# Covalent Degrader of the Oncogenic Transcription Factor β-Catenin

**DOI:** 10.1101/2023.10.31.565018

**Authors:** Flor A. Gowans, Nafsika Forte, Justin Hatcher, Oscar W. Huang, Yangzhi Wang, Belen E. Altamirano Poblano, Ingrid E. Wertz, Daniel K. Nomura

**Author notes:** co-first authors that contributed equally to this work (Flor A. Gowans, Nafsika Forte).

## Abstract

β-catenin (CTNNB1) is an oncogenic transcription factor that is important in cell-cell adhesion and transcription of cell proliferation and survival genes that drives the pathogenesis of many different types of cancers. However, direct pharmacological targeting of CTNNB1 has remained challenging deeming this transcription factor as “undruggable.” Here, we have performed a screen with a library of cysteine-reactive covalent ligands to identify a monovalent degrader EN83 that depletes CTNNB1 in a ubiquitin-proteasome-dependent manner. We show that EN83 directly and covalently targets CTNNB1 through targeting four distinct cysteines within the armadillo repeat domain—C439, C466, C520, and C619—leading to a destabilization of CTNNB1. Using covalent chemoproteomic approaches, we show that EN83 directly engages CTNNB1 in cells with a moderate degree of selectivity. We further demonstrate that direct covalent targeting of three of these four cysteines--C466, C520, and C619--in cells contributes to CTNNB1 degradation in cells. We also demonstrate that EN83 can be further optimized to yield more potent CTNNB1 binders and degraders. Our results show that chemoproteomic approaches can be used to covalently target and degrade challenging transcription factors like CTNNB1 through a destabilization-mediated degradation.

## Supplementary material for "Covalent Degrader of the Oncogenic Transcription Factor β-Catenin": Table S2 (part 4 of 18)

### Sheet: PEPTIDE_PROBE_LOC_contrast_tabl (continued)
FEATURE	fold_change	p.value	fdr	log2(Fold Change)	#NAME?	#NAME?	R1 ratios	R2 ratios	R3 ratios	R4 ratios	fold_change_psm	p.value_psm	fdr_psm	log2(Fold Change)_psm	-log10(p.value)_psm	-log10(FDR)_psm	run count	PTM_INDEX	GENE	PROTEIN
FILLVSGFC*PR	1.58936	0.121694	1	0.668446	0.914733	0	1.1946, 2.2174, 1.1946, 2.2174, 1.0245, 1.1357	1.2534, 1.3106, 1.1682, 1.2534, 1.3106, 1.1682, 1.0959	1.1035, 2.8486, 1.1035, 2.6942, 1.1554, 1.1554	1.0158, 1.2705, 1.7402, 1.0158, 1.2705, 1.7402, 1.1386, 1.1386, 1.1379	1.39547	0.0173249	0.0391135	0.480746	1.76133	1.40767	4	C152 C152 C152 ,C152 C152	OVCA2	Q8WZ82 Esterase OVCA2 OS=Homo sapiens GN=OVCA2 PE=1 SV=1 :Q8WZ82 Esterase OVCA2 OS=Homo sapiens GN=OVCA2 PE=1 SV=1 :Q8WZ82 Esterase OVCA2 OS=Homo sapiens GN=OVCA2 PE=1 SV=1 :,Q8WZ82 Esterase OVCA2 OS=Homo sapiens GN=OVCA2 PE=1 SV=1 :Q8WZ82 Esterase OVCA2 OS=Homo sapiens GN=OVCA2 PE=1 SV=1 :
FILMDC*MEGR	0.975283	0.53662	0.852499	-0.0361066	0.270333	0.0693059	0.6519	0.9651	0.8186	1.4655	0.975283	0.53662	0.844131	-0.0361066	0.270333	0.07359	4	C76 C76	LAMTOR2	Q9Y2Q5 Ragulator complex protein LAMTOR2 OS=Homo sapiens GN=LAMTOR2 PE=1 SV=1 :Q9Y2Q5-2 Isoform 2 of Ragulator complex protein LAMTOR2 OS=Homo sapiens GN=LAMTOR2 :
FINHHC*EPNLVPVR	1.34835	--	--	0.431198	0	0			1.3484		1.34835	--	--	0.431198	0	0	1	C1203	EHMT1	Q9H9B1 Histone-lysine N-methyltransferase EHMT1 OS=Homo sapiens GN=EHMT1 PE=1 SV=4 :
FINYVKNC*FR	1.0696	0.349555	0.653228	0.0970683	0.456484	0.184935	1.0054, 1.0276	0.9185	1.1000, 1.1149	1.3014, 1.1881	1.0937	0.270443	0.474584	0.129223	0.567924	0.323687	4	C275 C246	NPM1	P06748 Nucleophosmin OS=Homo sapiens GN=NPM1 PE=1 SV=2 :P06748-2 Isoform 2 of Nucleophosmin OS=Homo sapiens GN=NPM1 :
FIPC*SPFSDYVYKR	1.20576	0.170369	0.419454	0.269942	0.76861	0.377315	1.2678, 1.2678		1.2654, 1.2652	1.0842, 1.0842	1.20576	0.0209464	0.0466008	0.269942	1.67889	1.33161	3	C585	DPYSL3	Q14195-2 Isoform LCRMP-4 of Dihydropyrimidinase-related protein 3 OS=Homo sapiens GN=DPYSL3 :
FIPGPPGNKDLC*FTWR	0.625318	--	--	-0.677339	0	0				0.6253	0.625318	--	--	-0.677339	0	0	1	C1235	SMCHD1	A6NHR9 Structural maintenance of chromosomes flexible hinge domain-containing protein 1 OS=Homo sapiens GN=SMCHD1 PE=1 SV=2 :
FIQENIFGIC*PHMTEDNKDLIQGK	1.56209	0.00782599	0.366071	0.643475	2.10646	0.436435	1.5365, 1.3653, 1.3168, 1.5365, 1.3653	1.7633, 1.7633, 1.0911, 1.0911	1.7215, 1.4326, 1.1169, 0.7335	3.0515, 1.4383, 2.0106, 1.4383, 1.1416	1.49523	4.22576e-05	0.000118072	0.580369	4.37409	3.92785	4	C244 ,C244 C244	PDIA3	P30101 Protein disulfide-isomerase A3 OS=Homo sapiens GN=PDIA3 PE=1 SV=4 :P30101 Protein disulfide-isomerase A3 OS=Homo sapiens GN=PDIA3 PE=1 SV=4 :,P30101 Protein disulfide-isomerase A3 OS=Homo sapiens GN=PDIA3 PE=1 SV=4 :
FIQENIFGIC*PHM+TEDNKDLIQGK	1.09447	0.127994	1	0.130233	0.892811	0		1.0632, 1.0632, 0.9972	1.0538, 1.0623	1.1697, 1.1697	1.08272	0.0179007	0.0402963	0.114657	1.74713	1.39474	3	C244,M247	PDIA3	P30101 Protein disulfide-isomerase A3 OS=Homo sapiens GN=PDIA3 PE=1 SV=4 :
FIQNMIQETLDDFREAC*HR	1.16033	0.164215	0.407146	0.214536	0.784588	0.39025	1.3711, 1.3711	1.0726	0.9730, 0.9730	1.2246, 1.2246	1.17286	0.0243517	0.0535864	0.230026	1.61347	1.27095	4	C614 C607 ,C614 C607 C518	NEDD1	Q8NHV4-3 Isoform 3 of Protein NEDD1 OS=Homo sapiens GN=NEDD1 :Q8NHV4 Protein NEDD1 OS=Homo sapiens GN=NEDD1 PE=1 SV=1 :,Q8NHV4-3 Isoform 3 of Protein NEDD1 OS=Homo sapiens GN=NEDD1 :Q8NHV4 Protein NEDD1 OS=Homo sapiens GN=NEDD1 PE=1 SV=1 :Q8NHV4-2 Isoform 2 of Protein NEDD1 OS=Homo sapiens GN=NEDD1 :
FIQQTYPSGGEEQAQYC*R	1.10736	0.768339	1	0.147122	0.114447	0	1.2338	0.7446		1.3299, 1.3444, 1.3444	1.19942	0.71688	0.951603	0.262337	0.144554	0.0215441	3	C40 C40	PDCD6IP	Q8WUM4-2 Isoform 2 of Programmed cell death 6-interacting protein OS=Homo sapiens GN=PDCD6IP :Q8WUM4 Programmed cell death 6-interacting protein OS=Homo sapiens GN=PDCD6IP PE=1 SV=1 :
FIQVC*TQLQVLTEAFR	1.22252	0.203689	0.473858	0.289856	0.691033	0.324352	1.3088, 1.2503, 1.3088, 1.2503	1.1408, 1.1872, 1.1559, 1.1408, 1.1771, 1.1559	1.0499, 0.9672, 0.9128, 1.0780, 0.9672, 0.9128, 0.9014	1.5430, 1.1751, 1.1322, 1.5430, 1.1751, 1.1322	1.15505	0.0257034	0.0563499	0.207952	1.59001	1.24911	4	C247 C247 ,C247 C247 C247	PEF1	Q9UBV8 Peflin OS=Homo sapiens GN=PEF1 PE=1 SV=1 :Q9UBV8 Peflin OS=Homo sapiens GN=PEF1 PE=1 SV=1 :Q9UBV8 Peflin OS=Homo sapiens GN=PEF1 PE=1 SV=1 :,Q9UBV8 Peflin OS=Homo sapiens GN=PEF1 PE=1 SV=1 :Q9UBV8 Peflin OS=Homo sapiens GN=PEF1 PE=1 SV=1 :
FISDIANDALQHC*K	2.02082	0.411451	0.724227	1.01494	0.385682	0.140125	14.7301, 1.1400	0.8874	0.7583	1.2084	3.74482	0.38167	0.640277	1.9049	0.418312	0.193632	4	C71	TAF10	A0A087WWP5 Transcription initiation factor TFIID subunit 10 (Fragment) OS=Homo sapiens GN=TAF10 PE=1 SV=1 :
FISFLQELSC*FVTR	0.523425	0.36448	0.672311	-0.933944	0.438326	0.17243		0.9499, 0.9715	0.2184, 0.2184	0.3899	0.549623	0.127057	0.242999	-0.863486	0.896	0.614395	3	C149 C22 C149 C22 C149 C149	KIAA1033	A0A087X256 WASH complex subunit 7 OS=Homo sapiens GN=KIAA1033 PE=1 SV=1 :F8VQX3 WASH complex subunit 7 (Fragment) OS=Homo sapiens GN=KIAA1033 PE=1 SV=1 :F8VYH7 WASH complex subunit 7 OS=Homo sapiens GN=KIAA1033 PE=1 SV=1 :R4GMM5 WASH complex subunit 7 OS=Homo sapiens GN=KIAA1033 PE=1 SV=1 :Q2M389-2 Isoform 2 of WASH complex subunit 7 OS=Homo sapiens GN=KIAA1033 :Q2M389 WASH complex subunit 7 OS=Homo sapiens GN=KIAA1033 PE=1 SV=2 :
FITFVCPTSSDPLRTC*AVLLCVGYQDLPNPVFR	0.795711	--	--	-0.329683	0	0			0.7957		0.795711	--	--	-0.329683	0	0	1	C683 C683	CMTR2	Q8IYT2 Cap-specific mRNA (nucleoside-2'-O-)-methyltransferase 2 OS=Homo sapiens GN=CMTR2 PE=1 SV=2 :A0A0U1RRB3 Cap-specific mRNA (nucleoside-2'-O-)-methyltransferase 2 OS=Homo sapiens GN=CMTR2 PE=1 SV=1 :
FITLAEAC*TK	0.464772	0.181106	0.441628	-1.1054	0.742067	0.354943	0.7885	0.4993	0.3794, 0.5162	0.1006, 0.1274	0.401917	0.0262086	0.0573472	-1.31503	1.58156	1.24149	4	C893	DSC3	Q14574 Desmocollin-3 OS=Homo sapiens GN=DSC3 PE=1 SV=3 :
FIVTLDGVPSPPGYMSDQEEDMC*FEGMKPVNQTAASNK	10.6943	--	--	3.41877	0	0				10.6943	10.6943	--	--	3.41877	0	0	1	C540 C515	ZC3H14	Q6PJT7 Zinc finger CCCH domain-containing protein 14 OS=Homo sapiens GN=ZC3H14 PE=1 SV=1 :Q6PJT7-5 Isoform 5 of Zinc finger CCCH domain-containing protein 14 OS=Homo sapiens GN=ZC3H14 :
FIVTLDGVPSPPGYMSDQEEDMC*FEGM+KPVNQTAASNK	1.01863	--	--	0.0266365	0	0	1.0186				1.01863	--	--	0.0266365	0	0	1	C540,M544 C515,M519 C540,M544 C540,M544 C456,M460	ZC3H14	Q6PJT7 Zinc finger CCCH domain-containing protein 14 OS=Homo sapiens GN=ZC3H14 PE=1 SV=1 :Q6PJT7-5 Isoform 5 of Zinc finger CCCH domain-containing protein 14 OS=Homo sapiens GN=ZC3H14 :Q6PJT7-9 Isoform 9 of Zinc finger CCCH domain-containing protein 14 OS=Homo sapiens GN=ZC3H14 :Q6PJT7-2 Isoform 2 of Zinc finger CCCH domain-containing protein 14 OS=Homo sapiens GN=ZC3H14 :H0YJA2 Zinc finger CCCH domain-containing protein 14 (Fragment) OS=Homo sapiens GN=ZC3H14 PE=1 SV=1 :
FIYEGSSDFSC*LPTFGVIIGQK	1.40434	--	--	0.489895	0	0				1.4043	1.40434	--	--	0.489895	0	0	1	C398 C355 C233 C236 C373 C349 C111	HSD17B4	P51659-2 Isoform 2 of Peroxisomal multifunctional enzyme type 2 OS=Homo sapiens GN=HSD17B4 :P51659-3 Isoform 3 of Peroxisomal multifunctional enzyme type 2 OS=Homo sapiens GN=HSD17B4 :G5E9S2 Hydroxysteroid (17-beta) dehydrogenase 4, isoform CRA_a OS=Homo sapiens GN=HSD17B4 PE=1 SV=1 :E7ET17 Peroxisomal multifunctional enzyme type 2 OS=Homo sapiens GN=HSD17B4 PE=1 SV=1 :P51659 Peroxisomal multifunctional enzyme type 2 OS=Homo sapiens GN=HSD17B4 PE=1 SV=3 :E7EWE5 Peroxisomal multifunctional enzyme type 2 OS=Homo sapiens GN=HSD17B4 PE=1 SV=1 :E7EPL9 Peroxisomal multifunctional enzyme type 2 OS=Homo sapiens GN=HSD17B4 PE=1 SV=1 :
FIYGGC*GGNR	2.8262	0.347201	0.6498	1.49886	0.459419	0.18722	4.2308			1.4216	2.8262	0.347201	0.590111	1.49886	0.459419	0.229066	2	C343 C353 C343	APLP2	Q06481-3 Isoform 3 of Amyloid-like protein 2 OS=Homo sapiens GN=APLP2 :Q06481-6 Isoform 6 of Amyloid-like protein 2 OS=Homo sapiens GN=APLP2 :Q06481 Amyloid-like protein 2 OS=Homo sapiens GN=APLP2 PE=1 SV=2 :
FKDVAGC*EEAK	5.03997	--	--	2.33341	0	0				5.04	5.03997	--	--	2.33341	0	0	1	C313	AFG3L2	Q9Y4W6 AFG3-like protein 2 OS=Homo sapiens GN=AFG3L2 PE=1 SV=2 :
FKEC*HSMLDINALFAEAK	1.40335	0.0436998	0.628623	0.488877	1.35952	0.20161	1.6522, 1.0924	1.1327, 1.1343	1.9018	2.4712, 1.1825, 1.1825	1.46871	0.00280336	0.00696386	0.554547	2.55232	2.15715	4	C54 C54 ,C95 C45 C100 C54 ,C95 C45 C100 C54 C95 C45 C100 C54	BLOC1S6	Q9UL45 Biogenesis of lysosome-related organelles complex 1 subunit 6 OS=Homo sapiens GN=BLOC1S6 PE=1 SV=1 :H3BNE3 Biogenesis of lysosome-related organelles complex 1 subunit 6 (Fragment) OS=Homo sapiens GN=BLOC1S6 PE=1 SV=1 :H3BST1 Biogenesis of lysosome-related organelles complex 1 subunit 6 OS=Homo sapiens GN=BLOC1S6 PE=1 SV=1 :H3BR42 Biogenesis of lysosome-related organelles complex 1 subunit 6 OS=Homo sapiens GN=BLOC1S6 PE=1 SV=1 :Q9UL45 Biogenesis of lysosome-related organelles complex 1 subunit 6 OS=Homo sapiens GN=BLOC1S6 PE=1 SV=1 :H3BNE3 Biogenesis of lysosome-related organelles complex 1 subunit 6 (Fragment) OS=Homo sapiens GN=BLOC1S6 PE=1 SV=1 :H3BST1 Biogenesis of lysosome-related organelles complex 1 subunit 6 OS=Homo sapiens GN=BLOC1S6 PE=1 SV=1 :H3BR42 Biogenesis of lysosome-related organelles complex 1 subunit 6 OS=Homo sapiens GN=BLOC1S6 PE=1 SV=1 :,H3BR42 Biogenesis of lysosome-related organelles complex 1 subunit 6 OS=Homo sapiens GN=BLOC1S6 PE=1 SV=1 :H3BR42 Biogenesis of lysosome-related organelles complex 1 subunit 6 OS=Homo sapiens GN=BLOC1S6 PE=1 SV=1 :,Q9UL45 Biogenesis of lysosome-related organelles complex 1 subunit 6 OS=Homo sapiens GN=BLOC1S6 PE=1 SV=1 :H3BNE3 Biogenesis of lysosome-related organelles complex 1 subunit 6 (Fragment) OS=Homo sapiens GN=BLOC1S6 PE=1 SV=1 :H3BST1 Biogenesis of lysosome-related organelles complex 1 subunit 6 OS=Homo sapiens GN=BLOC1S6 PE=1 SV=1 :H3BR42 Biogenesis of lysosome-related organelles complex 1 subunit 6 OS=Homo sapiens GN=BLOC1S6 PE=1 SV=1 :
FKEC*HSM+LDINALFAEAK	1.2071	0.940422	1	0.271546	0.0266771	0	1.0969	1.3180, 1.9038	0.2994	1.7012, 1.7012	1.33674	0.930478	1	0.418721	0.0312941	0	4	C54,M57 ,C95,M98 C45,M48 C100,M103 C54,M57	BLOC1S6	Q9UL45 Biogenesis of lysosome-related organelles complex 1 subunit 6 OS=Homo sapiens GN=BLOC1S6 PE=1 SV=1 :H3BNE3 Biogenesis of lysosome-related organelles complex 1 subunit 6 (Fragment) OS=Homo sapiens GN=BLOC1S6 PE=1 SV=1 :H3BST1 Biogenesis of lysosome-related organelles complex 1 subunit 6 OS=Homo sapiens GN=BLOC1S6 PE=1 SV=1 :H3BR42 Biogenesis of lysosome-related organelles complex 1 subunit 6 OS=Homo sapiens GN=BLOC1S6 PE=1 SV=1 :,H3BR42 Biogenesis of lysosome-related organelles complex 1 subunit 6 OS=Homo sapiens GN=BLOC1S6 PE=1 SV=1 :
FKEGTC*QR	1.23414	0.239166	0.522849	0.303506	0.6213	0.281624	1.5786	1.4566	0.7735, 0.9813	1.0789	1.17378	0.229316	0.410437	0.231159	0.639565	0.386754	4	C585 C614	TRMT1	Q9NXH9-2 Isoform 2 of tRNA (guanine(26)-N(2))-dimethyltransferase OS=Homo sapiens GN=TRMT1 :Q9NXH9 tRNA (guanine(26)-N(2))-dimethyltransferase OS=Homo sapiens GN=TRMT1 PE=1 SV=1 :
FKEQEQDDSTVAC*R	4.81719	0.450609	0.765597	2.26819	0.3462	0.116	0.8600, 0.7102	1.8723		2.3121, 12.6552	3.68194	0.39535	0.6602	1.88047	0.403018	0.180325	3	C937 ,C593 C937	KDM3B	Q7LBC6 Lysine-specific demethylase 3B OS=Homo sapiens GN=KDM3B PE=1 SV=2 :,Q7LBC6-2 Isoform 2 of Lysine-specific demethylase 3B OS=Homo sapiens GN=KDM3B :Q7LBC6 Lysine-specific demethylase 3B OS=Homo sapiens GN=KDM3B PE=1 SV=2 :
FKETGVITPEEFVAAGDHLVHHC*PTWQWATGEELK	0.870553	--	--	-0.199996	0	0	0.8706				0.870553	--	--	-0.199996	0	0	1	C50 C50	ATG3	Q9NT62-2 Isoform 2 of Ubiquitin-like-conjugating enzyme ATG3 OS=Homo sapiens GN=ATG3 :Q9NT62 Ubiquitin-like-conjugating enzyme ATG3 OS=Homo sapiens GN=ATG3 PE=1 SV=1 :
FKGFC*YVEFDEVDSLK	1.08235	--	--	0.114166	0	0				1.0823	1.08235	--	--	0.114166	0	0	1	C85 C85	EIF4H	Q15056 Eukaryotic translation initiation factor 4H OS=Homo sapiens GN=EIF4H PE=1 SV=5 :Q15056-2 Isoform Short of Eukaryotic translation initiation factor 4H OS=Homo sapiens GN=EIF4H :
FKLPVWETIVC*TMR	1.42723	--	--	0.513218	0	0				1.4272	1.42723	--	--	0.513218	0	0	1	C78 C78	AIP	E9PMH2 AH receptor-interacting protein (Fragment) OS=Homo sapiens GN=AIP PE=1 SV=2 :O00170 AH receptor-interacting protein OS=Homo sapiens GN=AIP PE=1 SV=2 :
FKTFGC*GSAIASSSLATEWVK	1.39839	0.382563	0.693168	0.483765	0.417297	0.159162	1.376			1.4336, 1.4336, 1.3763	1.40488	0.0155884	0.0354324	0.490448	1.8072	1.4506	2	C95 C70	ISCU	Q9H1K1 Iron-sulfur cluster assembly enzyme ISCU, mitochondrial OS=Homo sapiens GN=ISCU PE=1 SV=2 :Q9H1K1-2 Isoform 2 of Iron-sulfur cluster assembly enzyme ISCU, mitochondrial OS=Homo sapiens GN=ISCU :
FLAAAQNPADEPTSGAPAPQELGAANQQGDLC*EVSLAGSVEPAQGEAR	1.31693	--	--	0.397183	0	0	1.4780, 1.2200				1.349	0.0843954	0.167727	0.431893	1.07368	0.775397	1	C922 C934	GOLGA2	A0A0C4DGS5 Golgi autoantigen, golgin subfamily a, 2, isoform CRA_a OS=Homo sapiens GN=GOLGA2 PE=1 SV=1 :Q08379 Golgin subfamily A member 2 OS=Homo sapiens GN=GOLGA2 PE=1 SV=3 :
FLC*ADYAEQDELDYHR	1.1252	0.160716	0.400108	0.170188	0.793941	0.397823	1.2157, 1.1729, 1.1202, 1.3041, 1.2157, 1.0515, 1.1690, 1.2856, 1.1587, 1.1202, 1.0081, 1.2831	1.1670, 1.3196, 0.7658, 0.4642, 1.3048, 1.1670, 0.6631, 1.2684, 1.3196, 0.7658, 0.4642, 0.6077, 1.2684	0.1204, 0.6482, 1.3700, 1.3919, 0.8543, 0.1204, 1.3996, 1.0949, 0.6674, 0.2967, 0.6174, 1.3724, 1.3919, 0.8543	1.2546, 0.7993, 1.1398, 1.3385, 1.0441, 1.2546, 1.1185, 0.7993, 1.1398, 1.3385, 1.0441, 1.1374, 1.1185	1.02647	0.0463292	0.097142	0.0376957	1.33415	1.01259	4	C1043 C1083 C1070 C1025	ACIN1	E7EQT4 Apoptotic chromatin condensation inducer in the nucleus OS=Homo sapiens GN=ACIN1 PE=1 SV=2 :Q9UKV3 Apoptotic chromatin condensation inducer in the nucleus OS=Homo sapiens GN=ACIN1 PE=1 SV=2 :Q9UKV3-5 Isoform 4 of Apoptotic chromatin condensation inducer in the nucleus OS=Homo sapiens GN=ACIN1 :S4R3H4 Apoptotic chromatin condensation inducer in the nucleus OS=Homo sapiens GN=ACIN1 PE=1 SV=1 :
FLC*CMLETVTR	0.639793	--	--	-0.644322	0	0	0.6398				0.639793	--	--	-0.644322	0	0	1	C1044	THOC2	Q8NI27 THO complex subunit 2 OS=Homo sapiens GN=THOC2 PE=1 SV=2 :
FLCC*SASYLKGR	1.02032	--	--	0.0290213	0	0				1.0203	1.02032	--	--	0.0290213	0	0	1	C347	OXTR	P30559 Oxytocin receptor OS=Homo sapiens GN=OXTR PE=2 SV=2 :
FLC*ESVFSYQVASTLK	1.11802	0.0241508	0.543913	0.160944	1.61707	0.264471	1.2138, 1.2138, 1.1582, 1.1393, 0.4780, 1.1582, 1.1393, 0.4740	1.2532, 1.1919, 1.1240, 1.1173, 1.1118, 1.2436, 1.1240, 1.1202, 1.1118	1.0310, 1.1873, 1.0872, 1.1242, 1.0174, 1.0804, 1.0833, 1.1167, 1.0174	1.2660, 1.1212, 1.2660, 1.1135, 1.0930, 1.0625, 1.1212, 1.1132, 1.0930, 1.0625	1.09526	0.000290711	0.000794528	0.131272	3.53654	3.09989	4	C55	ANAPC16	Q96DE5 Anaphase-promoting complex subunit 16 OS=Homo sapiens GN=ANAPC16 PE=1 SV=1 :
FLC*IFLEK	0.709062	--	--	-0.496016	0	0	0.7091				0.709062	--	--	-0.496016	0	0	1	C90 C90	PRKDC	P78527-2 Isoform 2 of DNA-dependent protein kinase catalytic subunit OS=Homo sapiens GN=PRKDC :P78527 DNA-dependent protein kinase catalytic subunit OS=Homo sapiens GN=PRKDC PE=1 SV=3 :
FLCSLFAPVCLDDLDETIQPC*HSLCVQVKDR	1.45877	--	--	0.544756	0	0	1.4588				1.45877	--	--	0.544756	0	0	1	C114	SFRP2	Q96HF1 Secreted frizzled-related protein 2 OS=Homo sapiens GN=SFRP2 PE=1 SV=2 :
FLC*YLSQAGFR	1.20985	0.374076	0.683179	0.274832	0.427041	0.165465		1.1718, 1.2551	1.2238, 1.7522, 1.2238	0.8563, 0.9649, 0.8563	1.16304	0.187994	0.343591	0.217896	0.725857	0.463958	3	C656	TRMT1L	Q7Z2T5 TRMT1-like protein OS=Homo sapiens GN=TRMT1L PE=1 SV=2 :
FLDDFESC*PALYQR	1.45932	0.023424	0.530625	0.545292	1.63034	0.275212		1.2076	1.711		1.45932	0.023424	0.0516917	0.545292	1.63034	1.28658	2	C84	GGACT	Q9BVM4 Gamma-glutamylaminecyclotransferase OS=Homo sapiens GN=GGACT PE=1 SV=2 :
FLDGDELTLADC*NLLPK	1.06057	--	--	0.0848354	0	0	1.0606				1.06057	--	--	0.0848354	0	0	1	C345 C186 C186	CLIC5	Q9NZA1 Chloride intracellular channel protein 5 OS=Homo sapiens GN=CLIC5 PE=1 SV=3 :Q9NZA1-3 Isoform 3 of Chloride intracellular channel protein 5 OS=Homo sapiens GN=CLIC5 :Q9NZA1-2 Isoform 1 of Chloride intracellular channel protein 5 OS=Homo sapiens GN=CLIC5 :
FLDKLC*SQK	7.92935	0.490568	0.805403	2.9872	0.3093	0.0939869	1.3035	14.5552			7.92935	0.490568	0.785193	2.9872	0.3093	0.105024	2	C124	ZBTB14	O43829 Zinc finger and BTB domain-containing protein 14 OS=Homo sapiens GN=ZBTB14 PE=1 SV=2 :
FLDNSLDTVLNRPPGFLQVC*DWLYPLVPDR	1.41681	0.0334339	0.584855	0.502643	1.47581	0.232952	1.5722, 1.3528	1.6369, 1.2988, 1.6369	1.6275, 1.1560	1.5631, 0.6391, 0.5745, 1.3778, 0.8986	1.27786	0.00587683	0.0141281	0.353727	2.23086	1.84991	4	C272 ,C272 C272 C272	SPG20	Q8N0X7 Spartin OS=Homo sapiens GN=SPG20 PE=1 SV=1 :Q8N0X7 Spartin OS=Homo sapiens GN=SPG20 PE=1 SV=1 :Q8N0X7 Spartin OS=Homo sapiens GN=SPG20 PE=1 SV=1 :,Q8N0X7 Spartin OS=Homo sapiens GN=SPG20 PE=1 SV=1 :
FLDQGLDDNYC*RNPDGSER	0.534229	--	--	-0.90447	0	0				0.5342	0.534229	--	--	-0.90447	0	0	1	C240 C254 C210 C210	MST1,MST1L	P26927 Hepatocyte growth factor-like protein OS=Homo sapiens GN=MST1 PE=1 SV=2 :G3XAK1 Hepatocyte growth factor-like protein OS=Homo sapiens GN=MST1 PE=1 SV=1 :Q2TV78 Putative macrophage stimulating 1-like protein OS=Homo sapiens GN=MST1L PE=2 SV=2 :Q2TV78-2 Isoform 2 of Putative macrophage stimulating 1-like protein OS=Homo sapiens GN=MST1L :
FLDSTADQQEC*PR	0.662897	0.117587	0.979013	-0.593144	0.929642	0.00921162	0.3991, 0.4057	0.5730, 0.5730	0.7729, 0.7729	0.9028, 0.9028	0.66279	0.0129008	0.0296642	-0.593376	1.88938	1.52777	4	C140	BACH1	O14867 Transcription regulator protein BACH1 OS=Homo sapiens GN=BACH1 PE=1 SV=2 :
FLEETNC*LYAAEGQR	0.966451	0.675617	0.93893	-0.0492316	0.1703	0.027367	0.7159, 0.7159	1.0594, 1.0594		1.1729, 1.0624	0.96431	0.482727	0.77681	-0.0524317	0.316298	0.109685	3	C149 C141 C241	CUL4A	A0A0A0MR50 Cullin-4A OS=Homo sapiens GN=CUL4A PE=1 SV=1 :Q13619-2 Isoform 2 of Cullin-4A OS=Homo sapiens GN=CUL4A :Q13619 Cullin-4A OS=Homo sapiens GN=CUL4A PE=1 SV=3 :
FLEGTSC*IAGVFVDATK	1.9371	--	--	0.953899	0	0		1.9371			1.9371	--	--	0.953899	0	0	1	C4071 C3961 C3938 C3957 C3920 C3902 C3934 C3912 C3934	PLEC	Q15149 Plectin OS=Homo sapiens GN=PLEC PE=1 SV=3 :Q15149-2 Isoform 2 of Plectin OS=Homo sapiens GN=PLEC :Q15149-6 Isoform 6 of Plectin OS=Homo sapiens GN=PLEC :Q15149-3 Isoform 3 of Plectin OS=Homo sapiens GN=PLEC :Q15149-9 Isoform 9 of Plectin OS=Homo sapiens GN=PLEC :Q15149-7 Isoform 7 of Plectin OS=Homo sapiens GN=PLEC :Q15149-5 Isoform 5 of Plectin OS=Homo sapiens GN=PLEC :Q15149-8 Isoform 8 of Plectin OS=Homo sapiens GN=PLEC :Q15149-4 Isoform 4 of Plectin OS=Homo sapiens GN=PLEC :
FLEMC*NDLLAR	0.681803	0.342651	0.643457	-0.552573	0.465148	0.19148	0.7333, 0.7716	0.9041		0.3899, 0.3899	0.63774	0.106772	0.208165	-0.64896	0.971544	0.681593	3	C310 ,C310 C310 C310	HSPA4	P34932 Heat shock 70 kDa protein 4 OS=Homo sapiens GN=HSPA4 PE=1 SV=4 :,P34932 Heat shock 70 kDa protein 4 OS=Homo sapiens GN=HSPA4 PE=1 SV=4 :A0A087WTS8 Heat shock 70 kDa protein 4 OS=Homo sapiens GN=HSPA4 PE=1 SV=1 :A0A087WYC1 Heat shock 70 kDa protein 4 OS=Homo sapiens GN=HSPA4 PE=1 SV=1 :
FLEM+C*NDLLAR	3.29295	0.189878	0.450608	1.71938	0.721526	0.346201	0.8401	5.4331, 4.3752	4.2587, 4.2587		3.83315	0.0190557	0.0426931	1.93853	1.71998	1.36964	3	M309,C310 M309,C310 M309,C310 ,M309,C310	HSPA4	P34932 Heat shock 70 kDa protein 4 OS=Homo sapiens GN=HSPA4 PE=1 SV=4 :,P34932 Heat shock 70 kDa protein 4 OS=Homo sapiens GN=HSPA4 PE=1 SV=4 :A0A087WTS8 Heat shock 70 kDa protein 4 OS=Homo sapiens GN=HSPA4 PE=1 SV=1 :A0A087WYC1 Heat shock 70 kDa protein 4 OS=Homo sapiens GN=HSPA4 PE=1 SV=1 :
FLENTPSSLNIEDIEDLFSLAQYYC*SK	0.834605	0.123147	1	-0.260834	0.909575	0	0.9395	0.641		0.8642, 0.9850	0.857435	0.113222	0.21933	-0.221901	0.946068	0.658902	3	C283 C146 C283 ,C283 C146 C283 C283 C146 C283	TBC1D23	Q9NUY8-2 Isoform 2 of TBC1 domain family member 23 OS=Homo sapiens GN=TBC1D23 :E9PGE5 TBC1 domain family member 23 OS=Homo sapiens GN=TBC1D23 PE=1 SV=1 :Q9NUY8 TBC1 domain family member 23 OS=Homo sapiens GN=TBC1D23 PE=1 SV=3 :,Q9NUY8-2 Isoform 2 of TBC1 domain family member 23 OS=Homo sapiens GN=TBC1D23 :E9PGE5 TBC1 domain family member 23 OS=Homo sapiens GN=TBC1D23 PE=1 SV=1 :Q9NUY8 TBC1 domain family member 23 OS=Homo sapiens GN=TBC1D23 PE=1 SV=3 :Q9NUY8-2 Isoform 2 of TBC1 domain family member 23 OS=Homo sapiens GN=TBC1D23 :E9PGE5 TBC1 domain family member 23 OS=Homo sapiens GN=TBC1D23 PE=1 SV=1 :Q9NUY8 TBC1 domain family member 23 OS=Homo sapiens GN=TBC1D23 PE=1 SV=3 :
FLENYTC*LDQWAMEQFVQVIMEAWVKGVNPK	1.35605	--	--	0.43941	0	0				1.356	1.35605	--	--	0.43941	0	0	1	C60 C60 C60 C60	KCNK16	Q96T55-3 Isoform b of Potassium channel subfamily K member 16 OS=Homo sapiens GN=KCNK16 :Q96T55 Potassium channel subfamily K member 16 OS=Homo sapiens GN=KCNK16 PE=1 SV=1 :Q96T55-4 Isoform c of Potassium channel subfamily K member 16 OS=Homo sapiens GN=KCNK16 :Q96T55-5 Isoform d of Potassium channel subfamily K member 16 OS=Homo sapiens GN=KCNK16 :
FLEQQTLC*NNQVNDLTTALK	0.24034	--	--	-2.05685	0	0				0.2295, 0.2501	0.23979	0.0252702	0.0554566	-2.06015	1.59739	1.25605	1	C218 C296	KNSTRN	V9GY01 Chromosome 15 open reading frame 23, isoform CRA_d OS=Homo sapiens GN=KNSTRN PE=1 SV=1 :Q9Y448 Small kinetochore-associated protein OS=Homo sapiens GN=KNSTRN PE=1 SV=2 :
FLGLLYELEENTDKAVEC*YR	0.632689	0.0760076	0.862813	-0.660432	1.11914	0.0640834	0.5452	0.5436	0.8411	0.6009	0.632689	0.0760076	0.152764	-0.660432	1.11914	0.81598	4	C82	RANBP2	P49792 E3 SUMO-protein ligase RanBP2 OS=Homo sapiens GN=RANBP2 PE=1 SV=2 :
FLGNAPC*GHYTFK	1.14963	--	--	0.201172	0	0				1.1496	1.14963	--	--	0.201172	0	0	1	C210	MRPL46	Q9H2W6 39S ribosomal protein L46, mitochondrial OS=Homo sapiens GN=MRPL46 PE=1 SV=1 :
FLGNLVLNLWDC*GGQDTFMENYFTSQR	0.43331	--	--	-1.20653	0	0				0.4333	0.43331	--	--	-1.20653	0	0	1	C63 C124 C96	RRAGB,RRAGA	Q7L523 Ras-related GTP-binding protein A OS=Homo sapiens GN=RRAGA PE=1 SV=1 :Q5VZM2 Ras-related GTP-binding protein B OS=Homo sapiens GN=RRAGB PE=1 SV=1 :Q5VZM2-2 Isoform 2 of Ras-related GTP-binding protein B OS=Homo sapiens GN=RRAGB :
FLGPEIFFHPEFANPDFTQPISEVVDEVIQNC*PIDVR	1.01201	0.702698	0.975586	0.0172194	0.153232	0.0107345	1.0866, 1.0866	1.0902	0.8592		1.03065	0.67084	0.890915	0.0435558	0.173381	0.0501636	3	C307	ACTR3	P61158 Actin-related protein 3 OS=Homo sapiens GN=ACTR3 PE=1 SV=3 :
FLGTTC*YDR	0.68187	0.0047201	0.31345	-0.552432	2.32605	0.503831	0.6047	0.7339, 0.7339	0.6876	0.7013	0.692268	0.0109377	0.0254262	-0.530598	1.96107	1.59472	4	C342 C341	PRPF4	O43172 U4/U6 small nuclear ribonucleoprotein Prp4 OS=Homo sapiens GN=PRPF4 PE=1 SV=2 :O43172-2 Isoform 2 of U4/U6 small nuclear ribonucleoprotein Prp4 OS=Homo sapiens GN=PRPF4 :
FLHKHDLDLIC*R	0.417366	0.0122251	0.411597	-1.26061	1.91275	0.385528	0.4271	0.4076			0.417366	0.0122251	0.0282176	-1.26061	1.91275	1.54948	2	C254 C245 C245 C245 C256 C245 C245	PPP1CC,PPP1CA	F8W0W8 Serine/threonine-protein phosphatase OS=Homo sapiens GN=PPP1CC PE=1 SV=1 :P62136 Serine/threonine-protein phosphatase PP1-alpha catalytic subunit OS=Homo sapiens GN=PPP1CA PE=1 SV=1 :F8VYE8 Serine/threonine-protein phosphatase OS=Homo sapiens GN=PPP1CC PE=1 SV=1 :P36873 Serine/threonine-protein phosphatase PP1-gamma catalytic subunit OS=Homo sapiens GN=PPP1CC PE=1 SV=1 :P62136-2 Isoform 2 of Serine/threonine-protein phosphatase PP1-alpha catalytic subunit OS=Homo sapiens GN=PPP1CA :F8VR82 Serine/threonine-protein phosphatase OS=Homo sapiens GN=PPP1CC PE=1 SV=1 :P36873-2 Isoform Gamma-2 of Serine/threonine-protein phosphatase PP1-gamma catalytic subunit OS=Homo sapiens GN=PPP1CC :
FLHNPDAAQGFVGC*ALSSTIQR	1.29035	--	--	0.367758	0	0			1.2903		1.29035	--	--	0.367758	0	0	1	C310 C229	SELENBP1	Q13228-4 Isoform 4 of Selenium-binding protein 1 OS=Homo sapiens GN=SELENBP1 :H0Y532 Selenium-binding protein 1 (Fragment) OS=Homo sapiens GN=SELENBP1 PE=1 SV=7 :
FLIC*TDVAAR	1.83867	0.158087	0.394984	0.878662	0.801103	0.403421	1.9923	1.4929, 1.4929	1.1857, 2.4641, 1.1857		1.63559	0.145577	0.274066	0.709814	0.836908	0.562145	3	C490 C490 C571 ,C490 C490 C571 C490 C490 C571	DDX1	A0A087X2G1 ATP-dependent RNA helicase DDX1 OS=Homo sapiens GN=DDX1 PE=1 SV=1 :F1T0B3 ATP-dependent RNA helicase DDX1 OS=Homo sapiens GN=DDX1 PE=1 SV=1 :Q92499 ATP-dependent RNA helicase DDX1 OS=Homo sapiens GN=DDX1 PE=1 SV=2 :A0A087X2G1 ATP-dependent RNA helicase DDX1 OS=Homo sapiens GN=DDX1 PE=1 SV=1 :F1T0B3 ATP-dependent RNA helicase DDX1 OS=Homo sapiens GN=DDX1 PE=1 SV=1 :Q92499 ATP-dependent RNA helicase DDX1 OS=Homo sapiens GN=DDX1 PE=1 SV=2 :,A0A087X2G1 ATP-dependent RNA helicase DDX1 OS=Homo sapiens GN=DDX1 PE=1 SV=1 :F1T0B3 ATP-dependent RNA helicase DDX1 OS=Homo sapiens GN=DDX1 PE=1 SV=1 :Q92499 ATP-dependent RNA helicase DDX1 OS=Homo sapiens GN=DDX1 PE=1 SV=2 :
FLIYEHEC*FQEELRK	0.836687	0.549786	0.864491	-0.257239	0.259806	0.0632395	1.5255			0.1479	0.836687	0.549786	0.862393	-0.257239	0.259806	0.0642947	2	C31 C31 C31 C31 C31 C31	INO80E	H3BNM4 INO80 complex subunit E OS=Homo sapiens GN=INO80E PE=1 SV=1 :Q8NBZ0-2 Isoform 2 of INO80 complex subunit E OS=Homo sapiens GN=INO80E :Q8NBZ0 INO80 complex subunit E OS=Homo sapiens GN=INO80E PE=1 SV=1 :I3L270 INO80 complex subunit E OS=Homo sapiens GN=INO80E PE=1 SV=1 :I3NI13 INO80 complex subunit E OS=Homo sapiens GN=INO80E PE=1 SV=1 :J3KNE2 INO80 complex subunit E OS=Homo sapiens GN=INO80E PE=1 SV=1 :
FLIYEHEC*FQEELR	1.19925	--	--	0.262129	0	0				1.1992	1.19925	--	--	0.262129	0	0	1	C31 C31 C31 C31 C31 C31	INO80E	H3BNM4 INO80 complex subunit E OS=Homo sapiens GN=INO80E PE=1 SV=1 :Q8NBZ0-2 Isoform 2 of INO80 complex subunit E OS=Homo sapiens GN=INO80E :Q8NBZ0 INO80 complex subunit E OS=Homo sapiens GN=INO80E PE=1 SV=1 :I3L270 INO80 complex subunit E OS=Homo sapiens GN=INO80E PE=1 SV=1 :I3NI13 INO80 complex subunit E OS=Homo sapiens GN=INO80E PE=1 SV=1 :J3KNE2 INO80 complex subunit E OS=Homo sapiens GN=INO80E PE=1 SV=1 :
FLLADNLYC*K	1.03207	0.804935	1	0.0455423	0.0942391	0	1.3101, 1.3077, 1.2690, 0.4624	1.1630, 1.2945, 1.0396, 1.2945	1.3175, 1.2897, 1.2406, 1.3175, 1.2897, 0.2551, 1.2406	1.1102, 0.8856, 1.2048, 0.4529, 1.1102	1.09275	0.880913	1	0.12797	0.0550668	0	4	C113 C108 C113 C108 ,C113 ,C113 C108 C113 C108 C113 C108	VBP1	P61758 Prefoldin subunit 3 OS=Homo sapiens GN=VBP1 PE=1 SV=3 :,P61758 Prefoldin subunit 3 OS=Homo sapiens GN=VBP1 PE=1 SV=3 :B4DWR3 Prefoldin subunit 3 OS=Homo sapiens GN=VBP1 PE=1 SV=1 :P61758 Prefoldin subunit 3 OS=Homo sapiens GN=VBP1 PE=1 SV=3 :B4DWR3 Prefoldin subunit 3 OS=Homo sapiens GN=VBP1 PE=1 SV=1 :,P61758 Prefoldin subunit 3 OS=Homo sapiens GN=VBP1 PE=1 SV=3 :B4DWR3 Prefoldin subunit 3 OS=Homo sapiens GN=VBP1 PE=1 SV=1 :P61758 Prefoldin subunit 3 OS=Homo sapiens GN=VBP1 PE=1 SV=3 :B4DWR3 Prefoldin subunit 3 OS=Homo sapiens GN=VBP1 PE=1 SV=1 :P61758 Prefoldin subunit 3 OS=Homo sapiens GN=VBP1 PE=1 SV=3 :B4DWR3 Prefoldin subunit 3 OS=Homo sapiens GN=VBP1 PE=1 SV=1 :
FLLDDQEC*AIHADNVNR	2.25768	0.00556264	0.324839	1.17484	2.25472	0.488331	1.7557	2.5601	2.4573		2.25768	0.00556264	0.0134027	1.17484	2.25472	1.87281	3	C319	CGNL1	Q0VF96 Cingulin-like protein 1 OS=Homo sapiens GN=CGNL1 PE=1 SV=2 :
FLLDHGAAVDDPGGQGC*EGITPLHDALNCGHFEVAELLLER	0.31748	--	--	-1.65526	0	0				0.3175	0.31748	--	--	-1.65526	0	0	1	C596 C596	TONSL	Q96HA7-2 Isoform 2 of Tonsoku-like protein OS=Homo sapiens GN=TONSL :Q96HA7 Tonsoku-like protein OS=Homo sapiens GN=TONSL PE=1 SV=2 :
FLLPAQAGLKLLASSNLPASASQSAGITGLSHC*PPQPPGYK	1.29694	--	--	0.375112	0	0	1.2969				1.29694	--	--	0.375112	0	0	1	C471	GDPD2	Q9HCC8-3 Isoform 3 of Glycerophosphoinositol inositolphosphodiesterase GDPD2 OS=Homo sapiens GN=GDPD2 :
FLLTGQCDFGSNC*RFSHMSER	1.08395	--	--	0.116301	0	0		1.084			1.08395	--	--	0.116301	0	0	1	C72	ZMAT5	Q9UDW3 Zinc finger matrin-type protein 5 OS=Homo sapiens GN=ZMAT5 PE=1 SV=1 :
FLNEHLQEAC*TPELKPVEK	1.14447	0.882553	1	0.194681	0.0542591	0	1.3608, 1.3608	0.7588		1.3138	1.19855	0.862697	1	0.261295	0.0641418	0	3	C208 C208	ASCC3	Q8N3C0 Activating signal cointegrator 1 complex subunit 3 OS=Homo sapiens GN=ASCC3 PE=1 SV=3 :Q8N3C0-4 Isoform 3 of Activating signal cointegrator 1 complex subunit 3 OS=Homo sapiens GN=ASCC3 :
FLNIQC*QLSR	1.30601	0.0301347	0.561277	0.385166	1.52093	0.250823	1.3146		1.2322	1.3712	1.30601	0.0301347	0.065297	0.385166	1.52093	1.18511	3	C243	ERI1	Q8IV48 3'-5' exoribonuclease 1 OS=Homo sapiens GN=ERI1 PE=1 SV=3 :
FLPAVQSSSFASSTHC*QTLQNNITSPDPK	0.858208	--	--	-0.220601	0	0				0.8582	0.858208	--	--	-0.220601	0	0	1	C530	QSER1	Q2KHR3 Glutamine and serine-rich protein 1 OS=Homo sapiens GN=QSER1 PE=1 SV=3 :
FLPEFPSC*SLLK	1.57819	0.097169	0.786724	0.658268	1.01247	0.104178	1.0237	2.0823	1.5795, 1.5795	1.6272, 1.6272	1.58658	0.0578784	0.119231	0.665922	1.23748	0.923611	4	C264	LRRC40	Q9H9A6 Leucine-rich repeat-containing protein 40 OS=Homo sapiens GN=LRRC40 PE=1 SV=1 :
FLPFSC*PGCLTGQPPM+QVGTAPLAEVLEDGARR	0.2568	--	--	-1.96128	0	0	0.2568				0.2568	--	--	-1.96128	0	0	1	C1199,M1209	DEPDC5	O75140-6 Isoform 6 of DEP domain-containing protein 5 OS=Homo sapiens GN=DEPDC5 :
FLQC*AEQVQPPR	4.46539	0.181985	0.443325	2.15879	0.739965	0.353278	7.4201	1.272		4.704	4.46539	0.181985	0.3343	2.15879	0.739965	0.475864	3	C89 C89	CHCHD5	Q9BSY4-2 Isoform 2 of Coiled-coil-helix-coiled-coil-helix domain-containing protein 5 OS=Homo sapiens GN=CHCHD5 :Q9BSY4 Coiled-coil-helix-coiled-coil-helix domain-containing protein 5 OS=Homo sapiens GN=CHCHD5 PE=1 SV=1 :
FLQDGTVEGC*LEQR	3.23741	0.0560053	0.709804	1.69484	1.25177	0.148862	4.8842, 4.3355	1.5607, 1.5607	5.8124, 5.8124	1.0257, 1.0257	3.25215	0.00261536	0.00651773	1.70139	2.58247	2.1859	4	C449 C451 C462 C449 C440 C147 ,C449 C451 C462 C449 C440	C2CD5	Q86YS7-3 Isoform 3 of C2 domain-containing protein 5 OS=Homo sapiens GN=C2CD5 :Q86YS7-4 Isoform 4 of C2 domain-containing protein 5 OS=Homo sapiens GN=C2CD5 :Q86YS7-5 Isoform 5 of C2 domain-containing protein 5 OS=Homo sapiens GN=C2CD5 :Q86YS7 C2 domain-containing protein 5 OS=Homo sapiens GN=C2CD5 PE=1 SV=1 :Q86YS7-2 Isoform 2 of C2 domain-containing protein 5 OS=Homo sapiens GN=C2CD5 :H0YGU7 C2 domain-containing protein 5 (Fragment) OS=Homo sapiens GN=C2CD5 PE=1 SV=1 :,Q86YS7-3 Isoform 3 of C2 domain-containing protein 5 OS=Homo sapiens GN=C2CD5 :Q86YS7-4 Isoform 4 of C2 domain-containing protein 5 OS=Homo sapiens GN=C2CD5 :Q86YS7-5 Isoform 5 of C2 domain-containing protein 5 OS=Homo sapiens GN=C2CD5 :Q86YS7 C2 domain-containing protein 5 OS=Homo sapiens GN=C2CD5 PE=1 SV=1 :Q86YS7-2 Isoform 2 of C2 domain-containing protein 5 OS=Homo sapiens GN=C2CD5 :
FLQDSVEYC*IIGVTILSQLTNEINQADTTHPLTK	1.12933	0.388774	0.69926	0.175463	0.410303	0.155362	1.248			1.0107	1.12933	0.388774	0.650619	0.175463	0.410303	0.186674	2	C148 C149	XPO7	Q9UIA9 Exportin-7 OS=Homo sapiens GN=XPO7 PE=1 SV=3 :E7ESC6 Exportin-7 OS=Homo sapiens GN=XPO7 PE=1 SV=1 :
FLQENASGRGNMPM+LCPPEYMVC*FLHR	1.21884	--	--	0.285515	0	0			1.2188		1.21884	--	--	0.285515	0	0	1	M547,C556 M401,C410 M547,C556 M547,C556	RNF123	Q5XPI4-2 Isoform 2 of E3 ubiquitin-protein ligase RNF123 OS=Homo sapiens GN=RNF123 :C9J266 E3 ubiquitin-protein ligase RNF123 OS=Homo sapiens GN=RNF123 PE=1 SV=1 :C9JS59 E3 ubiquitin-protein ligase RNF123 OS=Homo sapiens GN=RNF123 PE=1 SV=1 :Q5XPI4 E3 ubiquitin-protein ligase RNF123 OS=Homo sapiens GN=RNF123 PE=1 SV=1 :
FLQLC*IFPR	1.52638	--	--	0.61011	0	0				1.5264	1.52638	--	--	0.61011	0	0	1	C981	THOC2	Q8NI27 THO complex subunit 2 OS=Homo sapiens GN=THOC2 PE=1 SV=2 :
FLQNSLGAVPSPIDC*YLCNR	1.49551	0.427674	0.742771	0.580635	0.368887	0.129145	1.2614			2.6726, 1.0052	1.64638	0.358396	0.606797	0.719299	0.445637	0.216956	2	C252 C208	CTH	P32929 Cystathionine gamma-lyase OS=Homo sapiens GN=CTH PE=1 SV=3 :P32929-2 Isoform 2 of Cystathionine gamma-lyase OS=Homo sapiens GN=CTH :
FLQNSLGAVPSPIDCYLC*NR	1.11974	0.169621	0.417999	0.163164	0.770521	0.378825	1.2614, 1.2614		1.0864, 1.0988	1.0052, 1.0052	1.11973	0.0210606	0.0468279	0.163146	1.67653	1.32949	3	C255 C211 ,C223 C211 C255	CTH	P32929 Cystathionine gamma-lyase OS=Homo sapiens GN=CTH PE=1 SV=3 :P32929-2 Isoform 2 of Cystathionine gamma-lyase OS=Homo sapiens GN=CTH :,P32929-3 Isoform 3 of Cystathionine gamma-lyase OS=Homo sapiens GN=CTH :P32929-2 Isoform 2 of Cystathionine gamma-lyase OS=Homo sapiens GN=CTH :P32929 Cystathionine gamma-lyase OS=Homo sapiens GN=CTH PE=1 SV=3 :
FLQQELC*AVQEEVSEWR	1.15205	0.366731	0.675208	0.204205	0.435652	0.170562	1.1222		0.9979	1.3361	1.15205	0.366731	0.618857	0.204205	0.435652	0.208409	3	C302 C348	JMJD4	A0A087WT84 JmjC domain-containing protein 4 OS=Homo sapiens GN=JMJD4 PE=1 SV=1 :Q9H9V9 JmjC domain-containing protein 4 OS=Homo sapiens GN=JMJD4 PE=1 SV=2 :
FLSAFHEPQVGLIQAAQQLLC*DEQAPQR	0.491579	0.00108058	0.143517	-1.02451	2.96634	0.843096	0.2092, 0.3497, 0.3497	0.6108, 0.5529, 0.5967, 0.5619	0.6696, 0.5681, 0.4838, 0.5681, 0.4917, 1.1151	0.4933, 0.9833, 0.9119	0.594741	0.000782715	0.00202693	-0.749666	3.1064	2.69316	4	C108 C132 ,C108 C108 C132	DFFB	O76075 DNA fragmentation factor subunit beta OS=Homo sapiens GN=DFFB PE=1 SV=1 :B4DZS0 DNA fragmentation factor subunit beta OS=Homo sapiens GN=DFFB PE=1 SV=1 :,O76075-2 Isoform Beta of DNA fragmentation factor subunit beta OS=Homo sapiens GN=DFFB :O76075 DNA fragmentation factor subunit beta OS=Homo sapiens GN=DFFB PE=1 SV=1 :B4DZS0 DNA fragmentation factor subunit beta OS=Homo sapiens GN=DFFB PE=1 SV=1 :
FLSC*TVEADGIHLVTER	2.21603	--	--	1.14798	0	0			2.216		2.21603	--	--	1.14798	0	0	1	C71 C71 C71	SCYL3	Q8IZE3 Protein-associating with the carboxyl-terminal domain of ezrin OS=Homo sapiens GN=SCYL3 PE=1 SV=3 :Q8IZE3-2 Isoform 2 of Protein-associating with the carboxyl-terminal domain of ezrin OS=Homo sapiens GN=SCYL3 :X6RHX1 Protein-associating with the carboxyl-terminal domain of ezrin (Fragment) OS=Homo sapiens GN=SCYL3 PE=1 SV=1 :
FLSDHPYLVC*EETAK	2.22519	0.152486	0.383807	1.15393	0.816771	0.415887	2.5413, 0.9120		3.8003	1.3398	2.14835	0.173055	0.319926	1.10323	0.761816	0.49495	3	C190 C190	CDC37L1	Q7L3B6 Hsp90 co-chaperone Cdc37-like 1 OS=Homo sapiens GN=CDC37L1 PE=1 SV=1 :B1AL69 Hsp90 co-chaperone Cdc37-like 1 OS=Homo sapiens GN=CDC37L1 PE=1 SV=1 :
FLSFMNLTC*AVGTTGQK	1.252	--	--	0.32424	0	0				1.252	1.252	--	--	0.32424	0	0	1	C1255 C1207 C1170	WAPL	Q7Z5K2-3 Isoform 3 of Wings apart-like protein homolog OS=Homo sapiens GN=WAPL :Q7Z5K2-2 Isoform 2 of Wings apart-like protein homolog OS=Homo sapiens GN=WAPL :Q7Z5K2 Wings apart-like protein homolog OS=Homo sapiens GN=WAPL PE=1 SV=1 :
FLSFM+NLTC*AVGTTGQK	1.19411	0.198409	0.466325	0.255938	0.702439	0.331311		1.1988	1.3217, 1.2951, 1.3217	1.0746	1.24235	0.00600904	0.014421	0.313074	2.22119	1.84101	3	M1251,C1255 M1203,C1207 M1166,C1170 M1251,C1255 M1203,C1207 M1166,C1170 ,M1251,C1255 M1203,C1207 M1166,C1170	WAPL	Q7Z5K2-3 Isoform 3 of Wings apart-like protein homolog OS=Homo sapiens GN=WAPL :Q7Z5K2-2 Isoform 2 of Wings apart-like protein homolog OS=Homo sapiens GN=WAPL :Q7Z5K2 Wings apart-like protein homolog OS=Homo sapiens GN=WAPL PE=1 SV=1 :,Q7Z5K2-3 Isoform 3 of Wings apart-like protein homolog OS=Homo sapiens GN=WAPL :Q7Z5K2-2 Isoform 2 of Wings apart-like protein homolog OS=Homo sapiens GN=WAPL :Q7Z5K2 Wings apart-like protein homolog OS=Homo sapiens GN=WAPL PE=1 SV=1 :Q7Z5K2-3 Isoform 3 of Wings apart-like protein homolog OS=Homo sapiens GN=WAPL :Q7Z5K2-2 Isoform 2 of Wings apart-like protein homolog OS=Homo sapiens GN=WAPL :Q7Z5K2 Wings apart-like protein homolog OS=Homo sapiens GN=WAPL PE=1 SV=1 :
FLSQIESDC*LALLQVR	1.7028	0.043497	0.623854	0.767912	1.36154	0.204917	1.5625	1.5454, 1.5454	1.4154, 1.4154	2.2879, 2.2879	1.72285	0.00121586	0.00311778	0.7848	2.91512	2.50615	4	C794 C766	HK2	P52789 Hexokinase-2 OS=Homo sapiens GN=HK2 PE=1 SV=2 :E9PB90 Hexokinase-2 OS=Homo sapiens GN=HK2 PE=1 SV=1 :
FLSSSEVDSPNVLTVQKPYGGSGPLYTC*VPAGSPASSSTLEGK	2.53306	--	--	1.34088	0	0	2.5331				2.53306	--	--	1.34088	0	0	1	C999	ZNF217	O75362 Zinc finger protein 217 OS=Homo sapiens GN=ZNF217 PE=1 SV=1 :
FLSTC*EGVNTEVR	2.32864	0.00755278	0.35721	1.21949	2.12189	0.447077	1.3012, 1.7229, 11.4949, 1.3012, 1.7229	3.0359, 3.9453, 1.2718, 2.2134, 1.2718, 12.4911	6.2996, 1.2464, 1.0380, 6.8121, 1.2464	13.3211, 3.4271, 1.3974, 1.6574, 1.6574	3.80358	0.00209491	0.00526334	1.92736	2.67883	2.27874	4	C128 C128 C128 C128 ,C128 C128 C128	HES1	Q14469 Transcription factor HES-1 OS=Homo sapiens GN=HES1 PE=1 SV=1 :Q14469 Transcription factor HES-1 OS=Homo sapiens GN=HES1 PE=1 SV=1 :Q14469 Transcription factor HES-1 OS=Homo sapiens GN=HES1 PE=1 SV=1 :Q14469 Transcription factor HES-1 OS=Homo sapiens GN=HES1 PE=1 SV=1 :,Q14469 Transcription factor HES-1 OS=Homo sapiens GN=HES1 PE=1 SV=1 :Q14469 Transcription factor HES-1 OS=Homo sapiens GN=HES1 PE=1 SV=1 :Q14469 Transcription factor HES-1 OS=Homo sapiens GN=HES1 PE=1 SV=1 :
FLTFKDC*DPGEVNK	1.37343	0.281722	0.57329	0.45778	0.550179	0.241626	1.3644	1.2226		0.7469, 2.5437	1.46941	0.407663	0.678424	0.555234	0.389698	0.168499	3	C133 C133 C133 ,C133 C133 C133 C133	MRPL39	Q9NYK5-2 Isoform 2 of 39S ribosomal protein L39, mitochondrial OS=Homo sapiens GN=MRPL39 :C9JG87 39S ribosomal protein L39, mitochondrial (Fragment) OS=Homo sapiens GN=MRPL39 PE=1 SV=1 :Q9NYK5 39S ribosomal protein L39, mitochondrial OS=Homo sapiens GN=MRPL39 PE=1 SV=3 :,Q9NYK5-2 Isoform 2 of 39S ribosomal protein L39, mitochondrial OS=Homo sapiens GN=MRPL39 :Q9NYK5 39S ribosomal protein L39, mitochondrial OS=Homo sapiens GN=MRPL39 PE=1 SV=3 :Q9NYK5-2 Isoform 2 of 39S ribosomal protein L39, mitochondrial OS=Homo sapiens GN=MRPL39 :Q9NYK5 39S ribosomal protein L39, mitochondrial OS=Homo sapiens GN=MRPL39 PE=1 SV=3 :
FLTTPGC*NPQLTYTATLPER	1.05753	0.819515	1	0.0807053	0.0864432	0		1.1548		0.9603	1.05753	0.819515	1	0.0807053	0.0864432	0	2	C1562 C645 C603 C650 C1412	USP54	Q70EL1 Inactive ubiquitin carboxyl-terminal hydrolase 54 OS=Homo sapiens GN=USP54 PE=1 SV=4 :Q70EL1-10 Isoform 7 of Inactive ubiquitin carboxyl-terminal hydrolase 54 OS=Homo sapiens GN=USP54 :Q70EL1-9 Isoform 6 of Inactive ubiquitin carboxyl-terminal hydrolase 54 OS=Homo sapiens GN=USP54 :Q70EL1-8 Isoform 5 of Inactive ubiquitin carboxyl-terminal hydrolase 54 OS=Homo sapiens GN=USP54 :Q70EL1-7 Isoform 4 of Inactive ubiquitin carboxyl-terminal hydrolase 54 OS=Homo sapiens GN=USP54 :
FLVCADCEIGPIGWHC*LDDKNSFYVALER	1.04813	0.600691	0.914071	0.0678237	0.221349	0.0390201	1.2284, 1.1578		1.3594, 1.0509	1.3097, 1.3601, 0.7175, 1.3049, 0.4773	1.10733	0.623069	0.95449	0.14708	0.205464	0.0202287	3	C106	RABIF	P47224 Guanine nucleotide exchange factor MSS4 OS=Homo sapiens GN=RABIF PE=1 SV=2 :
FLVCADC*EIGPIGWHCLDDKNSFYVALER	1.30379	--	--	0.382717	0	0				1.2620, 1.2514, 1.3049, 1.3601	1.29458	0.315527	0.542843	0.372487	0.500964	0.265326	1	C97 C97	RABIF	P47224 Guanine nucleotide exchange factor MSS4 OS=Homo sapiens GN=RABIF PE=1 SV=2 :P47224 Guanine nucleotide exchange factor MSS4 OS=Homo sapiens GN=RABIF PE=1 SV=2 :
FLVCADCEIGPIGWHC*LDDK	1.13762	0.271036	0.564276	0.186017	0.566972	0.248508	1.1544	1.1208			1.13762	0.271036	0.47554	0.186017	0.566972	0.322813	2	C106	RABIF	P47224 Guanine nucleotide exchange factor MSS4 OS=Homo sapiens GN=RABIF PE=1 SV=2 :
FLVMASEDALC*TVLHLTER	0.736629	0.465054	0.779011	-0.44099	0.332497	0.108457		0.54		0.9332	0.736629	0.465054	0.755708	-0.44099	0.332497	0.121646	2	C540 ,C540	GCN1	Q92616 eIF-2-alpha kinase activator GCN1 OS=Homo sapiens GN=GCN1 PE=1 SV=6 :P01762 Ig heavy chain V-III region TRO OS=Homo sapiens PE=1 SV=1 :,Q92616 eIF-2-alpha kinase activator GCN1 OS=Homo sapiens GN=GCN1 PE=1 SV=6 :
FLVM+ASEDALC*TVLHLTER	1.60812	0.301179	0.578586	0.685372	0.521176	0.237632	1.0863		1.159	2.5791	1.60812	0.301179	0.520652	0.685372	0.521176	0.283452	3	M533,C540 ,M533,C540	GCN1	Q92616 eIF-2-alpha kinase activator GCN1 OS=Homo sapiens GN=GCN1 PE=1 SV=6 :P01762 Ig heavy chain V-III region TRO OS=Homo sapiens PE=1 SV=1 :,Q92616 eIF-2-alpha kinase activator GCN1 OS=Homo sapiens GN=GCN1 PE=1 SV=6 :
FLVNLDPSHC*SNNGTVHLICK	1.26404	--	--	0.338042	0	0	1.264				1.26404	--	--	0.338042	0	0	1	C632 C587 C658 C698	MED15	G3V1P5 Mediator of RNA polymerase II transcription subunit 15 OS=Homo sapiens GN=MED15 PE=1 SV=1 :Q96RN5-3 Isoform 3 of Mediator of RNA polymerase II transcription subunit 15 OS=Homo sapiens GN=MED15 :Q96RN5-2 Isoform 2 of Mediator of RNA polymerase II transcription subunit 15 OS=Homo sapiens GN=MED15 :Q96RN5 Mediator of RNA polymerase II transcription subunit 15 OS=Homo sapiens GN=MED15 PE=1 SV=2 :
FLVPDMMDDIC*QEQFLELSYLNGVPEPSR	1.10039	0.0156101	0.43946	0.138009	1.80659	0.357081	1.1338	1.0376, 1.1247		1.0785	1.09365	0.0303045	0.0656428	0.129156	1.51849	1.18281	3	C239 C225 C264	KHDRBS1	Q07666-2 Isoform 2 of KH domain-containing, RNA-binding, signal transduction-associated protein 1 OS=Homo sapiens GN=KHDRBS1 :Q07666-3 Isoform 3 of KH domain-containing, RNA-binding, signal transduction-associated protein 1 OS=Homo sapiens GN=KHDRBS1 :Q07666 KH domain-containing, RNA-binding, signal transduction-associated protein 1 OS=Homo sapiens GN=KHDRBS1 PE=1 SV=1 :
FLVPDM+MDDIC*QEQFLELSYLNGVPEPSR	1.02614	0.0868866	0.80115	0.0372322	1.06105	0.0962864	1.0049, 1.0800	1.0307			1.03853	0.104513	0.20413	0.0545406	0.980831	0.690093	2	M234,C239 M220,C225 M259,C264	KHDRBS1	Q07666-2 Isoform 2 of KH domain-containing, RNA-binding, signal transduction-associated protein 1 OS=Homo sapiens GN=KHDRBS1 :Q07666-3 Isoform 3 of KH domain-containing, RNA-binding, signal transduction-associated protein 1 OS=Homo sapiens GN=KHDRBS1 :Q07666 KH domain-containing, RNA-binding, signal transduction-associated protein 1 OS=Homo sapiens GN=KHDRBS1 PE=1 SV=1 :
FLVPDMM+DDIC*QEQFLELSYLNGVPEPSR	0.990973	0.932641	1	-0.013082	0.0302856	0	1.08	0.9855	0.9074		0.990973	0.932641	1	-0.013082	0.0302856	0	3	M235,C239 M221,C225 M260,C264	KHDRBS1	Q07666-2 Isoform 2 of KH domain-containing, RNA-binding, signal transduction-associated protein 1 OS=Homo sapiens GN=KHDRBS1 :Q07666-3 Isoform 3 of KH domain-containing, RNA-binding, signal transduction-associated protein 1 OS=Homo sapiens GN=KHDRBS1 :Q07666 KH domain-containing, RNA-binding, signal transduction-associated protein 1 OS=Homo sapiens GN=KHDRBS1 PE=1 SV=1 :
FLVSC*DISTSGQEQIK	1.72493	0.00579902	0.327226	0.786534	2.23665	0.485153		2.1026, 1.4317, 2.1026, 1.4317	1.7919, 1.4989, 1.7919, 1.5101	1.8532, 1.6937, 1.8532, 1.6937, 0.9035	1.66605	0.000299194	0.000816677	0.736428	3.52405	3.08795	3	C208 C208 ,C208 C208 C208 C208	SYNRG	Q9UMZ2 Synergin gamma OS=Homo sapiens GN=SYNRG PE=1 SV=2 :Q9UMZ2 Synergin gamma OS=Homo sapiens GN=SYNRG PE=1 SV=2 :,Q9UMZ2-5 Isoform 4 of Synergin gamma OS=Homo sapiens GN=SYNRG :Q9UMZ2 Synergin gamma OS=Homo sapiens GN=SYNRG PE=1 SV=2 :Q9UMZ2-5 Isoform 4 of Synergin gamma OS=Homo sapiens GN=SYNRG :Q9UMZ2 Synergin gamma OS=Homo sapiens GN=SYNRG PE=1 SV=2 :
FLYEC*PWR	0.635016	0.0372357	0.610373	-0.655135	1.42904	0.214405		0.6492, 0.6492	0.6956	0.5602	0.638574	0.000191869	0.000525424	-0.647075	3.717	3.27949	3	C622	PC	P11498 Pyruvate carboxylase, mitochondrial OS=Homo sapiens GN=PC PE=1 SV=2 :
FLYGC*QAPTICFVYQDPQGR	2.01722	--	--	1.01237	0	0				2.0172	2.01722	--	--	1.01237	0	0	1	C173 C173	DDB1	F5GY55 DNA damage-binding protein 1 OS=Homo sapiens GN=DDB1 PE=1 SV=1 :Q16531 DNA damage-binding protein 1 OS=Homo sapiens GN=DDB1 PE=1 SV=1 :
FLYLYC*SK	0.00338296	--	--	-8.2075	0	0				0.0034	0.00338296	--	--	-8.2075	0	0	1	C1667	ATG2B	Q96BY7 Autophagy-related protein 2 homolog B OS=Homo sapiens GN=ATG2B PE=1 SV=5 :
FMADC*PHTIGVEFGTR	3.82814	--	--	1.93664	0	0				3.8281	3.82814	--	--	1.93664	0	0	1	C40 C40	RAB14	P61106 Ras-related protein Rab-14 OS=Homo sapiens GN=RAB14 PE=1 SV=4 :X6RFL8 Ras-related protein Rab-14 (Fragment) OS=Homo sapiens GN=RAB14 PE=1 SV=1 :
FM+ADC*PHTIGVEFGTR	1.76264	0.35251	0.657514	0.817741	0.452829	0.182095		0.9712	2.9207, 2.9935	1.3653	2.06268	0.122395	0.23508	1.04452	0.912235	0.628784	3	M37,C40 M37,C40	RAB14	P61106 Ras-related protein Rab-14 OS=Homo sapiens GN=RAB14 PE=1 SV=4 :X6RFL8 Ras-related protein Rab-14 (Fragment) OS=Homo sapiens GN=RAB14 PE=1 SV=1 :
FM+ADIDLDPGC*TLNKK	1.07099	--	--	0.0989472	0	0				1.071	1.07099	--	--	0.0989472	0	0	1	M647,C656	TARS	P26639 Threonine--tRNA ligase, cytoplasmic OS=Homo sapiens GN=TARS PE=1 SV=3 :
FMC*AQLPNPVLDSISIIDTPGILSGEK	1.36848	--	--	0.452571	0	0	1.1395, 1.4346				1.28705	0.441149	0.730078	0.364073	0.355414	0.136631	1	C152 C152 C138	EHD1	C9JC03 EH domain-containing protein 1 (Fragment) OS=Homo sapiens GN=EHD1 PE=1 SV=1 :A0A024R571 EH domain-containing protein 1 OS=Homo sapiens GN=EHD1 PE=1 SV=1 :Q9H4M9 EH domain-containing protein 1 OS=Homo sapiens GN=EHD1 PE=1 SV=2 :
FM+C*AQLPNPVLDSISIIDTPGILSGEK	1.6991	--	--	0.764775	0	0			1.6991		1.6991	--	--	0.764775	0	0	1	M151,C152 M151,C152 M137,C138	EHD1	C9JC03 EH domain-containing protein 1 (Fragment) OS=Homo sapiens GN=EHD1 PE=1 SV=1 :A0A024R571 EH domain-containing protein 1 OS=Homo sapiens GN=EHD1 PE=1 SV=1 :Q9H4M9 EH domain-containing protein 1 OS=Homo sapiens GN=EHD1 PE=1 SV=2 :
FM+EELGEC*AFGKIYK	0.417493	--	--	-1.26018	0	0		0.4175			0.417493	--	--	-1.26018	0	0	1	M476,C482 M421,C427	ROR1	Q01973 Inactive tyrosine-protein kinase transmembrane receptor ROR1 OS=Homo sapiens GN=ROR1 PE=1 SV=2 :A0A0A0MTJ5 Inactive tyrosine-protein kinase transmembrane receptor ROR1 OS=Homo sapiens GN=ROR1 PE=1 SV=1 :
FMGGGGESC*SLIAEGLSTALQLFDDFKK	1.05697	0.360313	0.667389	0.0799378	0.44332	0.175621	1.1263, 1.0480		1.0225	1.0263	1.05578	0.320137	0.549409	0.0783156	0.494664	0.260104	3	C111 C111 C111 C111 C111 C111 C111 C111 C111 ,C111 C111 C111 C111 C111 C111 C111 C111 C111 C111 C111 C111 C111 C111 C111 C111 C111 C111	MED25	Q71SY5-3 Isoform 3 of Mediator of RNA polymerase II transcription subunit 25 OS=Homo sapiens GN=MED25 :Q71SY5-2 Isoform 2 of Mediator of RNA polymerase II transcription subunit 25 OS=Homo sapiens GN=MED25 :Q71SY5-5 Isoform 5 of Mediator of RNA polymerase II transcription subunit 25 OS=Homo sapiens GN=MED25 :Q71SY5 Mediator of RNA polymerase II transcription subunit 25 OS=Homo sapiens GN=MED25 PE=1 SV=2 :A0A087WYW9 Mediator of RNA polymerase II transcription subunit 25 OS=Homo sapiens GN=MED25 PE=1 SV=1 :B9TX33 Mediator complex subunit MED25 variant MED25_i6 OS=Homo sapiens GN=MED25 PE=1 SV=1 :A0A087WW16 Mediator of RNA polymerase II transcription subunit 25 OS=Homo sapiens GN=MED25 PE=1 SV=1 :M0QYR4 Mediator of RNA polymerase II transcription subunit 25 (Fragment) OS=Homo sapiens GN=MED25 PE=1 SV=1 :Q71SY5-4 Isoform 4 of Mediator of RNA polymerase II transcription subunit 25 OS=Homo sapiens GN=MED25 :Q71SY5-3 Isoform 3 of Mediator of RNA polymerase II transcription subunit 25 OS=Homo sapiens GN=MED25 :Q71SY5-2 Isoform 2 of Mediator of RNA polymerase II transcription subunit 25 OS=Homo sapiens GN=MED25 :Q71SY5-5 Isoform 5 of Mediator of RNA polymerase II transcription subunit 25 OS=Homo sapiens GN=MED25 :Q71SY5 Mediator of RNA polymerase II transcription subunit 25 OS=Homo sapiens GN=MED25 PE=1 SV=2 :A0A087WYW9 Mediator of RNA polymerase II transcription subunit 25 OS=Homo sapiens GN=MED25 PE=1 SV=1 :B9TX33 Mediator complex subunit MED25 variant MED25_i6 OS=Homo sapiens GN=MED25 PE=1 SV=1 :A0A087WW16 Mediator of RNA polymerase II transcription subunit 25 OS=Homo sapiens GN=MED25 PE=1 SV=1 :M0QYR4 Mediator of RNA polymerase II transcription subunit 25 (Fragment) OS=Homo sapiens GN=MED25 PE=1 SV=1 :Q71SY5-4 Isoform 4 of Mediator of RNA polymerase II transcription subunit 25 OS=Homo sapiens GN=MED25 :,Q71SY5-3 Isoform 3 of Mediator of RNA polymerase II transcription subunit 25 OS=Homo sapiens GN=MED25 :Q71SY5-2 Isoform 2 of Mediator of RNA polymerase II transcription subunit 25 OS=Homo sapiens GN=MED25 :Q71SY5-5 Isoform 5 of Mediator of RNA polymerase II transcription subunit 25 OS=Homo sapiens GN=MED25 :Q71SY5 Mediator of RNA polymerase II transcription subunit 25 OS=Homo sapiens GN=MED25 PE=1 SV=2 :A0A087WYW9 Mediator of RNA polymerase II transcription subunit 25 OS=Homo sapiens GN=MED25 PE=1 SV=1 :B9TX33 Mediator complex subunit MED25 variant MED25_i6 OS=Homo sapiens GN=MED25 PE=1 SV=1 :A0A087WW16 Mediator of RNA polymerase II transcription subunit 25 OS=Homo sapiens GN=MED25 PE=1 SV=1 :M0QYR4 Mediator of RNA polymerase II transcription subunit 25 (Fragment) OS=Homo sapiens GN=MED25 PE=1 SV=1 :Q71SY5-4 Isoform 4 of Mediator of RNA polymerase II transcription subunit 25 OS=Homo sapiens GN=MED25 :
FM+GGGGESC*SLIAEGLSTALQLFDDFKK	1.06739	0.143492	0.425645	0.0940921	0.843174	0.370952	1.0163, 1.1001	1.0443	1.1840, 0.8248	1.0066, 1.0943, 1.0943	1.04558	0.192702	0.351258	0.0642978	0.715114	0.454374	4	M104,C111 M104,C111 M104,C111 M104,C111 M104,C111 M104,C111 M104,C111 M104,C111 M104,C111 ,M104,C111 M104,C111 M104,C111 M104,C111 M104,C111 M104,C111 M104,C111 M104,C111 M104,C111 M104,C111 M104,C111 M104,C111 M104,C111 M104,C111 M104,C111 M104,C111 M104,C111 M104,C111	MED25	Q71SY5-3 Isoform 3 of Mediator of RNA polymerase II transcription subunit 25 OS=Homo sapiens GN=MED25 :Q71SY5-2 Isoform 2 of Mediator of RNA polymerase II transcription subunit 25 OS=Homo sapiens GN=MED25 :Q71SY5-5 Isoform 5 of Mediator of RNA polymerase II transcription subunit 25 OS=Homo sapiens GN=MED25 :Q71SY5 Mediator of RNA polymerase II transcription subunit 25 OS=Homo sapiens GN=MED25 PE=1 SV=2 :A0A087WYW9 Mediator of RNA polymerase II transcription subunit 25 OS=Homo sapiens GN=MED25 PE=1 SV=1 :B9TX33 Mediator complex subunit MED25 variant MED25_i6 OS=Homo sapiens GN=MED25 PE=1 SV=1 :A0A087WW16 Mediator of RNA polymerase II transcription subunit 25 OS=Homo sapiens GN=MED25 PE=1 SV=1 :M0QYR4 Mediator of RNA polymerase II transcription subunit 25 (Fragment) OS=Homo sapiens GN=MED25 PE=1 SV=1 :Q71SY5-4 Isoform 4 of Mediator of RNA polymerase II transcription subunit 25 OS=Homo sapiens GN=MED25 :Q71SY5-3 Isoform 3 of Mediator of RNA polymerase II transcription subunit 25 OS=Homo sapiens GN=MED25 :Q71SY5-2 Isoform 2 of Mediator of RNA polymerase II transcription subunit 25 OS=Homo sapiens GN=MED25 :Q71SY5-5 Isoform 5 of Mediator of RNA polymerase II transcription subunit 25 OS=Homo sapiens GN=MED25 :Q71SY5 Mediator of RNA polymerase II transcription subunit 25 OS=Homo sapiens GN=MED25 PE=1 SV=2 :A0A087WYW9 Mediator of RNA polymerase II transcription subunit 25 OS=Homo sapiens GN=MED25 PE=1 SV=1 :B9TX33 Mediator complex subunit MED25 variant MED25_i6 OS=Homo sapiens GN=MED25 PE=1 SV=1 :A0A087WW16 Mediator of RNA polymerase II transcription subunit 25 OS=Homo sapiens GN=MED25 PE=1 SV=1 :M0QYR4 Mediator of RNA polymerase II transcription subunit 25 (Fragment) OS=Homo sapiens GN=MED25 PE=1 SV=1 :Q71SY5-4 Isoform 4 of Mediator of RNA polymerase II transcription subunit 25 OS=Homo sapiens GN=MED25 :,Q71SY5-3 Isoform 3 of Mediator of RNA polymerase II transcription subunit 25 OS=Homo sapiens GN=MED25 :Q71SY5-2 Isoform 2 of Mediator of RNA polymerase II transcription subunit 25 OS=Homo sapiens GN=MED25 :Q71SY5-5 Isoform 5 of Mediator of RNA polymerase II transcription subunit 25 OS=Homo sapiens GN=MED25 :Q71SY5 Mediator of RNA polymerase II transcription subunit 25 OS=Homo sapiens GN=MED25 PE=1 SV=2 :A0A087WYW9 Mediator of RNA polymerase II transcription subunit 25 OS=Homo sapiens GN=MED25 PE=1 SV=1 :B9TX33 Mediator complex subunit MED25 variant MED25_i6 OS=Homo sapiens GN=MED25 PE=1 SV=1 :A0A087WW16 Mediator of RNA polymerase II transcription subunit 25 OS=Homo sapiens GN=MED25 PE=1 SV=1 :M0QYR4 Mediator of RNA polymerase II transcription subunit 25 (Fragment) OS=Homo sapiens GN=MED25 PE=1 SV=1 :Q71SY5-4 Isoform 4 of Mediator of RNA polymerase II transcription subunit 25 OS=Homo sapiens GN=MED25 :
FM+PDNIDPC*LCTHLIYAFAGR	0.299017	--	--	-1.7417	0	0		0.299			0.299017	--	--	-1.7417	0	0	1	M42,C49	CHIA	Q9BZP6 Acidic mammalian chitinase OS=Homo sapiens GN=CHIA PE=1 SV=1 :
FM+PIMQWLYFDALEC*LPEDKEVLTEDK	1.05264	0.580597	0.898727	0.0740082	0.236125	0.0463723	1.1581, 1.1515	1.0128, 0.7684, 1.0128		1.1585, 0.9868, 1.1585	1.0509	0.398164	0.663926	0.0716301	0.399938	0.17788	3	M418,C431 M418,C431 ,M418,C431 ,M418,C431 M378,C391	UBA1	P22314 Ubiquitin-like modifier-activating enzyme 1 OS=Homo sapiens GN=UBA1 PE=1 SV=3 :,P22314 Ubiquitin-like modifier-activating enzyme 1 OS=Homo sapiens GN=UBA1 PE=1 SV=3 :P22314 Ubiquitin-like modifier-activating enzyme 1 OS=Homo sapiens GN=UBA1 PE=1 SV=3 :,P22314 Ubiquitin-like modifier-activating enzyme 1 OS=Homo sapiens GN=UBA1 PE=1 SV=3 :P22314-2 Isoform 2 of Ubiquitin-like modifier-activating enzyme 1 OS=Homo sapiens GN=UBA1 :
FM+PIVYTPTVGLAC*QQYSLVFR	0.539072	0.043303	0.617872	-0.891451	1.36348	0.209101			0.6165, 0.6165	0.4616	0.564897	0.0373605	0.0797071	-0.823941	1.42759	1.0985	2	M23,C35 M98,C110	ME1	P48163-2 Isoform 2 of NADP-dependent malic enzyme OS=Homo sapiens GN=ME1 :P48163 NADP-dependent malic enzyme OS=Homo sapiens GN=ME1 PE=1 SV=1 :
FM+QPVC*LR	3.714	--	--	1.89298	0	0		3.714			3.714	--	--	1.89298	0	0	1	M145,C149 M122,C126	ZNF668	Q96K58-2 Isoform 2 of Zinc finger protein 668 OS=Homo sapiens GN=ZNF668 :Q96K58 Zinc finger protein 668 OS=Homo sapiens GN=ZNF668 PE=1 SV=3 :
FM+STSSIPGC*LLGVALEGDGSPHGHASLLQHVLLLEQAR	1.08825	0.528573	0.842892	0.122015	0.276895	0.0742283		1.1804	0.9961		1.08825	0.528573	0.832418	0.122015	0.276895	0.0796586	2	M418,C426 M419,C427 M418,C426 M188,C196	HDAC5	Q9UQL6-2 Isoform 2 of Histone deacetylase 5 OS=Homo sapiens GN=HDAC5 :Q9UQL6-3 Isoform 3 of Histone deacetylase 5 OS=Homo sapiens GN=HDAC5 :Q9UQL6 Histone deacetylase 5 OS=Homo sapiens GN=HDAC5 PE=1 SV=2 :K7EJL4 Histone deacetylase 5 (Fragment) OS=Homo sapiens GN=HDAC5 PE=1 SV=1 :
FMTPVIQDNPSGWGPC*AVPEQFR	1.19141	0.0124422	0.414419	0.252676	1.9051	0.382561	1.2020, 1.1226, 1.1521, 1.2020	0.7044, 1.1855, 0.7044, 1.2740	1.3166	1.0423, 0.9602, 1.1381, 1.0423, 0.9602, 1.3353	1.08946	0.0092153	0.0216179	0.123616	2.03549	1.66519	4	C19 C19 C19 ,C19 C19 C19 C19 C19 C19 C19 C19 C19 ,C19 C19 C19 C19 C19 C19	EIF3D	O15371-2 Isoform 2 of Eukaryotic translation initiation factor 3 subunit D OS=Homo sapiens GN=EIF3D :O15371-3 Isoform 3 of Eukaryotic translation initiation factor 3 subunit D OS=Homo sapiens GN=EIF3D :O15371 Eukaryotic translation initiation factor 3 subunit D OS=Homo sapiens GN=EIF3D PE=1 SV=1 :O15371-2 Isoform 2 of Eukaryotic translation initiation factor 3 subunit D OS=Homo sapiens GN=EIF3D :O15371-3 Isoform 3 of Eukaryotic translation initiation factor 3 subunit D OS=Homo sapiens GN=EIF3D :O15371 Eukaryotic translation initiation factor 3 subunit D OS=Homo sapiens GN=EIF3D PE=1 SV=1 :,O15371-2 Isoform 2 of Eukaryotic translation initiation factor 3 subunit D OS=Homo sapiens GN=EIF3D :O15371-3 Isoform 3 of Eukaryotic translation initiation factor 3 subunit D OS=Homo sapiens GN=EIF3D :O15371 Eukaryotic translation initiation factor 3 subunit D OS=Homo sapiens GN=EIF3D PE=1 SV=1 :,O15371-2 Isoform 2 of Eukaryotic translation initiation factor 3 subunit D OS=Homo sapiens GN=EIF3D :O15371-3 Isoform 3 of Eukaryotic translation initiation factor 3 subunit D OS=Homo sapiens GN=EIF3D :O15371 Eukaryotic translation initiation factor 3 subunit D OS=Homo sapiens GN=EIF3D PE=1 SV=1 :O15371-2 Isoform 2 of Eukaryotic translation initiation factor 3 subunit D OS=Homo sapiens GN=EIF3D :O15371-3 Isoform 3 of Eukaryotic translation initiation factor 3 subunit D OS=Homo sapiens GN=EIF3D :O15371 Eukaryotic translation initiation factor 3 subunit D OS=Homo sapiens GN=EIF3D PE=1 SV=1 :O15371-2 Isoform 2 of Eukaryotic translation initiation factor 3 subunit D OS=Homo sapiens GN=EIF3D :O15371-3 Isoform 3 of Eukaryotic translation initiation factor 3 subunit D OS=Homo sapiens GN=EIF3D :O15371 Eukaryotic translation initiation factor 3 subunit D OS=Homo sapiens GN=EIF3D PE=1 SV=1 :
FM+TPVIQDNPSGWGPC*AVPEQFR	1.06432	0.304081	0.582939	0.0899264	0.517011	0.234377	1.0760, 0.6216, 1.0580, 0.9448, 1.0864, 1.0760, 1.0580, 0.9448, 1.0864, 0.9876	1.1688, 1.1315, 1.0893, 1.1688, 1.1315, 1.0893, 1.0991, 1.2158, 0.9597	1.3037, 1.0678, 1.0660, 1.0006, 1.0660, 1.2971, 1.2323, 1.3037, 1.1242, 1.2971, 1.1834, 1.0006, 0.7743	1.1709, 1.1469, 0.9794, 1.1709, 1.1469, 0.9794, 0.9434, 1.4456, 0.9434	1.08872	0.0609121	0.124738	0.122629	1.2153	0.904	4	M5,C19 M5,C19 M5,C19 M5,C19 M5,C19 M5,C19 M5,C19 M5,C19 M5,C19 M5,C19 M5,C19 M5,C19 ,M5,C19 M5,C19 M5,C19 M5,C19 M5,C19 M5,C19 M5,C19 M5,C19 M5,C19	EIF3D	O15371-2 Isoform 2 of Eukaryotic translation initiation factor 3 subunit D OS=Homo sapiens GN=EIF3D :O15371-3 Isoform 3 of Eukaryotic translation initiation factor 3 subunit D OS=Homo sapiens GN=EIF3D :O15371 Eukaryotic translation initiation factor 3 subunit D OS=Homo sapiens GN=EIF3D PE=1 SV=1 :O15371-2 Isoform 2 of Eukaryotic translation initiation factor 3 subunit D OS=Homo sapiens GN=EIF3D :O15371-3 Isoform 3 of Eukaryotic translation initiation factor 3 subunit D OS=Homo sapiens GN=EIF3D :O15371 Eukaryotic translation initiation factor 3 subunit D OS=Homo sapiens GN=EIF3D PE=1 SV=1 :O15371-2 Isoform 2 of Eukaryotic translation initiation factor 3 subunit D OS=Homo sapiens GN=EIF3D :O15371-3 Isoform 3 of Eukaryotic translation initiation factor 3 subunit D OS=Homo sapiens GN=EIF3D :O15371 Eukaryotic translation initiation factor 3 subunit D OS=Homo sapiens GN=EIF3D PE=1 SV=1 :O15371-2 Isoform 2 of Eukaryotic translation initiation factor 3 subunit D OS=Homo sapiens GN=EIF3D :O15371-3 Isoform 3 of Eukaryotic translation initiation factor 3 subunit D OS=Homo sapiens GN=EIF3D :O15371 Eukaryotic translation initiation factor 3 subunit D OS=Homo sapiens GN=EIF3D PE=1 SV=1 :,O15371-2 Isoform 2 of Eukaryotic translation initiation factor 3 subunit D OS=Homo sapiens GN=EIF3D :O15371-3 Isoform 3 of Eukaryotic translation initiation factor 3 subunit D OS=Homo sapiens GN=EIF3D :O15371 Eukaryotic translation initiation factor 3 subunit D OS=Homo sapiens GN=EIF3D PE=1 SV=1 :O15371-2 Isoform 2 of Eukaryotic translation initiation factor 3 subunit D OS=Homo sapiens GN=EIF3D :O15371-3 Isoform 3 of Eukaryotic translation initiation factor 3 subunit D OS=Homo sapiens GN=EIF3D :O15371 Eukaryotic translation initiation factor 3 subunit D OS=Homo sapiens GN=EIF3D PE=1 SV=1 :O15371-2 Isoform 2 of Eukaryotic translation initiation factor 3 subunit D OS=Homo sapiens GN=EIF3D :O15371-3 Isoform 3 of Eukaryotic translation initiation factor 3 subunit D OS=Homo sapiens GN=EIF3D :O15371 Eukaryotic translation initiation factor 3 subunit D OS=Homo sapiens GN=EIF3D PE=1 SV=1 :
FM+YC*TPFTLDGR	1.31361	0.0854113	0.786051	0.393532	1.06848	0.104549		1.1543, 1.1543	1.6615, 1.6615	1.125	1.35132	0.00110593	0.00284192	0.434369	2.95627	2.54639	3	M1900,C1902 M1931,C1933 M1902,C1904 M1942,C1944 M1931,C1933 M1933,C1935 M1911,C1913	DOCK7	Q96N67-4 Isoform 4 of Dedicator of cytokinesis protein 7 OS=Homo sapiens GN=DOCK7 :H0Y7L2 Dedicator of cytokinesis protein 7 OS=Homo sapiens GN=DOCK7 PE=1 SV=2 :Q96N67-3 Isoform 3 of Dedicator of cytokinesis protein 7 OS=Homo sapiens GN=DOCK7 :Q96N67 Dedicator of cytokinesis protein 7 OS=Homo sapiens GN=DOCK7 PE=1 SV=4 :Q96N67-2 Isoform 2 of Dedicator of cytokinesis protein 7 OS=Homo sapiens GN=DOCK7 :Q96N67-6 Isoform 6 of Dedicator of cytokinesis protein 7 OS=Homo sapiens GN=DOCK7 :Q96N67-5 Isoform 5 of Dedicator of cytokinesis protein 7 OS=Homo sapiens GN=DOCK7 :
FNAC*FESVATNIDEIYK	0.930108	--	--	-0.10453	0	0				0.9301	0.930108	--	--	-0.10453	0	0	1	C1051 C1073	SMC1A	G8JLG1 Structural maintenance of chromosomes protein OS=Homo sapiens GN=SMC1A PE=1 SV=2 :Q14683 Structural maintenance of chromosomes protein 1A OS=Homo sapiens GN=SMC1A PE=1 SV=2 :
FNAPGAQQFC*FLLSTR	0.072648	0.0127967	0.421113	-3.78293	1.8929	0.375602	0.0408, 0.0408	0.1340, 0.1340	0.0867, 0.0867	0.0292	0.0788566	0.00142295	0.00362678	-3.66463	2.84681	2.44048	4	C1121 C1114 C1118 C1121 C1095 C1131 C1131 C1190 ,C1095 C1121 C1114 C1118 C1121 C1131 C1131 C1190 ,C1121 C1114 C1118 C1121 C1131 C1131 C1190	CHD3,CHD5,CHD4	Q14839 Chromodomain-helicase-DNA-binding protein 4 OS=Homo sapiens GN=CHD4 PE=1 SV=2 :F5GWX5 Chromodomain-helicase-DNA-binding protein 4 OS=Homo sapiens GN=CHD4 PE=1 SV=1 :A0A0C4DGG9 Chromodomain-helicase-DNA-binding protein 4 OS=Homo sapiens GN=CHD4 PE=1 SV=1 :Q14839-2 Isoform 2 of Chromodomain-helicase-DNA-binding protein 4 OS=Homo sapiens GN=CHD4 :Q12873 Chromodomain-helicase-DNA-binding protein 3 OS=Homo sapiens GN=CHD3 PE=1 SV=3 :Q12873-2 Isoform 2 of Chromodomain-helicase-DNA-binding protein 3 OS=Homo sapiens GN=CHD3 :Q12873-3 Isoform 3 of Chromodomain-helicase-DNA-binding protein 3 OS=Homo sapiens GN=CHD3 :,Q8TDI0 Chromodomain-helicase-DNA-binding protein 5 OS=Homo sapiens GN=CHD5 PE=1 SV=1 :Q14839 Chromodomain-helicase-DNA-binding protein 4 OS=Homo sapiens GN=CHD4 PE=1 SV=2 :F5GWX5 Chromodomain-helicase-DNA-binding protein 4 OS=Homo sapiens GN=CHD4 PE=1 SV=1 :A0A0C4DGG9 Chromodomain-helicase-DNA-binding protein 4 OS=Homo sapiens GN=CHD4 PE=1 SV=1 :Q14839-2 Isoform 2 of Chromodomain-helicase-DNA-binding protein 4 OS=Homo sapiens GN=CHD4 :Q12873 Chromodomain-helicase-DNA-binding protein 3 OS=Homo sapiens GN=CHD3 PE=1 SV=3 :Q12873-2 Isoform 2 of Chromodomain-helicase-DNA-binding protein 3 OS=Homo sapiens GN=CHD3 :Q12873-3 Isoform 3 of Chromodomain-helicase-DNA-binding protein 3 OS=Homo sapiens GN=CHD3 :,Q14839 Chromodomain-helicase-DNA-binding protein 4 OS=Homo sapiens GN=CHD4 PE=1 SV=2 :F5GWX5 Chromodomain-helicase-DNA-binding protein 4 OS=Homo sapiens GN=CHD4 PE=1 SV=1 :A0A0C4DGG9 Chromodomain-helicase-DNA-binding protein 4 OS=Homo sapiens GN=CHD4 PE=1 SV=1 :Q14839-2 Isoform 2 of Chromodomain-helicase-DNA-binding protein 4 OS=Homo sapiens GN=CHD4 :Q8TDI0 Chromodomain-helicase-DNA-binding protein 5 OS=Homo sapiens GN=CHD5 PE=1 SV=1 :Q12873 Chromodomain-helicase-DNA-binding protein 3 OS=Homo sapiens GN=CHD3 PE=1 SV=3 :Q12873-2 Isoform 2 of Chromodomain-helicase-DNA-binding protein 3 OS=Homo sapiens GN=CHD3 :Q12873-3 Isoform 3 of Chromodomain-helicase-DNA-binding protein 3 OS=Homo sapiens GN=CHD3 :
FNDPSGC*APSPGAYDVK	0.904956	0.186951	0.44805	-0.14408	0.728272	0.348674	0.995	0.8633		0.8566	0.904956	0.186951	0.341933	-0.14408	0.728272	0.466059	3	C17 C17 C17	HMMR	O75330 Hyaluronan mediated motility receptor OS=Homo sapiens GN=HMMR PE=1 SV=2 :O75330-3 Isoform 3 of Hyaluronan mediated motility receptor OS=Homo sapiens GN=HMMR :O75330-2 Isoform 2 of Hyaluronan mediated motility receptor OS=Homo sapiens GN=HMMR :
FNEC*GHVLYADIK	1.89379	0.255407	0.544358	0.921278	0.592767	0.264116	1.4062, 1.6073	3.2982, 1.6291	1.4923, 1.4923, 1.2346	1.6609, 1.4466, 1.6683	1.69358	0.193657	0.352867	0.760073	0.712966	0.452389	4	C676 C637 ,C676 C637 C676 C637 ,C676 C676	HNRNPM	P52272 Heterogeneous nuclear ribonucleoprotein M OS=Homo sapiens GN=HNRNPM PE=1 SV=3 :P52272 Heterogeneous nuclear ribonucleoprotein M OS=Homo sapiens GN=HNRNPM PE=1 SV=3 :,P52272 Heterogeneous nuclear ribonucleoprotein M OS=Homo sapiens GN=HNRNPM PE=1 SV=3 :P52272-2 Isoform 2 of Heterogeneous nuclear ribonucleoprotein M OS=Homo sapiens GN=HNRNPM :,P52272 Heterogeneous nuclear ribonucleoprotein M OS=Homo sapiens GN=HNRNPM PE=1 SV=3 :P52272-2 Isoform 2 of Heterogeneous nuclear ribonucleoprotein M OS=Homo sapiens GN=HNRNPM :P52272 Heterogeneous nuclear ribonucleoprotein M OS=Homo sapiens GN=HNRNPM PE=1 SV=3 :P52272-2 Isoform 2 of Heterogeneous nuclear ribonucleoprotein M OS=Homo sapiens GN=HNRNPM :
FNEKDLEVIQQNC*YLMAAEDLELR	1.06648	0.447687	0.762771	0.0928582	0.349026	0.117606	0.9580, 1.1111	1.1257	1.1524	0.8280, 0.9089, 0.9089	0.998999	0.360933	0.61056	-0.00144425	0.442574	0.214272	4	C508 C508 C508 C508 C508	CDK5RAP2	Q96SN8-2 Isoform 2 of CDK5 regulatory subunit-associated protein 2 OS=Homo sapiens GN=CDK5RAP2 :Q96SN8 CDK5 regulatory subunit-associated protein 2 OS=Homo sapiens GN=CDK5RAP2 PE=1 SV=5 :Q96SN8-4 Isoform 4 of CDK5 regulatory subunit-associated protein 2 OS=Homo sapiens GN=CDK5RAP2 :Q96SN8-3 Isoform 3 of CDK5 regulatory subunit-associated protein 2 OS=Homo sapiens GN=CDK5RAP2 :A0A0A0MRG9 CDK5 regulatory subunit-associated protein 2 OS=Homo sapiens GN=CDK5RAP2 PE=1 SV=1 :
FNEKDLEVIQQNC*YLM+AAEDLELR	1.45918	0.0405282	0.627377	0.545156	1.39224	0.202471	1.7398		1.1637	1.4741	1.45918	0.0405282	0.0858888	0.545156	1.39224	1.06606	3	C508,M511 C508,M511 C508,M511 C508,M511 C508,M511 ,C508,M511 C508,M511 C508,M511 C508,M511 C508,M511 C507,M510	CDK5RAP2	Q96SN8-2 Isoform 2 of CDK5 regulatory subunit-associated protein 2 OS=Homo sapiens GN=CDK5RAP2 :Q96SN8 CDK5 regulatory subunit-associated protein 2 OS=Homo sapiens GN=CDK5RAP2 PE=1 SV=5 :Q96SN8-4 Isoform 4 of CDK5 regulatory subunit-associated protein 2 OS=Homo sapiens GN=CDK5RAP2 :Q96SN8-3 Isoform 3 of CDK5 regulatory subunit-associated protein 2 OS=Homo sapiens GN=CDK5RAP2 :A0A0A0MRG9 CDK5 regulatory subunit-associated protein 2 OS=Homo sapiens GN=CDK5RAP2 PE=1 SV=1 :,Q96SN8-2 Isoform 2 of CDK5 regulatory subunit-associated protein 2 OS=Homo sapiens GN=CDK5RAP2 :Q96SN8 CDK5 regulatory subunit-associated protein 2 OS=Homo sapiens GN=CDK5RAP2 PE=1 SV=5 :Q96SN8-4 Isoform 4 of CDK5 regulatory subunit-associated protein 2 OS=Homo sapiens GN=CDK5RAP2 :Q96SN8-3 Isoform 3 of CDK5 regulatory subunit-associated protein 2 OS=Homo sapiens GN=CDK5RAP2 :A0A0A0MRG9 CDK5 regulatory subunit-associated protein 2 OS=Homo sapiens GN=CDK5RAP2 PE=1 SV=1 :F8WCI3 CDK5 regulatory subunit-associated protein 2 OS=Homo sapiens GN=CDK5RAP2 PE=1 SV=1 :
FNNWGGSLSLGHPFGATGC*R	1.64774	0.519619	0.832721	0.720489	0.284315	0.0795004	0.9115			2.384	1.64774	0.519619	0.819181	0.720489	0.284315	0.0866202	2	C420 C312 C435 C413	HADHB	F5GZQ3 Trifunctional enzyme subunit beta, mitochondrial OS=Homo sapiens GN=HADHB PE=1 SV=1 :B5MD38 Trifunctional enzyme subunit beta, mitochondrial OS=Homo sapiens GN=HADHB PE=1 SV=1 :P55084 Trifunctional enzyme subunit beta, mitochondrial OS=Homo sapiens GN=HADHB PE=1 SV=3 :P55084-2 Isoform 2 of Trifunctional enzyme subunit beta, mitochondrial OS=Homo sapiens GN=HADHB :
FNNYVDC*MK	1.62555	--	--	0.70093	0	0	1.6256				1.62555	--	--	0.70093	0	0	1	C1742 C1742	PRKDC	P78527-2 Isoform 2 of DNA-dependent protein kinase catalytic subunit OS=Homo sapiens GN=PRKDC :P78527 DNA-dependent protein kinase catalytic subunit OS=Homo sapiens GN=PRKDC PE=1 SV=3 :
FNPEAGANC*LVK	0.524981	0.00433138	0.303212	-0.929662	2.36337	0.518254	0.5521	0.4762	0.5466		0.524981	0.00433138	0.0105369	-0.929662	2.36337	1.97729	3	C449	NDC80	O14777 Kinetochore protein NDC80 homolog OS=Homo sapiens GN=NDC80 PE=1 SV=1 :
FNQSQLEAEENEQITIADNHYC*SSGQGQGR	1.48045	0.140336	1	0.566036	0.852831	0	1.6701	1.4059		1.2672, 1.3942	1.43434	0.0688787	0.13952	0.520388	1.16191	0.855363	3	C676 C698	TBC1D5	Q92609 TBC1 domain family member 5 OS=Homo sapiens GN=TBC1D5 PE=1 SV=1 :Q92609-2 Isoform 2 of TBC1 domain family member 5 OS=Homo sapiens GN=TBC1D5 :
FNSQPVGDC*DFNVR	1.44526	0.280041	0.571428	0.531334	0.552778	0.243039	1.2035, 0.8733, 1.4226, 0.8733	2.5743	1.2299	0.6943, 1.3993, 0.6943	1.21832	0.30256	0.522807	0.284888	0.519189	0.281659	4	C375 C375 C375 C375 ,C375 C375	RNGTT	O60942-2 Isoform 2 of mRNA-capping enzyme OS=Homo sapiens GN=RNGTT :O60942 mRNA-capping enzyme OS=Homo sapiens GN=RNGTT PE=1 SV=1 :O60942-2 Isoform 2 of mRNA-capping enzyme OS=Homo sapiens GN=RNGTT :O60942 mRNA-capping enzyme OS=Homo sapiens GN=RNGTT PE=1 SV=1 :,O60942-2 Isoform 2 of mRNA-capping enzyme OS=Homo sapiens GN=RNGTT :O60942 mRNA-capping enzyme OS=Homo sapiens GN=RNGTT PE=1 SV=1 :
FNTQC*TRPDC*TFYHPTINVPPR	1.10504	0.054502	0.69805	0.144096	1.26359	0.156114	1.1068, 1.1068	1.1153	1.0542	1.1440, 1.1438	1.1118	0.00195252	0.00492345	0.152901	2.7094	2.30773	4	C707,C712 C682,C687 ,C707,C712 C682,C687 C701,C706 C706,C711 C622,C627 ,C707,C712 C682,C687 C514,C519 C576,C581 C542,C547 C550,C555 C706,C711 ,C707,C712 C682,C687 C514,C519 C576,C581 C542,C547 C701,C706 C556,C561 C550,C555 C706,C711 C622,C627	ZC3H14	Q6PJT7 Zinc finger CCCH domain-containing protein 14 OS=Homo sapiens GN=ZC3H14 PE=1 SV=1 :Q6PJT7-5 Isoform 5 of Zinc finger CCCH domain-containing protein 14 OS=Homo sapiens GN=ZC3H14 :,Q6PJT7 Zinc finger CCCH domain-containing protein 14 OS=Homo sapiens GN=ZC3H14 PE=1 SV=1 :Q6PJT7-5 Isoform 5 of Zinc finger CCCH domain-containing protein 14 OS=Homo sapiens GN=ZC3H14 :Q6PJT7-10 Isoform 10 of Zinc finger CCCH domain-containing protein 14 OS=Homo sapiens GN=ZC3H14 :G3V256 Zinc finger CCCH domain-containing protein 14 OS=Homo sapiens GN=ZC3H14 PE=1 SV=1 :Q6PJT7-4 Isoform 4 of Zinc finger CCCH domain-containing protein 14 OS=Homo sapiens GN=ZC3H14 :Q6PJT7-9 Isoform 9 of Zinc finger CCCH domain-containing protein 14 OS=Homo sapiens GN=ZC3H14 :Q6PJT7-11 Isoform 11 of Zinc finger CCCH domain-containing protein 14 OS=Homo sapiens GN=ZC3H14 :Q6PJT7-3 Isoform 3 of Zinc finger CCCH domain-containing protein 14 OS=Homo sapiens GN=ZC3H14 :Q6PJT7-2 Isoform 2 of Zinc finger CCCH domain-containing protein 14 OS=Homo sapiens GN=ZC3H14 :H0YJA2 Zinc finger CCCH domain-containing protein 14 (Fragment) OS=Homo sapiens GN=ZC3H14 PE=1 SV=1 :,Q6PJT7 Zinc finger CCCH domain-containing protein 14 OS=Homo sapiens GN=ZC3H14 PE=1 SV=1 :Q6PJT7-5 Isoform 5 of Zinc finger CCCH domain-containing protein 14 OS=Homo sapiens GN=ZC3H14 :Q6PJT7-9 Isoform 9 of Zinc finger CCCH domain-containing protein 14 OS=Homo sapiens GN=ZC3H14 :Q6PJT7-2 Isoform 2 of Zinc finger CCCH domain-containing protein 14 OS=Homo sapiens GN=ZC3H14 :H0YJA2 Zinc finger CCCH domain-containing protein 14 (Fragment) OS=Homo sapiens GN=ZC3H14 PE=1 SV=1 :,Q6PJT7 Zinc finger CCCH domain-containing protein 14 OS=Homo sapiens GN=ZC3H14 PE=1 SV=1 :Q6PJT7-5 Isoform 5 of Zinc finger CCCH domain-containing protein 14 OS=Homo sapiens GN=ZC3H14 :Q6PJT7-10 Isoform 10 of Zinc finger CCCH domain-containing protein 14 OS=Homo sapiens GN=ZC3H14 :G3V256 Zinc finger CCCH domain-containing protein 14 OS=Homo sapiens GN=ZC3H14 PE=1 SV=1 :Q6PJT7-4 Isoform 4 of Zinc finger CCCH domain-containing protein 14 OS=Homo sapiens GN=ZC3H14 :Q6PJT7-3 Isoform 3 of Zinc finger CCCH domain-containing protein 14 OS=Homo sapiens GN=ZC3H14 :Q6PJT7-2 Isoform 2 of Zinc finger CCCH domain-containing protein 14 OS=Homo sapiens GN=ZC3H14 :
FNVGEDC*PVFDGLFEFCQLSTGGSVAGAVKLNR	2.23653	--	--	1.16127	0	0				2.2365	2.23653	--	--	1.16127	0	0	1	C101	HDAC2	Q92769 Histone deacetylase 2 OS=Homo sapiens GN=HDAC2 PE=1 SV=2 :
FNVGEDCPVFDGLFEFC*QLSTGGSVAGAVK	0.101908	--	--	-3.29466	0	0	0.1019				0.101908	--	--	-3.29466	0	0	1	C81 C111	HDAC2	Q92769-3 Isoform 2 of Histone deacetylase 2 OS=Homo sapiens GN=HDAC2 :Q92769 Histone deacetylase 2 OS=Homo sapiens GN=HDAC2 PE=1 SV=2 :
FNYSVQEESDTC*LGGK	1.13221	0.0771065	0.872329	0.179142	1.11291	0.0593196	1.0755	1.1845, 1.3646		0.8143, 1.0224, 1.3861, 0.8143, 1.0224, 0.9740	1.07313	0.125549	0.24047	0.101829	0.901187	0.618938	3	C275 C275 C275 C275 C275 C275 ,C275 C275	BCCIP	Q9P287 BRCA2 and CDKN1A-interacting protein OS=Homo sapiens GN=BCCIP PE=1 SV=1 :Q9P287-3 Isoform 3 of BRCA2 and CDKN1A-interacting protein OS=Homo sapiens GN=BCCIP :Q9P287 BRCA2 and CDKN1A-interacting protein OS=Homo sapiens GN=BCCIP PE=1 SV=1 :Q9P287-3 Isoform 3 of BRCA2 and CDKN1A-interacting protein OS=Homo sapiens GN=BCCIP :Q9P287 BRCA2 and CDKN1A-interacting protein OS=Homo sapiens GN=BCCIP PE=1 SV=1 :Q9P287-3 Isoform 3 of BRCA2 and CDKN1A-interacting protein OS=Homo sapiens GN=BCCIP :,Q9P287 BRCA2 and CDKN1A-interacting protein OS=Homo sapiens GN=BCCIP PE=1 SV=1 :Q9P287-3 Isoform 3 of BRCA2 and CDKN1A-interacting protein OS=Homo sapiens GN=BCCIP :
FPAAQPPDPNQPAKIETDYWPC*PPSLAVVETEWR	0.651757	0.120333	0.94469	-0.617594	0.919614	0.0247107	0.7606	0.6857, 0.4791	0.4729	0.8424	0.648143	0.0741232	0.149299	-0.625616	1.13005	0.825944	4	C194 C169 C169 C194 C154	DMTN	Q08495 Dematin OS=Homo sapiens GN=DMTN PE=1 SV=3 :E5RFK4 Dematin (Fragment) OS=Homo sapiens GN=DMTN PE=1 SV=2 :Q08495-3 Isoform 3 of Dematin OS=Homo sapiens GN=DMTN :Q08495-2 Isoform 2 of Dematin OS=Homo sapiens GN=DMTN :Q08495-4 Isoform 4 of Dematin OS=Homo sapiens GN=DMTN :
FPALVNC*C*TIDWFQSWPEDALQAVASR	0.815049	--	--	-0.295041	0	0				0.815	0.815049	--	--	-0.295041	0	0	1	C2495,C2495	DNAH7	Q8WXX0 Dynein heavy chain 7, axonemal OS=Homo sapiens GN=DNAH7 PE=1 SV=2 :
FPDFLDC*LPGTNVDLGTLESEDLIPLFNDVESALNK	1.11922	0.452123	0.76699	0.162494	0.344743	0.11521		1.0723		1.1661	1.11922	0.452123	0.737414	0.162494	0.344743	0.132288	2	C363	WWTR1	Q9GZV5 WW domain-containing transcription regulator protein 1 OS=Homo sapiens GN=WWTR1 PE=1 SV=1 :
FPDLAAEKEC*R	0.714118	0.068031	0.804068	-0.485766	1.16729	0.0947071	0.2900, 0.3091	0.5273, 0.5273	1.6688	0.3084, 1.1272, 0.3084	0.633315	0.00405393	0.00989176	-0.659006	2.39212	2.00473	4	C82 C150	CCDC25	Q86WR0-2 Isoform 2 of Coiled-coil domain-containing protein 25 OS=Homo sapiens GN=CCDC25 :Q86WR0 Coiled-coil domain-containing protein 25 OS=Homo sapiens GN=CCDC25 PE=1 SV=2 :
FPEELTQTFMSC*NLITGMFQR	1.12444	0.116799	0.921707	0.169213	0.93256	0.035407	1.0294, 1.2794, 1.0879, 1.1123, 0.6008, 1.0294, 1.0879, 1.1123, 1.0234, 1.1077	1.0594, 1.0796, 1.1172, 0.9751, 1.0967, 1.1172, 1.2073, 1.2792	1.1982, 1.2473, 1.2996, 1.1982, 1.2023, 1.2996	1.0575, 1.2812, 1.1335, 1.0265, 0.8969, 1.0575, 1.1335, 1.0265, 1.0854, 0.8796	1.10075	0.0110066	0.0255758	0.138482	1.95834	1.59217	4	C339 C339 C339 C389 C389 C389 ,C389 C339 C389 C339 C389 C339 ,C389 C339 C389 C339 C389 C339 C389 C339	EEF1G	P26641-2 Isoform 2 of Elongation factor 1-gamma OS=Homo sapiens GN=EEF1G :P26641 Elongation factor 1-gamma OS=Homo sapiens GN=EEF1G PE=1 SV=3 :P26641-2 Isoform 2 of Elongation factor 1-gamma OS=Homo sapiens GN=EEF1G :P26641 Elongation factor 1-gamma OS=Homo sapiens GN=EEF1G PE=1 SV=3 :P26641-2 Isoform 2 of Elongation factor 1-gamma OS=Homo sapiens GN=EEF1G :P26641 Elongation factor 1-gamma OS=Homo sapiens GN=EEF1G PE=1 SV=3 :,P26641 Elongation factor 1-gamma OS=Homo sapiens GN=EEF1G PE=1 SV=3 :P26641 Elongation factor 1-gamma OS=Homo sapiens GN=EEF1G PE=1 SV=3 :P26641 Elongation factor 1-gamma OS=Homo sapiens GN=EEF1G PE=1 SV=3 :P26641-2 Isoform 2 of Elongation factor 1-gamma OS=Homo sapiens GN=EEF1G :P26641-2 Isoform 2 of Elongation factor 1-gamma OS=Homo sapiens GN=EEF1G :P26641-2 Isoform 2 of Elongation factor 1-gamma OS=Homo sapiens GN=EEF1G :,P26641-2 Isoform 2 of Elongation factor 1-gamma OS=Homo sapiens GN=EEF1G :P26641 Elongation factor 1-gamma OS=Homo sapiens GN=EEF1G PE=1 SV=3 :P26641-2 Isoform 2 of Elongation factor 1-gamma OS=Homo sapiens GN=EEF1G :P26641 Elongation factor 1-gamma OS=Homo sapiens GN=EEF1G PE=1 SV=3 :P26641-2 Isoform 2 of Elongation factor 1-gamma OS=Homo sapiens GN=EEF1G :P26641 Elongation factor 1-gamma OS=Homo sapiens GN=EEF1G PE=1 SV=3 :P26641-2 Isoform 2 of Elongation factor 1-gamma OS=Homo sapiens GN=EEF1G :P26641 Elongation factor 1-gamma OS=Homo sapiens GN=EEF1G PE=1 SV=3 :
FPEELTQTFM+SC*NLITGMFQR	1.07232	0.040247	0.627377	0.100742	1.39527	0.202471	1.0064, 0.9605, 1.0942, 1.8042, 0.9605, 0.4874, 1.1406, 1.8042, 0.3041	1.1992, 1.1171, 1.0900, 1.1141, 1.1134, 1.0900, 1.1128, 1.1837, 0.7798	1.1302, 1.1484, 1.1493, 1.1129, 1.1302, 1.1484, 1.1351, 1.1129	1.0909, 0.4971, 1.0948, 1.1216, 1.1335, 1.1527, 1.0948, 0.3408, 1.1335, 1.1527	1.06229	0.0248925	0.0547145	0.0871801	1.60393	1.2619	4	M387,C389 M337,C339	EEF1G	P26641-2 Isoform 2 of Elongation factor 1-gamma OS=Homo sapiens GN=EEF1G :P26641 Elongation factor 1-gamma OS=Homo sapiens GN=EEF1G PE=1 SV=3 :
FPEELTQTFMSC*NLITGM+FQR	1.08282	0.0444984	0.625721	0.114799	1.35166	0.203619	1.0829, 1.2704, 1.0820, 0.4650, 0.3130	0.9783, 1.0503, 1.0399, 1.0298	1.1050, 1.1166, 1.1050	1.0887, 1.0814, 1.0502	0.990549	0.0102277	0.0238659	-0.0136993	1.99022	1.62222	4	C389,M395 C339,M345 ,C339,M345 C389,M395	EEF1G	P26641 Elongation factor 1-gamma OS=Homo sapiens GN=EEF1G PE=1 SV=3 :P26641-2 Isoform 2 of Elongation factor 1-gamma OS=Homo sapiens GN=EEF1G :,P26641-2 Isoform 2 of Elongation factor 1-gamma OS=Homo sapiens GN=EEF1G :P26641 Elongation factor 1-gamma OS=Homo sapiens GN=EEF1G PE=1 SV=3 :
FPEGLITGSLPASC*QQALPPGSAR	1.70132	0.0141609	0.436556	0.766653	1.84891	0.35996	2.0440, 2.0334, 0.4500	1.9598, 2.1030, 1.5381, 2.2188, 1.0590	1.7497, 1.5066, 0.9907	2.2635, 0.7265	1.58793	0.00880461	0.0206996	0.667148	2.05529	1.68404	4	C274 C274 ,C274	CEP41	Q9BYV8 Centrosomal protein of 41 kDa OS=Homo sapiens GN=CEP41 PE=1 SV=1 :Q9BYV8 Centrosomal protein of 41 kDa OS=Homo sapiens GN=CEP41 PE=1 SV=1 :,Q9BYV8 Centrosomal protein of 41 kDa OS=Homo sapiens GN=CEP41 PE=1 SV=1 :
FPEIVAPLLTSIDAISLEC*ER	1.21085	0.0132572	0.425197	0.276024	1.87755	0.37141	1.1923, 1.5111, 1.1923	1.1957, 1.2415, 1.2271, 1.2415	1.2456, 1.2904, 1.2616, 1.2597	1.1433, 1.1445	1.24204	3.40439e-05	9.59374e-05	0.31271	4.46796	4.01801	4	C223 C275 C223 C275 ,C223 C275	MVK	F5H8H2 Mevalonate kinase OS=Homo sapiens GN=MVK PE=1 SV=1 :Q03426 Mevalonate kinase OS=Homo sapiens GN=MVK PE=1 SV=1 :,F5H8H2 Mevalonate kinase OS=Homo sapiens GN=MVK PE=1 SV=1 :Q03426 Mevalonate kinase OS=Homo sapiens GN=MVK PE=1 SV=1 :F5H8H2 Mevalonate kinase OS=Homo sapiens GN=MVK PE=1 SV=1 :Q03426 Mevalonate kinase OS=Homo sapiens GN=MVK PE=1 SV=1 :
FPESC*QDEVR	3.47766	0.351524	0.655991	1.79812	0.454045	0.183102		2.519		4.4363	3.47766	0.351524	0.596517	1.79812	0.454045	0.224377	2	C771 C732 C674 ,C732 C674	CLUH	I3L2B0 Clustered mitochondria protein homolog (Fragment) OS=Homo sapiens GN=CLUH PE=1 SV=2 :O75153 Clustered mitochondria protein homolog OS=Homo sapiens GN=CLUH PE=1 SV=2 :K7EIG1 Clustered mitochondria protein homolog (Fragment) OS=Homo sapiens GN=CLUH PE=1 SV=2 :,O75153 Clustered mitochondria protein homolog OS=Homo sapiens GN=CLUH PE=1 SV=2 :K7EIG1 Clustered mitochondria protein homolog (Fragment) OS=Homo sapiens GN=CLUH PE=1 SV=2 :
FPFSENQIC*LTFTWK	0.714773	0.0347485	0.591499	-0.484443	1.45906	0.228046		1.1788, 0.6551	0.5112	0.8712, 0.8712, 1.0398, 0.9065, 0.9065	0.867536	0.0834488	0.166101	-0.205004	1.07858	0.779628	3	C90 C90	PDCD6IP	Q8WUM4-2 Isoform 2 of Programmed cell death 6-interacting protein OS=Homo sapiens GN=PDCD6IP :Q8WUM4 Programmed cell death 6-interacting protein OS=Homo sapiens GN=PDCD6IP PE=1 SV=1 :
FPGAANGSSC*GSAAAGGPTSYGTLK	0.769462	0.0119221	0.407729	-0.378078	1.92365	0.389629	0.8515		0.7198	0.737	0.769462	0.0119221	0.0275775	-0.378078	1.92365	1.55945	3	C87 C87	ZFP36L2	P47974 Zinc finger protein 36, C3H1 type-like 2 OS=Homo sapiens GN=ZFP36L2 PE=1 SV=3 :A0A087WUU9 Zinc finger protein 36, C3H1 type-like 2 OS=Homo sapiens GN=ZFP36L2 PE=1 SV=1 :
FPIC*NPTPYR	0.964855	--	--	-0.0516154	0	0		0.9649			0.964855	--	--	-0.0516154	0	0	1	C393	NOA1	Q8NC60 Nitric oxide-associated protein 1 OS=Homo sapiens GN=NOA1 PE=1 SV=2 :
FPLEDNKIPCLC*GTESC*R	2.16871	--	--	1.11683	0	0		2.1687			2.16871	--	--	1.11683	0	0	1	C1697,C1702	SETD1A	O15047 Histone-lysine N-methyltransferase SETD1A OS=Homo sapiens GN=SETD1A PE=1 SV=3 :
FPLFTAVYQIC*YESRPVQEMLSCLQSHPEHT	0.701901	--	--	-0.510661	0	0	0.7019				0.701901	--	--	-0.510661	0	0	1	C331	GPD1L	Q8N335 Glycerol-3-phosphate dehydrogenase 1-like protein OS=Homo sapiens GN=GPD1L PE=1 SV=1 :
FPLFTAVYQIC*YESRPVQEM+LSCLQSHPEHT	1.4503	--	--	0.536351	0	0				1.4503	1.4503	--	--	0.536351	0	0	1	C331,M340	GPD1L	Q8N335 Glycerol-3-phosphate dehydrogenase 1-like protein OS=Homo sapiens GN=GPD1L PE=1 SV=1 :
FPNNVEPVTNHFITQWLNDVDC*FLGLHDR	1.36674	--	--	0.45074	0	0	1.3667				1.36674	--	--	0.45074	0	0	1	C827	IPO7	O95373 Importin-7 OS=Homo sapiens GN=IPO7 PE=1 SV=1 :
FPQDDLC*QYITSDDLTQMLDNLGLK	1.76675	--	--	0.821101	0	0				1.7668	1.76675	--	--	0.821101	0	0	1	C196	HNMT	P50135 Histamine N-methyltransferase OS=Homo sapiens GN=HNMT PE=1 SV=1 :
FPSDLDLDMFNGSLEC*DMESIIR	1.16214	0.0347743	0.591499	0.216787	1.45874	0.228046	1.1410, 1.1668, 1.1410	1.1414, 1.1414		1.0442, 0.7701, 1.2116, 1.6035	1.15121	0.0375547	0.0800842	0.203152	1.42534	1.09645	3	C402 C622 ,C402 C622 C402 C622	FOXO3	O43524-2 Isoform 2 of Forkhead box protein O3 OS=Homo sapiens GN=FOXO3 :O43524 Forkhead box protein O3 OS=Homo sapiens GN=FOXO3 PE=1 SV=1 :O43524-2 Isoform 2 of Forkhead box protein O3 OS=Homo sapiens GN=FOXO3 :O43524 Forkhead box protein O3 OS=Homo sapiens GN=FOXO3 PE=1 SV=1 :,O43524-2 Isoform 2 of Forkhead box protein O3 OS=Homo sapiens GN=FOXO3 :O43524 Forkhead box protein O3 OS=Homo sapiens GN=FOXO3 PE=1 SV=1 :
FPSDLDLDM+FNGSLEC*DMESIIR	1.09334	0.148365	0.376614	0.128746	0.828667	0.424104		1.1108, 1.0810	1.1414	1.0432	1.09411	0.015104	0.0344161	0.129754	1.82091	1.46324	3	M395,C402 M615,C622	FOXO3	O43524-2 Isoform 2 of Forkhead box protein O3 OS=Homo sapiens GN=FOXO3 :O43524 Forkhead box protein O3 OS=Homo sapiens GN=FOXO3 PE=1 SV=1 :
FPSVTSNEHFSTAEESESC*FAQPKPHALGR	2.3146	0.0942252	0.764166	1.21076	1.02583	0.116812	2.7991			2.0033, 1.5083	2.1036	0.139477	0.263555	1.07286	0.855497	0.579129	2	C35	ERICH5	Q6P6B1 Glutamate-rich protein 5 OS=Homo sapiens GN=ERICH5 PE=2 SV=1 :
FPTGYFSIC*DR	2.05998	--	--	1.04263	0	0			2.06		2.05998	--	--	1.04263	0	0	1	C907 C103	ZC3H7A	Q8IWR0 Zinc finger CCCH domain-containing protein 7A OS=Homo sapiens GN=ZC3H7A PE=1 SV=1 :Q8IWR0-2 Isoform 2 of Zinc finger CCCH domain-containing protein 7A OS=Homo sapiens GN=ZC3H7A :
FPTPPASQPLCLC*METLPEEDFTHLEVLQALEAQLPGAM+ESGR	2.77566	--	--	1.47283	0	0	2.7757				2.77566	--	--	1.47283	0	0	1	C83,M109 C57,M83	C19orf81	C9J6K1 Putative uncharacterized protein C19orf81 OS=Homo sapiens GN=C19orf81 PE=4 SV=1 :H7BZS0 Putative uncharacterized protein C19orf81 (Fragment) OS=Homo sapiens GN=C19orf81 PE=4 SV=2 :
FPYGRPEFLGLSQDEVEC*SADHIAR	0.725288	--	--	-0.463375	0	0				0.7253	0.725288	--	--	-0.463375	0	0	1	C56	PPM1H	Q9ULR3 Protein phosphatase 1H OS=Homo sapiens GN=PPM1H PE=1 SV=2 :
FQADLQTAVVVANDIKC*EAQQELR	0.696444	0.0873214	0.76544	-0.521921	1.05888	0.116089	0.6643	0.6733, 0.6733		0.7624, 0.7167, 0.7624	0.708735	0.00489223	0.0118389	-0.496682	2.31049	1.92669	3	C659 C740 ,C659 C659 C659 C740 C740	SPECC1	Q5M775-5 Isoform 5 of Cytospin-B OS=Homo sapiens GN=SPECC1 :Q5M775-4 Isoform 4 of Cytospin-B OS=Homo sapiens GN=SPECC1 :Q5M775-3 Isoform 3 of Cytospin-B OS=Homo sapiens GN=SPECC1 :Q5M775 Cytospin-B OS=Homo sapiens GN=SPECC1 PE=1 SV=1 :Q5M775-2 Isoform 2 of Cytospin-B OS=Homo sapiens GN=SPECC1 :,Q5M775-4 Isoform 4 of Cytospin-B OS=Homo sapiens GN=SPECC1 :Q5M775 Cytospin-B OS=Homo sapiens GN=SPECC1 PE=1 SV=1 :
FQEDLISSAVAELNYGLC*LMTR	1.13425	0.604544	0.925751	0.181735	0.218572	0.0335059	1.2696			1.2554, 1.1784, 1.0306, 1.0306, 0.7719, 1.2554	1.11313	0.952585	1	0.154624	0.0210963	0	2	C529 C529 ,C529	QRICH1	Q2TAL8 Glutamine-rich protein 1 OS=Homo sapiens GN=QRICH1 PE=1 SV=1 :,Q2TAL8 Glutamine-rich protein 1 OS=Homo sapiens GN=QRICH1 PE=1 SV=1 :Q2TAL8 Glutamine-rich protein 1 OS=Homo sapiens GN=QRICH1 PE=1 SV=1 :
FQEHLQLQNLGINPANIGFSTLTM+ESDKFIC*IR	0.491602	0.413129	0.726046	-1.02444	0.383914	0.139036		0.4765	0.4509, 0.6050		0.510809	0.346986	0.589953	-0.969144	0.459688	0.229183	2	M32,C39 M32,C39 M32,C39	CLTC	Q00610 Clathrin heavy chain 1 OS=Homo sapiens GN=CLTC PE=1 SV=5 :A0A087WVQ6 Clathrin heavy chain OS=Homo sapiens GN=CLTC PE=1 SV=1 :Q00610-2 Isoform 2 of Clathrin heavy chain 1 OS=Homo sapiens GN=CLTC :
FQGIKHEC*QANGPEDLNR	1.12791	0.177351	0.427312	0.173653	0.751167	0.369255	1.2070, 0.7678, 2.0109, 0.9117, 1.2070, 0.2505, 1.1191, 1.2320, 1.3283, 1.0634, 1.2320	0.5036, 1.1793, 1.1568, 1.2191, 1.3866, 0.5036, 0.5821, 1.1793, 1.1552, 1.2312, 1.3866, 2.0527	1.5321, 1.6617, 1.1631, 1.3623, 1.5321, 1.7034, 1.6753, 1.3056, 1.3498	1.1999, 1.2413, 1.3285, 1.2487, 1.1596, 1.1999, 0.7616, 0.2862, 1.2413, 1.2832, 1.2487, 0.7616, 1.2679	1.18621	0.0275821	0.0601355	0.24636	1.55937	1.22087	4	C118 C135	DSTN	P60981-2 Isoform 2 of Destrin OS=Homo sapiens GN=DSTN :P60981 Destrin OS=Homo sapiens GN=DSTN PE=1 SV=3 :
FQGSQGHISIPQPDC*PAEAR	0.438764	0.141077	1	-1.18848	0.850543	0	0.6632, 0.6632	0.1627, 0.8458	0.1622, 0.2243	0.6593, 0.6593	0.505013	0.0612812	0.125415	-0.985606	1.21267	0.901652	4	C70	ELL	P55199 RNA polymerase II elongation factor ELL OS=Homo sapiens GN=ELL PE=1 SV=1 :
FQLC*VLGQNAQTMAYNITPLRR	1.83788	--	--	0.878042	0	0				1.0538, 1.1572, 1.1572, 4.7012, 0.8922	1.79233	0.357287	0.605185	0.841837	0.446983	0.218112	1	C626 C657 C672 C703 C626 C657 C672 C703	CSDE1	O75534-2 Isoform 2 of Cold shock domain-containing protein E1 OS=Homo sapiens GN=CSDE1 :O75534 Cold shock domain-containing protein E1 OS=Homo sapiens GN=CSDE1 PE=1 SV=2 :O75534-3 Isoform 3 of Cold shock domain-containing protein E1 OS=Homo sapiens GN=CSDE1 :O75534-4 Isoform 4 of Cold shock domain-containing protein E1 OS=Homo sapiens GN=CSDE1 :O75534-2 Isoform 2 of Cold shock domain-containing protein E1 OS=Homo sapiens GN=CSDE1 :O75534 Cold shock domain-containing protein E1 OS=Homo sapiens GN=CSDE1 PE=1 SV=2 :O75534-3 Isoform 3 of Cold shock domain-containing protein E1 OS=Homo sapiens GN=CSDE1 :O75534-4 Isoform 4 of Cold shock domain-containing protein E1 OS=Homo sapiens GN=CSDE1 :
FQLC*VLGQNAQTMAYNITPLR	1.11238	0.00135702	0.118	0.153643	2.86741	0.928119	1.092	1.1292	1.2079	1.1060, 1.0519, 0.7659	1.05881	0.245957	0.436553	0.0824457	0.609141	0.359963	4	C626 C657 C672 C703 ,C626 C657 C672 C703 C626 C657 C672 C703 C626 C657 C672 C703	CSDE1	O75534-2 Isoform 2 of Cold shock domain-containing protein E1 OS=Homo sapiens GN=CSDE1 :O75534 Cold shock domain-containing protein E1 OS=Homo sapiens GN=CSDE1 PE=1 SV=2 :O75534-3 Isoform 3 of Cold shock domain-containing protein E1 OS=Homo sapiens GN=CSDE1 :O75534-4 Isoform 4 of Cold shock domain-containing protein E1 OS=Homo sapiens GN=CSDE1 :,O75534-2 Isoform 2 of Cold shock domain-containing protein E1 OS=Homo sapiens GN=CSDE1 :O75534 Cold shock domain-containing protein E1 OS=Homo sapiens GN=CSDE1 PE=1 SV=2 :O75534-3 Isoform 3 of Cold shock domain-containing protein E1 OS=Homo sapiens GN=CSDE1 :O75534-4 Isoform 4 of Cold shock domain-containing protein E1 OS=Homo sapiens GN=CSDE1 :O75534-2 Isoform 2 of Cold shock domain-containing protein E1 OS=Homo sapiens GN=CSDE1 :O75534 Cold shock domain-containing protein E1 OS=Homo sapiens GN=CSDE1 PE=1 SV=2 :O75534-3 Isoform 3 of Cold shock domain-containing protein E1 OS=Homo sapiens GN=CSDE1 :O75534-4 Isoform 4 of Cold shock domain-containing protein E1 OS=Homo sapiens GN=CSDE1 :O75534-2 Isoform 2 of Cold shock domain-containing protein E1 OS=Homo sapiens GN=CSDE1 :O75534 Cold shock domain-containing protein E1 OS=Homo sapiens GN=CSDE1 PE=1 SV=2 :O75534-3 Isoform 3 of Cold shock domain-containing protein E1 OS=Homo sapiens GN=CSDE1 :O75534-4 Isoform 4 of Cold shock domain-containing protein E1 OS=Homo sapiens GN=CSDE1 :
FQLC*VLGQNAQTM+AYNITPLR	1.12509	0.0701517	0.820949	0.170043	1.15396	0.0856839	1.1113, 1.2557, 1.1113	1.0502, 1.1454		1.1584, 1.1584, 1.0219	1.12659	0.00135377	0.00345636	0.17196	2.86845	2.46138	3	C626,M635 C657,M666 C672,M681 C703,M712	CSDE1	O75534-2 Isoform 2 of Cold shock domain-containing protein E1 OS=Homo sapiens GN=CSDE1 :O75534 Cold shock domain-containing protein E1 OS=Homo sapiens GN=CSDE1 PE=1 SV=2 :O75534-3 Isoform 3 of Cold shock domain-containing protein E1 OS=Homo sapiens GN=CSDE1 :O75534-4 Isoform 4 of Cold shock domain-containing protein E1 OS=Homo sapiens GN=CSDE1 :
FQLELEFVQC*LANPNYLNFLAQR	0.914749	--	--	-0.128552	0	0				0.9147	0.914749	--	--	-0.128552	0	0	1	C27	MED31	Q9Y3C7 Mediator of RNA polymerase II transcription subunit 31 OS=Homo sapiens GN=MED31 PE=1 SV=1 :
FQLPISSHC*HPSR	1.18559	0.933939	1	0.245601	0.0296816	0	1.4109		0.9603		1.18559	0.933939	1	0.245601	0.0296816	0	2	C1180	PIK3R4	Q99570 Phosphoinositide 3-kinase regulatory subunit 4 OS=Homo sapiens GN=PIK3R4 PE=1 SV=3 :
FQLQCDWNTSDFC*ITPQIYNESEHHWDM+VRHHLQGR	1.03307	--	--	0.046939	0	0				1.0331	1.03307	--	--	0.046939	0	0	1	C448,M463	ERVK	P61566 Endogenous retrovirus group K member 24 Env polyprotein OS=Homo sapiens GN=ERVK-24 PE=2 SV=1 :
FQLTDC*QIYEVLSVIR	1.14697	0.000501912	0.0454794	0.197826	3.29937	1.34219	0.8191, 1.2041, 1.3533, 1.2661, 1.5087, 1.2136, 0.9537, 0.8573, 0.9537, 1.2041, 1.3533, 1.2661, 1.2365, 1.2136	0.4689, 1.1542, 1.2324, 1.2146, 1.1789, 1.1728, 1.2075, 1.1343, 1.2324, 0.9355, 0.5336, 0.4821, 0.9243, 1.2146, 1.1789, 1.1677, 1.2075	0.5515, 1.3614, 1.2097, 1.1980, 1.1819, 1.2379, 1.1804, 1.1989, 0.9629, 0.5515, 0.4184, 0.9629, 1.1819, 1.1614, 1.2379, 1.1804	0.3602, 1.1826, 1.2030, 1.2345, 1.2050, 1.1864, 1.2003, 1.1826, 1.2030, 1.2359, 0.9459, 0.3602, 0.2825, 0.8520, 0.9459, 1.2050, 1.1864, 1.2003	1.06143	0.0014379	0.00366246	0.0860123	2.84227	2.43623	4	C143 C179 C143 C179	DPYSL2	Q16555-2 Isoform 2 of Dihydropyrimidinase-related protein 2 OS=Homo sapiens GN=DPYSL2 :Q16555 Dihydropyrimidinase-related protein 2 OS=Homo sapiens GN=DPYSL2 PE=1 SV=1 :Q16555-2 Isoform 2 of Dihydropyrimidinase-related protein 2 OS=Homo sapiens GN=DPYSL2 :Q16555 Dihydropyrimidinase-related protein 2 OS=Homo sapiens GN=DPYSL2 PE=1 SV=1 :
FQMQVLPQC*GHAVHEDAPDKVAEAVATFLIR	0.943528	0.904858	1	-0.0838628	0.0434197	0	1.0138, 0.9948, 1.2893, 1.2417, 1.0874, 1.0881, 1.2814	1.0418, 1.1424, 1.0421, 1.1424, 0.2354	0.9933, 0.9933	1.0877, 1.0592, 1.0890, 0.7088, 1.0788, 1.0790, 1.4507, 1.1156, 1.0746, 0.7088, 1.1156	1.0462	0.876212	1	0.0651551	0.057391	0	4	C347 ,C361 C347	PPME1	Q9Y570 Protein phosphatase methylesterase 1 OS=Homo sapiens GN=PPME1 PE=1 SV=3 :,Q9Y570-4 Isoform 4 of Protein phosphatase methylesterase 1 OS=Homo sapiens GN=PPME1 :Q9Y570 Protein phosphatase methylesterase 1 OS=Homo sapiens GN=PPME1 PE=1 SV=3 :
FQM+QVLPQC*GHAVHEDAPDKVAEAVATFLIR	1.11302	0.0262748	0.529071	0.154484	1.58046	0.276486	1.1037, 1.0912, 1.1037, 0.8110, 1.0620, 1.0395, 0.9410, 1.1040, 1.0912, 1.1112	1.0543, 1.1436, 1.1270, 1.0649, 1.1270, 1.0721, 1.0430, 1.0406, 1.1018, 1.0382, 0.9393, 1.0649, 1.0108	1.2688, 1.1496, 1.2112, 1.9197, 1.1496, 1.2112, 1.1664, 1.3721, 1.1664, 1.1466, 1.1466, 1.0824, 1.1474, 1.1501	0.9976, 1.1714, 0.9976, 1.0875, 0.9771, 1.0864, 1.1288, 1.1714, 1.0888	1.11479	0.000463598	0.00121679	0.156774	3.33386	2.91479	4	M341,C347 ,M355,C361 M341,C347 M154,C160 ,M355,C361 M341,C347 M154,C160 M355,C361 M341,C347 M154,C160 ,M355,C361 M341,C347	PPME1	Q9Y570 Protein phosphatase methylesterase 1 OS=Homo sapiens GN=PPME1 PE=1 SV=3 :,Q9Y570-4 Isoform 4 of Protein phosphatase methylesterase 1 OS=Homo sapiens GN=PPME1 :Q9Y570 Protein phosphatase methylesterase 1 OS=Homo sapiens GN=PPME1 PE=1 SV=3 :,Q9Y570-4 Isoform 4 of Protein phosphatase methylesterase 1 OS=Homo sapiens GN=PPME1 :Q9Y570 Protein phosphatase methylesterase 1 OS=Homo sapiens GN=PPME1 PE=1 SV=3 :Q9Y570-2 Isoform 2 of Protein phosphatase methylesterase 1 OS=Homo sapiens GN=PPME1 :Q9Y570-4 Isoform 4 of Protein phosphatase methylesterase 1 OS=Homo sapiens GN=PPME1 :Q9Y570 Protein phosphatase methylesterase 1 OS=Homo sapiens GN=PPME1 PE=1 SV=3 :Q9Y570-2 Isoform 2 of Protein phosphatase methylesterase 1 OS=Homo sapiens GN=PPME1 :,Q9Y570-4 Isoform 4 of Protein phosphatase methylesterase 1 OS=Homo sapiens GN=PPME1 :Q9Y570 Protein phosphatase methylesterase 1 OS=Homo sapiens GN=PPME1 PE=1 SV=3 :Q9Y570-2 Isoform 2 of Protein phosphatase methylesterase 1 OS=Homo sapiens GN=PPME1 :
FQMQVLPQC*GHAVHEDAPDKVSLVLSDC*K	1.37588	--	--	0.460359	0	0	1.3759				1.37588	--	--	0.460359	0	0	1	C71,C90	PPME1	Q9Y570-3 Isoform 3 of Protein phosphatase methylesterase 1 OS=Homo sapiens GN=PPME1 :
FQMQVLPQC*GHAVHEDAPDK	0.94426	0.547376	0.866675	-0.0827435	0.261714	0.0621436	1.1677, 1.3146, 1.3146	0.8735, 1.0059	1.1595, 0.9434, 0.3096	1.0630, 1.1264	1.02782	0.490787	0.787037	0.0395846	0.309107	0.104005	4	C347 ,C361 C347 C160 ,C361 C347 C71	PPME1	Q9Y570-4 Isoform 4 of Protein phosphatase methylesterase 1 OS=Homo sapiens GN=PPME1 :Q9Y570 Protein phosphatase methylesterase 1 OS=Homo sapiens GN=PPME1 PE=1 SV=3 :Q9Y570-3 Isoform 3 of Protein phosphatase methylesterase 1 OS=Homo sapiens GN=PPME1 :,Q9Y570 Protein phosphatase methylesterase 1 OS=Homo sapiens GN=PPME1 PE=1 SV=3 :,Q9Y570-4 Isoform 4 of Protein phosphatase methylesterase 1 OS=Homo sapiens GN=PPME1 :Q9Y570 Protein phosphatase methylesterase 1 OS=Homo sapiens GN=PPME1 PE=1 SV=3 :Q9Y570-2 Isoform 2 of Protein phosphatase methylesterase 1 OS=Homo sapiens GN=PPME1 :
FQM+QVLPQC*GHAVHEDAPDK	0.942835	0.40254	0.714085	-0.084923	0.395191	0.14625	1.3287	0.1894, 1.2525	1.0855	1.1565	1.00252	0.38692	0.647962	0.00363388	0.412379	0.18845	4	M355,C361 M341,C347 M154,C160 ,M355,C361 M341,C347 M65,C71 ,M341,C347	PPME1	Q9Y570-4 Isoform 4 of Protein phosphatase methylesterase 1 OS=Homo sapiens GN=PPME1 :Q9Y570 Protein phosphatase methylesterase 1 OS=Homo sapiens GN=PPME1 PE=1 SV=3 :Q9Y570-3 Isoform 3 of Protein phosphatase methylesterase 1 OS=Homo sapiens GN=PPME1 :,Q9Y570 Protein phosphatase methylesterase 1 OS=Homo sapiens GN=PPME1 PE=1 SV=3 :,Q9Y570-4 Isoform 4 of Protein phosphatase methylesterase 1 OS=Homo sapiens GN=PPME1 :Q9Y570 Protein phosphatase methylesterase 1 OS=Homo sapiens GN=PPME1 PE=1 SV=3 :Q9Y570-2 Isoform 2 of Protein phosphatase methylesterase 1 OS=Homo sapiens GN=PPME1 :
FQNC*KDLFDLILTCEER	1.14795	0.379181	0.689295	0.199065	0.421153	0.161595	1.1519			1.1532, 1.1339	1.14636	0.065845	0.133935	0.197054	1.18148	0.873106	2	C101	SSU72	Q9NP77 RNA polymerase II subunit A C-terminal domain phosphatase SSU72 OS=Homo sapiens GN=SSU72 PE=1 SV=1 :
FQPASAPAEDC*ISSSTEPKPDPK	1.27101	--	--	0.345975	0	0			1.271		1.27101	--	--	0.345975	0	0	1	C1113	CKAP5	Q14008-3 Isoform 3 of Cytoskeleton-associated protein 5 OS=Homo sapiens GN=CKAP5 :
FQPHFGQQEC*VSPYR	1.95245	2.58225e-05	0.00236191	0.965288	4.588	2.62674	1.1247, 2.0661	1.5491, 2.0929	1.7842	0.8837, 2.1338	1.66209	0.0288475	0.062704	0.732996	1.53989	1.2027	4	C1098 C997	APC	P25054 Adenomatous polyposis coli protein OS=Homo sapiens GN=APC PE=1 SV=2 :P25054-2 Isoform Short of Adenomatous polyposis coli protein OS=Homo sapiens GN=APC :
FQPLDQVVVDNVFPNC*ILLLK	1.12408	0.0522607	0.683335	0.168747	1.28183	0.165366	1.1362			1.1119	1.12408	0.0522607	0.108511	0.168747	1.28183	0.964525	2	C125 C125 C125	RNASEH2B	Q5TBB1 Ribonuclease H2 subunit B OS=Homo sapiens GN=RNASEH2B PE=1 SV=1 :Q5TBB1-2 Isoform 2 of Ribonuclease H2 subunit B OS=Homo sapiens GN=RNASEH2B :A0A087WXR7 Ribonuclease H2 subunit B OS=Homo sapiens GN=RNASEH2B PE=1 SV=2 :
FQPPFFTLDVEC*GGGFYIR	1.02879	0.894458	1	0.0409481	0.04844	0	1.1831, 1.6020, 1.1831, 1.6237	0.9694, 0.6427, 0.9863, 0.6427	1.0127, 0.6284, 0.9313, 1.0127, 0.6284	1.0665, 1.7122, 0.8877, 1.0665, 0.8877	1.03706	0.801857	1	0.0525046	0.095903	0	4	C249 C249 ,C249 C249 C249	TRUB1	Q8WWH5 Probable tRNA pseudouridine synthase 1 OS=Homo sapiens GN=TRUB1 PE=1 SV=1 :Q8WWH5 Probable tRNA pseudouridine synthase 1 OS=Homo sapiens GN=TRUB1 PE=1 SV=1 :Q8WWH5 Probable tRNA pseudouridine synthase 1 OS=Homo sapiens GN=TRUB1 PE=1 SV=1 :,Q8WWH5 Probable tRNA pseudouridine synthase 1 OS=Homo sapiens GN=TRUB1 PE=1 SV=1 :Q8WWH5 Probable tRNA pseudouridine synthase 1 OS=Homo sapiens GN=TRUB1 PE=1 SV=1 :
FQQDDAHIFC*AMEQIEDEIK	1.05564	0.49004	0.805285	0.0781218	0.309769	0.0940505	1.1541		1.0318	0.9855, 0.9855, 0.9648	1.02435	0.432836	0.717238	0.0347071	0.363677	0.144337	3	C467	TARS	P26639 Threonine--tRNA ligase, cytoplasmic OS=Homo sapiens GN=TARS PE=1 SV=3 :
FQSAAIGALQEASEAYLVGLFEDTNLC*AIHAK	1.01582	0.312259	0.615409	0.0226462	0.505485	0.210836	1.0214, 1.1468, 1.0203, 0.9976, 1.0203, 0.9913, 1.0062, 1.0708	1.0309, 1.2667, 1.1981, 0.9743, 1.0280, 1.0686, 0.9860, 1.0665	0.9789, 0.8960, 0.9461, 0.8960, 1.0023, 0.9712, 0.9789, 0.9913, 1.0314, 0.9712, 0.9461	1.0472, 0.9528, 1.1025, 0.9227, 1.1111, 1.0898, 1.1191, 1.1676, 0.9528, 1.0513, 1.0898, 1.1191, 0.9564	1.02964	0.0378652	0.0806641	0.0421345	1.42176	1.09332	4	C111 C111 C111 C111 C111 C111 ,C111 C111 C111 C111 C111 C111 C111 C111 C111 C111	H3F3A,H3F3B	P84243 Histone H3.3 OS=Homo sapiens GN=H3F3A PE=1 SV=2 :K7EK07 Histone H3 (Fragment) OS=Homo sapiens GN=H3F3B PE=1 SV=1 :P84243 Histone H3.3 OS=Homo sapiens GN=H3F3A PE=1 SV=2 :K7EK07 Histone H3 (Fragment) OS=Homo sapiens GN=H3F3B PE=1 SV=1 :P84243 Histone H3.3 OS=Homo sapiens GN=H3F3A PE=1 SV=2 :K7EK07 Histone H3 (Fragment) OS=Homo sapiens GN=H3F3B PE=1 SV=1 :,P84243 Histone H3.3 OS=Homo sapiens GN=H3F3A PE=1 SV=2 :K7EK07 Histone H3 (Fragment) OS=Homo sapiens GN=H3F3B PE=1 SV=1 :P84243 Histone H3.3 OS=Homo sapiens GN=H3F3A PE=1 SV=2 :K7EK07 Histone H3 (Fragment) OS=Homo sapiens GN=H3F3B PE=1 SV=1 :P84243 Histone H3.3 OS=Homo sapiens GN=H3F3A PE=1 SV=2 :K7EK07 Histone H3 (Fragment) OS=Homo sapiens GN=H3F3B PE=1 SV=1 :P84243 Histone H3.3 OS=Homo sapiens GN=H3F3A PE=1 SV=2 :K7EK07 Histone H3 (Fragment) OS=Homo sapiens GN=H3F3B PE=1 SV=1 :P84243 Histone H3.3 OS=Homo sapiens GN=H3F3A PE=1 SV=2 :K7EK07 Histone H3 (Fragment) OS=Homo sapiens GN=H3F3B PE=1 SV=1 :
FQSESC*PVVGMSR	1.24826	0.160559	0.399779	0.319924	0.794365	0.39818	1.264	1.4012		1.0796, 1.0796	1.20609	0.161377	0.300832	0.270341	0.792159	0.521676	3	C1027 C1027 C926	KIF1A	Q12756-2 Isoform 2 of Kinesin-like protein KIF1A OS=Homo sapiens GN=KIF1A :Q12756-3 Isoform 3 of Kinesin-like protein KIF1A OS=Homo sapiens GN=KIF1A :Q12756 Kinesin-like protein KIF1A OS=Homo sapiens GN=KIF1A PE=1 SV=2 :
FQSESC*PVVGM+SR	7.18561	--	--	2.84511	0	0			7.1856		7.18561	--	--	2.84511	0	0	1	C1027,M1032 C1027,M1032 C926,M931	KIF1A	Q12756-2 Isoform 2 of Kinesin-like protein KIF1A OS=Homo sapiens GN=KIF1A :Q12756-3 Isoform 3 of Kinesin-like protein KIF1A OS=Homo sapiens GN=KIF1A :Q12756 Kinesin-like protein KIF1A OS=Homo sapiens GN=KIF1A PE=1 SV=2 :
FQSIVIGC*ALEDQKK	0.633905	0.0993388	0.802282	-0.657661	1.00288	0.095673	0.9586, 0.9586	0.3633, 0.3633	0.7113, 0.7113	0.6712, 0.1562, 0.6712	0.618316	0.00708312	0.016863	-0.693585	2.14978	1.77307	4	C162 C129 ,C162 C129 C162 C129	BAG2	O95816 BAG family molecular chaperone regulator 2 OS=Homo sapiens GN=BAG2 PE=1 SV=1 :O95816-2 Isoform 2 of BAG family molecular chaperone regulator 2 OS=Homo sapiens GN=BAG2 :O95816 BAG family molecular chaperone regulator 2 OS=Homo sapiens GN=BAG2 PE=1 SV=1 :O95816-2 Isoform 2 of BAG family molecular chaperone regulator 2 OS=Homo sapiens GN=BAG2 :,O95816 BAG family molecular chaperone regulator 2 OS=Homo sapiens GN=BAG2 PE=1 SV=1 :O95816-2 Isoform 2 of BAG family molecular chaperone regulator 2 OS=Homo sapiens GN=BAG2 :
FQSLC*HLDLQLPSLRPEDLK	1.82623	--	--	0.868871	0	0			1.8262		1.82623	--	--	0.868871	0	0	1	C169 C190	ZC3HC1	Q86WB0-2 Isoform 2 of Nuclear-interacting partner of ALK OS=Homo sapiens GN=ZC3HC1 :Q86WB0 Nuclear-interacting partner of ALK OS=Homo sapiens GN=ZC3HC1 PE=1 SV=1 :
FQSSAVMALQEAC*EAYLVGLFEDTNLC*AIHAK	1.20176	--	--	0.265151	0	0	1.2018				1.20176	--	--	0.265151	0	0	1	C97,C111	HIST1H3A	P68431 Histone H3.1 OS=Homo sapiens GN=HIST1H3A PE=1 SV=2 :
FQSSAVM+ALQEAC*EAYLVGLFEDTNLCAIHAK	0.935312	--	--	-0.0964812	0	0	0.7552, 1.3320				1.0436	0.85137	1	0.0615689	0.0698819	0	1	M91,C97	HIST1H3A	P68431 Histone H3.1 OS=Homo sapiens GN=HIST1H3A PE=1 SV=2 :
FQSSAVMALQEACEAYLVGLFEDTNLC*AIHAK	1.18198	0.452795	0.767514	0.24121	0.344098	0.114914	1.1947, 1.8178			1.0405	1.35104	0.128505	0.244778	0.434066	0.891079	0.611227	2	C111	HIST1H3A	P68431 Histone H3.1 OS=Homo sapiens GN=HIST1H3A PE=1 SV=2 :
FQSSAVM+ALQEACEAYLVGLFEDTNLC*AIHAK	0.830899	--	--	-0.267256	0	0	1.1844, 0.3387				0.761523	0.735764	0.978479	-0.39304	0.133262	0.00944866	1	M91,C111	HIST1H3A	P68431 Histone H3.1 OS=Homo sapiens GN=HIST1H3A PE=1 SV=2 :
FQSSAVMALQEASEAYLVGLFEDTNLC*AIHAK	0.810753	0.0793729	0.892761	-0.302666	1.10033	0.0492647	1.0268, 1.2066, 0.5067, 0.9923, 1.0037, 1.0006, 0.9994, 1.0458	1.0678, 0.9719, 1.0678, 0.9719, 0.9175, 0.9175	0.8920, 0.3463, 0.8920	0.9808, 0.8861, 0.4875, 0.9803, 0.9494, 0.8974, 0.8947, 0.9494, 1.0916	0.920913	0.0690395	0.139817	-0.118863	1.1609	0.854441	4	C111 C111 C111 ,C111 C111	HIST2H3A	Q71DI3 Histone H3.2 OS=Homo sapiens GN=HIST2H3A PE=1 SV=3 :Q71DI3 Histone H3.2 OS=Homo sapiens GN=HIST2H3A PE=1 SV=3 :,Q71DI3 Histone H3.2 OS=Homo sapiens GN=HIST2H3A PE=1 SV=3 :Q71DI3 Histone H3.2 OS=Homo sapiens GN=HIST2H3A PE=1 SV=3 :Q71DI3 Histone H3.2 OS=Homo sapiens GN=HIST2H3A PE=1 SV=3 :
FQSSAVM+ALQEASEAYLVGLFEDTNLC*AIHAK	0.965184	0.0354716	0.597775	-0.0511234	1.45012	0.223462	0.9455, 1.0464, 0.9455, 1.0629, 0.2885, 0.8911, 0.8403, 1.1938	0.9766, 0.8384, 1.1000, 0.9044, 0.9209, 1.0306, 0.9782, 0.9044, 1.0147, 1.0306	0.9650, 0.9194, 0.9210, 0.8403, 0.9950, 0.9478, 0.9650, 0.8057, 0.9478, 0.9194, 0.9210, 0.8453	0.9578, 0.9520, 0.9432, 0.7427, 1.1059, 0.9432, 1.1059, 0.9194	0.936198	0.00582439	0.0140055	-0.095115	2.23475	1.8537	4	M91,C111 M91,C111 M91,C111 ,M91,C111 M91,C111 ,M91,C111 M91,C111 M91,C111 M91,C111	HIST2H3A	Q71DI3 Histone H3.2 OS=Homo sapiens GN=HIST2H3A PE=1 SV=3 :Q71DI3 Histone H3.2 OS=Homo sapiens GN=HIST2H3A PE=1 SV=3 :,Q71DI3 Histone H3.2 OS=Homo sapiens GN=HIST2H3A PE=1 SV=3 :Q71DI3 Histone H3.2 OS=Homo sapiens GN=HIST2H3A PE=1 SV=3 :Q71DI3 Histone H3.2 OS=Homo sapiens GN=HIST2H3A PE=1 SV=3 :Q71DI3 Histone H3.2 OS=Homo sapiens GN=HIST2H3A PE=1 SV=3 :,Q71DI3 Histone H3.2 OS=Homo sapiens GN=HIST2H3A PE=1 SV=3 :Q71DI3 Histone H3.2 OS=Homo sapiens GN=HIST2H3A PE=1 SV=3 :Q71DI3 Histone H3.2 OS=Homo sapiens GN=HIST2H3A PE=1 SV=3 :
FQTFSDQEGLGC*PER	0.696754	0.512275	0.824222	-0.52128	0.290497	0.083956		0.1299	1.2636		0.696754	0.512275	0.816633	-0.52128	0.290497	0.0879733	2	C353	CEP72	Q9P209 Centrosomal protein of 72 kDa OS=Homo sapiens GN=CEP72 PE=1 SV=2 :
FQTFVQDAESNPLC*R	0.0714975	--	--	-3.80596	0	0		0.0715			0.0714975	--	--	-3.80596	0	0	1	C902 C818 C921	ARHGEF12	Q9NZN5-2 Isoform 2 of Rho guanine nucleotide exchange factor 12 OS=Homo sapiens GN=ARHGEF12 :E9PMR6 Rho guanine nucleotide exchange factor 12 OS=Homo sapiens GN=ARHGEF12 PE=1 SV=1 :Q9NZN5 Rho guanine nucleotide exchange factor 12 OS=Homo sapiens GN=ARHGEF12 PE=1 SV=1 :
FQTIDIEPDIEALLSQGPSC*A	1.30828	0.00730039	0.349535	0.387673	2.13665	0.456509	1.2337, 1.2337	1.3442	1.3411, 1.3411	1.3141	1.30132	0.000121425	0.000332751	0.379973	3.91569	3.47788	4	C201 C202	GPX1	A0A087WUQ6 Glutathione peroxidase OS=Homo sapiens GN=GPX1 PE=1 SV=1 :P07203 Glutathione peroxidase 1 OS=Homo sapiens GN=GPX1 PE=1 SV=4 :
FQVPTAHSEMQPLDPAAASISDGDC*DAREEK	1.4806	0.287245	0.57918	0.56618	0.541747	0.237187	1.7765			1.1847	1.4806	0.287245	0.500357	0.56618	0.541747	0.30072	2	C32 C31 C31 C32	FAM219A	Q8IW50-6 Isoform 6 of Protein FAM219A OS=Homo sapiens GN=FAM219A :Q5T586 Protein FAM219A OS=Homo sapiens GN=FAM219A PE=1 SV=1 :A0A0A0MRW2 Protein FAM219A OS=Homo sapiens GN=FAM219A PE=1 SV=1 :Q8IW50-5 Isoform 5 of Protein FAM219A OS=Homo sapiens GN=FAM219A :
FQVPTAHSEM+QPLDPAAASISDGDC*DAREEK	0.65743	--	--	-0.60509	0	0			0.6574		0.65743	--	--	-0.60509	0	0	1	M17,C32 M16,C31 M16,C31 M17,C32	FAM219A	Q8IW50-6 Isoform 6 of Protein FAM219A OS=Homo sapiens GN=FAM219A :Q5T586 Protein FAM219A OS=Homo sapiens GN=FAM219A PE=1 SV=1 :A0A0A0MRW2 Protein FAM219A OS=Homo sapiens GN=FAM219A PE=1 SV=1 :Q8IW50-5 Isoform 5 of Protein FAM219A OS=Homo sapiens GN=FAM219A :
FQVPTAHSEMQPLDPAAASISDGDC*DAR	0.619523	0.118659	0.932779	-0.69077	0.9257	0.030221	0.4888		0.5503	0.8194	0.619523	0.118659	0.228651	-0.69077	0.9257	0.640828	3	C32 C31 C31 C32	FAM219A	Q8IW50-6 Isoform 6 of Protein FAM219A OS=Homo sapiens GN=FAM219A :Q5T586 Protein FAM219A OS=Homo sapiens GN=FAM219A PE=1 SV=1 :A0A0A0MRW2 Protein FAM219A OS=Homo sapiens GN=FAM219A PE=1 SV=1 :Q8IW50-5 Isoform 5 of Protein FAM219A OS=Homo sapiens GN=FAM219A :
FQVPTAHSEM+QPLDPAAASISDGDC*DAR	0.611489	--	--	-0.709602	0	0		0.6115			0.611489	--	--	-0.709602	0	0	1	M16,C31 M16,C31 M17,C32 M16,C31 M16,C31 M16,C31 M17,C32 M17,C32 M17,C32	FAM219A	Q5T593 Protein FAM219A (Fragment) OS=Homo sapiens GN=FAM219A PE=1 SV=7 :A0A0A0MRW3 Protein FAM219A OS=Homo sapiens GN=FAM219A PE=1 SV=1 :Q8IW50-6 Isoform 6 of Protein FAM219A OS=Homo sapiens GN=FAM219A :Q5T586 Protein FAM219A OS=Homo sapiens GN=FAM219A PE=1 SV=1 :A0A0A0MRW2 Protein FAM219A OS=Homo sapiens GN=FAM219A PE=1 SV=1 :A0A0A0MRV9 Protein FAM219A OS=Homo sapiens GN=FAM219A PE=1 SV=1 :Q8IW50-7 Isoform 7 of Protein FAM219A OS=Homo sapiens GN=FAM219A :Q8IW50-5 Isoform 5 of Protein FAM219A OS=Homo sapiens GN=FAM219A :Q8IW50 Protein FAM219A OS=Homo sapiens GN=FAM219A PE=1 SV=3 :
FQWQPCGFHLCLESLLLAPPLPAPSSKALIPHPPCCC*PGR	0.935915	--	--	-0.0955499	0	0		0.9359			0.935915	--	--	-0.0955499	0	0	1	C293	SLC39A13	E9PNE7 Zinc transporter ZIP13 OS=Homo sapiens GN=SLC39A13 PE=1 SV=1 :
FQYC*VAVGAQTFPSVSAPSKK	1.0194	0.488971	0.804074	0.0277187	0.310717	0.094704	1.6212, 1.8134, 0.7553, 1.6212, 1.8134, 1.5423	0.3360, 1.7865, 2.1400, 0.3713, 1.7865, 2.1400, 0.0723	0.6114, 0.9047, 0.6515, 1.0519, 0.6114, 0.9047, 0.6642, 0.3710	1.3955, 1.4275, 0.9997, 0.7607, 1.3300, 1.4275, 0.9997, 0.9914	1.13456	0.279752	0.489061	0.182133	0.553227	0.310637	4	C644 C692 C649 C649 C649 C644 C692 C649 C649 C649 C644 C692 C649 C649 C649 ,C649 C649 C649 C649 C649 C649 ,C692 C649 C692 C649 C692 C649 C692 C649 ,C644 C692 C649 C649 C649 C644 C692 C649 C649 C649 C644 C692 C649 C649 C649 C644 C692 C649 C649 C649	ADAR	H0YCK3 Double-stranded RNA-specific adenosine deaminase (Fragment) OS=Homo sapiens GN=ADAR PE=1 SV=1 :P55265-4 Isoform 4 of Double-stranded RNA-specific adenosine deaminase OS=Homo sapiens GN=ADAR :P55265-3 Isoform 3 of Double-stranded RNA-specific adenosine deaminase OS=Homo sapiens GN=ADAR :P55265-2 Isoform 2 of Double-stranded RNA-specific adenosine deaminase OS=Homo sapiens GN=ADAR :P55265 Double-stranded RNA-specific adenosine deaminase OS=Homo sapiens GN=ADAR PE=1 SV=4 :H0YCK3 Double-stranded RNA-specific adenosine deaminase (Fragment) OS=Homo sapiens GN=ADAR PE=1 SV=1 :P55265-4 Isoform 4 of Double-stranded RNA-specific adenosine deaminase OS=Homo sapiens GN=ADAR :P55265-3 Isoform 3 of Double-stranded RNA-specific adenosine deaminase OS=Homo sapiens GN=ADAR :P55265-2 Isoform 2 of Double-stranded RNA-specific adenosine deaminase OS=Homo sapiens GN=ADAR :P55265 Double-stranded RNA-specific adenosine deaminase OS=Homo sapiens GN=ADAR PE=1 SV=4 :H0YCK3 Double-stranded RNA-specific adenosine deaminase (Fragment) OS=Homo sapiens GN=ADAR PE=1 SV=1 :P55265-4 Isoform 4 of Double-stranded RNA-specific adenosine deaminase OS=Homo sapiens GN=ADAR :P55265-3 Isoform 3 of Double-stranded RNA-specific adenosine deaminase OS=Homo sapiens GN=ADAR :P55265-2 Isoform 2 of Double-stranded RNA-specific adenosine deaminase OS=Homo sapiens GN=ADAR :P55265 Double-stranded RNA-specific adenosine deaminase OS=Homo sapiens GN=ADAR PE=1 SV=4 :H0YCK3 Double-stranded RNA-specific adenosine deaminase (Fragment) OS=Homo sapiens GN=ADAR PE=1 SV=1 :P55265-4 Isoform 4 of Double-stranded RNA-specific adenosine deaminase OS=Homo sapiens GN=ADAR :P55265-3 Isoform 3 of Double-stranded RNA-specific adenosine deaminase OS=Homo sapiens GN=ADAR :P55265-2 Isoform 2 of Double-stranded RNA-specific adenosine deaminase OS=Homo sapiens GN=ADAR :P55265 Double-stranded RNA-specific adenosine deaminase OS=Homo sapiens GN=ADAR PE=1 SV=4 :,P55265-3 Isoform 3 of Double-stranded RNA-specific adenosine deaminase OS=Homo sapiens GN=ADAR :P55265-2 Isoform 2 of Double-stranded RNA-specific adenosine deaminase OS=Homo sapiens GN=ADAR :P55265-3 Isoform 3 of Double-stranded RNA-specific adenosine deaminase OS=Homo sapiens GN=ADAR :P55265-2 Isoform 2 of Double-stranded RNA-specific adenosine deaminase OS=Homo sapiens GN=ADAR :P55265-3 Isoform 3 of Double-stranded RNA-specific adenosine deaminase OS=Homo sapiens GN=ADAR :P55265-2 Isoform 2 of Double-stranded RNA-specific adenosine deaminase OS=Homo sapiens GN=ADAR :,H0YCK3 Double-stranded RNA-specific adenosine deaminase (Fragment) OS=Homo sapiens GN=ADAR PE=1 SV=1 :P55265-4 Isoform 4 of Double-stranded RNA-specific adenosine deaminase OS=Homo sapiens GN=ADAR :P55265-3 Isoform 3 of Double-stranded RNA-specific adenosine deaminase OS=Homo sapiens GN=ADAR :P55265-2 Isoform 2 of Double-stranded RNA-specific adenosine deaminase OS=Homo sapiens GN=ADAR :P55265 Double-stranded RNA-specific adenosine deaminase OS=Homo sapiens GN=ADAR PE=1 SV=4 :H0YCK3 Double-stranded RNA-specific adenosine deaminase (Fragment) OS=Homo sapiens GN=ADAR PE=1 SV=1 :P55265-4 Isoform 4 of Double-stranded RNA-specific adenosine deaminase OS=Homo sapiens GN=ADAR :P55265-3 Isoform 3 of Double-stranded RNA-specific adenosine deaminase OS=Homo sapiens GN=ADAR :P55265-2 Isoform 2 of Double-stranded RNA-specific adenosine deaminase OS=Homo sapiens GN=ADAR :P55265 Double-stranded RNA-specific adenosine deaminase OS=Homo sapiens GN=ADAR PE=1 SV=4 :H0YCK3 Double-stranded RNA-specific adenosine deaminase (Fragment) OS=Homo sapiens GN=ADAR PE=1 SV=1 :P55265-4 Isoform 4 of Double-stranded RNA-specific adenosine deaminase OS=Homo sapiens GN=ADAR :P55265-3 Isoform 3 of Double-stranded RNA-specific adenosine deaminase OS=Homo sapiens GN=ADAR :P55265-2 Isoform 2 of Double-stranded RNA-specific adenosine deaminase OS=Homo sapiens GN=ADAR :P55265 Double-stranded RNA-specific adenosine deaminase OS=Homo sapiens GN=ADAR PE=1 SV=4 :,P55265-4 Isoform 4 of Double-stranded RNA-specific adenosine deaminase OS=Homo sapiens GN=ADAR :P55265 Double-stranded RNA-specific adenosine deaminase OS=Homo sapiens GN=ADAR PE=1 SV=4 :P55265-4 Isoform 4 of Double-stranded RNA-specific adenosine deaminase OS=Homo sapiens GN=ADAR :P55265 Double-stranded RNA-specific adenosine deaminase OS=Homo sapiens GN=ADAR PE=1 SV=4 :P55265-4 Isoform 4 of Double-stranded RNA-specific adenosine deaminase OS=Homo sapiens GN=ADAR :P55265 Double-stranded RNA-specific adenosine deaminase OS=Homo sapiens GN=ADAR PE=1 SV=4 :P55265-4 Isoform 4 of Double-stranded RNA-specific adenosine deaminase OS=Homo sapiens GN=ADAR :P55265 Double-stranded RNA-specific adenosine deaminase OS=Homo sapiens GN=ADAR PE=1 SV=4 :
FQYC*VAVGAQTFPSVSAPSK	2.04299	--	--	1.03068	0	0	2.0734, 2.0734, 1.7595				1.96877	0.126531	0.242133	0.977297	0.897802	0.615947	1	C644 C692 C649 C649 C649	ADAR	H0YCK3 Double-stranded RNA-specific adenosine deaminase (Fragment) OS=Homo sapiens GN=ADAR PE=1 SV=1 :P55265-4 Isoform 4 of Double-stranded RNA-specific adenosine deaminase OS=Homo sapiens GN=ADAR :P55265-3 Isoform 3 of Double-stranded RNA-specific adenosine deaminase OS=Homo sapiens GN=ADAR :P55265-2 Isoform 2 of Double-stranded RNA-specific adenosine deaminase OS=Homo sapiens GN=ADAR :P55265 Double-stranded RNA-specific adenosine deaminase OS=Homo sapiens GN=ADAR PE=1 SV=4 :
FQYEC*GNYSGAAEYLYFFR	1.07131	0.00821201	0.3738	0.0993702	2.08555	0.42736	1.0460, 1.0460, 1.0426	1.0734, 1.1140, 1.0734, 1.1140	1.1122, 1.1122	0.9980, 0.8807, 1.1660, 0.9980, 1.1660	1.06732	0.00447256	0.0108654	0.0939921	2.34944	1.96396	4	C48 C141 C48 C141 C48 C141 ,C48 C141 ,C48 C141 C48 C141	EIF3E	E5RGA2 Eukaryotic translation initiation factor 3 subunit E OS=Homo sapiens GN=EIF3E PE=1 SV=1 :P60228 Eukaryotic translation initiation factor 3 subunit E OS=Homo sapiens GN=EIF3E PE=1 SV=1 :E5RGA2 Eukaryotic translation initiation factor 3 subunit E OS=Homo sapiens GN=EIF3E PE=1 SV=1 :P60228 Eukaryotic translation initiation factor 3 subunit E OS=Homo sapiens GN=EIF3E PE=1 SV=1 :E5RGA2 Eukaryotic translation initiation factor 3 subunit E OS=Homo sapiens GN=EIF3E PE=1 SV=1 :P60228 Eukaryotic translation initiation factor 3 subunit E OS=Homo sapiens GN=EIF3E PE=1 SV=1 :,E5RGA2 Eukaryotic translation initiation factor 3 subunit E OS=Homo sapiens GN=EIF3E PE=1 SV=1 :P60228 Eukaryotic translation initiation factor 3 subunit E OS=Homo sapiens GN=EIF3E PE=1 SV=1 :,E5RGA2 Eukaryotic translation initiation factor 3 subunit E OS=Homo sapiens GN=EIF3E PE=1 SV=1 :P60228 Eukaryotic translation initiation factor 3 subunit E OS=Homo sapiens GN=EIF3E PE=1 SV=1 :E5RGA2 Eukaryotic translation initiation factor 3 subunit E OS=Homo sapiens GN=EIF3E PE=1 SV=1 :P60228 Eukaryotic translation initiation factor 3 subunit E OS=Homo sapiens GN=EIF3E PE=1 SV=1 :
FRCPEALFQPSFLGMESC*GIHETTFNSIMK	0.908282	--	--	-0.138788	0	0	0.9083				0.908282	--	--	-0.138788	0	0	1	C272 C272	ACTG1,ACTB	P60709 Actin, cytoplasmic 1 OS=Homo sapiens GN=ACTB PE=1 SV=1 :P63261 Actin, cytoplasmic 2 OS=Homo sapiens GN=ACTG1 PE=1 SV=1 :
FRCPEALFQPSFLGM+ESC*GIHETTFNSIMK	2.46297	--	--	1.3004	0	0				2.463	2.46297	--	--	1.3004	0	0	1	M269,C272 M269,C272	ACTG1,ACTB	P60709 Actin, cytoplasmic 1 OS=Homo sapiens GN=ACTB PE=1 SV=1 :P63261 Actin, cytoplasmic 2 OS=Homo sapiens GN=ACTG1 PE=1 SV=1 :
FRC*PEALFQPSFLGMESCGIHETTFNSIMK	1.06329	0.713906	0.959213	0.0885326	0.146359	0.0180851	1.0255, 0.8319, 0.8698	1.2209		0.9524, 1.1039, 1.1039	1.01547	0.712404	0.947608	0.022141	0.147273	0.0233712	3	C257 C257 ,C257 C257 C257 C257	ACTG1,ACTB	P60709 Actin, cytoplasmic 1 OS=Homo sapiens GN=ACTB PE=1 SV=1 :P63261 Actin, cytoplasmic 2 OS=Homo sapiens GN=ACTG1 PE=1 SV=1 :P60709 Actin, cytoplasmic 1 OS=Homo sapiens GN=ACTB PE=1 SV=1 :P63261 Actin, cytoplasmic 2 OS=Homo sapiens GN=ACTG1 PE=1 SV=1 :,P60709 Actin, cytoplasmic 1 OS=Homo sapiens GN=ACTB PE=1 SV=1 :P63261 Actin, cytoplasmic 2 OS=Homo sapiens GN=ACTG1 PE=1 SV=1 :
FRC*PEALFQPSFLGMESC*GIHETTFNSIMK	0.162511	--	--	-2.62139	0	0	0.1061, 0.3290				0.217534	0.341405	0.581381	-2.20069	0.46673	0.235539	1	C257,C272 C257,C272	ACTG1,ACTB	P60709 Actin, cytoplasmic 1 OS=Homo sapiens GN=ACTB PE=1 SV=1 :P63261 Actin, cytoplasmic 2 OS=Homo sapiens GN=ACTG1 PE=1 SV=1 :
FRC*PEALFQPSFLGM+ESCGIHETTFNSIMK	0.968703	0.755607	1	-0.0458734	0.121704	0	1.0803, 1.1074, 1.3037			0.8236	1.07875	0.546867	0.856636	0.109356	0.262118	0.0672038	2	C257,M269 C257,M269 C257,M269 C257,M269	ACTG1,ACTB	P60709 Actin, cytoplasmic 1 OS=Homo sapiens GN=ACTB PE=1 SV=1 :P63261 Actin, cytoplasmic 2 OS=Homo sapiens GN=ACTG1 PE=1 SV=1 :P60709 Actin, cytoplasmic 1 OS=Homo sapiens GN=ACTB PE=1 SV=1 :P63261 Actin, cytoplasmic 2 OS=Homo sapiens GN=ACTG1 PE=1 SV=1 :
FRC*PEALFQPSFLGMESCGIHETTFNSIM+K	0.999393	--	--	-0.000876489	0	0				0.9938, 1.0745, 0.9938	1.02066	0.947087	1	0.0295023	0.0236103	0	1	C257,M283 C257,M283 C257,M283 C257,M283	ACTG1,ACTB	P60709 Actin, cytoplasmic 1 OS=Homo sapiens GN=ACTB PE=1 SV=1 :P63261 Actin, cytoplasmic 2 OS=Homo sapiens GN=ACTG1 PE=1 SV=1 :P60709 Actin, cytoplasmic 1 OS=Homo sapiens GN=ACTB PE=1 SV=1 :P63261 Actin, cytoplasmic 2 OS=Homo sapiens GN=ACTG1 PE=1 SV=1 :
FRDNC*LAILESK	0.781623	0.789636	1	-0.355455	0.102573	0			1.1974	0.7102, 0.2309	0.712861	0.707294	0.941004	-0.488307	0.1504	0.0264084	2	C206 C217 C217 C217 ,C139 C217 C139 C217	KNSTRN	V9GY01 Chromosome 15 open reading frame 23, isoform CRA_d OS=Homo sapiens GN=KNSTRN PE=1 SV=1 :Q9Y448 Small kinetochore-associated protein OS=Homo sapiens GN=KNSTRN PE=1 SV=2 :V9GY01 Chromosome 15 open reading frame 23, isoform CRA_d OS=Homo sapiens GN=KNSTRN PE=1 SV=1 :Q9Y448 Small kinetochore-associated protein OS=Homo sapiens GN=KNSTRN PE=1 SV=2 :,H0YM11 Small kinetochore-associated protein (Fragment) OS=Homo sapiens GN=KNSTRN PE=1 SV=1 :Q9Y448 Small kinetochore-associated protein OS=Homo sapiens GN=KNSTRN PE=1 SV=2 :Q9Y448-2 Isoform 2 of Small kinetochore-associated protein OS=Homo sapiens GN=KNSTRN :Q9Y448-3 Isoform 3 of Small kinetochore-associated protein OS=Homo sapiens GN=KNSTRN :
FRDQDLASC*DR	0.641371	0.258876	0.54934	-0.64077	0.586908	0.260159	0.1239, 0.6245, 0.1497	0.1699, 0.5044, 0.1504	1.1727, 1.1727	0.9361, 0.8505, 0.9361	0.61736	0.045619	0.0958083	-0.695815	1.34085	1.0186	4	C345 C347 C348 C414 C414 C345 C345 C347 C348 C414 C414 C345 ,C414 C414 C414 C414 ,C345 C347 C348 C414 C414 C345	C7orf55,LUC7L2	A0A0A6YYJ8 Putative RNA-binding protein Luc7-like 2 OS=Homo sapiens GN=LUC7L2 PE=4 SV=1 :Q96HJ9-2 Isoform 2 of UPF0562 protein C7orf55 OS=Homo sapiens GN=C7orf55 :A0A0A6YYJ8 Putative RNA-binding protein Luc7-like 2 OS=Homo sapiens GN=LUC7L2 PE=4 SV=1 :Q96HJ9-2 Isoform 2 of UPF0562 protein C7orf55 OS=Homo sapiens GN=C7orf55 :,Q9Y383-3 Isoform 3 of Putative RNA-binding protein Luc7-like 2 OS=Homo sapiens GN=LUC7L2 :Q9Y383-2 Isoform 2 of Putative RNA-binding protein Luc7-like 2 OS=Homo sapiens GN=LUC7L2 :Q9Y383 Putative RNA-binding protein Luc7-like 2 OS=Homo sapiens GN=LUC7L2 PE=1 SV=2 :A0A0A6YYJ8 Putative RNA-binding protein Luc7-like 2 OS=Homo sapiens GN=LUC7L2 PE=4 SV=1 :Q96HJ9-2 Isoform 2 of UPF0562 protein C7orf55 OS=Homo sapiens GN=C7orf55 :A0A0A6YYC3 Protein C7orf55-LUC7L2 OS=Homo sapiens GN=C7orf55-LUC7L2 PE=4 SV=1 :,Q9Y383-3 Isoform 3 of Putative RNA-binding protein Luc7-like 2 OS=Homo sapiens GN=LUC7L2 :Q9Y383-2 Isoform 2 of Putative RNA-binding protein Luc7-like 2 OS=Homo sapiens GN=LUC7L2 :Q9Y383 Putative RNA-binding protein Luc7-like 2 OS=Homo sapiens GN=LUC7L2 PE=1 SV=2 :A0A0A6YYJ8 Putative RNA-binding protein Luc7-like 2 OS=Homo sapiens GN=LUC7L2 PE=4 SV=1 :Q96HJ9-2 Isoform 2 of UPF0562 protein C7orf55 OS=Homo sapiens GN=C7orf55 :A0A0A6YYC3 Protein C7orf55-LUC7L2 OS=Homo sapiens GN=C7orf55-LUC7L2 PE=4 SV=1 :Q9Y383-3 Isoform 3 of Putative RNA-binding protein Luc7-like 2 OS=Homo sapiens GN=LUC7L2 :Q9Y383-2 Isoform 2 of Putative RNA-binding protein Luc7-like 2 OS=Homo sapiens GN=LUC7L2 :Q9Y383 Putative RNA-binding protein Luc7-like 2 OS=Homo sapiens GN=LUC7L2 PE=1 SV=2 :A0A0A6YYJ8 Putative RNA-binding protein Luc7-like 2 OS=Homo sapiens GN=LUC7L2 PE=4 SV=1 :Q96HJ9-2 Isoform 2 of UPF0562 protein C7orf55 OS=Homo sapiens GN=C7orf55 :A0A0A6YYC3 Protein C7orf55-LUC7L2 OS=Homo sapiens GN=C7orf55-LUC7L2 PE=4 SV=1 :
FREEPGCCIAVHC*VAGLGR	0.654957	--	--	-0.610529	0	0	0.655				0.654957	--	--	-0.610529	0	0	1	C104 C104	PTP4A1	Q93096 Protein tyrosine phosphatase type IVA 1 OS=Homo sapiens GN=PTP4A1 PE=1 SV=2 :A0A0D9SGK2 Protein tyrosine phosphatase type IVA 1 OS=Homo sapiens GN=PTP4A1 PE=1 SV=1 :
FREEPGCCVAVHC*VAGLGR	1.9495	--	--	0.963103	0	0		1.9495			1.9495	--	--	0.963103	0	0	1	C101 C70 C101	PTP4A2	Q12974-4 Isoform 4 of Protein tyrosine phosphatase type IVA 2 OS=Homo sapiens GN=PTP4A2 :Q12974-3 Isoform 3 of Protein tyrosine phosphatase type IVA 2 OS=Homo sapiens GN=PTP4A2 :Q12974 Protein tyrosine phosphatase type IVA 2 OS=Homo sapiens GN=PTP4A2 PE=1 SV=1 :
FREFLESQEDYDPC*WSLQEK	1.09367	0.0314838	0.569444	0.129171	1.50191	0.244549	1.1945, 0.5662, 1.1945, 1.1356, 1.1356	1.0947, 0.7851, 1.0947, 0.7851, 1.1966, 1.1966, 0.8717	1.1589, 1.1589, 0.4027, 1.2038, 1.2038	1.2279, 0.5064, 1.2279, 1.4561	1.03797	0.0832486	0.165805	0.0537606	1.07962	0.780403	4	C96 C43 C96 C22 C96 C43 C96 C22 ,C96 C43 C96 C22	ARFGAP1	Q8N6T3-2 Isoform 2 of ADP-ribosylation factor GTPase-activating protein 1 OS=Homo sapiens GN=ARFGAP1 :Q8N6T3-5 Isoform 5 of ADP-ribosylation factor GTPase-activating protein 1 OS=Homo sapiens GN=ARFGAP1 :Q8N6T3 ADP-ribosylation factor GTPase-activating protein 1 OS=Homo sapiens GN=ARFGAP1 PE=1 SV=2 :F8VWH9 ADP-ribosylation factor GTPase-activating protein 1 OS=Homo sapiens GN=ARFGAP1 PE=1 SV=1 :Q8N6T3-2 Isoform 2 of ADP-ribosylation factor GTPase-activating protein 1 OS=Homo sapiens GN=ARFGAP1 :Q8N6T3-5 Isoform 5 of ADP-ribosylation factor GTPase-activating protein 1 OS=Homo sapiens GN=ARFGAP1 :Q8N6T3 ADP-ribosylation factor GTPase-activating protein 1 OS=Homo sapiens GN=ARFGAP1 PE=1 SV=2 :F8VWH9 ADP-ribosylation factor GTPase-activating protein 1 OS=Homo sapiens GN=ARFGAP1 PE=1 SV=1 :,Q8N6T3-2 Isoform 2 of ADP-ribosylation factor GTPase-activating protein 1 OS=Homo sapiens GN=ARFGAP1 :Q8N6T3-5 Isoform 5 of ADP-ribosylation factor GTPase-activating protein 1 OS=Homo sapiens GN=ARFGAP1 :Q8N6T3 ADP-ribosylation factor GTPase-activating protein 1 OS=Homo sapiens GN=ARFGAP1 PE=1 SV=2 :F8VWH9 ADP-ribosylation factor GTPase-activating protein 1 OS=Homo sapiens GN=ARFGAP1 PE=1 SV=1 :
FRIEYEPLVACSSC*LDVSGK	0.954741	--	--	-0.0668186	0	0				0.9547	0.954741	--	--	-0.0668186	0	0	1	C119 C37	NBN	O60934 Nibrin OS=Homo sapiens GN=NBN PE=1 SV=1 :A0A0C4DG07 Nibrin OS=Homo sapiens GN=NBN PE=1 SV=1 :
FRLC*WYQAHSGR	0.942026	--	--	-0.0861611	0	0				0.942	0.942026	--	--	-0.0861611	0	0	1	C22	IGFALS	P35858-2 Isoform 2 of Insulin-like growth factor-binding protein complex acid labile subunit OS=Homo sapiens GN=IGFALS :
FRPNTGC*FEPFVLYFPDYSIGNLQK	0.99137	0.824003	1	-0.0125041	0.084071	0		0.77	0.8551	1.349	0.99137	0.824003	1	-0.0125041	0.084071	0	3	C171 C171	ORC5	O43913-2 Isoform 2 of Origin recognition complex subunit 5 OS=Homo sapiens GN=ORC5 :O43913 Origin recognition complex subunit 5 OS=Homo sapiens GN=ORC5 PE=1 SV=1 :
FRPVPGSALQIFELC*AQEQR	1.04464	0.505457	0.817394	0.0630043	0.296315	0.0875687	1.4669, 1.2550, 1.4158, 1.2550, 1.1231, 1.0758, 1.1231, 1.0758	1.0319, 2.2215, 1.0319, 1.1347, 0.4905, 0.5239, 1.1347, 0.4905	1.3518, 1.3170, 1.3532, 0.7717, 0.6942, 0.4820, 0.7717, 0.6942	1.1586, 1.1819, 1.1586, 1.2591, 0.2855, 0.4591, 1.2591, 0.2855, 0.4591	0.993708	0.561592	0.876445	-0.0091063	0.250579	0.0572753	4	C226 C226 C226 C226 ,C140 C226 C226 C140 C226 C226	METTL13	Q8N6R0-3 Isoform 3 of Methyltransferase-like protein 13 OS=Homo sapiens GN=METTL13 :Q8N6R0 Methyltransferase-like protein 13 OS=Homo sapiens GN=METTL13 PE=1 SV=1 :Q8N6R0-4 Isoform 2 of Methyltransferase-like protein 13 OS=Homo sapiens GN=METTL13 :Q8N6R0-3 Isoform 3 of Methyltransferase-like protein 13 OS=Homo sapiens GN=METTL13 :Q8N6R0 Methyltransferase-like protein 13 OS=Homo sapiens GN=METTL13 PE=1 SV=1 :Q8N6R0-4 Isoform 2 of Methyltransferase-like protein 13 OS=Homo sapiens GN=METTL13 :,Q8N6R0 Methyltransferase-like protein 13 OS=Homo sapiens GN=METTL13 PE=1 SV=1 :Q8N6R0-4 Isoform 2 of Methyltransferase-like protein 13 OS=Homo sapiens GN=METTL13 :Q8N6R0 Methyltransferase-like protein 13 OS=Homo sapiens GN=METTL13 PE=1 SV=1 :Q8N6R0-4 Isoform 2 of Methyltransferase-like protein 13 OS=Homo sapiens GN=METTL13 :
FSAAC*GPPVTPECEHCGQR	1.17261	0.0524768	0.685237	0.229719	1.28003	0.164159	1.0814, 1.2569, 1.2691, 1.2691, 1.0350	1.1430, 1.0568, 1.0568, 1.1430	1.1014, 0.9766, 1.1014, 1.6186	1.1531, 1.2665, 1.2665	1.17471	0.0011365	0.00291776	0.23231	2.94443	2.53495	4	C347 C376	TRMT1	Q9NXH9-2 Isoform 2 of tRNA (guanine(26)-N(2))-dimethyltransferase OS=Homo sapiens GN=TRMT1 :Q9NXH9 tRNA (guanine(26)-N(2))-dimethyltransferase OS=Homo sapiens GN=TRMT1 PE=1 SV=1 :
FSAC*SLQEEK	1.60649	--	--	0.683914	0	0				1.6065	1.60649	--	--	0.683914	0	0	1	C484	FAM126A	Q9BYI3 Hyccin OS=Homo sapiens GN=FAM126A PE=1 SV=2 :
FSADLTC*R	2.5737	0.0995472	0.80363	1.36384	1.00197	0.0949439		2.2066	3.0567	2.4578, 2.4578	2.54473	0.0827601	0.164899	1.34751	1.08218	0.782781	3	C1281	SUPT6H	Q7KZ85 Transcription elongation factor SPT6 OS=Homo sapiens GN=SUPT6H PE=1 SV=2 :
FSAIQC*AAAVPR	1.05655	0.161756	0.402232	0.0793591	0.791141	0.395524	1.1035, 0.8899, 1.4901, 1.1035, 0.8899	1.3931, 1.0492, 0.9334, 1.3931, 1.0492, 0.9334	1.8205, 1.0001, 1.1614, 1.6594, 1.0001, 1.1614	0.8904, 1.1949, 0.9242, 0.8904, 1.1949, 0.9242	1.13263	0.0380791	0.0810886	0.179677	1.41931	1.09104	4	C137 C98 C98 C98 C98 C31 C137 C98 C98 C98 C98 C31 ,C137 C98 C98 C98 C98 C31 C137 C98 C98 C98 C98 C31 C137 C98 C98 C98 C98 C31	POLD3	Q15054 DNA polymerase delta subunit 3 OS=Homo sapiens GN=POLD3 PE=1 SV=2 :Q15054-2 Isoform 2 of DNA polymerase delta subunit 3 OS=Homo sapiens GN=POLD3 :E9PRK3 DNA polymerase delta subunit 3 (Fragment) OS=Homo sapiens GN=POLD3 PE=1 SV=1 :E9PNC0 DNA polymerase delta subunit 3 (Fragment) OS=Homo sapiens GN=POLD3 PE=1 SV=1 :E9PM91 DNA polymerase delta subunit 3 (Fragment) OS=Homo sapiens GN=POLD3 PE=1 SV=1 :Q15054-3 Isoform 3 of DNA polymerase delta subunit 3 OS=Homo sapiens GN=POLD3 :Q15054 DNA polymerase delta subunit 3 OS=Homo sapiens GN=POLD3 PE=1 SV=2 :Q15054-2 Isoform 2 of DNA polymerase delta subunit 3 OS=Homo sapiens GN=POLD3 :E9PRK3 DNA polymerase delta subunit 3 (Fragment) OS=Homo sapiens GN=POLD3 PE=1 SV=1 :E9PNC0 DNA polymerase delta subunit 3 (Fragment) OS=Homo sapiens GN=POLD3 PE=1 SV=1 :E9PM91 DNA polymerase delta subunit 3 (Fragment) OS=Homo sapiens GN=POLD3 PE=1 SV=1 :Q15054-3 Isoform 3 of DNA polymerase delta subunit 3 OS=Homo sapiens GN=POLD3 :,Q15054 DNA polymerase delta subunit 3 OS=Homo sapiens GN=POLD3 PE=1 SV=2 :Q15054-2 Isoform 2 of DNA polymerase delta subunit 3 OS=Homo sapiens GN=POLD3 :E9PRK3 DNA polymerase delta subunit 3 (Fragment) OS=Homo sapiens GN=POLD3 PE=1 SV=1 :E9PNC0 DNA polymerase delta subunit 3 (Fragment) OS=Homo sapiens GN=POLD3 PE=1 SV=1 :E9PM91 DNA polymerase delta subunit 3 (Fragment) OS=Homo sapiens GN=POLD3 PE=1 SV=1 :Q15054-3 Isoform 3 of DNA polymerase delta subunit 3 OS=Homo sapiens GN=POLD3 :Q15054 DNA polymerase delta subunit 3 OS=Homo sapiens GN=POLD3 PE=1 SV=2 :Q15054-2 Isoform 2 of DNA polymerase delta subunit 3 OS=Homo sapiens GN=POLD3 :E9PRK3 DNA polymerase delta subunit 3 (Fragment) OS=Homo sapiens GN=POLD3 PE=1 SV=1 :E9PNC0 DNA polymerase delta subunit 3 (Fragment) OS=Homo sapiens GN=POLD3 PE=1 SV=1 :E9PM91 DNA polymerase delta subunit 3 (Fragment) OS=Homo sapiens GN=POLD3 PE=1 SV=1 :Q15054-3 Isoform 3 of DNA polymerase delta subunit 3 OS=Homo sapiens GN=POLD3 :Q15054 DNA polymerase delta subunit 3 OS=Homo sapiens GN=POLD3 PE=1 SV=2 :Q15054-2 Isoform 2 of DNA polymerase delta subunit 3 OS=Homo sapiens GN=POLD3 :E9PRK3 DNA polymerase delta subunit 3 (Fragment) OS=Homo sapiens GN=POLD3 PE=1 SV=1 :E9PNC0 DNA polymerase delta subunit 3 (Fragment) OS=Homo sapiens GN=POLD3 PE=1 SV=1 :E9PM91 DNA polymerase delta subunit 3 (Fragment) OS=Homo sapiens GN=POLD3 PE=1 SV=1 :Q15054-3 Isoform 3 of DNA polymerase delta subunit 3 OS=Homo sapiens GN=POLD3 :
FSAPGQLC*ISM+TSNLGGSAPISAASATSLGHFTK	1.19208	0.187656	0.449516	0.253482	0.726639	0.347255	0.9986	1.3034	1.2742		1.19208	0.187656	0.343091	0.253482	0.726639	0.46459	3	C2544,M2547 C2743,M2746 C2552,M2555 C2044,M2047 C2045,M2048 C2292,M2295	WNK1	Q9H4A3-5 Isoform 4 of Serine/threonine-protein kinase WNK1 OS=Homo sapiens GN=WNK1 :Q9H4A3-7 Isoform 6 of Serine/threonine-protein kinase WNK1 OS=Homo sapiens GN=WNK1 :Q9H4A3-6 Isoform 5 of Serine/threonine-protein kinase WNK1 OS=Homo sapiens GN=WNK1 :F5GWT4 Serine/threonine-protein kinase WNK1 OS=Homo sapiens GN=WNK1 PE=1 SV=1 :Q9H4A3-2 Isoform 2 of Serine/threonine-protein kinase WNK1 OS=Homo sapiens GN=WNK1 :Q9H4A3 Serine/threonine-protein kinase WNK1 OS=Homo sapiens GN=WNK1 PE=1 SV=2 :
FSAVALC*K	1.15045	0.013505	0.426506	0.202196	1.86951	0.370075	1.1479, 1.2331, 1.1109, 1.3409, 1.0966, 1.1109, 1.3409, 1.0966	1.0510, 1.2425, 1.0419, 0.5694, 1.0684, 1.4477, 1.2425, 1.0612, 1.0510, 0.5694, 1.0684	0.9261, 0.9702, 1.0824, 1.5635, 1.1938, 0.9798, 1.1938, 0.9798	1.0994, 1.1103, 1.6653, 1.2740, 1.1096, 1.0506, 1.1103, 2.1740, 1.6653, 1.2740, 1.1258, 1.0994, 1.0506	1.16473	0.000223249	0.000610838	0.219991	3.65121	3.21407	4	C220 C220 C220 C220 C220 C220 C220 C220 C220 C220 C220 C220 ,C220 C220 C220 C220 C220 C220 C220 C220 C220 C220 ,C220 C220 C220 C220 C220 C220 C220 C220 C220 C220 C220 C220 C220 C220	UCHL1	contaminant_UBIQUITIN09 no description:P09936 Ubiquitin carboxyl-terminal hydrolase isozyme L1 OS=Homo sapiens GN=UCHL1 PE=1 SV=2 :contaminant_UBIQUITIN09 no description:P09936 Ubiquitin carboxyl-terminal hydrolase isozyme L1 OS=Homo sapiens GN=UCHL1 PE=1 SV=2 :contaminant_UBIQUITIN09 no description:P09936 Ubiquitin carboxyl-terminal hydrolase isozyme L1 OS=Homo sapiens GN=UCHL1 PE=1 SV=2 :contaminant_UBIQUITIN09 no description:P09936 Ubiquitin carboxyl-terminal hydrolase isozyme L1 OS=Homo sapiens GN=UCHL1 PE=1 SV=2 :contaminant_UBIQUITIN09 no description:P09936 Ubiquitin carboxyl-terminal hydrolase isozyme L1 OS=Homo sapiens GN=UCHL1 PE=1 SV=2 :contaminant_UBIQUITIN09 no description:P09936 Ubiquitin carboxyl-terminal hydrolase isozyme L1 OS=Homo sapiens GN=UCHL1 PE=1 SV=2 :contaminant_UBIQUITIN09 no description:P09936 Ubiquitin carboxyl-terminal hydrolase isozyme L1 OS=Homo sapiens GN=UCHL1 PE=1 SV=2 :,contaminant_UBIQUITIN09 no description:P09936 Ubiquitin carboxyl-terminal hydrolase isozyme L1 OS=Homo sapiens GN=UCHL1 PE=1 SV=2 :contaminant_UBIQUITIN09 no description:P09936 Ubiquitin carboxyl-terminal hydrolase isozyme L1 OS=Homo sapiens GN=UCHL1 PE=1 SV=2 :contaminant_UBIQUITIN09 no description:P09936 Ubiquitin carboxyl-terminal hydrolase isozyme L1 OS=Homo sapiens GN=UCHL1 PE=1 SV=2 :contaminant_UBIQUITIN09 no description:P09936 Ubiquitin carboxyl-terminal hydrolase isozyme L1 OS=Homo sapiens GN=UCHL1 PE=1 SV=2 :contaminant_UBIQUITIN09 no description:P09936 Ubiquitin carboxyl-terminal hydrolase isozyme L1 OS=Homo sapiens GN=UCHL1 PE=1 SV=2 :,contaminant_UBIQUITIN09 no description:P09936 Ubiquitin carboxyl-terminal hydrolase isozyme L1 OS=Homo sapiens GN=UCHL1 PE=1 SV=2 :contaminant_UBIQUITIN09 no description:P09936 Ubiquitin carboxyl-terminal hydrolase isozyme L1 OS=Homo sapiens GN=UCHL1 PE=1 SV=2 :contaminant_UBIQUITIN09 no description:P09936 Ubiquitin carboxyl-terminal hydrolase isozyme L1 OS=Homo sapiens GN=UCHL1 PE=1 SV=2 :contaminant_UBIQUITIN09 no description:P09936 Ubiquitin carboxyl-terminal hydrolase isozyme L1 OS=Homo sapiens GN=UCHL1 PE=1 SV=2 :contaminant_UBIQUITIN09 no description:P09936 Ubiquitin carboxyl-terminal hydrolase isozyme L1 OS=Homo sapiens GN=UCHL1 PE=1 SV=2 :contaminant_UBIQUITIN09 no description:P09936 Ubiquitin carboxyl-terminal hydrolase isozyme L1 OS=Homo sapiens GN=UCHL1 PE=1 SV=2 :
FSC*FFHYAVDNLGADAIATGHYAR	0.677729	--	--	-0.561219	0	0				0.6777	0.677729	--	--	-0.561219	0	0	1	C109 C109 C109	TRMU	O75648-5 Isoform 5 of Mitochondrial tRNA-specific 2-thiouridylase 1 OS=Homo sapiens GN=TRMU :O75648-2 Isoform 2 of Mitochondrial tRNA-specific 2-thiouridylase 1 OS=Homo sapiens GN=TRMU :O75648 Mitochondrial tRNA-specific 2-thiouridylase 1 OS=Homo sapiens GN=TRMU PE=1 SV=2 :
FSC*GASVTGEDEIIIQGDFTDDIIDVIQEK	0.401064	--	--	-1.31809	0	0	0.4072, 0.3960				0.401609	0.0674192	0.136878	-1.31614	1.17122	0.863665	1	C154	DENR	O43583 Density-regulated protein OS=Homo sapiens GN=DENR PE=1 SV=2 :
FSC*LGTTDKDVLISEFQR	0.537373	0.106304	0.848291	-0.896004	0.973449	0.0714553	0.3417, 0.9814, 0.3417, 0.9782, 0.1325	1.1135, 1.0260, 1.0595, 0.3244, 0.9966, 1.0260, 1.0595	0.9244, 1.1668, 0.9244, 0.3936	0.3179, 0.3477, 0.9523, 1.0255, 0.3166, 0.3477, 0.5185, 1.0255, 1.2673	0.756359	0.00880183	0.0206956	-0.402858	2.05543	1.68412	4	C18 C18 C18 C18 C18 C18 ,C18 C18 C18 C18 C18 C18 C18 C18 ,C18 C18 C18 C18 ,C18	C6orf106	Q9H6K1-2 Isoform 2 of Uncharacterized protein C6orf106 OS=Homo sapiens GN=C6orf106 :Q9H6K1 Uncharacterized protein C6orf106 OS=Homo sapiens GN=C6orf106 PE=1 SV=2 :Q9H6K1-2 Isoform 2 of Uncharacterized protein C6orf106 OS=Homo sapiens GN=C6orf106 :Q9H6K1 Uncharacterized protein C6orf106 OS=Homo sapiens GN=C6orf106 PE=1 SV=2 :,Q9H6K1 Uncharacterized protein C6orf106 OS=Homo sapiens GN=C6orf106 PE=1 SV=2 :,Q9H6K1-2 Isoform 2 of Uncharacterized protein C6orf106 OS=Homo sapiens GN=C6orf106 :Q9H6K1 Uncharacterized protein C6orf106 OS=Homo sapiens GN=C6orf106 PE=1 SV=2 :Q9H6K1-2 Isoform 2 of Uncharacterized protein C6orf106 OS=Homo sapiens GN=C6orf106 :Q9H6K1 Uncharacterized protein C6orf106 OS=Homo sapiens GN=C6orf106 PE=1 SV=2 :Q9H6K1-2 Isoform 2 of Uncharacterized protein C6orf106 OS=Homo sapiens GN=C6orf106 :Q9H6K1 Uncharacterized protein C6orf106 OS=Homo sapiens GN=C6orf106 PE=1 SV=2 :Q9H6K1-2 Isoform 2 of Uncharacterized protein C6orf106 OS=Homo sapiens GN=C6orf106 :Q9H6K1 Uncharacterized protein C6orf106 OS=Homo sapiens GN=C6orf106 PE=1 SV=2 :,Q9H6K1-2 Isoform 2 of Uncharacterized protein C6orf106 OS=Homo sapiens GN=C6orf106 :Q9H6K1 Uncharacterized protein C6orf106 OS=Homo sapiens GN=C6orf106 PE=1 SV=2 :Q9H6K1-2 Isoform 2 of Uncharacterized protein C6orf106 OS=Homo sapiens GN=C6orf106 :Q9H6K1 Uncharacterized protein C6orf106 OS=Homo sapiens GN=C6orf106 PE=1 SV=2 :Q9H6K1-2 Isoform 2 of Uncharacterized protein C6orf106 OS=Homo sapiens GN=C6orf106 :Q9H6K1 Uncharacterized protein C6orf106 OS=Homo sapiens GN=C6orf106 PE=1 SV=2 :
FSC*M+AWTHDGK	0.961898	--	--	-0.0560439	0	0	0.9619				0.961898	--	--	-0.0560439	0	0	1	C175,M176	PREP	P48147 Prolyl endopeptidase OS=Homo sapiens GN=PREP PE=1 SV=2 :
FSC*VPESMQPFDLLGITIK	1.88723	0.252346	0.540266	0.91627	0.598004	0.267392	1.0218, 1.0218		2.0345	2.6055	1.67086	0.23742	0.423338	0.740593	0.624483	0.373312	3	C267	MVB12B	Q9H7P6 Multivesicular body subunit 12B OS=Homo sapiens GN=MVB12B PE=1 SV=2 :
FSC*VPESM+QPFDLLGITIK	0.964371	0.932461	1	-0.0523393	0.0303695	0			0.8953	1.0335, 1.0335	0.987404	0.903494	1	-0.0182873	0.0440747	0	2	C267,M272	MVB12B	Q9H7P6 Multivesicular body subunit 12B OS=Homo sapiens GN=MVB12B PE=1 SV=2 :
FSEYLLEC*PSAEVR	0.71816	0.249625	0.537174	-0.477624	0.602713	0.269885			0.8141	0.6223	0.71816	0.249625	0.442092	-0.477624	0.602713	0.354487	2	C2107 C2107	USP9X	Q93008-1 Isoform 2 of Probable ubiquitin carboxyl-terminal hydrolase FAF-X OS=Homo sapiens GN=USP9X :Q93008 Probable ubiquitin carboxyl-terminal hydrolase FAF-X OS=Homo sapiens GN=USP9X PE=1 SV=3 :
FSFC*CSPEPEAEAEAAAGPGPCER	1.17375	0.229829	0.510433	0.231131	0.638595	0.292061	1.2616	1.3337, 1.3337	0.9259		1.21375	0.0918877	0.181538	0.279469	1.03674	0.741033	3	C26	SQSTM1	Q13501 Sequestosome-1 OS=Homo sapiens GN=SQSTM1 PE=1 SV=1 :
FSFC*C*SPEPEAEAEAAAGPGPCER	2.58493	--	--	1.37012	0	0				2.5849	2.58493	--	--	1.37012	0	0	1	C26,C26	SQSTM1	Q13501 Sequestosome-1 OS=Homo sapiens GN=SQSTM1 PE=1 SV=1 :
FSFCC*SPEPEAEAEAAAGPGPCER	0.980509	0.773788	1	-0.0283975	0.111378	0	1.0562		0.9501	0.9353, 0.9353	0.9692	0.703445	0.933898	-0.0451338	0.15277	0.0297007	3	C27	SQSTM1	Q13501 Sequestosome-1 OS=Homo sapiens GN=SQSTM1 PE=1 SV=1 :
FSFQC*PGR	2.0059	--	--	1.00425	0	0				2.0059	2.0059	--	--	1.00425	0	0	1	C285 C346 C377 C212	ILK	Q13418-2 Isoform 2 of Integrin-linked protein kinase OS=Homo sapiens GN=ILK :Q13418 Integrin-linked protein kinase OS=Homo sapiens GN=ILK PE=1 SV=2 :A0A0A0MTH3 Integrin-linked protein kinase OS=Homo sapiens GN=ILK PE=1 SV=1 :Q13418-3 Isoform 3 of Integrin-linked protein kinase OS=Homo sapiens GN=ILK :
FSGC*TLTDGTLK	1.14792	0.0244383	0.513973	0.19902	1.61193	0.28906	1.1320, 1.1320	1.1702	1.1696, 1.1696	1.1198, 1.1198	1.14473	0.000215898	0.000585357	0.19501	3.66575	3.23258	4	C136 C365 ,C336 C136 C365 C365 C365 C317	VPS53	I3L184 Vacuolar protein sorting-associated protein 53 homolog (Fragment) OS=Homo sapiens GN=VPS53 PE=1 SV=1 :Q5VIR6-4 Isoform 4 of Vacuolar protein sorting-associated protein 53 homolog OS=Homo sapiens GN=VPS53 :,Q5VIR6-2 Isoform 2 of Vacuolar protein sorting-associated protein 53 homolog OS=Homo sapiens GN=VPS53 :I3L184 Vacuolar protein sorting-associated protein 53 homolog (Fragment) OS=Homo sapiens GN=VPS53 PE=1 SV=1 :Q5VIR6-4 Isoform 4 of Vacuolar protein sorting-associated protein 53 homolog OS=Homo sapiens GN=VPS53 :Q5VIR6 Vacuolar protein sorting-associated protein 53 homolog OS=Homo sapiens GN=VPS53 PE=1 SV=1 :Q5VIR6-3 Isoform 3 of Vacuolar protein sorting-associated protein 53 homolog OS=Homo sapiens GN=VPS53 :F6VX93 Vacuolar protein sorting-associated protein 53 homolog OS=Homo sapiens GN=VPS53 PE=1 SV=1 :
FSGDLDDQTC*REDLHILFSNHGEIK	0.749436	0.00297931	0.244795	-0.416122	2.52588	0.611197	1.1877, 0.5993, 0.9675	0.4604, 0.8573, 0.8142, 0.8573, 0.9216, 1.2809	1.2676, 0.7931, 0.4988, 0.9295, 0.9298, 0.8697, 0.9057	0.2749, 0.7095, 0.9170, 1.0846	0.856309	0.00857346	0.0201782	-0.223797	2.06684	1.69512	4	C245	SSB	P05455 Lupus La protein OS=Homo sapiens GN=SSB PE=1 SV=2 :
FSGDLDDQTC*R	0.768493	0.190266	0.454813	-0.379896	0.720639	0.342167	1.3034, 1.3927, 0.8104, 0.0726, 1.3927	1.2136, 0.1408, 1.2136, 0.2900, 0.1600	1.2222, 0.2534, 1.2222, 0.2777	1.4633, 1.4633, 1.4139	0.900333	0.0899791	0.17813	-0.151469	1.04586	0.749263	4	C245 ,C245 C245 C245 C245 ,C245 C245	SSB	P05455 Lupus La protein OS=Homo sapiens GN=SSB PE=1 SV=2 :,P05455 Lupus La protein OS=Homo sapiens GN=SSB PE=1 SV=2 :P05455 Lupus La protein OS=Homo sapiens GN=SSB PE=1 SV=2 :,P05455 Lupus La protein OS=Homo sapiens GN=SSB PE=1 SV=2 :P05455 Lupus La protein OS=Homo sapiens GN=SSB PE=1 SV=2 :P05455 Lupus La protein OS=Homo sapiens GN=SSB PE=1 SV=2 :P05455 Lupus La protein OS=Homo sapiens GN=SSB PE=1 SV=2 :
FSHGQVVSLDELRPFQDPDLSSLQAGSAC*LAK	1.75311	0.0557997	0.70766	0.809919	1.25337	0.150175	1.7498, 1.7498, 1.3600, 1.3600	1.3472	2.0617	1.9703	1.65695	0.0229266	0.050669	0.72853	1.63966	1.29526	4	C224 C224 ,C30 C224 C224	ZGPAT	Q8N5A5 Zinc finger CCCH-type with G patch domain-containing protein OS=Homo sapiens GN=ZGPAT PE=1 SV=3 :Q8N5A5-3 Isoform 3 of Zinc finger CCCH-type with G patch domain-containing protein OS=Homo sapiens GN=ZGPAT :,A0A0J9YYD9 Uncharacterized protein (Fragment) OS=Homo sapiens PE=4 SV=1 :Q8N5A5 Zinc finger CCCH-type with G patch domain-containing protein OS=Homo sapiens GN=ZGPAT PE=1 SV=3 :Q8N5A5-3 Isoform 3 of Zinc finger CCCH-type with G patch domain-containing protein OS=Homo sapiens GN=ZGPAT :
FSHQGVQLIDFSPC*ER	0.526754	0.175015	0.428716	-0.924798	0.756925	0.367831	1.0562, 1.0663, 0.9172, 1.0310, 1.0103, 0.9728, 1.0562, 0.9728, 0.0170, 1.0663, 0.9102, 1.0310, 0.0343	1.0315, 0.5171, 0.9684, 1.0601, 1.0546, 1.0051, 0.9944, 1.0959, 1.0315, 1.0959, 0.5171, 0.9684, 1.0601, 1.0546, 1.0341	0.9899, 0.1236, 1.4239, 1.2117, 1.0934, 1.0235, 1.0294, 1.0095, 0.9899, 1.0095, 0.2089, 1.4239, 1.2117, 1.0227, 1.0294	1.0419, 0.9626, 0.0181, 1.1445, 1.7361, 1.1034, 0.8860, 0.9812, 0.8898, 1.0039, 1.2279, 1.0419, 0.0247, 1.0224, 1.1445, 0.9522, 1.1034	0.945259	0.0443001	0.0932605	-0.0812181	1.3536	1.0303	4	C384 C384 C384 C384	EIF3B	P55884 Eukaryotic translation initiation factor 3 subunit B OS=Homo sapiens GN=EIF3B PE=1 SV=3 :P55884-2 Isoform 2 of Eukaryotic translation initiation factor 3 subunit B OS=Homo sapiens GN=EIF3B :P55884 Eukaryotic translation initiation factor 3 subunit B OS=Homo sapiens GN=EIF3B PE=1 SV=3 :P55884-2 Isoform 2 of Eukaryotic translation initiation factor 3 subunit B OS=Homo sapiens GN=EIF3B :
FSHVDSPNSEC*KGEDATDDQFESPK	1.2941	--	--	0.371954	0	0				1.2941	1.2941	--	--	0.371954	0	0	1	C1239 C1556	KIAA1217	Q5T5P2-3 Isoform 3 of Sickle tail protein homolog OS=Homo sapiens GN=KIAA1217 :Q5T5P2 Sickle tail protein homolog OS=Homo sapiens GN=KIAA1217 PE=1 SV=2 :
FSIQTMC*PIEGEGNIAR	0.490177	--	--	-1.02863	0	0				0.4902	0.490177	--	--	-1.02863	0	0	1	C136 C205	AIMP2	F8W950 Aminoacyl tRNA synthase complex-interacting multifunctional protein 2 OS=Homo sapiens GN=AIMP2 PE=1 SV=1 :Q13155 Aminoacyl tRNA synthase complex-interacting multifunctional protein 2 OS=Homo sapiens GN=AIMP2 PE=1 SV=2 :
FSIQTM+C*PIEGEGNIAR	1.04016	0.699362	0.973813	0.0568055	0.155298	0.0115243	1.113	0.9404	1.0671		1.04016	0.699362	0.928603	0.0568055	0.155298	0.0321697	3	M135,C136 M204,C205	AIMP2	F8W950 Aminoacyl tRNA synthase complex-interacting multifunctional protein 2 OS=Homo sapiens GN=AIMP2 PE=1 SV=1 :Q13155 Aminoacyl tRNA synthase complex-interacting multifunctional protein 2 OS=Homo sapiens GN=AIMP2 PE=1 SV=2 :
FSISLPLPDHADISNC*GNSFQLVSEGASWR	0.873847	0.547126	0.860866	-0.194548	0.261913	0.0650644	1.8189, 1.6362, 1.3445, 0.7762	1.4781, 0.6648	0.4102	1.5899, 1.3230, 1.4944, 1.3052	1.25831	0.479199	0.771645	0.331483	0.319484	0.112582	4	C37 C37 ,C37	FAM53C	Q9NYF3 Protein FAM53C OS=Homo sapiens GN=FAM53C PE=1 SV=1 :,Q9NYF3 Protein FAM53C OS=Homo sapiens GN=FAM53C PE=1 SV=1 :Q9NYF3 Protein FAM53C OS=Homo sapiens GN=FAM53C PE=1 SV=1 :
FSLC*SDNLEGISEGPSNR	0.74251	0.321383	0.630125	-0.429518	0.492977	0.200573	0.8138, 1.1007	0.7516	1.0235, 0.8822	0.6823, 1.0727, 0.2777	0.825544	0.258537	0.455961	-0.276583	0.587477	0.341072	4	C568 C568 C568 C568 C568 ,C568 C568 ,C568 C568 C568 C568 C568 C568 C568 C568 ,C568 C568 C568 C568 C568 C568 C568 C568 C568 C568	GAPVD1	Q14C86-3 Isoform 3 of GTPase-activating protein and VPS9 domain-containing protein 1 OS=Homo sapiens GN=GAPVD1 :Q14C86 GTPase-activating protein and VPS9 domain-containing protein 1 OS=Homo sapiens GN=GAPVD1 PE=1 SV=2 :Q14C86-6 Isoform 6 of GTPase-activating protein and VPS9 domain-containing protein 1 OS=Homo sapiens GN=GAPVD1 :Q14C86-2 Isoform 2 of GTPase-activating protein and VPS9 domain-containing protein 1 OS=Homo sapiens GN=GAPVD1 :Q14C86-3 Isoform 3 of GTPase-activating protein and VPS9 domain-containing protein 1 OS=Homo sapiens GN=GAPVD1 :Q14C86 GTPase-activating protein and VPS9 domain-containing protein 1 OS=Homo sapiens GN=GAPVD1 PE=1 SV=2 :Q14C86-6 Isoform 6 of GTPase-activating protein and VPS9 domain-containing protein 1 OS=Homo sapiens GN=GAPVD1 :Q14C86-2 Isoform 2 of GTPase-activating protein and VPS9 domain-containing protein 1 OS=Homo sapiens GN=GAPVD1 :,Q14C86-5 Isoform 5 of GTPase-activating protein and VPS9 domain-containing protein 1 OS=Homo sapiens GN=GAPVD1 :Q14C86-6 Isoform 6 of GTPase-activating protein and VPS9 domain-containing protein 1 OS=Homo sapiens GN=GAPVD1 :,Q14C86-3 Isoform 3 of GTPase-activating protein and VPS9 domain-containing protein 1 OS=Homo sapiens GN=GAPVD1 :Q14C86 GTPase-activating protein and VPS9 domain-containing protein 1 OS=Homo sapiens GN=GAPVD1 PE=1 SV=2 :Q14C86-5 Isoform 5 of GTPase-activating protein and VPS9 domain-containing protein 1 OS=Homo sapiens GN=GAPVD1 :Q14C86-6 Isoform 6 of GTPase-activating protein and VPS9 domain-containing protein 1 OS=Homo sapiens GN=GAPVD1 :Q14C86-2 Isoform 2 of GTPase-activating protein and VPS9 domain-containing protein 1 OS=Homo sapiens GN=GAPVD1 :Q14C86-3 Isoform 3 of GTPase-activating protein and VPS9 domain-containing protein 1 OS=Homo sapiens GN=GAPVD1 :Q14C86 GTPase-activating protein and VPS9 domain-containing protein 1 OS=Homo sapiens GN=GAPVD1 PE=1 SV=2 :Q14C86-5 Isoform 5 of GTPase-activating protein and VPS9 domain-containing protein 1 OS=Homo sapiens GN=GAPVD1 :Q14C86-6 Isoform 6 of GTPase-activating protein and VPS9 domain-containing protein 1 OS=Homo sapiens GN=GAPVD1 :Q14C86-2 Isoform 2 of GTPase-activating protein and VPS9 domain-containing protein 1 OS=Homo sapiens GN=GAPVD1 :,Q14C86-3 Isoform 3 of GTPase-activating protein and VPS9 domain-containing protein 1 OS=Homo sapiens GN=GAPVD1 :Q14C86 GTPase-activating protein and VPS9 domain-containing protein 1 OS=Homo sapiens GN=GAPVD1 PE=1 SV=2 :Q14C86-5 Isoform 5 of GTPase-activating protein and VPS9 domain-containing protein 1 OS=Homo sapiens GN=GAPVD1 :Q14C86-6 Isoform 6 of GTPase-activating protein and VPS9 domain-containing protein 1 OS=Homo sapiens GN=GAPVD1 :Q14C86-2 Isoform 2 of GTPase-activating protein and VPS9 domain-containing protein 1 OS=Homo sapiens GN=GAPVD1 :
FSLDC*PSCDMMELR	0.375704	--	--	-1.41233	0	0	0.3522, 0.3945				0.373367	0.0488476	0.101981	-1.42133	1.31116	0.991479	1	C358 C373 C347 C178 C358	CCAR1	Q8IX12-2 Isoform 2 of Cell division cycle and apoptosis regulator protein 1 OS=Homo sapiens GN=CCAR1 :Q8IX12 Cell division cycle and apoptosis regulator protein 1 OS=Homo sapiens GN=CCAR1 PE=1 SV=2 :F5H2E6 Cell division cycle and apoptosis regulator protein 1 (Fragment) OS=Homo sapiens GN=CCAR1 PE=1 SV=1 :F5H1H2 Cell division cycle and apoptosis regulator protein 1 (Fragment) OS=Homo sapiens GN=CCAR1 PE=1 SV=1 :A0A0C4DGG8 Cell division cycle and apoptosis regulator protein 1 (Fragment) OS=Homo sapiens GN=CCAR1 PE=1 SV=1 :
FSLDEEAILPDQIVC*SPVPMLR	0.838609	0.197065	0.464476	-0.253929	0.705391	0.333037	0.6285, 0.6096	1.0122, 1.0122	1.0422	0.6816, 0.6816	0.809683	0.0372971	0.079598	-0.304571	1.42833	1.0991	4	C736 C660	XRN2	Q9H0D6 5'-3' exoribonuclease 2 OS=Homo sapiens GN=XRN2 PE=1 SV=1 :Q9H0D6-2 Isoform 2 of 5'-3' exoribonuclease 2 OS=Homo sapiens GN=XRN2 :
FSLDEEAILPDQIVC*SPVPM+LR	0.484935	--	--	-1.04414	0	0				0.4849	0.484935	--	--	-1.04414	0	0	1	C736,M741 C660,M665	XRN2	Q9H0D6 5'-3' exoribonuclease 2 OS=Homo sapiens GN=XRN2 PE=1 SV=1 :Q9H0D6-2 Isoform 2 of 5'-3' exoribonuclease 2 OS=Homo sapiens GN=XRN2 :
FSLDITNLM+PLAAC*QALCTFLPLGSYR	0.199672	--	--	-2.32429	0	0		0.1997			0.199672	--	--	-2.32429	0	0	1	M395,C400 M395,C400	MROH9	Q5TGP6 Maestro heat-like repeat-containing protein family member 9 OS=Homo sapiens GN=MROH9 PE=2 SV=1 :Q5TGP6-2 Isoform 2 of Maestro heat-like repeat-containing protein family member 9 OS=Homo sapiens GN=MROH9 :
FSLPGATC*LQGEGQGHLSQK	1.33104	0.420515	0.734614	0.41255	0.376218	0.133941	1.1545			1.5076	1.33104	0.420515	0.698434	0.41255	0.376218	0.155875	2	C239 ,C239 C191	GSDMD	G3V1A6 Gasdermin domain containing 1, isoform CRA_d OS=Homo sapiens GN=GSDMD PE=1 SV=1 :,G3V1A6 Gasdermin domain containing 1, isoform CRA_d OS=Homo sapiens GN=GSDMD PE=1 SV=1 :P57764 Gasdermin-D OS=Homo sapiens GN=GSDMD PE=1 SV=1 :
FSLVNTVC*DR	1.8794	0.0350824	0.595173	0.910269	1.45491	0.225356	1.965	2.5071	1.1661		1.8794	0.0350824	0.0752776	0.910269	1.45491	1.12333	3	C72 C72 C72	SMG8	Q8ND04 Protein SMG8 OS=Homo sapiens GN=SMG8 PE=1 SV=1 :Q8ND04-3 Isoform 3 of Protein SMG8 OS=Homo sapiens GN=SMG8 :Q8ND04-2 Isoform 2 of Protein SMG8 OS=Homo sapiens GN=SMG8 :
FSM+EPGDEDLDC*DNDHVSK	1.59724	--	--	0.67558	0	0	1.5972				1.59724	--	--	0.67558	0	0	1	M66,C75 M60,C69 M60,C69 M66,C75 M29,C38 M60,C69 M65,C74	VGLL4	G5E9M7 Transcription cofactor vestigial-like protein 4 OS=Homo sapiens GN=VGLL4 PE=1 SV=1 :E7EWF5 Transcription cofactor vestigial-like protein 4 (Fragment) OS=Homo sapiens GN=VGLL4 PE=1 SV=7 :A0A075B6E4 Transcription cofactor vestigial-like protein 4 OS=Homo sapiens GN=VGLL4 PE=1 SV=1 :Q14135-4 Isoform 4 of Transcription cofactor vestigial-like protein 4 OS=Homo sapiens GN=VGLL4 :Q14135-2 Isoform 2 of Transcription cofactor vestigial-like protein 4 OS=Homo sapiens GN=VGLL4 :Q14135 Transcription cofactor vestigial-like protein 4 OS=Homo sapiens GN=VGLL4 PE=1 SV=4 :A0A0A6YYI5 Transcription cofactor vestigial-like protein 4 OS=Homo sapiens GN=VGLL4 PE=1 SV=1 :
FSM+PSVPDFETLFSQVQLFISTC*NGEHIR	0.95551	--	--	-0.0656577	0	0			0.9555		0.95551	--	--	-0.0656577	0	0	1	M68,C88 M48,C68 M48,C68 M68,C88 M68,C88	COPS3	Q9UNS2 COP9 signalosome complex subunit 3 OS=Homo sapiens GN=COPS3 PE=1 SV=3 :Q9UNS2-2 Isoform 2 of COP9 signalosome complex subunit 3 OS=Homo sapiens GN=COPS3 :H7C3P9 COP9 signalosome complex subunit 3 OS=Homo sapiens GN=COPS3 PE=1 SV=2 :J3QKR0 COP9 signalosome complex subunit 3 OS=Homo sapiens GN=COPS3 PE=1 SV=1 :C9JLV5 COP9 signalosome complex subunit 3 (Fragment) OS=Homo sapiens GN=COPS3 PE=1 SV=7 :
FSNISPENHISLTNVVGHSLGC*TWHSLR	1.11573	0.144147	0.368803	0.157982	0.841194	0.433206	1.1314, 1.1261, 1.1314, 1.2707, 1.1999, 1.2707, 1.0062	0.9169, 1.0067, 1.0067, 0.9688, 1.2269, 1.0031	1.0443, 0.8382, 1.0415, 1.2696, 1.2696	1.0101, 1.1917, 1.1917, 1.2631, 1.2669, 1.0745, 1.0745, 1.4231	1.12402	0.000729947	0.00189356	0.168669	3.13671	2.72272	4	C213 C188 C202 ,C213 C188 C202 C213 C188 C202	PRKRA	O75569 Interferon-inducible double-stranded RNA-dependent protein kinase activator A OS=Homo sapiens GN=PRKRA PE=1 SV=1 :O75569-3 Isoform 3 of Interferon-inducible double-stranded RNA-dependent protein kinase activator A OS=Homo sapiens GN=PRKRA :O75569-2 Isoform 2 of Interferon-inducible double-stranded RNA-dependent protein kinase activator A OS=Homo sapiens GN=PRKRA :O75569 Interferon-inducible double-stranded RNA-dependent protein kinase activator A OS=Homo sapiens GN=PRKRA PE=1 SV=1 :O75569-3 Isoform 3 of Interferon-inducible double-stranded RNA-dependent protein kinase activator A OS=Homo sapiens GN=PRKRA :O75569-2 Isoform 2 of Interferon-inducible double-stranded RNA-dependent protein kinase activator A OS=Homo sapiens GN=PRKRA :,O75569 Interferon-inducible double-stranded RNA-dependent protein kinase activator A OS=Homo sapiens GN=PRKRA PE=1 SV=1 :O75569-3 Isoform 3 of Interferon-inducible double-stranded RNA-dependent protein kinase activator A OS=Homo sapiens GN=PRKRA :O75569-2 Isoform 2 of Interferon-inducible double-stranded RNA-dependent protein kinase activator A OS=Homo sapiens GN=PRKRA :
FSNQETC*VEIGESVR	1.25114	0.364658	0.672439	0.323243	0.438114	0.172347	1.1033, 0.9620, 0.7694	2.8099, 1.0306, 2.8099, 1.0306	1.4390, 1.1278, 1.4390, 1.1278, 0.8618	1.1292, 0.9531, 1.1292	1.31484	0.154005	0.288421	0.394886	0.812465	0.539973	4	C41 ,C41 C41	PRPS1	P60891 Ribose-phosphate pyrophosphokinase 1 OS=Homo sapiens GN=PRPS1 PE=1 SV=2 :P60891 Ribose-phosphate pyrophosphokinase 1 OS=Homo sapiens GN=PRPS1 PE=1 SV=2 :,P60891 Ribose-phosphate pyrophosphokinase 1 OS=Homo sapiens GN=PRPS1 PE=1 SV=2 :
FSPDLWGVSVC*TVDGQR	1.22084	0.198424	0.466325	0.287871	0.702405	0.331311	1.0968, 1.0968	1.3449			1.1795	0.178953	0.329197	0.238172	0.747262	0.482544	2	C266 C266	GLS	O94925-3 Isoform 3 of Glutaminase kidney isoform, mitochondrial OS=Homo sapiens GN=GLS :O94925 Glutaminase kidney isoform, mitochondrial OS=Homo sapiens GN=GLS PE=1 SV=1 :
FSPEFVDFTAQC*LR	2.20157	0.308111	0.609093	1.13853	0.511292	0.215317	2.7187, 2.7187	4.2616	1.0863, 0.5622, 1.0863	0.968	1.91455	0.171768	0.317759	0.937004	0.765059	0.497903	4	C310 C276 C305 ,C310 C305	MAP2K3	P46734-3 Isoform 2 of Dual specificity mitogen-activated protein kinase kinase 3 OS=Homo sapiens GN=MAP2K3 :P46734 Dual specificity mitogen-activated protein kinase kinase 3 OS=Homo sapiens GN=MAP2K3 PE=1 SV=2 :,P46734-3 Isoform 2 of Dual specificity mitogen-activated protein kinase kinase 3 OS=Homo sapiens GN=MAP2K3 :P46734-2 Isoform 1 of Dual specificity mitogen-activated protein kinase kinase 3 OS=Homo sapiens GN=MAP2K3 :P46734 Dual specificity mitogen-activated protein kinase kinase 3 OS=Homo sapiens GN=MAP2K3 PE=1 SV=2 :
FSPLCQWLYLEAADIVESLGKPEC*EEFLPR	1.1146	0.0890913	0.776785	0.15652	1.05016	0.109699	1.1019, 1.0821		1.1768, 1.0717	1.0863, 1.1022, 1.1029	1.1034	0.0282957	0.0616011	0.141961	1.54828	1.21041	3	C433 ,C433 C433	UBA6	A0AVT1 Ubiquitin-like modifier-activating enzyme 6 OS=Homo sapiens GN=UBA6 PE=1 SV=1 :,A0AVT1 Ubiquitin-like modifier-activating enzyme 6 OS=Homo sapiens GN=UBA6 PE=1 SV=1 :A0AVT1 Ubiquitin-like modifier-activating enzyme 6 OS=Homo sapiens GN=UBA6 PE=1 SV=1 :
FSPNSSNPIIVSC*GWDK	1.61981	0.47805	0.792296	0.695826	0.320527	0.101112	1.1175			2.1221	1.61981	0.47805	0.769667	0.695826	0.320527	0.113697	2	C168	RACK1	P63244 Receptor of activated protein C kinase 1 OS=Homo sapiens GN=RACK1 PE=1 SV=3 :
FSQC*GHVMFAEIK	1.1122	0.278763	0.570261	0.153423	0.554764	0.243926		1.1178	1.1066		1.1122	0.278763	0.487465	0.153423	0.554764	0.312056	2	C522 C522 ,C522 C546 C522 C546	MYEF2	A0A0A0MQW0 Myelin expression factor 2 OS=Homo sapiens GN=MYEF2 PE=1 SV=1 :A0A0A0MR39 Myelin expression factor 2 OS=Homo sapiens GN=MYEF2 PE=1 SV=1 :Q9P2K5-2 Isoform 2 of Myelin expression factor 2 OS=Homo sapiens GN=MYEF2 :Q9P2K5 Myelin expression factor 2 OS=Homo sapiens GN=MYEF2 PE=1 SV=3 :,A0A0A0MQW0 Myelin expression factor 2 OS=Homo sapiens GN=MYEF2 PE=1 SV=1 :Q9P2K5-2 Isoform 2 of Myelin expression factor 2 OS=Homo sapiens GN=MYEF2 :
FSQLFQTLFELETETC*AK	1.10715	0.746116	0.999374	0.146857	0.127194	0.000272075	0.9778			1.2365	1.10715	0.746116	0.989802	0.146857	0.127194	0.00445175	2	C376 C362	SUGP2	M0R2Z9 SURP and G-patch domain-containing protein 2 OS=Homo sapiens GN=SUGP2 PE=1 SV=1 :Q8IX01 SURP and G-patch domain-containing protein 2 OS=Homo sapiens GN=SUGP2 PE=1 SV=2 :
FSSAVGLVTIVEC*CPVLLGPPLLGR	0.50382	--	--	-0.989019	0	0				0.5038	0.50382	--	--	-0.989019	0	0	1	C399 C399	SLC16A1	P53985 Monocarboxylate transporter 1 OS=Homo sapiens GN=SLC16A1 PE=1 SV=3 :Q5T8R5 Monocarboxylate transporter 1 (Fragment) OS=Homo sapiens GN=SLC16A1 PE=1 SV=1 :
FSSCNGDC*GAVRTR	0.577057	--	--	-0.793213	0	0				0.5771	0.577057	--	--	-0.793213	0	0	1	C922 C922	THSD7A	Q9UPZ6 Thrombospondin type-1 domain-containing protein 7A OS=Homo sapiens GN=THSD7A PE=1 SV=4 :A0A087WY08 Thrombospondin type-1 domain-containing protein 7A OS=Homo sapiens GN=THSD7A PE=1 SV=1 :
FSSLAKDELGYC*LTSFEAAIEYIR	0.75407	0.364145	0.671978	-0.407229	0.438725	0.172645	0.702		0.8061		0.75407	0.364145	0.615136	-0.407229	0.438725	0.211029	2	C45 C351 C351	ANKRD27	K7EIH4 Ankyrin repeat domain-containing protein 27 (Fragment) OS=Homo sapiens GN=ANKRD27 PE=1 SV=2 :Q96NW4 Ankyrin repeat domain-containing protein 27 OS=Homo sapiens GN=ANKRD27 PE=1 SV=2 :K7ELM1 Ankyrin repeat domain-containing protein 27 OS=Homo sapiens GN=ANKRD27 PE=1 SV=1 :
FSTAFC*SVNEWK	8.97892	0.328905	0.642276	3.16654	0.482929	0.192278			2.6963	15.2616	8.97892	0.328905	0.562615	3.16654	0.482929	0.249789	2	C687	FBXO30	Q8TB52 F-box only protein 30 OS=Homo sapiens GN=FBXO30 PE=1 SV=3 :
FSTAGSSGSDESHVAAAPPDIC*SR	1.28486	--	--	0.361613	0	0				1.2849	1.28486	--	--	0.361613	0	0	1	C52 C52	MMADHC	Q9H3L0 Methylmalonic aciduria and homocystinuria type D protein, mitochondrial OS=Homo sapiens GN=MMADHC PE=1 SV=2 :F8WEC0 Methylmalonic aciduria and homocystinuria type D protein, mitochondrial OS=Homo sapiens GN=MMADHC PE=1 SV=1 :
FSTIASSYEEC*R	1.09829	0.73171	0.980485	0.135252	0.135661	0.0085591	1.1499	0.7999, 0.7999	1.2271	1.2162, 1.2162	1.06821	0.623476	0.962871	0.0951948	0.205181	0.0164317	4	C529 C509 C528 ,C529 C479 C509 C528	DPP3	G3V180 Dipeptidyl peptidase 3 OS=Homo sapiens GN=DPP3 PE=1 SV=1 :Q9NY33 Dipeptidyl peptidase 3 OS=Homo sapiens GN=DPP3 PE=1 SV=2 :G3V1D3 Dipeptidyl peptidase 3 OS=Homo sapiens GN=DPP3 PE=1 SV=1 :,G3V180 Dipeptidyl peptidase 3 OS=Homo sapiens GN=DPP3 PE=1 SV=1 :Q9NY33-4 Isoform 4 of Dipeptidyl peptidase 3 OS=Homo sapiens GN=DPP3 :Q9NY33 Dipeptidyl peptidase 3 OS=Homo sapiens GN=DPP3 PE=1 SV=2 :G3V1D3 Dipeptidyl peptidase 3 OS=Homo sapiens GN=DPP3 PE=1 SV=1 :
FSTSSSC*HAPAVTQHAPYFK	1.37524	0.351625	0.678377	0.459682	0.45392	0.168529	1.2454	1.5051			1.37524	0.351625	0.596637	0.459682	0.45392	0.22429	2	C60	PRDX3	P30048 Thioredoxin-dependent peroxide reductase, mitochondrial OS=Homo sapiens GN=PRDX3 PE=1 SV=3 :
FSVC*VLGDQQHCDEAK	1.02031	0.876496	1	0.0290122	0.05725	0	1.3683	0.9197, 0.9197	0.8287	0.9646, 0.9646	0.994252	0.862455	1	-0.00831679	0.0642637	0	4	C66	RPL10A	P62906 60S ribosomal protein L10a OS=Homo sapiens GN=RPL10A PE=1 SV=2 :
FSVPHVC*AR	0.977089	0.62583	0.944835	-0.0334375	0.203544	0.0246438		1.1171	0.6386	1.1755	0.977089	0.62583	0.966353	-0.0334375	0.203544	0.014864	3	C1451	SEC16A	J3KNL6 Protein transport protein Sec16A OS=Homo sapiens GN=SEC16A PE=1 SV=1 :
FSVSQHPLIGSTAVGSQC*PFLPSEQGNNEETISSVDELK	0.664115	--	--	-0.590494	0	0				0.6641	0.664115	--	--	-0.590494	0	0	1	C310 C310 C310 C310 C310 C268	ALMS1	A0A087WZY3 Alstrom syndrome protein 1 OS=Homo sapiens GN=ALMS1 PE=1 SV=1 :Q8TCU4-3 Isoform 3 of Alstrom syndrome protein 1 OS=Homo sapiens GN=ALMS1 :Q8TCU4 Alstrom syndrome protein 1 OS=Homo sapiens GN=ALMS1 PE=1 SV=3 :A0A087WV20 Alstrom syndrome protein 1 OS=Homo sapiens GN=ALMS1 PE=1 SV=1 :Q8TCU4-2 Isoform 2 of Alstrom syndrome protein 1 OS=Homo sapiens GN=ALMS1 :A0A087WTU9 Alstrom syndrome protein 1 OS=Homo sapiens GN=ALMS1 PE=1 SV=1 :
FTAVEDQYYC*VDCYK	1.2138	--	--	0.279534	0	0				1.2138	1.2138	--	--	0.279534	0	0	1	C238 C225 C209	FHL1	Q13642-4 Isoform 4 of Four and a half LIM domains protein 1 OS=Homo sapiens GN=FHL1 :Q13642-5 Isoform 5 of Four and a half LIM domains protein 1 OS=Homo sapiens GN=FHL1 :Q13642-1 Isoform 1 of Four and a half LIM domains protein 1 OS=Homo sapiens GN=FHL1 :
FTAVEDQYYCVDC*YK	1.28921	0.0378792	0.614658	0.366487	1.4216	0.211367	1.1918, 1.1733, 1.1919	1.3610, 1.3610		1.4760, 0.8079, 1.4760, 1.2138, 1.4701	1.27227	0.00243239	0.00607659	0.347402	2.61397	2.21634	3	C241 C228 C212 ,C241 C228 C212 C241 C228 C212	FHL1	Q13642-4 Isoform 4 of Four and a half LIM domains protein 1 OS=Homo sapiens GN=FHL1 :Q13642-5 Isoform 5 of Four and a half LIM domains protein 1 OS=Homo sapiens GN=FHL1 :Q13642-1 Isoform 1 of Four and a half LIM domains protein 1 OS=Homo sapiens GN=FHL1 :,Q13642-4 Isoform 4 of Four and a half LIM domains protein 1 OS=Homo sapiens GN=FHL1 :Q13642-5 Isoform 5 of Four and a half LIM domains protein 1 OS=Homo sapiens GN=FHL1 :Q13642-1 Isoform 1 of Four and a half LIM domains protein 1 OS=Homo sapiens GN=FHL1 :Q13642-4 Isoform 4 of Four and a half LIM domains protein 1 OS=Homo sapiens GN=FHL1 :Q13642-5 Isoform 5 of Four and a half LIM domains protein 1 OS=Homo sapiens GN=FHL1 :Q13642-1 Isoform 1 of Four and a half LIM domains protein 1 OS=Homo sapiens GN=FHL1 :
FTC*EQALQHPWIAGDTALDK	1.61309	0.0797797	0.766225	0.689825	1.09811	0.115644	1.7856	1.4252		1.6285	1.61309	0.0797797	0.159403	0.689825	1.09811	0.797503	3	C267	CAMK1	Q14012 Calcium/calmodulin-dependent protein kinase type 1 OS=Homo sapiens GN=CAMK1 PE=1 SV=1 :
FTEIPSDVWLFAPLETLNLYHNC*IK	1.20589	--	--	0.2701	0	0		1.2059			1.20589	--	--	0.2701	0	0	1	C145 C145	LRCH2	Q5VUJ6 Leucine-rich repeat and calponin homology domain-containing protein 2 OS=Homo sapiens GN=LRCH2 PE=2 SV=2 :Q5VUJ6-2 Isoform 2 of Leucine-rich repeat and calponin homology domain-containing protein 2 OS=Homo sapiens GN=LRCH2 :
FTFHSVEDFPPPDEYKPC*QK	0.96148	0.46525	0.779016	-0.0566709	0.332314	0.108454	1.0569, 0.7052, 0.9406, 0.9406	0.9937, 0.8894, 1.0215, 0.8894, 1.0215, 0.9514	0.8396, 1.3952, 0.8396, 1.3776, 0.9698	1.0024, 1.0434, 1.0252, 1.0434	0.997187	0.427258	0.704563	-0.00406413	0.36931	0.15208	4	C440 C440	WIPF3	A6NGB9 WAS/WASL-interacting protein family member 3 OS=Homo sapiens GN=WIPF3 PE=2 SV=4 :A0A0A0MSG0 WAS/WASL-interacting protein family member 3 OS=Homo sapiens GN=WIPF3 PE=1 SV=1 :
FTISESC*DR	0.182677	--	--	-2.45264	0	0	0.1827				0.182677	--	--	-2.45264	0	0	1	C32 C32 C32 C32	TLE4	Q04727-4 Isoform 4 of Transducin-like enhancer protein 4 OS=Homo sapiens GN=TLE4 :Q04727 Transducin-like enhancer protein 4 OS=Homo sapiens GN=TLE4 PE=1 SV=3 :Q04727-3 Isoform 3 of Transducin-like enhancer protein 4 OS=Homo sapiens GN=TLE4 :Q04727-2 Isoform 2 of Transducin-like enhancer protein 4 OS=Homo sapiens GN=TLE4 :
FTLDC*THPVEDGIMDAANFEQFLQER	1.07911	0.00787229	0.366071	0.109847	2.1039	0.436435	1.0802, 1.0869, 1.0910, 1.0698, 1.0742	1.0958, 1.0950, 1.0709, 1.1059, 1.0837, 1.1059, 1.0837	1.0565, 1.0702, 1.0565, 1.0702, 1.0458, 1.0760	1.1230, 0.8827, 1.0797, 1.1230, 1.0825, 1.0479, 1.0825, 1.0479	1.0726	4.35771e-11	1.2774e-10	0.101107	10.3607	9.89367	4	C25 C25 ,C25	RPL22	P35268 60S ribosomal protein L22 OS=Homo sapiens GN=RPL22 PE=1 SV=2 :,P35268 60S ribosomal protein L22 OS=Homo sapiens GN=RPL22 PE=1 SV=2 :P35268 60S ribosomal protein L22 OS=Homo sapiens GN=RPL22 PE=1 SV=2 :
FTLDC*THPVEDGIM+DAANFEQFLQER	1.09423	0.0612172	0.640616	0.129911	1.21313	0.193402	1.0842, 1.0299, 1.0842, 1.0279, 1.0950, 1.0277, 1.0950, 1.0896	1.0562, 0.9300, 0.9300, 0.7715, 1.0745, 1.0245, 0.7727, 1.0711, 1.2234	1.0797, 1.0651, 1.0338, 1.6211, 1.4919, 1.0338, 1.6211	1.1075, 1.0816, 1.0744, 1.0816, 1.0789, 1.0209, 1.0556, 1.0661, 1.4682	1.10208	0.000503106	0.00131781	0.140225	3.29834	2.88015	4	C25,M34 C25,M34 ,C25,M34	RPL22	P35268 60S ribosomal protein L22 OS=Homo sapiens GN=RPL22 PE=1 SV=2 :,P35268 60S ribosomal protein L22 OS=Homo sapiens GN=RPL22 PE=1 SV=2 :P35268 60S ribosomal protein L22 OS=Homo sapiens GN=RPL22 PE=1 SV=2 :
FTLGSPLTSPGGSPGGC*PGEETWHQQYGLGHSLSPR	1.22992	0.0189679	0.471782	0.298564	1.72198	0.326259	1.2972	1.1744	1.3639	1.0841	1.22992	0.0189679	0.0425203	0.298564	1.72198	1.3714	4	C219 C219 C219 C219 C219 C204 C219 C204 C219	NFATC3	Q12968-4 Isoform 4 of Nuclear factor of activated T-cells, cytoplasmic 3 OS=Homo sapiens GN=NFATC3 :Q12968 Nuclear factor of activated T-cells, cytoplasmic 3 OS=Homo sapiens GN=NFATC3 PE=1 SV=1 :Q12968-6 Isoform 6 of Nuclear factor of activated T-cells, cytoplasmic 3 OS=Homo sapiens GN=NFATC3 :I3L3K7 Nuclear factor of-activated T-cells, cytoplasmic 3 OS=Homo sapiens GN=NFATC3 PE=1 SV=1 :Q12968-3 Isoform 3 of Nuclear factor of activated T-cells, cytoplasmic 3 OS=Homo sapiens GN=NFATC3 :H3BRS1 Nuclear factor of-activated T-cells, cytoplasmic 3 (Fragment) OS=Homo sapiens GN=NFATC3 PE=1 SV=1 :Q12968-2 Isoform 2 of Nuclear factor of activated T-cells, cytoplasmic 3 OS=Homo sapiens GN=NFATC3 :H3BR83 Nuclear factor of-activated T-cells, cytoplasmic 3 (Fragment) OS=Homo sapiens GN=NFATC3 PE=1 SV=1 :Q12968-5 Isoform 5 of Nuclear factor of activated T-cells, cytoplasmic 3 OS=Homo sapiens GN=NFATC3 :
FTLPEVAEC*FDEITYVELQKEEAQK	1.04505	--	--	0.06357	0	0		1.045			1.04505	--	--	0.06357	0	0	1	C648 C629	HNRNPU	Q00839 Heterogeneous nuclear ribonucleoprotein U OS=Homo sapiens GN=HNRNPU PE=1 SV=6 :Q00839-2 Isoform Short of Heterogeneous nuclear ribonucleoprotein U OS=Homo sapiens GN=HNRNPU :
FTMDC*VAPTIHVYEHHENR	1.17908	0.00118297	0.382315	0.237664	2.92703	0.417578	1.1102, 1.2182, 1.1102, 1.2182	1.1828, 1.3447, 1.1828, 1.3447	1.1906, 1.1906, 1.3851	1.0103, 1.2198, 1.0103, 1.2198	1.1959	3.67638e-07	1.06163e-06	0.258097	6.43458	5.97403	4	C26 C136 C26 C136 ,C26 C136	EMC8	M0R1B0 ER membrane protein complex subunit 8 (Fragment) OS=Homo sapiens GN=EMC8 PE=1 SV=1 :O43402 ER membrane protein complex subunit 8 OS=Homo sapiens GN=EMC8 PE=1 SV=1 :M0R1B0 ER membrane protein complex subunit 8 (Fragment) OS=Homo sapiens GN=EMC8 PE=1 SV=1 :O43402 ER membrane protein complex subunit 8 OS=Homo sapiens GN=EMC8 PE=1 SV=1 :,M0R1B0 ER membrane protein complex subunit 8 (Fragment) OS=Homo sapiens GN=EMC8 PE=1 SV=1 :O43402 ER membrane protein complex subunit 8 OS=Homo sapiens GN=EMC8 PE=1 SV=1 :
FTM+DC*VAPTIHVYEHHENR	1.13573	0.148834	0.377655	0.183616	0.827298	0.422905	1.0256, 1.1876, 1.0256, 1.1876, 0.9656, 0.7496	1.2504, 1.2129, 1.2504, 1.3041, 0.7043, 1.3041, 0.7043	1.2373, 1.2246, 1.2373, 1.2246, 1.4408, 0.9141, 1.4408	1.2435, 0.9645, 1.2435	1.13232	0.00307635	0.00761276	0.17928	2.51196	2.11846	4	M24,C26 M134,C136 M24,C26 M134,C136 ,M24,C26 M134,C136	EMC8	M0R1B0 ER membrane protein complex subunit 8 (Fragment) OS=Homo sapiens GN=EMC8 PE=1 SV=1 :O43402 ER membrane protein complex subunit 8 OS=Homo sapiens GN=EMC8 PE=1 SV=1 :M0R1B0 ER membrane protein complex subunit 8 (Fragment) OS=Homo sapiens GN=EMC8 PE=1 SV=1 :O43402 ER membrane protein complex subunit 8 OS=Homo sapiens GN=EMC8 PE=1 SV=1 :,M0R1B0 ER membrane protein complex subunit 8 (Fragment) OS=Homo sapiens GN=EMC8 PE=1 SV=1 :O43402 ER membrane protein complex subunit 8 OS=Homo sapiens GN=EMC8 PE=1 SV=1 :
FTNTQITEHYSTC*IK	1.27719	0.000564033	0.31249	0.352977	3.2487	0.505164	1.2628, 1.2723, 1.2758, 1.3178, 1.2628, 1.2758, 1.3178	1.2830, 1.5081, 1.2830	1.1126, 1.3872, 1.1126, 1.3872	0.6266, 1.0831, 1.3037, 1.2155, 0.6266, 1.3037, 1.2155	1.21111	0.000533651	0.00139518	0.276326	3.27274	2.85537	4	C103 C114 C103 C114 C103 C114 C103 C114 ,C103 C114 C103 C114 ,C103 C114	NCAPH	E9PHA2 Condensin complex subunit 2 OS=Homo sapiens GN=NCAPH PE=1 SV=1 :Q15003 Condensin complex subunit 2 OS=Homo sapiens GN=NCAPH PE=1 SV=3 :E9PHA2 Condensin complex subunit 2 OS=Homo sapiens GN=NCAPH PE=1 SV=1 :Q15003 Condensin complex subunit 2 OS=Homo sapiens GN=NCAPH PE=1 SV=3 :E9PHA2 Condensin complex subunit 2 OS=Homo sapiens GN=NCAPH PE=1 SV=1 :Q15003 Condensin complex subunit 2 OS=Homo sapiens GN=NCAPH PE=1 SV=3 :E9PHA2 Condensin complex subunit 2 OS=Homo sapiens GN=NCAPH PE=1 SV=1 :Q15003 Condensin complex subunit 2 OS=Homo sapiens GN=NCAPH PE=1 SV=3 :,E9PHA2 Condensin complex subunit 2 OS=Homo sapiens GN=NCAPH PE=1 SV=1 :Q15003 Condensin complex subunit 2 OS=Homo sapiens GN=NCAPH PE=1 SV=3 :,E9PHA2 Condensin complex subunit 2 OS=Homo sapiens GN=NCAPH PE=1 SV=1 :Q15003 Condensin complex subunit 2 OS=Homo sapiens GN=NCAPH PE=1 SV=3 :E9PHA2 Condensin complex subunit 2 OS=Homo sapiens GN=NCAPH PE=1 SV=1 :Q15003 Condensin complex subunit 2 OS=Homo sapiens GN=NCAPH PE=1 SV=3 :
FTPTETNKAEQC*CEETASSISLHGK	1.41583	0.375148	0.684426	0.501649	0.425798	0.164673		1.1032		1.7284	1.41583	0.375148	0.630973	0.501649	0.425798	0.199989	2	C254	C9	P02748 Complement component C9 OS=Homo sapiens GN=C9 PE=1 SV=2 :
FTPTVPHC*SLATLIGLCLR	1.01368	0.594618	0.912636	0.0196047	0.225762	0.0397023	1.0357	0.9844, 0.9844, 0.8087	1.0226, 1.0226	1.1642, 0.7565, 1.1642, 0.7565	0.969984	0.666474	0.894491	-0.0439666	0.176217	0.0484241	4	C90 C90 ,C90 C90 C90 C90	FAM96A	H0YKV4 Family with sequence similarity 96, member A, isoform CRA_a OS=Homo sapiens GN=FAM96A PE=1 SV=1 :Q9H5X1 MIP18 family protein FAM96A OS=Homo sapiens GN=FAM96A PE=1 SV=1 :H0YKV4 Family with sequence similarity 96, member A, isoform CRA_a OS=Homo sapiens GN=FAM96A PE=1 SV=1 :Q9H5X1 MIP18 family protein FAM96A OS=Homo sapiens GN=FAM96A PE=1 SV=1 :,H0YKV4 Family with sequence similarity 96, member A, isoform CRA_a OS=Homo sapiens GN=FAM96A PE=1 SV=1 :Q9H5X1 MIP18 family protein FAM96A OS=Homo sapiens GN=FAM96A PE=1 SV=1 :
FTPYVGPIIPC*ILK	0.607931	--	--	-0.71802	0	0				0.6079	0.607931	--	--	-0.71802	0	0	1	C1781	GCN1	Q92616 eIF-2-alpha kinase activator GCN1 OS=Homo sapiens GN=GCN1 PE=1 SV=6 :P01762 Ig heavy chain V-III region TRO OS=Homo sapiens PE=1 SV=1 :
FTRETVFPYLEDIPDPQVNWIPC*QDPHR	0.882937	--	--	-0.179617	0	0	0.8829				0.882937	--	--	-0.179617	0	0	1	C110 C110 C110 C110 C57 C110 C110 C110 C110 C57 C110 C57 C110 C110	VNN2	J3KQQ7 Vascular non-inflammatory molecule 2 OS=Homo sapiens GN=VNN2 PE=1 SV=1 :J3QT03 Vascular non-inflammatory molecule 2 OS=Homo sapiens GN=VNN2 PE=1 SV=1 :E9PLK5 Vascular non-inflammatory molecule 2 OS=Homo sapiens GN=VNN2 PE=1 SV=1 :O95498-4 Isoform 4 of Vascular non-inflammatory molecule 2 OS=Homo sapiens GN=VNN2 :E9PRD9 Vascular non-inflammatory molecule 2 (Fragment) OS=Homo sapiens GN=VNN2 PE=1 SV=1 :E9PL76 Vascular non-inflammatory molecule 2 (Fragment) OS=Homo sapiens GN=VNN2 PE=1 SV=1 :O95498-5 Isoform 5 of Vascular non-inflammatory molecule 2 OS=Homo sapiens GN=VNN2 :O95498 Vascular non-inflammatory molecule 2 OS=Homo sapiens GN=VNN2 PE=1 SV=3 :J3KQ55 Vascular non-inflammatory molecule 2 OS=Homo sapiens GN=VNN2 PE=1 SV=1 :O95498-6 Isoform 6 of Vascular non-inflammatory molecule 2 OS=Homo sapiens GN=VNN2 :O95498-3 Isoform 3 of Vascular non-inflammatory molecule 2 OS=Homo sapiens GN=VNN2 :E9PQ75 Vascular non-inflammatory molecule 2 OS=Homo sapiens GN=VNN2 PE=1 SV=1 :B4DQB2 Vascular non-inflammatory molecule 2 OS=Homo sapiens GN=VNN2 PE=1 SV=1 :O95498-2 Isoform 2 of Vascular non-inflammatory molecule 2 OS=Homo sapiens GN=VNN2 :
FTSC*VAFFNILNELNDYAGQR	1.57058	0.0462307	0.630906	0.651298	1.33507	0.200036	1.3916, 1.3776, 1.7699, 1.4737	1.4943, 1.4366, 1.4943, 3.1842	1.4738	1.5956, 1.5057, 1.5057, 2.4828	1.7066	0.000323234	0.000854394	0.771127	3.49048	3.06834	4	C69 C69 ,C69 C69 C69 C69 C69 C69 C69 C69 C69 C69 C69 C69 ,C69 C69 C69 C69 C69 C69	FNBP1L	S4R347 Formin-binding protein 1-like OS=Homo sapiens GN=FNBP1L PE=1 SV=1 :Q5T0N5-2 Isoform 2 of Formin-binding protein 1-like OS=Homo sapiens GN=FNBP1L :Q5T0N5-3 Isoform 3 of Formin-binding protein 1-like OS=Homo sapiens GN=FNBP1L :Q5T0N5 Formin-binding protein 1-like OS=Homo sapiens GN=FNBP1L PE=1 SV=3 :Q5T0N5-4 Isoform 4 of Formin-binding protein 1-like OS=Homo sapiens GN=FNBP1L :Q5T0N5-5 Isoform 5 of Formin-binding protein 1-like OS=Homo sapiens GN=FNBP1L :S4R347 Formin-binding protein 1-like OS=Homo sapiens GN=FNBP1L PE=1 SV=1 :Q5T0N5-2 Isoform 2 of Formin-binding protein 1-like OS=Homo sapiens GN=FNBP1L :Q5T0N5-3 Isoform 3 of Formin-binding protein 1-like OS=Homo sapiens GN=FNBP1L :Q5T0N5 Formin-binding protein 1-like OS=Homo sapiens GN=FNBP1L PE=1 SV=3 :Q5T0N5-4 Isoform 4 of Formin-binding protein 1-like OS=Homo sapiens GN=FNBP1L :Q5T0N5-5 Isoform 5 of Formin-binding protein 1-like OS=Homo sapiens GN=FNBP1L :,Q5T0N5-5 Isoform 5 of Formin-binding protein 1-like OS=Homo sapiens GN=FNBP1L :Q5T0N5-5 Isoform 5 of Formin-binding protein 1-like OS=Homo sapiens GN=FNBP1L :,S4R347 Formin-binding protein 1-like OS=Homo sapiens GN=FNBP1L PE=1 SV=1 :Q5T0N5-2 Isoform 2 of Formin-binding protein 1-like OS=Homo sapiens GN=FNBP1L :Q5T0N5-3 Isoform 3 of Formin-binding protein 1-like OS=Homo sapiens GN=FNBP1L :Q5T0N5 Formin-binding protein 1-like OS=Homo sapiens GN=FNBP1L PE=1 SV=3 :Q5T0N5-4 Isoform 4 of Formin-binding protein 1-like OS=Homo sapiens GN=FNBP1L :Q5T0N5-5 Isoform 5 of Formin-binding protein 1-like OS=Homo sapiens GN=FNBP1L :
FTSERDFHPSM+SC*SITWFLSWSPCWECSQAIR	1.40673	--	--	0.492346	0	0			1.4067		1.40673	--	--	0.492346	0	0	1	M80,C82	APOBEC1	P41238 C- U-editing enzyme APOBEC-1 OS=Homo sapiens GN=APOBEC1 PE=1 SV=3 :
FTSGAFLSPSVSVQEC*R	2.17634	0.029191	0.551941	1.1219	1.53475	0.258107	1.4719, 1.4719, 2.1766, 2.1479, 1.6912, 2.1766	1.4915, 1.4915, 1.7006, 2.0809	1.1104, 1.6177, 1.6177, 4.5213, 1.6697	1.5814, 1.5814, 2.5172, 2.0072	1.90129	0.00728601	0.0172971	0.926979	2.13751	1.76203	4	C1051 C1068 C1051 C1068 C1051 C1068 C1051 C1068 ,C1051 C1068 C1051 ,C1051 C1068 C1051 C107 C1068 ,C1051 C1068 C1051 C1068	NUP98	P52948-5 Isoform 5 of Nuclear pore complex protein Nup98-Nup96 OS=Homo sapiens GN=NUP98 :P52948 Nuclear pore complex protein Nup98-Nup96 OS=Homo sapiens GN=NUP98 PE=1 SV=4 :P52948-2 Isoform 2 of Nuclear pore complex protein Nup98-Nup96 OS=Homo sapiens GN=NUP98 :,P52948-5 Isoform 5 of Nuclear pore complex protein Nup98-Nup96 OS=Homo sapiens GN=NUP98 :P52948 Nuclear pore complex protein Nup98-Nup96 OS=Homo sapiens GN=NUP98 PE=1 SV=4 :P52948-2 Isoform 2 of Nuclear pore complex protein Nup98-Nup96 OS=Homo sapiens GN=NUP98 :H7C3P6 Nuclear pore complex protein Nup98-Nup96 (Fragment) OS=Homo sapiens GN=NUP98 PE=1 SV=1 :P52948-6 Isoform 6 of Nuclear pore complex protein Nup98-Nup96 OS=Homo sapiens GN=NUP98 :,P52948-5 Isoform 5 of Nuclear pore complex protein Nup98-Nup96 OS=Homo sapiens GN=NUP98 :P52948 Nuclear pore complex protein Nup98-Nup96 OS=Homo sapiens GN=NUP98 PE=1 SV=4 :P52948-2 Isoform 2 of Nuclear pore complex protein Nup98-Nup96 OS=Homo sapiens GN=NUP98 :P52948-6 Isoform 6 of Nuclear pore complex protein Nup98-Nup96 OS=Homo sapiens GN=NUP98 :,P52948-5 Isoform 5 of Nuclear pore complex protein Nup98-Nup96 OS=Homo sapiens GN=NUP98 :P52948 Nuclear pore complex protein Nup98-Nup96 OS=Homo sapiens GN=NUP98 PE=1 SV=4 :P52948-2 Isoform 2 of Nuclear pore complex protein Nup98-Nup96 OS=Homo sapiens GN=NUP98 :P52948-6 Isoform 6 of Nuclear pore complex protein Nup98-Nup96 OS=Homo sapiens GN=NUP98 :P52948-5 Isoform 5 of Nuclear pore complex protein Nup98-Nup96 OS=Homo sapiens GN=NUP98 :P52948 Nuclear pore complex protein Nup98-Nup96 OS=Homo sapiens GN=NUP98 PE=1 SV=4 :P52948-2 Isoform 2 of Nuclear pore complex protein Nup98-Nup96 OS=Homo sapiens GN=NUP98 :P52948-6 Isoform 6 of Nuclear pore complex protein Nup98-Nup96 OS=Homo sapiens GN=NUP98 :
FTTDDSIC*VLGISK	3.93384	--	--	1.97594	0	0				3.9338	3.93384	--	--	1.97594	0	0	1	C718 C710	PFKP	Q01813 ATP-dependent 6-phosphofructokinase, platelet type OS=Homo sapiens GN=PFKP PE=1 SV=2 :Q01813-2 Isoform 2 of ATP-dependent 6-phosphofructokinase, platelet type OS=Homo sapiens GN=PFKP :
FTTSDSC*DR	17.0192	0.15499	0.388898	4.08909	0.809698	0.410164	26.6352	11.8025	12.6199		17.0192	0.15499	0.290125	4.08909	0.809698	0.537415	3	C79 C26 C93 ,C79 C26 C26 C93	AES	K7ELE3 Amino-terminal enhancer of split (Fragment) OS=Homo sapiens GN=AES PE=1 SV=1 :Q08117 Amino-terminal enhancer of split OS=Homo sapiens GN=AES PE=1 SV=4 :K7ELQ8 Amino-terminal enhancer of split OS=Homo sapiens GN=AES PE=1 SV=1 :Q08117-2 Isoform 2 of Amino-terminal enhancer of split OS=Homo sapiens GN=AES :,K7ELE3 Amino-terminal enhancer of split (Fragment) OS=Homo sapiens GN=AES PE=1 SV=1 :Q08117 Amino-terminal enhancer of split OS=Homo sapiens GN=AES PE=1 SV=4 :Q08117-2 Isoform 2 of Amino-terminal enhancer of split OS=Homo sapiens GN=AES :
FTVAESC*DR	0.837519	0.215583	0.490423	-0.255806	0.666386	0.309429	1.6168, 1.0920, 1.6168	0.469	0.8227, 0.8492	0.6229, 0.6229	0.964042	0.0790282	0.158195	-0.0528321	1.10222	0.800807	4	C26 C26 C26 C26 C26 C32 C32 C32 C26 C19 C26	TLE3	Q04726-5 Isoform 5 of Transducin-like enhancer protein 3 OS=Homo sapiens GN=TLE3 :Q04726 Transducin-like enhancer protein 3 OS=Homo sapiens GN=TLE3 PE=1 SV=2 :A0A0D9SES8 Transducin-like enhancer protein 3 OS=Homo sapiens GN=TLE3 PE=1 SV=1 :Q04726-2 Isoform 2 of Transducin-like enhancer protein 3 OS=Homo sapiens GN=TLE3 :Q04726-6 Isoform 6 of Transducin-like enhancer protein 3 OS=Homo sapiens GN=TLE3 :Q04726-4 Isoform 4 of Transducin-like enhancer protein 3 OS=Homo sapiens GN=TLE3 :H0YKT5 Transducin-like enhancer protein 3 OS=Homo sapiens GN=TLE3 PE=1 SV=1 :H0YKN8 Transducin-like enhancer protein 3 OS=Homo sapiens GN=TLE3 PE=1 SV=1 :Q04726-3 Isoform 3 of Transducin-like enhancer protein 3 OS=Homo sapiens GN=TLE3 :Q04726-7 Isoform 7 of Transducin-like enhancer protein 3 OS=Homo sapiens GN=TLE3 :H0YL70 Transducin-like enhancer protein 3 OS=Homo sapiens GN=TLE3 PE=1 SV=1 :
FTVKDC*DPTTGETDDEGYEDEYVLEDLEVTVADHIQK	0.843712	0.192343	0.454843	-0.245178	0.715924	0.342138		0.7878	0.9808	0.7625	0.843712	0.192343	0.350735	-0.245178	0.715924	0.455021	3	C735	COPG1	Q9Y678 Coatomer subunit gamma-1 OS=Homo sapiens GN=COPG1 PE=1 SV=1 :
FTVNLSGC*PR	0.53208	0.223162	0.500732	-0.910285	0.651381	0.300395	0.0674	1.1382	0.8608	0.0637, 0.0600	0.438033	0.0703329	0.142287	-1.19089	1.15284	0.846833	4	C396 C394	MCMBP	Q9BTE3 Mini-chromosome maintenance complex-binding protein OS=Homo sapiens GN=MCMBP PE=1 SV=2 :Q9BTE3-2 Isoform 2 of Mini-chromosome maintenance complex-binding protein OS=Homo sapiens GN=MCMBP :
FTYC*SQVLGLHCYK	1.24385	0.0640801	0.662002	0.314818	1.19328	0.179141	1.1902, 1.1350, 1.1902, 1.1350	1.2728, 1.2728	1.34	1.2812, 0.9703, 1.2217, 1.2812, 0.9703, 1.8467	1.23903	0.00187339	0.00473376	0.309208	2.72737	2.32479	4	C498 C498 ,C498 C498 C498 ,C498	TRIM25	Q14258 E3 ubiquitin/ISG15 ligase TRIM25 OS=Homo sapiens GN=TRIM25 PE=1 SV=2 :Q14258 E3 ubiquitin/ISG15 ligase TRIM25 OS=Homo sapiens GN=TRIM25 PE=1 SV=2 :Q14258 E3 ubiquitin/ISG15 ligase TRIM25 OS=Homo sapiens GN=TRIM25 PE=1 SV=2 :,Q14258 E3 ubiquitin/ISG15 ligase TRIM25 OS=Homo sapiens GN=TRIM25 PE=1 SV=2 :Q14258 E3 ubiquitin/ISG15 ligase TRIM25 OS=Homo sapiens GN=TRIM25 PE=1 SV=2 :,Q14258 E3 ubiquitin/ISG15 ligase TRIM25 OS=Homo sapiens GN=TRIM25 PE=1 SV=2 :
FVAGIHGNAPVGTELLLALAEFLC*LNYK	1.04943	0.473271	0.786938	0.06961	0.32489	0.104059	1.0849, 1.0849			1.014	1.06126	0.1507	0.282887	0.0857727	0.821887	0.548388	2	C1012 C765 ,C1012	CPD	O75976 Carboxypeptidase D OS=Homo sapiens GN=CPD PE=1 SV=2 :O75976-2 Isoform 2 of Carboxypeptidase D OS=Homo sapiens GN=CPD :,O75976 Carboxypeptidase D OS=Homo sapiens GN=CPD PE=1 SV=2 :
FVALENISC*K	1.61455	0.359621	0.666228	0.691128	0.444155	0.176377	0.9355, 1.3709, 0.9355, 1.1608	1.2739	1.1432, 5.1390	0.8296, 0.8057, 0.8296, 0.8057	1.3845	0.296257	0.513335	0.469369	0.528331	0.289599	4	C188 C188 C188 C188 ,C188 C188	NPLOC4	Q8TAT6-2 Isoform 2 of Nuclear protein localization protein 4 homolog OS=Homo sapiens GN=NPLOC4 :Q8TAT6 Nuclear protein localization protein 4 homolog OS=Homo sapiens GN=NPLOC4 PE=1 SV=3 :Q8TAT6-2 Isoform 2 of Nuclear protein localization protein 4 homolog OS=Homo sapiens GN=NPLOC4 :Q8TAT6 Nuclear protein localization protein 4 homolog OS=Homo sapiens GN=NPLOC4 PE=1 SV=3 :,Q8TAT6-2 Isoform 2 of Nuclear protein localization protein 4 homolog OS=Homo sapiens GN=NPLOC4 :Q8TAT6 Nuclear protein localization protein 4 homolog OS=Homo sapiens GN=NPLOC4 PE=1 SV=3 :
FVAYNEEEEEEDCSLAGPNSYPGSTGAAVGAHDAC*R	1.48276	--	--	0.568288	0	0	1.4828				1.48276	--	--	0.568288	0	0	1	C1721 C1774 C1771 C1764	MLLT4	A8MQ02 Afadin OS=Homo sapiens GN=MLLT4 PE=1 SV=2 :P55196-5 Isoform 5 of Afadin OS=Homo sapiens GN=MLLT4 :J3KN01 Afadin OS=Homo sapiens GN=MLLT4 PE=1 SV=1 :P55196 Afadin OS=Homo sapiens GN=MLLT4 PE=1 SV=3 :
FVAYNEEEEEEDC*SLAGQDKYSSTR	0.804986	--	--	-0.312965	0	0				0.805	0.804986	--	--	-0.312965	0	0	1	C34 C1725	MLLT4	H0Y948 Afadin (Fragment) OS=Homo sapiens GN=MLLT4 PE=1 SV=1 :P55196-1 Isoform 2 of Afadin OS=Homo sapiens GN=MLLT4 :
FVAYNEEEEEEDC*SLAGQDK	1.70904	--	--	0.773189	0	0				1.709	1.70904	--	--	0.773189	0	0	1	C34 C1725	MLLT4	H0Y948 Afadin (Fragment) OS=Homo sapiens GN=MLLT4 PE=1 SV=1 :P55196-1 Isoform 2 of Afadin OS=Homo sapiens GN=MLLT4 :
FVC*DLTQADR	1.18711	0.132187	1	0.247455	0.87881	0	1.2287, 1.2287	1.0711	1.2615		1.19751	0.0170169	0.0384855	0.260042	1.76912	1.4147	3	C154	SNRNP48	Q6IEG0 U11/U12 small nuclear ribonucleoprotein 48 kDa protein OS=Homo sapiens GN=SNRNP48 PE=1 SV=2 :
FVC*LADEFPQPVRPAK	1.29847	--	--	0.376811	0	0	1.2985				1.29847	--	--	0.376811	0	0	1	C24 C337	C11orf96	A0A087WW59 Uncharacterized protein C11orf96 OS=Homo sapiens GN=C11orf96 PE=1 SV=1 :Q7Z7L8 Uncharacterized protein C11orf96 OS=Homo sapiens GN=C11orf96 PE=1 SV=3 :
FVC*PGINVK	0.0872803	--	--	-3.5182	0	0		0.0873			0.0872803	--	--	-3.5182	0	0	1	C113 C103 C59 C110	GMEB2,GMEB1	Q9Y692 Glucocorticoid modulatory element-binding protein 1 OS=Homo sapiens GN=GMEB1 PE=1 SV=2 :Q9Y692-2 Isoform 2 of Glucocorticoid modulatory element-binding protein 1 OS=Homo sapiens GN=GMEB1 :Q5JTV1 Glucocorticoid modulatory element binding protein 2, isoform CRA_a OS=Homo sapiens GN=GMEB2 PE=1 SV=1 :Q9UKD1 Glucocorticoid modulatory element-binding protein 2 OS=Homo sapiens GN=GMEB2 PE=1 SV=1 :
FVC*SPDEVMDTIDEGK	1.45326	0.18204	0.443404	0.539289	0.739833	0.353201	1.1860, 1.4933, 1.1860, 1.1382, 1.1609	2.1218, 1.1879, 2.1218, 1.1879	1.9413, 1.9413	1.3664, 1.0944, 1.0944	1.4444	0.00792065	0.0187167	0.530467	2.10124	1.72777	4	C174 ,C174 C174	KIF5B	P33176 Kinesin-1 heavy chain OS=Homo sapiens GN=KIF5B PE=1 SV=1 :,P33176 Kinesin-1 heavy chain OS=Homo sapiens GN=KIF5B PE=1 SV=1 :P33176 Kinesin-1 heavy chain OS=Homo sapiens GN=KIF5B PE=1 SV=1 :
FVC*VGGSPSR	1.59271	0.249508	0.536982	0.671487	0.602916	0.27004	1.5332, 1.5332		1.7317, 1.5015, 1.7317		1.60623	0.00141528	0.00360912	0.683683	2.84916	2.4426	2	C57	UPP1	Q16831 Uridine phosphorylase 1 OS=Homo sapiens GN=UPP1 PE=1 SV=1 :
FVCYC*EGEESGEGDR	1.93281	0.0591007	0.626583	0.950702	1.22841	0.203021	2.1207, 1.0702	2.0171, 2.0171	1.5103, 1.5103	2.4397, 2.4397	1.89064	0.0044902	0.0109047	0.918875	2.34773	1.96239	4	C24	C9orf142	Q9BUH6 Protein PAXX OS=Homo sapiens GN=C9orf142 PE=1 SV=2 :
FVDVLGLEEESLGSVPAPAC*ALLLLFPLTAQHENFRK	1.08459	0.387092	0.697591	0.117147	0.412186	0.156399	1.5596	1.0574, 1.0215, 0.9432, 0.8571	0.9207, 0.9000, 0.9697	1.0458, 1.3705, 2.1921, 1.0458, 0.2182	1.08474	0.721784	0.917176	0.117349	0.141593	0.0375473	4	C47 C47	UCHL1	contaminant_UBIQUITIN09 no description:P09936 Ubiquitin carboxyl-terminal hydrolase isozyme L1 OS=Homo sapiens GN=UCHL1 PE=1 SV=2 :
FVDVLGLEEESLGSVPAPAC*ALLLLFPLTAQHENFR	1.02397	0.506831	0.818792	0.0341785	0.295137	0.0868264	0.9270, 1.0515, 1.0179, 1.0202, 1.1549, 1.0427, 1.1421, 0.9330, 1.0190, 0.4123, 0.8773, 1.0336, 0.9330, 0.9998, 0.9947, 0.7636, 1.0888, 0.8968, 1.0752, 1.0146, 1.0262, 1.2205, 1.0486	0.8979, 1.0186, 1.0102, 1.0550, 1.0601, 0.9793, 1.0173, 1.0323, 0.7891, 0.3214, 1.0651, 0.9056, 1.0427, 0.7891, 1.0217, 1.0303, 0.8973, 0.9830, 1.0165, 0.8973, 1.0106, 0.9990, 1.0095, 0.9316, 1.0195, 1.0433, 1.0464	1.0470, 0.9657, 0.9753, 0.9665, 0.9576, 1.1925, 0.8590, 0.9306, 0.9507, 1.0175, 0.9340, 0.9766, 0.9877, 0.9932, 0.9478, 0.4030, 0.9172, 0.9872, 0.9171, 0.9791, 0.8388, 0.9434, 0.8304, 0.9657, 0.9742, 0.9312, 1.3636	1.2385, 1.1807, 1.0774, 1.0446, 1.0517, 1.0337, 1.0406, 0.5840, 0.8609, 1.0252, 1.0472, 1.0449, 0.9643, 1.0657, 0.9643, 0.6298, 1.0957, 1.0861, 1.0494, 1.0729, 1.0959, 1.0838, 1.0573	0.977305	0.176671	0.325433	-0.0331195	0.752834	0.487539	4	C47 C47 ,C47 C47 C47 C47	UCHL1	contaminant_UBIQUITIN09 no description:P09936 Ubiquitin carboxyl-terminal hydrolase isozyme L1 OS=Homo sapiens GN=UCHL1 PE=1 SV=2 :contaminant_UBIQUITIN09 no description:P09936 Ubiquitin carboxyl-terminal hydrolase isozyme L1 OS=Homo sapiens GN=UCHL1 PE=1 SV=2 :,contaminant_UBIQUITIN09 no description:P09936 Ubiquitin carboxyl-terminal hydrolase isozyme L1 OS=Homo sapiens GN=UCHL1 PE=1 SV=2 :
FVEFDMKPVC*K	0.60229	0.0662819	0.676687	-0.731469	1.17861	0.169612	0.5564, 0.5564		0.6482		0.586981	0.0282161	0.0614486	-0.768615	1.5495	1.21149	2	C362 C300 C304 C312 C337 C329 C327 C300 C305	LIMS2,LIMS1	P48059-3 Isoform 3 of LIM and senescent cell antigen-like-containing domain protein 1 OS=Homo sapiens GN=LIMS1 :P48059 LIM and senescent cell antigen-like-containing domain protein 1 OS=Homo sapiens GN=LIMS1 PE=1 SV=4 :P48059-4 Isoform 4 of LIM and senescent cell antigen-like-containing domain protein 1 OS=Homo sapiens GN=LIMS1 :P48059-2 Isoform 2 of LIM and senescent cell antigen-like-containing domain protein 1 OS=Homo sapiens GN=LIMS1 :P48059-5 Isoform 5 of LIM and senescent cell antigen-like-containing domain protein 1 OS=Homo sapiens GN=LIMS1 :Q7Z4I7-2 Isoform 2 of LIM and senescent cell antigen-like-containing domain protein 2 OS=Homo sapiens GN=LIMS2 :Q7Z4I7-5 Isoform 5 of LIM and senescent cell antigen-like-containing domain protein 2 OS=Homo sapiens GN=LIMS2 :Q7Z4I7-3 Isoform 3 of LIM and senescent cell antigen-like-containing domain protein 2 OS=Homo sapiens GN=LIMS2 :Q7Z4I7 LIM and senescent cell antigen-like-containing domain protein 2 OS=Homo sapiens GN=LIMS2 PE=1 SV=1 :
FVEFDM+KPVC*K	1.00083	--	--	0.00119055	0	0			1.0008		1.00083	--	--	0.00119055	0	0	1	M209,C213 M325,C329 M323,C327 M358,C362 M296,C300 M296,C300 M180,C184 M300,C304 M301,C305 M308,C312 M149,C153 M333,C337	LIMS2,LIMS1	A0A087X2F9 LIM and senescent cell antigen-like-containing domain protein 2 OS=Homo sapiens GN=LIMS2 PE=1 SV=1 :Q7Z4I7-2 Isoform 2 of LIM and senescent cell antigen-like-containing domain protein 2 OS=Homo sapiens GN=LIMS2 :Q7Z4I7-5 Isoform 5 of LIM and senescent cell antigen-like-containing domain protein 2 OS=Homo sapiens GN=LIMS2 :P48059-3 Isoform 3 of LIM and senescent cell antigen-like-containing domain protein 1 OS=Homo sapiens GN=LIMS1 :Q7Z4I7-3 Isoform 3 of LIM and senescent cell antigen-like-containing domain protein 2 OS=Homo sapiens GN=LIMS2 :P48059 LIM and senescent cell antigen-like-containing domain protein 1 OS=Homo sapiens GN=LIMS1 PE=1 SV=4 :A0A0M3HER1 LIM and senescent cell antigen-like-containing domain protein 1 (Fragment) OS=Homo sapiens GN=LIMS1 PE=1 SV=1 :P48059-4 Isoform 4 of LIM and senescent cell antigen-like-containing domain protein 1 OS=Homo sapiens GN=LIMS1 :Q7Z4I7 LIM and senescent cell antigen-like-containing domain protein 2 OS=Homo sapiens GN=LIMS2 PE=1 SV=1 :P48059-2 Isoform 2 of LIM and senescent cell antigen-like-containing domain protein 1 OS=Homo sapiens GN=LIMS1 :Q7Z4I7-4 Isoform 4 of LIM and senescent cell antigen-like-containing domain protein 2 OS=Homo sapiens GN=LIMS2 :P48059-5 Isoform 5 of LIM and senescent cell antigen-like-containing domain protein 1 OS=Homo sapiens GN=LIMS1 :
FVFHQEQVYC*PDCAK	1.4935	0.0864861	0.795565	0.578694	1.06305	0.0993242	1.1571, 1.1571, 1.5825, 1.2834, 1.0677, 1.3736, 1.3373	0.3882, 1.2999, 26.1818, 1.1031, 1.3776, 1.3695	0.4532, 1.1516, 1.0657, 1.0097, 1.0657, 4.5626, 1.1028, 4.3406, 1.1028	1.2474, 0.3571, 1.3179, 1.2862, 1.3179, 1.2862, 1.3550, 1.3424	2.20145	0.0230697	0.0509621	1.13846	1.63696	1.29275	4	C302 C273 C302 C273 C302 C273 ,C302 C289 C273	FHL1	Q13642-4 Isoform 4 of Four and a half LIM domains protein 1 OS=Homo sapiens GN=FHL1 :Q13642-1 Isoform 1 of Four and a half LIM domains protein 1 OS=Homo sapiens GN=FHL1 :Q13642-4 Isoform 4 of Four and a half LIM domains protein 1 OS=Homo sapiens GN=FHL1 :Q13642-1 Isoform 1 of Four and a half LIM domains protein 1 OS=Homo sapiens GN=FHL1 :Q13642-4 Isoform 4 of Four and a half LIM domains protein 1 OS=Homo sapiens GN=FHL1 :Q13642-1 Isoform 1 of Four and a half LIM domains protein 1 OS=Homo sapiens GN=FHL1 :,Q13642-4 Isoform 4 of Four and a half LIM domains protein 1 OS=Homo sapiens GN=FHL1 :Q13642-5 Isoform 5 of Four and a half LIM domains protein 1 OS=Homo sapiens GN=FHL1 :Q13642-1 Isoform 1 of Four and a half LIM domains protein 1 OS=Homo sapiens GN=FHL1 :
FVFHQEQVYC*PDC*AK	1.5921	0.000488972	1	0.670933	3.31072	0	1.5964, 1.5334, 1.4698, 1.5964, 1.5334	1.5584, 1.6630, 1.5584, 1.6630	1.7336, 1.5403, 1.7336, 1.5403	1.5416, 1.4562, 1.6602, 1.5416, 1.4562, 1.6602	1.58083	3.36376e-07	9.74842e-07	0.660684	6.47317	6.01107	4	C302,C305 C273,C276 C302,C305 C273,C276 ,C302,C305 C289,C292 C273,C276 C302,C305 C289,C292 C273,C276 ,C302,C305 C289,C292 C273,C276 C302,C305 C289,C292 C273,C276 C302,C305 C289,C292 C273,C276	FHL1	Q13642-4 Isoform 4 of Four and a half LIM domains protein 1 OS=Homo sapiens GN=FHL1 :Q13642-1 Isoform 1 of Four and a half LIM domains protein 1 OS=Homo sapiens GN=FHL1 :Q13642-4 Isoform 4 of Four and a half LIM domains protein 1 OS=Homo sapiens GN=FHL1 :Q13642-1 Isoform 1 of Four and a half LIM domains protein 1 OS=Homo sapiens GN=FHL1 :,Q13642-4 Isoform 4 of Four and a half LIM domains protein 1 OS=Homo sapiens GN=FHL1 :Q13642-5 Isoform 5 of Four and a half LIM domains protein 1 OS=Homo sapiens GN=FHL1 :Q13642-1 Isoform 1 of Four and a half LIM domains protein 1 OS=Homo sapiens GN=FHL1 :Q13642-4 Isoform 4 of Four and a half LIM domains protein 1 OS=Homo sapiens GN=FHL1 :Q13642-5 Isoform 5 of Four and a half LIM domains protein 1 OS=Homo sapiens GN=FHL1 :Q13642-1 Isoform 1 of Four and a half LIM domains protein 1 OS=Homo sapiens GN=FHL1 :Q13642-4 Isoform 4 of Four and a half LIM domains protein 1 OS=Homo sapiens GN=FHL1 :Q13642-5 Isoform 5 of Four and a half LIM domains protein 1 OS=Homo sapiens GN=FHL1 :Q13642-1 Isoform 1 of Four and a half LIM domains protein 1 OS=Homo sapiens GN=FHL1 :,Q13642-4 Isoform 4 of Four and a half LIM domains protein 1 OS=Homo sapiens GN=FHL1 :Q13642-5 Isoform 5 of Four and a half LIM domains protein 1 OS=Homo sapiens GN=FHL1 :Q13642-1 Isoform 1 of Four and a half LIM domains protein 1 OS=Homo sapiens GN=FHL1 :Q13642-4 Isoform 4 of Four and a half LIM domains protein 1 OS=Homo sapiens GN=FHL1 :Q13642-5 Isoform 5 of Four and a half LIM domains protein 1 OS=Homo sapiens GN=FHL1 :Q13642-1 Isoform 1 of Four and a half LIM domains protein 1 OS=Homo sapiens GN=FHL1 :
FVFHQEQVYCPDC*AK	3.1548	0.0117483	0.409437	1.65755	1.93003	0.387813	1.2847, 9.2539, 1.2882, 10.6829, 1.3222, 1.3090, 1.3222, 1.2587	1.3492, 9.7270, 1.3492, 10.2947, 1.3356, 1.3356, 1.4436	1.1265, 8.5000, 1.0016, 1.1265, 10.0826, 1.1577, 1.1577, 1.4321, 1.0771	0.9888, 1.3851, 1.2949, 12.4140, 4.2334, 1.2949, 12.8748, 1.3468, 1.3851, 1.3468	3.52303	0.000611992	0.0015944	1.81682	3.21325	2.7974	4	C305 C292 C276 C305 C292 C276 ,C305 C292 C276 C305 C292 C276 C305 C292 C276 ,C305 C276 C305 C276	FHL1	Q13642-4 Isoform 4 of Four and a half LIM domains protein 1 OS=Homo sapiens GN=FHL1 :Q13642-1 Isoform 1 of Four and a half LIM domains protein 1 OS=Homo sapiens GN=FHL1 :Q13642-4 Isoform 4 of Four and a half LIM domains protein 1 OS=Homo sapiens GN=FHL1 :Q13642-1 Isoform 1 of Four and a half LIM domains protein 1 OS=Homo sapiens GN=FHL1 :,Q13642-4 Isoform 4 of Four and a half LIM domains protein 1 OS=Homo sapiens GN=FHL1 :Q13642-5 Isoform 5 of Four and a half LIM domains protein 1 OS=Homo sapiens GN=FHL1 :Q13642-1 Isoform 1 of Four and a half LIM domains protein 1 OS=Homo sapiens GN=FHL1 :Q13642-4 Isoform 4 of Four and a half LIM domains protein 1 OS=Homo sapiens GN=FHL1 :Q13642-5 Isoform 5 of Four and a half LIM domains protein 1 OS=Homo sapiens GN=FHL1 :Q13642-1 Isoform 1 of Four and a half LIM domains protein 1 OS=Homo sapiens GN=FHL1 :Q13642-4 Isoform 4 of Four and a half LIM domains protein 1 OS=Homo sapiens GN=FHL1 :Q13642-5 Isoform 5 of Four and a half LIM domains protein 1 OS=Homo sapiens GN=FHL1 :Q13642-1 Isoform 1 of Four and a half LIM domains protein 1 OS=Homo sapiens GN=FHL1 :,Q13642-4 Isoform 4 of Four and a half LIM domains protein 1 OS=Homo sapiens GN=FHL1 :Q13642-5 Isoform 5 of Four and a half LIM domains protein 1 OS=Homo sapiens GN=FHL1 :Q13642-1 Isoform 1 of Four and a half LIM domains protein 1 OS=Homo sapiens GN=FHL1 :Q13642-4 Isoform 4 of Four and a half LIM domains protein 1 OS=Homo sapiens GN=FHL1 :Q13642-5 Isoform 5 of Four and a half LIM domains protein 1 OS=Homo sapiens GN=FHL1 :Q13642-1 Isoform 1 of Four and a half LIM domains protein 1 OS=Homo sapiens GN=FHL1 :
FVFSLVDAM+NGKEGVVEC*SFVK	0.621631	0.207884	0.479606	-0.685869	0.682178	0.319116	0.9853	0.4157		0.4639	0.621631	0.207884	0.37621	-0.685869	0.682178	0.42457	3	M266,C275 ,M266,C275 M224,C233	MDH2	P40926 Malate dehydrogenase, mitochondrial OS=Homo sapiens GN=MDH2 PE=1 SV=3 :P40926-2 Isoform 2 of Malate dehydrogenase, mitochondrial OS=Homo sapiens GN=MDH2 :,P40926 Malate dehydrogenase, mitochondrial OS=Homo sapiens GN=MDH2 PE=1 SV=3 :
FVKDFQDYM+EPEEGC*QGSPQR	1.33383	--	--	0.415577	0	0		1.3338			1.33383	--	--	0.415577	0	0	1	M185,C191	DYNC1LI2	O43237 Cytoplasmic dynein 1 light intermediate chain 2 OS=Homo sapiens GN=DYNC1LI2 PE=1 SV=1 :
FVLC*PECENPETDLHVNPK	0.854799	--	--	-0.226343	0	0				0.8548	0.854799	--	--	-0.226343	0	0	1	C99	EIF5	P55010 Eukaryotic translation initiation factor 5 OS=Homo sapiens GN=EIF5 PE=1 SV=2 :
FVLLVSGLGLGGGGGESLLGTQLLVDVVTGQLGDEGEQC*SAAHVSR	1.02617	0.749799	1	0.0372668	0.125055	0	0.9832		0.9395, 0.9380	1.1592, 1.1544	1.03484	0.59991	0.92251	0.0494096	0.221914	0.0350291	3	C268 C233 C233 ,C268 C233	POLD2	A0A087WWF6 DNA polymerase delta subunit 2 OS=Homo sapiens GN=POLD2 PE=1 SV=1 :P49005 DNA polymerase delta subunit 2 OS=Homo sapiens GN=POLD2 PE=1 SV=1 :,A0A087WWF6 DNA polymerase delta subunit 2 OS=Homo sapiens GN=POLD2 PE=1 SV=1 :F8W8R3 DNA polymerase delta subunit 2 OS=Homo sapiens GN=POLD2 PE=1 SV=1 :P49005 DNA polymerase delta subunit 2 OS=Homo sapiens GN=POLD2 PE=1 SV=1 :
FVM+LSLEFDYMC*QYDYVEVRDGDNR	0.779335	--	--	-0.359684	0	0	0.7793				0.779335	--	--	-0.359684	0	0	1	M168,C177 M128,C137 M168,C177 M128,C137	PAMR1	Q6UXH9-2 Isoform 2 of Inactive serine protease PAMR1 OS=Homo sapiens GN=PAMR1 :E9PQ70 Inactive serine protease PAMR1 (Fragment) OS=Homo sapiens GN=PAMR1 PE=1 SV=1 :Q6UXH9 Inactive serine protease PAMR1 OS=Homo sapiens GN=PAMR1 PE=1 SV=1 :A0A087WXE9 Inactive serine protease PAMR1 OS=Homo sapiens GN=PAMR1 PE=1 SV=1 :
FVNEAVM+CLQEGILATPAEGDIGAVFGLGFPPC*LGGPFR	1.12457	--	--	0.169367	0	0	1.1246				1.12457	--	--	0.169367	0	0	1	M687,C713	HADHA	P40939 Trifunctional enzyme subunit alpha, mitochondrial OS=Homo sapiens GN=HADHA PE=1 SV=2 :
FVPLTSIC*FPDSLLQDEER	1.84272	0.185826	0.452059	0.881834	0.730893	0.344805	1.5974, 1.5974	1.3889, 1.3889	1.2801, 1.2801	1.5497, 5.9012, 1.5497	1.94817	0.0904375	0.178946	0.962117	1.04365	0.747277	4	C112 C112 C933 ,C933	PRR12	Q9ULL5 Proline-rich protein 12 OS=Homo sapiens GN=PRR12 PE=1 SV=2 :Q9ULL5-2 Isoform 2 of Proline-rich protein 12 OS=Homo sapiens GN=PRR12 :Q9ULL5-3 Isoform 3 of Proline-rich protein 12 OS=Homo sapiens GN=PRR12 :,Q9ULL5-3 Isoform 3 of Proline-rich protein 12 OS=Homo sapiens GN=PRR12 :
FVPSNPIGILTTSYC*ELLQNK	1.41384	--	--	0.499623	0	0		1.4138			1.41384	--	--	0.499623	0	0	1	C124	PPTC7	Q8NI37 Protein phosphatase PTC7 homolog OS=Homo sapiens GN=PPTC7 PE=2 SV=1 :
FVQALVGEDAVFSC*SLFPETSAEAMEVRFFR	0.411631	--	--	-1.28058	0	0			0.4116		0.411631	--	--	-1.28058	0	0	1	C40 C40	BTNL3	Q6UXE8 Butyrophilin-like protein 3 OS=Homo sapiens GN=BTNL3 PE=2 SV=2 :Q6UXE8-2 Isoform 2 of Butyrophilin-like protein 3 OS=Homo sapiens GN=BTNL3 :
FVQC*PDGELQKR	0.84948	0.0572613	0.610755	-0.235348	1.24214	0.214133	0.8214, 0.8214	0.8613, 0.8613	0.9664	0.7488	0.846776	0.00158756	0.00402988	-0.239948	2.79927	2.39471	4	C182 C227	RUVBL2	Q9Y230-2 Isoform 2 of RuvB-like 2 OS=Homo sapiens GN=RUVBL2 :Q9Y230 RuvB-like 2 OS=Homo sapiens GN=RUVBL2 PE=1 SV=3 :
FVQC*PDGELQK	0.676895	0.286374	0.575628	-0.562996	0.543066	0.239858	0.4604, 8.3650	0.3094, 0.3094	0.3151	0.7019, 0.7019	1.59473	0.145066	0.273264	0.673309	0.838433	0.563417	4	C182 C227 ,C182 C227 C182 C227	RUVBL2	Q9Y230-2 Isoform 2 of RuvB-like 2 OS=Homo sapiens GN=RUVBL2 :Q9Y230 RuvB-like 2 OS=Homo sapiens GN=RUVBL2 PE=1 SV=3 :Q9Y230-2 Isoform 2 of RuvB-like 2 OS=Homo sapiens GN=RUVBL2 :Q9Y230 RuvB-like 2 OS=Homo sapiens GN=RUVBL2 PE=1 SV=3 :,Q9Y230-2 Isoform 2 of RuvB-like 2 OS=Homo sapiens GN=RUVBL2 :Q9Y230 RuvB-like 2 OS=Homo sapiens GN=RUVBL2 PE=1 SV=3 :
FVSC*LLEQPEVLVTGAGR	1.21314	0.0886572	0.774226	0.278751	1.05229	0.111132	1.1936, 1.1936	1.1656, 1.5175, 1.1656, 1.5175	0.8577, 1.2813	1.2419, 1.2419	1.23765	0.004636	0.0112471	0.307601	2.33386	1.94896	4	C873 C829 C873 C873 C829 C873 ,C873 C829 C873	RAB3GAP1	Q15042 Rab3 GTPase-activating protein catalytic subunit OS=Homo sapiens GN=RAB3GAP1 PE=1 SV=3 :Q15042-4 Isoform 3 of Rab3 GTPase-activating protein catalytic subunit OS=Homo sapiens GN=RAB3GAP1 :Q15042-3 Isoform 2 of Rab3 GTPase-activating protein catalytic subunit OS=Homo sapiens GN=RAB3GAP1 :,Q15042 Rab3 GTPase-activating protein catalytic subunit OS=Homo sapiens GN=RAB3GAP1 PE=1 SV=3 :Q15042-4 Isoform 3 of Rab3 GTPase-activating protein catalytic subunit OS=Homo sapiens GN=RAB3GAP1 :Q15042-3 Isoform 2 of Rab3 GTPase-activating protein catalytic subunit OS=Homo sapiens GN=RAB3GAP1 :Q15042 Rab3 GTPase-activating protein catalytic subunit OS=Homo sapiens GN=RAB3GAP1 PE=1 SV=3 :Q15042-4 Isoform 3 of Rab3 GTPase-activating protein catalytic subunit OS=Homo sapiens GN=RAB3GAP1 :Q15042-3 Isoform 2 of Rab3 GTPase-activating protein catalytic subunit OS=Homo sapiens GN=RAB3GAP1 :
FVSSDEMDLHLVMC*LTKPR	0.834043	0.128635	1	-0.261807	0.89064	0	0.7929			0.8752, 0.8752	0.847758	0.00915759	0.021493	-0.238276	2.03822	1.6677	2	C179	ZNRF2	Q8NHG8 E3 ubiquitin-protein ligase ZNRF2 OS=Homo sapiens GN=ZNRF2 PE=1 SV=1 :
FVVDFMLHHC*IAR	1.35279	0.887677	1	0.435934	0.0517451	0	1.8039			0.9017	1.35279	0.887677	1	0.435934	0.0517451	0	2	C146 C166	BAK1	A0A0A0MRG8 Bcl-2 homologous antagonist/killer OS=Homo sapiens GN=BAK1 PE=1 SV=1 :Q16611 Bcl-2 homologous antagonist/killer OS=Homo sapiens GN=BAK1 PE=1 SV=1 :
FVVDFM+LHHC*IAR	2.16317	--	--	1.11315	0	0				2.1632	2.16317	--	--	1.11315	0	0	1	M142,C146 M162,C166	BAK1	A0A0A0MRG8 Bcl-2 homologous antagonist/killer OS=Homo sapiens GN=BAK1 PE=1 SV=1 :Q16611 Bcl-2 homologous antagonist/killer OS=Homo sapiens GN=BAK1 PE=1 SV=1 :
FVVDVDKNIDINDVTPNC*R	1.0373	0.25229	0.540211	0.0528279	0.5981	0.267437	1.0022, 1.0088	0.9860, 0.9860	1.0641	1.0933, 1.0933	1.03337	0.103351	0.202004	0.0473591	0.985685	0.69464	4	C112 C35 C104 C104 C104 C104 ,C112 C104	PSMC5	P62195 26S protease regulatory subunit 8 OS=Homo sapiens GN=PSMC5 PE=1 SV=1 :J3QRW1 26S protease regulatory subunit 8 (Fragment) OS=Homo sapiens GN=PSMC5 PE=1 SV=1 :J3KRP2 26S protease regulatory subunit 8 (Fragment) OS=Homo sapiens GN=PSMC5 PE=1 SV=1 :J3QSA9 26S protease regulatory subunit 8 (Fragment) OS=Homo sapiens GN=PSMC5 PE=1 SV=1 :J3QLH6 26S protease regulatory subunit 8 (Fragment) OS=Homo sapiens GN=PSMC5 PE=1 SV=1 :P62195-2 Isoform 2 of 26S protease regulatory subunit 8 OS=Homo sapiens GN=PSMC5 :,P62195 26S protease regulatory subunit 8 OS=Homo sapiens GN=PSMC5 PE=1 SV=1 :P62195-2 Isoform 2 of 26S protease regulatory subunit 8 OS=Homo sapiens GN=PSMC5 :
FVVSSLQGEDC*R	0.174987	0.000626164	1	-2.51468	3.20331	0	0.1711	0.1508	0.2226	0.1555	0.174987	0.000626164	0.00163045	-2.51468	3.20331	2.78769	4	C64 C64	COMMD5	Q9GZQ3 COMM domain-containing protein 5 OS=Homo sapiens GN=COMMD5 PE=1 SV=1 :E9PJE4 COMM domain-containing protein 5 (Fragment) OS=Homo sapiens GN=COMMD5 PE=1 SV=1 :
FVYFDQSHC*GYLLEKDLEEILYTLGLHLSR	5.42334	--	--	2.43918	0	0				5.4233	5.42334	--	--	2.43918	0	0	1	C922 C937 C922	CCAR1	Q8IX12-2 Isoform 2 of Cell division cycle and apoptosis regulator protein 1 OS=Homo sapiens GN=CCAR1 :Q8IX12 Cell division cycle and apoptosis regulator protein 1 OS=Homo sapiens GN=CCAR1 PE=1 SV=2 :A0A0C4DGG8 Cell division cycle and apoptosis regulator protein 1 (Fragment) OS=Homo sapiens GN=CCAR1 PE=1 SV=1 :
FVYTPAMESVC*GYFHR	0.851867	0.0837971	0.77896	-0.2313	1.07677	0.108485	0.8466			0.8571	0.851867	0.0837971	0.166709	-0.2313	1.07677	0.778042	2	C29 C93 C93	TIMP1	Q5H9A7 Metalloproteinase inhibitor 1 OS=Homo sapiens GN=TIMP1 PE=1 SV=1 :Q5H9B5 Metalloproteinase inhibitor 1 OS=Homo sapiens GN=TIMP1 PE=1 SV=1 :P01033 Metalloproteinase inhibitor 1 OS=Homo sapiens GN=TIMP1 PE=1 SV=1 :
FVYTPAM+ESVC*GYFHR	0.941647	--	--	-0.0867418	0	0		0.9416			0.941647	--	--	-0.0867418	0	0	1	M25,C29 M89,C93 M89,C93	TIMP1	Q5H9A7 Metalloproteinase inhibitor 1 OS=Homo sapiens GN=TIMP1 PE=1 SV=1 :Q5H9B5 Metalloproteinase inhibitor 1 OS=Homo sapiens GN=TIMP1 PE=1 SV=1 :P01033 Metalloproteinase inhibitor 1 OS=Homo sapiens GN=TIMP1 PE=1 SV=1 :
FWASVEPYC*ADITSEEVR	1.39604	0.150203	0.379935	0.481336	0.823323	0.420291	1.106	1.2363, 1.2147		1.8566	1.35337	0.0761682	0.153007	0.436559	1.11823	0.815289	3	C162 C162	TADA3	O75528-2 Isoform 2 of Transcriptional adapter 3 OS=Homo sapiens GN=TADA3 :O75528 Transcriptional adapter 3 OS=Homo sapiens GN=TADA3 PE=1 SV=1 :
FWHDTC*FR	1.87517	0.153924	0.386575	0.907019	0.812693	0.412766	1.6416, 1.6656	1.6767, 1.8389, 1.4960, 1.9497	1.7607, 2.8953, 2.3240, 2.3240	2.6372, 1.3036, 1.7244, 1.7138, 1.3110, 1.7244	1.87418	0.0162463	0.0368029	0.906258	1.78924	1.43412	4	C94 C65 C94 C65 C94 C65 ,C94 C81 C65 C94 C81 C65 C94 C81 C65 ,C94 C81 C65 C94 C81 C65	FHL1	Q13642-4 Isoform 4 of Four and a half LIM domains protein 1 OS=Homo sapiens GN=FHL1 :Q13642-1 Isoform 1 of Four and a half LIM domains protein 1 OS=Homo sapiens GN=FHL1 :Q13642-4 Isoform 4 of Four and a half LIM domains protein 1 OS=Homo sapiens GN=FHL1 :Q13642-1 Isoform 1 of Four and a half LIM domains protein 1 OS=Homo sapiens GN=FHL1 :Q13642-4 Isoform 4 of Four and a half LIM domains protein 1 OS=Homo sapiens GN=FHL1 :Q13642-1 Isoform 1 of Four and a half LIM domains protein 1 OS=Homo sapiens GN=FHL1 :,Q13642-4 Isoform 4 of Four and a half LIM domains protein 1 OS=Homo sapiens GN=FHL1 :Q13642-5 Isoform 5 of Four and a half LIM domains protein 1 OS=Homo sapiens GN=FHL1 :Q13642-1 Isoform 1 of Four and a half LIM domains protein 1 OS=Homo sapiens GN=FHL1 :Q13642-4 Isoform 4 of Four and a half LIM domains protein 1 OS=Homo sapiens GN=FHL1 :Q13642-5 Isoform 5 of Four and a half LIM domains protein 1 OS=Homo sapiens GN=FHL1 :Q13642-1 Isoform 1 of Four and a half LIM domains protein 1 OS=Homo sapiens GN=FHL1 :Q13642-4 Isoform 4 of Four and a half LIM domains protein 1 OS=Homo sapiens GN=FHL1 :Q13642-5 Isoform 5 of Four and a half LIM domains protein 1 OS=Homo sapiens GN=FHL1 :Q13642-1 Isoform 1 of Four and a half LIM domains protein 1 OS=Homo sapiens GN=FHL1 :,Q13642-4 Isoform 4 of Four and a half LIM domains protein 1 OS=Homo sapiens GN=FHL1 :Q13642-5 Isoform 5 of Four and a half LIM domains protein 1 OS=Homo sapiens GN=FHL1 :Q13642-1 Isoform 1 of Four and a half LIM domains protein 1 OS=Homo sapiens GN=FHL1 :Q13642-4 Isoform 4 of Four and a half LIM domains protein 1 OS=Homo sapiens GN=FHL1 :Q13642-5 Isoform 5 of Four and a half LIM domains protein 1 OS=Homo sapiens GN=FHL1 :Q13642-1 Isoform 1 of Four and a half LIM domains protein 1 OS=Homo sapiens GN=FHL1 :
FWLADC*HQVLETVGLATQLYR	1.14971	0.0895909	0.77869	0.201268	1.04774	0.108635	1.2213, 1.0996	1.1033		1.0495, 1.3764	1.17002	0.0406875	0.0861888	0.226533	1.39054	1.06455	3	C1289 C422 C1282	ANK3	Q12955-4 Isoform 2 of Ankyrin-3 OS=Homo sapiens GN=ANK3 :Q12955-6 Isoform 4 of Ankyrin-3 OS=Homo sapiens GN=ANK3 :Q12955-5 Isoform 3 of Ankyrin-3 OS=Homo sapiens GN=ANK3 :
FWLETLLC*LIGESFDDYSDDVCGAVVNVR	1.07018	--	--	0.0978536	0	0				1.0704, 1.0695, 1.0704	1.07007	0.0367876	0.078595	0.0977033	1.4343	1.10461	1	C156 C136 C164 C156 C136 C164	EIF4E	P06730-3 Isoform 3 of Eukaryotic translation initiation factor 4E OS=Homo sapiens GN=EIF4E :P06730 Eukaryotic translation initiation factor 4E OS=Homo sapiens GN=EIF4E PE=1 SV=2 :D6RBW1 Eukaryotic translation initiation factor 4E OS=Homo sapiens GN=EIF4E PE=1 SV=1 :P06730-3 Isoform 3 of Eukaryotic translation initiation factor 4E OS=Homo sapiens GN=EIF4E :P06730 Eukaryotic translation initiation factor 4E OS=Homo sapiens GN=EIF4E PE=1 SV=2 :D6RBW1 Eukaryotic translation initiation factor 4E OS=Homo sapiens GN=EIF4E PE=1 SV=1 :
FWNAAFFDAVHC*ER	1.10763	0.334689	0.631072	0.147474	0.475359	0.199921	1.1931, 1.1586			1.0971, 0.9940	1.11068	0.0826431	0.164683	0.151442	1.08279	0.78335	2	C114 C317 C317 ,C317 C317	KIAA0513	O60268-3 Isoform 3 of Uncharacterized protein KIAA0513 OS=Homo sapiens GN=KIAA0513 :O60268 Uncharacterized protein KIAA0513 OS=Homo sapiens GN=KIAA0513 PE=2 SV=1 :,H3BMU3 Uncharacterized protein KIAA0513 (Fragment) OS=Homo sapiens GN=KIAA0513 PE=1 SV=1 :O60268-3 Isoform 3 of Uncharacterized protein KIAA0513 OS=Homo sapiens GN=KIAA0513 :O60268 Uncharacterized protein KIAA0513 OS=Homo sapiens GN=KIAA0513 PE=2 SV=1 :
FWQAHSGIC*TR	1.56786	0.338471	0.636616	0.648795	0.470478	0.196122	0.8927, 0.9006	1.1354	0.9030, 5.3678, 0.9030	1.0195, 1.0363, 2.1295, 0.6086	1.48964	0.315865	0.543136	0.574963	0.500498	0.265091	4	C34 C34 ,C34 C34 C34 C34	MLST8	Q9BVC4 Target of rapamycin complex subunit LST8 OS=Homo sapiens GN=MLST8 PE=1 SV=1 :Q9BVC4-5 Isoform 4 of Target of rapamycin complex subunit LST8 OS=Homo sapiens GN=MLST8 :,Q9BVC4 Target of rapamycin complex subunit LST8 OS=Homo sapiens GN=MLST8 PE=1 SV=1 :Q9BVC4-5 Isoform 4 of Target of rapamycin complex subunit LST8 OS=Homo sapiens GN=MLST8 :Q9BVC4 Target of rapamycin complex subunit LST8 OS=Homo sapiens GN=MLST8 PE=1 SV=1 :Q9BVC4-5 Isoform 4 of Target of rapamycin complex subunit LST8 OS=Homo sapiens GN=MLST8 :
FYAPTTIFIDEIDSIC*SR	0.909278	0.181194	0.439906	-0.137207	0.741857	0.356641	0.9172	0.8528, 0.8943	1.0164	0.7403, 1.2950	0.95268	0.299813	0.518614	-0.0699361	0.52315	0.285155	4	C313 ,C313 C313	KATNAL1	Q9BW62 Katanin p60 ATPase-containing subunit A-like 1 OS=Homo sapiens GN=KATNAL1 PE=1 SV=1 :,Q9BW62 Katanin p60 ATPase-containing subunit A-like 1 OS=Homo sapiens GN=KATNAL1 PE=1 SV=1 :Q9BW62 Katanin p60 ATPase-containing subunit A-like 1 OS=Homo sapiens GN=KATNAL1 PE=1 SV=1 :
FYAPWC*GHCK	4.12395	--	--	2.04403	0	0				4.1239, 4.1239, 4.1239, 4.1239	4.12395	0	0	2.04403	inf	inf	1	C406 C53 C190 C238 C242 C195 C187 C242 C350 C91	PDIA6,PDIA3,TXNDC5,P4HB,PDIA4	P30101 Protein disulfide-isomerase A3 OS=Homo sapiens GN=PDIA3 PE=1 SV=4 :P07237 Protein disulfide-isomerase OS=Homo sapiens GN=P4HB PE=1 SV=3 :Q15084 Protein disulfide-isomerase A6 OS=Homo sapiens GN=PDIA6 PE=1 SV=1 :Q15084-5 Isoform 5 of Protein disulfide-isomerase A6 OS=Homo sapiens GN=PDIA6 :Q15084-2 Isoform 2 of Protein disulfide-isomerase A6 OS=Homo sapiens GN=PDIA6 :Q15084-4 Isoform 4 of Protein disulfide-isomerase A6 OS=Homo sapiens GN=PDIA6 :Q15084-3 Isoform 3 of Protein disulfide-isomerase A6 OS=Homo sapiens GN=PDIA6 :Q8NBS9-2 Isoform 2 of Thioredoxin domain-containing protein 5 OS=Homo sapiens GN=TXNDC5 :Q8NBS9 Thioredoxin domain-containing protein 5 OS=Homo sapiens GN=TXNDC5 PE=1 SV=2 :P13667 Protein disulfide-isomerase A4 OS=Homo sapiens GN=PDIA4 PE=1 SV=2 :
FYASC*VEPLTCTLQGPVGDGAAC*WRQGAWPQR	1.9957	--	--	0.996895	0	0	1.9957				1.9957	--	--	0.996895	0	0	1	C63,C81	NUBP2	H3BNS4 Cytosolic Fe-S cluster assembly factor NUBP2 (Fragment) OS=Homo sapiens GN=NUBP2 PE=1 SV=1 :
FYC*DYCDTYLTHDSPSVR	1.13702	0.00155691	0.397238	0.185255	2.80774	0.400949	1.0865, 1.2927, 1.3982, 1.0600, 1.0865, 1.2927, 1.0120	1.3686, 1.3686, 1.1061, 1.0673, 1.1061, 1.0673, 1.1582, 1.1582	0.9784, 1.5328, 0.9784, 1.5328	0.9603, 1.4035, 1.1846, 1.1296, 1.1886, 1.4035, 1.3854, 1.1846, 1.1296, 1.1886	1.20032	1.58236e-05	4.49181e-05	0.263421	4.80069	4.34758	4	C6 C6 C6 C6 C6 ,C6 C6 C6 ,C6 C27 ,C6 C6	SNRPC	P09234 U1 small nuclear ribonucleoprotein C OS=Homo sapiens GN=SNRPC PE=1 SV=1 :A0A0A0MRR7 U1 small nuclear ribonucleoprotein C OS=Homo sapiens GN=SNRPC PE=1 SV=1 :,P09234 U1 small nuclear ribonucleoprotein C OS=Homo sapiens GN=SNRPC PE=1 SV=1 :P09234 U1 small nuclear ribonucleoprotein C OS=Homo sapiens GN=SNRPC PE=1 SV=1 :,P09234 U1 small nuclear ribonucleoprotein C OS=Homo sapiens GN=SNRPC PE=1 SV=1 :P09234 U1 small nuclear ribonucleoprotein C OS=Homo sapiens GN=SNRPC PE=1 SV=1 :P09234 U1 small nuclear ribonucleoprotein C OS=Homo sapiens GN=SNRPC PE=1 SV=1 :,P09234 U1 small nuclear ribonucleoprotein C OS=Homo sapiens GN=SNRPC PE=1 SV=1 :P09234 U1 small nuclear ribonucleoprotein C OS=Homo sapiens GN=SNRPC PE=1 SV=1 :P09234 U1 small nuclear ribonucleoprotein C OS=Homo sapiens GN=SNRPC PE=1 SV=1 :P09234 U1 small nuclear ribonucleoprotein C OS=Homo sapiens GN=SNRPC PE=1 SV=1 :P09234 U1 small nuclear ribonucleoprotein C OS=Homo sapiens GN=SNRPC PE=1 SV=1 :
FYCDYC*DTYLTHDSPSVR	1.29282	0.205351	0.47614	0.37052	0.687503	0.322265	1.0600, 1.4335			1.3854	1.29297	0.200997	0.364766	0.370685	0.696811	0.437985	2	C9 ,C9 C9	SNRPC	P09234 U1 small nuclear ribonucleoprotein C OS=Homo sapiens GN=SNRPC PE=1 SV=1 :P09234 U1 small nuclear ribonucleoprotein C OS=Homo sapiens GN=SNRPC PE=1 SV=1 :,P09234 U1 small nuclear ribonucleoprotein C OS=Homo sapiens GN=SNRPC PE=1 SV=1 :
FYC*LPDNYEIIDSSLEDITYVLKPTFTK	1.0136	--	--	0.0194886	0	0				0.9373, 1.0308	0.98404	0.773789	0.983002	-0.0232115	0.111377	0.00744558	1	C174 C71 C71 C96 C174 C174 C96	USP39	B9A018 U4/U6.U5 tri-snRNP-associated protein 2 OS=Homo sapiens GN=USP39 PE=1 SV=1 :C9J0X5 U4/U6.U5 tri-snRNP-associated protein 2 (Fragment) OS=Homo sapiens GN=USP39 PE=1 SV=1 :Q53GS9-2 Isoform 2 of U4/U6.U5 tri-snRNP-associated protein 2 OS=Homo sapiens GN=USP39 :C9JIU2 U4/U6.U5 tri-snRNP-associated protein 2 (Fragment) OS=Homo sapiens GN=USP39 PE=1 SV=1 :Q53GS9 U4/U6.U5 tri-snRNP-associated protein 2 OS=Homo sapiens GN=USP39 PE=1 SV=2 :Q53GS9-3 Isoform 3 of U4/U6.U5 tri-snRNP-associated protein 2 OS=Homo sapiens GN=USP39 :A0A087X1B2 U4/U6.U5 tri-snRNP-associated protein 2 OS=Homo sapiens GN=USP39 PE=1 SV=1 :
FYC*QQNEPNMTTQK	3.37736	0.307434	0.588321	1.7559	0.512248	0.230386	3.1688, 3.2096			3.5649	3.31442	0.020601	0.0458951	1.72876	1.68611	1.33823	2	C801	ZMYM2	Q9UBW7 Zinc finger MYM-type protein 2 OS=Homo sapiens GN=ZMYM2 PE=1 SV=1 :
FYDLLAQQAILSLESEQVPLM+SAHWC*LK	1.37486	--	--	0.459287	0	0			1.3749		1.37486	--	--	0.459287	0	0	1	M212,C217	NUP37	Q8NFH4 Nucleoporin Nup37 OS=Homo sapiens GN=NUP37 PE=1 SV=1 :
FYDPLQHCCYDDAVVPLARTQTC*GNCTFR	1.1332	--	--	0.180407	0	0				1.1332	1.1332	--	--	0.180407	0	0	1	C69	IGFL1	Q6UW32 Insulin growth factor-like family member 1 OS=Homo sapiens GN=IGFL1 PE=1 SV=1 :
FYDVALDTGDKVVQC*GR	1.35603	0.978545	1	0.439391	0.00941902	0		2.5732	0.1389		1.35603	0.978545	1	0.439391	0.00941902	0	2	C382 C383 C356 C209	CSAD	J3KPG9 Cysteine sulfinic acid decarboxylase (Fragment) OS=Homo sapiens GN=CSAD PE=1 SV=1 :Q9Y600-3 Isoform 3 of Cysteine sulfinic acid decarboxylase OS=Homo sapiens GN=CSAD :Q9Y600 Cysteine sulfinic acid decarboxylase OS=Homo sapiens GN=CSAD PE=1 SV=2 :Q9Y600-2 Isoform 2 of Cysteine sulfinic acid decarboxylase OS=Homo sapiens GN=CSAD :
FYETLQAC*PRNSQVYGAVAEWLR	2.09028	--	--	1.06369	0	0	2.0903				2.09028	--	--	1.06369	0	0	1	C367 C367	ZKSCAN2	Q63HK3-2 Isoform 2 of Zinc finger protein with KRAB and SCAN domains 2 OS=Homo sapiens GN=ZKSCAN2 :Q63HK3 Zinc finger protein with KRAB and SCAN domains 2 OS=Homo sapiens GN=ZKSCAN2 PE=1 SV=2 :
FYGEPVIKACIENGASC*IDISGEPQFLELMQLK	2.17805	--	--	1.12304	0	0	2.1781				2.17805	--	--	1.12304	0	0	1	C120	SCCPDH	Q8NBX0 Saccharopine dehydrogenase-like oxidoreductase OS=Homo sapiens GN=SCCPDH PE=1 SV=1 :
FYGNGKHC*LPEGAPHR	9.94025	--	--	3.31328	0	0			9.9402		9.94025	--	--	3.31328	0	0	1	C523 C470 C521	NID2	Q14112 Nidogen-2 OS=Homo sapiens GN=NID2 PE=1 SV=3 :Q14112-2 Isoform 2 of Nidogen-2 OS=Homo sapiens GN=NID2 :A0A0A0MTL9 Nidogen-2 OS=Homo sapiens GN=NID2 PE=1 SV=1 :
FYHC*INYTTGEMFDVSVVNNYSEC*KALIESNQTAR	0.793248	--	--	-0.334155	0	0				0.7932	0.793248	--	--	-0.334155	0	0	1	C1366,C1386 C1366,C1386	SCN2A	Q99250 Sodium channel protein type 2 subunit alpha OS=Homo sapiens GN=SCN2A PE=1 SV=3 :Q99250-2 Isoform 2 of Sodium channel protein type 2 subunit alpha OS=Homo sapiens GN=SCN2A :
FYHSNSGAQLSHC*K	1.44393	0.050927	0.561094	0.53	1.29305	0.250964	0.8648, 1.5168, 1.1890		1.7773	1.4370, 1.3607	1.35759	0.0589248	0.121116	0.441048	1.2297	0.916797	3	C758 C819 C790 C875 C763 C718 C739 C741 C791 C758 C819 C790 C875 C763 C718 C739 C741 C791 ,C758 C819 C790 C875 C763 C718 C739 C741 C791 C758 C819 C790 C875 C763 C718 C739 C741 C791 C758 C819 C790 C875 C763 C718 C739 C741 C791 ,C758 C819 C790 C875 C763 C718 C739 C741 C791	CIZ1	Q9BTG3 CIZ1 protein OS=Homo sapiens GN=CIZ1 PE=1 SV=1 :Q9ULV3 Cip1-interacting zinc finger protein OS=Homo sapiens GN=CIZ1 PE=1 SV=2 :Q9ULV3-2 Isoform 2 of Cip1-interacting zinc finger protein OS=Homo sapiens GN=CIZ1 :F5H2X7 Cip1-interacting zinc finger protein OS=Homo sapiens GN=CIZ1 PE=1 SV=2 :Q9ULV3-4 Isoform 4 of Cip1-interacting zinc finger protein OS=Homo sapiens GN=CIZ1 :Q9ULV3-5 Isoform 5 of Cip1-interacting zinc finger protein OS=Homo sapiens GN=CIZ1 :Q9ULV3-3 Isoform 3 of Cip1-interacting zinc finger protein OS=Homo sapiens GN=CIZ1 :H0Y5D5 Cip1-interacting zinc finger protein (Fragment) OS=Homo sapiens GN=CIZ1 PE=1 SV=1 :Q5SYW2 Cip1-interacting zinc finger protein OS=Homo sapiens GN=CIZ1 PE=1 SV=1 :Q9BTG3 CIZ1 protein OS=Homo sapiens GN=CIZ1 PE=1 SV=1 :Q9ULV3 Cip1-interacting zinc finger protein OS=Homo sapiens GN=CIZ1 PE=1 SV=2 :Q9ULV3-2 Isoform 2 of Cip1-interacting zinc finger protein OS=Homo sapiens GN=CIZ1 :F5H2X7 Cip1-interacting zinc finger protein OS=Homo sapiens GN=CIZ1 PE=1 SV=2 :Q9ULV3-4 Isoform 4 of Cip1-interacting zinc finger protein OS=Homo sapiens GN=CIZ1 :Q9ULV3-5 Isoform 5 of Cip1-interacting zinc finger protein OS=Homo sapiens GN=CIZ1 :Q9ULV3-3 Isoform 3 of Cip1-interacting zinc finger protein OS=Homo sapiens GN=CIZ1 :H0Y5D5 Cip1-interacting zinc finger protein (Fragment) OS=Homo sapiens GN=CIZ1 PE=1 SV=1 :Q5SYW2 Cip1-interacting zinc finger protein OS=Homo sapiens GN=CIZ1 PE=1 SV=1 :Q9BTG3 CIZ1 protein OS=Homo sapiens GN=CIZ1 PE=1 SV=1 :Q9ULV3 Cip1-interacting zinc finger protein OS=Homo sapiens GN=CIZ1 PE=1 SV=2 :Q9ULV3-2 Isoform 2 of Cip1-interacting zinc finger protein OS=Homo sapiens GN=CIZ1 :F5H2X7 Cip1-interacting zinc finger protein OS=Homo sapiens GN=CIZ1 PE=1 SV=2 :Q9ULV3-4 Isoform 4 of Cip1-interacting zinc finger protein OS=Homo sapiens GN=CIZ1 :Q9ULV3-5 Isoform 5 of Cip1-interacting zinc finger protein OS=Homo sapiens GN=CIZ1 :Q9ULV3-3 Isoform 3 of Cip1-interacting zinc finger protein OS=Homo sapiens GN=CIZ1 :H0Y5D5 Cip1-interacting zinc finger protein (Fragment) OS=Homo sapiens GN=CIZ1 PE=1 SV=1 :Q5SYW2 Cip1-interacting zinc finger protein OS=Homo sapiens GN=CIZ1 PE=1 SV=1 :,Q9BTG3 CIZ1 protein OS=Homo sapiens GN=CIZ1 PE=1 SV=1 :Q9ULV3 Cip1-interacting zinc finger protein OS=Homo sapiens GN=CIZ1 PE=1 SV=2 :Q9ULV3-2 Isoform 2 of Cip1-interacting zinc finger protein OS=Homo sapiens GN=CIZ1 :F5H2X7 Cip1-interacting zinc finger protein OS=Homo sapiens GN=CIZ1 PE=1 SV=2 :Q9ULV3-4 Isoform 4 of Cip1-interacting zinc finger protein OS=Homo sapiens GN=CIZ1 :Q9ULV3-5 Isoform 5 of Cip1-interacting zinc finger protein OS=Homo sapiens GN=CIZ1 :Q9ULV3-3 Isoform 3 of Cip1-interacting zinc finger protein OS=Homo sapiens GN=CIZ1 :H0Y5D5 Cip1-interacting zinc finger protein (Fragment) OS=Homo sapiens GN=CIZ1 PE=1 SV=1 :Q5SYW2 Cip1-interacting zinc finger protein OS=Homo sapiens GN=CIZ1 PE=1 SV=1 :Q9BTG3 CIZ1 protein OS=Homo sapiens GN=CIZ1 PE=1 SV=1 :Q9ULV3 Cip1-interacting zinc finger protein OS=Homo sapiens GN=CIZ1 PE=1 SV=2 :Q9ULV3-2 Isoform 2 of Cip1-interacting zinc finger protein OS=Homo sapiens GN=CIZ1 :F5H2X7 Cip1-interacting zinc finger protein OS=Homo sapiens GN=CIZ1 PE=1 SV=2 :Q9ULV3-4 Isoform 4 of Cip1-interacting zinc finger protein OS=Homo sapiens GN=CIZ1 :Q9ULV3-5 Isoform 5 of Cip1-interacting zinc finger protein OS=Homo sapiens GN=CIZ1 :Q9ULV3-3 Isoform 3 of Cip1-interacting zinc finger protein OS=Homo sapiens GN=CIZ1 :H0Y5D5 Cip1-interacting zinc finger protein (Fragment) OS=Homo sapiens GN=CIZ1 PE=1 SV=1 :Q5SYW2 Cip1-interacting zinc finger protein OS=Homo sapiens GN=CIZ1 PE=1 SV=1 :,Q9BTG3 CIZ1 protein OS=Homo sapiens GN=CIZ1 PE=1 SV=1 :Q9ULV3 Cip1-interacting zinc finger protein OS=Homo sapiens GN=CIZ1 PE=1 SV=2 :Q9ULV3-2 Isoform 2 of Cip1-interacting zinc finger protein OS=Homo sapiens GN=CIZ1 :F5H2X7 Cip1-interacting zinc finger protein OS=Homo sapiens GN=CIZ1 PE=1 SV=2 :Q9ULV3-4 Isoform 4 of Cip1-interacting zinc finger protein OS=Homo sapiens GN=CIZ1 :Q9ULV3-5 Isoform 5 of Cip1-interacting zinc finger protein OS=Homo sapiens GN=CIZ1 :Q9ULV3-3 Isoform 3 of Cip1-interacting zinc finger protein OS=Homo sapiens GN=CIZ1 :H0Y5D5 Cip1-interacting zinc finger protein (Fragment) OS=Homo sapiens GN=CIZ1 PE=1 SV=1 :Q5SYW2 Cip1-interacting zinc finger protein OS=Homo sapiens GN=CIZ1 PE=1 SV=1 :
FYHSTGSLNGYGC*GDNVVQAVEQYAK	1.27471	--	--	0.350168	0	0	1.5337, 1.1298				1.33176	0.238974	0.425719	0.413335	0.621649	0.370877	1	C1532	AKAP11	Q9UKA4 A-kinase anchor protein 11 OS=Homo sapiens GN=AKAP11 PE=1 SV=1 :
FYIPGGDVTC*HYTFTQHFIPR	0.851019	0.392663	0.703709	-0.232736	0.40598	0.152607	0.8597			0.8423	0.851019	0.392663	0.65656	-0.232736	0.40598	0.182725	2	C40 C40 C40 C40 C40 C40 C40 C40 C40	CALCOCO2	Q13137 Calcium-binding and coiled-coil domain-containing protein 2 OS=Homo sapiens GN=CALCOCO2 PE=1 SV=1 :Q13137-3 Isoform 3 of Calcium-binding and coiled-coil domain-containing protein 2 OS=Homo sapiens GN=CALCOCO2 :D6RJE7 Calcium-binding and coiled-coil domain-containing protein 2 (Fragment) OS=Homo sapiens GN=CALCOCO2 PE=1 SV=1 :D6RBI4 Calcium-binding and coiled-coil domain-containing protein 2 (Fragment) OS=Homo sapiens GN=CALCOCO2 PE=1 SV=1 :Q13137-4 Isoform 4 of Calcium-binding and coiled-coil domain-containing protein 2 OS=Homo sapiens GN=CALCOCO2 :I3L493 Calcium-binding and coiled-coil domain-containing protein 2 (Fragment) OS=Homo sapiens GN=CALCOCO2 PE=1 SV=1 :I3L4E1 Calcium-binding and coiled-coil domain-containing protein 2 OS=Homo sapiens GN=CALCOCO2 PE=1 SV=1 :D6RF70 Calcium-binding and coiled-coil domain-containing protein 2 (Fragment) OS=Homo sapiens GN=CALCOCO2 PE=1 SV=1 :Q13137-2 Isoform 2 of Calcium-binding and coiled-coil domain-containing protein 2 OS=Homo sapiens GN=CALCOCO2 :
FYITGFC*AR	1.45426	0.0628115	0.652023	0.540284	1.20196	0.185737	1.2129, 1.2815, 1.0362, 0.8187, 1.2129, 1.2815	1.8936, 1.3300, 1.2220, 1.7884, 1.3300, 1.2220	1.4004, 1.4218, 1.1933, 1.4004, 1.4218, 1.1933	1.5016, 1.2801, 1.3114, 2.7447, 1.5016, 1.2801, 1.3114, 2.7447	1.43601	0.00324377	0.00800529	0.522067	2.48895	2.09662	4	C124 C433 C124 C433 C124 C433 ,C124 C433 C124 C433 C124 C433 C124 C433	ZC3H4	M0QY97 Zinc finger CCCH domain-containing protein 4 (Fragment) OS=Homo sapiens GN=ZC3H4 PE=1 SV=1 :Q9UPT8 Zinc finger CCCH domain-containing protein 4 OS=Homo sapiens GN=ZC3H4 PE=1 SV=3 :M0QY97 Zinc finger CCCH domain-containing protein 4 (Fragment) OS=Homo sapiens GN=ZC3H4 PE=1 SV=1 :Q9UPT8 Zinc finger CCCH domain-containing protein 4 OS=Homo sapiens GN=ZC3H4 PE=1 SV=3 :M0QY97 Zinc finger CCCH domain-containing protein 4 (Fragment) OS=Homo sapiens GN=ZC3H4 PE=1 SV=1 :Q9UPT8 Zinc finger CCCH domain-containing protein 4 OS=Homo sapiens GN=ZC3H4 PE=1 SV=3 :,M0QY97 Zinc finger CCCH domain-containing protein 4 (Fragment) OS=Homo sapiens GN=ZC3H4 PE=1 SV=1 :Q9UPT8 Zinc finger CCCH domain-containing protein 4 OS=Homo sapiens GN=ZC3H4 PE=1 SV=3 :M0QY97 Zinc finger CCCH domain-containing protein 4 (Fragment) OS=Homo sapiens GN=ZC3H4 PE=1 SV=1 :Q9UPT8 Zinc finger CCCH domain-containing protein 4 OS=Homo sapiens GN=ZC3H4 PE=1 SV=3 :M0QY97 Zinc finger CCCH domain-containing protein 4 (Fragment) OS=Homo sapiens GN=ZC3H4 PE=1 SV=1 :Q9UPT8 Zinc finger CCCH domain-containing protein 4 OS=Homo sapiens GN=ZC3H4 PE=1 SV=3 :M0QY97 Zinc finger CCCH domain-containing protein 4 (Fragment) OS=Homo sapiens GN=ZC3H4 PE=1 SV=1 :Q9UPT8 Zinc finger CCCH domain-containing protein 4 OS=Homo sapiens GN=ZC3H4 PE=1 SV=3 :
FYNC*LQHALER	0.83567	--	--	-0.258995	0	0			0.8357		0.83567	--	--	-0.258995	0	0	1	C191 C158 C71	TYW3	Q6IPR3 tRNA wybutosine-synthesizing protein 3 homolog OS=Homo sapiens GN=TYW3 PE=2 SV=2 :Q6IPR3-2 Isoform 2 of tRNA wybutosine-synthesizing protein 3 homolog OS=Homo sapiens GN=TYW3 :V9GZ67 tRNA wybutosine-synthesizing protein 3 homolog OS=Homo sapiens GN=TYW3 PE=1 SV=1 :
FYPLRMHC*IR	0.62726	--	--	-0.672864	0	0			0.6273		0.62726	--	--	-0.672864	0	0	1	C458	NOC2L	Q9Y3T9 Nucleolar complex protein 2 homolog OS=Homo sapiens GN=NOC2L PE=1 SV=4 :
FYPVTREGSYGYSYILAWVAFAC*TFISGM+MYLILR	3.63008	--	--	1.86	0	0			3.6301		3.63008	--	--	1.86	0	0	1	C152,M158	EMP2	P54851 Epithelial membrane protein 2 OS=Homo sapiens GN=EMP2 PE=1 SV=1 :
FYPVTREGSYGYSYILAWVAFAC*TFISGMM+YLILR	0.716269	--	--	-0.481426	0	0		0.7163			0.716269	--	--	-0.481426	0	0	1	C152,M159	EMP2	P54851 Epithelial membrane protein 2 OS=Homo sapiens GN=EMP2 PE=1 SV=1 :
FYSKLDQEDALLGSYPVDDGC*R	0.464156	--	--	-1.10732	0	0				0.4642	0.464156	--	--	-1.10732	0	0	1	C83 C83	TBCB	Q99426 Tubulin-folding cofactor B OS=Homo sapiens GN=TBCB PE=1 SV=2 :K7EK42 Tubulin-folding cofactor B OS=Homo sapiens GN=TBCB PE=1 SV=1 :
FYSPATIFIDEIDSIC*SR	1.00607	0.485159	0.800385	0.00872511	0.314116	0.0967012	1.1199, 0.8170	0.9774, 1.0247, 0.9434, 1.0218	1.0701, 0.9826	1.0226, 0.9871, 1.0226	0.999033	0.76336	0.967219	-0.00139617	0.11727	0.0144751	4	C238 C314 C238 C314 ,C238 C314	KATNA1	O75449-2 Isoform 2 of Katanin p60 ATPase-containing subunit A1 OS=Homo sapiens GN=KATNA1 :O75449 Katanin p60 ATPase-containing subunit A1 OS=Homo sapiens GN=KATNA1 PE=1 SV=1 :,O75449-2 Isoform 2 of Katanin p60 ATPase-containing subunit A1 OS=Homo sapiens GN=KATNA1 :O75449 Katanin p60 ATPase-containing subunit A1 OS=Homo sapiens GN=KATNA1 PE=1 SV=1 :O75449-2 Isoform 2 of Katanin p60 ATPase-containing subunit A1 OS=Homo sapiens GN=KATNA1 :O75449 Katanin p60 ATPase-containing subunit A1 OS=Homo sapiens GN=KATNA1 PE=1 SV=1 :
FYVQGYC*TR	1.58894	0.0587536	0.623586	0.668063	1.23097	0.205104	1.7128, 1.9446, 1.7128, 1.9446	0.8360, 1.8031, 0.8360, 1.7009	0.7105, 2.0548, 2.0548	1.2559, 1.5703, 1.2559, 1.5703	1.53089	0.0108505	0.0252402	0.614366	1.96455	1.59791	4	C234 C234 C234 C234	ZC3H8	Q8N5P1 Zinc finger CCCH domain-containing protein 8 OS=Homo sapiens GN=ZC3H8 PE=1 SV=2 :A0A0C4DGZ1 Zinc finger CCCH domain-containing protein 8 OS=Homo sapiens GN=ZC3H8 PE=1 SV=1 :Q8N5P1 Zinc finger CCCH domain-containing protein 8 OS=Homo sapiens GN=ZC3H8 PE=1 SV=2 :A0A0C4DGZ1 Zinc finger CCCH domain-containing protein 8 OS=Homo sapiens GN=ZC3H8 PE=1 SV=1 :
FYYNVESC*GSLRPETIVLSALSGLK	0.551344	0.0307898	0.563362	-0.858977	1.51159	0.249212	0.3961, 0.3221	0.6109	0.6475, 0.6328	0.5927, 0.5927	0.542131	0.000131032	0.000352749	-0.883285	3.88262	3.45253	4	C236	POLR2C	P19387 DNA-directed RNA polymerase II subunit RPB3 OS=Homo sapiens GN=POLR2C PE=1 SV=2 :
GAAAGHPDVAAC*PGSLDCALKR	1.3666	--	--	0.450588	0	0			1.3666		1.3666	--	--	0.450588	0	0	1	C42	NPDC1	Q9NQX5 Neural proliferation differentiation and control protein 1 OS=Homo sapiens GN=NPDC1 PE=1 SV=2 :
GAAAGHPDVAAC*PGSLDC*ALKR	1.63216	--	--	0.706781	0	0				1.6322	1.63216	--	--	0.706781	0	0	1	C42,C48	NPDC1	Q9NQX5 Neural proliferation differentiation and control protein 1 OS=Homo sapiens GN=NPDC1 PE=1 SV=2 :
GAAAGHPDVAAC*PGSLDC*ALK	0.18193	--	--	-2.45855	0	0			0.1819		0.18193	--	--	-2.45855	0	0	1	C42,C48	NPDC1	Q9NQX5 Neural proliferation differentiation and control protein 1 OS=Homo sapiens GN=NPDC1 PE=1 SV=2 :
GAAATPGGLPAPC*ASK	1.12183	--	--	0.165849	0	0	1.1218				1.12183	--	--	0.165849	0	0	1	C20 C20 C20	CPNE7	Q9UBL6 Copine-7 OS=Homo sapiens GN=CPNE7 PE=1 SV=1 :E9PJ31 Copine-7 OS=Homo sapiens GN=CPNE7 PE=1 SV=1 :Q9UBL6-2 Isoform 2 of Copine-7 OS=Homo sapiens GN=CPNE7 :
GAADAC*TTEK	2.48942	--	--	1.31581	0	0	2.4894				2.48942	--	--	1.31581	0	0	1	C317 C317	PYGO1	Q9Y3Y4 Pygopus homolog 1 OS=Homo sapiens GN=PYGO1 PE=1 SV=2 :Q9Y3Y4-2 Isoform 2 of Pygopus homolog 1 OS=Homo sapiens GN=PYGO1 :
GAADEIMLPCEFC*EELYPEELLIDHQTSCNPSR	1.03634	--	--	0.0514919	0	0				1.0363	1.03634	--	--	0.0514919	0	0	1	C296	TRAFD1	O14545 TRAF-type zinc finger domain-containing protein 1 OS=Homo sapiens GN=TRAFD1 PE=1 SV=1 :
GAADEIMLPCEFCEELYPEELLIDHQTSC*NPSR	1.00235	--	--	0.00337982	0	0			1.0023		1.00235	--	--	0.00337982	0	0	1	C312	TRAFD1	O14545 TRAF-type zinc finger domain-containing protein 1 OS=Homo sapiens GN=TRAFD1 PE=1 SV=1 :
GAADEIM+LPCEFCEELYPEELLIDHQTSC*NPSR	1.08044	0.249464	0.536948	0.111618	0.602992	0.270068			1.1066	1.0543	1.08044	0.249464	0.441889	0.111618	0.602992	0.354687	2	M290,C312	TRAFD1	O14545 TRAF-type zinc finger domain-containing protein 1 OS=Homo sapiens GN=TRAFD1 PE=1 SV=1 :
GAALITAVAC*R	0.595726	0.0355264	0.597775	-0.74728	1.44945	0.223462	0.2724, 1.5609	0.3238	0.8436	2.3344, 0.1662	0.916885	0.287207	0.500357	-0.125187	0.541805	0.30072	4	C909 C881 ,C909 C881 C909 C881	HK2	P52789 Hexokinase-2 OS=Homo sapiens GN=HK2 PE=1 SV=2 :E9PB90 Hexokinase-2 OS=Homo sapiens GN=HK2 PE=1 SV=1 :P52789 Hexokinase-2 OS=Homo sapiens GN=HK2 PE=1 SV=2 :E9PB90 Hexokinase-2 OS=Homo sapiens GN=HK2 PE=1 SV=1 :,P52789 Hexokinase-2 OS=Homo sapiens GN=HK2 PE=1 SV=2 :E9PB90 Hexokinase-2 OS=Homo sapiens GN=HK2 PE=1 SV=1 :
GAAPLKILNIGNVSTPLMC*LSESTNSTER	0.696035	--	--	-0.522769	0	0			0.696		0.696035	--	--	-0.522769	0	0	1	C2302	LRRK2	Q5S007 Leucine-rich repeat serine/threonine-protein kinase 2 OS=Homo sapiens GN=LRRK2 PE=1 SV=2 :
GAAPPAPC*C*ILNPCLSSGVLFPQRCETAT	1.57932	--	--	0.659301	0	0		1.5793			1.57932	--	--	0.659301	0	0	1	C201,C201	VSX1	Q9NZR4-3 Isoform 3 of Visual system homeobox 1 OS=Homo sapiens GN=VSX1 :
GAARLSPHC*LLSFPR	1.05415	--	--	0.0760825	0	0	1.0542				1.05415	--	--	0.0760825	0	0	1	C20	RASGRP1	H0YMF3 RAS guanyl-releasing protein 1 (Fragment) OS=Homo sapiens GN=RASGRP1 PE=1 SV=1 :
GAASLLRAPLQM+EEAILVPCVLGLLLLPILAMLMALC*VHCHR	0.794295	--	--	-0.332253	0	0	0.7943				0.794295	--	--	-0.332253	0	0	1	M37,C62	LAT	O43561-3 Isoform 3 of Linker for activation of T-cells family member 1 OS=Homo sapiens GN=LAT :
GAASPVLQEDHC*DSLPSVLQVEEK	1.92972	0.505565	0.817394	0.948395	0.296223	0.0875687			2.8932	0.9663	1.92972	0.505565	0.805208	0.948395	0.296223	0.0940919	2	C721 C721	JMY	Q8N9B5-2 Isoform 2 of Junction-mediating and -regulatory protein OS=Homo sapiens GN=JMY :Q8N9B5 Junction-mediating and -regulatory protein OS=Homo sapiens GN=JMY PE=1 SV=2 :
GAATAMDC*K	1.03218	--	--	0.0456888	0	0				1.0322	1.03218	--	--	0.0456888	0	0	1	C21 C21 C21	CHAF1A	Q13111-3 Isoform 3 of Chromatin assembly factor 1 subunit A OS=Homo sapiens GN=CHAF1A :Q13111 Chromatin assembly factor 1 subunit A OS=Homo sapiens GN=CHAF1A PE=1 SV=2 :Q13111-2 Isoform 2 of Chromatin assembly factor 1 subunit A OS=Homo sapiens GN=CHAF1A :
GAATAM+DC*K	5.08339	--	--	2.34579	0	0				5.0834	5.08339	--	--	2.34579	0	0	1	M19,C21 M19,C21 M19,C21	CHAF1A	Q13111-3 Isoform 3 of Chromatin assembly factor 1 subunit A OS=Homo sapiens GN=CHAF1A :Q13111 Chromatin assembly factor 1 subunit A OS=Homo sapiens GN=CHAF1A PE=1 SV=2 :Q13111-2 Isoform 2 of Chromatin assembly factor 1 subunit A OS=Homo sapiens GN=CHAF1A :
GAAVESIPVFGALC*SSSSLHQTLEALAR	1.08578	0.044699	0.626269	0.118726	1.3497	0.203239	1.1008, 1.2427	1.0917, 1.0917, 1.0166, 1.1247	0.9795, 0.9795, 1.1797, 1.1797	0.9939, 1.0537	1.08619	0.004755	0.0115183	0.119282	2.32285	1.93861	4	C511 ,C511 C123	MSTO1	Q9BUK6 Protein misato homolog 1 OS=Homo sapiens GN=MSTO1 PE=1 SV=1 :,Q9BUK6 Protein misato homolog 1 OS=Homo sapiens GN=MSTO1 PE=1 SV=1 :Q9BUK6-6 Isoform 6 of Protein misato homolog 1 OS=Homo sapiens GN=MSTO1 :
GAAWAGHVGETPAPWGC*PPPC*AWEHKGPGSEGTPR	0.254657	--	--	-1.97337	0	0				0.2547	0.254657	--	--	-1.97337	0	0	1	C122,C126	NRBP2	H0YCB1 Nuclear receptor-binding protein 2 (Fragment) OS=Homo sapiens GN=NRBP2 PE=1 SV=1 :
GAC*AGSEDAVK	1.14219	0.091342	0.78931	0.191803	1.03933	0.102752	0.9916	1.1698	1.1263	1.2811	1.14219	0.091342	0.180568	0.191803	1.03933	0.74336	4	C1602 C1627 C1622 C1607	SPTAN1	Q13813-3 Isoform 3 of Spectrin alpha chain, non-erythrocytic 1 OS=Homo sapiens GN=SPTAN1 :Q13813-2 Isoform 2 of Spectrin alpha chain, non-erythrocytic 1 OS=Homo sapiens GN=SPTAN1 :Q13813 Spectrin alpha chain, non-erythrocytic 1 OS=Homo sapiens GN=SPTAN1 PE=1 SV=3 :A0A0D9SF54 Spectrin alpha chain, non-erythrocytic 1 OS=Homo sapiens GN=SPTAN1 PE=1 SV=1 :
GAC*HGQTGMFPR	1.32837	0.300333	0.577296	0.409662	0.522397	0.238602	2.6295, 2.1439, 2.1439, 1.1034	0.6821	1.6118, 1.7532	2.0873, 0.8690	1.66934	0.110373	0.214475	0.73928	0.957137	0.668623	4	C198 C157 ,C198 C157 C198 C157	GRB2	P62993 Growth factor receptor-bound protein 2 OS=Homo sapiens GN=GRB2 PE=1 SV=1 :P62993-2 Isoform 2 of Growth factor receptor-bound protein 2 OS=Homo sapiens GN=GRB2 :,P62993 Growth factor receptor-bound protein 2 OS=Homo sapiens GN=GRB2 PE=1 SV=1 :P62993-2 Isoform 2 of Growth factor receptor-bound protein 2 OS=Homo sapiens GN=GRB2 :P62993 Growth factor receptor-bound protein 2 OS=Homo sapiens GN=GRB2 PE=1 SV=1 :P62993-2 Isoform 2 of Growth factor receptor-bound protein 2 OS=Homo sapiens GN=GRB2 :
GAC*PVFECGNVVLR	2.85341	--	--	1.51269	0	0			2.8534		2.85341	--	--	1.51269	0	0	1	C58 C58 C58	HAVCR2	Q8TDQ0-2 Isoform 2 of Hepatitis A virus cellular receptor 2 OS=Homo sapiens GN=HAVCR2 :Q8TDQ0 Hepatitis A virus cellular receptor 2 OS=Homo sapiens GN=HAVCR2 PE=1 SV=3 :E5RHN3 Hepatitis A virus cellular receptor 2 OS=Homo sapiens GN=HAVCR2 PE=1 SV=1 :
GAC*SSSGATSSK	1.8525	0.071786	0.720872	0.889476	1.14396	0.142142	1.2199, 1.4009, 1.1825, 1.1871, 1.2199, 1.4009, 1.1825, 1.1871	1.3237, 1.2800, 1.0623, 1.3526, 1.3237, 1.2800, 1.0623, 1.3526	4.7969, 1.4081, 1.0335, 1.0225, 5.4644, 1.4081, 1.0335	1.2797, 1.1463, 1.3252, 1.2797, 1.1463	1.51293	0.00842797	0.0198502	0.597341	2.07428	1.70224	4	C212 C212 C212 C212 C212 C212 C212 C212 ,C212 C212 C212 C212 C212 C212	KIN	O60870 DNA/RNA-binding protein KIN17 OS=Homo sapiens GN=KIN PE=1 SV=2 :O60870-2 Isoform 2 of DNA/RNA-binding protein KIN17 OS=Homo sapiens GN=KIN :O60870 DNA/RNA-binding protein KIN17 OS=Homo sapiens GN=KIN PE=1 SV=2 :O60870-2 Isoform 2 of DNA/RNA-binding protein KIN17 OS=Homo sapiens GN=KIN :O60870 DNA/RNA-binding protein KIN17 OS=Homo sapiens GN=KIN PE=1 SV=2 :O60870-2 Isoform 2 of DNA/RNA-binding protein KIN17 OS=Homo sapiens GN=KIN :,O60870 DNA/RNA-binding protein KIN17 OS=Homo sapiens GN=KIN PE=1 SV=2 :O60870-2 Isoform 2 of DNA/RNA-binding protein KIN17 OS=Homo sapiens GN=KIN :O60870 DNA/RNA-binding protein KIN17 OS=Homo sapiens GN=KIN PE=1 SV=2 :O60870-2 Isoform 2 of DNA/RNA-binding protein KIN17 OS=Homo sapiens GN=KIN :O60870 DNA/RNA-binding protein KIN17 OS=Homo sapiens GN=KIN PE=1 SV=2 :O60870-2 Isoform 2 of DNA/RNA-binding protein KIN17 OS=Homo sapiens GN=KIN :O60870 DNA/RNA-binding protein KIN17 OS=Homo sapiens GN=KIN PE=1 SV=2 :O60870-2 Isoform 2 of DNA/RNA-binding protein KIN17 OS=Homo sapiens GN=KIN :
GAC*TGAVEVGQR	0.779967	--	--	-0.358515	0	0	0.78				0.779967	--	--	-0.358515	0	0	1	C197 C197	ZNF205	C9JEY6 Zinc finger protein 205 (Fragment) OS=Homo sapiens GN=ZNF205 PE=1 SV=7 :O95201 Zinc finger protein 205 OS=Homo sapiens GN=ZNF205 PE=1 SV=2 :
GAC*YGDDACFVAR	2.15959	0.297657	0.573061	1.11076	0.526284	0.241799	0.8587, 0.8587	6.2529, 1.2877, 1.2877	1.4089, 1.4089	10.2870, 2.2528, 2.2528	2.81559	0.124813	0.239203	1.49344	0.903739	0.621233	4	C57 C57 ,C57	PPTC7	Q8NI37 Protein phosphatase PTC7 homolog OS=Homo sapiens GN=PPTC7 PE=2 SV=1 :Q8NI37 Protein phosphatase PTC7 homolog OS=Homo sapiens GN=PPTC7 PE=2 SV=1 :,Q8NI37 Protein phosphatase PTC7 homolog OS=Homo sapiens GN=PPTC7 PE=2 SV=1 :
GADC*CVLVFDVTAPNTFK	0.76556	--	--	-0.385413	0	0				0.7656	0.76556	--	--	-0.385413	0	0	1	C83 C83	RAB7A	C9J592 Ras-related protein Rab-7a (Fragment) OS=Homo sapiens GN=RAB7A PE=1 SV=1 :P51149 Ras-related protein Rab-7a OS=Homo sapiens GN=RAB7A PE=1 SV=1 :
GADC*VLTSGEIAQIMEQGDLSVR	0.657476	--	--	-0.60499	0	0				0.6575	0.657476	--	--	-0.60499	0	0	1	C252 C40 C298 C207 C193 C204	NARF	Q9UHQ1 Nuclear prelamin A recognition factor OS=Homo sapiens GN=NARF PE=1 SV=1 :J3KTG5 Nuclear prelamin A recognition factor (Fragment) OS=Homo sapiens GN=NARF PE=1 SV=1 :E7EP87 Nuclear prelamin A recognition factor OS=Homo sapiens GN=NARF PE=1 SV=2 :J3KT43 Nuclear prelamin A recognition factor (Fragment) OS=Homo sapiens GN=NARF PE=1 SV=1 :Q9UHQ1-4 Isoform 4 of Nuclear prelamin A recognition factor OS=Homo sapiens GN=NARF :Q9UHQ1-3 Isoform 3 of Nuclear prelamin A recognition factor OS=Homo sapiens GN=NARF :
GADC*VLTSGKVLISWWCTPVITATQEAAAR	6.20359	--	--	2.6331	0	0				6.2036	6.20359	--	--	2.6331	0	0	1	C252	NARF	A0A088AWN8 Nuclear prelamin A recognition factor OS=Homo sapiens GN=NARF PE=1 SV=1 :
GADEEPYFGSLSAFVC*QHSIMALALPC*KLTIPQR	0.707532	--	--	-0.499132	0	0			0.7075		0.707532	--	--	-0.499132	0	0	1	C539,C550	TNS4	Q8IZW8 Tensin-4 OS=Homo sapiens GN=TNS4 PE=1 SV=3 :
GADINAPDKHHITPLLSAVYEGHVSC*VK	0.970534	0.36974	0.679007	-0.0431493	0.432103	0.168126	0.8287, 1.0280, 1.0262, 0.8109, 0.8879, 1.0262, 0.8818, 0.9324, 1.0008, 0.8818	0.8540, 0.9528, 0.9354, 0.9164, 0.8643, 0.9703, 1.1545, 0.8643, 0.9723, 0.8540, 0.9519, 0.9354	0.9293, 0.9787, 0.9281, 1.0263, 1.0263, 1.1523, 1.1554, 0.9553, 0.8497, 1.5983, 0.9528, 1.0619, 0.9293, 0.9787	0.9820, 1.0441, 1.0456, 1.0455, 0.9820, 0.9318, 0.9819, 1.0235, 1.0381, 1.0294, 1.0073, 0.9932, 1.0381, 1.0441, 1.0335	0.985743	0.110277	0.214323	-0.0207159	0.957517	0.668932	4	C83	MTPN	P58546 Myotrophin OS=Homo sapiens GN=MTPN PE=1 SV=2 :
GADPALGSLPAAGLSGLC*AR	2.30003	--	--	1.20165	0	0		2.3			2.30003	--	--	1.20165	0	0	1	C117	FRMD6	P0C7T7 Putative uncharacterized protein FRMD6-AS1 OS=Homo sapiens GN=FRMD6-AS1 PE=5 SV=1 :
GADQKPTSADC*AVR	1.70204	0.0105585	0.397553	0.767267	1.9764	0.400605	1.642	1.7295	1.7471	1.6897	1.70204	0.0105585	0.0245993	0.767267	1.9764	1.60908	4	C670 C656 ,C656	SUGP2	M0R2Z9 SURP and G-patch domain-containing protein 2 OS=Homo sapiens GN=SUGP2 PE=1 SV=1 :Q8IX01 SURP and G-patch domain-containing protein 2 OS=Homo sapiens GN=SUGP2 PE=1 SV=2 :,Q8IX01 SURP and G-patch domain-containing protein 2 OS=Homo sapiens GN=SUGP2 PE=1 SV=2 :
GADSFC*TPEPESLGPGTPGFPEQEEDELHR	1.12022	0.0335191	0.585078	0.163783	1.47471	0.232786	1.2336, 0.9365	1.2276, 1.2276	1.2289, 1.0697, 1.2341, 1.0697	1.2839, 1.0500	1.15617	0.00246455	0.00615456	0.209359	2.60826	2.2108	4	C16 C16 C16 C16 C16 C16 ,C16	SLC4A2	P04920 Anion exchange protein 2 OS=Homo sapiens GN=SLC4A2 PE=1 SV=4 :,C9J459 Anion exchange protein 2 (Fragment) OS=Homo sapiens GN=SLC4A2 PE=1 SV=1 :C9J9M9 Anion exchange protein 2 (Fragment) OS=Homo sapiens GN=SLC4A2 PE=1 SV=1 :C9JVC2 Anion exchange protein 2 (Fragment) OS=Homo sapiens GN=SLC4A2 PE=1 SV=1 :C9J035 Anion exchange protein 2 (Fragment) OS=Homo sapiens GN=SLC4A2 PE=1 SV=7 :C9J722 Anion exchange protein 2 (Fragment) OS=Homo sapiens GN=SLC4A2 PE=1 SV=1 :P04920 Anion exchange protein 2 OS=Homo sapiens GN=SLC4A2 PE=1 SV=4 :
GADYMDC*LYR	1.54177	0.13524	1	0.624585	0.868895	0		1.4741		1.6095	1.54177	0.13524	0.256348	0.624585	0.868895	0.59117	2	C116 C122 C103 C103	CUL2	A0A0A0MTN0 Cullin-2 OS=Homo sapiens GN=CUL2 PE=1 SV=1 :Q13617-2 Isoform 2 of Cullin-2 OS=Homo sapiens GN=CUL2 :Q5T2B5 Cullin-2 OS=Homo sapiens GN=CUL2 PE=1 SV=1 :Q13617 Cullin-2 OS=Homo sapiens GN=CUL2 PE=1 SV=2 :
GADYM+DC*LYR	0.948581	--	--	-0.0761574	0	0		0.9486			0.948581	--	--	-0.0761574	0	0	1	M114,C116 M120,C122 M101,C103 M101,C103	CUL2	A0A0A0MTN0 Cullin-2 OS=Homo sapiens GN=CUL2 PE=1 SV=1 :Q13617-2 Isoform 2 of Cullin-2 OS=Homo sapiens GN=CUL2 :Q5T2B5 Cullin-2 OS=Homo sapiens GN=CUL2 PE=1 SV=1 :Q13617 Cullin-2 OS=Homo sapiens GN=CUL2 PE=1 SV=2 :
GAECDVPTNQC*IDVACSNHGTCITGTCIC*NPGYK	1.97855	--	--	0.984447	0	0	1.9786				1.97855	--	--	0.984447	0	0	1	C630,C648	TENM4	Q6N022 Teneurin-4 OS=Homo sapiens GN=TENM4 PE=1 SV=2 :
GAEDDLNTVAAGTMTGMLYKC*TETGFHHGAQANFQSEIIFR	1.06952	--	--	0.0969684	0	0	1.0695				1.06952	--	--	0.0969684	0	0	1	C170	TIMM23B	Q5SRD1 Putative mitochondrial import inner membrane translocase subunit Tim23B OS=Homo sapiens GN=TIMM23B PE=5 SV=2 :
GAEIIVC*TPGR	0.359945	0.030571	0.563362	-1.47415	1.51469	0.249212	0.2858	0.3768	0.4173		0.359945	0.030571	0.0661757	-1.47415	1.51469	1.1793	3	C501 ,C501 C501	DDX46	Q7L014 Probable ATP-dependent RNA helicase DDX46 OS=Homo sapiens GN=DDX46 PE=1 SV=2 :,A0A0C4DG89 Probable ATP-dependent RNA helicase DDX46 OS=Homo sapiens GN=DDX46 PE=1 SV=1 :Q7L014 Probable ATP-dependent RNA helicase DDX46 OS=Homo sapiens GN=DDX46 PE=1 SV=2 :
GAELVEGC*DGILGDNFRPTQPLSDR	0.629033	0.20154	0.471361	-0.668792	0.69564	0.326646	0.9914, 0.8564, 0.9873, 0.8564, 0.1965, 0.1965	0.9763, 0.3093, 0.9763, 0.9994	1.0181, 0.3061, 1.3293, 1.0189	1.0001, 0.6885, 0.6885	0.787954	0.048954	0.102182	-0.343816	1.31021	0.990627	4	C266 C266	CA8	P35219 Carbonic anhydrase-related protein OS=Homo sapiens GN=CA8 PE=1 SV=3 :P35219 Carbonic anhydrase-related protein OS=Homo sapiens GN=CA8 PE=1 SV=3 :
GAEPEAGAEPAGAEVAGPGAAAAGAVGAPVPVDC*SDEAGNTALQFAAAGGHEPLVR	1.04662	0.202158	0.472092	0.0657438	0.69431	0.325973		1.0251	1.0682		1.04662	0.202158	0.366598	0.0657438	0.69431	0.435809	2	C73 C73 C73	ANKS6	Q68DC2-4 Isoform 3 of Ankyrin repeat and SAM domain-containing protein 6 OS=Homo sapiens GN=ANKS6 :Q68DC2 Ankyrin repeat and SAM domain-containing protein 6 OS=Homo sapiens GN=ANKS6 PE=1 SV=2 :Q68DC2-3 Isoform 2 of Ankyrin repeat and SAM domain-containing protein 6 OS=Homo sapiens GN=ANKS6 :
GAEPETGSAVSAAQC*QGPTR	0.3231	0.0656787	0.673493	-1.62995	1.18258	0.171667	1.4101, 1.4101, 1.1277, 1.1277	0.6103, 0.0634, 0.0634	0.5980, 0.5980, 0.0456, 0.0456	0.0927, 0.0129	0.554268	0.0342473	0.0736486	-0.851344	1.46537	1.13284	4	C67 C90 C69	EIF2B4	A0A087WTA5 Translation initiation factor eIF-2B subunit delta OS=Homo sapiens GN=EIF2B4 PE=1 SV=1 :Q9UI10-2 Isoform 2 of Translation initiation factor eIF-2B subunit delta OS=Homo sapiens GN=EIF2B4 :Q9UI10-3 Isoform 3 of Translation initiation factor eIF-2B subunit delta OS=Homo sapiens GN=EIF2B4 :
GAEPETGSAVSAAQC*QVGPTR	1.02065	0.429752	0.74531	0.0294856	0.366783	0.127663	0.7014, 0.7014, 1.0399, 1.0399	1.0389, 0.9844, 0.9844	0.8671, 0.9857, 1.0530	1.0849, 1.0849	0.963809	0.239688	0.426716	-0.0531814	0.620354	0.369861	4	C69 C90	EIF2B4	Q9UI10 Translation initiation factor eIF-2B subunit delta OS=Homo sapiens GN=EIF2B4 PE=1 SV=2 :E7ERK9 Translation initiation factor eIF-2B subunit delta OS=Homo sapiens GN=EIF2B4 PE=1 SV=1 :
GAEPSC*PQGSWAFSVSLGELK	0.931171	0.48409	0.799164	-0.102882	0.315074	0.0973641	1.2837		0.4641	1.0457	0.931171	0.48409	0.778809	-0.102882	0.315074	0.108569	3	C112 C112 C91 C79	TBC1D17	Q9HA65 TBC1 domain family member 17 OS=Homo sapiens GN=TBC1D17 PE=1 SV=2 :Q9HA65-3 Isoform 3 of TBC1 domain family member 17 OS=Homo sapiens GN=TBC1D17 :M0R2L2 TBC1 domain family member 17 (Fragment) OS=Homo sapiens GN=TBC1D17 PE=1 SV=2 :Q9HA65-2 Isoform 2 of TBC1 domain family member 17 OS=Homo sapiens GN=TBC1D17 :
GAFC*DLVWSDPEDVDTWAISPR	2.04419	0.0794717	0.767066	1.03153	1.09979	0.115167	2.9489, 2.3488, 2.9489, 2.2536, 1.2182	2.7357, 2.6997, 2.3608, 0.8352	1.3426, 1.3426, 0.9770	1.8858, 2.0908, 1.8858, 2.0908	1.99783	0.000168666	0.000447414	0.998431	3.77297	3.34929	4	C229 C170 C192 C229 C170 C192 ,C229 C170 C192	PPP6C	O00743-3 Isoform 3 of Serine/threonine-protein phosphatase 6 catalytic subunit OS=Homo sapiens GN=PPP6C :O00743-2 Isoform 2 of Serine/threonine-protein phosphatase 6 catalytic subunit OS=Homo sapiens GN=PPP6C :O00743 Serine/threonine-protein phosphatase 6 catalytic subunit OS=Homo sapiens GN=PPP6C PE=1 SV=1 :,O00743-3 Isoform 3 of Serine/threonine-protein phosphatase 6 catalytic subunit OS=Homo sapiens GN=PPP6C :O00743-2 Isoform 2 of Serine/threonine-protein phosphatase 6 catalytic subunit OS=Homo sapiens GN=PPP6C :O00743 Serine/threonine-protein phosphatase 6 catalytic subunit OS=Homo sapiens GN=PPP6C PE=1 SV=1 :O00743-3 Isoform 3 of Serine/threonine-protein phosphatase 6 catalytic subunit OS=Homo sapiens GN=PPP6C :O00743-2 Isoform 2 of Serine/threonine-protein phosphatase 6 catalytic subunit OS=Homo sapiens GN=PPP6C :O00743 Serine/threonine-protein phosphatase 6 catalytic subunit OS=Homo sapiens GN=PPP6C PE=1 SV=1 :
GAFGVVC*K	0.97436	--	--	-0.0374738	0	0				0.9744	0.97436	--	--	-0.0374738	0	0	1	C51 C51	MAP3K7	O43318-2 Isoform 1A of Mitogen-activated protein kinase kinase kinase 7 OS=Homo sapiens GN=MAP3K7 :O43318 Mitogen-activated protein kinase kinase kinase 7 OS=Homo sapiens GN=MAP3K7 PE=1 SV=1 :
GAGAELKDTQSPSTC*SEGLLGWSQK	0.349706	0.114353	0.905811	-1.51579	0.941751	0.0429623		0.3744	0.325		0.349706	0.114353	0.221212	-1.51579	0.941751	0.655192	2	C716	TNKS1BP1	Q9C0C2 182 kDa tankyrase-1-binding protein OS=Homo sapiens GN=TNKS1BP1 PE=1 SV=4 :
GAGAPELGAAPEEELAALQLGPTHHEC*EAGPPHDTLRLTALPDYTLTLR	1.24214	--	--	0.312829	0	0	1.2421				1.24214	--	--	0.312829	0	0	1	C755 C735 C775	NLGN3	Q9NZ94-2 Isoform 2 of Neuroligin-3 OS=Homo sapiens GN=NLGN3 :Q9NZ94-3 Isoform 3 of Neuroligin-3 OS=Homo sapiens GN=NLGN3 :Q9NZ94 Neuroligin-3 OS=Homo sapiens GN=NLGN3 PE=1 SV=2 :
GAGAYIC*GEETALIESIEGK	1.03655	0.583236	0.901948	0.0517846	0.234156	0.0448187	1.0161	0.9603, 1.1587	1.2280, 1.1249, 1.2280	0.7348, 1.0684, 0.7348	1.02821	0.413188	0.687028	0.0401346	0.383853	0.163026	4	C206 C199 C105 C197 C206 C199 C105 C197 ,C105 C206 C199 C105 C32 C197	NDUFV1	P49821 NADH dehydrogenase [ubiquinone] flavoprotein 1, mitochondrial OS=Homo sapiens GN=NDUFV1 PE=1 SV=4 :G3V0I5 NADH dehydrogenase (Ubiquinone) flavoprotein 1, 51kDa, isoform CRA_c OS=Homo sapiens GN=NDUFV1 PE=1 SV=1 :B4DE93 NADH dehydrogenase [ubiquinone] flavoprotein 1, mitochondrial OS=Homo sapiens GN=NDUFV1 PE=1 SV=1 :P49821-2 Isoform 2 of NADH dehydrogenase [ubiquinone] flavoprotein 1, mitochondrial OS=Homo sapiens GN=NDUFV1 :P49821 NADH dehydrogenase [ubiquinone] flavoprotein 1, mitochondrial OS=Homo sapiens GN=NDUFV1 PE=1 SV=4 :G3V0I5 NADH dehydrogenase (Ubiquinone) flavoprotein 1, 51kDa, isoform CRA_c OS=Homo sapiens GN=NDUFV1 PE=1 SV=1 :B4DE93 NADH dehydrogenase [ubiquinone] flavoprotein 1, mitochondrial OS=Homo sapiens GN=NDUFV1 PE=1 SV=1 :P49821-2 Isoform 2 of NADH dehydrogenase [ubiquinone] flavoprotein 1, mitochondrial OS=Homo sapiens GN=NDUFV1 :,E9PLC6 NADH dehydrogenase [ubiquinone] flavoprotein 1, mitochondrial (Fragment) OS=Homo sapiens GN=NDUFV1 PE=1 SV=1 :P49821 NADH dehydrogenase [ubiquinone] flavoprotein 1, mitochondrial OS=Homo sapiens GN=NDUFV1 PE=1 SV=4 :G3V0I5 NADH dehydrogenase (Ubiquinone) flavoprotein 1, 51kDa, isoform CRA_c OS=Homo sapiens GN=NDUFV1 PE=1 SV=1 :B4DE93 NADH dehydrogenase [ubiquinone] flavoprotein 1, mitochondrial OS=Homo sapiens GN=NDUFV1 PE=1 SV=1 :H0YE81 NADH dehydrogenase [ubiquinone] flavoprotein 1, mitochondrial (Fragment) OS=Homo sapiens GN=NDUFV1 PE=1 SV=1 :P49821-2 Isoform 2 of NADH dehydrogenase [ubiquinone] flavoprotein 1, mitochondrial OS=Homo sapiens GN=NDUFV1 :
GAGGSFC*SSGDSVIGQLFSCEMENCSLCRCGSETVR	1.01554	--	--	0.0222446	0	0			1.0155		1.01554	--	--	0.0222446	0	0	1	C645	PAN2	Q504Q3-3 Isoform 3 of PAB-dependent poly(A)-specific ribonuclease subunit PAN2 OS=Homo sapiens GN=PAN2 :
GAGGSSFCSSGDSVIGQLFSC*EMENC*SLCRCGSETVR	3.12869	--	--	1.64556	0	0				3.1287	3.12869	--	--	1.64556	0	0	1	C659,C664 C659,C664	PAN2	Q504Q3 PAB-dependent poly(A)-specific ribonuclease subunit PAN2 OS=Homo sapiens GN=PAN2 PE=1 SV=3 :Q504Q3-2 Isoform 2 of PAB-dependent poly(A)-specific ribonuclease subunit PAN2 OS=Homo sapiens GN=PAN2 :
GAGHHHTLDSC*R	0.950697	--	--	-0.0729418	0	0	0.9507				0.950697	--	--	-0.0729418	0	0	1	C804 C809 C809	DSC3,DSC2	Q14574 Desmocollin-3 OS=Homo sapiens GN=DSC3 PE=1 SV=3 :Q02487-2 Isoform 2B of Desmocollin-2 OS=Homo sapiens GN=DSC2 :Q02487 Desmocollin-2 OS=Homo sapiens GN=DSC2 PE=1 SV=1 :
GAGHPC*YLDKPEEWHTGLLDFLQGLQ	1.08267	0.0361494	0.603766	0.114589	1.4419	0.219131	1.0922	1.1204, 1.0472	1.1117	1.0446	1.08321	0.0351458	0.0754052	0.115318	1.45413	1.1226	4	C188 C152 C190	ABHD14B	F8W9U3 Protein ABHD14B OS=Homo sapiens GN=ABHD14B PE=1 SV=1 :Q96IU4-2 Isoform 2 of Protein ABHD14B OS=Homo sapiens GN=ABHD14B :Q96IU4 Protein ABHD14B OS=Homo sapiens GN=ABHD14B PE=1 SV=1 :
GAGNPQASTLALQSNITQC*LLGQPWPLNEAQVQASVVK	1.03768	0.750758	1	0.0533612	0.1245	0			0.9775, 0.9775	1.0979	1.01761	0.676291	0.86174	0.0251823	0.169866	0.0646238	2	C1222 C1299 C1221 C1260 C1261 C1260 C1334 C1298 C1298	TCOF1	Q13428-8 Isoform 8 of Treacle protein OS=Homo sapiens GN=TCOF1 :Q13428-3 Isoform 3 of Treacle protein OS=Homo sapiens GN=TCOF1 :Q13428-2 Isoform 2 of Treacle protein OS=Homo sapiens GN=TCOF1 :J3KQ96 Treacle protein (Fragment) OS=Homo sapiens GN=TCOF1 PE=1 SV=1 :Q13428-7 Isoform 7 of Treacle protein OS=Homo sapiens GN=TCOF1 :Q13428-6 Isoform 6 of Treacle protein OS=Homo sapiens GN=TCOF1 :Q13428-4 Isoform 4 of Treacle protein OS=Homo sapiens GN=TCOF1 :Q13428 Treacle protein OS=Homo sapiens GN=TCOF1 PE=1 SV=3 :E7ETY2 Treacle protein OS=Homo sapiens GN=TCOF1 PE=1 SV=1 :
GAGNTSTSC*GDSNSICPAPSTMSKAEEAK	0.702897	--	--	-0.508615	0	0		0.7029			0.702897	--	--	-0.508615	0	0	1	C62	RPIA	P49247 Ribose-5-phosphate isomerase OS=Homo sapiens GN=RPIA PE=1 SV=3 :
GAGPAQPPAPPAAPEPLGGIC*EHETSIDISAYIDPAAFNDEFLADLFQHSR	0.798494	--	--	-0.324646	0	0				0.7985	0.798494	--	--	-0.324646	0	0	1	C56 C42 C91	CEBPA	P49715 CCAAT/enhancer-binding protein alpha OS=Homo sapiens GN=CEBPA PE=1 SV=3 :P49715-2 Isoform 2 of CCAAT/enhancer-binding protein alpha OS=Homo sapiens GN=CEBPA :P49715-4 Isoform 4 of CCAAT/enhancer-binding protein alpha OS=Homo sapiens GN=CEBPA :
GAGPGC*YLAGSLTLSK	1.18311	0.211972	0.486087	0.242579	0.673721	0.313286	1.1865, 1.1865	0.9640, 0.9640	1.0814, 1.0650	1.5080, 1.5080	1.18296	0.0464903	0.0974482	0.242397	1.33264	1.01123	4	C967 C967	TPP2	P29144 Tripeptidyl-peptidase 2 OS=Homo sapiens GN=TPP2 PE=1 SV=4 :Q5VZU9 Tripeptidyl-peptidase 2 OS=Homo sapiens GN=TPP2 PE=1 SV=1 :
GAGRLPEDCAEALATAAC*LCLR	1.44413	--	--	0.530198	0	0	1.4441				1.44413	--	--	0.530198	0	0	1	C479	IRAK2	O43187 Interleukin-1 receptor-associated kinase-like 2 OS=Homo sapiens GN=IRAK2 PE=1 SV=2 :
GAHCVC*DPGFSGELCEQESEC*R	0.031522	--	--	-4.9875	0	0		0.0315			0.031522	--	--	-4.9875	0	0	1	C1444,C1459	SLIT1	O75093 Slit homolog 1 protein OS=Homo sapiens GN=SLIT1 PE=2 SV=4 :
GAHNGQGLGNAFLSHISAC*DGIFHLTR	1.30479	0.392268	0.703241	0.383819	0.406418	0.152896	1.5371, 1.3278		1.2056		1.3568	0.0711731	0.143867	0.440207	1.14768	0.842038	2	C117 C117 C137	OLA1	Q9NTK5 Obg-like ATPase 1 OS=Homo sapiens GN=OLA1 PE=1 SV=2 :Q9NTK5-3 Isoform 3 of Obg-like ATPase 1 OS=Homo sapiens GN=OLA1 :J3KQ32 Obg-like ATPase 1 OS=Homo sapiens GN=OLA1 PE=1 SV=1 :
GAHYIC*HSGGHCPMDTYMR	1.12534	--	--	0.170358	0	0		1.1253			1.12534	--	--	0.170358	0	0	1	C134 C134 C134 C89 C89 C140 C89 C134 C134 C134 C43 C89	NR1H3	C9J4R0 Oxysterols receptor LXR-alpha (Fragment) OS=Homo sapiens GN=NR1H3 PE=1 SV=7 :Q13133 Oxysterols receptor LXR-alpha OS=Homo sapiens GN=NR1H3 PE=1 SV=2 :C9JJ16 Oxysterols receptor LXR-alpha (Fragment) OS=Homo sapiens GN=NR1H3 PE=1 SV=1 :E9PLL4 Oxysterols receptor LXR-alpha OS=Homo sapiens GN=NR1H3 PE=1 SV=1 :Q13133-3 Isoform 3 of Oxysterols receptor LXR-alpha OS=Homo sapiens GN=NR1H3 :B4DXU5 Oxysterols receptor LXR-alpha OS=Homo sapiens GN=NR1H3 PE=1 SV=1 :C9J2C8 Oxysterols receptor LXR-alpha (Fragment) OS=Homo sapiens GN=NR1H3 PE=3 SV=1 :Q13133-2 Isoform 2 of Oxysterols receptor LXR-alpha OS=Homo sapiens GN=NR1H3 :C9JCS0 Oxysterols receptor LXR-alpha (Fragment) OS=Homo sapiens GN=NR1H3 PE=1 SV=1 :C9JBS2 Oxysterols receptor LXR-alpha (Fragment) OS=Homo sapiens GN=NR1H3 PE=1 SV=1 :E9PID2 Oxysterols receptor LXR-alpha OS=Homo sapiens GN=NR1H3 PE=1 SV=1 :B5MBY7 Oxysterols receptor LXR-alpha OS=Homo sapiens GN=NR1H3 PE=1 SV=1 :
GAIVFNATSEFC*R	0.683405	0.1157	0.91461	-0.549188	0.936667	0.0387642	1.0537, 1.0856	0.3625, 0.4646	0.4416, 0.6521	0.7188, 0.7188	0.687212	0.0177891	0.0400729	-0.541173	1.74985	1.39715	4	C560	SART1	O43290 U4/U6.U5 tri-snRNP-associated protein 1 OS=Homo sapiens GN=SART1 PE=1 SV=1 :
GAIYLAEEAC*PGISDTMVAQLVQR	2.05834	0.0284136	0.547138	1.04148	1.54647	0.261903	1.7155, 2.1659	2.5720, 2.1874	1.4831, 2.5178, 2.1409		2.11179	3.25182e-06	9.34302e-06	1.07846	5.48787	5.02951	3	C415 C384 C403	STK24	Q9Y6E0 Serine/threonine-protein kinase 24 OS=Homo sapiens GN=STK24 PE=1 SV=1 :B4DR80 Serine/threonine-protein kinase 24 OS=Homo sapiens GN=STK24 PE=1 SV=1 :Q9Y6E0-2 Isoform A of Serine/threonine-protein kinase 24 OS=Homo sapiens GN=STK24 :
GAIYLAEEAC*PGISDTM+VAQLVQR	0.263954	0.13888	1	-1.92164	0.857361	0		0.287	0.2409		0.263954	0.13888	0.262529	-1.92164	0.857361	0.580823	2	C415,M422 C384,M391 C403,M410	STK24	Q9Y6E0 Serine/threonine-protein kinase 24 OS=Homo sapiens GN=STK24 PE=1 SV=1 :B4DR80 Serine/threonine-protein kinase 24 OS=Homo sapiens GN=STK24 PE=1 SV=1 :Q9Y6E0-2 Isoform A of Serine/threonine-protein kinase 24 OS=Homo sapiens GN=STK24 :
GAKDC*VEAAK	1.01408	0.557576	0.874258	0.0201668	0.253696	0.0583604	0.3654, 0.3654		0.9959	1.6810, 1.6810	1.01771	0.329942	0.56394	0.0253311	0.481562	0.248767	3	C855	HDLBP	A0A024R4E5 High density lipoprotein binding protein (Vigilin), isoform CRA_a OS=Homo sapiens GN=HDLBP PE=1 SV=1 :
GAKGLASFSTC*ELIQYVR	1.87566	--	--	0.907395	0	0			1.8757		1.87566	--	--	0.907395	0	0	1	C1732	COL6A6	A6NMZ7 Collagen alpha-6(VI) chain OS=Homo sapiens GN=COL6A6 PE=1 SV=2 :
GALC*HLELK	1.83698	--	--	0.877336	0	0		1.837			1.83698	--	--	0.877336	0	0	1	C160	TTC4	O95801 Tetratricopeptide repeat protein 4 OS=Homo sapiens GN=TTC4 PE=1 SV=3 :
GALDLETC*EKQDIMPEVDK	0.922142	--	--	-0.11694	0	0				0.9221	0.922142	--	--	-0.11694	0	0	1	C372 C476 C487	NCOA7	Q8NI08-7 Isoform 7 of Nuclear receptor coactivator 7 OS=Homo sapiens GN=NCOA7 :Q8NI08-2 Isoform 2 of Nuclear receptor coactivator 7 OS=Homo sapiens GN=NCOA7 :Q8NI08 Nuclear receptor coactivator 7 OS=Homo sapiens GN=NCOA7 PE=1 SV=2 :
GALDLETC*EK	1.1159	0.68428	0.960399	0.158211	0.164766	0.0175481	0.5924, 0.5924	1.0861, 3.8177, 1.0028	5.2556, 0.9740	1.4296, 0.6590	1.71218	0.6349	0.877314	0.775831	0.197295	0.0568451	4	C372 C476 C487	NCOA7	Q8NI08-7 Isoform 7 of Nuclear receptor coactivator 7 OS=Homo sapiens GN=NCOA7 :Q8NI08-2 Isoform 2 of Nuclear receptor coactivator 7 OS=Homo sapiens GN=NCOA7 :Q8NI08 Nuclear receptor coactivator 7 OS=Homo sapiens GN=NCOA7 PE=1 SV=2 :
GALEGSSC*PFR	1.07426	--	--	0.103341	0	0			1.0743		1.07426	--	--	0.103341	0	0	1	C253 C282 C336	HMOX2	P30519-2 Isoform 2 of Heme oxygenase 2 OS=Homo sapiens GN=HMOX2 :P30519 Heme oxygenase 2 OS=Homo sapiens GN=HMOX2 PE=1 SV=2 :A0A087WT44 Heme oxygenase 2 OS=Homo sapiens GN=HMOX2 PE=1 SV=1 :
GALGAAEGCSLDGLAREEMDEGGLLC*GEGPAASLQPQAPGPVDGTASAEGR	0.838616	0.170539	0.453314	-0.253917	0.768175	0.3436	0.7894			0.8878	0.838616	0.170539	0.315697	-0.253917	0.768175	0.500729	2	C1567 C1571	NHSL1	Q5SYE7-2 Isoform 2 of NHS-like protein 1 OS=Homo sapiens GN=NHSL1 :Q5SYE7 NHS-like protein 1 OS=Homo sapiens GN=NHSL1 PE=1 SV=2 :
GALGAAEGC*SLDGLAR	1.42897	0.141918	1	0.514974	0.847963	0	1.4930, 1.4930	1.2544		1.5395	1.44498	0.00494426	0.0119603	0.53105	2.3059	1.92226	3	C1550 C1554	NHSL1	Q5SYE7-2 Isoform 2 of NHS-like protein 1 OS=Homo sapiens GN=NHSL1 :Q5SYE7 NHS-like protein 1 OS=Homo sapiens GN=NHSL1 PE=1 SV=2 :
GALGPSDSPSAC*SEDSGAGGAGWTVGISSRVLG	1.07233	--	--	0.100754	0	0	1.0723				1.07233	--	--	0.100754	0	0	1	C238	TBXA2R	K7ER80 Thromboxane A2 receptor OS=Homo sapiens GN=TBXA2R PE=4 SV=1 :
GALGSPVAAAGAAMQESFGC*VVANR	1.88735	0.0545972	0.593438	0.916362	1.26283	0.226624	5.6270, 0.6288, 5.5323, 1.3677, 1.3677	1.7381, 1.7381, 1.1494	1.821	2.1206, 2.1206, 1.3495, 1.3495	2.14695	0.00627596	0.0150299	1.10229	2.20232	1.82304	4	C22	HABP4	Q5JVS0 Intracellular hyaluronan-binding protein 4 OS=Homo sapiens GN=HABP4 PE=1 SV=1 :
GALGSPVAAAGAAM+QESFGC*VVANR	1.7552	0.100094	0.805699	0.811637	0.99959	0.093827	5.1997, 1.5443, 4.9686, 1.5443	1.3471, 0.9429, 1.3471	1.7919, 0.5816	1.8383, 0.8081, 1.8383	1.97932	0.0141809	0.0324423	0.985008	1.8483	1.48889	4	M16,C22 ,M16,C22 M16,C22	HABP4	Q5JVS0 Intracellular hyaluronan-binding protein 4 OS=Homo sapiens GN=HABP4 PE=1 SV=1 :,Q5JVS0 Intracellular hyaluronan-binding protein 4 OS=Homo sapiens GN=HABP4 PE=1 SV=1 :Q5JVS0 Intracellular hyaluronan-binding protein 4 OS=Homo sapiens GN=HABP4 PE=1 SV=1 :
GALHPGC*FAPLHPPPPPPPPPAELK	1.39801	0.00713213	0.350124	0.483373	2.14678	0.455778	1.5673, 1.4112, 1.5673	0.8007, 1.5561, 0.8007, 0.3200, 1.5561	1.5023, 1.0839, 1.5023	1.1431, 1.5212, 1.2594	1.25654	0.0100373	0.0234526	0.329452	1.99838	1.62981	4	C156 C156 ,C156	CEBPB	P17676 CCAAT/enhancer-binding protein beta OS=Homo sapiens GN=CEBPB PE=1 SV=2 :P17676 CCAAT/enhancer-binding protein beta OS=Homo sapiens GN=CEBPB PE=1 SV=2 :,P17676 CCAAT/enhancer-binding protein beta OS=Homo sapiens GN=CEBPB PE=1 SV=2 :
GALLQDIC*K	1.46293	0.0871705	0.765892	0.54886	1.05963	0.115832		1.5673		1.3586	1.46293	0.0871705	0.172941	0.54886	1.05963	0.762102	2	C45 C45 C45 C45	WIPF2	A8MWR2 WAS/WASL-interacting protein family member 2 OS=Homo sapiens GN=WIPF2 PE=1 SV=1 :Q8TF74 WAS/WASL-interacting protein family member 2 OS=Homo sapiens GN=WIPF2 PE=1 SV=1 :J3QKM5 WAS/WASL-interacting protein family member 2 (Fragment) OS=Homo sapiens GN=WIPF2 PE=1 SV=1 :J3QQS0 WAS/WASL-interacting protein family member 2 OS=Homo sapiens GN=WIPF2 PE=1 SV=1 :
GALPEGITSELEC*VTNSTLAAIIR	0.780874	0.225634	0.504413	-0.356837	0.646595	0.297214	1.1365, 1.1365, 0.8863, 0.9635, 0.7402	1.1023, 1.2319, 1.1023, 0.8286, 0.4027	1.4407, 0.5970, 0.3308	0.9915, 0.9915, 0.5262, 1.0114, 0.3324, 1.0114	0.882304	0.111459	0.216411	-0.180653	0.952887	0.664722	4	C28 C28	WASF3	Q9UPY6 Wiskott-Aldrich syndrome protein family member 3 OS=Homo sapiens GN=WASF3 PE=1 SV=2 :Q9UPY6-2 Isoform 2 of Wiskott-Aldrich syndrome protein family member 3 OS=Homo sapiens GN=WASF3 :
GALQPQPEGAASDLPPPPDDEPEPGFEVISC*VELGPRPTVER	1.21707	0.0773158	0.750153	0.283413	1.11173	0.12485	1.2554, 1.1252, 1.1322	1.2956, 1.2956	1.1393, 1.6703		1.27337	0.00468542	0.0113597	0.34865	2.32925	1.94463	3	C266 C266 C245 C233	TBC1D17	Q9HA65 TBC1 domain family member 17 OS=Homo sapiens GN=TBC1D17 PE=1 SV=2 :Q9HA65-3 Isoform 3 of TBC1 domain family member 17 OS=Homo sapiens GN=TBC1D17 :M0R2L2 TBC1 domain family member 17 (Fragment) OS=Homo sapiens GN=TBC1D17 PE=1 SV=2 :Q9HA65-2 Isoform 2 of TBC1 domain family member 17 OS=Homo sapiens GN=TBC1D17 :
GALTGGTEVSALPC*TTNAPGNGKPVGSPHVVTSHQSK	0.958104	--	--	-0.0617464	0	0		0.9581			0.958104	--	--	-0.0617464	0	0	1	C629 C644 C629 C666 C498 C550 C607 C674	MAP7	Q14244-6 Isoform 6 of Ensconsin OS=Homo sapiens GN=MAP7 :Q14244 Ensconsin OS=Homo sapiens GN=MAP7 PE=1 SV=1 :Q14244-4 Isoform 4 of Ensconsin OS=Homo sapiens GN=MAP7 :Q14244-7 Isoform 7 of Ensconsin OS=Homo sapiens GN=MAP7 :Q14244-5 Isoform 5 of Ensconsin OS=Homo sapiens GN=MAP7 :Q14244-3 Isoform 3 of Ensconsin OS=Homo sapiens GN=MAP7 :Q14244-2 Isoform 2 of Ensconsin OS=Homo sapiens GN=MAP7 :A0A087WZ40 Ensconsin OS=Homo sapiens GN=MAP7 PE=1 SV=1 :
GANDFMC*DEMER	0.991204	0.609246	0.929714	-0.012746	0.215208	0.0316504	2.6297, 1.1005, 2.6297, 1.1005	0.8007, 1.0723, 0.8007, 1.0723	0.6334, 1.1232, 0.2797	2.2960, 1.1613, 2.2960, 1.1613	1.34382	0.379737	0.637673	0.426345	0.420517	0.195402	4	C385 C385	TCP1	P17987 T-complex protein 1 subunit alpha OS=Homo sapiens GN=TCP1 PE=1 SV=1 :P17987 T-complex protein 1 subunit alpha OS=Homo sapiens GN=TCP1 PE=1 SV=1 :
GANDFM+C*DEMER	1.55181	0.270043	0.559206	0.633951	0.568567	0.252428	1.1273, 3.0948, 1.1273, 3.0948	0.9293, 1.9974, 1.7520, 1.9974	0.9959, 0.3946, 0.9959, 0.3946	0.9889, 1.7239, 0.9599	1.43826	0.0650053	0.132394	0.524321	1.18705	0.878133	4	M384,C385 M384,C385	TCP1	P17987 T-complex protein 1 subunit alpha OS=Homo sapiens GN=TCP1 PE=1 SV=1 :P17987 T-complex protein 1 subunit alpha OS=Homo sapiens GN=TCP1 PE=1 SV=1 :
GAPAEDPVFTILAPEEM+GVSLC*CPGWSLTLGLK	1.74821	--	--	0.80588	0	0		1.7482			1.74821	--	--	0.80588	0	0	1	M45,C50	C19orf25	K7ELZ1 UPF0449 protein C19orf25 OS=Homo sapiens GN=C19orf25 PE=1 SV=1 :
GAPAEDPVFTILAPEEMGVSLCC*PGWSLTLGLK	0.4899	--	--	-1.02944	0	0	0.4899				0.4899	--	--	-1.02944	0	0	1	C51	C19orf25	K7ELZ1 UPF0449 protein C19orf25 OS=Homo sapiens GN=C19orf25 PE=1 SV=1 :
GAPAEDPVFTILAPEEM+GVSLCC*PGWSLTLGLK	0.593698	--	--	-0.752198	0	0		0.5937			0.593698	--	--	-0.752198	0	0	1	M45,C51	C19orf25	K7ELZ1 UPF0449 protein C19orf25 OS=Homo sapiens GN=C19orf25 PE=1 SV=1 :
GAPAPHC*EM+SR	1.0029	--	--	0.00417372	0	0				1.0029	1.0029	--	--	0.00417372	0	0	1	C91,M93 C91,M93 C91,M93 C91,M93 C91,M93 C91,M93 C91,M93 C91,M93 C34,M36	TAPBP	A2AB90 Tapasin OS=Homo sapiens GN=TAPBP PE=1 SV=1 :O15533-3 Isoform 3 of Tapasin OS=Homo sapiens GN=TAPBP :Q6P1N7 TAPBP protein OS=Homo sapiens GN=TAPBP PE=1 SV=1 :O15533 Tapasin OS=Homo sapiens GN=TAPBP PE=1 SV=1 :A0A0A0MSV9 Tapasin OS=Homo sapiens GN=TAPBP PE=1 SV=1 :A0A0G2JKZ1 Tapasin OS=Homo sapiens GN=TAPBP PE=1 SV=1 :A0A0G2JH37 Tapasin OS=Homo sapiens GN=TAPBP PE=1 SV=1 :O15533-2 Isoform 2 of Tapasin OS=Homo sapiens GN=TAPBP :C9JA35 Tapasin (Fragment) OS=Homo sapiens GN=TAPBP PE=1 SV=1 :
GAPC*EAVRIPM+CR	0.96524	--	--	-0.0510411	0	0				0.9652	0.96524	--	--	-0.0510411	0	0	1	C24,M31	SFRP4	Q6FHJ7 Secreted frizzled-related protein 4 OS=Homo sapiens GN=SFRP4 PE=1 SV=2 :
GAPDAGLACPPC*CPCVC*HTTRPGLELR	0.411556	--	--	-1.28084	0	0		0.4116			0.411556	--	--	-1.28084	0	0	1	C209,C214	ARHGEF15	O94989 Rho guanine nucleotide exchange factor 15 OS=Homo sapiens GN=ARHGEF15 PE=1 SV=4 :
GAPDSAPAQVC*TALSLC*EPLQR	1.07993	0.59463	0.913883	0.110941	0.225753	0.0391093		1.6751	0.4848		1.07993	0.59463	0.918908	0.110941	0.225753	0.0367277	2	C134,C140	PSAPL1	Q6NUJ1 Proactivator polypeptide-like 1 OS=Homo sapiens GN=PSAPL1 PE=2 SV=2 :
GAPGFCSPASNSQSPGSSLC*PAGKTLQIFNIEMK	0.707593	--	--	-0.499009	0	0	0.7076				0.707593	--	--	-0.499009	0	0	1	C103	CLTCL1	F5H5N6 Clathrin heavy chain 2 (Fragment) OS=Homo sapiens GN=CLTCL1 PE=1 SV=1 :
GAPGFCSPASNSQSPGSSLC*PAGKTLQIFNIEM+K	0.693134	--	--	-0.528795	0	0				0.6931	0.693134	--	--	-0.528795	0	0	1	C103,M116	CLTCL1	F5H5N6 Clathrin heavy chain 2 (Fragment) OS=Homo sapiens GN=CLTCL1 PE=1 SV=1 :
GAPGLLM+AVREDLYC*FSYG	0.417155	--	--	-1.26134	0	0				0.4172	0.417155	--	--	-1.26134	0	0	1	M383,C391	DCAF4L2	Q8NA75 DDB1- and CUL4-associated factor 4-like protein 2 OS=Homo sapiens GN=DCAF4L2 PE=1 SV=1 :
GAPGPGGALPTC*PACHK	2.32173	--	--	1.2152	0	0		2.3217			2.32173	--	--	1.2152	0	0	1	C48 C48	ZCCHC14	Q8WYQ9 Zinc finger CCHC domain-containing protein 14 OS=Homo sapiens GN=ZCCHC14 PE=2 SV=1 :Q8WYQ9-2 Isoform 2 of Zinc finger CCHC domain-containing protein 14 OS=Homo sapiens GN=ZCCHC14 :
GAPILPQGLQPEQQLQLWNEASNALEELC*FM+IMGMLPKPQEQDEK	0.768252	--	--	-0.380349	0	0		0.7683			0.768252	--	--	-0.380349	0	0	1	C66,M68	NMU	A0A0B4J202 Neuromedin-U OS=Homo sapiens GN=NMU PE=1 SV=1 :
GAPM+LLAENC*SPGPR	1.83111	--	--	0.872721	0	0		1.8311			1.83111	--	--	0.872721	0	0	1	M58,C64 M58,C64 M58,C64 M58,C64	ODF3	F8W6Z3 Outer dense fiber protein 3 OS=Homo sapiens GN=ODF3 PE=1 SV=2 :Q96PU9-3 Isoform 3 of Outer dense fiber protein 3 OS=Homo sapiens GN=ODF3 :Q96PU9-2 Isoform 2 of Outer dense fiber protein 3 OS=Homo sapiens GN=ODF3 :Q96PU9 Outer dense fiber protein 3 OS=Homo sapiens GN=ODF3 PE=2 SV=1 :
GAPNNSC*SEIK	1.44304	0.145649	0.39745	0.529114	0.836692	0.400717	1.4229			1.3396, 1.5436	1.43535	0.0521214	0.108268	0.521402	1.28298	0.965498	2	C108 C85 C105	UBE3A	Q05086 Ubiquitin-protein ligase E3A OS=Homo sapiens GN=UBE3A PE=1 SV=4 :Q05086-2 Isoform I of Ubiquitin-protein ligase E3A OS=Homo sapiens GN=UBE3A :Q05086-3 Isoform III of Ubiquitin-protein ligase E3A OS=Homo sapiens GN=UBE3A :
GAPPGSPEPPALLAAPLAAGAC*PGGR	0.851065	--	--	-0.232659	0	0	0.8511				0.851065	--	--	-0.232659	0	0	1	C279	MTCL1	Q9Y4B5 Microtubule cross-linking factor 1 OS=Homo sapiens GN=MTCL1 PE=1 SV=5 :
GAPPKVSYLSEAGVQWC*DLGSPR	1.17083	--	--	0.227528	0	0			1.1708		1.17083	--	--	0.227528	0	0	1	C34	HEXDC	J3KTD0 Hexosaminidase D OS=Homo sapiens GN=HEXDC PE=4 SV=1 :
GAPPLQLPRVC*TFR	0.165604	--	--	-2.59419	0	0				0.1656	0.165604	--	--	-2.59419	0	0	1	C141 C141 C141 C137	FOXK2	Q01167-3 Isoform 3 of Forkhead box protein K2 OS=Homo sapiens GN=FOXK2 :Q01167 Forkhead box protein K2 OS=Homo sapiens GN=FOXK2 PE=1 SV=3 :Q01167-2 Isoform 2 of Forkhead box protein K2 OS=Homo sapiens GN=FOXK2 :A0A087WXM0 Forkhead box protein K2 OS=Homo sapiens GN=FOXK2 PE=1 SV=1 :
GAPSPGVLGPHASEPQLAPPAC*TPAAPAVPGPPGPR	0.895224	0.332608	0.627699	-0.15968	0.478067	0.202249	1.0376, 1.0406	1.0472, 1.0509	0.8720, 0.8768, 0.9259	0.7226, 0.5683, 0.7226	0.886434	0.201055	0.364838	-0.173915	0.696685	0.4379	4	C123 C276 C186	PAK4	O96013-3 Isoform 3 of Serine/threonine-protein kinase PAK 4 OS=Homo sapiens GN=PAK4 :O96013 Serine/threonine-protein kinase PAK 4 OS=Homo sapiens GN=PAK4 PE=1 SV=1 :O96013-4 Isoform 4 of Serine/threonine-protein kinase PAK 4 OS=Homo sapiens GN=PAK4 :
GAPVCAPSPC*LHDGAC*RDLFDAFACACGPGWEGPR	0.325999	0.453268	0.767961	-1.61706	0.343645	0.114661	0.3285		0.3235		0.325999	0.453268	0.739592	-1.61706	0.343645	0.131008	2	C1065,C1071 C1065,C1071 C733,C739 ,C1065,C1071 C733,C739	CRB2	Q5IJ48 Protein crumbs homolog 2 OS=Homo sapiens GN=CRB2 PE=1 SV=2 :Q5IJ48-3 Isoform 3 of Protein crumbs homolog 2 OS=Homo sapiens GN=CRB2 :,Q5IJ48 Protein crumbs homolog 2 OS=Homo sapiens GN=CRB2 PE=1 SV=2 :Q5IJ48-2 Isoform 2 of Protein crumbs homolog 2 OS=Homo sapiens GN=CRB2 :Q5IJ48-3 Isoform 3 of Protein crumbs homolog 2 OS=Homo sapiens GN=CRB2 :
GAPVC*APSPCLHDGAC*R	0.670452	--	--	-0.576795	0	0	0.6705				0.670452	--	--	-0.576795	0	0	1	C1060,C1071 C1060,C1071 C728,C739	CRB2	Q5IJ48 Protein crumbs homolog 2 OS=Homo sapiens GN=CRB2 PE=1 SV=2 :Q5IJ48-2 Isoform 2 of Protein crumbs homolog 2 OS=Homo sapiens GN=CRB2 :Q5IJ48-3 Isoform 3 of Protein crumbs homolog 2 OS=Homo sapiens GN=CRB2 :
GAQAAIATLHNHPLRPSCPLLVC*R	1.17552	--	--	0.233298	0	0		1.1755			1.17552	--	--	0.233298	0	0	1	C132	DND1	Q8IYX4 Dead end protein homolog 1 OS=Homo sapiens GN=DND1 PE=1 SV=1 :
GAQACQICITYIC*EEDSYLAGTLGLSADLSNNGQVKPHTSCSHYLQ	1.08733	--	--	0.12079	0	0			1.0873		1.08733	--	--	0.12079	0	0	1	C77	CASP1	Q5FBZ0 CASP1 nirs variant 1 OS=Homo sapiens GN=CASP1 PE=1 SV=1 :
GAQDPTAFSVQDPWFC*EAR	0.998059	--	--	-0.00280317	0	0				0.9981	0.998059	--	--	-0.00280317	0	0	1	C172	KNOP1	Q1ED39 Lysine-rich nucleolar protein 1 OS=Homo sapiens GN=KNOP1 PE=1 SV=1 :
GAQGDQGPC*GDPGLK	0.458326	--	--	-1.12555	0	0	0.4583				0.458326	--	--	-1.12555	0	0	1	C1380 C1380	COL24A1	Q17RW2-2 Isoform 2 of Collagen alpha-1(XXIV) chain OS=Homo sapiens GN=COL24A1 :Q17RW2 Collagen alpha-1(XXIV) chain OS=Homo sapiens GN=COL24A1 PE=1 SV=2 :
GAQGGDYFYSFGGC*HR	1.03162	0.397776	0.709331	0.0449156	0.400362	0.149151	1.6093, 1.5634, 1.3890, 0.9709, 1.2832, 1.5634, 1.3890, 0.9709, 1.2832	1.4529, 0.9658, 1.3467, 1.1653, 0.9757, 1.0408, 1.3467, 1.1653, 0.9485, 1.0408	1.1164, 1.7118, 1.1427, 0.9128, 0.9577, 1.8186, 0.9128, 0.9577	1.2382, 1.6055, 1.4983, 1.0272, 1.1781, 1.6055, 1.4983, 1.0272, 1.1781	1.24605	0.0933657	0.184176	0.317356	1.02981	0.734766	4	C99	SRXN1	Q9BYN0 Sulfiredoxin-1 OS=Homo sapiens GN=SRXN1 PE=1 SV=2 :
GAQGHMEC*L	0.50591	0.493839	0.808241	-0.983046	0.306414	0.0924591	0.9300, 0.9345	0.0796			0.64801	0.417076	0.693137	-0.625912	0.379785	0.159181	2	C287	HNRNPC	B4DY08 Heterogeneous nuclear ribonucleoproteins C1/C2 OS=Homo sapiens GN=HNRNPC PE=1 SV=1 :
GAQGISC*GRHLANHDVQVILFLPNFVK	0.619535	--	--	-0.690742	0	0			0.6195		0.619535	--	--	-0.690742	0	0	1	C353	EDC3	Q96F86 Enhancer of mRNA-decapping protein 3 OS=Homo sapiens GN=EDC3 PE=1 SV=1 :
GAQGISC*GR	0.694032	0.290923	0.582478	-0.526926	0.536221	0.234721	0.6989	0.6891			0.694032	0.290923	0.505822	-0.526926	0.536221	0.296002	2	C353	EDC3	Q96F86 Enhancer of mRNA-decapping protein 3 OS=Homo sapiens GN=EDC3 PE=1 SV=1 :
GAQKTDC*QK	0.968371	--	--	-0.0463679	0	0				0.9684	0.968371	--	--	-0.0463679	0	0	1	C162	ASRGL1	Q7L266 Isoaspartyl peptidase/L-asparaginase OS=Homo sapiens GN=ASRGL1 PE=1 SV=2 :
GAQLAIEEC*QYQFR	1.27944	0.454593	0.768835	0.355518	0.342377	0.114167	1.5184		1.0405		1.27944	0.454593	0.741568	0.355518	0.342377	0.129849	2	C53 C23 C23 C78	WNT4	H0Y663 Protein Wnt (Fragment) OS=Homo sapiens GN=WNT4 PE=1 SV=1 :P56705-2 Isoform 2 of Protein Wnt-4 OS=Homo sapiens GN=WNT4 :B1AJZ6 Protein Wnt (Fragment) OS=Homo sapiens GN=WNT4 PE=1 SV=1 :P56705 Protein Wnt-4 OS=Homo sapiens GN=WNT4 PE=1 SV=4 :
GAQLREEQLQAEC*ER	4.37175	0.280681	0.572071	2.12821	0.551787	0.24255	0.5388		5.7176	6.8589	4.37175	0.280681	0.490464	2.12821	0.551787	0.309393	3	C254	TBKBP1	A7MCY6 TANK-binding kinase 1-binding protein 1 OS=Homo sapiens GN=TBKBP1 PE=1 SV=1 :
GAQVNAVNQNGC*TPLHYAASK	0.946741	0.352154	0.656977	-0.078958	0.453267	0.18245	1.0542, 1.1978, 0.4704, 0.9035, 0.9975, 1.0808, 1.1978, 1.0542, 1.0713, 1.0844	0.9028, 0.9466, 0.8362, 1.0773, 0.9903, 1.0199, 0.8607, 1.0773	0.9317, 0.7447, 1.0327, 0.7955, 0.7447, 1.0429, 0.9717	0.8653, 1.0867, 1.1176, 0.5374, 0.7162, 1.0107, 1.0867, 1.1176, 0.5374, 0.7162, 1.0208	0.941651	0.164122	0.305421	-0.0867352	0.784833	0.515101	4	C107 C74 C107 C74 C107 C74 C107 C74 C107 C74 C107 C74 ,C107 C107 C107 C107 C107 C107 ,C107 C74 C107 C74 C107 C74 C107 C74 C107 C74 ,C107 C74 C107 C74 C107 C74	PSMD10	O75832 26S proteasome non-ATPase regulatory subunit 10 OS=Homo sapiens GN=PSMD10 PE=1 SV=1 :B1AJY7 26S proteasome non-ATPase regulatory subunit 10 OS=Homo sapiens GN=PSMD10 PE=1 SV=1 :O75832 26S proteasome non-ATPase regulatory subunit 10 OS=Homo sapiens GN=PSMD10 PE=1 SV=1 :B1AJY7 26S proteasome non-ATPase regulatory subunit 10 OS=Homo sapiens GN=PSMD10 PE=1 SV=1 :O75832 26S proteasome non-ATPase regulatory subunit 10 OS=Homo sapiens GN=PSMD10 PE=1 SV=1 :B1AJY7 26S proteasome non-ATPase regulatory subunit 10 OS=Homo sapiens GN=PSMD10 PE=1 SV=1 :O75832 26S proteasome non-ATPase regulatory subunit 10 OS=Homo sapiens GN=PSMD10 PE=1 SV=1 :B1AJY7 26S proteasome non-ATPase regulatory subunit 10 OS=Homo sapiens GN=PSMD10 PE=1 SV=1 :O75832 26S proteasome non-ATPase regulatory subunit 10 OS=Homo sapiens GN=PSMD10 PE=1 SV=1 :B1AJY7 26S proteasome non-ATPase regulatory subunit 10 OS=Homo sapiens GN=PSMD10 PE=1 SV=1 :O75832 26S proteasome non-ATPase regulatory subunit 10 OS=Homo sapiens GN=PSMD10 PE=1 SV=1 :B1AJY7 26S proteasome non-ATPase regulatory subunit 10 OS=Homo sapiens GN=PSMD10 PE=1 SV=1 :,O75832 26S proteasome non-ATPase regulatory subunit 10 OS=Homo sapiens GN=PSMD10 PE=1 SV=1 :B1AJY7 26S proteasome non-ATPase regulatory subunit 10 OS=Homo sapiens GN=PSMD10 PE=1 SV=1 :O75832 26S proteasome non-ATPase regulatory subunit 10 OS=Homo sapiens GN=PSMD10 PE=1 SV=1 :B1AJY7 26S proteasome non-ATPase regulatory subunit 10 OS=Homo sapiens GN=PSMD10 PE=1 SV=1 :O75832 26S proteasome non-ATPase regulatory subunit 10 OS=Homo sapiens GN=PSMD10 PE=1 SV=1 :B1AJY7 26S proteasome non-ATPase regulatory subunit 10 OS=Homo sapiens GN=PSMD10 PE=1 SV=1 :O75832 26S proteasome non-ATPase regulatory subunit 10 OS=Homo sapiens GN=PSMD10 PE=1 SV=1 :B1AJY7 26S proteasome non-ATPase regulatory subunit 10 OS=Homo sapiens GN=PSMD10 PE=1 SV=1 :O75832 26S proteasome non-ATPase regulatory subunit 10 OS=Homo sapiens GN=PSMD10 PE=1 SV=1 :B1AJY7 26S proteasome non-ATPase regulatory subunit 10 OS=Homo sapiens GN=PSMD10 PE=1 SV=1 :,O75832 26S proteasome non-ATPase regulatory subunit 10 OS=Homo sapiens GN=PSMD10 PE=1 SV=1 :B1AJY7 26S proteasome non-ATPase regulatory subunit 10 OS=Homo sapiens GN=PSMD10 PE=1 SV=1 :O75832 26S proteasome non-ATPase regulatory subunit 10 OS=Homo sapiens GN=PSMD10 PE=1 SV=1 :B1AJY7 26S proteasome non-ATPase regulatory subunit 10 OS=Homo sapiens GN=PSMD10 PE=1 SV=1 :O75832 26S proteasome non-ATPase regulatory subunit 10 OS=Homo sapiens GN=PSMD10 PE=1 SV=1 :B1AJY7 26S proteasome non-ATPase regulatory subunit 10 OS=Homo sapiens GN=PSMD10 PE=1 SV=1 :,O75832 26S proteasome non-ATPase regulatory subunit 10 OS=Homo sapiens GN=PSMD10 PE=1 SV=1 :O75832 26S proteasome non-ATPase regulatory subunit 10 OS=Homo sapiens GN=PSMD10 PE=1 SV=1 :O75832 26S proteasome non-ATPase regulatory subunit 10 OS=Homo sapiens GN=PSMD10 PE=1 SV=1 :O75832 26S proteasome non-ATPase regulatory subunit 10 OS=Homo sapiens GN=PSMD10 PE=1 SV=1 :O75832 26S proteasome non-ATPase regulatory subunit 10 OS=Homo sapiens GN=PSMD10 PE=1 SV=1 :O75832 26S proteasome non-ATPase regulatory subunit 10 OS=Homo sapiens GN=PSMD10 PE=1 SV=1 :
GAQVQVLQGKEPPC*FLQCFQGGM+VVHSGR	1.0028	--	--	0.00403065	0	0				1.0028	1.0028	--	--	0.00403065	0	0	1	C1854,M1863 C1822,M1831 C1827,M1836 C1428,M1437	SVIL	O95425 Supervillin OS=Homo sapiens GN=SVIL PE=1 SV=2 :O95425-4 Isoform SV4 of Supervillin OS=Homo sapiens GN=SVIL :O95425-3 Isoform SV3 of Supervillin OS=Homo sapiens GN=SVIL :O95425-2 Isoform 2 of Supervillin OS=Homo sapiens GN=SVIL :
GASC*QGCPNQR	0.566086	0.0884649	0.77621	-0.820906	1.05323	0.110021	0.5242, 0.5242, 0.5395	0.5289, 0.5601, 0.5289	0.5620, 0.5308	0.6462	0.549429	0.000544802	0.00142356	-0.863995	3.26376	2.84662	4	C22 C22	NUBP1	P53384 Cytosolic Fe-S cluster assembly factor NUBP1 OS=Homo sapiens GN=NUBP1 PE=1 SV=2 :P53384-2 Isoform 2 of Cytosolic Fe-S cluster assembly factor NUBP1 OS=Homo sapiens GN=NUBP1 :
GASC*QGC*PNQR	2.4507	--	--	1.29319	0	0				2.4507	2.4507	--	--	1.29319	0	0	1	C22,C25 C22,C25	NUBP1	P53384 Cytosolic Fe-S cluster assembly factor NUBP1 OS=Homo sapiens GN=NUBP1 PE=1 SV=2 :P53384-2 Isoform 2 of Cytosolic Fe-S cluster assembly factor NUBP1 OS=Homo sapiens GN=NUBP1 :
GASCQGC*PNQR	0.553483	0.0911446	0.785853	-0.853389	1.04027	0.104658		0.5601, 0.5601		0.5152, 0.6918	0.581825	0.0365541	0.0781243	-0.781342	1.43706	1.10721	2	C25 C25	NUBP1	P53384 Cytosolic Fe-S cluster assembly factor NUBP1 OS=Homo sapiens GN=NUBP1 PE=1 SV=2 :P53384-2 Isoform 2 of Cytosolic Fe-S cluster assembly factor NUBP1 OS=Homo sapiens GN=NUBP1 :
GASELVAELSTLYQC*IR	2.37303	--	--	1.24673	0	0	2.373				2.37303	--	--	1.24673	0	0	1	C408 C426 C417 C420	NELFCD,TH1L	Q8IXH7-4 Isoform NELF-D of Negative elongation factor C/D OS=Homo sapiens GN=NELFCD :H0UI80 Negative elongation factor C/D OS=Homo sapiens GN=TH1L PE=1 SV=1 :Q8IXH7 Negative elongation factor C/D OS=Homo sapiens GN=NELFCD PE=1 SV=2 :X6RLT1 Negative elongation factor C/D (Fragment) OS=Homo sapiens GN=NELFCD PE=1 SV=1 :
GASISFSLTTENSGNYYC*TADNGLGAK	1.91172	0.189632	0.48996	0.934872	0.722089	0.309839		1.8301		1.9933	1.91172	0.189632	0.346215	0.934872	0.722089	0.460654	2	C355 C355 C355	FCRL5	Q96RD9 Fc receptor-like protein 5 OS=Homo sapiens GN=FCRL5 PE=1 SV=3 :Q96RD9-4 Isoform 4 of Fc receptor-like protein 5 OS=Homo sapiens GN=FCRL5 :Q96RD9-3 Isoform 3 of Fc receptor-like protein 5 OS=Homo sapiens GN=FCRL5 :
GASLFTCDLQHTETGEEVLRMC*VAVK	0.965923	--	--	-0.0500194	0	0				1.0826, 0.8698	0.976231	0.806595	1	-0.0347052	0.0933445	0	1	C137 C126 C137 C126	VPS39	Q96JC1 Vam6/Vps39-like protein OS=Homo sapiens GN=VPS39 PE=1 SV=2 :Q96JC1-2 Isoform 2 of Vam6/Vps39-like protein OS=Homo sapiens GN=VPS39 :Q96JC1 Vam6/Vps39-like protein OS=Homo sapiens GN=VPS39 PE=1 SV=2 :Q96JC1-2 Isoform 2 of Vam6/Vps39-like protein OS=Homo sapiens GN=VPS39 :
GASRVLC*SR	0.673836	--	--	-0.56953	0	0	0.6738				0.673836	--	--	-0.56953	0	0	1	C161	CHST1	O43916 Carbohydrate sulfotransferase 1 OS=Homo sapiens GN=CHST1 PE=1 SV=1 :
GASVSGLSGC*EFKGR	9.53464	--	--	3.25318	0	0		9.5346			9.53464	--	--	3.25318	0	0	1	C550	KIAA1210	Q9ULL0 Uncharacterized protein KIAA1210 OS=Homo sapiens GN=KIAA1210 PE=2 SV=3 :
GATADPLC*APARNPCANGGLC*TVLAPGEVGCDCSHTGFGGK	1.04365	--	--	0.061643	0	0	1.0437				1.04365	--	--	0.061643	0	0	1	C206,C219 C206,C219 C206,C219	NRXN2	Q9P2S2-2 Isoform 2a of Neurexin-2 OS=Homo sapiens GN=NRXN2 :G5E9G7 Neurexin 2, isoform CRA_a OS=Homo sapiens GN=NRXN2 PE=1 SV=1 :Q9P2S2 Neurexin-2 OS=Homo sapiens GN=NRXN2 PE=2 SV=1 :
GATC*ISLPHGYTC*FCPLGTTGIYCEQALSISDPSFR	11.6506	--	--	3.54233	0	0		11.6506			11.6506	--	--	3.54233	0	0	1	C2668,C2677	EYS	Q5T1H1-1 Isoform 1 of Protein eyes shut homolog OS=Homo sapiens GN=EYS :
GATCISLPHGYTC*FC*PLGTTGIYCEQGHQFIGK	0.761529	--	--	-0.393028	0	0				0.7615	0.761529	--	--	-0.393028	0	0	1	C449,C451	EYS	H0Y3Q4 Protein eyes shut homolog (Fragment) OS=Homo sapiens GN=EYS PE=4 SV=2 :
GATGEC*NISER	0.589339	--	--	-0.762831	0	0	0.5893				0.589339	--	--	-0.762831	0	0	1	C704 C702	KCTD3	Q9Y597 BTB/POZ domain-containing protein KCTD3 OS=Homo sapiens GN=KCTD3 PE=1 SV=2 :Q9Y597-2 Isoform 2 of BTB/POZ domain-containing protein KCTD3 OS=Homo sapiens GN=KCTD3 :
GAVAGGLIQDLDNC*SVMAVDCEDRR	0.915938	--	--	-0.126678	0	0				0.9159	0.915938	--	--	-0.126678	0	0	1	C285 C328 C334	APPL2	Q8NEU8-2 Isoform 2 of DCC-interacting protein 13-beta OS=Homo sapiens GN=APPL2 :Q8NEU8 DCC-interacting protein 13-beta OS=Homo sapiens GN=APPL2 PE=1 SV=3 :Q8NEU8-3 Isoform 3 of DCC-interacting protein 13-beta OS=Homo sapiens GN=APPL2 :
GAVEC*CPNCR	1.27337	0.147759	0.402245	0.348648	0.830447	0.395509	1.6763, 1.2637, 1.6763	1.6714, 2.2369, 1.2359, 2.2369	1.1962, 0.8195	1.2458, 1.2458, 1.4821	1.4989	0.0568248	0.11721	0.583902	1.24546	0.931036	4	C149 C149 ,C149 C149 C149 C149	DNAJA1	P31689 DnaJ homolog subfamily A member 1 OS=Homo sapiens GN=DNAJA1 PE=1 SV=2 :P31689-2 Isoform 2 of DnaJ homolog subfamily A member 1 OS=Homo sapiens GN=DNAJA1 :,P31689 DnaJ homolog subfamily A member 1 OS=Homo sapiens GN=DNAJA1 PE=1 SV=2 :P31689-2 Isoform 2 of DnaJ homolog subfamily A member 1 OS=Homo sapiens GN=DNAJA1 :P31689 DnaJ homolog subfamily A member 1 OS=Homo sapiens GN=DNAJA1 PE=1 SV=2 :P31689-2 Isoform 2 of DnaJ homolog subfamily A member 1 OS=Homo sapiens GN=DNAJA1 :
GAVEKGEELSC*EER	0.882066	0.277556	0.568692	-0.181041	0.556649	0.245123	0.8444, 0.8444, 0.5039	0.9440, 0.9440, 1.2697	0.8513, 0.8513, 0.6570, 0.6570	0.7363, 1.1700	0.856111	0.144282	0.271885	-0.22413	0.840789	0.565614	4	C38 C38	SFN	P31947 14-3-3 protein sigma OS=Homo sapiens GN=SFN PE=1 SV=1 :P31947-2 Isoform 2 of 14-3-3 protein sigma OS=Homo sapiens GN=SFN :
GAVESIPVFGALC*SSSSLHQTLEALAR	1.05184	--	--	0.0729085	0	0	1.0518				1.05184	--	--	0.0729085	0	0	1	C332 C510	MSTO1	Q9BUK6-5 Isoform 5 of Protein misato homolog 1 OS=Homo sapiens GN=MSTO1 :Q9BUK6-2 Isoform 2 of Protein misato homolog 1 OS=Homo sapiens GN=MSTO1 :
GAVFQSLDGIVVSANC*KLR	1.04004	0.978095	1	0.0566413	0.00961912	0	0.9824, 1.1822		0.3321, 1.2576		0.938579	0.990907	1	-0.0914499	0.00396727	0	2	C39 C164 C164 C39 C39	C3orf67	Q6ZVT6-2 Isoform 2 of Uncharacterized protein C3orf67 OS=Homo sapiens GN=C3orf67 :F8WF72 Uncharacterized protein C3orf67 OS=Homo sapiens GN=C3orf67 PE=4 SV=1 :F5H9F7 Uncharacterized protein C3orf67 OS=Homo sapiens GN=C3orf67 PE=2 SV=1 :C9IYJ1 Uncharacterized protein C3orf67 OS=Homo sapiens GN=C3orf67 PE=4 SV=1 :Q6ZVT6 Uncharacterized protein C3orf67 OS=Homo sapiens GN=C3orf67 PE=2 SV=2 :
GAVGNC*VTTMVHNR	0.333609	--	--	-1.58377	0	0	0.3336				0.333609	--	--	-1.58377	0	0	1	C181 C181 C181 C181	CEP131	I3L2J8 Centrosomal protein of 131 kDa OS=Homo sapiens GN=CEP131 PE=1 SV=1 :Q9UPN4-3 Isoform 3 of Centrosomal protein of 131 kDa OS=Homo sapiens GN=CEP131 :Q9UPN4 Centrosomal protein of 131 kDa OS=Homo sapiens GN=CEP131 PE=1 SV=3 :Q9UPN4-2 Isoform 2 of Centrosomal protein of 131 kDa OS=Homo sapiens GN=CEP131 :
GAVLTFSC*MDRMGGLMQPPYEVWR	5.07171	--	--	2.34247	0	0	5.0717				5.07171	--	--	2.34247	0	0	1	C901 C844 C877 C901 C877 C875	STXBP5L	C9JCY1 Syntaxin-binding protein 5-like OS=Homo sapiens GN=STXBP5L PE=1 SV=1 :C9JQS3 Syntaxin-binding protein 5-like (Fragment) OS=Homo sapiens GN=STXBP5L PE=1 SV=1 :E9PFI2 Syntaxin-binding protein 5-like OS=Homo sapiens GN=STXBP5L PE=1 SV=1 :Q9Y2K9 Syntaxin-binding protein 5-like OS=Homo sapiens GN=STXBP5L PE=1 SV=2 :C9K0E4 Syntaxin-binding protein 5-like OS=Homo sapiens GN=STXBP5L PE=1 SV=1 :C9JPK3 Syntaxin-binding protein 5-like OS=Homo sapiens GN=STXBP5L PE=1 SV=1 :
GAVLTFSC*MDR	1.54718	--	--	0.629639	0	0			1.5472		1.54718	--	--	0.629639	0	0	1	C901 C844 C877 C901 C877 C875	STXBP5L	C9JCY1 Syntaxin-binding protein 5-like OS=Homo sapiens GN=STXBP5L PE=1 SV=1 :C9JQS3 Syntaxin-binding protein 5-like (Fragment) OS=Homo sapiens GN=STXBP5L PE=1 SV=1 :E9PFI2 Syntaxin-binding protein 5-like OS=Homo sapiens GN=STXBP5L PE=1 SV=1 :Q9Y2K9 Syntaxin-binding protein 5-like OS=Homo sapiens GN=STXBP5L PE=1 SV=2 :C9K0E4 Syntaxin-binding protein 5-like OS=Homo sapiens GN=STXBP5L PE=1 SV=1 :C9JPK3 Syntaxin-binding protein 5-like OS=Homo sapiens GN=STXBP5L PE=1 SV=1 :
GAVLVC*DMSSNFLSKPVDVSK	0.912446	0.307592	0.588564	-0.132188	0.512026	0.230206	0.9064	1.0216		0.8093	0.912446	0.307592	0.53073	-0.132188	0.512026	0.275126	3	C175	PSAT1	Q9Y617 Phosphoserine aminotransferase OS=Homo sapiens GN=PSAT1 PE=1 SV=2 :
GAVLVC*DM+SSNFLSKPVDVSK	0.947792	--	--	-0.0773571	0	0	0.9478				0.947792	--	--	-0.0773571	0	0	1	C175,M177	PSAT1	Q9Y617 Phosphoserine aminotransferase OS=Homo sapiens GN=PSAT1 PE=1 SV=2 :
GAVLVC*DM+SSNFLSK	0.462173	--	--	-1.1135	0	0				0.4622	0.462173	--	--	-1.1135	0	0	1	C175,M177	PSAT1	Q9Y617 Phosphoserine aminotransferase OS=Homo sapiens GN=PSAT1 PE=1 SV=2 :
GAVMPPPMWGLLGC*CFVC*AWALGGPR	0.556598	0.119101	0.935774	-0.845292	0.924084	0.0288291		0.445	0.434	0.7907	0.556598	0.119101	0.229412	-0.845292	0.924084	0.639384	3	C18,C22 C18,C22 C18,C22	GPR179	A0A087WW83 Probable G-protein-coupled receptor 179 OS=Homo sapiens GN=GPR179 PE=1 SV=1 :Q6PRD1 Probable G-protein coupled receptor 179 OS=Homo sapiens GN=GPR179 PE=1 SV=2 :A0A087X0K8 Probable G-protein-coupled receptor 179 OS=Homo sapiens GN=GPR179 PE=1 SV=1 :
GAVNISACGVPC*PEGKFSR	0.262523	--	--	-1.92948	0	0				0.2625	0.262523	--	--	-1.92948	0	0	1	C1110 C1110	SVEP1	Q4LDE5 Sushi, von Willebrand factor type A, EGF and pentraxin domain-containing protein 1 OS=Homo sapiens GN=SVEP1 PE=1 SV=3 :A0A0A0MSD0 Sushi, von Willebrand factor type A, EGF and pentraxin domain-containing protein 1 OS=Homo sapiens GN=SVEP1 PE=1 SV=1 :
GAVPTDKAC*ESASHDNQSVR	0.626956	--	--	-0.673565	0	0				0.627	0.626956	--	--	-0.673565	0	0	1	C285	TRMT10A	Q8TBZ6 tRNA methyltransferase 10 homolog A OS=Homo sapiens GN=TRMT10A PE=1 SV=1 :
GAVTGHEEC*VDALLQHGAK	0.883245	--	--	-0.179115	0	0				0.8832	0.883245	--	--	-0.179115	0	0	1	C547 C731 C734 C701	ANKRD28	O15084-2 Isoform 2 of Serine/threonine-protein phosphatase 6 regulatory ankyrin repeat subunit A OS=Homo sapiens GN=ANKRD28 :O15084-4 Isoform 4 of Serine/threonine-protein phosphatase 6 regulatory ankyrin repeat subunit A OS=Homo sapiens GN=ANKRD28 :O15084-1 Isoform 3 of Serine/threonine-protein phosphatase 6 regulatory ankyrin repeat subunit A OS=Homo sapiens GN=ANKRD28 :O15084 Serine/threonine-protein phosphatase 6 regulatory ankyrin repeat subunit A OS=Homo sapiens GN=ANKRD28 PE=1 SV=5 :
GAVTSEALKDPDVC*TDPVQLTTYAMGVNIYK	1.00539	0.655694	0.982806	0.00774981	0.183299	0.00753241	1.1361, 0.9800, 1.0642, 1.1020	1.0379, 0.9248, 1.0743, 1.2854	1.1335, 0.9156, 1.1625	1.0179, 1.0703, 0.9500, 1.0010, 1.1594, 1.0896	1.06496	0.713184	0.899821	0.0908059	0.146798	0.0458437	4	C62 C62 ,C62	MRPL54	Q6P161 39S ribosomal protein L54, mitochondrial OS=Homo sapiens GN=MRPL54 PE=1 SV=1 :,Q6P161 39S ribosomal protein L54, mitochondrial OS=Homo sapiens GN=MRPL54 PE=1 SV=1 :Q6P161 39S ribosomal protein L54, mitochondrial OS=Homo sapiens GN=MRPL54 PE=1 SV=1 :
GAVTSEALKDPDVC*TDPVQLTTYAM+GVNIYK	1.02172	0.791917	1	0.030993	0.10132	0	0.8594, 0.8594, 0.9138, 1.0833, 0.9142, 0.9142	1.0869, 1.0976, 1.2568, 1.0549, 1.2256, 1.0982	1.2749, 1.1604, 1.1978, 1.0548, 1.1977, 1.0548	0.8221, 0.4798, 1.0652, 0.8103, 0.8103, 0.6540	0.997761	0.591036	0.914521	-0.00323379	0.228386	0.0388064	4	C62,M73	MRPL54	Q6P161 39S ribosomal protein L54, mitochondrial OS=Homo sapiens GN=MRPL54 PE=1 SV=1 :
GAVVPDSALPFNFQAAYGLSDQLVC*VLPCTAT	0.458238	--	--	-1.12583	0	0				0.4582	0.458238	--	--	-1.12583	0	0	1	C65 C58	DNASE1	I3L4B8 Deoxyribonuclease-1 (Fragment) OS=Homo sapiens GN=DNASE1 PE=1 SV=1 :I3L4C7 Deoxyribonuclease-1 (Fragment) OS=Homo sapiens GN=DNASE1 PE=1 SV=1 :
GAWCSLC*TASVSGCFKAWDHAGGLCEVPR	0.677339	--	--	-0.562051	0	0				0.6773	0.677339	--	--	-0.562051	0	0	1	C204 C207 C207 C207 C207 C207 C207 C207 C205 C127 C207 C207 C207	CLEC18C,CLEC18B,CLEC18A	A0A087WU79 C-type lectin domain family 18 member A OS=Homo sapiens GN=CLEC18A PE=4 SV=1 :Q6UXF7 C-type lectin domain family 18 member B OS=Homo sapiens GN=CLEC18B PE=2 SV=2 :Q8NCF0-2 Isoform 2 of C-type lectin domain family 18 member C OS=Homo sapiens GN=CLEC18C :A0A087WTX4 C-type lectin domain family 18 member C OS=Homo sapiens GN=CLEC18C PE=4 SV=1 :Q8NCF0 C-type lectin domain family 18 member C OS=Homo sapiens GN=CLEC18C PE=2 SV=2 :F5H550 C-type lectin domain family 18 member C OS=Homo sapiens GN=CLEC18C PE=4 SV=1 :F8W692 C-type lectin domain family 18 member A OS=Homo sapiens GN=CLEC18A PE=4 SV=1 :A5D8T8 C-type lectin domain family 18 member A OS=Homo sapiens GN=CLEC18A PE=1 SV=3 :A0A087WUU6 C-type lectin domain family 18 member C OS=Homo sapiens GN=CLEC18C PE=4 SV=1 :Q6UXF7-2 Isoform 2 of C-type lectin domain family 18 member B OS=Homo sapiens GN=CLEC18B :A0A087WT46 C-type lectin domain family 18 member B OS=Homo sapiens GN=CLEC18B PE=4 SV=1 :A0A087X0Q5 C-type lectin domain family 18 member B OS=Homo sapiens GN=CLEC18B PE=4 SV=1 :A0A087X0N6 C-type lectin domain family 18 member A OS=Homo sapiens GN=CLEC18A PE=4 SV=1 :
GAYHGCSPYTLGLTNVGTYKM+ELPGGTGC*QPTMCPDVFR	0.712644	--	--	-0.488747	0	0				0.7944, 0.6375	0.715949	0.194106	0.353618	-0.48207	0.711961	0.451465	1	M215,C223 M215,C223	AGXT2	Q9BYV1-2 Isoform 2 of Alanine--glyoxylate aminotransferase 2, mitochondrial OS=Homo sapiens GN=AGXT2 :Q9BYV1 Alanine--glyoxylate aminotransferase 2, mitochondrial OS=Homo sapiens GN=AGXT2 PE=1 SV=1 :
GC*AFVTFSTR	0.514672	0.00497244	0.314782	-0.958275	2.30343	0.50199	0.9411, 1.2624, 0.1590, 0.5118, 0.9411, 1.2624, 0.1367, 0.5118	0.7766, 1.6941, 0.2194, 0.4656, 0.7766, 1.6941, 0.4656	0.7163, 0.8591, 1.0799, 0.5059, 0.8591, 0.1824, 0.5059	0.7732, 0.8515, 1.6871, 0.4584, 0.8515, 1.6871, 0.1374, 0.5871	0.78535	0.000223895	0.000598752	-0.348593	3.64996	3.22275	4	C174 C169 C150 C181 C169 C181 C174 C150 C150 C174 C169 C150 C181 C169 C181 C174 C150 C150 C174 C169 C150 C181 C169 C181 C174 C150 C150 C174 C169 C150 C181 C169 C181 C174 C150 C150 ,C174 C150 C169 C150 C181 C169 C181 C174 C150 C150 C174 C150 C169 C150 C181 C169 C181 C174 C150 C150 C174 C150 C169 C150 C181 C169 C181 C174 C150 C150 C174 C150 C169 C150 C181 C169 C181 C174 C150 C150	CELF2	O95319 CUGBP Elav-like family member 2 OS=Homo sapiens GN=CELF2 PE=1 SV=1 :V9GYD9 CUGBP Elav-like family member 2 OS=Homo sapiens GN=CELF2 PE=1 SV=1 :O95319-3 Isoform 3 of CUGBP Elav-like family member 2 OS=Homo sapiens GN=CELF2 :O95319-5 Isoform 5 of CUGBP Elav-like family member 2 OS=Homo sapiens GN=CELF2 :A0A0J9YXJ0 CUGBP Elav-like family member 2 OS=Homo sapiens GN=CELF2 PE=1 SV=1 :O95319-4 Isoform 4 of CUGBP Elav-like family member 2 OS=Homo sapiens GN=CELF2 :E9PC62 CUGBP Elav-like family member 2 OS=Homo sapiens GN=CELF2 PE=1 SV=1 :A0A0J9YX66 CUGBP Elav-like family member 2 OS=Homo sapiens GN=CELF2 PE=1 SV=1 :Q5VZZ6 CUGBP Elav-like family member 2 OS=Homo sapiens GN=CELF2 PE=1 SV=2 :O95319-2 Isoform 2 of CUGBP Elav-like family member 2 OS=Homo sapiens GN=CELF2 :O95319 CUGBP Elav-like family member 2 OS=Homo sapiens GN=CELF2 PE=1 SV=1 :V9GYD9 CUGBP Elav-like family member 2 OS=Homo sapiens GN=CELF2 PE=1 SV=1 :O95319-3 Isoform 3 of CUGBP Elav-like family member 2 OS=Homo sapiens GN=CELF2 :O95319-5 Isoform 5 of CUGBP Elav-like family member 2 OS=Homo sapiens GN=CELF2 :A0A0J9YXJ0 CUGBP Elav-like family member 2 OS=Homo sapiens GN=CELF2 PE=1 SV=1 :O95319-4 Isoform 4 of CUGBP Elav-like family member 2 OS=Homo sapiens GN=CELF2 :E9PC62 CUGBP Elav-like family member 2 OS=Homo sapiens GN=CELF2 PE=1 SV=1 :A0A0J9YX66 CUGBP Elav-like family member 2 OS=Homo sapiens GN=CELF2 PE=1 SV=1 :Q5VZZ6 CUGBP Elav-like family member 2 OS=Homo sapiens GN=CELF2 PE=1 SV=2 :O95319-2 Isoform 2 of CUGBP Elav-like family member 2 OS=Homo sapiens GN=CELF2 :O95319 CUGBP Elav-like family member 2 OS=Homo sapiens GN=CELF2 PE=1 SV=1 :V9GYD9 CUGBP Elav-like family member 2 OS=Homo sapiens GN=CELF2 PE=1 SV=1 :O95319-3 Isoform 3 of CUGBP Elav-like family member 2 OS=Homo sapiens GN=CELF2 :O95319-5 Isoform 5 of CUGBP Elav-like family member 2 OS=Homo sapiens GN=CELF2 :A0A0J9YXJ0 CUGBP Elav-like family member 2 OS=Homo sapiens GN=CELF2 PE=1 SV=1 :O95319-4 Isoform 4 of CUGBP Elav-like family member 2 OS=Homo sapiens GN=CELF2 :E9PC62 CUGBP Elav-like family member 2 OS=Homo sapiens GN=CELF2 PE=1 SV=1 :A0A0J9YX66 CUGBP Elav-like family member 2 OS=Homo sapiens GN=CELF2 PE=1 SV=1 :Q5VZZ6 CUGBP Elav-like family member 2 OS=Homo sapiens GN=CELF2 PE=1 SV=2 :O95319-2 Isoform 2 of CUGBP Elav-like family member 2 OS=Homo sapiens GN=CELF2 :O95319 CUGBP Elav-like family member 2 OS=Homo sapiens GN=CELF2 PE=1 SV=1 :V9GYD9 CUGBP Elav-like family member 2 OS=Homo sapiens GN=CELF2 PE=1 SV=1 :O95319-3 Isoform 3 of CUGBP Elav-like family member 2 OS=Homo sapiens GN=CELF2 :O95319-5 Isoform 5 of CUGBP Elav-like family member 2 OS=Homo sapiens GN=CELF2 :A0A0J9YXJ0 CUGBP Elav-like family member 2 OS=Homo sapiens GN=CELF2 PE=1 SV=1 :O95319-4 Isoform 4 of CUGBP Elav-like family member 2 OS=Homo sapiens GN=CELF2 :E9PC62 CUGBP Elav-like family member 2 OS=Homo sapiens GN=CELF2 PE=1 SV=1 :A0A0J9YX66 CUGBP Elav-like family member 2 OS=Homo sapiens GN=CELF2 PE=1 SV=1 :Q5VZZ6 CUGBP Elav-like family member 2 OS=Homo sapiens GN=CELF2 PE=1 SV=2 :O95319-2 Isoform 2 of CUGBP Elav-like family member 2 OS=Homo sapiens GN=CELF2 :,O95319 CUGBP Elav-like family member 2 OS=Homo sapiens GN=CELF2 PE=1 SV=1 :O95319-3 Isoform 3 of CUGBP Elav-like family member 2 OS=Homo sapiens GN=CELF2 :O95319-5 Isoform 5 of CUGBP Elav-like family member 2 OS=Homo sapiens GN=CELF2 :A0A0J9YXJ0 CUGBP Elav-like family member 2 OS=Homo sapiens GN=CELF2 PE=1 SV=1 :O95319-4 Isoform 4 of CUGBP Elav-like family member 2 OS=Homo sapiens GN=CELF2 :E9PC62 CUGBP Elav-like family member 2 OS=Homo sapiens GN=CELF2 PE=1 SV=1 :A0A0J9YX66 CUGBP Elav-like family member 2 OS=Homo sapiens GN=CELF2 PE=1 SV=1 :Q5VZZ6 CUGBP Elav-like family member 2 OS=Homo sapiens GN=CELF2 PE=1 SV=2 :O95319-2 Isoform 2 of CUGBP Elav-like family member 2 OS=Homo sapiens GN=CELF2 :O95319 CUGBP Elav-like family member 2 OS=Homo sapiens GN=CELF2 PE=1 SV=1 :O95319-3 Isoform 3 of CUGBP Elav-like family member 2 OS=Homo sapiens GN=CELF2 :O95319-5 Isoform 5 of CUGBP Elav-like family member 2 OS=Homo sapiens GN=CELF2 :A0A0J9YXJ0 CUGBP Elav-like family member 2 OS=Homo sapiens GN=CELF2 PE=1 SV=1 :O95319-4 Isoform 4 of CUGBP Elav-like family member 2 OS=Homo sapiens GN=CELF2 :E9PC62 CUGBP Elav-like family member 2 OS=Homo sapiens GN=CELF2 PE=1 SV=1 :A0A0J9YX66 CUGBP Elav-like family member 2 OS=Homo sapiens GN=CELF2 PE=1 SV=1 :Q5VZZ6 CUGBP Elav-like family member 2 OS=Homo sapiens GN=CELF2 PE=1 SV=2 :O95319-2 Isoform 2 of CUGBP Elav-like family member 2 OS=Homo sapiens GN=CELF2 :O95319 CUGBP Elav-like family member 2 OS=Homo sapiens GN=CELF2 PE=1 SV=1 :O95319-3 Isoform 3 of CUGBP Elav-like family member 2 OS=Homo sapiens GN=CELF2 :O95319-5 Isoform 5 of CUGBP Elav-like family member 2 OS=Homo sapiens GN=CELF2 :A0A0J9YXJ0 CUGBP Elav-like family member 2 OS=Homo sapiens GN=CELF2 PE=1 SV=1 :O95319-4 Isoform 4 of CUGBP Elav-like family member 2 OS=Homo sapiens GN=CELF2 :E9PC62 CUGBP Elav-like family member 2 OS=Homo sapiens GN=CELF2 PE=1 SV=1 :A0A0J9YX66 CUGBP Elav-like family member 2 OS=Homo sapiens GN=CELF2 PE=1 SV=1 :Q5VZZ6 CUGBP Elav-like family member 2 OS=Homo sapiens GN=CELF2 PE=1 SV=2 :O95319-2 Isoform 2 of CUGBP Elav-like family member 2 OS=Homo sapiens GN=CELF2 :O95319 CUGBP Elav-like family member 2 OS=Homo sapiens GN=CELF2 PE=1 SV=1 :O95319-3 Isoform 3 of CUGBP Elav-like family member 2 OS=Homo sapiens GN=CELF2 :O95319-5 Isoform 5 of CUGBP Elav-like family member 2 OS=Homo sapiens GN=CELF2 :A0A0J9YXJ0 CUGBP Elav-like family member 2 OS=Homo sapiens GN=CELF2 PE=1 SV=1 :O95319-4 Isoform 4 of CUGBP Elav-like family member 2 OS=Homo sapiens GN=CELF2 :E9PC62 CUGBP Elav-like family member 2 OS=Homo sapiens GN=CELF2 PE=1 SV=1 :A0A0J9YX66 CUGBP Elav-like family member 2 OS=Homo sapiens GN=CELF2 PE=1 SV=1 :Q5VZZ6 CUGBP Elav-like family member 2 OS=Homo sapiens GN=CELF2 PE=1 SV=2 :O95319-2 Isoform 2 of CUGBP Elav-like family member 2 OS=Homo sapiens GN=CELF2 :
GC*AFVTFTTR	2.34235	0.0652535	0.670197	1.22796	1.1854	0.173798	2.0390, 1.1109, 2.1803, 2.3392, 2.6887, 1.1109, 2.1803, 3.4305, 2.3392, 11.5755, 2.6887	1.3660, 0.9183, 1.3194, 2.3173, 3.4478, 0.9183, 1.3194, 1.3660, 2.3173, 3.4478, 1.3601	1.2080, 1.2697, 1.9950, 9.5157, 1.0800, 1.2697, 1.2080, 1.9454, 10.0715, 1.0950	1.4506, 1.1644, 16.2361, 1.4365, 1.0481, 2.4248, 1.4471, 1.1644, 2.4248	2.76185	0.00408461	0.00996537	1.46563	2.38885	2.00151	4	C177 C176 C177 C176 C177 C176 C177 C176 C177 C176 C177 C176 ,C150 C177 C132 C149 C150 C150 C176 C150 C177 C132 C149 C150 C150 C176 C150 C177 C132 C149 C150 C150 C176 C150 C177 C132 C149 C150 C150 C176 C150 C177 C132 C149 C150 C150 C176	CELF1	G5EA30 CUG triplet repeat, RNA binding protein 1, isoform CRA_c OS=Homo sapiens GN=CELF1 PE=1 SV=1 :Q92879-4 Isoform 4 of CUGBP Elav-like family member 1 OS=Homo sapiens GN=CELF1 :G5EA30 CUG triplet repeat, RNA binding protein 1, isoform CRA_c OS=Homo sapiens GN=CELF1 PE=1 SV=1 :Q92879-4 Isoform 4 of CUGBP Elav-like family member 1 OS=Homo sapiens GN=CELF1 :G5EA30 CUG triplet repeat, RNA binding protein 1, isoform CRA_c OS=Homo sapiens GN=CELF1 PE=1 SV=1 :Q92879-4 Isoform 4 of CUGBP Elav-like family member 1 OS=Homo sapiens GN=CELF1 :G5EA30 CUG triplet repeat, RNA binding protein 1, isoform CRA_c OS=Homo sapiens GN=CELF1 PE=1 SV=1 :Q92879-4 Isoform 4 of CUGBP Elav-like family member 1 OS=Homo sapiens GN=CELF1 :G5EA30 CUG triplet repeat, RNA binding protein 1, isoform CRA_c OS=Homo sapiens GN=CELF1 PE=1 SV=1 :Q92879-4 Isoform 4 of CUGBP Elav-like family member 1 OS=Homo sapiens GN=CELF1 :G5EA30 CUG triplet repeat, RNA binding protein 1, isoform CRA_c OS=Homo sapiens GN=CELF1 PE=1 SV=1 :Q92879-4 Isoform 4 of CUGBP Elav-like family member 1 OS=Homo sapiens GN=CELF1 :,Q92879-2 Isoform 2 of CUGBP Elav-like family member 1 OS=Homo sapiens GN=CELF1 :G5EA30 CUG triplet repeat, RNA binding protein 1, isoform CRA_c OS=Homo sapiens GN=CELF1 PE=1 SV=1 :Q92879-5 Isoform 5 of CUGBP Elav-like family member 1 OS=Homo sapiens GN=CELF1 :Q92879-6 Isoform 6 of CUGBP Elav-like family member 1 OS=Homo sapiens GN=CELF1 :Q92879-3 Isoform 3 of CUGBP Elav-like family member 1 OS=Homo sapiens GN=CELF1 :Q92879 CUGBP Elav-like family member 1 OS=Homo sapiens GN=CELF1 PE=1 SV=2 :Q92879-4 Isoform 4 of CUGBP Elav-like family member 1 OS=Homo sapiens GN=CELF1 :Q92879-2 Isoform 2 of CUGBP Elav-like family member 1 OS=Homo sapiens GN=CELF1 :G5EA30 CUG triplet repeat, RNA binding protein 1, isoform CRA_c OS=Homo sapiens GN=CELF1 PE=1 SV=1 :Q92879-5 Isoform 5 of CUGBP Elav-like family member 1 OS=Homo sapiens GN=CELF1 :Q92879-6 Isoform 6 of CUGBP Elav-like family member 1 OS=Homo sapiens GN=CELF1 :Q92879-3 Isoform 3 of CUGBP Elav-like family member 1 OS=Homo sapiens GN=CELF1 :Q92879 CUGBP Elav-like family member 1 OS=Homo sapiens GN=CELF1 PE=1 SV=2 :Q92879-4 Isoform 4 of CUGBP Elav-like family member 1 OS=Homo sapiens GN=CELF1 :Q92879-2 Isoform 2 of CUGBP Elav-like family member 1 OS=Homo sapiens GN=CELF1 :G5EA30 CUG triplet repeat, RNA binding protein 1, isoform CRA_c OS=Homo sapiens GN=CELF1 PE=1 SV=1 :Q92879-5 Isoform 5 of CUGBP Elav-like family member 1 OS=Homo sapiens GN=CELF1 :Q92879-6 Isoform 6 of CUGBP Elav-like family member 1 OS=Homo sapiens GN=CELF1 :Q92879-3 Isoform 3 of CUGBP Elav-like family member 1 OS=Homo sapiens GN=CELF1 :Q92879 CUGBP Elav-like family member 1 OS=Homo sapiens GN=CELF1 PE=1 SV=2 :Q92879-4 Isoform 4 of CUGBP Elav-like family member 1 OS=Homo sapiens GN=CELF1 :Q92879-2 Isoform 2 of CUGBP Elav-like family member 1 OS=Homo sapiens GN=CELF1 :G5EA30 CUG triplet repeat, RNA binding protein 1, isoform CRA_c OS=Homo sapiens GN=CELF1 PE=1 SV=1 :Q92879-5 Isoform 5 of CUGBP Elav-like family member 1 OS=Homo sapiens GN=CELF1 :Q92879-6 Isoform 6 of CUGBP Elav-like family member 1 OS=Homo sapiens GN=CELF1 :Q92879-3 Isoform 3 of CUGBP Elav-like family member 1 OS=Homo sapiens GN=CELF1 :Q92879 CUGBP Elav-like family member 1 OS=Homo sapiens GN=CELF1 PE=1 SV=2 :Q92879-4 Isoform 4 of CUGBP Elav-like family member 1 OS=Homo sapiens GN=CELF1 :Q92879-2 Isoform 2 of CUGBP Elav-like family member 1 OS=Homo sapiens GN=CELF1 :G5EA30 CUG triplet repeat, RNA binding protein 1, isoform CRA_c OS=Homo sapiens GN=CELF1 PE=1 SV=1 :Q92879-5 Isoform 5 of CUGBP Elav-like family member 1 OS=Homo sapiens GN=CELF1 :Q92879-6 Isoform 6 of CUGBP Elav-like family member 1 OS=Homo sapiens GN=CELF1 :Q92879-3 Isoform 3 of CUGBP Elav-like family member 1 OS=Homo sapiens GN=CELF1 :Q92879 CUGBP Elav-like family member 1 OS=Homo sapiens GN=CELF1 PE=1 SV=2 :Q92879-4 Isoform 4 of CUGBP Elav-like family member 1 OS=Homo sapiens GN=CELF1 :
GC*AVVEFK	1.27276	0.000977752	0.351104	0.347956	3.00977	0.454565	1.0814, 1.3236, 1.2545, 1.2214, 1.0748, 1.0814, 1.2528, 1.3138, 1.0748, 1.3483	1.3183, 0.9139, 1.4866, 1.2419, 1.2793, 1.1522, 1.2482, 1.0797, 1.2419, 1.2581, 1.1522	1.4234, 1.2184, 1.1216, 1.4176, 1.3608, 1.3161, 1.2184, 1.1216, 1.3274, 1.4234, 1.3608, 1.3161	1.1413, 1.8125, 1.3446, 1.2090, 0.7837, 1.2596, 1.1655, 1.3551, 1.1730, 1.8125, 2.0102, 1.2090, 0.7837, 1.2596, 1.1413, 1.1730	1.25833	9.78763e-06	2.79024e-05	0.331515	5.00932	4.55436	4	C114 C114 C114 C114 C114 C114 C114 C114 C114 C114 ,C114 C114 C114 C114 C114 C114 C114 C114 ,C114 C114 C114 C114 C114 C114 C114	HNRNPM	P52272 Heterogeneous nuclear ribonucleoprotein M OS=Homo sapiens GN=HNRNPM PE=1 SV=3 :P52272 Heterogeneous nuclear ribonucleoprotein M OS=Homo sapiens GN=HNRNPM PE=1 SV=3 :P52272 Heterogeneous nuclear ribonucleoprotein M OS=Homo sapiens GN=HNRNPM PE=1 SV=3 :P52272 Heterogeneous nuclear ribonucleoprotein M OS=Homo sapiens GN=HNRNPM PE=1 SV=3 :P52272 Heterogeneous nuclear ribonucleoprotein M OS=Homo sapiens GN=HNRNPM PE=1 SV=3 :P52272 Heterogeneous nuclear ribonucleoprotein M OS=Homo sapiens GN=HNRNPM PE=1 SV=3 :P52272 Heterogeneous nuclear ribonucleoprotein M OS=Homo sapiens GN=HNRNPM PE=1 SV=3 :,P52272 Heterogeneous nuclear ribonucleoprotein M OS=Homo sapiens GN=HNRNPM PE=1 SV=3 :P52272-2 Isoform 2 of Heterogeneous nuclear ribonucleoprotein M OS=Homo sapiens GN=HNRNPM :P52272 Heterogeneous nuclear ribonucleoprotein M OS=Homo sapiens GN=HNRNPM PE=1 SV=3 :P52272-2 Isoform 2 of Heterogeneous nuclear ribonucleoprotein M OS=Homo sapiens GN=HNRNPM :P52272 Heterogeneous nuclear ribonucleoprotein M OS=Homo sapiens GN=HNRNPM PE=1 SV=3 :P52272-2 Isoform 2 of Heterogeneous nuclear ribonucleoprotein M OS=Homo sapiens GN=HNRNPM :P52272 Heterogeneous nuclear ribonucleoprotein M OS=Homo sapiens GN=HNRNPM PE=1 SV=3 :P52272-2 Isoform 2 of Heterogeneous nuclear ribonucleoprotein M OS=Homo sapiens GN=HNRNPM :P52272 Heterogeneous nuclear ribonucleoprotein M OS=Homo sapiens GN=HNRNPM PE=1 SV=3 :P52272-2 Isoform 2 of Heterogeneous nuclear ribonucleoprotein M OS=Homo sapiens GN=HNRNPM :,P52272 Heterogeneous nuclear ribonucleoprotein M OS=Homo sapiens GN=HNRNPM PE=1 SV=3 :P52272-2 Isoform 2 of Heterogeneous nuclear ribonucleoprotein M OS=Homo sapiens GN=HNRNPM :P52272 Heterogeneous nuclear ribonucleoprotein M OS=Homo sapiens GN=HNRNPM PE=1 SV=3 :P52272-2 Isoform 2 of Heterogeneous nuclear ribonucleoprotein M OS=Homo sapiens GN=HNRNPM :P52272 Heterogeneous nuclear ribonucleoprotein M OS=Homo sapiens GN=HNRNPM PE=1 SV=3 :P52272-2 Isoform 2 of Heterogeneous nuclear ribonucleoprotein M OS=Homo sapiens GN=HNRNPM :P52272 Heterogeneous nuclear ribonucleoprotein M OS=Homo sapiens GN=HNRNPM PE=1 SV=3 :P52272-2 Isoform 2 of Heterogeneous nuclear ribonucleoprotein M OS=Homo sapiens GN=HNRNPM :
GC*AYIVMVHR	1.42531	0.0867567	0.796543	0.511275	1.0617	0.0987906	4.1833, 1.2949, 1.1067, 1.2955, 1.2949, 1.2955	1.2265, 1.2265	1.6424	1.0198, 1.2675, 1.2073, 1.2675	1.48677	0.00396513	0.00968483	0.572185	2.40174	2.01391	4	C530 C545 C545	SCAF4	O95104-3 Isoform 3 of Splicing factor, arginine/serine-rich 15 OS=Homo sapiens GN=SCAF4 :O95104-2 Isoform 2 of Splicing factor, arginine/serine-rich 15 OS=Homo sapiens GN=SCAF4 :O95104 Splicing factor, arginine/serine-rich 15 OS=Homo sapiens GN=SCAF4 PE=1 SV=3 :
GC*AYIVM+VHR	1.00449	0.745161	0.996031	0.00645655	0.12775	0.00172734	1.7525	0.6721		0.5889	1.00449	0.745161	0.940472	0.00645655	0.12775	0.026654	3	C530,M535 C545,M550 C545,M550	SCAF4	O95104-3 Isoform 3 of Splicing factor, arginine/serine-rich 15 OS=Homo sapiens GN=SCAF4 :O95104-2 Isoform 2 of Splicing factor, arginine/serine-rich 15 OS=Homo sapiens GN=SCAF4 :O95104 Splicing factor, arginine/serine-rich 15 OS=Homo sapiens GN=SCAF4 PE=1 SV=3 :
GC*CFVTFYTR	1.2224	0.819472	1	0.289716	0.0864658	0	2.7446, 1.1349, 2.7446, 3.2228, 1.1349	1.2710, 0.8534, 1.2710, 0.8534	1.0701, 1.1864	1.6096, 0.9504, 1.6096, 0.1360, 0.9504	1.42144	0.807444	1	0.507351	0.0928876	0	4	C85 C80 C61 C92 C80 C92 C85 C61 C61 C85 C80 C61 C92 C80 C92 C85 C61 C61 C61 C88 C44 C61 C61 C61 C88 C61 C88 C44 C61 C61 C61 C88 ,C61 C88 C44 C61 C61 C61 C88 C61 C88 C44 C61 C61 C61 C88 C85 C61 C80 C61 C92 C80 C92 C85 C61 C61 C85 C61 C80 C61 C92 C80 C92 C85 C61 C61 ,C88 C88 C88 C88 C85 C80 C61 C92 C80 C92 C85 C61 C61 C85 C80 C61 C92 C80 C92 C85 C61 C61	CELF1,CELF2	G5EA30 CUG triplet repeat, RNA binding protein 1, isoform CRA_c OS=Homo sapiens GN=CELF1 PE=1 SV=1 :Q92879-4 Isoform 4 of CUGBP Elav-like family member 1 OS=Homo sapiens GN=CELF1 :G5EA30 CUG triplet repeat, RNA binding protein 1, isoform CRA_c OS=Homo sapiens GN=CELF1 PE=1 SV=1 :Q92879-4 Isoform 4 of CUGBP Elav-like family member 1 OS=Homo sapiens GN=CELF1 :O95319 CUGBP Elav-like family member 2 OS=Homo sapiens GN=CELF2 PE=1 SV=1 :O95319-3 Isoform 3 of CUGBP Elav-like family member 2 OS=Homo sapiens GN=CELF2 :O95319-5 Isoform 5 of CUGBP Elav-like family member 2 OS=Homo sapiens GN=CELF2 :A0A0J9YXJ0 CUGBP Elav-like family member 2 OS=Homo sapiens GN=CELF2 PE=1 SV=1 :O95319-4 Isoform 4 of CUGBP Elav-like family member 2 OS=Homo sapiens GN=CELF2 :E9PC62 CUGBP Elav-like family member 2 OS=Homo sapiens GN=CELF2 PE=1 SV=1 :A0A0J9YX66 CUGBP Elav-like family member 2 OS=Homo sapiens GN=CELF2 PE=1 SV=1 :Q5VZZ6 CUGBP Elav-like family member 2 OS=Homo sapiens GN=CELF2 PE=1 SV=2 :O95319-2 Isoform 2 of CUGBP Elav-like family member 2 OS=Homo sapiens GN=CELF2 :O95319 CUGBP Elav-like family member 2 OS=Homo sapiens GN=CELF2 PE=1 SV=1 :O95319-3 Isoform 3 of CUGBP Elav-like family member 2 OS=Homo sapiens GN=CELF2 :O95319-5 Isoform 5 of CUGBP Elav-like family member 2 OS=Homo sapiens GN=CELF2 :A0A0J9YXJ0 CUGBP Elav-like family member 2 OS=Homo sapiens GN=CELF2 PE=1 SV=1 :O95319-4 Isoform 4 of CUGBP Elav-like family member 2 OS=Homo sapiens GN=CELF2 :E9PC62 CUGBP Elav-like family member 2 OS=Homo sapiens GN=CELF2 PE=1 SV=1 :A0A0J9YX66 CUGBP Elav-like family member 2 OS=Homo sapiens GN=CELF2 PE=1 SV=1 :Q5VZZ6 CUGBP Elav-like family member 2 OS=Homo sapiens GN=CELF2 PE=1 SV=2 :O95319-2 Isoform 2 of CUGBP Elav-like family member 2 OS=Homo sapiens GN=CELF2 :,O95319 CUGBP Elav-like family member 2 OS=Homo sapiens GN=CELF2 PE=1 SV=1 :O95319-3 Isoform 3 of CUGBP Elav-like family member 2 OS=Homo sapiens GN=CELF2 :O95319-5 Isoform 5 of CUGBP Elav-like family member 2 OS=Homo sapiens GN=CELF2 :A0A0J9YXJ0 CUGBP Elav-like family member 2 OS=Homo sapiens GN=CELF2 PE=1 SV=1 :O95319-4 Isoform 4 of CUGBP Elav-like family member 2 OS=Homo sapiens GN=CELF2 :E9PC62 CUGBP Elav-like family member 2 OS=Homo sapiens GN=CELF2 PE=1 SV=1 :A0A0J9YX66 CUGBP Elav-like family member 2 OS=Homo sapiens GN=CELF2 PE=1 SV=1 :Q5VZZ6 CUGBP Elav-like family member 2 OS=Homo sapiens GN=CELF2 PE=1 SV=2 :O95319-2 Isoform 2 of CUGBP Elav-like family member 2 OS=Homo sapiens GN=CELF2 :O95319 CUGBP Elav-like family member 2 OS=Homo sapiens GN=CELF2 PE=1 SV=1 :O95319-3 Isoform 3 of CUGBP Elav-like family member 2 OS=Homo sapiens GN=CELF2 :O95319-5 Isoform 5 of CUGBP Elav-like family member 2 OS=Homo sapiens GN=CELF2 :A0A0J9YXJ0 CUGBP Elav-like family member 2 OS=Homo sapiens GN=CELF2 PE=1 SV=1 :O95319-4 Isoform 4 of CUGBP Elav-like family member 2 OS=Homo sapiens GN=CELF2 :E9PC62 CUGBP Elav-like family member 2 OS=Homo sapiens GN=CELF2 PE=1 SV=1 :A0A0J9YX66 CUGBP Elav-like family member 2 OS=Homo sapiens GN=CELF2 PE=1 SV=1 :Q5VZZ6 CUGBP Elav-like family member 2 OS=Homo sapiens GN=CELF2 PE=1 SV=2 :O95319-2 Isoform 2 of CUGBP Elav-like family member 2 OS=Homo sapiens GN=CELF2 :Q92879-2 Isoform 2 of CUGBP Elav-like family member 1 OS=Homo sapiens GN=CELF1 :G5EA30 CUG triplet repeat, RNA binding protein 1, isoform CRA_c OS=Homo sapiens GN=CELF1 PE=1 SV=1 :Q92879-5 Isoform 5 of CUGBP Elav-like family member 1 OS=Homo sapiens GN=CELF1 :Q92879-6 Isoform 6 of CUGBP Elav-like family member 1 OS=Homo sapiens GN=CELF1 :Q92879-3 Isoform 3 of CUGBP Elav-like family member 1 OS=Homo sapiens GN=CELF1 :Q92879 CUGBP Elav-like family member 1 OS=Homo sapiens GN=CELF1 PE=1 SV=2 :Q92879-4 Isoform 4 of CUGBP Elav-like family member 1 OS=Homo sapiens GN=CELF1 :Q92879-2 Isoform 2 of CUGBP Elav-like family member 1 OS=Homo sapiens GN=CELF1 :G5EA30 CUG triplet repeat, RNA binding protein 1, isoform CRA_c OS=Homo sapiens GN=CELF1 PE=1 SV=1 :Q92879-5 Isoform 5 of CUGBP Elav-like family member 1 OS=Homo sapiens GN=CELF1 :Q92879-6 Isoform 6 of CUGBP Elav-like family member 1 OS=Homo sapiens GN=CELF1 :Q92879-3 Isoform 3 of CUGBP Elav-like family member 1 OS=Homo sapiens GN=CELF1 :Q92879 CUGBP Elav-like family member 1 OS=Homo sapiens GN=CELF1 PE=1 SV=2 :Q92879-4 Isoform 4 of CUGBP Elav-like family member 1 OS=Homo sapiens GN=CELF1 :,Q92879-2 Isoform 2 of CUGBP Elav-like family member 1 OS=Homo sapiens GN=CELF1 :G5EA30 CUG triplet repeat, RNA binding protein 1, isoform CRA_c OS=Homo sapiens GN=CELF1 PE=1 SV=1 :Q92879-5 Isoform 5 of CUGBP Elav-like family member 1 OS=Homo sapiens GN=CELF1 :Q92879-6 Isoform 6 of CUGBP Elav-like family member 1 OS=Homo sapiens GN=CELF1 :Q92879-3 Isoform 3 of CUGBP Elav-like family member 1 OS=Homo sapiens GN=CELF1 :Q92879 CUGBP Elav-like family member 1 OS=Homo sapiens GN=CELF1 PE=1 SV=2 :Q92879-4 Isoform 4 of CUGBP Elav-like family member 1 OS=Homo sapiens GN=CELF1 :Q92879-2 Isoform 2 of CUGBP Elav-like family member 1 OS=Homo sapiens GN=CELF1 :G5EA30 CUG triplet repeat, RNA binding protein 1, isoform CRA_c OS=Homo sapiens GN=CELF1 PE=1 SV=1 :Q92879-5 Isoform 5 of CUGBP Elav-like family member 1 OS=Homo sapiens GN=CELF1 :Q92879-6 Isoform 6 of CUGBP Elav-like family member 1 OS=Homo sapiens GN=CELF1 :Q92879-3 Isoform 3 of CUGBP Elav-like family member 1 OS=Homo sapiens GN=CELF1 :Q92879 CUGBP Elav-like family member 1 OS=Homo sapiens GN=CELF1 PE=1 SV=2 :Q92879-4 Isoform 4 of CUGBP Elav-like family member 1 OS=Homo sapiens GN=CELF1 :O95319 CUGBP Elav-like family member 2 OS=Homo sapiens GN=CELF2 PE=1 SV=1 :V9GYD9 CUGBP Elav-like family member 2 OS=Homo sapiens GN=CELF2 PE=1 SV=1 :O95319-3 Isoform 3 of CUGBP Elav-like family member 2 OS=Homo sapiens GN=CELF2 :O95319-5 Isoform 5 of CUGBP Elav-like family member 2 OS=Homo sapiens GN=CELF2 :A0A0J9YXJ0 CUGBP Elav-like family member 2 OS=Homo sapiens GN=CELF2 PE=1 SV=1 :O95319-4 Isoform 4 of CUGBP Elav-like family member 2 OS=Homo sapiens GN=CELF2 :E9PC62 CUGBP Elav-like family member 2 OS=Homo sapiens GN=CELF2 PE=1 SV=1 :A0A0J9YX66 CUGBP Elav-like family member 2 OS=Homo sapiens GN=CELF2 PE=1 SV=1 :Q5VZZ6 CUGBP Elav-like family member 2 OS=Homo sapiens GN=CELF2 PE=1 SV=2 :O95319-2 Isoform 2 of CUGBP Elav-like family member 2 OS=Homo sapiens GN=CELF2 :O95319 CUGBP Elav-like family member 2 OS=Homo sapiens GN=CELF2 PE=1 SV=1 :V9GYD9 CUGBP Elav-like family member 2 OS=Homo sapiens GN=CELF2 PE=1 SV=1 :O95319-3 Isoform 3 of CUGBP Elav-like family member 2 OS=Homo sapiens GN=CELF2 :O95319-5 Isoform 5 of CUGBP Elav-like family member 2 OS=Homo sapiens GN=CELF2 :A0A0J9YXJ0 CUGBP Elav-like family member 2 OS=Homo sapiens GN=CELF2 PE=1 SV=1 :O95319-4 Isoform 4 of CUGBP Elav-like family member 2 OS=Homo sapiens GN=CELF2 :E9PC62 CUGBP Elav-like family member 2 OS=Homo sapiens GN=CELF2 PE=1 SV=1 :A0A0J9YX66 CUGBP Elav-like family member 2 OS=Homo sapiens GN=CELF2 PE=1 SV=1 :Q5VZZ6 CUGBP Elav-like family member 2 OS=Homo sapiens GN=CELF2 PE=1 SV=2 :O95319-2 Isoform 2 of CUGBP Elav-like family member 2 OS=Homo sapiens GN=CELF2 :
GC*DEGFQPLGEVIK	1.50488	--	--	0.589647	0	0				1.5049	1.50488	--	--	0.589647	0	0	1	C514	GIGYF1	O75420 PERQ amino acid-rich with GYF domain-containing protein 1 OS=Homo sapiens GN=GIGYF1 PE=1 SV=2 :
GCDGDRLYYDGC*AM+IAMNGSVFAQGSQFSLDDVEVLTATLDLEDVR	0.648424	--	--	-0.624991	0	0		0.6484			0.648424	--	--	-0.624991	0	0	1	C245,M247	NADSYN1	Q6IA69 Glutamine-dependent NAD(+) synthetase OS=Homo sapiens GN=NADSYN1 PE=1 SV=3 :
GC*DGPNADQC*LNCVHFSLGSVKTSR	1.72618	--	--	0.78758	0	0			1.7262		1.72618	--	--	0.78758	0	0	1	C704,C712 C704,C712 C691,C699 C68,C76 C43,C51 C532,C540 C704,C712 C691,C699 C691,C699	PCSK6	A0A087WY68 Proprotein convertase subtilisin/kexin type 6 OS=Homo sapiens GN=PCSK6 PE=1 SV=1 :P29122 Proprotein convertase subtilisin/kexin type 6 OS=Homo sapiens GN=PCSK6 PE=1 SV=1 :P29122-8 Isoform PACE4E-II of Proprotein convertase subtilisin/kexin type 6 OS=Homo sapiens GN=PCSK6 :H0YLC8 Proprotein convertase subtilisin/kexin type 6 (Fragment) OS=Homo sapiens GN=PCSK6 PE=1 SV=1 :A0A0J9YW51 Proprotein convertase subtilisin/kexin type 6 OS=Homo sapiens GN=PCSK6 PE=1 SV=1 :H0Y3Q0 Proprotein convertase subtilisin/kexin type 6 (Fragment) OS=Homo sapiens GN=PCSK6 PE=1 SV=1 :P29122-7 Isoform PACE4E-I of Proprotein convertase subtilisin/kexin type 6 OS=Homo sapiens GN=PCSK6 :P29122-2 Isoform PACE4A-II of Proprotein convertase subtilisin/kexin type 6 OS=Homo sapiens GN=PCSK6 :A0A087WZR0 Proprotein convertase subtilisin/kexin type 6 OS=Homo sapiens GN=PCSK6 PE=1 SV=1 :
GC*DPDAHPK	0.863073	--	--	-0.212445	0	0			0.8631		0.863073	--	--	-0.212445	0	0	1	C753 C828 C818 C826 C828 C771 C828 C828 C770	FAM21C	Q9Y4E1-5 Isoform 5 of WASH complex subunit FAM21C OS=Homo sapiens GN=FAM21C :A0A096LPC5 WASH complex subunit FAM21C OS=Homo sapiens GN=FAM21C PE=1 SV=1 :Q9Y4E1-2 Isoform 2 of WASH complex subunit FAM21C OS=Homo sapiens GN=FAM21C :Q9Y4E1 WASH complex subunit FAM21C OS=Homo sapiens GN=FAM21C PE=1 SV=3 :Q9Y4E1-4 Isoform 4 of WASH complex subunit FAM21C OS=Homo sapiens GN=FAM21C :Q9Y4E1-3 Isoform 3 of WASH complex subunit FAM21C OS=Homo sapiens GN=FAM21C :A0A0A0MR88 WASH complex subunit FAM21C OS=Homo sapiens GN=FAM21C PE=1 SV=1 :Q9Y4E1-6 Isoform 6 of WASH complex subunit FAM21C OS=Homo sapiens GN=FAM21C :J3KP36 WASH complex subunit FAM21C OS=Homo sapiens GN=FAM21C PE=1 SV=3 :
GC*DSYMVYLFDK	0.961823	--	--	-0.0561566	0	0				0.9618	0.961823	--	--	-0.0561566	0	0	1	C379	CHUK	O15111 Inhibitor of nuclear factor kappa-B kinase subunit alpha OS=Homo sapiens GN=CHUK PE=1 SV=2 :
GC*DVVVIPAGVPR	1.03196	0.806474	1	0.0453807	0.0934097	0	1.2470, 1.1578	0.9056, 1.1009	0.8502, 0.8603	1.0638, 1.0655	1.0314	0.720872	0.907161	0.0445998	0.142142	0.0423158	4	C93 ,C93 C93	MDH2	P40926 Malate dehydrogenase, mitochondrial OS=Homo sapiens GN=MDH2 PE=1 SV=3 :P40926-2 Isoform 2 of Malate dehydrogenase, mitochondrial OS=Homo sapiens GN=MDH2 :,P40926 Malate dehydrogenase, mitochondrial OS=Homo sapiens GN=MDH2 PE=1 SV=3 :
GC*EDVDDTLSVR	1.43273	0.325927	0.617252	0.518765	0.48688	0.209537	0.7517, 0.8665		1.6076	1.9036	1.28232	0.297508	0.515041	0.35876	0.526502	0.288158	3	C482 C482 ,C348 C399 C482 C482	DIS3L	Q8TF46-2 Isoform 2 of DIS3-like exonuclease 1 OS=Homo sapiens GN=DIS3L :Q8TF46-4 Isoform 4 of DIS3-like exonuclease 1 OS=Homo sapiens GN=DIS3L :Q8TF46 DIS3-like exonuclease 1 OS=Homo sapiens GN=DIS3L PE=1 SV=2 :Q8TF46-3 Isoform 3 of DIS3-like exonuclease 1 OS=Homo sapiens GN=DIS3L :,Q8TF46 DIS3-like exonuclease 1 OS=Homo sapiens GN=DIS3L PE=1 SV=2 :Q8TF46-3 Isoform 3 of DIS3-like exonuclease 1 OS=Homo sapiens GN=DIS3L :
GC*EGDGPEHGVEEGTR	1.88606	0.0349356	0.593722	0.915375	1.45673	0.226417	1.8855, 1.8925, 1.8855, 1.8925	1.6763, 1.6763, 1.5239	2.2337, 2.0285	1.8296, 1.8296, 2.1809	1.87789	7.93909e-07	2.30253e-06	0.909114	6.10023	5.6378	4	C1403 C1403 ,C1403	SHROOM3	Q8TF72 Protein Shroom3 OS=Homo sapiens GN=SHROOM3 PE=1 SV=2 :Q8TF72 Protein Shroom3 OS=Homo sapiens GN=SHROOM3 PE=1 SV=2 :,Q8TF72 Protein Shroom3 OS=Homo sapiens GN=SHROOM3 PE=1 SV=2 :
GC*ELVDLADEVASVYQSYQPR	1.19847	0.0106751	0.396242	0.261197	1.97163	0.402039	1.2900, 1.2885, 1.0426, 1.1549	1.2866, 1.2285, 1.2866, 1.2285, 0.7416, 1.3456	1.1866, 1.3950, 1.1866, 1.1892, 1.2477, 1.0379, 1.2477	1.2406, 1.2406, 0.8433, 0.8433	1.16912	0.000324298	0.000857089	0.225419	3.48906	3.06697	4	C79 C79 C79 C79 ,C79 C79 ,C79	MAVS	Q7Z434-2 Isoform 2 of Mitochondrial antiviral-signaling protein OS=Homo sapiens GN=MAVS :Q7Z434 Mitochondrial antiviral-signaling protein OS=Homo sapiens GN=MAVS PE=1 SV=2 :Q7Z434-2 Isoform 2 of Mitochondrial antiviral-signaling protein OS=Homo sapiens GN=MAVS :Q7Z434 Mitochondrial antiviral-signaling protein OS=Homo sapiens GN=MAVS PE=1 SV=2 :,Q7Z434-2 Isoform 2 of Mitochondrial antiviral-signaling protein OS=Homo sapiens GN=MAVS :Q7Z434 Mitochondrial antiviral-signaling protein OS=Homo sapiens GN=MAVS PE=1 SV=2 :,Q7Z434 Mitochondrial antiviral-signaling protein OS=Homo sapiens GN=MAVS PE=1 SV=2 :
GC*ELYVQLHGIQQVLK	8.30255	--	--	3.05356	0	0				8.3026	8.30255	--	--	3.05356	0	0	1	C18 C18 C18 C18	PRKAR1B	P31321 cAMP-dependent protein kinase type I-beta regulatory subunit OS=Homo sapiens GN=PRKAR1B PE=1 SV=4 :C9IZL8 cAMP-dependent protein kinase type I-beta regulatory subunit (Fragment) OS=Homo sapiens GN=PRKAR1B PE=1 SV=1 :C9J4C2 cAMP-dependent protein kinase type I-beta regulatory subunit (Fragment) OS=Homo sapiens GN=PRKAR1B PE=1 SV=2 :C9JSK5 cAMP-dependent protein kinase type I-beta regulatory subunit (Fragment) OS=Homo sapiens GN=PRKAR1B PE=1 SV=1 :
GC*ENLNIVQDK	1.18889	0.0103958	0.403978	0.249612	1.98314	0.393643	1.3038, 1.2393, 1.3038	1.1876, 1.0983, 1.1832, 1.0983, 1.3279	1.1889, 1.2156, 0.8820, 0.3960, 1.1889, 1.2078	1.2104, 1.0349, 1.2542, 1.0349	1.13088	0.00423479	0.0103123	0.177452	2.37317	1.98665	4	C234 C234 C234 C234 ,C234 C234 ,C234	NUFIP2	Q7Z417 Nuclear fragile X mental retardation-interacting protein 2 OS=Homo sapiens GN=NUFIP2 PE=1 SV=1 :,Q7Z417 Nuclear fragile X mental retardation-interacting protein 2 OS=Homo sapiens GN=NUFIP2 PE=1 SV=1 :Q7Z417 Nuclear fragile X mental retardation-interacting protein 2 OS=Homo sapiens GN=NUFIP2 PE=1 SV=1 :,Q7Z417 Nuclear fragile X mental retardation-interacting protein 2 OS=Homo sapiens GN=NUFIP2 PE=1 SV=1 :Q7Z417 Nuclear fragile X mental retardation-interacting protein 2 OS=Homo sapiens GN=NUFIP2 PE=1 SV=1 :Q7Z417 Nuclear fragile X mental retardation-interacting protein 2 OS=Homo sapiens GN=NUFIP2 PE=1 SV=1 :Q7Z417 Nuclear fragile X mental retardation-interacting protein 2 OS=Homo sapiens GN=NUFIP2 PE=1 SV=1 :
GC*ESAVDELK	1.23325	0.00246945	0.493661	0.302468	2.6074	0.306571	1.1833, 1.8828, 1.1833, 1.8345	1.1843, 1.1843	1.1994, 1.1994, 1.6229	1.2281, 1.8903, 1.2281, 1.8903	1.43931	3.24073e-06	9.30564e-06	0.525375	5.48936	5.03125	4	C442 C442 C412 C382 C442 C442 C412 C382 ,C442 C442 C412 C30 C382 ,C442 C442 C412 C30 C382 C442 C442 C412 C30 C382	SHTN1	A0MZ66-3 Isoform 3 of Shootin-1 OS=Homo sapiens GN=SHTN1 :A0MZ66 Shootin-1 OS=Homo sapiens GN=SHTN1 PE=1 SV=4 :A0MZ66-6 Isoform 6 of Shootin-1 OS=Homo sapiens GN=SHTN1 :A0MZ66-7 Isoform 7 of Shootin-1 OS=Homo sapiens GN=SHTN1 :A0MZ66-5 Isoform 5 of Shootin-1 OS=Homo sapiens GN=SHTN1 :A0MZ66-3 Isoform 3 of Shootin-1 OS=Homo sapiens GN=SHTN1 :A0MZ66 Shootin-1 OS=Homo sapiens GN=SHTN1 PE=1 SV=4 :A0MZ66-6 Isoform 6 of Shootin-1 OS=Homo sapiens GN=SHTN1 :A0MZ66-7 Isoform 7 of Shootin-1 OS=Homo sapiens GN=SHTN1 :A0MZ66-5 Isoform 5 of Shootin-1 OS=Homo sapiens GN=SHTN1 :,A0MZ66-3 Isoform 3 of Shootin-1 OS=Homo sapiens GN=SHTN1 :A0MZ66 Shootin-1 OS=Homo sapiens GN=SHTN1 PE=1 SV=4 :A0MZ66-6 Isoform 6 of Shootin-1 OS=Homo sapiens GN=SHTN1 :A0MZ66-5 Isoform 5 of Shootin-1 OS=Homo sapiens GN=SHTN1 :A0MZ66-3 Isoform 3 of Shootin-1 OS=Homo sapiens GN=SHTN1 :A0MZ66 Shootin-1 OS=Homo sapiens GN=SHTN1 PE=1 SV=4 :A0MZ66-6 Isoform 6 of Shootin-1 OS=Homo sapiens GN=SHTN1 :A0MZ66-5 Isoform 5 of Shootin-1 OS=Homo sapiens GN=SHTN1 :,A0MZ66-3 Isoform 3 of Shootin-1 OS=Homo sapiens GN=SHTN1 :A0MZ66 Shootin-1 OS=Homo sapiens GN=SHTN1 PE=1 SV=4 :A0MZ66-6 Isoform 6 of Shootin-1 OS=Homo sapiens GN=SHTN1 :A0MZ66-7 Isoform 7 of Shootin-1 OS=Homo sapiens GN=SHTN1 :A0MZ66-5 Isoform 5 of Shootin-1 OS=Homo sapiens GN=SHTN1 :
GC*EVIQEIK	1.31596	0.00976656	0.395109	0.396119	2.01026	0.403283	1.3460, 1.3460	1.1719, 1.1719	1.3987, 1.3987	1.3244, 1.3696	1.31589	4.76642e-05	0.000133409	0.396042	4.32181	3.87482	4	C12 C71 C71 C71 C71 C71	TROVE2	H0Y9N5 60 kDa SS-A/Ro ribonucleoprotein (Fragment) OS=Homo sapiens GN=TROVE2 PE=1 SV=7 :P10155-3 Isoform 3 of 60 kDa SS-A/Ro ribonucleoprotein OS=Homo sapiens GN=TROVE2 :P10155-4 Isoform 4 of 60 kDa SS-A/Ro ribonucleoprotein OS=Homo sapiens GN=TROVE2 :P10155 60 kDa SS-A/Ro ribonucleoprotein OS=Homo sapiens GN=TROVE2 PE=1 SV=2 :P10155-2 Isoform Short of 60 kDa SS-A/Ro ribonucleoprotein OS=Homo sapiens GN=TROVE2 :P10155-5 Isoform 5 of 60 kDa SS-A/Ro ribonucleoprotein OS=Homo sapiens GN=TROVE2 :
GC*EVVVSGK	1.14095	0.179425	0.470866	0.190242	0.746117	0.327102	1.328	1.024	1.102	1.1097	1.14095	0.179425	0.329941	0.190242	0.746117	0.481563	4	C150 C134	RPS3	P23396-2 Isoform 2 of 40S ribosomal protein S3 OS=Homo sapiens GN=RPS3 :P23396 40S ribosomal protein S3 OS=Homo sapiens GN=RPS3 PE=1 SV=2 :
GC*FQAEIVPVTTTVHDDKGTK	0.471831	0.00690071	0.341185	-1.08366	2.16111	0.46701	0.1599, 0.8590	0.1934, 0.6950	0.1883, 0.8456, 0.8456	0.1292, 0.6416, 0.6416	0.519912	0.00317675	0.00785017	-0.943661	2.49802	2.10512	4	C218 ,C177 C218	ACAA1	P09110 3-ketoacyl-CoA thiolase, peroxisomal OS=Homo sapiens GN=ACAA1 PE=1 SV=2 :,C9JDE9 3-ketoacyl-CoA thiolase, peroxisomal OS=Homo sapiens GN=ACAA1 PE=1 SV=1 :P09110 3-ketoacyl-CoA thiolase, peroxisomal OS=Homo sapiens GN=ACAA1 PE=1 SV=2 :
GC*FQAEIVPVTTTVHDDK	0.717084	0.0893772	0.778228	-0.479786	1.04877	0.108893	0.8518, 0.8457, 0.8371, 0.8457, 1.0811	0.8868, 0.8267, 0.8868	0.6706, 0.6706	0.4844, 0.5462, 0.4844, 0.5462	0.74742	0.00126953	0.00324855	-0.420008	2.89636	2.48831	4	C177 C218 C177 C218 ,C177 C218 ,C218 C218	ACAA1	P09110 3-ketoacyl-CoA thiolase, peroxisomal OS=Homo sapiens GN=ACAA1 PE=1 SV=2 :P09110 3-ketoacyl-CoA thiolase, peroxisomal OS=Homo sapiens GN=ACAA1 PE=1 SV=2 :,C9JDE9 3-ketoacyl-CoA thiolase, peroxisomal OS=Homo sapiens GN=ACAA1 PE=1 SV=1 :P09110 3-ketoacyl-CoA thiolase, peroxisomal OS=Homo sapiens GN=ACAA1 PE=1 SV=2 :C9JDE9 3-ketoacyl-CoA thiolase, peroxisomal OS=Homo sapiens GN=ACAA1 PE=1 SV=1 :P09110 3-ketoacyl-CoA thiolase, peroxisomal OS=Homo sapiens GN=ACAA1 PE=1 SV=2 :,C9JDE9 3-ketoacyl-CoA thiolase, peroxisomal OS=Homo sapiens GN=ACAA1 PE=1 SV=1 :P09110 3-ketoacyl-CoA thiolase, peroxisomal OS=Homo sapiens GN=ACAA1 PE=1 SV=2 :
GC*FSDLDLIDNLGPAMMLSDR	0.972256	0.479306	0.7937	-0.0405912	0.319387	0.100343	1.1854	0.9	0.786	1.0176, 1.0176	0.981335	0.460403	0.749595	-0.0271823	0.336862	0.125174	4	C403 C515 C211 C347 C469 C470 C118 ,C515 C470	NUP85	Q9BW27 Nuclear pore complex protein Nup85 OS=Homo sapiens GN=NUP85 PE=1 SV=1 :J3KT10 Nuclear pore complex protein Nup85 OS=Homo sapiens GN=NUP85 PE=1 SV=1 :,J3QL54 Nuclear pore complex protein Nup85 OS=Homo sapiens GN=NUP85 PE=1 SV=1 :Q9BW27 Nuclear pore complex protein Nup85 OS=Homo sapiens GN=NUP85 PE=1 SV=1 :J3QLH0 Nuclear pore complex protein Nup85 (Fragment) OS=Homo sapiens GN=NUP85 PE=1 SV=1 :Q9BW27-2 Isoform 2 of Nuclear pore complex protein Nup85 OS=Homo sapiens GN=NUP85 :Q9BW27-3 Isoform 3 of Nuclear pore complex protein Nup85 OS=Homo sapiens GN=NUP85 :J3KT10 Nuclear pore complex protein Nup85 OS=Homo sapiens GN=NUP85 PE=1 SV=1 :F5H0W7 Nuclear pore complex protein Nup85 OS=Homo sapiens GN=NUP85 PE=1 SV=1 :
GC*FWEDFIDLGLQLANFFAFTNSSLNPVIYVFVGRLFR	0.996777	--	--	-0.00465788	0	0			0.9968		0.996777	--	--	-0.00465788	0	0	1	C284	BDKRB1	P46663 B1 bradykinin receptor OS=Homo sapiens GN=BDKRB1 PE=1 SV=3 :
GC*FYPHAFNVK	1.26993	--	--	0.344743	0	0				1.2699	1.26993	--	--	0.344743	0	0	1	C311 C322 C247	CLP1	Q92989 Polyribonucleotide 5'-hydroxyl-kinase Clp1 OS=Homo sapiens GN=CLP1 PE=1 SV=1 :E9PL17 Polyribonucleotide 5'-hydroxyl-kinase Clp1 OS=Homo sapiens GN=CLP1 PE=1 SV=1 :Q92989-2 Isoform 2 of Polyribonucleotide 5'-hydroxyl-kinase Clp1 OS=Homo sapiens GN=CLP1 :
GC*GGGTHSSDR	1.58918	0.207043	0.478801	0.668283	0.68394	0.319845	1.4700, 1.4700			1.7084	1.54944	8.38673e-06	2.39404e-05	0.63175	5.07641	4.62087	2	C33	C8orf37	Q96NL8 Protein C8orf37 OS=Homo sapiens GN=C8orf37 PE=1 SV=1 :
GC*GGTDIELDAAR	1.64535	0.838936	1	0.718398	0.0762713	0	0.8539, 0.8539	3.3285		0.7536, 0.7536	1.30872	0.785163	0.988322	0.388161	0.10504	0.00510143	3	C9 C9 C9 C9 C9 ,C9 C9 C9	BRF1	Q92994 Transcription factor IIIB 90 kDa subunit OS=Homo sapiens GN=BRF1 PE=1 SV=1 :Q92994-5 Isoform 5 of Transcription factor IIIB 90 kDa subunit OS=Homo sapiens GN=BRF1 :F8VS36 BRF1 homolog, subunit of RNA polymerase III transcription initiation factor IIIB (S. cerevisiae), isoform CRA_d OS=Homo sapiens GN=BRF1 PE=1 SV=1 :,Q92994 Transcription factor IIIB 90 kDa subunit OS=Homo sapiens GN=BRF1 PE=1 SV=1 :Q92994-5 Isoform 5 of Transcription factor IIIB 90 kDa subunit OS=Homo sapiens GN=BRF1 :Q92994-6 Isoform 6 of Transcription factor IIIB 90 kDa subunit OS=Homo sapiens GN=BRF1 :Q92994-4 Isoform 4 of Transcription factor IIIB 90 kDa subunit OS=Homo sapiens GN=BRF1 :F8VS36 BRF1 homolog, subunit of RNA polymerase III transcription initiation factor IIIB (S. cerevisiae), isoform CRA_d OS=Homo sapiens GN=BRF1 PE=1 SV=1 :
GC*GLAPPHYPTLLTVPASVSLPSGISMDTESK	1.22744	0.324823	0.615582	0.295652	0.488354	0.210714	1.3082			1.1467	1.22744	0.324823	0.556613	0.295652	0.488354	0.254447	2	C42 C42 C42 C42 C42 C42 C42 C42 C42 C42	ZNF384	Q8TF68-3 Isoform 3 of Zinc finger protein 384 OS=Homo sapiens GN=ZNF384 :F5H0D6 Zinc finger protein 384 (Fragment) OS=Homo sapiens GN=ZNF384 PE=1 SV=1 :Q8TF68-2 Isoform 2 of Zinc finger protein 384 OS=Homo sapiens GN=ZNF384 :E9PHB3 Zinc finger protein 384 (Fragment) OS=Homo sapiens GN=ZNF384 PE=1 SV=3 :F5H8L7 Zinc finger protein 384 (Fragment) OS=Homo sapiens GN=ZNF384 PE=1 SV=1 :F5H3Z9 Zinc finger protein 384 (Fragment) OS=Homo sapiens GN=ZNF384 PE=1 SV=1 :F5H105 Zinc finger protein 384 (Fragment) OS=Homo sapiens GN=ZNF384 PE=1 SV=1 :F5H6N8 Zinc finger protein 384 (Fragment) OS=Homo sapiens GN=ZNF384 PE=1 SV=1 :F5GYZ1 Zinc finger protein 384 (Fragment) OS=Homo sapiens GN=ZNF384 PE=1 SV=1 :Q8TF68 Zinc finger protein 384 OS=Homo sapiens GN=ZNF384 PE=1 SV=2 :
GC*GLAPPHYPTLLTVPASVSLPSGISM+DTESK	0.930085	0.598233	0.917603	-0.104565	0.22313	0.0373453	0.7842		0.7114, 0.7114	1.2946	0.87542	0.468478	0.760062	-0.191952	0.329311	0.119151	3	C42,M67 C42,M67 C42,M67 C42,M67 C42,M67 C42,M67 C42,M67 C42,M67 C42,M67 C42,M67	ZNF384	Q8TF68-3 Isoform 3 of Zinc finger protein 384 OS=Homo sapiens GN=ZNF384 :F5H0D6 Zinc finger protein 384 (Fragment) OS=Homo sapiens GN=ZNF384 PE=1 SV=1 :Q8TF68-2 Isoform 2 of Zinc finger protein 384 OS=Homo sapiens GN=ZNF384 :E9PHB3 Zinc finger protein 384 (Fragment) OS=Homo sapiens GN=ZNF384 PE=1 SV=3 :F5H8L7 Zinc finger protein 384 (Fragment) OS=Homo sapiens GN=ZNF384 PE=1 SV=1 :F5H3Z9 Zinc finger protein 384 (Fragment) OS=Homo sapiens GN=ZNF384 PE=1 SV=1 :F5H105 Zinc finger protein 384 (Fragment) OS=Homo sapiens GN=ZNF384 PE=1 SV=1 :F5H6N8 Zinc finger protein 384 (Fragment) OS=Homo sapiens GN=ZNF384 PE=1 SV=1 :F5GYZ1 Zinc finger protein 384 (Fragment) OS=Homo sapiens GN=ZNF384 PE=1 SV=1 :Q8TF68 Zinc finger protein 384 OS=Homo sapiens GN=ZNF384 PE=1 SV=2 :
GC*GPQPAPAPAPAPER	1.27291	0.152081	0.413374	0.348136	0.817924	0.383657	1.1835, 1.0317, 1.1835		1.2162, 1.5499	1.3823	1.25785	0.0180053	0.040513	0.330964	1.7446	1.39241	3	C13 C13 ,C13	SOGA1	O94964-2 Isoform 2 of Protein SOGA1 OS=Homo sapiens GN=SOGA1 :,O94964-2 Isoform 2 of Protein SOGA1 OS=Homo sapiens GN=SOGA1 :O94964-2 Isoform 2 of Protein SOGA1 OS=Homo sapiens GN=SOGA1 :
GC*GTVLLSGPR	2.31025	0.00200083	0.473148	1.20805	2.69879	0.325003		2.3617	2.2588		2.31025	0.00200083	0.00504069	1.20805	2.69879	2.29751	2	C134 C134 C105 C82 C136 C113	RPL18	Q07020 60S ribosomal protein L18 OS=Homo sapiens GN=RPL18 PE=1 SV=2 :G3V203 60S ribosomal protein L18 OS=Homo sapiens GN=RPL18 PE=1 SV=1 :Q07020-2 Isoform 2 of 60S ribosomal protein L18 OS=Homo sapiens GN=RPL18 :F8VUA6 60S ribosomal protein L18 (Fragment) OS=Homo sapiens GN=RPL18 PE=1 SV=1 :J3QQ67 60S ribosomal protein L18 (Fragment) OS=Homo sapiens GN=RPL18 PE=1 SV=1 :H0YHA7 60S ribosomal protein L18 (Fragment) OS=Homo sapiens GN=RPL18 PE=1 SV=1 :
GC*GVGQMDWTQDLAPQNVELFGAPSEAR	0.662541	0.0491056	0.546617	-0.593917	1.30887	0.262317	0.7153, 0.5149, 0.6665	0.6016, 0.3883, 0.5520	0.6011, 0.6414	0.8923, 0.8935	0.646697	0.000265293	0.000706247	-0.628838	3.57627	3.15104	4	C1337 C1337 ,C1337	TNKS1BP1	Q9C0C2 182 kDa tankyrase-1-binding protein OS=Homo sapiens GN=TNKS1BP1 PE=1 SV=4 :,Q9C0C2 182 kDa tankyrase-1-binding protein OS=Homo sapiens GN=TNKS1BP1 PE=1 SV=4 :Q9C0C2 182 kDa tankyrase-1-binding protein OS=Homo sapiens GN=TNKS1BP1 PE=1 SV=4 :
GC*GVGQM+DWTQDLAPQNVELFGAPSEAR	1.3521	0.811444	1	0.435207	0.0907415	0	1.6549	1.6164, 1.6164	0.7618, 0.7618	1.3753	1.29776	0.726922	0.915071	0.376029	0.138512	0.0385454	4	C1337,M1342	TNKS1BP1	Q9C0C2 182 kDa tankyrase-1-binding protein OS=Homo sapiens GN=TNKS1BP1 PE=1 SV=4 :
GC*GVVEFKDEEFVK	1.23841	0.177561	0.467661	0.308484	0.750652	0.330069	1.1827, 1.1827	1.1330, 1.0920	1.0451	1.2208, 1.7291, 1.7291	1.28931	0.0170974	0.0386631	0.366601	1.76707	1.4127	4	C143 C143 C143 C143 ,C143 C143 C143 C143 C143 C143 C143 C143	MYEF2	A0A0A0MQW0 Myelin expression factor 2 OS=Homo sapiens GN=MYEF2 PE=1 SV=1 :A0A0A0MR39 Myelin expression factor 2 OS=Homo sapiens GN=MYEF2 PE=1 SV=1 :Q9P2K5-2 Isoform 2 of Myelin expression factor 2 OS=Homo sapiens GN=MYEF2 :Q9P2K5 Myelin expression factor 2 OS=Homo sapiens GN=MYEF2 PE=1 SV=3 :A0A0A0MQW0 Myelin expression factor 2 OS=Homo sapiens GN=MYEF2 PE=1 SV=1 :A0A0A0MR39 Myelin expression factor 2 OS=Homo sapiens GN=MYEF2 PE=1 SV=1 :Q9P2K5-2 Isoform 2 of Myelin expression factor 2 OS=Homo sapiens GN=MYEF2 :Q9P2K5 Myelin expression factor 2 OS=Homo sapiens GN=MYEF2 PE=1 SV=3 :,A0A0A0MQW0 Myelin expression factor 2 OS=Homo sapiens GN=MYEF2 PE=1 SV=1 :A0A0A0MR39 Myelin expression factor 2 OS=Homo sapiens GN=MYEF2 PE=1 SV=1 :Q9P2K5-2 Isoform 2 of Myelin expression factor 2 OS=Homo sapiens GN=MYEF2 :Q9P2K5 Myelin expression factor 2 OS=Homo sapiens GN=MYEF2 PE=1 SV=3 :,A0A0A0MQW0 Myelin expression factor 2 OS=Homo sapiens GN=MYEF2 PE=1 SV=1 :Q9P2K5-2 Isoform 2 of Myelin expression factor 2 OS=Homo sapiens GN=MYEF2 :A0A0A0MQW0 Myelin expression factor 2 OS=Homo sapiens GN=MYEF2 PE=1 SV=1 :Q9P2K5-2 Isoform 2 of Myelin expression factor 2 OS=Homo sapiens GN=MYEF2 :
GC*GVVKFESPEVAER	0.617677	0.0475721	0.641941	-0.695076	1.32265	0.192505	1.2160, 0.2112, 0.0693, 1.5709, 1.2160	0.0559, 0.1246, 1.1113, 0.1624, 0.0268, 1.1124	1.2209, 0.1450, 0.0286, 0.0761, 1.2366, 0.1450, 0.0185	0.1387, 0.2094, 1.2259, 0.2231, 0.0530, 0.1387, 1.2259	0.518486	0.00642672	0.0153587	-0.947622	2.19201	1.81365	4	C694 C655 C694 C655 C694 C655 C694 C655 ,C694 C655 C694 C655 C694 C655 ,C694 C694 C694 C694 C694 ,C694 C655 C694 C655 C694 C655 C694 C655 C694 C655	HNRNPM	P52272 Heterogeneous nuclear ribonucleoprotein M OS=Homo sapiens GN=HNRNPM PE=1 SV=3 :P52272-2 Isoform 2 of Heterogeneous nuclear ribonucleoprotein M OS=Homo sapiens GN=HNRNPM :P52272 Heterogeneous nuclear ribonucleoprotein M OS=Homo sapiens GN=HNRNPM PE=1 SV=3 :P52272-2 Isoform 2 of Heterogeneous nuclear ribonucleoprotein M OS=Homo sapiens GN=HNRNPM :P52272 Heterogeneous nuclear ribonucleoprotein M OS=Homo sapiens GN=HNRNPM PE=1 SV=3 :P52272-2 Isoform 2 of Heterogeneous nuclear ribonucleoprotein M OS=Homo sapiens GN=HNRNPM :P52272 Heterogeneous nuclear ribonucleoprotein M OS=Homo sapiens GN=HNRNPM PE=1 SV=3 :P52272-2 Isoform 2 of Heterogeneous nuclear ribonucleoprotein M OS=Homo sapiens GN=HNRNPM :,P52272 Heterogeneous nuclear ribonucleoprotein M OS=Homo sapiens GN=HNRNPM PE=1 SV=3 :P52272 Heterogeneous nuclear ribonucleoprotein M OS=Homo sapiens GN=HNRNPM PE=1 SV=3 :P52272 Heterogeneous nuclear ribonucleoprotein M OS=Homo sapiens GN=HNRNPM PE=1 SV=3 :P52272 Heterogeneous nuclear ribonucleoprotein M OS=Homo sapiens GN=HNRNPM PE=1 SV=3 :P52272 Heterogeneous nuclear ribonucleoprotein M OS=Homo sapiens GN=HNRNPM PE=1 SV=3 :,P52272 Heterogeneous nuclear ribonucleoprotein M OS=Homo sapiens GN=HNRNPM PE=1 SV=3 :P52272-2 Isoform 2 of Heterogeneous nuclear ribonucleoprotein M OS=Homo sapiens GN=HNRNPM :P52272 Heterogeneous nuclear ribonucleoprotein M OS=Homo sapiens GN=HNRNPM PE=1 SV=3 :P52272-2 Isoform 2 of Heterogeneous nuclear ribonucleoprotein M OS=Homo sapiens GN=HNRNPM :P52272 Heterogeneous nuclear ribonucleoprotein M OS=Homo sapiens GN=HNRNPM PE=1 SV=3 :P52272-2 Isoform 2 of Heterogeneous nuclear ribonucleoprotein M OS=Homo sapiens GN=HNRNPM :P52272 Heterogeneous nuclear ribonucleoprotein M OS=Homo sapiens GN=HNRNPM PE=1 SV=3 :P52272-2 Isoform 2 of Heterogeneous nuclear ribonucleoprotein M OS=Homo sapiens GN=HNRNPM :P52272 Heterogeneous nuclear ribonucleoprotein M OS=Homo sapiens GN=HNRNPM PE=1 SV=3 :P52272-2 Isoform 2 of Heterogeneous nuclear ribonucleoprotein M OS=Homo sapiens GN=HNRNPM :,P52272 Heterogeneous nuclear ribonucleoprotein M OS=Homo sapiens GN=HNRNPM PE=1 SV=3 :P52272-2 Isoform 2 of Heterogeneous nuclear ribonucleoprotein M OS=Homo sapiens GN=HNRNPM :P52272 Heterogeneous nuclear ribonucleoprotein M OS=Homo sapiens GN=HNRNPM PE=1 SV=3 :P52272-2 Isoform 2 of Heterogeneous nuclear ribonucleoprotein M OS=Homo sapiens GN=HNRNPM :P52272 Heterogeneous nuclear ribonucleoprotein M OS=Homo sapiens GN=HNRNPM PE=1 SV=3 :P52272-2 Isoform 2 of Heterogeneous nuclear ribonucleoprotein M OS=Homo sapiens GN=HNRNPM :
GCHC*PGDAPWRPPPPR	1.08502	--	--	0.117719	0	0				1.085	1.08502	--	--	0.117719	0	0	1	C19	RIPPLY3	P57055 Protein ripply3 OS=Homo sapiens GN=RIPPLY3 PE=2 SV=1 :
GC*HDSPLLLSTGGPGDPESLLGTVSHAQELGIHPYGHQPTAAFSK	1.43037	--	--	0.516391	0	0				1.4304	1.43037	--	--	0.516391	0	0	1	C1063 C1003 C1063 C1121 C1163 C1061	SIK3	Q9Y2K2 Serine/threonine-protein kinase SIK3 OS=Homo sapiens GN=SIK3 PE=1 SV=3 :Q9Y2K2-4 Isoform 4 of Serine/threonine-protein kinase SIK3 OS=Homo sapiens GN=SIK3 :Q9Y2K2-3 Isoform 3 of Serine/threonine-protein kinase SIK3 OS=Homo sapiens GN=SIK3 :J3KPC8 Serine/threonine-protein kinase SIK3 OS=Homo sapiens GN=SIK3 PE=1 SV=1 :H0Y4E8 Serine/threonine-protein kinase SIK3 (Fragment) OS=Homo sapiens GN=SIK3 PE=1 SV=1 :H0Y494 Serine/threonine-protein kinase SIK3 OS=Homo sapiens GN=SIK3 PE=1 SV=1 :
GC*HLLVATPGR	2.60535	0.133069	1	1.38148	0.875923	0		2.8343	2.3764, 2.3764		2.52904	0.00816322	0.0192641	1.33859	2.08814	1.71525	2	C301 C317 C317 C317 C317	DDX3X	O00571-2 Isoform 2 of ATP-dependent RNA helicase DDX3X OS=Homo sapiens GN=DDX3X :O00571 ATP-dependent RNA helicase DDX3X OS=Homo sapiens GN=DDX3X PE=1 SV=3 :A0A0D9SFB3 ATP-dependent RNA helicase DDX3X OS=Homo sapiens GN=DDX3X PE=1 SV=1 :A0A0D9SF53 ATP-dependent RNA helicase DDX3X OS=Homo sapiens GN=DDX3X PE=1 SV=1 :A0A0D9SG12 ATP-dependent RNA helicase DDX3X OS=Homo sapiens GN=DDX3X PE=1 SV=1 :
GC*IDEWFEVNR	2.14939	0.021621	0.469264	1.10393	1.66512	0.328583	2.5378		2.3247	1.5857, 1.5857	2.00847	0.00683246	0.0162862	1.0061	2.16542	1.78818	3	C225	ZNRF2	Q8NHG8 E3 ubiquitin-protein ligase ZNRF2 OS=Homo sapiens GN=ZNRF2 PE=1 SV=1 :
GC*IEPGPGHWGELSR	3.19386	--	--	1.6753	0	0	3.1939				3.19386	--	--	1.6753	0	0	1	C17	CCDC97	Q96F63 Coiled-coil domain-containing protein 97 OS=Homo sapiens GN=CCDC97 PE=1 SV=1 :
GC*IGTFSAMNLHSGLR	1.18324	--	--	0.242742	0	0	1.1832				1.18324	--	--	0.242742	0	0	1	C153 C175 C52	AMMECR1L,AMMECR1	Q6DCA0 AMMECR1-like protein OS=Homo sapiens GN=AMMECR1L PE=1 SV=1 :Q9Y4X0 AMME syndrome candidate gene 1 protein OS=Homo sapiens GN=AMMECR1 PE=1 SV=1 :Q9Y4X0-4 Isoform 4 of AMME syndrome candidate gene 1 protein OS=Homo sapiens GN=AMMECR1 :
GC*ILTLVER	1.15594	0.00337936	0.556347	0.20907	2.47116	0.254654	1.1189, 1.1189, 1.1367, 1.2420	1.1812, 0.9946, 0.8856, 1.1310, 1.1285, 1.3757	0.9001, 1.1456, 1.1847, 1.2138	1.1679, 0.8950, 1.0062, 1.1588, 1.1770, 1.4841	1.13231	0.000792427	0.00205153	0.179265	3.10104	2.68792	4	C443 C433 C444	EIF3CL,EIF3C	Q99613 Eukaryotic translation initiation factor 3 subunit C OS=Homo sapiens GN=EIF3C PE=1 SV=1 :Q99613-2 Isoform 2 of Eukaryotic translation initiation factor 3 subunit C OS=Homo sapiens GN=EIF3C :B5ME19 Eukaryotic translation initiation factor 3 subunit C-like protein OS=Homo sapiens GN=EIF3CL PE=3 SV=1 :
GCITIIGGGDTATC*CAK	1.54097	--	--	0.62384	0	0	0.5480, 1.0133, 1.8644, 1.6232				1.26222	0.379756	0.637673	0.335968	0.420495	0.195402	1	C351 C379	PGK1	P00558-2 Isoform 2 of Phosphoglycerate kinase 1 OS=Homo sapiens GN=PGK1 :P00558 Phosphoglycerate kinase 1 OS=Homo sapiens GN=PGK1 PE=1 SV=3 :
GCITIIGGGDTATCC*AK	1.23227	0.153094	0.420011	0.301322	0.815043	0.376739	1.0126, 1.0126, 0.5480, 1.8644	1.0536, 1.6179, 1.6179	0.9023, 0.6653	1.0995, 1.0995, 1.1287, 1.1287	1.13467	0.0817658	0.163103	0.182273	1.08743	0.787539	4	C352 C380	PGK1	P00558-2 Isoform 2 of Phosphoglycerate kinase 1 OS=Homo sapiens GN=PGK1 :P00558 Phosphoglycerate kinase 1 OS=Homo sapiens GN=PGK1 PE=1 SV=3 :
GC*ITIIGGGDTATCCAK	0.954899	0.391451	0.702381	-0.0665795	0.407322	0.153427	0.8080, 1.4862, 0.8080, 1.4862, 1.1344, 1.1344	0.5698, 0.5698, 0.7481, 1.0271, 1.0862, 1.0271	0.5239, 0.7619, 0.5239, 0.7619, 0.7807, 1.9644	0.6782, 0.6782, 1.1014, 1.1014	0.943688	0.642415	0.898065	-0.0836188	0.192185	0.0466922	4	C339 C367 C339 C367 ,C339 C367	PGK1	P00558-2 Isoform 2 of Phosphoglycerate kinase 1 OS=Homo sapiens GN=PGK1 :P00558 Phosphoglycerate kinase 1 OS=Homo sapiens GN=PGK1 PE=1 SV=3 :P00558-2 Isoform 2 of Phosphoglycerate kinase 1 OS=Homo sapiens GN=PGK1 :P00558 Phosphoglycerate kinase 1 OS=Homo sapiens GN=PGK1 PE=1 SV=3 :,P00558-2 Isoform 2 of Phosphoglycerate kinase 1 OS=Homo sapiens GN=PGK1 :P00558 Phosphoglycerate kinase 1 OS=Homo sapiens GN=PGK1 PE=1 SV=3 :
GC*IVDANLSVLNLVIVK	1.30219	0.0912987	0.790345	0.380936	1.03954	0.102183	1.1882, 0.8242, 1.3509, 0.9929, 1.3509, 0.9929	1.2442, 1.3420, 1.1700	1.3506, 1.5858	1.2072, 1.3204, 1.3204, 0.7598, 0.8718, 1.2072	1.18115	0.00570378	0.0137257	0.240191	2.24384	1.86246	4	C100 C100 ,C100	RPS6	P62753 40S ribosomal protein S6 OS=Homo sapiens GN=RPS6 PE=1 SV=1 :P62753 40S ribosomal protein S6 OS=Homo sapiens GN=RPS6 PE=1 SV=1 :,P62753 40S ribosomal protein S6 OS=Homo sapiens GN=RPS6 PE=1 SV=1 :
GC*LCSSSGGLNVTCSNANLKEIPR	2.35875	0.3651	0.672844	1.23802	0.437588	0.172086		2.6242	2.0933		2.35875	0.3651	0.616534	1.23802	0.437588	0.210043	2	C38 C38	LRRC3B	Q96PB8 Leucine-rich repeat-containing protein 3B OS=Homo sapiens GN=LRRC3B PE=2 SV=1 :C9J6A1 Leucine-rich repeat-containing protein 3B (Fragment) OS=Homo sapiens GN=LRRC3B PE=4 SV=1 :
GC*LDEETSR	1.95136	--	--	0.964478	0	0	1.9514				1.95136	--	--	0.964478	0	0	1	C3299 C3189 C3166 C3185 C3148 C3130 C3162 C3140 C3162	PLEC	Q15149 Plectin OS=Homo sapiens GN=PLEC PE=1 SV=3 :Q15149-2 Isoform 2 of Plectin OS=Homo sapiens GN=PLEC :Q15149-6 Isoform 6 of Plectin OS=Homo sapiens GN=PLEC :Q15149-3 Isoform 3 of Plectin OS=Homo sapiens GN=PLEC :Q15149-9 Isoform 9 of Plectin OS=Homo sapiens GN=PLEC :Q15149-7 Isoform 7 of Plectin OS=Homo sapiens GN=PLEC :Q15149-5 Isoform 5 of Plectin OS=Homo sapiens GN=PLEC :Q15149-8 Isoform 8 of Plectin OS=Homo sapiens GN=PLEC :Q15149-4 Isoform 4 of Plectin OS=Homo sapiens GN=PLEC :
GC*LELIKETGVPIAGR	0.384999	0.152705	0.419004	-1.37707	0.816147	0.377782	0.5343	0.1532, 0.1532	0.1588, 0.1588	0.6937	0.30867	0.014618	0.0333832	-1.69586	1.83511	1.47647	4	C152 ,C152 C208	MTHFD1	P11586 C-1-tetrahydrofolate synthase, cytoplasmic OS=Homo sapiens GN=MTHFD1 PE=1 SV=3 :F5H2F4 C-1-tetrahydrofolate synthase, cytoplasmic OS=Homo sapiens GN=MTHFD1 PE=1 SV=1 :,P11586 C-1-tetrahydrofolate synthase, cytoplasmic OS=Homo sapiens GN=MTHFD1 PE=1 SV=3 :
GC*LHSHGLQEGK	1.2919	0.5536	0.874317	0.369498	0.256804	0.0583313	0.5812, 2.3919			0.6386	1.20389	0.527114	0.841534	0.26771	0.278095	0.0749283	2	C159	CDC25A	P30304 M-phase inducer phosphatase 1 OS=Homo sapiens GN=CDC25A PE=1 SV=2 :
GC*LLYGPPGTGK	1.1483	0.316021	0.601784	0.1995	0.500284	0.22056	0.9889	1.4388	1.1879, 1.1879	0.9776	1.15622	0.179735	0.330449	0.209411	0.745367	0.480896	4	C170 C184	PSMC6	P62333 26S protease regulatory subunit 10B OS=Homo sapiens GN=PSMC6 PE=1 SV=1 :A0A087X2I1 26S protease regulatory subunit 10B OS=Homo sapiens GN=PSMC6 PE=1 SV=1 :
GC*LTFVSK	1.12722	0.355568	0.661183	0.172769	0.449077	0.179678		1.0138	1.137	1.2309, 1.2309	1.15315	0.115676	0.223413	0.205576	0.936758	0.650892	3	C232 C279	ARPC1A	Q92747-2 Isoform 2 of Actin-related protein 2/3 complex subunit 1A OS=Homo sapiens GN=ARPC1A :Q92747 Actin-related protein 2/3 complex subunit 1A OS=Homo sapiens GN=ARPC1A PE=1 SV=2 :
GC*MEEKPQEVQTSR	1.30469	0.152472	0.420089	0.383705	0.816809	0.376658	1.2230, 1.2230, 1.2085	1.3791		1.4059, 1.0405, 1.4059	1.26942	0.0154589	0.0351749	0.344174	1.81082	1.45377	3	C574	SIRT1	Q96EB6 NAD-dependent protein deacetylase sirtuin-1 OS=Homo sapiens GN=SIRT1 PE=1 SV=2 :
GC*M+EEKPQEVQTSR	1.12145	0.529441	0.843611	0.165367	0.276182	0.0738575	1.3407, 0.8208, 1.3407	1.2931, 1.0699, 1.0699	1.2382	0.6917, 0.6917, 1.1319	1.06886	0.656547	0.916764	0.0960692	0.182734	0.0377426	4	C574,M575 C574,M575 ,C574,M575	SIRT1	Q96EB6 NAD-dependent protein deacetylase sirtuin-1 OS=Homo sapiens GN=SIRT1 PE=1 SV=2 :Q96EB6 NAD-dependent protein deacetylase sirtuin-1 OS=Homo sapiens GN=SIRT1 PE=1 SV=2 :,Q96EB6 NAD-dependent protein deacetylase sirtuin-1 OS=Homo sapiens GN=SIRT1 PE=1 SV=2 :
GC*NGLSYTLEYTK	1.11812	0.887674	1	0.161077	0.0517464	0		0.4333		1.8029	1.11812	0.887674	1	0.161077	0.0517464	0	2	C57 C104 C57	ISCA1	Q5TBE9 Iron-sulfur cluster assembly 1 homolog, mitochondrial OS=Homo sapiens GN=ISCA1 PE=1 SV=1 :Q9BUE6-2 Isoform 2 of Iron-sulfur cluster assembly 1 homolog, mitochondrial OS=Homo sapiens GN=ISCA1 :Q9BUE6 Iron-sulfur cluster assembly 1 homolog, mitochondrial OS=Homo sapiens GN=ISCA1 PE=1 SV=1 :
GC*NIKGEDESWDFGTGAGFYVDATEDPWK	1.29763	--	--	0.375877	0	0				1.2976	1.29763	--	--	0.375877	0	0	1	C88	ESD	P10768 S-formylglutathione hydrolase OS=Homo sapiens GN=ESD PE=1 SV=2 :
GC*PGAAAAALWR	0.969162	0.201268	0.470896	-0.045191	0.696225	0.327075	1.2858, 1.2858, 0.9424, 0.8855, 1.4238, 1.0043	1.0710, 0.7878, 0.7778, 1.0310, 1.0347, 0.7878, 0.7778, 1.9817	0.7069, 0.9671, 1.0613, 0.7069, 0.9671, 1.0991, 1.0991	1.2125, 0.8157, 0.5776, 1.1509, 0.8157, 1.6065	1.03198	0.318839	0.547424	0.0454095	0.496429	0.261677	4	C67 ,C67 C67 C67 ,C67 C67	SIRT1	Q96EB6 NAD-dependent protein deacetylase sirtuin-1 OS=Homo sapiens GN=SIRT1 PE=1 SV=2 :Q96EB6 NAD-dependent protein deacetylase sirtuin-1 OS=Homo sapiens GN=SIRT1 PE=1 SV=2 :Q96EB6 NAD-dependent protein deacetylase sirtuin-1 OS=Homo sapiens GN=SIRT1 PE=1 SV=2 :,Q96EB6 NAD-dependent protein deacetylase sirtuin-1 OS=Homo sapiens GN=SIRT1 PE=1 SV=2 :Q96EB6 NAD-dependent protein deacetylase sirtuin-1 OS=Homo sapiens GN=SIRT1 PE=1 SV=2 :,Q96EB6 NAD-dependent protein deacetylase sirtuin-1 OS=Homo sapiens GN=SIRT1 PE=1 SV=2 :
GC*PIGTGGVLSSQIK	1.08885	0.0555941	0.600571	0.122807	1.25497	0.221435	1.0926, 1.0926	1.1183		1.0557	1.08978	0.00207358	0.00521313	0.124038	2.68328	2.2829	3	C53 C15 C53 C53 C53 C53	IFT74	E5RJK3 Intraflagellar transport protein 74 homolog (Fragment) OS=Homo sapiens GN=IFT74 PE=1 SV=1 :E5RIF0 Intraflagellar transport protein 74 homolog (Fragment) OS=Homo sapiens GN=IFT74 PE=1 SV=1 :Q96LB3-2 Isoform 2 of Intraflagellar transport protein 74 homolog OS=Homo sapiens GN=IFT74 :Q96LB3 Intraflagellar transport protein 74 homolog OS=Homo sapiens GN=IFT74 PE=1 SV=1 :E5RH29 Intraflagellar transport protein 74 homolog (Fragment) OS=Homo sapiens GN=IFT74 PE=1 SV=1 :E5RGX6 Intraflagellar transport protein 74 homolog (Fragment) OS=Homo sapiens GN=IFT74 PE=1 SV=7 :
GC*PLEAAPLPAEVR	3.24826	0.0212254	0.462971	1.69967	1.67314	0.334446	2.6385, 2.6385	2.7647	4.1524	3.4375, 3.4375	3.17816	4.7288e-06	1.35505e-05	1.66819	5.32525	4.86804	4	C6 C6 C6 C6 C6 C6	DIP2A	Q14689-3 Isoform 3 of Disco-interacting protein 2 homolog A OS=Homo sapiens GN=DIP2A :Q14689-2 Isoform 2 of Disco-interacting protein 2 homolog A OS=Homo sapiens GN=DIP2A :Q14689-5 Isoform 5 of Disco-interacting protein 2 homolog A OS=Homo sapiens GN=DIP2A :Q14689-4 Isoform 4 of Disco-interacting protein 2 homolog A OS=Homo sapiens GN=DIP2A :Q14689 Disco-interacting protein 2 homolog A OS=Homo sapiens GN=DIP2A PE=1 SV=2 :Q14689-6 Isoform 6 of Disco-interacting protein 2 homolog A OS=Homo sapiens GN=DIP2A :
GC*PPVFNTLR	5.15068	0.0510585	0.561904	2.36476	1.29193	0.250338	4.9385			5.3629	5.15068	0.0510585	0.106231	2.36476	1.29193	0.973748	2	C322 C322 ,C322	NAA15	Q9BXJ9 N-alpha-acetyltransferase 15, NatA auxiliary subunit OS=Homo sapiens GN=NAA15 PE=1 SV=1 :,Q9BXJ9 N-alpha-acetyltransferase 15, NatA auxiliary subunit OS=Homo sapiens GN=NAA15 PE=1 SV=1 :A0A0B4J1W3 N-alpha-acetyltransferase 15, NatA auxiliary subunit OS=Homo sapiens GN=NAA15 PE=1 SV=1 :
GC*PQLGVPAPPSEAPQPPEAHLPHSAAPAR	2.96629	0.0105456	0.400176	1.56866	1.97693	0.397749	1.7323, 1.7323, 2.9498, 2.9498	1.6382, 1.6382, 6.8948	1.7737, 9.7114	1.7162, 1.7162, 2.9890	3.12017	0.00463606	0.0112471	1.64163	2.33385	1.94896	4	C726	POLRMT	O00411 DNA-directed RNA polymerase, mitochondrial OS=Homo sapiens GN=POLRMT PE=1 SV=2 :
GC*QALTELLR	1.46009	0.0172279	0.459228	0.546061	1.76377	0.337972	1.4527			1.4675	1.46009	0.0172279	0.0389128	0.546061	1.76377	1.40991	2	C235	SIPA1L3	O60292 Signal-induced proliferation-associated 1-like protein 3 OS=Homo sapiens GN=SIPA1L3 PE=1 SV=3 :
GCQDFGWDPC*FQPDGYEQTYAEMPK	1.03818	--	--	0.0540538	0	0		1.0382			1.03818	--	--	0.0540538	0	0	1	C137 C154 C113	ITPA	Q9BY32-2 Isoform 2 of Inosine triphosphate pyrophosphatase OS=Homo sapiens GN=ITPA :Q9BY32 Inosine triphosphate pyrophosphatase OS=Homo sapiens GN=ITPA PE=1 SV=2 :Q9BY32-3 Isoform 3 of Inosine triphosphate pyrophosphatase OS=Homo sapiens GN=ITPA :
GC*QDFGWDPCFQPDGYEQTYAEMPK	0.993216	0.838454	1	-0.0098201	0.0765209	0		0.9773		1.0091	0.993216	0.838454	1	-0.0098201	0.0765209	0	2	C129 C146 C105	ITPA	Q9BY32-2 Isoform 2 of Inosine triphosphate pyrophosphatase OS=Homo sapiens GN=ITPA :Q9BY32 Inosine triphosphate pyrophosphatase OS=Homo sapiens GN=ITPA PE=1 SV=2 :Q9BY32-3 Isoform 3 of Inosine triphosphate pyrophosphatase OS=Homo sapiens GN=ITPA :
GC*QDFGWDPCFQPDGYEQTYAEM+PK	1.0042	0.869368	1	0.00604146	0.0607965	0		0.9103	1.0981, 1.0981		1.03549	0.793685	0.99866	0.0503119	0.100352	0.000582363	2	C129,M150 C146,M167 C105,M126	ITPA	Q9BY32-2 Isoform 2 of Inosine triphosphate pyrophosphatase OS=Homo sapiens GN=ITPA :Q9BY32 Inosine triphosphate pyrophosphatase OS=Homo sapiens GN=ITPA PE=1 SV=2 :Q9BY32-3 Isoform 3 of Inosine triphosphate pyrophosphatase OS=Homo sapiens GN=ITPA :
GC*QLLVYPGAFNLTTGPAHWELLQR	0.913486	0.3766	0.68634	-0.130546	0.42412	0.163461	0.9564, 0.9564	0.9299	1.0719, 1.0719	0.6180, 0.7566	0.90874	0.167152	0.310197	-0.138061	0.776888	0.508362	4	C170	NIT2	Q9NQR4 Omega-amidase NIT2 OS=Homo sapiens GN=NIT2 PE=1 SV=1 :
GC*SEC*FCFGVSDVCSSLSWPVGQVNSMSGWLVTDLISPR	1.8118	--	--	0.857424	0	0	1.8118				1.8118	--	--	0.857424	0	0	1	C500,C503	LAMA1	P25391 Laminin subunit alpha-1 OS=Homo sapiens GN=LAMA1 PE=1 SV=2 :
GC*SEDHSGLDAK	1.87602	0.0419846	0.616091	0.907678	1.37691	0.210355	1.3803	1.7899, 1.7899	1.8013	2.5327	1.8588	0.000603062	0.00157198	0.894368	3.21964	2.80355	4	C1184	PRRC2B	Q5JSZ5 Protein PRRC2B OS=Homo sapiens GN=PRRC2B PE=1 SV=2 :
GC*SFLPDPYQK	0.440357	0.455304	0.769395	-1.18325	0.341698	0.113851	0.6147			0.266	0.440357	0.455304	0.744356	-1.18325	0.341698	0.128219	2	C442 C443 C440 C443	PSAP	P07602-2 Isoform Sap-mu-6 of Prosaposin OS=Homo sapiens GN=PSAP :P07602-3 Isoform Sap-mu-9 of Prosaposin OS=Homo sapiens GN=PSAP :P07602 Prosaposin OS=Homo sapiens GN=PSAP PE=1 SV=2 :C9JIZ6 Prosaposin OS=Homo sapiens GN=PSAP PE=1 SV=2 :
GC*SHPGGSADGPAK	1.01243	--	--	0.0178262	0	0	1.0124				1.01243	--	--	0.0178262	0	0	1	C60 C60 C54 C60	XPC	Q01831-3 Isoform 3 of DNA repair protein complementing XP-C cells OS=Homo sapiens GN=XPC :Q01831-2 Isoform 2 of DNA repair protein complementing XP-C cells OS=Homo sapiens GN=XPC :E7EUB5 DNA repair protein-complementing XP-C cells (Fragment) OS=Homo sapiens GN=XPC PE=1 SV=1 :Q01831 DNA repair protein complementing XP-C cells OS=Homo sapiens GN=XPC PE=1 SV=4 :
GC*SQQVSSNEDLLLSQFVSPFTGC*IYGRHITGLCGK	1.61339	--	--	0.690093	0	0			1.6134		1.61339	--	--	0.690093	0	0	1	C39,C61 C40,C62	MRPS18C	H0YAG5 28S ribosomal protein S18c, mitochondrial (Fragment) OS=Homo sapiens GN=MRPS18C PE=1 SV=1 :D6RCM2 28S ribosomal protein S18c, mitochondrial OS=Homo sapiens GN=MRPS18C PE=1 SV=1 :
GC*SVSLWDLLLSEYVGADKR	1.22223	--	--	0.289516	0	0	1.2222				1.22223	--	--	0.289516	0	0	1	C1440 C1465	EPPK1	A0A075B730 Epiplakin OS=Homo sapiens GN=EPPK1 PE=1 SV=2 :A0A087X1U6 Epiplakin OS=Homo sapiens GN=EPPK1 PE=1 SV=1 :
GC*SVSLWDLLLSEYVGADK	1.13864	0.235148	0.517629	0.187307	0.628658	0.285981	1.0923	1.0791	1.0905	1.2926	1.13864	0.235148	0.419674	0.187307	0.628658	0.377088	4	C1440 C1465	EPPK1	A0A075B730 Epiplakin OS=Homo sapiens GN=EPPK1 PE=1 SV=2 :A0A087X1U6 Epiplakin OS=Homo sapiens GN=EPPK1 PE=1 SV=1 :
GCTALELGAGTGLASIIAATMARTVYC*TDVGADLLSMCQR	0.835962	--	--	-0.25849	0	0	0.836				0.835962	--	--	-0.25849	0	0	1	C28 C232 C176	METTL22	I3L2J5 Methyltransferase-like protein 22 (Fragment) OS=Homo sapiens GN=METTL22 PE=4 SV=1 :Q9BUU2 Methyltransferase-like protein 22 OS=Homo sapiens GN=METTL22 PE=1 SV=2 :H3BTF5 Methyltransferase-like protein 22 OS=Homo sapiens GN=METTL22 PE=1 SV=1 :
GC*TATLGNFAK	1.16795	0.0100541	0.40115	0.223982	1.99766	0.396693	1.1525, 1.1964, 1.1601, 1.1525, 1.1964, 1.1601	1.2013, 1.1540, 1.2546, 1.0620, 1.2013, 1.1540, 1.2546, 1.0620	1.0249, 1.1575, 1.0647, 1.0249, 1.1575	1.1864, 2.5317, 1.1227, 1.2600, 1.1909, 1.1864, 1.1227, 1.2600, 1.1909	1.20868	7.88467e-07	2.27619e-06	0.27343	6.10322	5.64279	4	C171 C229 C131 C171 C229 C131 C171 C229 C131 C171 C229 C131 ,C171 C229 C131 C171 C229 C131 C171 C229 C131 ,C171 C229 C131 C171 C229 C131 C171 C229 C131 C171 C229 C131 C171 C229 C131	RPS2	E9PQD7 40S ribosomal protein S2 OS=Homo sapiens GN=RPS2 PE=1 SV=1 :P15880 40S ribosomal protein S2 OS=Homo sapiens GN=RPS2 PE=1 SV=2 :H0YEN5 40S ribosomal protein S2 (Fragment) OS=Homo sapiens GN=RPS2 PE=1 SV=1 :E9PQD7 40S ribosomal protein S2 OS=Homo sapiens GN=RPS2 PE=1 SV=1 :P15880 40S ribosomal protein S2 OS=Homo sapiens GN=RPS2 PE=1 SV=2 :H0YEN5 40S ribosomal protein S2 (Fragment) OS=Homo sapiens GN=RPS2 PE=1 SV=1 :E9PQD7 40S ribosomal protein S2 OS=Homo sapiens GN=RPS2 PE=1 SV=1 :P15880 40S ribosomal protein S2 OS=Homo sapiens GN=RPS2 PE=1 SV=2 :H0YEN5 40S ribosomal protein S2 (Fragment) OS=Homo sapiens GN=RPS2 PE=1 SV=1 :E9PQD7 40S ribosomal protein S2 OS=Homo sapiens GN=RPS2 PE=1 SV=1 :P15880 40S ribosomal protein S2 OS=Homo sapiens GN=RPS2 PE=1 SV=2 :H0YEN5 40S ribosomal protein S2 (Fragment) OS=Homo sapiens GN=RPS2 PE=1 SV=1 :,E9PQD7 40S ribosomal protein S2 OS=Homo sapiens GN=RPS2 PE=1 SV=1 :P15880 40S ribosomal protein S2 OS=Homo sapiens GN=RPS2 PE=1 SV=2 :H0YEN5 40S ribosomal protein S2 (Fragment) OS=Homo sapiens GN=RPS2 PE=1 SV=1 :E9PQD7 40S ribosomal protein S2 OS=Homo sapiens GN=RPS2 PE=1 SV=1 :P15880 40S ribosomal protein S2 OS=Homo sapiens GN=RPS2 PE=1 SV=2 :H0YEN5 40S ribosomal protein S2 (Fragment) OS=Homo sapiens GN=RPS2 PE=1 SV=1 :E9PQD7 40S ribosomal protein S2 OS=Homo sapiens GN=RPS2 PE=1 SV=1 :P15880 40S ribosomal protein S2 OS=Homo sapiens GN=RPS2 PE=1 SV=2 :H0YEN5 40S ribosomal protein S2 (Fragment) OS=Homo sapiens GN=RPS2 PE=1 SV=1 :E9PQD7 40S ribosomal protein S2 OS=Homo sapiens GN=RPS2 PE=1 SV=1 :P15880 40S ribosomal protein S2 OS=Homo sapiens GN=RPS2 PE=1 SV=2 :H0YEN5 40S ribosomal protein S2 (Fragment) OS=Homo sapiens GN=RPS2 PE=1 SV=1 :E9PQD7 40S ribosomal protein S2 OS=Homo sapiens GN=RPS2 PE=1 SV=1 :P15880 40S ribosomal protein S2 OS=Homo sapiens GN=RPS2 PE=1 SV=2 :H0YEN5 40S ribosomal protein S2 (Fragment) OS=Homo sapiens GN=RPS2 PE=1 SV=1 :,E9PQD7 40S ribosomal protein S2 OS=Homo sapiens GN=RPS2 PE=1 SV=1 :P15880 40S ribosomal protein S2 OS=Homo sapiens GN=RPS2 PE=1 SV=2 :H0YEN5 40S ribosomal protein S2 (Fragment) OS=Homo sapiens GN=RPS2 PE=1 SV=1 :E9PQD7 40S ribosomal protein S2 OS=Homo sapiens GN=RPS2 PE=1 SV=1 :P15880 40S ribosomal protein S2 OS=Homo sapiens GN=RPS2 PE=1 SV=2 :H0YEN5 40S ribosomal protein S2 (Fragment) OS=Homo sapiens GN=RPS2 PE=1 SV=1 :E9PQD7 40S ribosomal protein S2 OS=Homo sapiens GN=RPS2 PE=1 SV=1 :P15880 40S ribosomal protein S2 OS=Homo sapiens GN=RPS2 PE=1 SV=2 :H0YEN5 40S ribosomal protein S2 (Fragment) OS=Homo sapiens GN=RPS2 PE=1 SV=1 :
GC*TDNLTLTVAR	1.09529	0.293082	0.586316	0.131307	0.533011	0.231869	0.0904, 1.0094, 1.0287, 1.0094, 1.0287, 1.2929	1.0077, 1.0105, 1.0077, 1.0105	1.6907, 1.0969, 1.5139, 1.0969	1.0300, 1.2030, 1.4932, 1.5620, 1.0265, 1.2030	1.1206	0.0595026	0.122213	0.164272	1.22546	0.912882	4	C73 C73 C73 ,C73 C73 C73 C73 ,C73 C73	PDLIM1	O00151 PDZ and LIM domain protein 1 OS=Homo sapiens GN=PDLIM1 PE=1 SV=4 :O00151 PDZ and LIM domain protein 1 OS=Homo sapiens GN=PDLIM1 PE=1 SV=4 :O00151 PDZ and LIM domain protein 1 OS=Homo sapiens GN=PDLIM1 PE=1 SV=4 :O00151 PDZ and LIM domain protein 1 OS=Homo sapiens GN=PDLIM1 PE=1 SV=4 :,O00151 PDZ and LIM domain protein 1 OS=Homo sapiens GN=PDLIM1 PE=1 SV=4 :O00151 PDZ and LIM domain protein 1 OS=Homo sapiens GN=PDLIM1 PE=1 SV=4 :,O00151 PDZ and LIM domain protein 1 OS=Homo sapiens GN=PDLIM1 PE=1 SV=4 :O00151 PDZ and LIM domain protein 1 OS=Homo sapiens GN=PDLIM1 PE=1 SV=4 :O00151 PDZ and LIM domain protein 1 OS=Homo sapiens GN=PDLIM1 PE=1 SV=4 :
GC*TGSLNMTLQR	0.194889	0.021897	0.472834	-2.35927	1.65961	0.325291	0.2219			0.1679	0.194889	0.021897	0.0485707	-2.35927	1.65961	1.31363	2	C73	PDLIM5	Q96HC4 PDZ and LIM domain protein 5 OS=Homo sapiens GN=PDLIM5 PE=1 SV=5 :
GC*TIVKPFNLSQGK	0.86206	--	--	-0.214139	0	0				0.8621	0.86206	--	--	-0.214139	0	0	1	C301 C301	TPX2	Q9ULW0 Targeting protein for Xklp2 OS=Homo sapiens GN=TPX2 PE=1 SV=2 :Q9ULW0-2 Isoform 2 of Targeting protein for Xklp2 OS=Homo sapiens GN=TPX2 :
GC*TPSGEGADSEPR	1.14103	0.0478451	0.636326	0.190331	1.32016	0.19632	1.0602, 1.0602, 2.6148	1.0440, 4.1632, 1.0514, 4.5678	1.0001, 3.8264, 1.0034, 3.8264	1.0676, 1.5265, 1.0671, 1.5265	2.02704	0.000635433	0.00165392	1.01937	3.19693	2.78149	4	C137 ,C137 C137	GPKOW	Q92917 G patch domain and KOW motifs-containing protein OS=Homo sapiens GN=GPKOW PE=1 SV=2 :Q92917 G patch domain and KOW motifs-containing protein OS=Homo sapiens GN=GPKOW PE=1 SV=2 :,Q92917 G patch domain and KOW motifs-containing protein OS=Homo sapiens GN=GPKOW PE=1 SV=2 :
GC*VITISGR	0.735508	0.0695266	0.815602	-0.443188	1.15785	0.0885215		0.7241	0.5768, 1.1352	0.7800, 0.7800	0.799206	0.112182	0.217618	-0.32336	0.950079	0.662305	3	C258 C288 C278 C246 C237 C229 ,C258 C288 C278 C246 C237 C229 C258 C288 C278 C246 C237 C229	ACOT7	O00154-5 Isoform 5 of Cytosolic acyl coenzyme A thioester hydrolase OS=Homo sapiens GN=ACOT7 :O00154 Cytosolic acyl coenzyme A thioester hydrolase OS=Homo sapiens GN=ACOT7 PE=1 SV=3 :O00154-7 Isoform 7 of Cytosolic acyl coenzyme A thioester hydrolase OS=Homo sapiens GN=ACOT7 :O00154-4 Isoform 4 of Cytosolic acyl coenzyme A thioester hydrolase OS=Homo sapiens GN=ACOT7 :O00154-6 Isoform 6 of Cytosolic acyl coenzyme A thioester hydrolase OS=Homo sapiens GN=ACOT7 :K7EKP8 Cytosolic acyl coenzyme A thioester hydrolase (Fragment) OS=Homo sapiens GN=ACOT7 PE=1 SV=7 :,O00154-5 Isoform 5 of Cytosolic acyl coenzyme A thioester hydrolase OS=Homo sapiens GN=ACOT7 :O00154 Cytosolic acyl coenzyme A thioester hydrolase OS=Homo sapiens GN=ACOT7 PE=1 SV=3 :O00154-7 Isoform 7 of Cytosolic acyl coenzyme A thioester hydrolase OS=Homo sapiens GN=ACOT7 :O00154-4 Isoform 4 of Cytosolic acyl coenzyme A thioester hydrolase OS=Homo sapiens GN=ACOT7 :O00154-6 Isoform 6 of Cytosolic acyl coenzyme A thioester hydrolase OS=Homo sapiens GN=ACOT7 :K7EKP8 Cytosolic acyl coenzyme A thioester hydrolase (Fragment) OS=Homo sapiens GN=ACOT7 PE=1 SV=7 :O00154-5 Isoform 5 of Cytosolic acyl coenzyme A thioester hydrolase OS=Homo sapiens GN=ACOT7 :O00154 Cytosolic acyl coenzyme A thioester hydrolase OS=Homo sapiens GN=ACOT7 PE=1 SV=3 :O00154-7 Isoform 7 of Cytosolic acyl coenzyme A thioester hydrolase OS=Homo sapiens GN=ACOT7 :O00154-4 Isoform 4 of Cytosolic acyl coenzyme A thioester hydrolase OS=Homo sapiens GN=ACOT7 :O00154-6 Isoform 6 of Cytosolic acyl coenzyme A thioester hydrolase OS=Homo sapiens GN=ACOT7 :K7EKP8 Cytosolic acyl coenzyme A thioester hydrolase (Fragment) OS=Homo sapiens GN=ACOT7 PE=1 SV=7 :
GCVMHVNLEIENVC*KK	1.35555	--	--	0.43888	0	0			1.3556		1.35555	--	--	0.43888	0	0	1	C118 C118 C118	DDIT4L	D6RD49 DNA damage-inducible transcript 4-like protein (Fragment) OS=Homo sapiens GN=DDIT4L PE=4 SV=1 :D6RJ99 DNA damage-inducible transcript 4-like protein (Fragment) OS=Homo sapiens GN=DDIT4L PE=4 SV=1 :Q96D03 DNA damage-inducible transcript 4-like protein OS=Homo sapiens GN=DDIT4L PE=1 SV=1 :
GC*VNFEGADRIELLIDAAR	1.01122	0.656516	0.983733	0.0160946	0.182755	0.00712264	1.1867, 0.3712, 0.8721	0.852	0.9437, 1.0440, 0.9575	1.1368, 1.1368	0.944517	0.671457	0.849274	-0.0823517	0.172982	0.0709523	4	C36 ,C36 C36	IRF2BP1	Q8IU81 Interferon regulatory factor 2-binding protein 1 OS=Homo sapiens GN=IRF2BP1 PE=1 SV=1 :,Q8IU81 Interferon regulatory factor 2-binding protein 1 OS=Homo sapiens GN=IRF2BP1 PE=1 SV=1 :Q8IU81 Interferon regulatory factor 2-binding protein 1 OS=Homo sapiens GN=IRF2BP1 PE=1 SV=1 :
GC*VNFEGADR	14.2681	--	--	3.83472	0	0	14.2681				14.2681	--	--	3.83472	0	0	1	C36	IRF2BP1	Q8IU81 Interferon regulatory factor 2-binding protein 1 OS=Homo sapiens GN=IRF2BP1 PE=1 SV=1 :
GC*VNYEGADRIEFVIETAR	0.920689	0.575824	0.892692	-0.119214	0.239711	0.0492982	1.0212			0.8202	0.920689	0.575824	0.894552	-0.119214	0.239711	0.0483945	2	C38	IRF2BPL	Q9H1B7 Interferon regulatory factor 2-binding protein-like OS=Homo sapiens GN=IRF2BPL PE=1 SV=1 :
GC*VNYEGADRVEFVIETAR	1.43616	0.00656873	0.335411	0.522213	2.18252	0.474423	1.2289, 1.4062, 1.2389, 1.3001, 1.4293, 1.3419, 1.3944, 1.7633	1.3921, 1.2269, 1.3921, 1.1387, 1.2515, 5.6964, 1.4053, 1.5217, 1.4119	1.0440, 1.5082, 1.4346, 1.9210, 1.1515, 2.2280, 1.0410, 1.1571, 1.3550, 1.2730, 1.3829, 1.9210	1.2252, 2.0827, 1.3996, 1.2927, 1.3956, 1.3747, 1.4341, 1.5670	1.53321	5.97792e-05	0.000166286	0.616555	4.22345	3.77914	4	C40 C40 C40 C40	IRF2BP2	Q7Z5L9-2 Isoform 2 of Interferon regulatory factor 2-binding protein 2 OS=Homo sapiens GN=IRF2BP2 :Q7Z5L9 Interferon regulatory factor 2-binding protein 2 OS=Homo sapiens GN=IRF2BP2 PE=1 SV=2 :Q7Z5L9-2 Isoform 2 of Interferon regulatory factor 2-binding protein 2 OS=Homo sapiens GN=IRF2BP2 :Q7Z5L9 Interferon regulatory factor 2-binding protein 2 OS=Homo sapiens GN=IRF2BP2 PE=1 SV=2 :,Q7Z5L9-2 Isoform 2 of Interferon regulatory factor 2-binding protein 2 OS=Homo sapiens GN=IRF2BP2 :Q7Z5L9-2 Isoform 2 of Interferon regulatory factor 2-binding protein 2 OS=Homo sapiens GN=IRF2BP2 :Q7Z5L9 Interferon regulatory factor 2-binding protein 2 OS=Homo sapiens GN=IRF2BP2 PE=1 SV=2 :Q7Z5L9 Interferon regulatory factor 2-binding protein 2 OS=Homo sapiens GN=IRF2BP2 PE=1 SV=2 :
GC*VNYEGADR	1.06865	0.5795	0.897172	0.0957866	0.236947	0.0471241	1.4783, 1.4783, 1.4783, 1.4783	0.7960, 0.7960, 1.3442, 1.3442	1.2821, 1.2821	0.4248, 0.4248, 0.4248, 0.4248	1.03262	0.189851	0.34655	0.0463142	0.721587	0.460234	4	C40 C40 C38	IRF2BPL,IRF2BP2	Q7Z5L9-2 Isoform 2 of Interferon regulatory factor 2-binding protein 2 OS=Homo sapiens GN=IRF2BP2 :Q7Z5L9 Interferon regulatory factor 2-binding protein 2 OS=Homo sapiens GN=IRF2BP2 PE=1 SV=2 :Q9H1B7 Interferon regulatory factor 2-binding protein-like OS=Homo sapiens GN=IRF2BPL PE=1 SV=1 :
GC*VQTLVEK	13.3474	--	--	3.73849	0	0				13.3474	13.3474	--	--	3.73849	0	0	1	C125 C59 C125 C125	TNPO3	Q9Y5L0 Transportin-3 OS=Homo sapiens GN=TNPO3 PE=1 SV=3 :E9PFH4 Transportin-3 OS=Homo sapiens GN=TNPO3 PE=1 SV=1 :C9J7E5 Transportin-3 OS=Homo sapiens GN=TNPO3 PE=1 SV=1 :Q9Y5L0-1 Isoform 1 of Transportin-3 OS=Homo sapiens GN=TNPO3 :
GC*VSCGVSKGAC*GSCGGSK	0.04968	--	--	-4.33119	0	0				0.0497	0.04968	--	--	-4.33119	0	0	1	C67,C77 C99,C109 C103,C113	KRTAP5	A0A0G2JMZ9 Keratin-associated protein 5-5 OS=Homo sapiens GN=KRTAP5-5 PE=4 SV=1 :Q701N2 Keratin-associated protein 5-5 OS=Homo sapiens GN=KRTAP5-5 PE=2 SV=2 :A0A0G2JS28 Keratin-associated protein 5-5 OS=Homo sapiens GN=KRTAP5-5 PE=4 SV=1 :
GC*VTIAIHAK	1.1073	0.0738211	0.84702	0.147047	1.13182	0.0721062	1.6000, 1.6000, 1.0926	0.7814	1.6993, 1.6993, 1.1103	1.8802, 1.5674, 1.2918, 1.1169	1.40356	4.92944e-05	0.000137555	0.489093	4.3072	3.86152	4	C62 C62 C55 C62 ,C62 C62 C61 C55 C62	C15orf40	Q8WUR7-2 Isoform 2 of UPF0235 protein C15orf40 OS=Homo sapiens GN=C15orf40 :Q8WUR7-3 Isoform 3 of UPF0235 protein C15orf40 OS=Homo sapiens GN=C15orf40 :H3BMR1 UPF0235 protein C15orf40 (Fragment) OS=Homo sapiens GN=C15orf40 PE=1 SV=1 :Q8WUR7 UPF0235 protein C15orf40 OS=Homo sapiens GN=C15orf40 PE=1 SV=2 :,Q8WUR7-2 Isoform 2 of UPF0235 protein C15orf40 OS=Homo sapiens GN=C15orf40 :Q8WUR7-3 Isoform 3 of UPF0235 protein C15orf40 OS=Homo sapiens GN=C15orf40 :H0Y996 UPF0235 protein C15orf40 (Fragment) OS=Homo sapiens GN=C15orf40 PE=1 SV=2 :H3BMR1 UPF0235 protein C15orf40 (Fragment) OS=Homo sapiens GN=C15orf40 PE=1 SV=1 :Q8WUR7 UPF0235 protein C15orf40 OS=Homo sapiens GN=C15orf40 PE=1 SV=2 :
GC*WDSIHVVEVQEK	1.04894	0.148124	0.406724	0.0689304	0.829373	0.390701	1.0360, 1.0102, 1.0365, 1.0390, 1.8294	0.9194, 1.1041, 0.9194, 1.1418, 1.3797, 1.1418	1.1978, 0.6603, 1.0958, 1.2407	1.1099, 1.0009, 1.1099, 1.0009, 1.2268, 1.2268	1.11557	0.0751169	0.15113	0.157784	1.12426	0.820649	4	C147 C176 C147 C135 C173 C147 C176 C147 C135 C173 ,C147 C176 C147 C135 C173	CAPZB	P47756 F-actin-capping protein subunit beta OS=Homo sapiens GN=CAPZB PE=1 SV=4 :B1AK88 Capping protein (Actin filament) muscle Z-line, beta, isoform CRA_d OS=Homo sapiens GN=CAPZB PE=1 SV=1 :P47756-2 Isoform 2 of F-actin-capping protein subunit beta OS=Homo sapiens GN=CAPZB :B1AK87 Capping protein (Actin filament) muscle Z-line, beta, isoform CRA_a OS=Homo sapiens GN=CAPZB PE=1 SV=1 :B1AK85 F-actin-capping protein subunit beta OS=Homo sapiens GN=CAPZB PE=1 SV=1 :,P47756 F-actin-capping protein subunit beta OS=Homo sapiens GN=CAPZB PE=1 SV=4 :B1AK88 Capping protein (Actin filament) muscle Z-line, beta, isoform CRA_d OS=Homo sapiens GN=CAPZB PE=1 SV=1 :P47756-2 Isoform 2 of F-actin-capping protein subunit beta OS=Homo sapiens GN=CAPZB :B1AK87 Capping protein (Actin filament) muscle Z-line, beta, isoform CRA_a OS=Homo sapiens GN=CAPZB PE=1 SV=1 :B1AK85 F-actin-capping protein subunit beta OS=Homo sapiens GN=CAPZB PE=1 SV=1 :P47756 F-actin-capping protein subunit beta OS=Homo sapiens GN=CAPZB PE=1 SV=4 :B1AK88 Capping protein (Actin filament) muscle Z-line, beta, isoform CRA_d OS=Homo sapiens GN=CAPZB PE=1 SV=1 :P47756-2 Isoform 2 of F-actin-capping protein subunit beta OS=Homo sapiens GN=CAPZB :B1AK87 Capping protein (Actin filament) muscle Z-line, beta, isoform CRA_a OS=Homo sapiens GN=CAPZB PE=1 SV=1 :B1AK85 F-actin-capping protein subunit beta OS=Homo sapiens GN=CAPZB PE=1 SV=1 :
GCYEAVC*CLSER	0.591152	--	--	-0.758399	0	0		0.5912			0.591152	--	--	-0.758399	0	0	1	C15	ID3	Q02535 DNA-binding protein inhibitor ID-3 OS=Homo sapiens GN=ID3 PE=1 SV=2 :
GCYEAVCC*LSER	0.254511	0.223608	0.501269	-1.9742	0.650513	0.299929	0.1295		0.3795		0.254511	0.223608	0.401331	-1.9742	0.650513	0.396498	2	C16	ID3	Q02535 DNA-binding protein inhibitor ID-3 OS=Homo sapiens GN=ID3 PE=1 SV=2 :
GC*YIGQELTAR	4.44185	0.200062	0.468923	2.15116	0.698836	0.328899	1.6365, 0.2441	39.9544, 2.0065	1.6006, 29.5062, 1.6006		10.9355	0.113181	0.219272	3.45095	0.946226	0.659017	3	C259 C259 ,C259	IBA57	Q5T440 Putative transferase CAF17, mitochondrial OS=Homo sapiens GN=IBA57 PE=1 SV=1 :,Q5T440 Putative transferase CAF17, mitochondrial OS=Homo sapiens GN=IBA57 PE=1 SV=1 :Q5T440 Putative transferase CAF17, mitochondrial OS=Homo sapiens GN=IBA57 PE=1 SV=1 :
GC*YLATGSK	0.989118	--	--	-0.0157859	0	0	0.9891				0.989118	--	--	-0.0157859	0	0	1	C240	GEMIN5	Q8TEQ6 Gem-associated protein 5 OS=Homo sapiens GN=GEMIN5 PE=1 SV=3 :
GDAC*EGDSGGPFVMK	6.41144	0.347432	0.672025	2.68065	0.45913	0.172614	3.1495, 1.9286			10.1245	5.06754	0.29568	0.512517	2.34129	0.529178	0.290292	2	C564 C525	F2	P00734 Prothrombin OS=Homo sapiens GN=F2 PE=1 SV=2 :E9PIT3 Prothrombin OS=Homo sapiens GN=F2 PE=1 SV=1 :
GDAGACGC*C*CFCSQFINAR	1.93562	--	--	0.952797	0	0				1.9356	1.93562	--	--	0.952797	0	0	1	C81,C79	C22orf34	Q6ZV56-3 Isoform 3 of Uncharacterized protein C22orf34 OS=Homo sapiens GN=C22orf34 :
GDAHEC*FVSPVAK	0.998344	0.861406	1	-0.00239163	0.0647921	0	0.9583, 0.9778	0.9537	0.9937, 0.9937	1.0584, 1.0963	1.00457	0.793394	1	0.00657356	0.100511	0	4	C198 C198 C132	MTHFD1L	Q6UB35 Monofunctional C1-tetrahydrofolate synthase, mitochondrial OS=Homo sapiens GN=MTHFD1L PE=1 SV=1 :B7ZM99 MTHFD1L protein OS=Homo sapiens GN=MTHFD1L PE=1 SV=1 :A0A087WVM4 Monofunctional C1-tetrahydrofolate synthase, mitochondrial OS=Homo sapiens GN=MTHFD1L PE=1 SV=1 :
GDC*LAFQMR	0.227428	0.353841	0.658921	-2.13652	0.451191	0.181167			0.1169	0.338	0.227428	0.353841	0.599925	-2.13652	0.451191	0.221903	2	C207 C159 C391 C402 C410 C218 C354 C170 ,C402 C410 C218 C354 C170	ARL6IP4	Q66PJ3-2 Isoform 2 of ADP-ribosylation factor-like protein 6-interacting protein 4 OS=Homo sapiens GN=ARL6IP4 :Q66PJ3 ADP-ribosylation factor-like protein 6-interacting protein 4 OS=Homo sapiens GN=ARL6IP4 PE=1 SV=2 :F8WCT1 ADP-ribosylation factor-like protein 6-interacting protein 4 OS=Homo sapiens GN=ARL6IP4 PE=1 SV=1 :Q66PJ3-5 Isoform 5 of ADP-ribosylation factor-like protein 6-interacting protein 4 OS=Homo sapiens GN=ARL6IP4 :A0A0C4DH18 ADP-ribosylation factor-like protein 6-interacting protein 4 OS=Homo sapiens GN=ARL6IP4 PE=1 SV=1 :,A0A0C4DG62 ADP-ribosylation factor-like protein 6-interacting protein 4 OS=Homo sapiens GN=ARL6IP4 PE=1 SV=1 :F8WEP2 ADP-ribosylation factor-like protein 6-interacting protein 4 OS=Homo sapiens GN=ARL6IP4 PE=1 SV=1 :Q66PJ3-3 Isoform 3 of ADP-ribosylation factor-like protein 6-interacting protein 4 OS=Homo sapiens GN=ARL6IP4 :Q66PJ3-2 Isoform 2 of ADP-ribosylation factor-like protein 6-interacting protein 4 OS=Homo sapiens GN=ARL6IP4 :Q66PJ3 ADP-ribosylation factor-like protein 6-interacting protein 4 OS=Homo sapiens GN=ARL6IP4 PE=1 SV=2 :F8WCT1 ADP-ribosylation factor-like protein 6-interacting protein 4 OS=Homo sapiens GN=ARL6IP4 PE=1 SV=1 :Q66PJ3-5 Isoform 5 of ADP-ribosylation factor-like protein 6-interacting protein 4 OS=Homo sapiens GN=ARL6IP4 :A0A0C4DH18 ADP-ribosylation factor-like protein 6-interacting protein 4 OS=Homo sapiens GN=ARL6IP4 PE=1 SV=1 :
GDC*LQKGESVK	0.185992	0.0230755	0.525588	-2.42669	1.63685	0.279355	0.1954	0.1947, 0.1947		0.1679	0.18816	0.00156967	0.00398605	-2.40997	2.80419	2.39946	3	C614 C645 C660 C691	CSDE1	O75534-2 Isoform 2 of Cold shock domain-containing protein E1 OS=Homo sapiens GN=CSDE1 :O75534 Cold shock domain-containing protein E1 OS=Homo sapiens GN=CSDE1 PE=1 SV=2 :O75534-3 Isoform 3 of Cold shock domain-containing protein E1 OS=Homo sapiens GN=CSDE1 :O75534-4 Isoform 4 of Cold shock domain-containing protein E1 OS=Homo sapiens GN=CSDE1 :
GDCPTLDTHTLSLTDYAC*GSPPVDR	1.60767	--	--	0.684969	0	0		1.6077			1.60767	--	--	0.684969	0	0	1	C159	HOXA9	P31269 Homeobox protein Hox-A9 OS=Homo sapiens GN=HOXA9 PE=1 SV=4 :
GDC*TSLQSQHHLEGFRK	2.11076	0.25288	0.541056	1.07776	0.597086	0.266758	2.4762			1.7453	2.11076	0.25288	0.446959	1.07776	0.597086	0.349732	2	C740	USP53	Q70EK8 Inactive ubiquitin carboxyl-terminal hydrolase 53 OS=Homo sapiens GN=USP53 PE=2 SV=2 :
GDCVEC*MACSDNTVR	1.14225	--	--	0.19188	0	0		1.1423			1.14225	--	--	0.19188	0	0	1	C286 C266 C236 C225	MPI	P34949 Mannose-6-phosphate isomerase OS=Homo sapiens GN=MPI PE=1 SV=2 :H3BPB8 Mannose-6-phosphate isomerase OS=Homo sapiens GN=MPI PE=1 SV=1 :F5GX71 Mannose-6-phosphate isomerase OS=Homo sapiens GN=MPI PE=1 SV=1 :P34949-2 Isoform 2 of Mannose-6-phosphate isomerase OS=Homo sapiens GN=MPI :
GDCVEC*M+ACSDNTVR	0.24219	0.180276	0.472651	-2.04579	0.744062	0.325459	0.2927, 0.3363			0.1675	0.265521	0.00281361	0.00698754	-1.9131	2.55074	2.15568	2	C286,M287 C266,M267 C236,M237 C225,M226 C286,M287 C266,M267 C236,M237 C225,M226 ,C286,M287 C266,M267 C236,M237 C225,M226	MPI	P34949 Mannose-6-phosphate isomerase OS=Homo sapiens GN=MPI PE=1 SV=2 :H3BPB8 Mannose-6-phosphate isomerase OS=Homo sapiens GN=MPI PE=1 SV=1 :F5GX71 Mannose-6-phosphate isomerase OS=Homo sapiens GN=MPI PE=1 SV=1 :P34949-2 Isoform 2 of Mannose-6-phosphate isomerase OS=Homo sapiens GN=MPI :P34949 Mannose-6-phosphate isomerase OS=Homo sapiens GN=MPI PE=1 SV=2 :H3BPB8 Mannose-6-phosphate isomerase OS=Homo sapiens GN=MPI PE=1 SV=1 :F5GX71 Mannose-6-phosphate isomerase OS=Homo sapiens GN=MPI PE=1 SV=1 :P34949-2 Isoform 2 of Mannose-6-phosphate isomerase OS=Homo sapiens GN=MPI :,P34949 Mannose-6-phosphate isomerase OS=Homo sapiens GN=MPI PE=1 SV=2 :H3BPB8 Mannose-6-phosphate isomerase OS=Homo sapiens GN=MPI PE=1 SV=1 :F5GX71 Mannose-6-phosphate isomerase OS=Homo sapiens GN=MPI PE=1 SV=1 :P34949-2 Isoform 2 of Mannose-6-phosphate isomerase OS=Homo sapiens GN=MPI :
GDCVECMAC*SDNTVR	0.878262	0.0241859	0.54407	-0.187277	1.61644	0.264345	1.0894, 0.9358	1.1425, 0.6940	1.1707, 0.5976	1.1006, 0.8446, 1.0146	0.954419	0.170448	0.315594	-0.0673051	0.768409	0.500871	4	C289 C269 C239 C228 C289 C269 C239 C228	MPI	P34949 Mannose-6-phosphate isomerase OS=Homo sapiens GN=MPI PE=1 SV=2 :H3BPB8 Mannose-6-phosphate isomerase OS=Homo sapiens GN=MPI PE=1 SV=1 :F5GX71 Mannose-6-phosphate isomerase OS=Homo sapiens GN=MPI PE=1 SV=1 :P34949-2 Isoform 2 of Mannose-6-phosphate isomerase OS=Homo sapiens GN=MPI :P34949 Mannose-6-phosphate isomerase OS=Homo sapiens GN=MPI PE=1 SV=2 :H3BPB8 Mannose-6-phosphate isomerase OS=Homo sapiens GN=MPI PE=1 SV=1 :F5GX71 Mannose-6-phosphate isomerase OS=Homo sapiens GN=MPI PE=1 SV=1 :P34949-2 Isoform 2 of Mannose-6-phosphate isomerase OS=Homo sapiens GN=MPI :
GDCVECM+AC*SDNTVR	1.10033	0.00120406	0.105647	0.137935	2.91935	0.976144	1.0802, 1.0530, 1.0802, 1.0530	1.0668, 1.0668, 1.1438	1.0938, 1.0938, 1.0938, 1.0938	1.1471, 1.1494, 1.1471, 1.1487	1.10074	5.12666e-10	1.51219e-09	0.138475	9.29017	8.82039	4	M287,C289 M267,C269 M237,C239 M226,C228 M287,C289 M267,C269 M237,C239 M226,C228 ,M287,C289 M267,C269 M237,C239 M226,C228	MPI	P34949 Mannose-6-phosphate isomerase OS=Homo sapiens GN=MPI PE=1 SV=2 :H3BPB8 Mannose-6-phosphate isomerase OS=Homo sapiens GN=MPI PE=1 SV=1 :F5GX71 Mannose-6-phosphate isomerase OS=Homo sapiens GN=MPI PE=1 SV=1 :P34949-2 Isoform 2 of Mannose-6-phosphate isomerase OS=Homo sapiens GN=MPI :P34949 Mannose-6-phosphate isomerase OS=Homo sapiens GN=MPI PE=1 SV=2 :H3BPB8 Mannose-6-phosphate isomerase OS=Homo sapiens GN=MPI PE=1 SV=1 :F5GX71 Mannose-6-phosphate isomerase OS=Homo sapiens GN=MPI PE=1 SV=1 :P34949-2 Isoform 2 of Mannose-6-phosphate isomerase OS=Homo sapiens GN=MPI :,P34949 Mannose-6-phosphate isomerase OS=Homo sapiens GN=MPI PE=1 SV=2 :H3BPB8 Mannose-6-phosphate isomerase OS=Homo sapiens GN=MPI PE=1 SV=1 :F5GX71 Mannose-6-phosphate isomerase OS=Homo sapiens GN=MPI PE=1 SV=1 :P34949-2 Isoform 2 of Mannose-6-phosphate isomerase OS=Homo sapiens GN=MPI :
GDDPCLSCTCHGGEPEMCVAALC*ERPQGC*QHPLSCTAR	0.82572	--	--	-0.276276	0	0	0.8257				0.82572	--	--	-0.276276	0	0	1	C311,C317	DGCR2	A0A087WZA8 Integral membrane protein DGCR2/IDD OS=Homo sapiens GN=DGCR2 PE=1 SV=1 :
GDDTDTRDDISILATGC*K	1.63752	0.384509	0.69494	0.71151	0.415094	0.158053	0.9362, 1.2348	1.1719, 1.2393, 1.1719, 3.6155	0.9984	1.1377, 1.7607, 1.1377	1.44041	0.33225	0.567336	0.526484	0.478534	0.24616	4	C604 C609	TP53BP1	Q12888 Tumor suppressor p53-binding protein 1 OS=Homo sapiens GN=TP53BP1 PE=1 SV=2 :Q12888-2 Isoform 2 of Tumor suppressor p53-binding protein 1 OS=Homo sapiens GN=TP53BP1 :
GDEC*GLALGR	1.56437	--	--	0.645585	0	0	1.5644				1.56437	--	--	0.645585	0	0	1	C88 C88	ALDH18A1	P54886-2 Isoform Short of Delta-1-pyrroline-5-carboxylate synthase OS=Homo sapiens GN=ALDH18A1 :P54886 Delta-1-pyrroline-5-carboxylate synthase OS=Homo sapiens GN=ALDH18A1 PE=1 SV=2 :
GDFYVIEYAAC*DATYNEIVTLER	3.46736	0.164425	0.440869	1.79384	0.784032	0.35569	1.4748, 0.6996, 20.9543, 1.3795	1.3582, 1.6559, 1.3613, 7.6579, 11.2166, 1.3303	2.0531, 1.4464, 3.1156, 1.6564, 1.4365, 7.5216	1.3698, 1.4236, 1.4333	3.71288	0.120676	0.232123	1.89254	0.918378	0.634281	4	C109 ,C109 C109	FXR2	P51116 Fragile X mental retardation syndrome-related protein 2 OS=Homo sapiens GN=FXR2 PE=1 SV=2 :,P51116 Fragile X mental retardation syndrome-related protein 2 OS=Homo sapiens GN=FXR2 PE=1 SV=2 :P51116 Fragile X mental retardation syndrome-related protein 2 OS=Homo sapiens GN=FXR2 PE=1 SV=2 :
GDGC*FKDISSITMFADYR	0.343786	--	--	-1.54042	0	0				0.3438	0.343786	--	--	-1.54042	0	0	1	C227 C86	C9orf64	Q5T6V5 UPF0553 protein C9orf64 OS=Homo sapiens GN=C9orf64 PE=1 SV=1 :Q5T6V7 Chromosome 9 open reading frame 64, isoform CRA_c OS=Homo sapiens GN=C9orf64 PE=1 SV=1 :
GDGPIC*LVLAPTR	1.25889	0.0327392	0.580829	0.332155	1.48493	0.235952	1.1861, 1.1861	1.4050, 1.3567, 1.4050	1.0978, 1.0978	1.3722, 1.3722	1.27543	0.000165578	0.000440369	0.350981	3.781	3.35618	4	C91 C170 C170 C168 C168 C247 C247 C168 ,C91 C170 C8 C170 C168 C168 C247 C247 C168 ,C168 C168 C247 C247 C168 C91 C170 C170	DDX17,DDX5	Q92841-3 Isoform 4 of Probable ATP-dependent RNA helicase DDX17 OS=Homo sapiens GN=DDX17 :Q92841-2 Isoform 3 of Probable ATP-dependent RNA helicase DDX17 OS=Homo sapiens GN=DDX17 :H3BLZ8 Probable ATP-dependent RNA helicase DDX17 OS=Homo sapiens GN=DDX17 PE=1 SV=1 :Q92841 Probable ATP-dependent RNA helicase DDX17 OS=Homo sapiens GN=DDX17 PE=1 SV=2 :Q92841-1 Isoform 2 of Probable ATP-dependent RNA helicase DDX17 OS=Homo sapiens GN=DDX17 :P17844-2 Isoform 2 of Probable ATP-dependent RNA helicase DDX5 OS=Homo sapiens GN=DDX5 :P17844 Probable ATP-dependent RNA helicase DDX5 OS=Homo sapiens GN=DDX5 PE=1 SV=1 :J3KTA4 Probable ATP-dependent RNA helicase DDX5 OS=Homo sapiens GN=DDX5 PE=1 SV=1 :,P17844-2 Isoform 2 of Probable ATP-dependent RNA helicase DDX5 OS=Homo sapiens GN=DDX5 :P17844 Probable ATP-dependent RNA helicase DDX5 OS=Homo sapiens GN=DDX5 PE=1 SV=1 :J3KTA4 Probable ATP-dependent RNA helicase DDX5 OS=Homo sapiens GN=DDX5 PE=1 SV=1 :Q92841-3 Isoform 4 of Probable ATP-dependent RNA helicase DDX17 OS=Homo sapiens GN=DDX17 :Q92841-2 Isoform 3 of Probable ATP-dependent RNA helicase DDX17 OS=Homo sapiens GN=DDX17 :H3BLZ8 Probable ATP-dependent RNA helicase DDX17 OS=Homo sapiens GN=DDX17 PE=1 SV=1 :Q92841 Probable ATP-dependent RNA helicase DDX17 OS=Homo sapiens GN=DDX17 PE=1 SV=2 :Q92841-1 Isoform 2 of Probable ATP-dependent RNA helicase DDX17 OS=Homo sapiens GN=DDX17 :,P17844-2 Isoform 2 of Probable ATP-dependent RNA helicase DDX5 OS=Homo sapiens GN=DDX5 :P17844 Probable ATP-dependent RNA helicase DDX5 OS=Homo sapiens GN=DDX5 PE=1 SV=1 :J3KRZ1 Probable ATP-dependent RNA helicase DDX5 (Fragment) OS=Homo sapiens GN=DDX5 PE=1 SV=1 :J3KTA4 Probable ATP-dependent RNA helicase DDX5 OS=Homo sapiens GN=DDX5 PE=1 SV=1 :Q92841-3 Isoform 4 of Probable ATP-dependent RNA helicase DDX17 OS=Homo sapiens GN=DDX17 :Q92841-2 Isoform 3 of Probable ATP-dependent RNA helicase DDX17 OS=Homo sapiens GN=DDX17 :H3BLZ8 Probable ATP-dependent RNA helicase DDX17 OS=Homo sapiens GN=DDX17 PE=1 SV=1 :Q92841 Probable ATP-dependent RNA helicase DDX17 OS=Homo sapiens GN=DDX17 PE=1 SV=2 :Q92841-1 Isoform 2 of Probable ATP-dependent RNA helicase DDX17 OS=Homo sapiens GN=DDX17 :
GDGQFFAVSVVC*PETGAR	0.950489	0.684522	0.941054	-0.0732579	0.164612	0.0263853	0.7272	0.8745	1.2767, 1.2218		1.02505	0.636429	0.886566	0.0356887	0.19625	0.0522889	3	C213	IKBKAP	O95163 Elongator complex protein 1 OS=Homo sapiens GN=IKBKAP PE=1 SV=3 :
GDHWPFSTVLC*K	0.474957	--	--	-1.07413	0	0			0.475		0.474957	--	--	-1.07413	0	0	1	C106	P2RY2	P41231 P2Y purinoceptor 2 OS=Homo sapiens GN=P2RY2 PE=2 SV=4 :
GDIFVSEPSPDLEAHEHPLPC*DQMFWR	0.764148	--	--	-0.388076	0	0	0.7641				0.764148	--	--	-0.388076	0	0	1	C759 C759 C688 C758	TECPR1	Q7Z6L1-2 Isoform 2 of Tectonin beta-propeller repeat-containing protein 1 OS=Homo sapiens GN=TECPR1 :Q7Z6L1-4 Isoform 4 of Tectonin beta-propeller repeat-containing protein 1 OS=Homo sapiens GN=TECPR1 :Q7Z6L1-3 Isoform 3 of Tectonin beta-propeller repeat-containing protein 1 OS=Homo sapiens GN=TECPR1 :Q7Z6L1 Tectonin beta-propeller repeat-containing protein 1 OS=Homo sapiens GN=TECPR1 PE=1 SV=1 :
GDILLDENC*CVESLPDKDGK	1.1104	0.58261	0.901556	0.15108	0.234622	0.0450074	1.3065, 1.3065			0.9143	1.17578	0.301844	0.521662	0.233617	0.520218	0.282611	2	C111 C260 C202	SWAP70	E9PJM7 Switch-associated protein 70 (Fragment) OS=Homo sapiens GN=SWAP70 PE=1 SV=7 :Q9UH65 Switch-associated protein 70 OS=Homo sapiens GN=SWAP70 PE=1 SV=1 :E7EMB1 Switch-associated protein 70 OS=Homo sapiens GN=SWAP70 PE=1 SV=1 :
GDILPNPC*HTPK	1.83877	--	--	0.878742	0	0	1.8388				1.83877	--	--	0.878742	0	0	1	C777 C804	SSH2	Q76I76 Protein phosphatase Slingshot homolog 2 OS=Homo sapiens GN=SSH2 PE=1 SV=1 :F5H527 Protein phosphatase Slingshot homolog 2 OS=Homo sapiens GN=SSH2 PE=1 SV=1 :
GDIPPGC*AAYGFVCDGTR	1.17178	--	--	0.228706	0	0	1.1718				1.17178	--	--	0.228706	0	0	1	C82 C82 C82 C82	HCFC1	P51610-2 Isoform 2 of Host cell factor 1 OS=Homo sapiens GN=HCFC1 :P51610 Host cell factor 1 OS=Homo sapiens GN=HCFC1 PE=1 SV=2 :A6NEM2 Host cell factor 1 OS=Homo sapiens GN=HCFC1 PE=1 SV=2 :P51610-4 Isoform 4 of Host cell factor 1 OS=Homo sapiens GN=HCFC1 :
GDIYFC*TGYDPPMKPYGR	0.315028	--	--	-1.66645	0	0				0.315	0.315028	--	--	-1.66645	0	0	1	C168	HEBP1	Q9NRV9 Heme-binding protein 1 OS=Homo sapiens GN=HEBP1 PE=1 SV=1 :
GDKDEQAVLC*SK	2.17248	--	--	1.11934	0	0				2.1725	2.17248	--	--	1.11934	0	0	1	C75	DSCC1	Q9BVC3 Sister chromatid cohesion protein DCC1 OS=Homo sapiens GN=DSCC1 PE=1 SV=2 :
GDLDLELVLLC*K	1.18973	0.0458972	0.630129	0.250635	1.33821	0.20057	1.0444, 1.0444	1.3380, 1.3380	1.2033, 1.1583, 1.2033	1.1809, 1.1809	1.18794	0.00114291	0.00293382	0.248463	2.94199	2.53257	4	C116 C116 C116 C116 C116 C116 C116 C116 C116 C116 C116 C116 C116 C116 C116 C116 ,C116 C116 ,C116 C116 C116 C116 C116 C116 C116	ILF3	Q12906-7 Isoform 7 of Interleukin enhancer-binding factor 3 OS=Homo sapiens GN=ILF3 :Q12906 Interleukin enhancer-binding factor 3 OS=Homo sapiens GN=ILF3 PE=1 SV=3 :,Q12906-3 Isoform 3 of Interleukin enhancer-binding factor 3 OS=Homo sapiens GN=ILF3 :Q12906-2 Isoform 2 of Interleukin enhancer-binding factor 3 OS=Homo sapiens GN=ILF3 :K7EKJ9 Interleukin enhancer-binding factor 3 (Fragment) OS=Homo sapiens GN=ILF3 PE=1 SV=1 :Q12906-5 Isoform 5 of Interleukin enhancer-binding factor 3 OS=Homo sapiens GN=ILF3 :Q12906-4 Isoform 4 of Interleukin enhancer-binding factor 3 OS=Homo sapiens GN=ILF3 :Q12906-7 Isoform 7 of Interleukin enhancer-binding factor 3 OS=Homo sapiens GN=ILF3 :Q12906 Interleukin enhancer-binding factor 3 OS=Homo sapiens GN=ILF3 PE=1 SV=3 :Q12906-6 Isoform 6 of Interleukin enhancer-binding factor 3 OS=Homo sapiens GN=ILF3 :Q12906-3 Isoform 3 of Interleukin enhancer-binding factor 3 OS=Homo sapiens GN=ILF3 :Q12906-2 Isoform 2 of Interleukin enhancer-binding factor 3 OS=Homo sapiens GN=ILF3 :K7EKJ9 Interleukin enhancer-binding factor 3 (Fragment) OS=Homo sapiens GN=ILF3 PE=1 SV=1 :Q12906-5 Isoform 5 of Interleukin enhancer-binding factor 3 OS=Homo sapiens GN=ILF3 :Q12906-4 Isoform 4 of Interleukin enhancer-binding factor 3 OS=Homo sapiens GN=ILF3 :Q12906-7 Isoform 7 of Interleukin enhancer-binding factor 3 OS=Homo sapiens GN=ILF3 :Q12906 Interleukin enhancer-binding factor 3 OS=Homo sapiens GN=ILF3 PE=1 SV=3 :Q12906-6 Isoform 6 of Interleukin enhancer-binding factor 3 OS=Homo sapiens GN=ILF3 :,Q12906-3 Isoform 3 of Interleukin enhancer-binding factor 3 OS=Homo sapiens GN=ILF3 :Q12906-2 Isoform 2 of Interleukin enhancer-binding factor 3 OS=Homo sapiens GN=ILF3 :Q12906-5 Isoform 5 of Interleukin enhancer-binding factor 3 OS=Homo sapiens GN=ILF3 :Q12906-4 Isoform 4 of Interleukin enhancer-binding factor 3 OS=Homo sapiens GN=ILF3 :Q12906-7 Isoform 7 of Interleukin enhancer-binding factor 3 OS=Homo sapiens GN=ILF3 :Q12906 Interleukin enhancer-binding factor 3 OS=Homo sapiens GN=ILF3 PE=1 SV=3 :Q12906-6 Isoform 6 of Interleukin enhancer-binding factor 3 OS=Homo sapiens GN=ILF3 :
GDLENAFLNLVQC*IQNKPLYFADR	0.118041	0.07204	0.833677	-3.08264	1.14243	0.0790021	0.2744	0.0694	0.0534	0.0663, 0.0846	0.109604	0.0122118	0.0281936	-3.18963	1.91322	1.54985	4	C280 C231 C262	ANXA2	P07355-2 Isoform 2 of Annexin A2 OS=Homo sapiens GN=ANXA2 :H0YM50 Annexin (Fragment) OS=Homo sapiens GN=ANXA2 PE=1 SV=1 :P07355 Annexin A2 OS=Homo sapiens GN=ANXA2 PE=1 SV=2 :
GDLNHLVSATM+SGVTTC*LR	1.92721	0.121404	1	0.946516	0.915767	0		1.1890, 1.6797, 1.3713, 1.6797	2.2357, 2.4110		1.76107	0.0184164	0.0413611	0.81645	1.7348	1.38341	2	M215,C221 M215,C221 M233,C239 M233,C239 M233,C239 M233,C239 M233,C239 M233,C239 M199,C205 M199,C205 ,M215,C221 M233,C239 M233,C239 M233,C239	TUBB4B,TUBB2A,TUBB2B,TUBB8,TUBB	Q5JP53 Tubulin beta chain OS=Homo sapiens GN=TUBB PE=1 SV=1 :Q9BVA1 Tubulin beta-2B chain OS=Homo sapiens GN=TUBB2B PE=1 SV=1 :P68371 Tubulin beta-4B chain OS=Homo sapiens GN=TUBB4B PE=1 SV=1 :Q3ZCM7 Tubulin beta-8 chain OS=Homo sapiens GN=TUBB8 PE=1 SV=2 :,Q5JP53 Tubulin beta chain OS=Homo sapiens GN=TUBB PE=1 SV=1 :Q5JP53 Tubulin beta chain OS=Homo sapiens GN=TUBB PE=1 SV=1 :P68371 Tubulin beta-4B chain OS=Homo sapiens GN=TUBB4B PE=1 SV=1 :P68371 Tubulin beta-4B chain OS=Homo sapiens GN=TUBB4B PE=1 SV=1 :Q9BVA1 Tubulin beta-2B chain OS=Homo sapiens GN=TUBB2B PE=1 SV=1 :Q9BVA1 Tubulin beta-2B chain OS=Homo sapiens GN=TUBB2B PE=1 SV=1 :Q13885 Tubulin beta-2A chain OS=Homo sapiens GN=TUBB2A PE=1 SV=1 :Q13885 Tubulin beta-2A chain OS=Homo sapiens GN=TUBB2A PE=1 SV=1 :Q5SQY0 Tubulin beta-8 chain OS=Homo sapiens GN=TUBB8 PE=1 SV=1 :Q5SQY0 Tubulin beta-8 chain OS=Homo sapiens GN=TUBB8 PE=1 SV=1 :
GDLNLELHCDLTPKTC*ENFIR	1.77747	--	--	0.829822	0	0			1.7775		1.77747	--	--	0.829822	0	0	1	C304 C304	PPIL2	Q13356 Peptidyl-prolyl cis-trans isomerase-like 2 OS=Homo sapiens GN=PPIL2 PE=1 SV=1 :Q13356-2 Isoform 2 of Peptidyl-prolyl cis-trans isomerase-like 2 OS=Homo sapiens GN=PPIL2 :
GDLSRPEDADTSGPC*CEHTQEK	0.813131	0.386216	0.696814	-0.29844	0.41317	0.156883	1.0694	0.5061	0.8639		0.813131	0.386216	0.647015	-0.29844	0.41317	0.189086	3	C224 C224	ASPSCR1	Q9BZE9-2 Isoform 2 of Tether containing UBX domain for GLUT4 OS=Homo sapiens GN=ASPSCR1 :Q9BZE9 Tether containing UBX domain for GLUT4 OS=Homo sapiens GN=ASPSCR1 PE=1 SV=1 :
GDLSRPEDADTSGPCC*EHTQEK	0.746114	0.474027	0.787715	-0.422532	0.324197	0.103631	1.0617, 0.2843			0.926	0.757325	0.429668	0.708357	-0.401016	0.366867	0.149748	2	C225 C225	ASPSCR1	Q9BZE9-2 Isoform 2 of Tether containing UBX domain for GLUT4 OS=Homo sapiens GN=ASPSCR1 :Q9BZE9 Tether containing UBX domain for GLUT4 OS=Homo sapiens GN=ASPSCR1 PE=1 SV=1 :
GDLSTALEVAIDC*YEK	1.23436	0.0412276	0.615446	0.303757	1.38481	0.21081	1.2809	1.3418, 0.6954	1.2906	1.3465	1.19106	0.165218	0.307043	0.252251	0.781942	0.5128	4	C848 C848 ,C848	LRPPRC	P42704 Leucine-rich PPR motif-containing protein, mitochondrial OS=Homo sapiens GN=LRPPRC PE=1 SV=3 :P42704 Leucine-rich PPR motif-containing protein, mitochondrial OS=Homo sapiens GN=LRPPRC PE=1 SV=3 :,P42704 Leucine-rich PPR motif-containing protein, mitochondrial OS=Homo sapiens GN=LRPPRC PE=1 SV=3 :
GDMDQIMESVLC*VQYTEEPR	0.884045	0.115893	0.96699	-0.177809	0.935942	0.014578	0.8495, 0.8495	0.8921		0.8920, 0.8920, 1.0322	0.901185	0.0135009	0.0309597	-0.150105	1.86964	1.5092	3	C150	DNAJC9	Q8WXX5 DnaJ homolog subfamily C member 9 OS=Homo sapiens GN=DNAJC9 PE=1 SV=1 :
GDM+DQIMESVLC*VQYTEEPR	0.798479	--	--	-0.324674	0	0				0.7985	0.798479	--	--	-0.324674	0	0	1	M141,C150	DNAJC9	Q8WXX5 DnaJ homolog subfamily C member 9 OS=Homo sapiens GN=DNAJC9 PE=1 SV=1 :
GDPEC*HLFYNEQQEAR	1.99877	--	--	0.999113	0	0				1.9988	1.99877	--	--	0.999113	0	0	1	C306 C162	IGFBP2	P18065 Insulin-like growth factor-binding protein 2 OS=Homo sapiens GN=IGFBP2 PE=1 SV=2 :C9JMY1 Insulin-like growth factor-binding protein 2 OS=Homo sapiens GN=IGFBP2 PE=1 SV=1 :
GDPLGGC*QVSPEGYAHLTHLLMGLASGR	1.02954	--	--	0.0419985	0	0	1.0295				1.02954	--	--	0.0419985	0	0	1	C752 C600	HDAC6	Q9UBN7 Histone deacetylase 6 OS=Homo sapiens GN=HDAC6 PE=1 SV=2 :Q9UBN7-2 Isoform 2 of Histone deacetylase 6 OS=Homo sapiens GN=HDAC6 :
GDPLLGPPDIRGWACFCALLNVLSIGC*AYSAVQVVPAGNAATVR	1.26673	--	--	0.341106	0	0			1.2667		1.26673	--	--	0.341106	0	0	1	C117	SLC35G5	Q96KT7 Solute carrier family 35 member G5 OS=Homo sapiens GN=SLC35G5 PE=2 SV=1 :
GDPQVYEELFSYSC*PK	0.539034	0.264159	0.55744	-0.891551	0.578134	0.253802	0.4224, 0.3664, 0.6151	0.7071	0.6547	0.1665, 0.1665, 0.8148	0.489179	0.0569959	0.117476	-1.03157	1.24416	0.930052	4	C417 C319 C460	EIF3L	Q9Y262 Eukaryotic translation initiation factor 3 subunit L OS=Homo sapiens GN=EIF3L PE=1 SV=1 :B0QY90 Eukaryotic translation initiation factor 3 subunit L OS=Homo sapiens GN=EIF3L PE=1 SV=1 :B0QY89 Eukaryotic translation initiation factor 3 subunit L OS=Homo sapiens GN=EIF3L PE=1 SV=1 :
GDPSIASPVSSPC*RPVSSAAR	0.795426	--	--	-0.330201	0	0				0.7954	0.795426	--	--	-0.330201	0	0	1	C192 C192	MIDN	K7END3 Midnolin (Fragment) OS=Homo sapiens GN=MIDN PE=1 SV=2 :Q504T8 Midnolin OS=Homo sapiens GN=MIDN PE=2 SV=2 :
GDQC*CYSHSPPTPR	1.20137	0.100447	0.853164	0.264677	0.998062	0.0689677		1.2520, 1.2014	1.1608, 1.1973	1.2184, 1.2184	1.20807	0.0252128	0.0553494	0.272698	1.59838	1.25689	3	C591 C620	TRMT1	Q9NXH9-2 Isoform 2 of tRNA (guanine(26)-N(2))-dimethyltransferase OS=Homo sapiens GN=TRMT1 :Q9NXH9 tRNA (guanine(26)-N(2))-dimethyltransferase OS=Homo sapiens GN=TRMT1 PE=1 SV=1 :
GDQCC*YSHSPPTPR	1.32702	0.00252949	0.211501	0.408191	2.59697	0.674688	1.2596, 1.2596, 1.2806	1.2481, 1.4080		1.3071	1.29383	0.0472168	0.0988495	0.371644	1.3259	1.00503	3	C592 C621	TRMT1	Q9NXH9-2 Isoform 2 of tRNA (guanine(26)-N(2))-dimethyltransferase OS=Homo sapiens GN=TRMT1 :Q9NXH9 tRNA (guanine(26)-N(2))-dimethyltransferase OS=Homo sapiens GN=TRMT1 PE=1 SV=1 :
GDRGGC*GEEEGR	0.902374	0.641654	0.96565	-0.148203	0.192699	0.0151802		1.3759		0.4288	0.902374	0.641654	0.894102	-0.148203	0.192699	0.0486132	2	C261	GIGYF1	O75420 PERQ amino acid-rich with GYF domain-containing protein 1 OS=Homo sapiens GN=GIGYF1 PE=1 SV=2 :
GDSEPTPGC*SGLGPGGVR	1.0345	0.399629	0.711566	0.0489378	0.398343	0.147785	1.0157, 0.9895, 1.0157, 0.9222	1.1171, 1.1196, 1.1171, 1.1196	1.0600, 1.0600, 1.0867	1.0358, 0.8668, 1.0358, 0.8668	1.02857	0.0785464	0.157279	0.040646	1.10487	0.803329	4	C13 C13 C13 C13 C12 C13 C13 C13 C13 C12 ,C13 C13 C13 C13 C12	TSEN15	F2Z3M0 tRNA-splicing endonuclease subunit Sen15 OS=Homo sapiens GN=TSEN15 PE=1 SV=1 :E9PPN1 tRNA-splicing endonuclease subunit Sen15 OS=Homo sapiens GN=TSEN15 PE=1 SV=1 :Q8WW01 tRNA-splicing endonuclease subunit Sen15 OS=Homo sapiens GN=TSEN15 PE=1 SV=1 :Q8WW01-2 Isoform 2 of tRNA-splicing endonuclease subunit Sen15 OS=Homo sapiens GN=TSEN15 :H0YCV5 tRNA-splicing endonuclease subunit Sen15 (Fragment) OS=Homo sapiens GN=TSEN15 PE=1 SV=1 :F2Z3M0 tRNA-splicing endonuclease subunit Sen15 OS=Homo sapiens GN=TSEN15 PE=1 SV=1 :E9PPN1 tRNA-splicing endonuclease subunit Sen15 OS=Homo sapiens GN=TSEN15 PE=1 SV=1 :Q8WW01 tRNA-splicing endonuclease subunit Sen15 OS=Homo sapiens GN=TSEN15 PE=1 SV=1 :Q8WW01-2 Isoform 2 of tRNA-splicing endonuclease subunit Sen15 OS=Homo sapiens GN=TSEN15 :H0YCV5 tRNA-splicing endonuclease subunit Sen15 (Fragment) OS=Homo sapiens GN=TSEN15 PE=1 SV=1 :,F2Z3M0 tRNA-splicing endonuclease subunit Sen15 OS=Homo sapiens GN=TSEN15 PE=1 SV=1 :E9PPN1 tRNA-splicing endonuclease subunit Sen15 OS=Homo sapiens GN=TSEN15 PE=1 SV=1 :Q8WW01 tRNA-splicing endonuclease subunit Sen15 OS=Homo sapiens GN=TSEN15 PE=1 SV=1 :Q8WW01-2 Isoform 2 of tRNA-splicing endonuclease subunit Sen15 OS=Homo sapiens GN=TSEN15 :H0YCV5 tRNA-splicing endonuclease subunit Sen15 (Fragment) OS=Homo sapiens GN=TSEN15 PE=1 SV=1 :
GDSGAAPDVDDKLC*LR	1.45505	0.00828613	0.374537	0.541072	2.08165	0.426505	1.4835, 1.5485, 1.5485, 1.4790	1.6461, 1.5276, 1.5276, 1.3993	1.7929, 1.5693, 1.5510, 0.1300	1.5173, 1.5084, 1.5084, 1.6201	1.45983	0.00186317	0.00470855	0.545805	2.72975	2.32711	4	C986 C991	TP53BP1	Q12888 Tumor suppressor p53-binding protein 1 OS=Homo sapiens GN=TP53BP1 PE=1 SV=2 :Q12888-2 Isoform 2 of Tumor suppressor p53-binding protein 1 OS=Homo sapiens GN=TP53BP1 :
GDSPVTVDVSWGSPDC*VGLTETK	0.432451	--	--	-1.20939	0	0				0.4325	0.432451	--	--	-1.20939	0	0	1	C748 C653 C661	STIM2	Q9P246-2 Isoform 2 of Stromal interaction molecule 2 OS=Homo sapiens GN=STIM2 :Q9P246 Stromal interaction molecule 2 OS=Homo sapiens GN=STIM2 PE=1 SV=2 :H0Y860 Stromal interaction molecule 2 OS=Homo sapiens GN=STIM2 PE=1 SV=1 :
GDSSGDPC*TDLFKR	1.01758	--	--	0.0251479	0	0				1.0176	1.01758	--	--	0.0251479	0	0	1	C37	TRIAP1	O43715 TP53-regulated inhibitor of apoptosis 1 OS=Homo sapiens GN=TRIAP1 PE=1 SV=1 :
GDSVRACASLVVLSFPELEFC*LQVAK	0.939907	--	--	-0.08941	0	0				0.9399	0.939907	--	--	-0.08941	0	0	1	C78	ENDOV	E5RFW0 Endonuclease V OS=Homo sapiens GN=ENDOV PE=1 SV=1 :
GDTHEASAC*LGFQEEDPPGEK	0.916622	0.739195	1	-0.125602	0.131241	0		1.074	0.7592		0.916622	0.739195	0.933976	-0.125602	0.131241	0.0296642	2	C790 C790 C743 ,C790 C790 C743 C790 C790	RAI1	Q7Z5J4 Retinoic acid-induced protein 1 OS=Homo sapiens GN=RAI1 PE=1 SV=2 :Q7Z5J4-3 Isoform 3 of Retinoic acid-induced protein 1 OS=Homo sapiens GN=RAI1 :Q7Z5J4-2 Isoform 2 of Retinoic acid-induced protein 1 OS=Homo sapiens GN=RAI1 :A8MXE8 Retinoic acid-induced protein 1 (Fragment) OS=Homo sapiens GN=RAI1 PE=1 SV=1 :Q7Z5J4-4 Isoform 4 of Retinoic acid-induced protein 1 OS=Homo sapiens GN=RAI1 :,Q7Z5J4 Retinoic acid-induced protein 1 OS=Homo sapiens GN=RAI1 PE=1 SV=2 :Q7Z5J4-3 Isoform 3 of Retinoic acid-induced protein 1 OS=Homo sapiens GN=RAI1 :Q7Z5J4-2 Isoform 2 of Retinoic acid-induced protein 1 OS=Homo sapiens GN=RAI1 :
GDTVSASPC*SAPLAR	1.1168	0.719569	0.981235	0.159365	0.142928	0.00822716	1.1596, 1.1526	1.2214, 1.2214	1.0994, 0.6275, 1.0994	1.2806, 1.2822	1.1271	0.684003	0.864297	0.172619	0.164942	0.0633368	4	C247 C247 ,C247	SKIV2L	Q15477 Helicase SKI2W OS=Homo sapiens GN=SKIV2L PE=1 SV=3 :,Q15477 Helicase SKI2W OS=Homo sapiens GN=SKIV2L PE=1 SV=3 :Q15477 Helicase SKI2W OS=Homo sapiens GN=SKIV2L PE=1 SV=3 :
GDVASC*NTQVAEKPVLTAVPGITR	1.04124	0.424044	0.738583	0.0582983	0.372589	0.131601	1.1152, 1.2326, 1.2326, 0.9387, 1.1131, 0.7364, 0.9497, 0.9387	1.2067, 1.1920, 0.9849, 0.7851, 0.9978, 1.2067, 0.9978, 1.2306, 1.0394, 0.5784, 0.9849, 0.7851	1.6020, 0.9593, 0.6777, 1.3654, 0.9593, 0.6777, 0.9626, 0.9626, 1.1035	1.5257, 0.9598, 1.2430, 1.3376, 1.1806, 1.4933, 1.1806, 1.1037, 0.9598, 1.2430, 1.1037	1.07119	0.235068	0.419599	0.0992099	0.628806	0.377166	4	C588 C588 C588 C588 ,C588 C588 C588 C588 C588 C588 ,C588 C588 C588 C588 C588 C588 C588 C588	ZC3H11A	E9PQ61 Zinc finger CCCH domain-containing protein 11A OS=Homo sapiens GN=ZC3H11A PE=1 SV=1 :O75152 Zinc finger CCCH domain-containing protein 11A OS=Homo sapiens GN=ZC3H11A PE=1 SV=3 :E9PQ61 Zinc finger CCCH domain-containing protein 11A OS=Homo sapiens GN=ZC3H11A PE=1 SV=1 :O75152 Zinc finger CCCH domain-containing protein 11A OS=Homo sapiens GN=ZC3H11A PE=1 SV=3 :E9PQ61 Zinc finger CCCH domain-containing protein 11A OS=Homo sapiens GN=ZC3H11A PE=1 SV=1 :O75152 Zinc finger CCCH domain-containing protein 11A OS=Homo sapiens GN=ZC3H11A PE=1 SV=3 :,E9PQ61 Zinc finger CCCH domain-containing protein 11A OS=Homo sapiens GN=ZC3H11A PE=1 SV=1 :O75152 Zinc finger CCCH domain-containing protein 11A OS=Homo sapiens GN=ZC3H11A PE=1 SV=3 :E9PQ61 Zinc finger CCCH domain-containing protein 11A OS=Homo sapiens GN=ZC3H11A PE=1 SV=1 :O75152 Zinc finger CCCH domain-containing protein 11A OS=Homo sapiens GN=ZC3H11A PE=1 SV=3 :E9PQ61 Zinc finger CCCH domain-containing protein 11A OS=Homo sapiens GN=ZC3H11A PE=1 SV=1 :O75152 Zinc finger CCCH domain-containing protein 11A OS=Homo sapiens GN=ZC3H11A PE=1 SV=3 :E9PQ61 Zinc finger CCCH domain-containing protein 11A OS=Homo sapiens GN=ZC3H11A PE=1 SV=1 :O75152 Zinc finger CCCH domain-containing protein 11A OS=Homo sapiens GN=ZC3H11A PE=1 SV=3 :,E9PQ61 Zinc finger CCCH domain-containing protein 11A OS=Homo sapiens GN=ZC3H11A PE=1 SV=1 :O75152 Zinc finger CCCH domain-containing protein 11A OS=Homo sapiens GN=ZC3H11A PE=1 SV=3 :E9PQ61 Zinc finger CCCH domain-containing protein 11A OS=Homo sapiens GN=ZC3H11A PE=1 SV=1 :O75152 Zinc finger CCCH domain-containing protein 11A OS=Homo sapiens GN=ZC3H11A PE=1 SV=3 :
GDVGVGTIVGSAVFNILC*IIGVCGLFAGQVVALSSWC*LLR	1.0177	--	--	0.0253094	0	0				1.0177	1.0177	--	--	0.0253094	0	0	1	C193,C212	SLC24A3	Q9HC58 Sodium/potassium/calcium exchanger 3 OS=Homo sapiens GN=SLC24A3 PE=2 SV=4 :
GDVMSTAC*GTPGYVAPEVLAQKPYSK	2.59046	--	--	1.37321	0	0				5.4875, 0.9472	3.21736	0.513207	0.809418	1.68588	0.289707	0.0918272	1	C88 C182 C182	CAMK1D	A0A087WUR6 Calcium/calmodulin-dependent protein kinase type 1D OS=Homo sapiens GN=CAMK1D PE=1 SV=1 :Q8IU85 Calcium/calmodulin-dependent protein kinase type 1D OS=Homo sapiens GN=CAMK1D PE=1 SV=1 :Q8IU85-2 Isoform 2 of Calcium/calmodulin-dependent protein kinase type 1D OS=Homo sapiens GN=CAMK1D :
GDVWSMGVVLYVMLC*ASLPFDDTDIPK	1.64322	--	--	0.716528	0	0		1.6432			1.64322	--	--	0.716528	0	0	1	C205	TSSK3	Q96PN8 Testis-specific serine/threonine-protein kinase 3 OS=Homo sapiens GN=TSSK3 PE=1 SV=1 :
GDWSVGAPGGVQEITYTVPADKC*GLVIGK	0.940854	0.16359	0.437722	-0.0879577	0.786244	0.358802		0.916		0.9657	0.940854	0.16359	0.304577	-0.0879577	0.786244	0.516303	2	C366	FUBP3	Q96I24 Far upstream element-binding protein 3 OS=Homo sapiens GN=FUBP3 PE=1 SV=2 :
GEAAEDDLAGAPALSQASSGTC*FPR	3.22923	--	--	1.69119	0	0	3.2292				3.22923	--	--	1.69119	0	0	1	C961 C947	SUGP2	M0R2Z9 SURP and G-patch domain-containing protein 2 OS=Homo sapiens GN=SUGP2 PE=1 SV=1 :Q8IX01 SURP and G-patch domain-containing protein 2 OS=Homo sapiens GN=SUGP2 PE=1 SV=2 :
GEADAM+SLDGGYVYTAGKC*GLVPVLAENYK	0.27362	--	--	-1.86976	0	0			0.2736		0.27362	--	--	-1.86976	0	0	1	M398,C411 M411,C424 M367,C380 M409,C422	LTF	E7EQB2 Lactotransferrin (Fragment) OS=Homo sapiens GN=LTF PE=1 SV=1 :P02788 Lactotransferrin OS=Homo sapiens GN=LTF PE=1 SV=6 :P02788-2 Isoform DeltaLf of Lactotransferrin OS=Homo sapiens GN=LTF :E7ER44 Lactotransferrin OS=Homo sapiens GN=LTF PE=1 SV=1 :
GEAEGC*PPSREAESHC*QSPQEMGAK	0.155091	--	--	-2.68881	0	0	0.1551				0.155091	--	--	-2.68881	0	0	1	C229,C239 C229,C239 C229,C239 C229,C239 C229,C239 C229,C239 C229,C239 C229,C239 C229,C239 C229,C239 C229,C239 C229,C239 C229,C239 C229,C239 C229,C239 C229,C239 C229,C239 C229,C239	DISC1	C4P0A0 Disrupted in schizophrenia 1 isoform 12 OS=Homo sapiens GN=DISC1 PE=1 SV=1 :Q9NRI5-6 Isoform 6 of Disrupted in schizophrenia 1 protein OS=Homo sapiens GN=DISC1 :C4P092 Disrupted in schizophrenia 1 isoform 28 OS=Homo sapiens GN=DISC1 PE=1 SV=1 :Q9NRI5-8 Isoform 8 of Disrupted in schizophrenia 1 protein OS=Homo sapiens GN=DISC1 :Q9NRI5-3 Isoform 3 of Disrupted in schizophrenia 1 protein OS=Homo sapiens GN=DISC1 :Q9NRI5-10 Isoform 10 of Disrupted in schizophrenia 1 protein OS=Homo sapiens GN=DISC1 :C4P0B1 Disrupted in schizophrenia 1 isoform 24 OS=Homo sapiens GN=DISC1 PE=1 SV=1 :Q9NRI5-5 Isoform 5 of Disrupted in schizophrenia 1 protein OS=Homo sapiens GN=DISC1 :Q9NRI5-7 Isoform 7 of Disrupted in schizophrenia 1 protein OS=Homo sapiens GN=DISC1 :A0A087WYX6 Disrupted in schizophrenia 1 protein OS=Homo sapiens GN=DISC1 PE=1 SV=1 :A0A075B6Q7 Disrupted in schizophrenia 1 protein OS=Homo sapiens GN=DISC1 PE=1 SV=1 :Q9NRI5 Disrupted in schizophrenia 1 protein OS=Homo sapiens GN=DISC1 PE=1 SV=3 :Q9NRI5-9 Isoform 9 of Disrupted in schizophrenia 1 protein OS=Homo sapiens GN=DISC1 :Q5T409 Disrupted in schizophrenia 1 protein OS=Homo sapiens GN=DISC1 PE=1 SV=3 :Q9NRI5-2 Isoform 2 of Disrupted in schizophrenia 1 protein OS=Homo sapiens GN=DISC1 :C4P0B0 Disrupted in schizophrenia 1 isoform 23 OS=Homo sapiens GN=DISC1 PE=1 SV=1 :C4P093 Disrupted in schizophrenia 1 isoform 14 OS=Homo sapiens GN=DISC1 PE=1 SV=1 :Q9NRI5-4 Isoform 4 of Disrupted in schizophrenia 1 protein OS=Homo sapiens GN=DISC1 :
GEAGGGGGGAGGGGGGGYYAHGGVYLPPAADLPYGLQSC*GLFPTLGGK	1.70542	0.110873	0.931519	0.770131	0.955173	0.0308085	1.6479			1.763	1.70542	0.110873	0.215382	0.770131	0.955173	0.66679	2	C78	HOXA10	P31260 Homeobox protein Hox-A10 OS=Homo sapiens GN=HOXA10 PE=1 SV=3 :
GEAGQNLLEMMAC*DR	5.20003	0.101844	0.863138	2.37852	0.992064	0.06392	8.738		2.1227	6.8702, 6.8702, 1.5098	5.22217	0.0255679	0.0560781	2.38465	1.59231	1.25121	3	C348	RANBP2	P49792 E3 SUMO-protein ligase RanBP2 OS=Homo sapiens GN=RANBP2 PE=1 SV=2 :
GEAIC*MAIALM+TTAVISTCDHGIVAK	0.416048	--	--	-1.26518	0	0	0.416				0.416048	--	--	-1.26518	0	0	1	C131,M137 C344,M350 C344,M350	DKC1	H7C2Q2 H/ACA ribonucleoprotein complex subunit 4 (Fragment) OS=Homo sapiens GN=DKC1 PE=1 SV=2 :O60832 H/ACA ribonucleoprotein complex subunit 4 OS=Homo sapiens GN=DKC1 PE=1 SV=3 :O60832-2 Isoform 3 of H/ACA ribonucleoprotein complex subunit 4 OS=Homo sapiens GN=DKC1 :
GEAIEAILAALEVVSEPFRSFANTLVDVC*AYAGSGNVLK	1.63276	--	--	0.707313	0	0				1.6328	1.63276	--	--	0.707313	0	0	1	C598	PSMD2	Q13200 26S proteasome non-ATPase regulatory subunit 2 OS=Homo sapiens GN=PSMD2 PE=1 SV=3 :
GEASEDLC*EMALDPELLLLRDDGEEEFAGAK	1.07865	0.0954913	0.77411	0.109224	1.02004	0.111197	0.9625	1.0718, 1.1221	1.1090, 1.1159	1.1181, 1.1413, 1.3299	1.12133	0.00718571	0.0170862	0.16521	2.14353	1.76735	4	C644 C644	CCAR2	Q8N163 Cell cycle and apoptosis regulator protein 2 OS=Homo sapiens GN=CCAR2 PE=1 SV=2 :Q8N163-2 Isoform 2 of Cell cycle and apoptosis regulator protein 2 OS=Homo sapiens GN=CCAR2 :
GEASEDLC*EM+ALDPELLLLRDDGEEEFAGAK	1.22287	0.287152	0.581107	0.290274	0.541888	0.235744		1.1214, 1.5353, 1.1471, 1.6779, 1.4014	1.1144, 1.1221, 1.7190, 1.7591	1.2798, 1.1226, 1.3112, 0.1259, 0.1149	1.1823	0.108079	0.210334	0.241592	0.966258	0.677091	3	C644,M646 C644,M646 ,C644,M646 C644,M646 C644,M646 C644,M646	CCAR2	Q8N163 Cell cycle and apoptosis regulator protein 2 OS=Homo sapiens GN=CCAR2 PE=1 SV=2 :Q8N163-2 Isoform 2 of Cell cycle and apoptosis regulator protein 2 OS=Homo sapiens GN=CCAR2 :Q8N163 Cell cycle and apoptosis regulator protein 2 OS=Homo sapiens GN=CCAR2 PE=1 SV=2 :Q8N163-2 Isoform 2 of Cell cycle and apoptosis regulator protein 2 OS=Homo sapiens GN=CCAR2 :,Q8N163 Cell cycle and apoptosis regulator protein 2 OS=Homo sapiens GN=CCAR2 PE=1 SV=2 :Q8N163-2 Isoform 2 of Cell cycle and apoptosis regulator protein 2 OS=Homo sapiens GN=CCAR2 :
GEASEDLC*EMALDPELLLLR	1.17964	0.00709416	0.342196	0.238342	2.1491	0.465725	1.1997, 1.2123, 1.1997, 1.2064, 1.2435, 1.2435	1.1736, 1.1636, 1.1736, 1.1636, 1.2225	1.1567, 1.1893, 1.1567, 1.1893	1.1700, 1.1730, 1.1700, 1.1730	1.18843	2.04143e-08	5.94464e-08	0.249055	7.69007	7.22587	4	C644 C644 C644 C644	CCAR2	Q8N163 Cell cycle and apoptosis regulator protein 2 OS=Homo sapiens GN=CCAR2 PE=1 SV=2 :Q8N163-2 Isoform 2 of Cell cycle and apoptosis regulator protein 2 OS=Homo sapiens GN=CCAR2 :Q8N163 Cell cycle and apoptosis regulator protein 2 OS=Homo sapiens GN=CCAR2 PE=1 SV=2 :Q8N163-2 Isoform 2 of Cell cycle and apoptosis regulator protein 2 OS=Homo sapiens GN=CCAR2 :
GEASEDLC*EM+ALDPELLLLR	1.30116	0.0155128	0.43946	0.3798	1.80931	0.357081	1.1044, 2.0058, 1.1044, 0.3205	1.1812, 1.4601, 0.6749, 1.1812, 1.4601	0.8749, 1.1123, 1.6012, 0.8749, 1.1123, 1.5303	1.0721, 1.1933, 0.3938, 1.0721, 1.1933, 1.5137, 0.1210, 0.1751	1.05795	0.00635327	0.0152075	0.0812715	2.197	1.81794	4	C644,M646 C644,M646 C644,M646 C644,M646 ,C644,M646 C644,M646 C644,M646 C644,M646 C644,M646 C644,M646	CCAR2	Q8N163 Cell cycle and apoptosis regulator protein 2 OS=Homo sapiens GN=CCAR2 PE=1 SV=2 :Q8N163-2 Isoform 2 of Cell cycle and apoptosis regulator protein 2 OS=Homo sapiens GN=CCAR2 :Q8N163 Cell cycle and apoptosis regulator protein 2 OS=Homo sapiens GN=CCAR2 PE=1 SV=2 :Q8N163-2 Isoform 2 of Cell cycle and apoptosis regulator protein 2 OS=Homo sapiens GN=CCAR2 :Q8N163 Cell cycle and apoptosis regulator protein 2 OS=Homo sapiens GN=CCAR2 PE=1 SV=2 :Q8N163-2 Isoform 2 of Cell cycle and apoptosis regulator protein 2 OS=Homo sapiens GN=CCAR2 :,Q8N163 Cell cycle and apoptosis regulator protein 2 OS=Homo sapiens GN=CCAR2 PE=1 SV=2 :Q8N163-2 Isoform 2 of Cell cycle and apoptosis regulator protein 2 OS=Homo sapiens GN=CCAR2 :Q8N163 Cell cycle and apoptosis regulator protein 2 OS=Homo sapiens GN=CCAR2 PE=1 SV=2 :Q8N163-2 Isoform 2 of Cell cycle and apoptosis regulator protein 2 OS=Homo sapiens GN=CCAR2 :
GEAVDEGEIAENLPEQEILIQSVC*ETMVPK	1.28387	--	--	0.360496	0	0	1.2839				1.28387	--	--	0.360496	0	0	1	C2142	DYNC1H1	Q14204 Cytoplasmic dynein 1 heavy chain 1 OS=Homo sapiens GN=DYNC1H1 PE=1 SV=5 :
GEAYNLFEHNC*NTFSNEVAQFLTGR	0.925722	4.6256e-05	0.00640679	-0.11135	4.33483	2.19336	0.9945, 0.9463, 0.9945, 0.9427, 0.9695, 0.9326, 0.9695, 0.9326	0.8308, 0.8423, 0.8308, 0.8423, 0.9888, 0.9555, 1.0208, 0.9555	0.9584, 0.9584, 0.9090, 0.7691, 0.9093	0.8979, 0.9480, 0.9480, 1.0396, 0.9372, 0.9509, 0.9281	0.932252	3.15298e-06	9.05501e-06	-0.101209	5.50128	5.04311	4	C108 C108 ,C108	DESI1	Q6ICB0 Desumoylating isopeptidase 1 OS=Homo sapiens GN=DESI1 PE=1 SV=1 :Q6ICB0 Desumoylating isopeptidase 1 OS=Homo sapiens GN=DESI1 PE=1 SV=1 :,Q6ICB0 Desumoylating isopeptidase 1 OS=Homo sapiens GN=DESI1 PE=1 SV=1 :
GEDFYC*VTCHETK	4.00442	0.104729	0.839165	2.00159	0.979933	0.0761528	1.3637, 2.5826, 1.3430, 2.5423	7.3643	3.0708	3.6621, 3.6621	3.19887	0.00627216	0.0150227	1.67756	2.20258	1.82325	4	C179 C166 C150 C179 C166 C150 ,C179 C166 C150 ,C179 C150	FHL1	Q13642-4 Isoform 4 of Four and a half LIM domains protein 1 OS=Homo sapiens GN=FHL1 :Q13642-1 Isoform 1 of Four and a half LIM domains protein 1 OS=Homo sapiens GN=FHL1 :,Q13642-4 Isoform 4 of Four and a half LIM domains protein 1 OS=Homo sapiens GN=FHL1 :Q13642-5 Isoform 5 of Four and a half LIM domains protein 1 OS=Homo sapiens GN=FHL1 :Q13642-1 Isoform 1 of Four and a half LIM domains protein 1 OS=Homo sapiens GN=FHL1 :,Q13642-4 Isoform 4 of Four and a half LIM domains protein 1 OS=Homo sapiens GN=FHL1 :Q13642-5 Isoform 5 of Four and a half LIM domains protein 1 OS=Homo sapiens GN=FHL1 :Q13642-1 Isoform 1 of Four and a half LIM domains protein 1 OS=Homo sapiens GN=FHL1 :Q13642-4 Isoform 4 of Four and a half LIM domains protein 1 OS=Homo sapiens GN=FHL1 :Q13642-5 Isoform 5 of Four and a half LIM domains protein 1 OS=Homo sapiens GN=FHL1 :Q13642-1 Isoform 1 of Four and a half LIM domains protein 1 OS=Homo sapiens GN=FHL1 :
GEDFYCVTC*HETK	1.73511	0.058106	0.726726	0.795027	1.23578	0.13863	1.3637, 2.5826	1.3987, 2.6894, 1.3987, 2.6894	1.2263, 4.0320, 1.2263	1.3431, 2.2864, 1.3431, 2.2864, 1.3239	1.94214	2.30589e-05	6.52372e-05	0.95765	4.63716	4.1855	4	C182 C169 C153 C182 C169 C153 ,C182 C153 C182 C153	FHL1	Q13642-4 Isoform 4 of Four and a half LIM domains protein 1 OS=Homo sapiens GN=FHL1 :Q13642-1 Isoform 1 of Four and a half LIM domains protein 1 OS=Homo sapiens GN=FHL1 :Q13642-4 Isoform 4 of Four and a half LIM domains protein 1 OS=Homo sapiens GN=FHL1 :Q13642-1 Isoform 1 of Four and a half LIM domains protein 1 OS=Homo sapiens GN=FHL1 :,Q13642-4 Isoform 4 of Four and a half LIM domains protein 1 OS=Homo sapiens GN=FHL1 :Q13642-5 Isoform 5 of Four and a half LIM domains protein 1 OS=Homo sapiens GN=FHL1 :Q13642-1 Isoform 1 of Four and a half LIM domains protein 1 OS=Homo sapiens GN=FHL1 :Q13642-4 Isoform 4 of Four and a half LIM domains protein 1 OS=Homo sapiens GN=FHL1 :Q13642-5 Isoform 5 of Four and a half LIM domains protein 1 OS=Homo sapiens GN=FHL1 :Q13642-1 Isoform 1 of Four and a half LIM domains protein 1 OS=Homo sapiens GN=FHL1 :
GEEIDTGGGKQESC*APGAVVK	0.788844	--	--	-0.342188	0	0				0.7888	0.788844	--	--	-0.342188	0	0	1	C282 C315	UPF3A	Q9H1J1-2 Isoform 2 of Regulator of nonsense transcripts 3A OS=Homo sapiens GN=UPF3A :Q9H1J1 Regulator of nonsense transcripts 3A OS=Homo sapiens GN=UPF3A PE=1 SV=1 :
GEEKDLAVVTQSAEAPAEEDLLGPNC*YYDK	1.16968	--	--	0.226115	0	0				1.1697	1.16968	--	--	0.226115	0	0	1	C310 C230 C310	LSM14B	Q9BX40-2 Isoform 2 of Protein LSM14 homolog B OS=Homo sapiens GN=LSM14B :Q5TBP9 Protein LSM14 homolog B (Fragment) OS=Homo sapiens GN=LSM14B PE=1 SV=1 :Q9BX40 Protein LSM14 homolog B OS=Homo sapiens GN=LSM14B PE=1 SV=1 :
GEERPYCEICEMFGHWATNC*NDDETF	0.259514	0.083969	0.753467	-1.94611	1.07588	0.122936	0.2842			0.2348	0.259514	0.083969	0.167033	-1.94611	1.07588	0.777196	2	C1386 C1310 C1421 C1432	CLIP1	P30622-2 Isoform 3 of CAP-Gly domain-containing linker protein 1 OS=Homo sapiens GN=CLIP1 :J3KP58 CAP-Gly domain-containing linker protein 1 OS=Homo sapiens GN=CLIP1 PE=1 SV=2 :P30622-1 Isoform 2 of CAP-Gly domain-containing linker protein 1 OS=Homo sapiens GN=CLIP1 :P30622 CAP-Gly domain-containing linker protein 1 OS=Homo sapiens GN=CLIP1 PE=1 SV=2 :
GEETC*TTEDEIYSR	1.43801	0.231749	0.513111	0.524072	0.634983	0.289788	1.2485	1.2072	1.8583, 1.8583		1.54308	0.0330005	0.0711173	0.625811	1.48148	1.14802	3	C67 C63 C63 ,C72 C67 C67 C67 C67 C63 C63 C72 C67	ZNF615	H9KV89 Zinc finger protein 615 OS=Homo sapiens GN=ZNF615 PE=4 SV=1 :A0A087X254 Zinc finger protein 615 OS=Homo sapiens GN=ZNF615 PE=4 SV=1 :Q8N8J6-2 Isoform 2 of Zinc finger protein 615 OS=Homo sapiens GN=ZNF615 :M0QZR2 Zinc finger protein 615 OS=Homo sapiens GN=ZNF615 PE=4 SV=1 :M0R130 Zinc finger protein 615 (Fragment) OS=Homo sapiens GN=ZNF615 PE=4 SV=1 :M0R0F8 Zinc finger protein 615 (Fragment) OS=Homo sapiens GN=ZNF615 PE=4 SV=1 :Q8N8J6-3 Isoform 3 of Zinc finger protein 615 OS=Homo sapiens GN=ZNF615 :M0QZZ4 Zinc finger protein 615 OS=Homo sapiens GN=ZNF615 PE=4 SV=1 :Q8N8J6 Zinc finger protein 615 OS=Homo sapiens GN=ZNF615 PE=2 SV=2 :,Q8N8J6-2 Isoform 2 of Zinc finger protein 615 OS=Homo sapiens GN=ZNF615 :M0R0F8 Zinc finger protein 615 (Fragment) OS=Homo sapiens GN=ZNF615 PE=4 SV=1 :Q8N8J6-3 Isoform 3 of Zinc finger protein 615 OS=Homo sapiens GN=ZNF615 :
GEETPVIVGSALC*ALEGRDPELGLK	1.49407	0.0172396	0.459228	0.579251	1.76347	0.337972	1.3840, 1.3671, 1.4936, 1.3727	1.2949, 1.2495, 1.3383, 1.3471, 1.3383, 1.3471, 1.2495	2.0411, 2.1481, 1.9433, 2.3510, 2.2862, 0.4401, 2.0411, 2.1481	1.1236, 1.5128, 1.3935, 1.3399, 1.3935, 0.4026, 1.5131	1.49462	0.000171212	0.000453548	0.579778	3.76647	3.34338	4	C222 C222 ,C222 C222 C222 ,C222	TUFM	P49411 Elongation factor Tu, mitochondrial OS=Homo sapiens GN=TUFM PE=1 SV=2 :P49411 Elongation factor Tu, mitochondrial OS=Homo sapiens GN=TUFM PE=1 SV=2 :,P49411 Elongation factor Tu, mitochondrial OS=Homo sapiens GN=TUFM PE=1 SV=2 :P49411 Elongation factor Tu, mitochondrial OS=Homo sapiens GN=TUFM PE=1 SV=2 :P49411 Elongation factor Tu, mitochondrial OS=Homo sapiens GN=TUFM PE=1 SV=2 :,P49411 Elongation factor Tu, mitochondrial OS=Homo sapiens GN=TUFM PE=1 SV=2 :
GEETPVIVGSALC*ALEGRD	1.62876	0.00380538	0.378411	0.703775	2.4196	0.422037	1.5238, 1.5238	1.4745, 1.4745	1.9273, 2.5448	1.3928, 1.3928	1.65677	7.68827e-06	2.19628e-05	0.728371	5.11417	4.65831	4	C222	TUFM	P49411 Elongation factor Tu, mitochondrial OS=Homo sapiens GN=TUFM PE=1 SV=2 :
GEETPVIVGSALC*ALEGR	1.084	0.826282	1	0.116362	0.0828717	0	0.1128, 1.1819, 0.1202, 1.1819	1.4424, 1.2184, 1.4424, 1.2184	0.3829, 1.7320, 2.0498, 1.7320	1.0544, 1.1143, 1.0544, 1.1143, 0.2689	1.08361	0.759447	0.977462	0.115843	0.119502	0.00990015	4	C222 C222	TUFM	P49411 Elongation factor Tu, mitochondrial OS=Homo sapiens GN=TUFM PE=1 SV=2 :P49411 Elongation factor Tu, mitochondrial OS=Homo sapiens GN=TUFM PE=1 SV=2 :
GEFYVIEYAAC*DATYNEIVTFER	0.998983	0.607483	0.923319	-0.00146743	0.216466	0.0346481	1.3028, 1.3689, 1.0694, 1.3056, 0.9321, 0.8531, 0.9321, 0.8972	1.0550, 1.1735, 1.1468, 0.9519, 1.1350, 0.8914, 0.8012, 1.5030, 0.8945	0.4640, 1.0402, 1.0140, 2.2567, 1.0950, 0.8373, 0.8448, 0.7758, 0.8055, 2.2521, 1.0950, 1.2242, 0.8373, 0.7769, 0.8062, 1.3238, 1.2110, 0.6752, 1.0290, 1.2242, 1.3295, 1.2110	1.2590, 0.9159, 1.2683, 0.9159, 1.0488, 1.0041	1.08343	0.521034	0.821346	0.1156	0.283134	0.0854739	4	C50 C99 C86 C99 C50 C99 C86 C99 C50 C99 C86 C99 ,C50 C99 C86 C99 C50 C99 C86 C99 C50 C99 C86 C99 C50 C99 C86 C99 C50 C99 C86 C99 C50 C99 C86 C99 ,C50 C99 C86 C99 C50 C99 C86 C99	FXR1	E9PFF5 Fragile X mental retardation syndrome-related protein 1 OS=Homo sapiens GN=FXR1 PE=1 SV=1 :P51114 Fragile X mental retardation syndrome-related protein 1 OS=Homo sapiens GN=FXR1 PE=1 SV=3 :B4DXZ6 Fragile X mental retardation syndrome-related protein 1 OS=Homo sapiens GN=FXR1 PE=1 SV=1 :P51114-2 Isoform 2 of Fragile X mental retardation syndrome-related protein 1 OS=Homo sapiens GN=FXR1 :E9PFF5 Fragile X mental retardation syndrome-related protein 1 OS=Homo sapiens GN=FXR1 PE=1 SV=1 :P51114 Fragile X mental retardation syndrome-related protein 1 OS=Homo sapiens GN=FXR1 PE=1 SV=3 :B4DXZ6 Fragile X mental retardation syndrome-related protein 1 OS=Homo sapiens GN=FXR1 PE=1 SV=1 :P51114-2 Isoform 2 of Fragile X mental retardation syndrome-related protein 1 OS=Homo sapiens GN=FXR1 :,E9PFF5 Fragile X mental retardation syndrome-related protein 1 OS=Homo sapiens GN=FXR1 PE=1 SV=1 :P51114 Fragile X mental retardation syndrome-related protein 1 OS=Homo sapiens GN=FXR1 PE=1 SV=3 :B4DXZ6 Fragile X mental retardation syndrome-related protein 1 OS=Homo sapiens GN=FXR1 PE=1 SV=1 :P51114-2 Isoform 2 of Fragile X mental retardation syndrome-related protein 1 OS=Homo sapiens GN=FXR1 :E9PFF5 Fragile X mental retardation syndrome-related protein 1 OS=Homo sapiens GN=FXR1 PE=1 SV=1 :P51114 Fragile X mental retardation syndrome-related protein 1 OS=Homo sapiens GN=FXR1 PE=1 SV=3 :B4DXZ6 Fragile X mental retardation syndrome-related protein 1 OS=Homo sapiens GN=FXR1 PE=1 SV=1 :P51114-2 Isoform 2 of Fragile X mental retardation syndrome-related protein 1 OS=Homo sapiens GN=FXR1 :E9PFF5 Fragile X mental retardation syndrome-related protein 1 OS=Homo sapiens GN=FXR1 PE=1 SV=1 :P51114 Fragile X mental retardation syndrome-related protein 1 OS=Homo sapiens GN=FXR1 PE=1 SV=3 :B4DXZ6 Fragile X mental retardation syndrome-related protein 1 OS=Homo sapiens GN=FXR1 PE=1 SV=1 :P51114-2 Isoform 2 of Fragile X mental retardation syndrome-related protein 1 OS=Homo sapiens GN=FXR1 :,E9PFF5 Fragile X mental retardation syndrome-related protein 1 OS=Homo sapiens GN=FXR1 PE=1 SV=1 :P51114 Fragile X mental retardation syndrome-related protein 1 OS=Homo sapiens GN=FXR1 PE=1 SV=3 :B4DXZ6 Fragile X mental retardation syndrome-related protein 1 OS=Homo sapiens GN=FXR1 PE=1 SV=1 :P51114-2 Isoform 2 of Fragile X mental retardation syndrome-related protein 1 OS=Homo sapiens GN=FXR1 :E9PFF5 Fragile X mental retardation syndrome-related protein 1 OS=Homo sapiens GN=FXR1 PE=1 SV=1 :P51114 Fragile X mental retardation syndrome-related protein 1 OS=Homo sapiens GN=FXR1 PE=1 SV=3 :B4DXZ6 Fragile X mental retardation syndrome-related protein 1 OS=Homo sapiens GN=FXR1 PE=1 SV=1 :P51114-2 Isoform 2 of Fragile X mental retardation syndrome-related protein 1 OS=Homo sapiens GN=FXR1 :E9PFF5 Fragile X mental retardation syndrome-related protein 1 OS=Homo sapiens GN=FXR1 PE=1 SV=1 :P51114 Fragile X mental retardation syndrome-related protein 1 OS=Homo sapiens GN=FXR1 PE=1 SV=3 :B4DXZ6 Fragile X mental retardation syndrome-related protein 1 OS=Homo sapiens GN=FXR1 PE=1 SV=1 :P51114-2 Isoform 2 of Fragile X mental retardation syndrome-related protein 1 OS=Homo sapiens GN=FXR1 :E9PFF5 Fragile X mental retardation syndrome-related protein 1 OS=Homo sapiens GN=FXR1 PE=1 SV=1 :P51114 Fragile X mental retardation syndrome-related protein 1 OS=Homo sapiens GN=FXR1 PE=1 SV=3 :B4DXZ6 Fragile X mental retardation syndrome-related protein 1 OS=Homo sapiens GN=FXR1 PE=1 SV=1 :P51114-2 Isoform 2 of Fragile X mental retardation syndrome-related protein 1 OS=Homo sapiens GN=FXR1 :E9PFF5 Fragile X mental retardation syndrome-related protein 1 OS=Homo sapiens GN=FXR1 PE=1 SV=1 :P51114 Fragile X mental retardation syndrome-related protein 1 OS=Homo sapiens GN=FXR1 PE=1 SV=3 :B4DXZ6 Fragile X mental retardation syndrome-related protein 1 OS=Homo sapiens GN=FXR1 PE=1 SV=1 :P51114-2 Isoform 2 of Fragile X mental retardation syndrome-related protein 1 OS=Homo sapiens GN=FXR1 :E9PFF5 Fragile X mental retardation syndrome-related protein 1 OS=Homo sapiens GN=FXR1 PE=1 SV=1 :P51114 Fragile X mental retardation syndrome-related protein 1 OS=Homo sapiens GN=FXR1 PE=1 SV=3 :B4DXZ6 Fragile X mental retardation syndrome-related protein 1 OS=Homo sapiens GN=FXR1 PE=1 SV=1 :P51114-2 Isoform 2 of Fragile X mental retardation syndrome-related protein 1 OS=Homo sapiens GN=FXR1 :
GEFYVIEYAAC*DATYNEIVTIER	1.27544	0.0763093	0.863814	0.350999	1.11742	0.0635799	2.0376, 1.5337, 1.0368, 1.9017, 1.5337, 1.5283, 1.2717, 1.5283, 1.2428	1.3358, 1.3538, 1.3358, 1.0496, 1.3406, 0.8410, 0.7697, 0.8468	1.1786, 0.6969, 1.1757, 1.2483, 1.0464, 1.2118, 1.1786, 1.5870, 1.3597, 1.1385	1.0376, 1.8388, 1.0376, 1.8388, 1.1422, 1.3048, 1.2380, 1.3048, 1.2292	1.28557	0.00017886	0.000474196	0.362411	3.74749	3.32404	4	C99 C99 C99 C99 C99 C99 C99 C99 C99 C99 C99 C99 C99 C99 C99 C99 C99 C99 C99 C99 C99 C99 C99 C99 C99 C99 C99 C99 C99 C99 C99 C99 C99 C99 C99 C99 C99 C99 C99 C99 C99 C99 C99 C99 C99 C99 C99 C99 C99 C99 C99 C99 C99 C99 C99 C99 C99 C99 C99 C99 C99 C99 C99 C99 C99 C99 C99 C99 C99 C99 C99 C99 C99 C99 C99 ,C99 C99 C99 C99 C99 C99 C99 C99 C99 C99 C99 C99 C99 C99 C99 ,C99 C99 C99 C99 C99 C99 C99 C99 C99 C99 C99 C99 C99 C99 C99 C99 C99 C99 C99 C99 C99 C99 C99 C99 C99 C99 C99 C99 C99 C99 C99 C99 C99 C99 C99 C99 C99 C99 C99 C99 C99 C99 C99 C99 C99 ,C99 C99 C99 C99 C99 C99 C99 C99 C99 C99 C99 C99 C99 C99 C99 C99 C99 C99 C99 C99 C99 C99 C99 C99 C99 C99 C99 C99 C99 C99	FMR1	A8MQB8 Fragile X mental retardation protein 1 OS=Homo sapiens GN=FMR1 PE=1 SV=1 :Q06787-7 Isoform 7 of Fragile X mental retardation protein 1 OS=Homo sapiens GN=FMR1 :G8JLE9 Fragile X mental retardation protein 1 OS=Homo sapiens GN=FMR1 PE=1 SV=1 :R9WNI0 Fragile X mental retardation 1 OS=Homo sapiens GN=FMR1 PE=1 SV=1 :Q06787-4 Isoform 3 of Fragile X mental retardation protein 1 OS=Homo sapiens GN=FMR1 :Q06787-6 Isoform 5 of Fragile X mental retardation protein 1 OS=Homo sapiens GN=FMR1 :Q06787-8 Isoform 8 of Fragile X mental retardation protein 1 OS=Homo sapiens GN=FMR1 :G3V0J0 Fragile X mental retardation 1, isoform CRA_e OS=Homo sapiens GN=FMR1 PE=1 SV=1 :Q06787-2 Isoform 1 of Fragile X mental retardation protein 1 OS=Homo sapiens GN=FMR1 :Q06787 Fragile X mental retardation protein 1 OS=Homo sapiens GN=FMR1 PE=1 SV=1 :Q8IXW7 FMR1 protein OS=Homo sapiens GN=FMR1 PE=1 SV=1 :Q06787-5 Isoform 4 of Fragile X mental retardation protein 1 OS=Homo sapiens GN=FMR1 :Q06787-3 Isoform 2 of Fragile X mental retardation protein 1 OS=Homo sapiens GN=FMR1 :A0A087WXI3 Fragile X mental retardation protein 1 OS=Homo sapiens GN=FMR1 PE=1 SV=1 :Q06787-9 Isoform 9 of Fragile X mental retardation protein 1 OS=Homo sapiens GN=FMR1 :A8MQB8 Fragile X mental retardation protein 1 OS=Homo sapiens GN=FMR1 PE=1 SV=1 :Q06787-7 Isoform 7 of Fragile X mental retardation protein 1 OS=Homo sapiens GN=FMR1 :G8JLE9 Fragile X mental retardation protein 1 OS=Homo sapiens GN=FMR1 PE=1 SV=1 :R9WNI0 Fragile X mental retardation 1 OS=Homo sapiens GN=FMR1 PE=1 SV=1 :Q06787-4 Isoform 3 of Fragile X mental retardation protein 1 OS=Homo sapiens GN=FMR1 :Q06787-6 Isoform 5 of Fragile X mental retardation protein 1 OS=Homo sapiens GN=FMR1 :Q06787-8 Isoform 8 of Fragile X mental retardation protein 1 OS=Homo sapiens GN=FMR1 :G3V0J0 Fragile X mental retardation 1, isoform CRA_e OS=Homo sapiens GN=FMR1 PE=1 SV=1 :Q06787-2 Isoform 1 of Fragile X mental retardation protein 1 OS=Homo sapiens GN=FMR1 :Q06787 Fragile X mental retardation protein 1 OS=Homo sapiens GN=FMR1 PE=1 SV=1 :Q8IXW7 FMR1 protein OS=Homo sapiens GN=FMR1 PE=1 SV=1 :Q06787-5 Isoform 4 of Fragile X mental retardation protein 1 OS=Homo sapiens GN=FMR1 :Q06787-3 Isoform 2 of Fragile X mental retardation protein 1 OS=Homo sapiens GN=FMR1 :A0A087WXI3 Fragile X mental retardation protein 1 OS=Homo sapiens GN=FMR1 PE=1 SV=1 :Q06787-9 Isoform 9 of Fragile X mental retardation protein 1 OS=Homo sapiens GN=FMR1 :A8MQB8 Fragile X mental retardation protein 1 OS=Homo sapiens GN=FMR1 PE=1 SV=1 :Q06787-7 Isoform 7 of Fragile X mental retardation protein 1 OS=Homo sapiens GN=FMR1 :G8JLE9 Fragile X mental retardation protein 1 OS=Homo sapiens GN=FMR1 PE=1 SV=1 :R9WNI0 Fragile X mental retardation 1 OS=Homo sapiens GN=FMR1 PE=1 SV=1 :Q06787-4 Isoform 3 of Fragile X mental retardation protein 1 OS=Homo sapiens GN=FMR1 :Q06787-6 Isoform 5 of Fragile X mental retardation protein 1 OS=Homo sapiens GN=FMR1 :Q06787-8 Isoform 8 of Fragile X mental retardation protein 1 OS=Homo sapiens GN=FMR1 :G3V0J0 Fragile X mental retardation 1, isoform CRA_e OS=Homo sapiens GN=FMR1 PE=1 SV=1 :Q06787-2 Isoform 1 of Fragile X mental retardation protein 1 OS=Homo sapiens GN=FMR1 :Q06787 Fragile X mental retardation protein 1 OS=Homo sapiens GN=FMR1 PE=1 SV=1 :Q8IXW7 FMR1 protein OS=Homo sapiens GN=FMR1 PE=1 SV=1 :Q06787-5 Isoform 4 of Fragile X mental retardation protein 1 OS=Homo sapiens GN=FMR1 :Q06787-3 Isoform 2 of Fragile X mental retardation protein 1 OS=Homo sapiens GN=FMR1 :A0A087WXI3 Fragile X mental retardation protein 1 OS=Homo sapiens GN=FMR1 PE=1 SV=1 :Q06787-9 Isoform 9 of Fragile X mental retardation protein 1 OS=Homo sapiens GN=FMR1 :,A8MQB8 Fragile X mental retardation protein 1 OS=Homo sapiens GN=FMR1 PE=1 SV=1 :Q06787-7 Isoform 7 of Fragile X mental retardation protein 1 OS=Homo sapiens GN=FMR1 :G8JLE9 Fragile X mental retardation protein 1 OS=Homo sapiens GN=FMR1 PE=1 SV=1 :R9WNI0 Fragile X mental retardation 1 OS=Homo sapiens GN=FMR1 PE=1 SV=1 :Q06787-4 Isoform 3 of Fragile X mental retardation protein 1 OS=Homo sapiens GN=FMR1 :Q06787-6 Isoform 5 of Fragile X mental retardation protein 1 OS=Homo sapiens GN=FMR1 :Q06787-8 Isoform 8 of Fragile X mental retardation protein 1 OS=Homo sapiens GN=FMR1 :G3V0J0 Fragile X mental retardation 1, isoform CRA_e OS=Homo sapiens GN=FMR1 PE=1 SV=1 :Q06787-2 Isoform 1 of Fragile X mental retardation protein 1 OS=Homo sapiens GN=FMR1 :Q06787 Fragile X mental retardation protein 1 OS=Homo sapiens GN=FMR1 PE=1 SV=1 :Q8IXW7 FMR1 protein OS=Homo sapiens GN=FMR1 PE=1 SV=1 :Q06787-5 Isoform 4 of Fragile X mental retardation protein 1 OS=Homo sapiens GN=FMR1 :Q06787-3 Isoform 2 of Fragile X mental retardation protein 1 OS=Homo sapiens GN=FMR1 :A0A087WXI3 Fragile X mental retardation protein 1 OS=Homo sapiens GN=FMR1 PE=1 SV=1 :Q06787-9 Isoform 9 of Fragile X mental retardation protein 1 OS=Homo sapiens GN=FMR1 :A8MQB8 Fragile X mental retardation protein 1 OS=Homo sapiens GN=FMR1 PE=1 SV=1 :Q06787-7 Isoform 7 of Fragile X mental retardation protein 1 OS=Homo sapiens GN=FMR1 :G8JLE9 Fragile X mental retardation protein 1 OS=Homo sapiens GN=FMR1 PE=1 SV=1 :R9WNI0 Fragile X mental retardation 1 OS=Homo sapiens GN=FMR1 PE=1 SV=1 :Q06787-4 Isoform 3 of Fragile X mental retardation protein 1 OS=Homo sapiens GN=FMR1 :Q06787-6 Isoform 5 of Fragile X mental retardation protein 1 OS=Homo sapiens GN=FMR1 :Q06787-8 Isoform 8 of Fragile X mental retardation protein 1 OS=Homo sapiens GN=FMR1 :G3V0J0 Fragile X mental retardation 1, isoform CRA_e OS=Homo sapiens GN=FMR1 PE=1 SV=1 :Q06787-2 Isoform 1 of Fragile X mental retardation protein 1 OS=Homo sapiens GN=FMR1 :Q06787 Fragile X mental retardation protein 1 OS=Homo sapiens GN=FMR1 PE=1 SV=1 :Q8IXW7 FMR1 protein OS=Homo sapiens GN=FMR1 PE=1 SV=1 :Q06787-5 Isoform 4 of Fragile X mental retardation protein 1 OS=Homo sapiens GN=FMR1 :Q06787-3 Isoform 2 of Fragile X mental retardation protein 1 OS=Homo sapiens GN=FMR1 :A0A087WXI3 Fragile X mental retardation protein 1 OS=Homo sapiens GN=FMR1 PE=1 SV=1 :Q06787-9 Isoform 9 of Fragile X mental retardation protein 1 OS=Homo sapiens GN=FMR1 :A8MQB8 Fragile X mental retardation protein 1 OS=Homo sapiens GN=FMR1 PE=1 SV=1 :Q06787-7 Isoform 7 of Fragile X mental retardation protein 1 OS=Homo sapiens GN=FMR1 :G8JLE9 Fragile X mental retardation protein 1 OS=Homo sapiens GN=FMR1 PE=1 SV=1 :R9WNI0 Fragile X mental retardation 1 OS=Homo sapiens GN=FMR1 PE=1 SV=1 :Q06787-4 Isoform 3 of Fragile X mental retardation protein 1 OS=Homo sapiens GN=FMR1 :Q06787-6 Isoform 5 of Fragile X mental retardation protein 1 OS=Homo sapiens GN=FMR1 :Q06787-8 Isoform 8 of Fragile X mental retardation protein 1 OS=Homo sapiens GN=FMR1 :G3V0J0 Fragile X mental retardation 1, isoform CRA_e OS=Homo sapiens GN=FMR1 PE=1 SV=1 :Q06787-2 Isoform 1 of Fragile X mental retardation protein 1 OS=Homo sapiens GN=FMR1 :Q06787 Fragile X mental retardation protein 1 OS=Homo sapiens GN=FMR1 PE=1 SV=1 :Q8IXW7 FMR1 protein OS=Homo sapiens GN=FMR1 PE=1 SV=1 :Q06787-5 Isoform 4 of Fragile X mental retardation protein 1 OS=Homo sapiens GN=FMR1 :Q06787-3 Isoform 2 of Fragile X mental retardation protein 1 OS=Homo sapiens GN=FMR1 :A0A087WXI3 Fragile X mental retardation protein 1 OS=Homo sapiens GN=FMR1 PE=1 SV=1 :Q06787-9 Isoform 9 of Fragile X mental retardation protein 1 OS=Homo sapiens GN=FMR1 :A8MQB8 Fragile X mental retardation protein 1 OS=Homo sapiens GN=FMR1 PE=1 SV=1 :Q06787-7 Isoform 7 of Fragile X mental retardation protein 1 OS=Homo sapiens GN=FMR1 :G8JLE9 Fragile X mental retardation protein 1 OS=Homo sapiens GN=FMR1 PE=1 SV=1 :R9WNI0 Fragile X mental retardation 1 OS=Homo sapiens GN=FMR1 PE=1 SV=1 :Q06787-4 Isoform 3 of Fragile X mental retardation protein 1 OS=Homo sapiens GN=FMR1 :Q06787-6 Isoform 5 of Fragile X mental retardation protein 1 OS=Homo sapiens GN=FMR1 :Q06787-8 Isoform 8 of Fragile X mental retardation protein 1 OS=Homo sapiens GN=FMR1 :G3V0J0 Fragile X mental retardation 1, isoform CRA_e OS=Homo sapiens GN=FMR1 PE=1 SV=1 :Q06787-2 Isoform 1 of Fragile X mental retardation protein 1 OS=Homo sapiens GN=FMR1 :Q06787 Fragile X mental retardation protein 1 OS=Homo sapiens GN=FMR1 PE=1 SV=1 :Q8IXW7 FMR1 protein OS=Homo sapiens GN=FMR1 PE=1 SV=1 :Q06787-5 Isoform 4 of Fragile X mental retardation protein 1 OS=Homo sapiens GN=FMR1 :Q06787-3 Isoform 2 of Fragile X mental retardation protein 1 OS=Homo sapiens GN=FMR1 :A0A087WXI3 Fragile X mental retardation protein 1 OS=Homo sapiens GN=FMR1 PE=1 SV=1 :Q06787-9 Isoform 9 of Fragile X mental retardation protein 1 OS=Homo sapiens GN=FMR1 :A8MQB8 Fragile X mental retardation protein 1 OS=Homo sapiens GN=FMR1 PE=1 SV=1 :Q06787-7 Isoform 7 of Fragile X mental retardation protein 1 OS=Homo sapiens GN=FMR1 :G8JLE9 Fragile X mental retardation protein 1 OS=Homo sapiens GN=FMR1 PE=1 SV=1 :R9WNI0 Fragile X mental retardation 1 OS=Homo sapiens GN=FMR1 PE=1 SV=1 :Q06787-4 Isoform 3 of Fragile X mental retardation protein 1 OS=Homo sapiens GN=FMR1 :Q06787-6 Isoform 5 of Fragile X mental retardation protein 1 OS=Homo sapiens GN=FMR1 :Q06787-8 Isoform 8 of Fragile X mental retardation protein 1 OS=Homo sapiens GN=FMR1 :G3V0J0 Fragile X mental retardation 1, isoform CRA_e OS=Homo sapiens GN=FMR1 PE=1 SV=1 :Q06787-2 Isoform 1 of Fragile X mental retardation protein 1 OS=Homo sapiens GN=FMR1 :Q06787 Fragile X mental retardation protein 1 OS=Homo sapiens GN=FMR1 PE=1 SV=1 :Q8IXW7 FMR1 protein OS=Homo sapiens GN=FMR1 PE=1 SV=1 :Q06787-5 Isoform 4 of Fragile X mental retardation protein 1 OS=Homo sapiens GN=FMR1 :Q06787-3 Isoform 2 of Fragile X mental retardation protein 1 OS=Homo sapiens GN=FMR1 :A0A087WXI3 Fragile X mental retardation protein 1 OS=Homo sapiens GN=FMR1 PE=1 SV=1 :Q06787-9 Isoform 9 of Fragile X mental retardation protein 1 OS=Homo sapiens GN=FMR1 :,A8MQB8 Fragile X mental retardation protein 1 OS=Homo sapiens GN=FMR1 PE=1 SV=1 :Q06787-7 Isoform 7 of Fragile X mental retardation protein 1 OS=Homo sapiens GN=FMR1 :G8JLE9 Fragile X mental retardation protein 1 OS=Homo sapiens GN=FMR1 PE=1 SV=1 :R9WNI0 Fragile X mental retardation 1 OS=Homo sapiens GN=FMR1 PE=1 SV=1 :Q06787-4 Isoform 3 of Fragile X mental retardation protein 1 OS=Homo sapiens GN=FMR1 :Q06787-6 Isoform 5 of Fragile X mental retardation protein 1 OS=Homo sapiens GN=FMR1 :Q06787-8 Isoform 8 of Fragile X mental retardation protein 1 OS=Homo sapiens GN=FMR1 :G3V0J0 Fragile X mental retardation 1, isoform CRA_e OS=Homo sapiens GN=FMR1 PE=1 SV=1 :Q06787-2 Isoform 1 of Fragile X mental retardation protein 1 OS=Homo sapiens GN=FMR1 :Q06787 Fragile X mental retardation protein 1 OS=Homo sapiens GN=FMR1 PE=1 SV=1 :Q8IXW7 FMR1 protein OS=Homo sapiens GN=FMR1 PE=1 SV=1 :Q06787-5 Isoform 4 of Fragile X mental retardation protein 1 OS=Homo sapiens GN=FMR1 :Q06787-3 Isoform 2 of Fragile X mental retardation protein 1 OS=Homo sapiens GN=FMR1 :A0A087WXI3 Fragile X mental retardation protein 1 OS=Homo sapiens GN=FMR1 PE=1 SV=1 :Q06787-9 Isoform 9 of Fragile X mental retardation protein 1 OS=Homo sapiens GN=FMR1 :A8MQB8 Fragile X mental retardation protein 1 OS=Homo sapiens GN=FMR1 PE=1 SV=1 :Q06787-7 Isoform 7 of Fragile X mental retardation protein 1 OS=Homo sapiens GN=FMR1 :G8JLE9 Fragile X mental retardation protein 1 OS=Homo sapiens GN=FMR1 PE=1 SV=1 :R9WNI0 Fragile X mental retardation 1 OS=Homo sapiens GN=FMR1 PE=1 SV=1 :Q06787-4 Isoform 3 of Fragile X mental retardation protein 1 OS=Homo sapiens GN=FMR1 :Q06787-6 Isoform 5 of Fragile X mental retardation protein 1 OS=Homo sapiens GN=FMR1 :Q06787-8 Isoform 8 of Fragile X mental retardation protein 1 OS=Homo sapiens GN=FMR1 :G3V0J0 Fragile X mental retardation 1, isoform CRA_e OS=Homo sapiens GN=FMR1 PE=1 SV=1 :Q06787-2 Isoform 1 of Fragile X mental retardation protein 1 OS=Homo sapiens GN=FMR1 :Q06787 Fragile X mental retardation protein 1 OS=Homo sapiens GN=FMR1 PE=1 SV=1 :Q8IXW7 FMR1 protein OS=Homo sapiens GN=FMR1 PE=1 SV=1 :Q06787-5 Isoform 4 of Fragile X mental retardation protein 1 OS=Homo sapiens GN=FMR1 :Q06787-3 Isoform 2 of Fragile X mental retardation protein 1 OS=Homo sapiens GN=FMR1 :A0A087WXI3 Fragile X mental retardation protein 1 OS=Homo sapiens GN=FMR1 PE=1 SV=1 :Q06787-9 Isoform 9 of Fragile X mental retardation protein 1 OS=Homo sapiens GN=FMR1 :,A8MQB8 Fragile X mental retardation protein 1 OS=Homo sapiens GN=FMR1 PE=1 SV=1 :Q06787-7 Isoform 7 of Fragile X mental retardation protein 1 OS=Homo sapiens GN=FMR1 :G8JLE9 Fragile X mental retardation protein 1 OS=Homo sapiens GN=FMR1 PE=1 SV=1 :R9WNI0 Fragile X mental retardation 1 OS=Homo sapiens GN=FMR1 PE=1 SV=1 :Q06787-4 Isoform 3 of Fragile X mental retardation protein 1 OS=Homo sapiens GN=FMR1 :Q06787-6 Isoform 5 of Fragile X mental retardation protein 1 OS=Homo sapiens GN=FMR1 :Q06787-8 Isoform 8 of Fragile X mental retardation protein 1 OS=Homo sapiens GN=FMR1 :G3V0J0 Fragile X mental retardation 1, isoform CRA_e OS=Homo sapiens GN=FMR1 PE=1 SV=1 :Q06787-2 Isoform 1 of Fragile X mental retardation protein 1 OS=Homo sapiens GN=FMR1 :Q06787 Fragile X mental retardation protein 1 OS=Homo sapiens GN=FMR1 PE=1 SV=1 :Q8IXW7 FMR1 protein OS=Homo sapiens GN=FMR1 PE=1 SV=1 :Q06787-5 Isoform 4 of Fragile X mental retardation protein 1 OS=Homo sapiens GN=FMR1 :Q06787-3 Isoform 2 of Fragile X mental retardation protein 1 OS=Homo sapiens GN=FMR1 :A0A087WXI3 Fragile X mental retardation protein 1 OS=Homo sapiens GN=FMR1 PE=1 SV=1 :Q06787-9 Isoform 9 of Fragile X mental retardation protein 1 OS=Homo sapiens GN=FMR1 :
GEGEPC*GGGGAGR	0.51163	--	--	-0.966828	0	0		0.5116			0.51163	--	--	-0.966828	0	0	1	C71 C71	IGFBP7	Q16270-2 Isoform 2 of Insulin-like growth factor-binding protein 7 OS=Homo sapiens GN=IGFBP7 :Q16270 Insulin-like growth factor-binding protein 7 OS=Homo sapiens GN=IGFBP7 PE=1 SV=1 :
GEGMSQAATIC*K	0.219248	0.16125	0.433976	-2.18937	0.792501	0.362534	0.2116			0.2269	0.219248	0.16125	0.300625	-2.18937	0.792501	0.521975	2	C315 C245	FAH	P16930 Fumarylacetoacetase OS=Homo sapiens GN=FAH PE=1 SV=2 :P16930-2 Isoform 2 of Fumarylacetoacetase OS=Homo sapiens GN=FAH :
GEGM+SQAATIC*K	0.913742	0.591664	0.911131	-0.130142	0.227925	0.0404194		1.5379		0.0780, 3.4123	1.67606	0.60282	0.91933	0.745078	0.219812	0.0365283	2	M308,C315 M238,C245 ,M308,C315 M238,C245 M308,C315 M238,C245	FAH	P16930 Fumarylacetoacetase OS=Homo sapiens GN=FAH PE=1 SV=2 :P16930-2 Isoform 2 of Fumarylacetoacetase OS=Homo sapiens GN=FAH :P16930 Fumarylacetoacetase OS=Homo sapiens GN=FAH PE=1 SV=2 :P16930-2 Isoform 2 of Fumarylacetoacetase OS=Homo sapiens GN=FAH :,P16930 Fumarylacetoacetase OS=Homo sapiens GN=FAH PE=1 SV=2 :P16930-2 Isoform 2 of Fumarylacetoacetase OS=Homo sapiens GN=FAH :
GEGQGLVPVVEC*VVDGQLFSGSQTPR	1.4017	0.0569311	0.719186	0.487173	1.24465	0.143159	1.3470, 1.3470, 1.5930	1.1254, 1.4179, 1.6963	1.4928, 1.6136	1.1697, 1.1699	1.39726	0.00260299	0.00648773	0.482604	2.58453	2.18791	4	C305	ATXN1L	P0C7T5 Ataxin-1-like OS=Homo sapiens GN=ATXN1L PE=1 SV=1 :
GEGTGVLGSLSLPLSELLVADQLC*LDRWFTLSSGQGQVLLR	0.967858	--	--	-0.0471334	0	0			0.9679		0.967858	--	--	-0.0471334	0	0	1	C890 C900	ESYT1	Q9BSJ8 Extended synaptotagmin-1 OS=Homo sapiens GN=ESYT1 PE=1 SV=1 :Q9BSJ8-2 Isoform 2 of Extended synaptotagmin-1 OS=Homo sapiens GN=ESYT1 :
GEHGFIGC*R	1.01542	0.845672	1	0.0220763	0.0727982	0	0.8097, 0.8586, 0.8097	0.9704, 1.0371, 0.9704	1.1257, 0.4757, 1.1257, 1.3695	1.0934, 1.2354, 1.0934	0.998063	0.744538	0.958464	-0.00279739	0.128113	0.0184242	4	C397 C397	FSCN1	Q16658 Fascin OS=Homo sapiens GN=FSCN1 PE=1 SV=3 :Q16658 Fascin OS=Homo sapiens GN=FSCN1 PE=1 SV=3 :
GEHTQNVPLSVTLATSPAQFPC*TDGTDR	0.809957	0.0683222	0.806842	-0.304083	1.16544	0.0932113	1.0059, 0.9322	1.1121, 0.8385, 0.8385	0.7716	0.6693	0.881161	0.0607948	0.124537	-0.182523	1.21613	0.9047	4	C381	BIRC6	Q9NR09 Baculoviral IAP repeat-containing protein 6 OS=Homo sapiens GN=BIRC6 PE=1 SV=2 :
GEHTSGM+YAIRPSNSQVFHVYC*DVISGSPWTLIQHR	1.2114	--	--	0.276674	0	0		1.2114			1.2114	--	--	0.276674	0	0	1	M259,C274	ANGPTL3	Q9Y5C1 Angiopoietin-related protein 3 OS=Homo sapiens GN=ANGPTL3 PE=1 SV=1 :
GEIEAELC*WAK	0.852881	--	--	-0.229583	0	0				0.8529	0.852881	--	--	-0.229583	0	0	1	C726 C442	TRIP11	Q15643 Thyroid receptor-interacting protein 11 OS=Homo sapiens GN=TRIP11 PE=1 SV=3 :H0YJ97 Thyroid receptor-interacting protein 11 (Fragment) OS=Homo sapiens GN=TRIP11 PE=1 SV=1 :
GEILLQC*LLENTPVLEDVLGR	1.64566	5.80346e-05	0.0079812	0.718664	4.23631	2.09793	1.7816, 1.8406, 0.9571, 1.7816, 1.8322	1.6359, 1.8785, 1.1843, 1.6359, 1.8785	1.5289, 1.6423, 1.5289, 1.6423	1.3797, 2.0023, 0.4604, 1.3797, 2.0023	1.57752	0.000113022	0.000305153	0.657654	3.94684	3.51548	4	C558 C695 C558 C695	CEP68	Q76N32-2 Isoform 2 of Centrosomal protein of 68 kDa OS=Homo sapiens GN=CEP68 :Q76N32 Centrosomal protein of 68 kDa OS=Homo sapiens GN=CEP68 PE=1 SV=2 :Q76N32-2 Isoform 2 of Centrosomal protein of 68 kDa OS=Homo sapiens GN=CEP68 :Q76N32 Centrosomal protein of 68 kDa OS=Homo sapiens GN=CEP68 PE=1 SV=2 :
GEIPALPPC*K	1.30504	--	--	0.384096	0	0	1.305				1.30504	--	--	0.384096	0	0	1	C277 C277	PMPCB	O75439 Mitochondrial-processing peptidase subunit beta OS=Homo sapiens GN=PMPCB PE=1 SV=2 :G3V0E4 Mitochondrial-processing peptidase subunit beta OS=Homo sapiens GN=PMPCB PE=1 SV=1 :
GELDELGDKC*DSNVSSSK	5.32107	--	--	2.41172	0	0				5.3211	5.32107	--	--	2.41172	0	0	1	C123	ALX1	Q15699 ALX homeobox protein 1 OS=Homo sapiens GN=ALX1 PE=1 SV=2 :
GELGC*FLSHYNIWK	1.39419	0.294302	0.592115	0.479431	0.531207	0.227594	1.1615			1.6269	1.39419	0.294302	0.510494	0.479431	0.531207	0.29201	2	C130 C412	COLGALT1	M0QX72 Procollagen galactosyltransferase 1 (Fragment) OS=Homo sapiens GN=COLGALT1 PE=1 SV=1 :Q8NBJ5 Procollagen galactosyltransferase 1 OS=Homo sapiens GN=COLGALT1 PE=1 SV=1 :
GELLGC*FGLTEPNSGSDPSSMETR	1.14169	0.216679	0.492223	0.191169	0.664184	0.307838	1.1602, 1.1602	0.9756		1.2892, 1.2892	1.17491	0.029125	0.0632858	0.232546	1.53573	1.19869	3	C176 C176	GCDH	Q92947-2 Isoform Short of Glutaryl-CoA dehydrogenase, mitochondrial OS=Homo sapiens GN=GCDH :Q92947 Glutaryl-CoA dehydrogenase, mitochondrial OS=Homo sapiens GN=GCDH PE=1 SV=1 :
GELLLQLC*R	0.852273	0.278955	0.570412	-0.230613	0.554466	0.243811		0.9176	0.8948	0.8014, 0.6973	0.827775	0.0791673	0.158441	-0.272689	1.10145	0.800133	3	C238 C238 ,C238	NAA15	Q9BXJ9 N-alpha-acetyltransferase 15, NatA auxiliary subunit OS=Homo sapiens GN=NAA15 PE=1 SV=1 :,Q9BXJ9 N-alpha-acetyltransferase 15, NatA auxiliary subunit OS=Homo sapiens GN=NAA15 PE=1 SV=1 :A0A0B4J1W3 N-alpha-acetyltransferase 15, NatA auxiliary subunit OS=Homo sapiens GN=NAA15 PE=1 SV=1 :
GELSGHFEDLLLAIVNC*VR	1.32105	--	--	0.401686	0	0	1.3211				1.32105	--	--	0.401686	0	0	1	C207 C246	ANXA3	D6RA82 Annexin OS=Homo sapiens GN=ANXA3 PE=1 SV=1 :P12429 Annexin A3 OS=Homo sapiens GN=ANXA3 PE=1 SV=3 :
GEMSRPGEVC*SALNLCESLQK	0.326297	0.000597143	0.0839072	-1.61574	3.22392	1.0762	0.3954	0.2602	0.2573	0.3923	0.326297	0.000597143	0.00155718	-1.61574	3.22392	2.80766	4	C132 C132 C132 C132	PSAP	P07602-2 Isoform Sap-mu-6 of Prosaposin OS=Homo sapiens GN=PSAP :P07602-3 Isoform Sap-mu-9 of Prosaposin OS=Homo sapiens GN=PSAP :P07602 Prosaposin OS=Homo sapiens GN=PSAP PE=1 SV=2 :C9JIZ6 Prosaposin OS=Homo sapiens GN=PSAP PE=1 SV=2 :
GEM+SRPGEVC*SALNLCESLQK	0.642016	0.0974713	0.788842	-0.639318	1.01112	0.10301	0.1892	0.2028	0.189	1.987	0.642016	0.0974713	0.191418	-0.639318	1.01112	0.718016	4	M125,C132 M125,C132 M125,C132 M125,C132	PSAP	P07602-2 Isoform Sap-mu-6 of Prosaposin OS=Homo sapiens GN=PSAP :P07602-3 Isoform Sap-mu-9 of Prosaposin OS=Homo sapiens GN=PSAP :P07602 Prosaposin OS=Homo sapiens GN=PSAP PE=1 SV=2 :C9JIZ6 Prosaposin OS=Homo sapiens GN=PSAP PE=1 SV=2 :
GEMSRPGEVCSALNLC*ESLQK	0.392319	--	--	-1.3499	0	0				0.3923	0.392319	--	--	-1.3499	0	0	1	C138 C138 C138 C138	PSAP	P07602-2 Isoform Sap-mu-6 of Prosaposin OS=Homo sapiens GN=PSAP :P07602-3 Isoform Sap-mu-9 of Prosaposin OS=Homo sapiens GN=PSAP :P07602 Prosaposin OS=Homo sapiens GN=PSAP PE=1 SV=2 :C9JIZ6 Prosaposin OS=Homo sapiens GN=PSAP PE=1 SV=2 :
GENINIC*WSPDGQTIAVGNKDDVVTFIDAK	0.689143	0.317947	0.624716	-0.537125	0.497645	0.204318	0.7224			0.6559	0.689143	0.317947	0.546184	-0.537125	0.497645	0.262661	2	C148 C148	THOC3	Q96J01-2 Isoform 2 of THO complex subunit 3 OS=Homo sapiens GN=THOC3 :Q96J01 THO complex subunit 3 OS=Homo sapiens GN=THOC3 PE=1 SV=1 :
GENLEAVVC*EEPQVK	1.14512	0.0111528	0.399624	0.195502	1.95261	0.398348	1.1319	1.176	1.1495, 1.1495	1.1232, 1.1232	1.14219	0.000764116	0.00198035	0.1918	3.11684	2.70326	4	C236 C246 C187 C163 C151 C164	CD99L2	Q8TCZ2 CD99 antigen-like protein 2 OS=Homo sapiens GN=CD99L2 PE=1 SV=1 :Q8TCZ2-5 Isoform 5 of CD99 antigen-like protein 2 OS=Homo sapiens GN=CD99L2 :Q8TCZ2-2 Isoform 2 of CD99 antigen-like protein 2 OS=Homo sapiens GN=CD99L2 :Q8TCZ2-6 Isoform 6 of CD99 antigen-like protein 2 OS=Homo sapiens GN=CD99L2 :A0A0U1RQT8 CD99 antigen-like protein 2 (Fragment) OS=Homo sapiens GN=CD99L2 PE=1 SV=1 :Q8TCZ2-3 Isoform 3 of CD99 antigen-like protein 2 OS=Homo sapiens GN=CD99L2 :
GEPEEDLEYFEC*SNVPVSTINHAFSSSEAGIEK	1.48174	0.0499154	0.661078	0.567294	1.30177	0.179747	1.4905	1.4192	1.5355		1.48174	0.0499154	0.103998	0.567294	1.30177	0.982975	3	C548 C536	TACC1	O75410-2 Isoform 2 of Transforming acidic coiled-coil-containing protein 1 OS=Homo sapiens GN=TACC1 :O75410 Transforming acidic coiled-coil-containing protein 1 OS=Homo sapiens GN=TACC1 PE=1 SV=2 :
GEPGLEQPFWISSVAALLNTDLVATGSHSSC*VR	3.88497	0.0592214	0.733968	1.9579	1.22752	0.134323	0.9959, 7.9305, 1.4301	1.0030, 4.3483, 0.9245	2.8207	2.3867, 5.5106	3.03892	0.051212	0.106528	1.60356	1.29063	0.972537	4	C399	RRP9	O43818 U3 small nucleolar RNA-interacting protein 2 OS=Homo sapiens GN=RRP9 PE=1 SV=1 :
GEPGLHLAPGTDDHNHHLALDPC*LSDENYDFSSAESGSSLR	1.28023	0.102962	0.827064	0.356403	0.987324	0.0824606		1.3047	1.2558		1.28023	0.102962	0.201324	0.356403	0.987324	0.696104	2	C83 C83 C83 C83	DDHD1	Q8NEL9 Phospholipase DDHD1 OS=Homo sapiens GN=DDHD1 PE=1 SV=2 :Q8NEL9-4 Isoform 4 of Phospholipase DDHD1 OS=Homo sapiens GN=DDHD1 :A0A087X0H7 Phospholipase DDHD1 OS=Homo sapiens GN=DDHD1 PE=1 SV=1 :Q8NEL9-2 Isoform 2 of Phospholipase DDHD1 OS=Homo sapiens GN=DDHD1 :
GEPGRPALYFC*GSIR	1.08193	0.390456	0.70156	0.11361	0.408428	0.153935	1.1805, 1.0838, 1.1805, 1.0838	1.0982, 1.0982	0.9434, 0.9865, 0.9434, 0.9865	1.1883, 1.0295, 1.0899, 1.1883	1.0772	0.0986615	0.19354	0.10728	1.00585	0.713229	4	C25 C25 ,C25	DNPH1	H0Y8X4 2'-deoxynucleoside 5'-phosphate N-hydrolase 1 (Fragment) OS=Homo sapiens GN=DNPH1 PE=1 SV=1 :,H0Y8X4 2'-deoxynucleoside 5'-phosphate N-hydrolase 1 (Fragment) OS=Homo sapiens GN=DNPH1 PE=1 SV=1 :H0Y8X4 2'-deoxynucleoside 5'-phosphate N-hydrolase 1 (Fragment) OS=Homo sapiens GN=DNPH1 PE=1 SV=1 :
GEPNVSYIC*SR	0.637372	0.0691779	0.812494	-0.649792	1.16003	0.0901796	0.5465	0.5503, 0.5503	0.8843	0.5295, 0.6063	0.611188	0.00423622	0.0103145	-0.710313	2.37302	1.98655	4	C281 C218 C218 ,C281 C199 C218 C218	GSK3B,GSK3A	P49840 Glycogen synthase kinase-3 alpha OS=Homo sapiens GN=GSK3A PE=1 SV=2 :P49841-2 Isoform 2 of Glycogen synthase kinase-3 beta OS=Homo sapiens GN=GSK3B :P49841 Glycogen synthase kinase-3 beta OS=Homo sapiens GN=GSK3B PE=1 SV=2 :,P49840 Glycogen synthase kinase-3 alpha OS=Homo sapiens GN=GSK3A PE=1 SV=2 :A8MT37 Glycogen synthase kinase-3 alpha OS=Homo sapiens GN=GSK3A PE=1 SV=2 :P49841-2 Isoform 2 of Glycogen synthase kinase-3 beta OS=Homo sapiens GN=GSK3B :P49841 Glycogen synthase kinase-3 beta OS=Homo sapiens GN=GSK3B PE=1 SV=2 :
GEPPAPKVGNC*SWAWYWAAGMHGISSPSGATPTPSLLQTDPAPGAWDGK	2.32271	0.218283	0.494184	1.21581	0.660981	0.306111	3.0312		1.6143		2.32271	0.218283	0.393083	1.21581	0.660981	0.405516	2	C67	FMNL1	K7EMY8 Formin-like protein 1 (Fragment) OS=Homo sapiens GN=FMNL1 PE=1 SV=1 :
GEQGQYLQQDANEC*WIQMMR	1.27792	0.116924	0.922033	0.353797	0.932095	0.0352537	0.9504, 1.2470, 1.2470	2.0294, 1.2944	1.1295	1.1214, 1.1714, 1.1214, 1.1714	1.24831	0.0385276	0.0819715	0.31998	1.41423	1.08634	4	C168 C192 C203 C157 C168 C192 C203 C157 ,C168 C192 C203 C157	USP14	P54578-2 Isoform 2 of Ubiquitin carboxyl-terminal hydrolase 14 OS=Homo sapiens GN=USP14 :P54578-3 Isoform 3 of Ubiquitin carboxyl-terminal hydrolase 14 OS=Homo sapiens GN=USP14 :P54578 Ubiquitin carboxyl-terminal hydrolase 14 OS=Homo sapiens GN=USP14 PE=1 SV=3 :A6NJA2 Ubiquitin carboxyl-terminal hydrolase 14 OS=Homo sapiens GN=USP14 PE=1 SV=2 :P54578-2 Isoform 2 of Ubiquitin carboxyl-terminal hydrolase 14 OS=Homo sapiens GN=USP14 :P54578-3 Isoform 3 of Ubiquitin carboxyl-terminal hydrolase 14 OS=Homo sapiens GN=USP14 :P54578 Ubiquitin carboxyl-terminal hydrolase 14 OS=Homo sapiens GN=USP14 PE=1 SV=3 :A6NJA2 Ubiquitin carboxyl-terminal hydrolase 14 OS=Homo sapiens GN=USP14 PE=1 SV=2 :,P54578-2 Isoform 2 of Ubiquitin carboxyl-terminal hydrolase 14 OS=Homo sapiens GN=USP14 :P54578-3 Isoform 3 of Ubiquitin carboxyl-terminal hydrolase 14 OS=Homo sapiens GN=USP14 :P54578 Ubiquitin carboxyl-terminal hydrolase 14 OS=Homo sapiens GN=USP14 PE=1 SV=3 :A6NJA2 Ubiquitin carboxyl-terminal hydrolase 14 OS=Homo sapiens GN=USP14 PE=1 SV=2 :
GEQLLGAGEVFAIGPLQLYAVTEQLQQGKPTC*ASGDAK	1.17433	0.153093	0.421201	0.231837	0.815044	0.37551	1.1687		1.1804	1.2092, 1.1452	1.17586	0.00752054	0.0178277	0.23372	2.12375	1.7489	3	C168 C168 C168 C168 ,C168	NISCH	Q9Y2I1 Nischarin OS=Homo sapiens GN=NISCH PE=1 SV=3 :,Q9Y2I1-4 Isoform 4 of Nischarin OS=Homo sapiens GN=NISCH :C9J715 Nischarin OS=Homo sapiens GN=NISCH PE=1 SV=1 :Q9Y2I1 Nischarin OS=Homo sapiens GN=NISCH PE=1 SV=3 :Q9Y2I1-3 Isoform 3 of Nischarin OS=Homo sapiens GN=NISCH :
GESPLTDC*YGPFSGQLIATMK	1.85313	0.368346	0.677215	0.889964	0.433744	0.169273		1.4535	3.0895	1.3410, 0.8474	1.68285	0.344691	0.586461	0.750906	0.462571	0.231761	3	C902 C953 ,C902 C953 C902 C953	EFL1	Q7Z2Z2-2 Isoform 2 of Elongation factor-like GTPase 1 OS=Homo sapiens GN=EFL1 :Q7Z2Z2 Elongation factor-like GTPase 1 OS=Homo sapiens GN=EFL1 PE=1 SV=2 :,Q7Z2Z2-2 Isoform 2 of Elongation factor-like GTPase 1 OS=Homo sapiens GN=EFL1 :Q7Z2Z2 Elongation factor-like GTPase 1 OS=Homo sapiens GN=EFL1 PE=1 SV=2 :Q7Z2Z2-2 Isoform 2 of Elongation factor-like GTPase 1 OS=Homo sapiens GN=EFL1 :Q7Z2Z2 Elongation factor-like GTPase 1 OS=Homo sapiens GN=EFL1 PE=1 SV=2 :
GETDEEYLWC*IEQTLYFK	0.672942	0.0914851	0.786691	-0.571446	1.03865	0.104196	1.1213, 1.1213	1.1412, 0.1652, 1.1885	0.9393, 0.3567, 0.9393, 0.3506	1.1294, 0.1156, 1.1294	0.808155	0.0797319	0.159324	-0.307297	1.09837	0.797719	4	C85 C113 ,C85 C113 C85 C113 ,C113 C113	AHCY	P23526-2 Isoform 2 of Adenosylhomocysteinase OS=Homo sapiens GN=AHCY :P23526 Adenosylhomocysteinase OS=Homo sapiens GN=AHCY PE=1 SV=4 :P23526-2 Isoform 2 of Adenosylhomocysteinase OS=Homo sapiens GN=AHCY :P23526 Adenosylhomocysteinase OS=Homo sapiens GN=AHCY PE=1 SV=4 :,P23526 Adenosylhomocysteinase OS=Homo sapiens GN=AHCY PE=1 SV=4 :P23526 Adenosylhomocysteinase OS=Homo sapiens GN=AHCY PE=1 SV=4 :,P23526-2 Isoform 2 of Adenosylhomocysteinase OS=Homo sapiens GN=AHCY :P23526 Adenosylhomocysteinase OS=Homo sapiens GN=AHCY PE=1 SV=4 :
GETEELQANAC*TNPAVHEK	1.09576	0.732571	1	0.131927	0.13515	0	1.2739, 0.6643, 1.2739, 0.6643	1.3115, 1.1738, 1.3115	1.2356, 1.2356	0.9855, 0.7454, 1.3055	1.09839	0.704737	0.907709	0.135396	0.151973	0.0420532	4	C130 C358 C299 C130 C358 C299 ,C358 C299 ,C358 C299 C358 C299	COQ3	Q9NZJ6 Ubiquinone biosynthesis O-methyltransferase, mitochondrial OS=Homo sapiens GN=COQ3 PE=1 SV=3 :Q5T063 Ubiquinone biosynthesis O-methyltransferase, mitochondrial OS=Homo sapiens GN=COQ3 PE=1 SV=2 :Q9NZJ6 Ubiquinone biosynthesis O-methyltransferase, mitochondrial OS=Homo sapiens GN=COQ3 PE=1 SV=3 :Q5T063 Ubiquinone biosynthesis O-methyltransferase, mitochondrial OS=Homo sapiens GN=COQ3 PE=1 SV=2 :,Q9NZJ6 Ubiquinone biosynthesis O-methyltransferase, mitochondrial OS=Homo sapiens GN=COQ3 PE=1 SV=3 :Q5T063 Ubiquinone biosynthesis O-methyltransferase, mitochondrial OS=Homo sapiens GN=COQ3 PE=1 SV=2 :,F6WGP0 Ubiquinone biosynthesis O-methyltransferase, mitochondrial OS=Homo sapiens GN=COQ3 PE=1 SV=1 :Q9NZJ6 Ubiquinone biosynthesis O-methyltransferase, mitochondrial OS=Homo sapiens GN=COQ3 PE=1 SV=3 :Q5T063 Ubiquinone biosynthesis O-methyltransferase, mitochondrial OS=Homo sapiens GN=COQ3 PE=1 SV=2 :F6WGP0 Ubiquinone biosynthesis O-methyltransferase, mitochondrial OS=Homo sapiens GN=COQ3 PE=1 SV=1 :Q9NZJ6 Ubiquinone biosynthesis O-methyltransferase, mitochondrial OS=Homo sapiens GN=COQ3 PE=1 SV=3 :Q5T063 Ubiquinone biosynthesis O-methyltransferase, mitochondrial OS=Homo sapiens GN=COQ3 PE=1 SV=2 :
GETIEGALC*K	0.454538	--	--	-1.13753	0	0				0.4545	0.454538	--	--	-1.13753	0	0	1	C226 C196	FAM111B	Q6SJ93 Protein FAM111B OS=Homo sapiens GN=FAM111B PE=1 SV=1 :Q6SJ93-2 Isoform 2 of Protein FAM111B OS=Homo sapiens GN=FAM111B :
GETITGLLQEFDVQEQDIETLHGSVHVTLC*GTPK	0.98594	0.784515	1	-0.0204281	0.105399	0	0.9740, 0.8538		0.8736, 0.9836, 1.0707	0.8836, 1.0378, 0.9343, 1.1367, 1.1284	0.987642	0.682388	0.879098	-0.01794	0.165969	0.0559629	3	C49 ,C49 C49	NDRG1	Q92597 Protein NDRG1 OS=Homo sapiens GN=NDRG1 PE=1 SV=1 :Q92597 Protein NDRG1 OS=Homo sapiens GN=NDRG1 PE=1 SV=1 :,Q92597 Protein NDRG1 OS=Homo sapiens GN=NDRG1 PE=1 SV=1 :E5RIM2 Protein NDRG1 OS=Homo sapiens GN=NDRG1 PE=1 SV=1 :,Q92597 Protein NDRG1 OS=Homo sapiens GN=NDRG1 PE=1 SV=1 :
GETLPTEARFDSNC*ITPGTEFM+AR	0.220469	--	--	-2.18135	0	0	0.2205				0.220469	--	--	-2.18135	0	0	1	C132,M140 C132,M140 C132,M140	XRN1	Q8IZH2-3 Isoform 3 of 5'-3' exoribonuclease 1 OS=Homo sapiens GN=XRN1 :Q8IZH2-2 Isoform 2 of 5'-3' exoribonuclease 1 OS=Homo sapiens GN=XRN1 :Q8IZH2 5'-3' exoribonuclease 1 OS=Homo sapiens GN=XRN1 PE=1 SV=1 :
GETTAGLGSPSQPSSPQSPSPTGLPTQTPGFPTQPPC*TSSPPSSQPLT	1.4534	--	--	0.539428	0	0			1.4534		1.4534	--	--	0.539428	0	0	1	C1533 C1364 C1182	ARAP3	Q8WWN8 Arf-GAP with Rho-GAP domain, ANK repeat and PH domain-containing protein 3 OS=Homo sapiens GN=ARAP3 PE=1 SV=1 :G5E9Y3 Arf-GAP with Rho-GAP domain, ANK repeat and PH domain-containing protein 3 OS=Homo sapiens GN=ARAP3 PE=1 SV=1 :Q8WWN8-2 Isoform 2 of Arf-GAP with Rho-GAP domain, ANK repeat and PH domain-containing protein 3 OS=Homo sapiens GN=ARAP3 :
GETVC*TGC*ATAILRALELEHPAAWLLR	0.675352	--	--	-0.566288	0	0	0.6754				0.675352	--	--	-0.566288	0	0	1	C69,C72	CCT8L1P	A6NM43 Putative T-complex protein 1 subunit theta-like 1 OS=Homo sapiens GN=CCT8L1P PE=5 SV=1 :
GETYSPAEQSCVHFAC*EK	1.29186	--	--	0.369451	0	0		1.2919			1.29186	--	--	0.369451	0	0	1	C1210	PAPPA	Q13219 Pappalysin-1 OS=Homo sapiens GN=PAPPA PE=1 SV=3 :
GEVITTYC*PANNEPIAR	1.14604	0.314837	0.599942	0.196661	0.501914	0.221891	1.3815, 1.3815	0.9596, 0.9596	1.0881, 1.0881	1.1549	1.14478	0.112647	0.218413	0.195072	0.948278	0.660722	4	C97 ,C70 C97 C42 C70 C70 ,C70 C42	ALDH7A1	A0A140T9V3 Alpha-aminoadipic semialdehyde dehydrogenase OS=Homo sapiens GN=ALDH7A1 PE=1 SV=1 :,P49419 Alpha-aminoadipic semialdehyde dehydrogenase OS=Homo sapiens GN=ALDH7A1 PE=1 SV=5 :P49419-2 Isoform 2 of Alpha-aminoadipic semialdehyde dehydrogenase OS=Homo sapiens GN=ALDH7A1 :,P49419 Alpha-aminoadipic semialdehyde dehydrogenase OS=Homo sapiens GN=ALDH7A1 PE=1 SV=5 :A0A140T9V3 Alpha-aminoadipic semialdehyde dehydrogenase OS=Homo sapiens GN=ALDH7A1 PE=1 SV=1 :P49419-2 Isoform 2 of Alpha-aminoadipic semialdehyde dehydrogenase OS=Homo sapiens GN=ALDH7A1 :F8VS02 Alpha-aminoadipic semialdehyde dehydrogenase OS=Homo sapiens GN=ALDH7A1 PE=1 SV=1 :P49419-4 Isoform 4 of Alpha-aminoadipic semialdehyde dehydrogenase OS=Homo sapiens GN=ALDH7A1 :
GEVLMFFCDVDIYFSAEFLNSC*RLNAEPGK	0.935792	--	--	-0.0957397	0	0		0.9358			0.935792	--	--	-0.0957397	0	0	1	C380	CSGALNACT2	Q8N6G5 Chondroitin sulfate N-acetylgalactosaminyltransferase 2 OS=Homo sapiens GN=CSGALNACT2 PE=1 SV=1 :
GEVPC*TVTSASPLEEATLSELK	1.36742	0.278694	0.570179	0.451454	0.554872	0.243989	2.1754, 2.1754	0.9087, 1.0899, 0.9087, 1.0899, 1.1119	0.9203, 1.0461, 0.9203, 1.0461	1.4647, 1.1782, 1.1079, 1.4647, 1.1782	1.23664	0.0834764	0.166139	0.306429	1.07844	0.779529	4	C141 C141 C141 ,C141 C37 C141 C37 ,C141 C37	ATP5O	P48047 ATP synthase subunit O, mitochondrial OS=Homo sapiens GN=ATP5O PE=1 SV=1 :P48047 ATP synthase subunit O, mitochondrial OS=Homo sapiens GN=ATP5O PE=1 SV=1 :P48047 ATP synthase subunit O, mitochondrial OS=Homo sapiens GN=ATP5O PE=1 SV=1 :,P48047 ATP synthase subunit O, mitochondrial OS=Homo sapiens GN=ATP5O PE=1 SV=1 :H7C068 ATP synthase subunit O, mitochondrial (Fragment) OS=Homo sapiens GN=ATP5O PE=1 SV=1 :,P48047 ATP synthase subunit O, mitochondrial OS=Homo sapiens GN=ATP5O PE=1 SV=1 :H7C068 ATP synthase subunit O, mitochondrial (Fragment) OS=Homo sapiens GN=ATP5O PE=1 SV=1 :P48047 ATP synthase subunit O, mitochondrial OS=Homo sapiens GN=ATP5O PE=1 SV=1 :H7C068 ATP synthase subunit O, mitochondrial (Fragment) OS=Homo sapiens GN=ATP5O PE=1 SV=1 :
GFC*FITFKEEEPVK	1.15065	--	--	0.202446	0	0		1.1506			1.15065	--	--	0.202446	0	0	1	C130 C226 C159 C207 C207 C226	HNRNPD	H0YA96 Heterogeneous nuclear ribonucleoprotein D0 (Fragment) OS=Homo sapiens GN=HNRNPD PE=1 SV=1 :Q14103 Heterogeneous nuclear ribonucleoprotein D0 OS=Homo sapiens GN=HNRNPD PE=1 SV=1 :H0Y8G5 Heterogeneous nuclear ribonucleoprotein D0 (Fragment) OS=Homo sapiens GN=HNRNPD PE=1 SV=7 :Q14103-4 Isoform 4 of Heterogeneous nuclear ribonucleoprotein D0 OS=Homo sapiens GN=HNRNPD :Q14103-2 Isoform 2 of Heterogeneous nuclear ribonucleoprotein D0 OS=Homo sapiens GN=HNRNPD :Q14103-3 Isoform 3 of Heterogeneous nuclear ribonucleoprotein D0 OS=Homo sapiens GN=HNRNPD :
GFC*FITYTDEEPVKK	1.22521	0.034124	0.586093	0.293033	1.46694	0.232033	1.1527, 1.1527, 1.0137	1.5654, 1.0441, 1.5654, 1.2458, 1.0441	1.3557, 1.8334, 1.3557	1.2401, 1.2389, 0.2324, 1.2401, 1.2389	1.21993	0.0193585	0.0433065	0.286801	1.71313	1.36345	4	C158 C158 C277 C277 C158 C158 C277 C277 ,C158 C158 C277 C277	HNRNPDL	O14979-2 Isoform 2 of Heterogeneous nuclear ribonucleoprotein D-like OS=Homo sapiens GN=HNRNPDL :O14979-3 Isoform 3 of Heterogeneous nuclear ribonucleoprotein D-like OS=Homo sapiens GN=HNRNPDL :A0A087WUK2 Heterogeneous nuclear ribonucleoprotein D-like OS=Homo sapiens GN=HNRNPDL PE=1 SV=1 :O14979 Heterogeneous nuclear ribonucleoprotein D-like OS=Homo sapiens GN=HNRNPDL PE=1 SV=3 :O14979-2 Isoform 2 of Heterogeneous nuclear ribonucleoprotein D-like OS=Homo sapiens GN=HNRNPDL :O14979-3 Isoform 3 of Heterogeneous nuclear ribonucleoprotein D-like OS=Homo sapiens GN=HNRNPDL :A0A087WUK2 Heterogeneous nuclear ribonucleoprotein D-like OS=Homo sapiens GN=HNRNPDL PE=1 SV=1 :O14979 Heterogeneous nuclear ribonucleoprotein D-like OS=Homo sapiens GN=HNRNPDL PE=1 SV=3 :,O14979-2 Isoform 2 of Heterogeneous nuclear ribonucleoprotein D-like OS=Homo sapiens GN=HNRNPDL :O14979-3 Isoform 3 of Heterogeneous nuclear ribonucleoprotein D-like OS=Homo sapiens GN=HNRNPDL :A0A087WUK2 Heterogeneous nuclear ribonucleoprotein D-like OS=Homo sapiens GN=HNRNPDL PE=1 SV=1 :O14979 Heterogeneous nuclear ribonucleoprotein D-like OS=Homo sapiens GN=HNRNPDL PE=1 SV=3 :
GFC*FLEYEDHK	1.05351	0.471433	0.785289	0.0752031	0.32658	0.10497	1.4350, 1.4350, 1.1792, 1.1792	1.1766, 1.1766, 1.1001, 1.1001	0.8814, 0.8814, 0.9046, 0.9046	1.7153, 0.8351, 1.7153, 0.8351	1.1534	0.106996	0.20854	0.205898	0.97063	0.68081	4	C292 C295 C292 C295 C289 C289 C289 C289 C289 C289 C289 C289 ,C153 C194 C254 C295 C292 C289 C289 C137 C191 C289 C289 ,C289 C289 C191 C289 C289 C194 C295 C292 ,C289 C289 C289 C289 C292 C295	SYNCRIP,HNRPR,HNRNPR	B4DT28 Heterogeneous nuclear ribonucleoprotein R OS=Homo sapiens GN=HNRPR PE=1 SV=1 :O43390-4 Isoform 4 of Heterogeneous nuclear ribonucleoprotein R OS=Homo sapiens GN=HNRNPR :O43390-3 Isoform 3 of Heterogeneous nuclear ribonucleoprotein R OS=Homo sapiens GN=HNRNPR :O43390-2 Isoform 2 of Heterogeneous nuclear ribonucleoprotein R OS=Homo sapiens GN=HNRNPR :O43390 Heterogeneous nuclear ribonucleoprotein R OS=Homo sapiens GN=HNRNPR PE=1 SV=1 :O60506 Heterogeneous nuclear ribonucleoprotein Q OS=Homo sapiens GN=SYNCRIP PE=1 SV=2 :O60506-4 Isoform 4 of Heterogeneous nuclear ribonucleoprotein Q OS=Homo sapiens GN=SYNCRIP :O60506-5 Isoform 5 of Heterogeneous nuclear ribonucleoprotein Q OS=Homo sapiens GN=SYNCRIP :B7Z645 Heterogeneous nuclear ribonucleoprotein Q OS=Homo sapiens GN=SYNCRIP PE=1 SV=1 :O60506-2 Isoform 2 of Heterogeneous nuclear ribonucleoprotein Q OS=Homo sapiens GN=SYNCRIP :O60506-3 Isoform 3 of Heterogeneous nuclear ribonucleoprotein Q OS=Homo sapiens GN=SYNCRIP :,O60506 Heterogeneous nuclear ribonucleoprotein Q OS=Homo sapiens GN=SYNCRIP PE=1 SV=2 :O60506-4 Isoform 4 of Heterogeneous nuclear ribonucleoprotein Q OS=Homo sapiens GN=SYNCRIP :O60506-2 Isoform 2 of Heterogeneous nuclear ribonucleoprotein Q OS=Homo sapiens GN=SYNCRIP :O60506-3 Isoform 3 of Heterogeneous nuclear ribonucleoprotein Q OS=Homo sapiens GN=SYNCRIP :O43390 Heterogeneous nuclear ribonucleoprotein R OS=Homo sapiens GN=HNRNPR PE=1 SV=1 :O43390-2 Isoform 2 of Heterogeneous nuclear ribonucleoprotein R OS=Homo sapiens GN=HNRNPR :,O43390 Heterogeneous nuclear ribonucleoprotein R OS=Homo sapiens GN=HNRNPR PE=1 SV=1 :O43390-2 Isoform 2 of Heterogeneous nuclear ribonucleoprotein R OS=Homo sapiens GN=HNRNPR :O43390 Heterogeneous nuclear ribonucleoprotein R OS=Homo sapiens GN=HNRNPR PE=1 SV=1 :O43390-2 Isoform 2 of Heterogeneous nuclear ribonucleoprotein R OS=Homo sapiens GN=HNRNPR :O60506 Heterogeneous nuclear ribonucleoprotein Q OS=Homo sapiens GN=SYNCRIP PE=1 SV=2 :O60506-4 Isoform 4 of Heterogeneous nuclear ribonucleoprotein Q OS=Homo sapiens GN=SYNCRIP :O60506-2 Isoform 2 of Heterogeneous nuclear ribonucleoprotein Q OS=Homo sapiens GN=SYNCRIP :O60506-3 Isoform 3 of Heterogeneous nuclear ribonucleoprotein Q OS=Homo sapiens GN=SYNCRIP :O60506 Heterogeneous nuclear ribonucleoprotein Q OS=Homo sapiens GN=SYNCRIP PE=1 SV=2 :O60506-4 Isoform 4 of Heterogeneous nuclear ribonucleoprotein Q OS=Homo sapiens GN=SYNCRIP :O60506-2 Isoform 2 of Heterogeneous nuclear ribonucleoprotein Q OS=Homo sapiens GN=SYNCRIP :O60506-3 Isoform 3 of Heterogeneous nuclear ribonucleoprotein Q OS=Homo sapiens GN=SYNCRIP :,O60506 Heterogeneous nuclear ribonucleoprotein Q OS=Homo sapiens GN=SYNCRIP PE=1 SV=2 :O60506-4 Isoform 4 of Heterogeneous nuclear ribonucleoprotein Q OS=Homo sapiens GN=SYNCRIP :B7Z645 Heterogeneous nuclear ribonucleoprotein Q OS=Homo sapiens GN=SYNCRIP PE=1 SV=1 :O60506-2 Isoform 2 of Heterogeneous nuclear ribonucleoprotein Q OS=Homo sapiens GN=SYNCRIP :O60506-3 Isoform 3 of Heterogeneous nuclear ribonucleoprotein Q OS=Homo sapiens GN=SYNCRIP :O43390-4 Isoform 4 of Heterogeneous nuclear ribonucleoprotein R OS=Homo sapiens GN=HNRNPR :O43390-2 Isoform 2 of Heterogeneous nuclear ribonucleoprotein R OS=Homo sapiens GN=HNRNPR :O43390 Heterogeneous nuclear ribonucleoprotein R OS=Homo sapiens GN=HNRNPR PE=1 SV=1 :
GFC*FVSYLAHLVGDQDQFDSFLK	1.0157	--	--	0.0224775	0	0				1.0157	1.0157	--	--	0.0224775	0	0	1	C419	RNPEP	Q9H4A4 Aminopeptidase B OS=Homo sapiens GN=RNPEP PE=1 SV=2 :
GFCHLCDGQEAC*CVGLEAGINPTDHLITAYR	0.878835	0.136214	1	-0.186335	0.865779	0	0.8577, 0.9320	0.7902	0.6886, 1.2005	0.8901	0.893195	0.188982	0.345158	-0.162953	0.72358	0.461982	4	C100 C138	PDHA1	P08559 Pyruvate dehydrogenase E1 component subunit alpha, somatic form, mitochondrial OS=Homo sapiens GN=PDHA1 PE=1 SV=3 :P08559-4 Isoform 4 of Pyruvate dehydrogenase E1 component subunit alpha, somatic form, mitochondrial OS=Homo sapiens GN=PDHA1 :
GFCHLCDGQEACC*VGLEAGINPTDHLITAYR	1.17504	--	--	0.232707	0	0	1.175				1.17504	--	--	0.232707	0	0	1	C101 C139	PDHA1	P08559 Pyruvate dehydrogenase E1 component subunit alpha, somatic form, mitochondrial OS=Homo sapiens GN=PDHA1 PE=1 SV=3 :P08559-4 Isoform 4 of Pyruvate dehydrogenase E1 component subunit alpha, somatic form, mitochondrial OS=Homo sapiens GN=PDHA1 :
GFC*HLCDGQEACCVGLEAGINPTDHLITAYR	1.01493	0.639151	0.962848	0.021379	0.194396	0.0164423	0.8982		1.2005	0.9461, 0.9461	0.997724	0.607466	0.927145	-0.00328788	0.216478	0.0328525	3	C91 C129	PDHA1	P08559 Pyruvate dehydrogenase E1 component subunit alpha, somatic form, mitochondrial OS=Homo sapiens GN=PDHA1 PE=1 SV=3 :P08559-4 Isoform 4 of Pyruvate dehydrogenase E1 component subunit alpha, somatic form, mitochondrial OS=Homo sapiens GN=PDHA1 :
GFCHLC*DGQEACCVGLEAGINPTDHLITAYR	0.953603	0.39137	0.702381	-0.0685398	0.407413	0.153427		0.7902	0.6646, 0.9035	1.223	0.895328	0.279001	0.487836	-0.159512	0.554395	0.311726	3	C94 C132	PDHA1	P08559 Pyruvate dehydrogenase E1 component subunit alpha, somatic form, mitochondrial OS=Homo sapiens GN=PDHA1 PE=1 SV=3 :P08559-4 Isoform 4 of Pyruvate dehydrogenase E1 component subunit alpha, somatic form, mitochondrial OS=Homo sapiens GN=PDHA1 :
GFC*LPPHCSR	0.598649	0.147896	0.407365	-0.740218	0.830044	0.390016	0.5743, 0.3848	0.4674	0.6628, 0.6501	1.6219, 0.5703, 0.6120	0.692955	0.03002	0.0650629	-0.529167	1.52259	1.18667	4	C141 C141 C141 ,C141	CKB	P12277 Creatine kinase B-type OS=Homo sapiens GN=CKB PE=1 SV=1 :,P12277 Creatine kinase B-type OS=Homo sapiens GN=CKB PE=1 SV=1 :P12277 Creatine kinase B-type OS=Homo sapiens GN=CKB PE=1 SV=1 :P12277 Creatine kinase B-type OS=Homo sapiens GN=CKB PE=1 SV=1 :
GFCLPPHC*SR	0.774121	0.179886	0.471884	-0.369368	0.745003	0.326165	0.7580, 0.4609, 1.0305, 0.4485	1.061	0.6594, 0.6550	0.7578, 0.6563, 0.7910, 0.7424	0.729161	0.0125221	0.0288517	-0.45569	1.90232	1.53983	4	C146 C146 ,C146	CKB	P12277 Creatine kinase B-type OS=Homo sapiens GN=CKB PE=1 SV=1 :P12277 Creatine kinase B-type OS=Homo sapiens GN=CKB PE=1 SV=1 :,P12277 Creatine kinase B-type OS=Homo sapiens GN=CKB PE=1 SV=1 :
GFC*YVEFDEVDSLKEALTYDGALLGDR	0.960455	0.322654	0.632298	-0.0582096	0.491262	0.199078	0.9748, 1.1344, 0.9801, 1.1344, 0.8205, 0.9663, 1.0855, 0.9663	1.0672, 0.9922, 0.9950, 1.0672, 0.9390, 1.0765, 0.8278, 0.9931, 1.0765	1.0568, 0.9652, 1.0654, 1.0447, 0.8050, 0.8174, 0.8118, 0.8570, 0.8924, 1.0961, 0.8118, 0.8730, 0.8924, 1.0654	1.0579, 1.0382, 1.4160, 1.0579, 1.0382, 1.4160, 0.8610	1.00096	0.0532423	0.110325	0.00137799	1.27374	0.957326	4	C85 C85 C85 C85 C85 C85 C85 C85 ,C85 C85 C85 C85 ,C85 C85 C85 C85 C85 C85	EIF4H	Q15056 Eukaryotic translation initiation factor 4H OS=Homo sapiens GN=EIF4H PE=1 SV=5 :Q15056-2 Isoform Short of Eukaryotic translation initiation factor 4H OS=Homo sapiens GN=EIF4H :Q15056 Eukaryotic translation initiation factor 4H OS=Homo sapiens GN=EIF4H PE=1 SV=5 :Q15056-2 Isoform Short of Eukaryotic translation initiation factor 4H OS=Homo sapiens GN=EIF4H :Q15056 Eukaryotic translation initiation factor 4H OS=Homo sapiens GN=EIF4H PE=1 SV=5 :Q15056-2 Isoform Short of Eukaryotic translation initiation factor 4H OS=Homo sapiens GN=EIF4H :,Q15056 Eukaryotic translation initiation factor 4H OS=Homo sapiens GN=EIF4H PE=1 SV=5 :Q15056-2 Isoform Short of Eukaryotic translation initiation factor 4H OS=Homo sapiens GN=EIF4H :Q15056 Eukaryotic translation initiation factor 4H OS=Homo sapiens GN=EIF4H PE=1 SV=5 :Q15056-2 Isoform Short of Eukaryotic translation initiation factor 4H OS=Homo sapiens GN=EIF4H :,Q15056 Eukaryotic translation initiation factor 4H OS=Homo sapiens GN=EIF4H PE=1 SV=5 :Q15056-2 Isoform Short of Eukaryotic translation initiation factor 4H OS=Homo sapiens GN=EIF4H :Q15056 Eukaryotic translation initiation factor 4H OS=Homo sapiens GN=EIF4H PE=1 SV=5 :Q15056-2 Isoform Short of Eukaryotic translation initiation factor 4H OS=Homo sapiens GN=EIF4H :Q15056 Eukaryotic translation initiation factor 4H OS=Homo sapiens GN=EIF4H PE=1 SV=5 :Q15056-2 Isoform Short of Eukaryotic translation initiation factor 4H OS=Homo sapiens GN=EIF4H :Q15056 Eukaryotic translation initiation factor 4H OS=Homo sapiens GN=EIF4H PE=1 SV=5 :Q15056-2 Isoform Short of Eukaryotic translation initiation factor 4H OS=Homo sapiens GN=EIF4H :
GFC*YVEFDEVDSLK	1.18442	0.104545	0.838046	0.244181	0.980696	0.076732	1.4588, 1.6957, 1.4588, 1.6957, 0.8879, 1.0152, 1.0152	1.1173, 1.3207, 0.6936, 1.1173, 1.3207, 0.6936, 0.9463, 0.8960, 0.9463	1.2995, 1.0328, 0.6993, 1.2995, 1.0328, 0.6993, 0.8807, 0.9250, 0.9250	1.1261, 1.3248, 0.7940, 1.1428, 1.3248, 1.0376, 1.0705, 1.0376, 1.0705	1.08828	0.0041437	0.0101032	0.122051	2.38261	1.99554	4	C85 C85 C85 C85 ,C85 C85 C85 C85 C85 C85	EIF4H	Q15056 Eukaryotic translation initiation factor 4H OS=Homo sapiens GN=EIF4H PE=1 SV=5 :Q15056-2 Isoform Short of Eukaryotic translation initiation factor 4H OS=Homo sapiens GN=EIF4H :Q15056 Eukaryotic translation initiation factor 4H OS=Homo sapiens GN=EIF4H PE=1 SV=5 :Q15056-2 Isoform Short of Eukaryotic translation initiation factor 4H OS=Homo sapiens GN=EIF4H :Q15056 Eukaryotic translation initiation factor 4H OS=Homo sapiens GN=EIF4H PE=1 SV=5 :Q15056-2 Isoform Short of Eukaryotic translation initiation factor 4H OS=Homo sapiens GN=EIF4H :,Q15056 Eukaryotic translation initiation factor 4H OS=Homo sapiens GN=EIF4H PE=1 SV=5 :Q15056-2 Isoform Short of Eukaryotic translation initiation factor 4H OS=Homo sapiens GN=EIF4H :Q15056 Eukaryotic translation initiation factor 4H OS=Homo sapiens GN=EIF4H PE=1 SV=5 :Q15056-2 Isoform Short of Eukaryotic translation initiation factor 4H OS=Homo sapiens GN=EIF4H :
GFDPFMNLVIDEC*VEMATSGQQNNIGMVVIR	0.888694	--	--	-0.170241	0	0				0.9930, 0.8631	0.928061	0.492017	0.788488	-0.107709	0.30802	0.103205	1	C45 C37 C33	SNRPG	P62308 Small nuclear ribonucleoprotein G OS=Homo sapiens GN=SNRPG PE=1 SV=1 :F5H013 Small nuclear ribonucleoprotein G OS=Homo sapiens GN=SNRPG PE=1 SV=1 :Q49AN9 SNRPG protein OS=Homo sapiens GN=SNRPG PE=1 SV=1 :
GFDPFMNLVIDEC*VEM+ATSGQQNNIGMVVIR	0.92101	--	--	-0.118711	0	0	0.921				0.92101	--	--	-0.118711	0	0	1	C45,M48	SNRPG	P62308 Small nuclear ribonucleoprotein G OS=Homo sapiens GN=SNRPG PE=1 SV=1 :
GFDPFM+NLVIDEC*VEMATSGQQNNIGMVVIR	1.6028	--	--	0.680593	0	0				1.6028	1.6028	--	--	0.680593	0	0	1	M38,C45 M30,C37 M26,C33	SNRPG	P62308 Small nuclear ribonucleoprotein G OS=Homo sapiens GN=SNRPG PE=1 SV=1 :F5H013 Small nuclear ribonucleoprotein G OS=Homo sapiens GN=SNRPG PE=1 SV=1 :Q49AN9 SNRPG protein OS=Homo sapiens GN=SNRPG PE=1 SV=1 :
GFDPLLVEEALEMHQC*SEEK	1.40583	0.0291529	0.551941	0.491422	1.53532	0.258107	1.6800, 1.2444, 1.2444	1.4356, 1.3881	1.4286, 1.3295, 1.3295	1.5577, 1.2809, 1.2809	1.38179	0.00222696	0.00558352	0.466534	2.65229	2.25309	4	C452 C516 C391 ,C452 C516	UBAP1	Q9NZ09 Ubiquitin-associated protein 1 OS=Homo sapiens GN=UBAP1 PE=1 SV=1 :Q9NZ09-4 Isoform 4 of Ubiquitin-associated protein 1 OS=Homo sapiens GN=UBAP1 :,Q9NZ09 Ubiquitin-associated protein 1 OS=Homo sapiens GN=UBAP1 PE=1 SV=1 :Q9NZ09-4 Isoform 4 of Ubiquitin-associated protein 1 OS=Homo sapiens GN=UBAP1 :Q9NZ09-2 Isoform 2 of Ubiquitin-associated protein 1 OS=Homo sapiens GN=UBAP1 :
GFDPLLVEEALEM+HQC*SEEK	1.21168	0.0061597	0.328139	0.277007	2.21044	0.483942	1.2045	1.2775	1.2069	1.1578, 1.1578	1.2009	0.00631978	0.0151292	0.264114	2.1993	1.82018	4	M449,C452 M513,C516 ,M449,C452 M513,C516 M388,C391	UBAP1	Q9NZ09 Ubiquitin-associated protein 1 OS=Homo sapiens GN=UBAP1 PE=1 SV=1 :Q9NZ09-4 Isoform 4 of Ubiquitin-associated protein 1 OS=Homo sapiens GN=UBAP1 :,Q9NZ09 Ubiquitin-associated protein 1 OS=Homo sapiens GN=UBAP1 PE=1 SV=1 :Q9NZ09-4 Isoform 4 of Ubiquitin-associated protein 1 OS=Homo sapiens GN=UBAP1 :Q9NZ09-2 Isoform 2 of Ubiquitin-associated protein 1 OS=Homo sapiens GN=UBAP1 :
GFDPTASPFC*Q	17.7049	--	--	4.14608	0	0				17.7049	17.7049	--	--	4.14608	0	0	1	C909 C1302	ZC3H4	M0QY97 Zinc finger CCCH domain-containing protein 4 (Fragment) OS=Homo sapiens GN=ZC3H4 PE=1 SV=1 :Q9UPT8 Zinc finger CCCH domain-containing protein 4 OS=Homo sapiens GN=ZC3H4 PE=1 SV=3 :
GFDVASMMSVTLSC*DHR	1.64111	--	--	0.714669	0	0				1.6411	1.64111	--	--	0.714669	0	0	1	C618	DLAT	P10515 Dihydrolipoyllysine-residue acetyltransferase component of pyruvate dehydrogenase complex, mitochondrial OS=Homo sapiens GN=DLAT PE=1 SV=3 :
GFEVIYMSEPIDEYC*VQQLK	1.19354	--	--	0.255246	0	0				1.1935	1.19354	--	--	0.255246	0	0	1	C429	HSP90AB4P	Q58FF6 Putative heat shock protein HSP 90-beta 4 OS=Homo sapiens GN=HSP90AB4P PE=5 SV=1 :
GFEVVYMTEPIDEYC*VQQLK	1.051	0.297461	0.592143	0.0717648	0.52657	0.227573	1.0367, 1.0367, 1.0367, 1.0367			1.0653	1.04242	7.43407e-05	0.000202095	0.0599302	4.12877	3.69445	2	C521 ,C521 C394	HSP90AB1,HSP90AB3P	P08238 Heat shock protein HSP 90-beta OS=Homo sapiens GN=HSP90AB1 PE=1 SV=4 :,P08238 Heat shock protein HSP 90-beta OS=Homo sapiens GN=HSP90AB1 PE=1 SV=4 :Q58FF7 Putative heat shock protein HSP 90-beta-3 OS=Homo sapiens GN=HSP90AB3P PE=5 SV=1 :
GFEVVYM+TEPIDEYC*VQQLK	0.886085	0.155893	0.422904	-0.174484	0.807174	0.373758	0.8084, 0.8084	1.0195, 0.9989, 1.0195	0.8701, 0.7810, 0.7810	0.8888, 0.9545	0.893014	0.0203828	0.0454564	-0.163246	1.69074	1.3424	4	M513,C521 M513,C521 ,M513,C521 M386,C394 ,M513,C521	HSP90AB1,HSP90AB3P	P08238 Heat shock protein HSP 90-beta OS=Homo sapiens GN=HSP90AB1 PE=1 SV=4 :,P08238 Heat shock protein HSP 90-beta OS=Homo sapiens GN=HSP90AB1 PE=1 SV=4 :P08238 Heat shock protein HSP 90-beta OS=Homo sapiens GN=HSP90AB1 PE=1 SV=4 :,P08238 Heat shock protein HSP 90-beta OS=Homo sapiens GN=HSP90AB1 PE=1 SV=4 :Q58FF7 Putative heat shock protein HSP 90-beta-3 OS=Homo sapiens GN=HSP90AB3P PE=5 SV=1 :
GFEVYLAEMSADNQTC*GKR	0.961688	0.624094	0.946341	-0.0563591	0.20475	0.0239525	0.9549, 0.9642	0.8905		1.0349, 1.0349	0.975911	0.5112	0.806762	-0.0351778	0.291409	0.0932545	3	C1772 C1967 C1772	YLPM1	P49750-3 Isoform 3 of YLP motif-containing protein 1 OS=Homo sapiens GN=YLPM1 :P49750-4 Isoform 4 of YLP motif-containing protein 1 OS=Homo sapiens GN=YLPM1 :P49750 YLP motif-containing protein 1 OS=Homo sapiens GN=YLPM1 PE=1 SV=3 :
GFEVYLAEM+SADNQTC*GKR	1.1842	0.8461	1	0.243916	0.0725784	0	1.4931	0.8753			1.1842	0.8461	1	0.243916	0.0725784	0	2	M1765,C1772 M1960,C1967 M1765,C1772	YLPM1	P49750-3 Isoform 3 of YLP motif-containing protein 1 OS=Homo sapiens GN=YLPM1 :P49750-4 Isoform 4 of YLP motif-containing protein 1 OS=Homo sapiens GN=YLPM1 :P49750 YLP motif-containing protein 1 OS=Homo sapiens GN=YLPM1 PE=1 SV=3 :
GFEVYLAEMSADNQTC*GK	1.2364	--	--	0.306149	0	0				1.2415, 1.2317	1.23661	0.0133883	0.0307306	0.306386	1.87328	1.51243	1	C1772 C1967 C1772	YLPM1	P49750-3 Isoform 3 of YLP motif-containing protein 1 OS=Homo sapiens GN=YLPM1 :P49750-4 Isoform 4 of YLP motif-containing protein 1 OS=Homo sapiens GN=YLPM1 :P49750 YLP motif-containing protein 1 OS=Homo sapiens GN=YLPM1 PE=1 SV=3 :
GFFICDQPYEPVSPYSC*K	0.364439	--	--	-1.45625	0	0				0.3644	0.364439	--	--	-1.45625	0	0	1	C692	EPRS	P07814 Bifunctional glutamate/proline--tRNA ligase OS=Homo sapiens GN=EPRS PE=1 SV=5 :
GFGFVC*FSSPEEATK	1.23283	0.00363182	0.370656	0.301975	2.43988	0.431029	1.2048, 1.3783, 1.2048, 1.3783	0.7414, 1.1891, 1.2651, 1.1834, 1.3244, 1.1891, 1.1834, 1.3260	1.1744, 1.3589, 1.1744, 1.3666	1.8368, 0.6214, 0.5727, 1.0824, 1.2692, 1.9740, 0.5727, 1.0824, 1.2692	1.19692	8.77006e-06	2.50199e-05	0.259326	5.057	4.60171	4	C241 C339 C339 C241 C339 C339 C241 C339 C339 C241 C339 C339 C241 C339 C339 ,C339 C339 C339 C339 ,C339 C339 C339 C339 C314 C294 C339 C339 C314 C294 C339 C339 ,C339 C339 C339 C339 C339	PABPC1,PABPC4	H0Y5F5 Polyadenylate-binding protein (Fragment) OS=Homo sapiens GN=PABPC4 PE=1 SV=1 :Q13310 Polyadenylate-binding protein 4 OS=Homo sapiens GN=PABPC4 PE=1 SV=1 :Q13310-3 Isoform 3 of Polyadenylate-binding protein 4 OS=Homo sapiens GN=PABPC4 :H0Y5F5 Polyadenylate-binding protein (Fragment) OS=Homo sapiens GN=PABPC4 PE=1 SV=1 :Q13310 Polyadenylate-binding protein 4 OS=Homo sapiens GN=PABPC4 PE=1 SV=1 :Q13310-3 Isoform 3 of Polyadenylate-binding protein 4 OS=Homo sapiens GN=PABPC4 :H0Y5F5 Polyadenylate-binding protein (Fragment) OS=Homo sapiens GN=PABPC4 PE=1 SV=1 :Q13310 Polyadenylate-binding protein 4 OS=Homo sapiens GN=PABPC4 PE=1 SV=1 :Q13310-3 Isoform 3 of Polyadenylate-binding protein 4 OS=Homo sapiens GN=PABPC4 :H0Y5F5 Polyadenylate-binding protein (Fragment) OS=Homo sapiens GN=PABPC4 PE=1 SV=1 :Q13310 Polyadenylate-binding protein 4 OS=Homo sapiens GN=PABPC4 PE=1 SV=1 :Q13310-3 Isoform 3 of Polyadenylate-binding protein 4 OS=Homo sapiens GN=PABPC4 :H0Y5F5 Polyadenylate-binding protein (Fragment) OS=Homo sapiens GN=PABPC4 PE=1 SV=1 :Q13310 Polyadenylate-binding protein 4 OS=Homo sapiens GN=PABPC4 PE=1 SV=1 :Q13310-3 Isoform 3 of Polyadenylate-binding protein 4 OS=Homo sapiens GN=PABPC4 :,Q13310 Polyadenylate-binding protein 4 OS=Homo sapiens GN=PABPC4 PE=1 SV=1 :Q13310-3 Isoform 3 of Polyadenylate-binding protein 4 OS=Homo sapiens GN=PABPC4 :Q13310 Polyadenylate-binding protein 4 OS=Homo sapiens GN=PABPC4 PE=1 SV=1 :Q13310-3 Isoform 3 of Polyadenylate-binding protein 4 OS=Homo sapiens GN=PABPC4 :A0A087WTT1 Polyadenylate-binding protein OS=Homo sapiens GN=PABPC1 PE=1 SV=1 :E7EQV3 Polyadenylate-binding protein OS=Homo sapiens GN=PABPC1 PE=1 SV=1 :P11940 Polyadenylate-binding protein 1 OS=Homo sapiens GN=PABPC1 PE=1 SV=2 :P11940-2 Isoform 2 of Polyadenylate-binding protein 1 OS=Homo sapiens GN=PABPC1 :A0A087WTT1 Polyadenylate-binding protein OS=Homo sapiens GN=PABPC1 PE=1 SV=1 :E7EQV3 Polyadenylate-binding protein OS=Homo sapiens GN=PABPC1 PE=1 SV=1 :P11940 Polyadenylate-binding protein 1 OS=Homo sapiens GN=PABPC1 PE=1 SV=2 :P11940-2 Isoform 2 of Polyadenylate-binding protein 1 OS=Homo sapiens GN=PABPC1 :,Q13310 Polyadenylate-binding protein 4 OS=Homo sapiens GN=PABPC4 PE=1 SV=1 :Q13310-3 Isoform 3 of Polyadenylate-binding protein 4 OS=Homo sapiens GN=PABPC4 :Q13310 Polyadenylate-binding protein 4 OS=Homo sapiens GN=PABPC4 PE=1 SV=1 :Q13310-3 Isoform 3 of Polyadenylate-binding protein 4 OS=Homo sapiens GN=PABPC4 :,Q13310 Polyadenylate-binding protein 4 OS=Homo sapiens GN=PABPC4 PE=1 SV=1 :Q13310 Polyadenylate-binding protein 4 OS=Homo sapiens GN=PABPC4 PE=1 SV=1 :Q13310 Polyadenylate-binding protein 4 OS=Homo sapiens GN=PABPC4 PE=1 SV=1 :Q13310 Polyadenylate-binding protein 4 OS=Homo sapiens GN=PABPC4 PE=1 SV=1 :Q13310 Polyadenylate-binding protein 4 OS=Homo sapiens GN=PABPC4 PE=1 SV=1 :
GFGFVTYSCVEEVDAAMC*ARPHK	1.25606	0.0674862	0.801073	0.328903	1.17079	0.0963277	1.1483, 1.1538, 1.2502, 1.3296, 1.0973, 1.2792, 1.3258	1.3047, 0.8759, 1.2917, 1.3108	1.1145, 1.2022, 1.1729, 1.1539, 1.0328, 1.2022, 1.1729	1.3288, 1.2978, 1.3723, 1.2235, 1.2937, 1.2735, 1.2545, 1.4252, 1.0591, 1.2960	1.22297	2.36497e-05	6.68988e-05	0.29039	4.62617	4.17458	4	C72 C94 ,C72	HNRNPA3	P51991-2 Isoform 2 of Heterogeneous nuclear ribonucleoprotein A3 OS=Homo sapiens GN=HNRNPA3 :P51991 Heterogeneous nuclear ribonucleoprotein A3 OS=Homo sapiens GN=HNRNPA3 PE=1 SV=2 :,P51991-2 Isoform 2 of Heterogeneous nuclear ribonucleoprotein A3 OS=Homo sapiens GN=HNRNPA3 :
GFGFVTYSCVEEVDAAM+C*ARPHK	1.23689	0.0171079	0.459228	0.306715	1.7668	0.337972	1.2153, 1.3025, 1.2303, 1.3025	1.2107, 1.1748, 1.2233, 1.2107	1.2733, 1.6037, 1.2733, 1.1244	1.2633, 1.3383, 1.2633, 1.2696	1.26745	1.49082e-05	4.23443e-05	0.341934	4.82658	4.3732	4	M71,C63 M93,C85 M71,C63 M93,C85 ,M71,C63 M93,C85 ,M71,C63 M71,C63	HNRNPA3	P51991-2 Isoform 2 of Heterogeneous nuclear ribonucleoprotein A3 OS=Homo sapiens GN=HNRNPA3 :P51991 Heterogeneous nuclear ribonucleoprotein A3 OS=Homo sapiens GN=HNRNPA3 PE=1 SV=2 :P51991-2 Isoform 2 of Heterogeneous nuclear ribonucleoprotein A3 OS=Homo sapiens GN=HNRNPA3 :P51991 Heterogeneous nuclear ribonucleoprotein A3 OS=Homo sapiens GN=HNRNPA3 PE=1 SV=2 :,P51991-2 Isoform 2 of Heterogeneous nuclear ribonucleoprotein A3 OS=Homo sapiens GN=HNRNPA3 :P51991-2 Isoform 2 of Heterogeneous nuclear ribonucleoprotein A3 OS=Homo sapiens GN=HNRNPA3 :,P51991-2 Isoform 2 of Heterogeneous nuclear ribonucleoprotein A3 OS=Homo sapiens GN=HNRNPA3 :P51991 Heterogeneous nuclear ribonucleoprotein A3 OS=Homo sapiens GN=HNRNPA3 PE=1 SV=2 :
GFGFVTYSC*VEEVDAAMCARPHK	1.22982	0.0708343	0.826941	0.298446	1.14976	0.0825256	1.2260, 1.2502, 1.3157, 1.2129, 1.3019, 1.3088, 1.2260, 1.3088, 0.6697, 0.3050, 1.2502, 1.3157, 0.6697	1.2858, 1.3310, 1.2389, 1.3310, 1.2797, 1.2731, 1.2917, 1.2731	1.1184, 1.1835, 1.2097, 1.0391, 1.3248, 1.0233, 1.1184, 0.9987, 1.0701, 0.5862, 1.2022, 1.1835, 1.2022	1.3167, 1.1993, 1.2498, 1.4252, 0.9546, 1.3159, 1.2278, 1.2498, 0.9546, 1.3159, 1.2702, 1.1083, 1.3747, 0.9948, 2.2580, 1.3627, 1.2235, 1.1083, 1.3627, 1.2235	1.19299	6.52064e-05	0.000179758	0.254585	4.18571	3.74531	4	C63 C63 ,C63 C85 C63 C85 C63 C85 C63 C85 C63 C85 C63 C85 ,C63 C85 C63 C85	HNRNPA3	P51991-2 Isoform 2 of Heterogeneous nuclear ribonucleoprotein A3 OS=Homo sapiens GN=HNRNPA3 :P51991 Heterogeneous nuclear ribonucleoprotein A3 OS=Homo sapiens GN=HNRNPA3 PE=1 SV=2 :P51991-2 Isoform 2 of Heterogeneous nuclear ribonucleoprotein A3 OS=Homo sapiens GN=HNRNPA3 :P51991 Heterogeneous nuclear ribonucleoprotein A3 OS=Homo sapiens GN=HNRNPA3 PE=1 SV=2 :,P51991-2 Isoform 2 of Heterogeneous nuclear ribonucleoprotein A3 OS=Homo sapiens GN=HNRNPA3 :P51991-2 Isoform 2 of Heterogeneous nuclear ribonucleoprotein A3 OS=Homo sapiens GN=HNRNPA3 :,P51991-2 Isoform 2 of Heterogeneous nuclear ribonucleoprotein A3 OS=Homo sapiens GN=HNRNPA3 :P51991 Heterogeneous nuclear ribonucleoprotein A3 OS=Homo sapiens GN=HNRNPA3 PE=1 SV=2 :P51991-2 Isoform 2 of Heterogeneous nuclear ribonucleoprotein A3 OS=Homo sapiens GN=HNRNPA3 :P51991 Heterogeneous nuclear ribonucleoprotein A3 OS=Homo sapiens GN=HNRNPA3 PE=1 SV=2 :P51991-2 Isoform 2 of Heterogeneous nuclear ribonucleoprotein A3 OS=Homo sapiens GN=HNRNPA3 :P51991 Heterogeneous nuclear ribonucleoprotein A3 OS=Homo sapiens GN=HNRNPA3 PE=1 SV=2 :P51991-2 Isoform 2 of Heterogeneous nuclear ribonucleoprotein A3 OS=Homo sapiens GN=HNRNPA3 :P51991 Heterogeneous nuclear ribonucleoprotein A3 OS=Homo sapiens GN=HNRNPA3 PE=1 SV=2 :P51991-2 Isoform 2 of Heterogeneous nuclear ribonucleoprotein A3 OS=Homo sapiens GN=HNRNPA3 :P51991 Heterogeneous nuclear ribonucleoprotein A3 OS=Homo sapiens GN=HNRNPA3 PE=1 SV=2 :P51991-2 Isoform 2 of Heterogeneous nuclear ribonucleoprotein A3 OS=Homo sapiens GN=HNRNPA3 :P51991 Heterogeneous nuclear ribonucleoprotein A3 OS=Homo sapiens GN=HNRNPA3 PE=1 SV=2 :
GFGFVTYSC*VEEVDAAMC*ARPHK	2.78097	0.339021	0.659307	1.47559	0.469774	0.180912	4.5201	2.1599		1.6636, 1.6636, 1.6597	2.33338	0.297009	0.514315	1.22242	0.527231	0.288771	3	C63,C72 C85,C94 ,C63,C72	HNRNPA3	P51991-2 Isoform 2 of Heterogeneous nuclear ribonucleoprotein A3 OS=Homo sapiens GN=HNRNPA3 :P51991 Heterogeneous nuclear ribonucleoprotein A3 OS=Homo sapiens GN=HNRNPA3 PE=1 SV=2 :,P51991-2 Isoform 2 of Heterogeneous nuclear ribonucleoprotein A3 OS=Homo sapiens GN=HNRNPA3 :
GFGFVTYSC*VEEVDAAM+CARPHK	1.24283	0.00556569	0.324839	0.313635	2.25448	0.488331	1.2764, 1.2445, 1.2303, 1.3025	1.2233, 1.2233, 1.2107	1.1349, 1.6037, 1.1437, 1.2816	1.2641, 1.3383, 1.1706, 1.2655	1.26089	0.000349685	0.000923178	0.334441	3.45632	3.03471	4	C63,M71 ,C63,M71 C85,M93	HNRNPA3	P51991-2 Isoform 2 of Heterogeneous nuclear ribonucleoprotein A3 OS=Homo sapiens GN=HNRNPA3 :P51991 Heterogeneous nuclear ribonucleoprotein A3 OS=Homo sapiens GN=HNRNPA3 PE=1 SV=2 :,P51991-2 Isoform 2 of Heterogeneous nuclear ribonucleoprotein A3 OS=Homo sapiens GN=HNRNPA3 :
GFGFVTYSCVEEVDAAMC*AR	1.29041	0.191689	0.492518	0.367834	0.717403	0.307577	1.2536, 1.2690	1.3023		1.3288, 1.2364, 1.3345, 1.2364	1.28015	0.00573189	0.01379	0.356308	2.2417	1.86044	3	C72 C94 C72 C94 ,C72	HNRNPA3	P51991-2 Isoform 2 of Heterogeneous nuclear ribonucleoprotein A3 OS=Homo sapiens GN=HNRNPA3 :P51991 Heterogeneous nuclear ribonucleoprotein A3 OS=Homo sapiens GN=HNRNPA3 PE=1 SV=2 :P51991-2 Isoform 2 of Heterogeneous nuclear ribonucleoprotein A3 OS=Homo sapiens GN=HNRNPA3 :P51991 Heterogeneous nuclear ribonucleoprotein A3 OS=Homo sapiens GN=HNRNPA3 PE=1 SV=2 :,P51991-2 Isoform 2 of Heterogeneous nuclear ribonucleoprotein A3 OS=Homo sapiens GN=HNRNPA3 :
GFGFVTYSC*VEEVDAAMCAR	1.46873	0.130992	1	0.554569	0.882754	0	1.5128, 1.1843, 1.2621, 1.3122, 1.4348, 1.2003, 1.4374, 1.2424, 1.2621, 1.5128, 1.2003, 0.8354, 1.4374	1.0635, 1.0009, 2.8232, 1.2821, 1.2994, 1.0635, 3.3126, 1.2821, 1.3023	1.2760, 1.2117, 1.0950, 1.1634, 1.2085, 1.1151, 0.9780, 1.2966, 1.2117, 1.0117, 1.1634, 1.2085, 1.1151, 1.2760, 1.2966	1.1166, 1.3643, 0.9864, 1.6978, 1.2758, 1.2364, 1.3056, 1.2098, 1.3591, 1.2790, 1.3643, 0.8388, 1.6978, 1.3288, 1.2364, 1.1166, 1.2790	1.3071	0.00912838	0.0214322	0.386371	2.03961	1.66893	4	C63 C85 C63 C85 C63 C85 C63 C85 ,C63 C85 C63 C85 C63 C85 C63 C85 C63 C85 C63 C85 C63 C85 ,C63 C63 C63 C63 C63	HNRNPA3	P51991-2 Isoform 2 of Heterogeneous nuclear ribonucleoprotein A3 OS=Homo sapiens GN=HNRNPA3 :P51991 Heterogeneous nuclear ribonucleoprotein A3 OS=Homo sapiens GN=HNRNPA3 PE=1 SV=2 :P51991-2 Isoform 2 of Heterogeneous nuclear ribonucleoprotein A3 OS=Homo sapiens GN=HNRNPA3 :P51991 Heterogeneous nuclear ribonucleoprotein A3 OS=Homo sapiens GN=HNRNPA3 PE=1 SV=2 :P51991-2 Isoform 2 of Heterogeneous nuclear ribonucleoprotein A3 OS=Homo sapiens GN=HNRNPA3 :P51991 Heterogeneous nuclear ribonucleoprotein A3 OS=Homo sapiens GN=HNRNPA3 PE=1 SV=2 :P51991-2 Isoform 2 of Heterogeneous nuclear ribonucleoprotein A3 OS=Homo sapiens GN=HNRNPA3 :P51991 Heterogeneous nuclear ribonucleoprotein A3 OS=Homo sapiens GN=HNRNPA3 PE=1 SV=2 :P51991-2 Isoform 2 of Heterogeneous nuclear ribonucleoprotein A3 OS=Homo sapiens GN=HNRNPA3 :P51991 Heterogeneous nuclear ribonucleoprotein A3 OS=Homo sapiens GN=HNRNPA3 PE=1 SV=2 :P51991-2 Isoform 2 of Heterogeneous nuclear ribonucleoprotein A3 OS=Homo sapiens GN=HNRNPA3 :P51991 Heterogeneous nuclear ribonucleoprotein A3 OS=Homo sapiens GN=HNRNPA3 PE=1 SV=2 :P51991-2 Isoform 2 of Heterogeneous nuclear ribonucleoprotein A3 OS=Homo sapiens GN=HNRNPA3 :P51991 Heterogeneous nuclear ribonucleoprotein A3 OS=Homo sapiens GN=HNRNPA3 PE=1 SV=2 :,P51991-2 Isoform 2 of Heterogeneous nuclear ribonucleoprotein A3 OS=Homo sapiens GN=HNRNPA3 :P51991 Heterogeneous nuclear ribonucleoprotein A3 OS=Homo sapiens GN=HNRNPA3 PE=1 SV=2 :P51991-2 Isoform 2 of Heterogeneous nuclear ribonucleoprotein A3 OS=Homo sapiens GN=HNRNPA3 :P51991 Heterogeneous nuclear ribonucleoprotein A3 OS=Homo sapiens GN=HNRNPA3 PE=1 SV=2 :P51991-2 Isoform 2 of Heterogeneous nuclear ribonucleoprotein A3 OS=Homo sapiens GN=HNRNPA3 :P51991 Heterogeneous nuclear ribonucleoprotein A3 OS=Homo sapiens GN=HNRNPA3 PE=1 SV=2 :P51991-2 Isoform 2 of Heterogeneous nuclear ribonucleoprotein A3 OS=Homo sapiens GN=HNRNPA3 :P51991 Heterogeneous nuclear ribonucleoprotein A3 OS=Homo sapiens GN=HNRNPA3 PE=1 SV=2 :,P51991-2 Isoform 2 of Heterogeneous nuclear ribonucleoprotein A3 OS=Homo sapiens GN=HNRNPA3 :P51991-2 Isoform 2 of Heterogeneous nuclear ribonucleoprotein A3 OS=Homo sapiens GN=HNRNPA3 :P51991-2 Isoform 2 of Heterogeneous nuclear ribonucleoprotein A3 OS=Homo sapiens GN=HNRNPA3 :P51991-2 Isoform 2 of Heterogeneous nuclear ribonucleoprotein A3 OS=Homo sapiens GN=HNRNPA3 :P51991-2 Isoform 2 of Heterogeneous nuclear ribonucleoprotein A3 OS=Homo sapiens GN=HNRNPA3 :
GFGFVTYSC*VEEVDAAM+CAR	0.969947	0.570506	0.886361	-0.044022	0.24374	0.0523892		1.0802		0.9188, 0.3251	0.774679	0.283744	0.495193	-0.368329	0.547073	0.305226	2	C63,M71 C85,M93	HNRNPA3	P51991-2 Isoform 2 of Heterogeneous nuclear ribonucleoprotein A3 OS=Homo sapiens GN=HNRNPA3 :P51991 Heterogeneous nuclear ribonucleoprotein A3 OS=Homo sapiens GN=HNRNPA3 PE=1 SV=2 :
GFGHIGIAVPDVYSAC*KR	0.608434	0.214342	0.488574	-0.716828	0.668894	0.31107	0.7255, 0.9331			0.4690, 0.4690	0.649144	0.0529028	0.109704	-0.62339	1.27652	0.959779	2	C124 C139	GLO1	Q04760-2 Isoform 2 of Lactoylglutathione lyase OS=Homo sapiens GN=GLO1 :Q04760 Lactoylglutathione lyase OS=Homo sapiens GN=GLO1 PE=1 SV=4 :
GFGHIGIAVPDVYSAC*K	1.19246	0.26527	0.557781	0.253941	0.576311	0.253536	0.8333, 1.0116, 0.9422, 0.9600, 1.1266, 0.9971, 1.0265, 1.1266, 1.0344, 1.0116, 0.9600, 0.8976	0.9792, 1.0386, 0.8772, 0.9811, 0.9728, 5.1080, 1.0371, 1.7593, 0.9802, 1.0371, 0.7341, 0.9791, 0.8772	0.7965, 0.9273, 0.8029, 0.7350, 0.8029, 0.7350, 0.7117, 0.8920, 5.6988, 0.8080, 2.7630, 0.9295, 5.6988, 0.8080, 0.7260, 2.7630	0.8263, 0.9716, 0.9225, 1.1097, 0.9716, 0.9225, 1.1097, 0.7329, 0.7462, 0.5537, 0.8959, 1.0782, 0.7462, 0.5537, 0.8959	1.23078	0.129623	0.246738	0.29957	0.887319	0.607765	4	C124 C139 C124 C139 ,C124 C139	GLO1	Q04760-2 Isoform 2 of Lactoylglutathione lyase OS=Homo sapiens GN=GLO1 :Q04760 Lactoylglutathione lyase OS=Homo sapiens GN=GLO1 PE=1 SV=4 :Q04760-2 Isoform 2 of Lactoylglutathione lyase OS=Homo sapiens GN=GLO1 :Q04760 Lactoylglutathione lyase OS=Homo sapiens GN=GLO1 PE=1 SV=4 :,Q04760-2 Isoform 2 of Lactoylglutathione lyase OS=Homo sapiens GN=GLO1 :Q04760 Lactoylglutathione lyase OS=Homo sapiens GN=GLO1 PE=1 SV=4 :
GFGTDEQAIIDC*LGSR	1.90875	--	--	0.932629	0	0				1.9088	1.90875	--	--	0.932629	0	0	1	C193 C226	ANXA11	P50995-2 Isoform 2 of Annexin A11 OS=Homo sapiens GN=ANXA11 :P50995 Annexin A11 OS=Homo sapiens GN=ANXA11 PE=1 SV=1 :
GFHC*ESSAHWPIFK	1.29369	0.0369428	0.609148	0.371495	1.43247	0.215277	1.6989	1.3481, 1.0108, 1.1291	1.2940, 1.1397	1.0967, 0.9333, 1.1351	1.19842	0.0286312	0.0622618	0.261129	1.54316	1.20578	4	C420 C420	EIF3B	P55884 Eukaryotic translation initiation factor 3 subunit B OS=Homo sapiens GN=EIF3B PE=1 SV=3 :P55884-2 Isoform 2 of Eukaryotic translation initiation factor 3 subunit B OS=Homo sapiens GN=EIF3B :
GFLFGPSLAQELGLGC*VLIR	0.754815	0.278501	0.569605	-0.405806	0.555173	0.244427	0.5870, 0.9522, 0.8477, 0.8784, 0.9195, 1.0029, 0.7500, 0.5959, 0.5870, 0.8784, 0.9195	1.3540, 0.7498, 1.0192, 1.0694, 0.9836, 1.0112, 1.3871, 1.0198, 1.0623, 0.9836	0.7663, 0.6077, 0.6169, 0.5197, 0.6169, 0.7684, 0.8342, 0.8526, 0.6077, 0.8881, 0.7860, 0.8342, 0.8526	1.6264, 1.0148, 1.0681, 0.0837, 0.8757, 0.8918, 1.9492, 0.9894, 1.0148, 1.0681, 0.1155, 1.6264, 1.9492, 0.9894	0.924422	0.125478	0.240359	-0.113376	0.901431	0.61914	4	C83 C83 C83 C83 ,C83 C83 C83 C83 C83 ,C83 C83 C83 C83 C83 C83 C83 C83 C83 C83 C83 C83 ,C83 C83 C83 C83 C83 C83	APRT	P07741 Adenine phosphoribosyltransferase OS=Homo sapiens GN=APRT PE=1 SV=2 :P07741 Adenine phosphoribosyltransferase OS=Homo sapiens GN=APRT PE=1 SV=2 :P07741 Adenine phosphoribosyltransferase OS=Homo sapiens GN=APRT PE=1 SV=2 :P07741 Adenine phosphoribosyltransferase OS=Homo sapiens GN=APRT PE=1 SV=2 :P07741 Adenine phosphoribosyltransferase OS=Homo sapiens GN=APRT PE=1 SV=2 :,P07741 Adenine phosphoribosyltransferase OS=Homo sapiens GN=APRT PE=1 SV=2 :P07741 Adenine phosphoribosyltransferase OS=Homo sapiens GN=APRT PE=1 SV=2 :P07741 Adenine phosphoribosyltransferase OS=Homo sapiens GN=APRT PE=1 SV=2 :P07741 Adenine phosphoribosyltransferase OS=Homo sapiens GN=APRT PE=1 SV=2 :P07741 Adenine phosphoribosyltransferase OS=Homo sapiens GN=APRT PE=1 SV=2 :P07741 Adenine phosphoribosyltransferase OS=Homo sapiens GN=APRT PE=1 SV=2 :H3BQB1 Adenine phosphoribosyltransferase (Fragment) OS=Homo sapiens GN=APRT PE=1 SV=1 :H3BQB1 Adenine phosphoribosyltransferase (Fragment) OS=Homo sapiens GN=APRT PE=1 SV=1 :H3BQB1 Adenine phosphoribosyltransferase (Fragment) OS=Homo sapiens GN=APRT PE=1 SV=1 :H3BQB1 Adenine phosphoribosyltransferase (Fragment) OS=Homo sapiens GN=APRT PE=1 SV=1 :H3BQB1 Adenine phosphoribosyltransferase (Fragment) OS=Homo sapiens GN=APRT PE=1 SV=1 :H3BQB1 Adenine phosphoribosyltransferase (Fragment) OS=Homo sapiens GN=APRT PE=1 SV=1 :,P07741 Adenine phosphoribosyltransferase OS=Homo sapiens GN=APRT PE=1 SV=2 :P07741 Adenine phosphoribosyltransferase OS=Homo sapiens GN=APRT PE=1 SV=2 :P07741 Adenine phosphoribosyltransferase OS=Homo sapiens GN=APRT PE=1 SV=2 :P07741 Adenine phosphoribosyltransferase OS=Homo sapiens GN=APRT PE=1 SV=2 :,P07741 Adenine phosphoribosyltransferase OS=Homo sapiens GN=APRT PE=1 SV=2 :P07741 Adenine phosphoribosyltransferase OS=Homo sapiens GN=APRT PE=1 SV=2 :P07741 Adenine phosphoribosyltransferase OS=Homo sapiens GN=APRT PE=1 SV=2 :P07741 Adenine phosphoribosyltransferase OS=Homo sapiens GN=APRT PE=1 SV=2 :P07741 Adenine phosphoribosyltransferase OS=Homo sapiens GN=APRT PE=1 SV=2 :P07741 Adenine phosphoribosyltransferase OS=Homo sapiens GN=APRT PE=1 SV=2 :
GFNKETAAAC*VEK	1.61987	0.0855946	0.758923	0.695877	1.06755	0.119802	0.8543, 1.3302, 0.8543, 1.3302	2.8744, 2.7105, 2.8744	1.4790, 1.4790, 1.2139	1.5452, 1.6357, 1.5452, 1.6357, 1.2165, 1.1739, 1.2165	1.58639	4.26372e-05	0.00011939	0.665752	4.37021	3.92303	4	C225 C220 C225 C220 ,C225 C220	TSN	Q15631 Translin OS=Homo sapiens GN=TSN PE=1 SV=1 :E9PGT1 Translin OS=Homo sapiens GN=TSN PE=1 SV=1 :,Q15631 Translin OS=Homo sapiens GN=TSN PE=1 SV=1 :E9PGT1 Translin OS=Homo sapiens GN=TSN PE=1 SV=1 :Q15631 Translin OS=Homo sapiens GN=TSN PE=1 SV=1 :E9PGT1 Translin OS=Homo sapiens GN=TSN PE=1 SV=1 :
GFQFVSSSLPDIC*YR	1.12046	0.443666	0.758453	0.164091	0.352943	0.120071	1.1272, 0.9634, 1.1286, 1.1977, 1.0075, 1.1239, 1.3274	1.1660, 1.1660, 0.8922, 1.1656, 0.5960, 1.1495	1.5767, 1.5767, 1.5597, 1.3846, 1.3484, 1.5153, 1.3846, 1.3484, 1.5153	1.0840, 1.1996, 1.1181, 1.0730, 0.8785, 1.1181, 0.6618, 0.7911, 1.0840, 0.6618, 0.8623, 0.7911, 1.0730, 0.8785	1.12488	0.152727	0.286303	0.169765	0.816085	0.543173	4	C47 C54 C54 C47 ,C47 C54 C47 C54 C54 C47 C54 C47 ,C47 C54 C47 C54 C47 C54 C54 C47 C54 C47 C54 C47	CNBP	P62633-2 Isoform 2 of Cellular nucleic acid-binding protein OS=Homo sapiens GN=CNBP :P62633 Cellular nucleic acid-binding protein OS=Homo sapiens GN=CNBP PE=1 SV=1 :P62633-2 Isoform 2 of Cellular nucleic acid-binding protein OS=Homo sapiens GN=CNBP :P62633 Cellular nucleic acid-binding protein OS=Homo sapiens GN=CNBP PE=1 SV=1 :P62633-2 Isoform 2 of Cellular nucleic acid-binding protein OS=Homo sapiens GN=CNBP :P62633 Cellular nucleic acid-binding protein OS=Homo sapiens GN=CNBP PE=1 SV=1 :P62633-4 Isoform 4 of Cellular nucleic acid-binding protein OS=Homo sapiens GN=CNBP :P62633-8 Isoform 8 of Cellular nucleic acid-binding protein OS=Homo sapiens GN=CNBP :P62633-4 Isoform 4 of Cellular nucleic acid-binding protein OS=Homo sapiens GN=CNBP :P62633-8 Isoform 8 of Cellular nucleic acid-binding protein OS=Homo sapiens GN=CNBP :P62633-4 Isoform 4 of Cellular nucleic acid-binding protein OS=Homo sapiens GN=CNBP :P62633-8 Isoform 8 of Cellular nucleic acid-binding protein OS=Homo sapiens GN=CNBP :,P62633-2 Isoform 2 of Cellular nucleic acid-binding protein OS=Homo sapiens GN=CNBP :P62633 Cellular nucleic acid-binding protein OS=Homo sapiens GN=CNBP PE=1 SV=1 :P62633-2 Isoform 2 of Cellular nucleic acid-binding protein OS=Homo sapiens GN=CNBP :P62633 Cellular nucleic acid-binding protein OS=Homo sapiens GN=CNBP PE=1 SV=1 :P62633-4 Isoform 4 of Cellular nucleic acid-binding protein OS=Homo sapiens GN=CNBP :P62633-8 Isoform 8 of Cellular nucleic acid-binding protein OS=Homo sapiens GN=CNBP :P62633-4 Isoform 4 of Cellular nucleic acid-binding protein OS=Homo sapiens GN=CNBP :P62633-8 Isoform 8 of Cellular nucleic acid-binding protein OS=Homo sapiens GN=CNBP :,P62633-2 Isoform 2 of Cellular nucleic acid-binding protein OS=Homo sapiens GN=CNBP :P62633 Cellular nucleic acid-binding protein OS=Homo sapiens GN=CNBP PE=1 SV=1 :P62633-4 Isoform 4 of Cellular nucleic acid-binding protein OS=Homo sapiens GN=CNBP :P62633-8 Isoform 8 of Cellular nucleic acid-binding protein OS=Homo sapiens GN=CNBP :
GFRYELYC*LAR	1.16641	--	--	0.222072	0	0	1.1664				1.16641	--	--	0.222072	0	0	1	C93	KTI12	Q96EK9 Protein KTI12 homolog OS=Homo sapiens GN=KTI12 PE=1 SV=1 :
GFSAAAAPDPDDPFGAHGDFTADDLEELDTLASQALSQC*PAAAR	1.19959	0.122938	0.961632	0.262545	0.910315	0.0169913	1.2364, 1.2876	1.1273, 0.9346	1.1051	1.4274	1.1864	0.0835853	0.166322	0.246594	1.07787	0.779052	4	C74 C74 C74	ATRIP	Q8WXE1 ATR-interacting protein OS=Homo sapiens GN=ATRIP PE=1 SV=1 :A0A0U1RQW3 ATR-interacting protein OS=Homo sapiens GN=ATRIP PE=1 SV=1 :Q8WXE1-2 Isoform 2 of ATR-interacting protein OS=Homo sapiens GN=ATRIP :
GFSAISC*TVEGAPASFGK	0.626273	0.00613429	0.327686	-0.675137	2.21224	0.484542	0.6962, 0.5312, 0.8505	1.0189, 0.5757, 0.5087, 0.5757	0.7425, 0.5040, 0.7425	0.7595, 0.5988, 0.7595, 0.5988	0.675899	0.00191133	0.00482461	-0.565121	2.71866	2.31654	4	C33 C33 C33 C33 C33 C33 ,C33 C33 C33 C33	MVB12A	Q96EY5 Multivesicular body subunit 12A OS=Homo sapiens GN=MVB12A PE=1 SV=1 :Q96EY5-2 Isoform 2 of Multivesicular body subunit 12A OS=Homo sapiens GN=MVB12A :Q96EY5 Multivesicular body subunit 12A OS=Homo sapiens GN=MVB12A PE=1 SV=1 :Q96EY5-2 Isoform 2 of Multivesicular body subunit 12A OS=Homo sapiens GN=MVB12A :Q96EY5 Multivesicular body subunit 12A OS=Homo sapiens GN=MVB12A PE=1 SV=1 :Q96EY5-2 Isoform 2 of Multivesicular body subunit 12A OS=Homo sapiens GN=MVB12A :,E9PJW8 Multivesicular body subunit 12A OS=Homo sapiens GN=MVB12A PE=1 SV=1 :E9PJW8 Multivesicular body subunit 12A OS=Homo sapiens GN=MVB12A PE=1 SV=1 :Q96EY5 Multivesicular body subunit 12A OS=Homo sapiens GN=MVB12A PE=1 SV=1 :Q96EY5-2 Isoform 2 of Multivesicular body subunit 12A OS=Homo sapiens GN=MVB12A :Q96EY5 Multivesicular body subunit 12A OS=Homo sapiens GN=MVB12A PE=1 SV=1 :Q96EY5-2 Isoform 2 of Multivesicular body subunit 12A OS=Homo sapiens GN=MVB12A :,Q96EY5 Multivesicular body subunit 12A OS=Homo sapiens GN=MVB12A PE=1 SV=1 :Q96EY5-2 Isoform 2 of Multivesicular body subunit 12A OS=Homo sapiens GN=MVB12A :Q96EY5 Multivesicular body subunit 12A OS=Homo sapiens GN=MVB12A PE=1 SV=1 :Q96EY5-2 Isoform 2 of Multivesicular body subunit 12A OS=Homo sapiens GN=MVB12A :
GFSDEDNTWEPEENLDC*PDLIAEFLQSQK	1.28316	0.300627	0.597283	0.359706	0.521972	0.22382	1.8175		0.9657	1.0663	1.28316	0.300627	0.519792	0.359706	0.521972	0.284171	3	C60 C60	CBX1	J3KS05 Chromobox protein homolog 1 (Fragment) OS=Homo sapiens GN=CBX1 PE=1 SV=7 :P83916 Chromobox protein homolog 1 OS=Homo sapiens GN=CBX1 PE=1 SV=1 :
GFSEEHNTWEPEKNLDC*PELISEFMK	1.33031	0.105799	0.844897	0.411758	0.975518	0.0731964	1.3164			1.3443	1.33031	0.105799	0.206414	0.411758	0.975518	0.685261	2	C59	CBX5	P45973 Chromobox protein homolog 5 OS=Homo sapiens GN=CBX5 PE=1 SV=1 :
GFSIPEC*QK	1.01268	0.898801	1	0.0181778	0.0463367	0	1.0116, 1.0116	0.9792	0.8118	1.2482	1.01246	0.893327	1	0.0178643	0.0489894	0	4	C35 C65 C88 C35 C35 C35 C35 C65 C101 ,C88 C35 C101 ,C65 C35 C35 C35 C35 C101 C65 C101 C35 C88 C101 C35 C35 C35	CS	B4DJV2 Citrate synthase OS=Homo sapiens GN=CS PE=1 SV=1 :A0A0C4DGI3 Citrate synthase OS=Homo sapiens GN=CS PE=1 SV=1 :O75390 Citrate synthase, mitochondrial OS=Homo sapiens GN=CS PE=1 SV=2 :,F8VPA1 Citrate synthase, mitochondrial (Fragment) OS=Homo sapiens GN=CS PE=1 SV=1 :F8W1S4 Citrate synthase, mitochondrial (Fragment) OS=Homo sapiens GN=CS PE=1 SV=1 :B4DJV2 Citrate synthase OS=Homo sapiens GN=CS PE=1 SV=1 :F8VX68 Citrate synthase, mitochondrial (Fragment) OS=Homo sapiens GN=CS PE=1 SV=1 :F8VPF9 Citrate synthase, mitochondrial (Fragment) OS=Homo sapiens GN=CS PE=1 SV=7 :F8VRP1 Citrate synthase, mitochondrial (Fragment) OS=Homo sapiens GN=CS PE=1 SV=7 :A0A0C4DGI3 Citrate synthase OS=Homo sapiens GN=CS PE=1 SV=1 :H0YH82 Citrate synthase, mitochondrial (Fragment) OS=Homo sapiens GN=CS PE=1 SV=1 :O75390 Citrate synthase, mitochondrial OS=Homo sapiens GN=CS PE=1 SV=2 :,F8W1S4 Citrate synthase, mitochondrial (Fragment) OS=Homo sapiens GN=CS PE=1 SV=1 :F8VZK9 Citrate synthase, mitochondrial (Fragment) OS=Homo sapiens GN=CS PE=1 SV=7 :F8VX07 Citrate synthase, mitochondrial (Fragment) OS=Homo sapiens GN=CS PE=1 SV=1 :A0A0C4DGI3 Citrate synthase OS=Homo sapiens GN=CS PE=1 SV=1 :F8W642 Citrate synthase, mitochondrial (Fragment) OS=Homo sapiens GN=CS PE=1 SV=1 :F8VTT8 Citrate synthase, mitochondrial (Fragment) OS=Homo sapiens GN=CS PE=1 SV=1 :H0YH82 Citrate synthase, mitochondrial (Fragment) OS=Homo sapiens GN=CS PE=1 SV=1 :O75390 Citrate synthase, mitochondrial OS=Homo sapiens GN=CS PE=1 SV=2 :F8VPA1 Citrate synthase, mitochondrial (Fragment) OS=Homo sapiens GN=CS PE=1 SV=1 :B4DJV2 Citrate synthase OS=Homo sapiens GN=CS PE=1 SV=1 :F8W4S1 Citrate synthase, mitochondrial (Fragment) OS=Homo sapiens GN=CS PE=1 SV=1 :F8VX68 Citrate synthase, mitochondrial (Fragment) OS=Homo sapiens GN=CS PE=1 SV=1 :F8VPF9 Citrate synthase, mitochondrial (Fragment) OS=Homo sapiens GN=CS PE=1 SV=7 :F8VRP1 Citrate synthase, mitochondrial (Fragment) OS=Homo sapiens GN=CS PE=1 SV=7 :
GFSSTDGDAVNYISSQLPDLPILC*SR	0.580569	0.00293735	0.323626	-0.784461	2.53204	0.489957	0.5412, 0.5412, 1.3121	0.6461, 0.4318, 0.6461, 0.4436, 1.0513	0.5143, 0.5143, 0.4056	0.4276, 0.4994, 0.5348, 1.1368, 1.1368	0.673942	0.000192755	0.000530246	-0.569303	3.71499	3.27552	4	C148 C148 C148 C148 ,C148 C148	AKAP2	Q9Y2D5-4 Isoform 2 of A-kinase anchor protein 2 OS=Homo sapiens GN=AKAP2 :Q9Y2D5-6 Isoform 4 of A-kinase anchor protein 2 OS=Homo sapiens GN=AKAP2 :,Q9Y2D5-4 Isoform 2 of A-kinase anchor protein 2 OS=Homo sapiens GN=AKAP2 :Q9Y2D5-6 Isoform 4 of A-kinase anchor protein 2 OS=Homo sapiens GN=AKAP2 :Q9Y2D5-4 Isoform 2 of A-kinase anchor protein 2 OS=Homo sapiens GN=AKAP2 :Q9Y2D5-6 Isoform 4 of A-kinase anchor protein 2 OS=Homo sapiens GN=AKAP2 :
GFTDADNTWEPEENLDC*PELIEAFLNSQK	1.10375	0.295842	0.589525	0.142411	0.528941	0.229498	1.1078, 1.1078	1.0501	0.9636	1.1129, 2.0958, 1.1129, 1.0899, 1.1881	1.2032	0.0945368	0.186375	0.266882	1.0244	0.729613	4	C69 C69 ,C69	CBX3	Q13185 Chromobox protein homolog 3 OS=Homo sapiens GN=CBX3 PE=1 SV=4 :,Q13185 Chromobox protein homolog 3 OS=Homo sapiens GN=CBX3 PE=1 SV=4 :Q13185 Chromobox protein homolog 3 OS=Homo sapiens GN=CBX3 PE=1 SV=4 :
GFTGSVADLAFAHLNSPQLAC*LDEAGNLFVWR	1.55184	0.0306371	0.563362	0.63398	1.51375	0.249212	1.447		2.1304	1.0781	1.55184	0.0306371	0.0663113	0.63398	1.51375	1.17841	3	C194	EDC4	Q6P2E9 Enhancer of mRNA-decapping protein 4 OS=Homo sapiens GN=EDC4 PE=1 SV=1 :
GGAALLC*LSALLAHASGRSHPASPSPPGPQASPVLPVSYR	1.06969	--	--	0.0971867	0	0	1.0697				1.06969	--	--	0.0971867	0	0	1	C15 C15	TMEM132E	A0A0J9YW40 Transmembrane protein 132E OS=Homo sapiens GN=TMEM132E PE=1 SV=1 :Q6IEE7 Transmembrane protein 132E OS=Homo sapiens GN=TMEM132E PE=1 SV=1 :
GGAC*GDNIQSYTATVISAAK	1.2649	--	--	0.339027	0	0		1.2649			1.2649	--	--	0.339027	0	0	1	C258 C29 C258 C29 C258 C258 C258	BCAS3	Q9H6U6-3 Isoform 3 of Breast carcinoma-amplified sequence 3 OS=Homo sapiens GN=BCAS3 :Q9H6U6-6 Isoform 6 of Breast carcinoma-amplified sequence 3 OS=Homo sapiens GN=BCAS3 :Q9H6U6-2 Isoform 1 of Breast carcinoma-amplified sequence 3 OS=Homo sapiens GN=BCAS3 :K7ESE9 Breast carcinoma-amplified sequence 3 OS=Homo sapiens GN=BCAS3 PE=1 SV=1 :Q9H6U6-8 Isoform 4 of Breast carcinoma-amplified sequence 3 OS=Homo sapiens GN=BCAS3 :Q9H6U6-7 Isoform 5 of Breast carcinoma-amplified sequence 3 OS=Homo sapiens GN=BCAS3 :Q9H6U6 Breast carcinoma-amplified sequence 3 OS=Homo sapiens GN=BCAS3 PE=1 SV=3 :
GGADVNCTHGTLKPLHC*ACMVSDADC*VELLLEK	4.08933	--	--	2.03186	0	0				4.0893	4.08933	--	--	2.03186	0	0	1	C59,C68	ASB8	F5H5S9 Ankyrin repeat and SOCS box protein 8 OS=Homo sapiens GN=ASB8 PE=1 SV=1 :
GGAQALEC*YSC*VQKADDGCSPNK	0.821574	--	--	-0.283538	0	0				0.8216	0.821574	--	--	-0.283538	0	0	1	C33,C36	LYPD3	O95274 Ly6/PLAUR domain-containing protein 3 OS=Homo sapiens GN=LYPD3 PE=1 SV=2 :
GGCAGGQC*CGPLR	1.11165	--	--	0.152707	0	0	1.1117				1.11165	--	--	0.152707	0	0	1	C1487 C1401 C1491 C1483 C1504	SLIT2	O94813-2 Isoform 2 of Slit homolog 2 protein OS=Homo sapiens GN=SLIT2 :A0A087WYV5 Slit homolog 2 protein OS=Homo sapiens GN=SLIT2 PE=1 SV=1 :O94813 Slit homolog 2 protein OS=Homo sapiens GN=SLIT2 PE=1 SV=1 :O94813-3 Isoform 3 of Slit homolog 2 protein OS=Homo sapiens GN=SLIT2 :X6R3P0 Slit homolog 2 protein OS=Homo sapiens GN=SLIT2 PE=1 SV=1 :
GGC*AM+LPVKWMPPEAFMEGIFTSK	0.398899	--	--	-1.32591	0	0			0.3989		0.398899	--	--	-1.32591	0	0	1	C248,M250 C1288,M1290 C911,M913	ALK	E7EPW7 Tyrosine-protein kinase receptor OS=Homo sapiens GN=ALK PE=1 SV=2 :Q9UM73 ALK tyrosine kinase receptor OS=Homo sapiens GN=ALK PE=1 SV=3 :A0A087WZL3 Tyrosine-protein kinase receptor OS=Homo sapiens GN=ALK PE=1 SV=1 :
GGC*GEEEGRGGGGSSHLR	1.48	--	--	0.565594	0	0				1.48	1.48	--	--	0.565594	0	0	1	C261	GIGYF1	O75420 PERQ amino acid-rich with GYF domain-containing protein 1 OS=Homo sapiens GN=GIGYF1 PE=1 SV=2 :
GGC*GEEEGR	1.52495	--	--	0.608762	0	0				1.5249	1.52495	--	--	0.608762	0	0	1	C261	GIGYF1	O75420 PERQ amino acid-rich with GYF domain-containing protein 1 OS=Homo sapiens GN=GIGYF1 PE=1 SV=2 :
GGCILC*GYLKLM+PMFIMVMPGMISR	4.86089	--	--	2.28122	0	0				4.8609	4.86089	--	--	2.28122	0	0	1	C317,M323 C190,M196	SLC5A1	P13866 Sodium/glucose cotransporter 1 OS=Homo sapiens GN=SLC5A1 PE=1 SV=1 :P13866-2 Isoform 2 of Sodium/glucose cotransporter 1 OS=Homo sapiens GN=SLC5A1 :
GGCILC*GYLKLMPM+FIMVMPGMISR	1.36394	0.835889	1	0.447777	0.0778512	0	2.5097			0.2182	1.36394	0.835889	1	0.447777	0.0778512	0	2	C317,M325 C190,M198	SLC5A1	P13866 Sodium/glucose cotransporter 1 OS=Homo sapiens GN=SLC5A1 PE=1 SV=1 :P13866-2 Isoform 2 of Sodium/glucose cotransporter 1 OS=Homo sapiens GN=SLC5A1 :
GGC*NITAIQDVTGAHIDVDKQK	1.04562	0.519226	0.832367	0.0643543	0.284644	0.0796854	1.6922, 1.6922	0.0653		1.2217, 2.3777, 1.2217	1.37846	0.453877	0.743276	0.463055	0.343062	0.12885	3	C1716 ,C1716 C1716	ANKHD1	Q8IWZ3 Ankyrin repeat and KH domain-containing protein 1 OS=Homo sapiens GN=ANKHD1 PE=1 SV=1 :Q8IWZ3-6 Isoform 6 of Ankyrin repeat and KH domain-containing protein 1 OS=Homo sapiens GN=ANKHD1 :,Q8IWZ3-6 Isoform 6 of Ankyrin repeat and KH domain-containing protein 1 OS=Homo sapiens GN=ANKHD1 :
GGC*NITAIQDVTGAHIDVDK	1.0926	0.208848	0.480971	0.127761	0.680169	0.317881	1.1978, 1.1891, 1.1889, 1.1889	1.1666, 1.1226, 1.1785	1.0306, 1.0306	1.2036, 1.2036, 0.8360, 1.0824	1.12455	0.148399	0.278864	0.169345	0.82857	0.554608	4	C1716 ,C1716 C1716	ANKHD1	Q8IWZ3 Ankyrin repeat and KH domain-containing protein 1 OS=Homo sapiens GN=ANKHD1 PE=1 SV=1 :Q8IWZ3-6 Isoform 6 of Ankyrin repeat and KH domain-containing protein 1 OS=Homo sapiens GN=ANKHD1 :,Q8IWZ3-6 Isoform 6 of Ankyrin repeat and KH domain-containing protein 1 OS=Homo sapiens GN=ANKHD1 :
GGC*PGGEATLSQPPPR	0.80736	0.104797	0.885008	-0.308716	0.979649	0.0530529	1.1223, 0.6447, 0.4204, 2.8062, 0.4087, 1.9466, 1.9466, 1.1941, 0.6199, 1.1244, 1.1941, 0.6199, 0.6447, 0.4413, 0.6294	1.0356, 0.6244, 1.1334, 1.1405, 0.1244, 0.4640, 0.2970, 1.1696, 0.7923, 1.0356, 1.1696, 0.7923, 0.5101, 1.1405, 1.1617	0.9729, 0.3079, 0.2579, 1.0673, 1.0138, 0.3079, 0.2917, 0.2660, 0.9979, 1.1758, 1.0043, 0.9729, 1.1758, 1.0004, 1.0783, 1.0519, 1.0946	1.1617, 1.3923, 1.1348, 1.2670, 0.5347, 1.1617, 1.2670, 0.4371, 1.4395, 1.3923, 1.1348	0.943348	0.0187651	0.0421005	-0.0841385	1.72665	1.37571	4	C22 C22 C22	BTF3	P20290 Transcription factor BTF3 OS=Homo sapiens GN=BTF3 PE=1 SV=1 :P20290 Transcription factor BTF3 OS=Homo sapiens GN=BTF3 PE=1 SV=1 :P20290 Transcription factor BTF3 OS=Homo sapiens GN=BTF3 PE=1 SV=1 :
GGC*VQQATGWR	1.24987	0.0370106	0.609229	0.321777	1.43167	0.215219	1.3763, 2.8401, 1.3763, 1.2549	1.0804, 1.2121, 1.4029	1.2541, 1.2541, 1.5253	0.9888, 1.3582, 0.9888, 1.3582, 1.6180	1.39256	2.45455e-05	6.94124e-05	0.477738	4.61003	4.15856	4	C1057 C925 ,C1057 C535 C925 C1057 C535 C925 ,C1057 C53 C535 C925	RBM6	P78332 RNA-binding protein 6 OS=Homo sapiens GN=RBM6 PE=1 SV=5 :C9J250 RNA-binding protein 6 OS=Homo sapiens GN=RBM6 PE=1 SV=1 :P78332-2 Isoform 2 of RNA-binding protein 6 OS=Homo sapiens GN=RBM6 :E9PGM9 RNA-binding protein 6 OS=Homo sapiens GN=RBM6 PE=1 SV=1 :,P78332 RNA-binding protein 6 OS=Homo sapiens GN=RBM6 PE=1 SV=5 :P78332-2 Isoform 2 of RNA-binding protein 6 OS=Homo sapiens GN=RBM6 :E9PGM9 RNA-binding protein 6 OS=Homo sapiens GN=RBM6 PE=1 SV=1 :P78332 RNA-binding protein 6 OS=Homo sapiens GN=RBM6 PE=1 SV=5 :P78332-2 Isoform 2 of RNA-binding protein 6 OS=Homo sapiens GN=RBM6 :E9PGM9 RNA-binding protein 6 OS=Homo sapiens GN=RBM6 PE=1 SV=1 :,P78332 RNA-binding protein 6 OS=Homo sapiens GN=RBM6 PE=1 SV=5 :E9PGM9 RNA-binding protein 6 OS=Homo sapiens GN=RBM6 PE=1 SV=1 :
GGDC*DGFSTFDVPIFTEEFLDQNK	1.10282	0.0415198	0.616091	0.141192	1.38174	0.210355	1.1056, 1.1056, 1.0667	1.0662, 1.0662, 1.0961	1.1286, 1.0295	1.1468, 1.1468, 1.1317, 1.1317	1.1018	0.000197512	0.000542795	0.139866	3.70441	3.26536	4	C177 C153 C75 C194 C177	HMG20B	Q9P0W2 SWI/SNF-related matrix-associated actin-dependent regulator of chromatin subfamily E member 1-related OS=Homo sapiens GN=HMG20B PE=1 SV=1 :Q9P0W2-3 Isoform 3 of SWI/SNF-related matrix-associated actin-dependent regulator of chromatin subfamily E member 1-related OS=Homo sapiens GN=HMG20B :Q9P0W2-2 Isoform 2 of SWI/SNF-related matrix-associated actin-dependent regulator of chromatin subfamily E member 1-related OS=Homo sapiens GN=HMG20B :B5MDG7 SWI/SNF-related matrix-associated actin-dependent regulator of chromatin subfamily E member 1-related (Fragment) OS=Homo sapiens GN=HMG20B PE=1 SV=2 :C9J8X5 SWI/SNF-related matrix-associated actin-dependent regulator of chromatin subfamily E member 1-related (Fragment) OS=Homo sapiens GN=HMG20B PE=1 SV=1 :
GGDGPMC*RPVILLPEDTPPFLELK	0.986424	--	--	-0.0197201	0	0				0.9864	0.986424	--	--	-0.0197201	0	0	1	C43 C1075	MSH6	A0A087WYT6 DNA mismatch repair protein Msh6 OS=Homo sapiens GN=MSH6 PE=1 SV=1 :P52701 DNA mismatch repair protein Msh6 OS=Homo sapiens GN=MSH6 PE=1 SV=2 :
GGDISVC*EWYQR	1.36041	0.146065	0.39853	0.444038	0.835453	0.399539	1.0499, 1.8181	1.1203, 1.2647	0.908	2.1197	1.38013	0.0670396	0.136179	0.464809	1.17367	0.86589	4	C54 ,C54 C54	COX6B1	P14854 Cytochrome c oxidase subunit 6B1 OS=Homo sapiens GN=COX6B1 PE=1 SV=2 :,P14854 Cytochrome c oxidase subunit 6B1 OS=Homo sapiens GN=COX6B1 PE=1 SV=2 :P14854 Cytochrome c oxidase subunit 6B1 OS=Homo sapiens GN=COX6B1 PE=1 SV=2 :
GGDRC*DAPGGDAAR	0.0969533	0.0350493	0.595131	-3.36657	1.45532	0.225387	0.1280, 0.1280	0.1269, 0.1086	0.0636	0.0784	0.105579	6.62765e-05	0.000182397	-3.24361	4.17864	3.73898	4	C244	OTUD1	Q5VV17 OTU domain-containing protein 1 OS=Homo sapiens GN=OTUD1 PE=1 SV=1 :
GGDVTLTCQTTTALFTC*YISSLFTPVDGGSPSLPNQAQLR	0.657542	--	--	-0.604845	0	0				0.6575	0.657542	--	--	-0.604845	0	0	1	C402	NLRP14	Q86W24 NACHT, LRR and PYD domains-containing protein 14 OS=Homo sapiens GN=NLRP14 PE=1 SV=1 :
GGEAVC*LYEEPVSELLR	2.2082	--	--	1.14287	0	0				2.2082	2.2082	--	--	1.14287	0	0	1	C691 C748	MANBA	E9PFW2 Beta-mannosidase OS=Homo sapiens GN=MANBA PE=1 SV=1 :O00462 Beta-mannosidase OS=Homo sapiens GN=MANBA PE=2 SV=3 :
GGEHEPPSRPC*GLLDEDGSEPLPGPR	2.24565	0.0610783	0.752578	1.16714	1.21411	0.123449	2.7282	2.4875, 2.5276	2.5625, 2.5958	1.1682, 1.1682	2.17686	0.0097082	0.0227165	1.12225	2.01286	1.64366	4	C38 ,C698 C671 C38	RECQL5	J3KS37 ATP-dependent DNA helicase Q5 (Fragment) OS=Homo sapiens GN=RECQL5 PE=1 SV=1 :,O94762 ATP-dependent DNA helicase Q5 OS=Homo sapiens GN=RECQL5 PE=1 SV=2 :O94762-4 Isoform 4 of ATP-dependent DNA helicase Q5 OS=Homo sapiens GN=RECQL5 :J3KS37 ATP-dependent DNA helicase Q5 (Fragment) OS=Homo sapiens GN=RECQL5 PE=1 SV=1 :
GGELHFLQIGGTC*DDIDEADILVDGSLSK	0.253182	0.169909	0.452072	-1.98176	0.769784	0.344793		0.0692	0.0733	0.6171	0.253182	0.169909	0.31477	-1.98176	0.769784	0.502006	3	C970	BIRC6	Q9NR09 Baculoviral IAP repeat-containing protein 6 OS=Homo sapiens GN=BIRC6 PE=1 SV=2 :
GGERPVEGGAC*NGR	1.17381	0.327443	0.640149	0.231199	0.484864	0.193719		1.2431	1.1045		1.17381	0.327443	0.560448	0.231199	0.484864	0.251465	2	C14	PM20D2	Q8IYS1 Peptidase M20 domain-containing protein 2 OS=Homo sapiens GN=PM20D2 PE=1 SV=2 :
GGFAPAETIVNSNGELYHEQCFVC*AQCFQQFPEGLFYEER	1.30183	--	--	0.380536	0	0				1.3018	1.30183	--	--	0.380536	0	0	1	C100 C100 C38	LIMS4,LIMS3	P0CW19 LIM and senescent cell antigen-like-containing domain protein 3 OS=Homo sapiens GN=LIMS3 PE=2 SV=1 :P0CW20 LIM and senescent cell antigen-like-containing domain protein 4 OS=Homo sapiens GN=LIMS4 PE=1 SV=1 :A0A0J9YYC1 LIM and senescent cell antigen-like-containing domain protein 3 OS=Homo sapiens GN=LIMS3 PE=4 SV=1 :
GGFC*NFMHLKPISR	1.01901	--	--	0.0271694	0	0				1.5319, 1.4285, 0.5777	1.17936	0.959386	1	0.238006	0.0180068	0	1	C169 C169 C169	U2AF1	Q01081-2 Isoform 2 of Splicing factor U2AF 35 kDa subunit OS=Homo sapiens GN=U2AF1 :Q01081-2 Isoform 2 of Splicing factor U2AF 35 kDa subunit OS=Homo sapiens GN=U2AF1 :Q01081-2 Isoform 2 of Splicing factor U2AF 35 kDa subunit OS=Homo sapiens GN=U2AF1 :
GGFNLYVTDAAELWSTC*FTPDSLAALK	1.2461	0.118288	0.983582	0.31742	0.927061	0.00718923	1.3871, 1.0752, 1.0752	1.3417	1.247	1.3879, 1.0388, 0.9356, 1.0957, 1.3879	1.1972	0.0251523	0.0552353	0.259661	1.59942	1.25778	4	C51 ,C51 C51	C9orf142	Q9BUH6 Protein PAXX OS=Homo sapiens GN=C9orf142 PE=1 SV=2 :Q9BUH6 Protein PAXX OS=Homo sapiens GN=C9orf142 PE=1 SV=2 :,Q9BUH6 Protein PAXX OS=Homo sapiens GN=C9orf142 PE=1 SV=2 :
GGFVHSDGAISC*HDMFDFLHLTGGGYAK	1.02856	--	--	0.040629	0	0				1.0286	1.02856	--	--	0.040629	0	0	1	C188	PAFAH1B2	P68402 Platelet-activating factor acetylhydrolase IB subunit beta OS=Homo sapiens GN=PAFAH1B2 PE=1 SV=1 :
GGGAAEAAQQPSYVYSC*DPYTLAYYGYPYNALIGPNR	1.18419	0.0339333	0.585662	0.243895	1.46937	0.232353		1.5265, 1.1144	1.1518, 1.1503	1.2131	1.23123	0.0398796	0.0845974	0.300096	1.39925	1.07264	3	C349 C349 C349 C311	RBM47	A0AV96 RNA-binding protein 47 OS=Homo sapiens GN=RBM47 PE=1 SV=2 :A0AV96-2 Isoform 2 of RNA-binding protein 47 OS=Homo sapiens GN=RBM47 :D6R9D6 RNA-binding protein 47 OS=Homo sapiens GN=RBM47 PE=1 SV=1 :B7Z8Z7 RNA-binding protein 47 OS=Homo sapiens GN=RBM47 PE=1 SV=1 :
GGGC*VWEAEAGGSR	1.49194	0.351356	0.677991	0.577188	0.454253	0.168776	1.8493	1.1346			1.49194	0.351356	0.596283	0.577188	0.454253	0.224547	2	C32	ZNF829	Q3KNS6-3 Isoform 3 of Zinc finger protein 829 OS=Homo sapiens GN=ZNF829 :
GGGDEESGEHTQVPADSPDSQEEQKGESSASSPEEPEEITC*LEK	1.06364	--	--	0.0890137	0	0				1.0636	1.06364	--	--	0.0890137	0	0	1	C473 C480 C578	AKAP12	Q02952-3 Isoform 3 of A-kinase anchor protein 12 OS=Homo sapiens GN=AKAP12 :Q02952-2 Isoform 2 of A-kinase anchor protein 12 OS=Homo sapiens GN=AKAP12 :Q02952 A-kinase anchor protein 12 OS=Homo sapiens GN=AKAP12 PE=1 SV=4 :
GGGGAAPGPYPSAAPPPPGPGPPPSRQSSPPSASDC*FGSNGNGGGAFR	0.893373	0.703965	0.966071	-0.162665	0.152449	0.0149908	0.6861		0.8605	1.0932, 1.3001	0.985004	0.571293	0.889366	-0.0217991	0.243141	0.0509196	3	C76 C76 C76	ATXN2	Q99700-4 Isoform 4 of Ataxin-2 OS=Homo sapiens GN=ATXN2 :Q99700 Ataxin-2 OS=Homo sapiens GN=ATXN2 PE=1 SV=2 :Q99700-2 Isoform 2 of Ataxin-2 OS=Homo sapiens GN=ATXN2 :
GGGGGGGGGGGC*SGSGSSASR	1.22043	0.220469	0.497049	0.287385	0.656652	0.303601	1.0446	1.1435, 1.1435	1.2813	1.4123, 1.4123	1.23958	0.0473354	0.0990804	0.309853	1.32481	1.00401	4	C19 C19	PI4KA	J3KN10 Phosphatidylinositol 4-kinase alpha OS=Homo sapiens GN=PI4KA PE=1 SV=1 :P42356 Phosphatidylinositol 4-kinase alpha OS=Homo sapiens GN=PI4KA PE=1 SV=4 :
GGGGGPC*GFQPASR	1.04974	0.843643	1	0.0700329	0.0738412	0	0.7266, 1.0042, 1.1358, 0.8583, 0.9544, 1.0042, 1.1293, 0.8583, 0.9544	0.8780, 0.9155, 1.4390, 1.2230, 0.9649, 0.7094, 0.9155, 0.8780, 1.2230, 0.7094	0.6647, 0.9099, 0.7892, 0.5567, 0.8672, 0.6647, 0.7892, 0.5567, 0.8672	1.2138, 1.1994, 2.3006, 1.4553, 1.3691, 1.0470, 1.1994, 2.3006, 1.3691, 1.0470	1.04337	0.668216	0.864171	0.0612516	0.175083	0.0634003	4	C17 C17 C17 C17 C17 C17 ,C17 C17 C17 C17 C17	PURB	Q96QR8 Transcriptional activator protein Pur-beta OS=Homo sapiens GN=PURB PE=1 SV=3 :Q96QR8 Transcriptional activator protein Pur-beta OS=Homo sapiens GN=PURB PE=1 SV=3 :Q96QR8 Transcriptional activator protein Pur-beta OS=Homo sapiens GN=PURB PE=1 SV=3 :Q96QR8 Transcriptional activator protein Pur-beta OS=Homo sapiens GN=PURB PE=1 SV=3 :Q96QR8 Transcriptional activator protein Pur-beta OS=Homo sapiens GN=PURB PE=1 SV=3 :,Q96QR8 Transcriptional activator protein Pur-beta OS=Homo sapiens GN=PURB PE=1 SV=3 :Q96QR8 Transcriptional activator protein Pur-beta OS=Homo sapiens GN=PURB PE=1 SV=3 :Q96QR8 Transcriptional activator protein Pur-beta OS=Homo sapiens GN=PURB PE=1 SV=3 :Q96QR8 Transcriptional activator protein Pur-beta OS=Homo sapiens GN=PURB PE=1 SV=3 :Q96QR8 Transcriptional activator protein Pur-beta OS=Homo sapiens GN=PURB PE=1 SV=3 :Q96QR8 Transcriptional activator protein Pur-beta OS=Homo sapiens GN=PURB PE=1 SV=3 :
GGGGYTC*QSGSGWDEFTK	1.21507	0.171668	0.455628	0.28104	0.76531	0.34139	1.1771, 1.2582, 1.1771	1.268	0.9486	1.5018, 1.2140, 1.5018	1.25581	0.0101762	0.0237515	0.328623	1.99241	1.62431	4	C174	DSP	P15924 Desmoplakin OS=Homo sapiens GN=DSP PE=1 SV=3 :
GGGLAQAAYPAQVVSLILSDVVGDPVEVIASGPTVASSHNVQDC*LHILNR	1.02236	0.679255	0.932227	0.0319099	0.167967	0.0304785	1.1073	0.9374			1.02236	0.679255	0.878388	0.0319099	0.167967	0.0563135	2	C201 C140 C140 C183 C267 C267	GLYCTK	Q8IVS8-3 Isoform 3 of Glycerate kinase OS=Homo sapiens GN=GLYCTK :C9JA32 CG9886-like, isoform CRA_f OS=Homo sapiens GN=GLYCTK PE=1 SV=1 :Q8IVS8-5 Isoform 5 of Glycerate kinase OS=Homo sapiens GN=GLYCTK :C9J3N5 CG9886-like, isoform CRA_a OS=Homo sapiens GN=GLYCTK PE=1 SV=1 :Q8IVS8 Glycerate kinase OS=Homo sapiens GN=GLYCTK PE=1 SV=1 :Q8IVS8-4 Isoform 4 of Glycerate kinase OS=Homo sapiens GN=GLYCTK :
GGGNEMNC*C*RTLR	1.56298	--	--	0.644301	0	0	1.563				1.56298	--	--	0.644301	0	0	1	C155,C155 C155,C155 C49,C49 C155,C155	EFCAB6	Q5THR3-5 Isoform 5 of EF-hand calcium-binding domain-containing protein 6 OS=Homo sapiens GN=EFCAB6 :Q5THR3-6 Isoform 6 of EF-hand calcium-binding domain-containing protein 6 OS=Homo sapiens GN=EFCAB6 :B0QYI5 EF-hand calcium-binding domain-containing protein 6 OS=Homo sapiens GN=EFCAB6 PE=1 SV=1 :Q5THR3 EF-hand calcium-binding domain-containing protein 6 OS=Homo sapiens GN=EFCAB6 PE=1 SV=1 :
GGGSC*SGSAGGGGSGSLPSQR	1.50955	0.157572	0.425911	0.594119	0.80252	0.370681	2.7437, 1.1511, 2.7437, 1.1511	1.2570, 1.2570	1.2198, 1.2198	3.2668, 1.1618, 0.1576, 3.2668	1.71634	0.0269417	0.0588584	0.779334	1.56957	1.23019	4	C36 C36 C36 ,C36 ,C36 C36	CASC3	O15234 Protein CASC3 OS=Homo sapiens GN=CASC3 PE=1 SV=2 :O15234 Protein CASC3 OS=Homo sapiens GN=CASC3 PE=1 SV=2 :O15234 Protein CASC3 OS=Homo sapiens GN=CASC3 PE=1 SV=2 :,O15234 Protein CASC3 OS=Homo sapiens GN=CASC3 PE=1 SV=2 :O15234 Protein CASC3 OS=Homo sapiens GN=CASC3 PE=1 SV=2 :,O15234 Protein CASC3 OS=Homo sapiens GN=CASC3 PE=1 SV=2 :
GGGYNPLSGEGGGAC*SWRPGR	1.32263	--	--	0.403407	0	0	1.3226				1.32263	--	--	0.403407	0	0	1	C174	VIMP	Q9BQE4 Selenoprotein S OS=Homo sapiens GN=VIMP PE=1 SV=3 :
GGHQTSESC*R	1.54891	0.197746	0.465023	0.631254	0.703893	0.332526	1.5074, 2.0526, 1.5074, 2.0526	1.5511	1.6753, 1.6664	1.3376, 1.6337	1.66491	0.0142081	0.0325009	0.735442	1.84746	1.48811	4	C797 C797 ,C797 C797 C797 C797	DSC2	Q02487-2 Isoform 2B of Desmocollin-2 OS=Homo sapiens GN=DSC2 :Q02487 Desmocollin-2 OS=Homo sapiens GN=DSC2 PE=1 SV=1 :,Q02487-2 Isoform 2B of Desmocollin-2 OS=Homo sapiens GN=DSC2 :Q02487 Desmocollin-2 OS=Homo sapiens GN=DSC2 PE=1 SV=1 :Q02487-2 Isoform 2B of Desmocollin-2 OS=Homo sapiens GN=DSC2 :Q02487 Desmocollin-2 OS=Homo sapiens GN=DSC2 PE=1 SV=1 :
GGHTEVDNC*R	0.905715	0.261439	0.552661	-0.14287	0.58263	0.257541	0.6364, 0.6364	0.4206, 0.4206	0.5443, 1.6347	1.6907, 1.6907	0.959282	0.0987637	0.193702	-0.0599726	1.0054	0.712867	4	C819 C819 C814 ,C814 C819 C819	DSC3,DSC2	Q02487-2 Isoform 2B of Desmocollin-2 OS=Homo sapiens GN=DSC2 :Q02487 Desmocollin-2 OS=Homo sapiens GN=DSC2 PE=1 SV=1 :Q14574 Desmocollin-3 OS=Homo sapiens GN=DSC3 PE=1 SV=3 :,Q14574 Desmocollin-3 OS=Homo sapiens GN=DSC3 PE=1 SV=3 :Q02487-2 Isoform 2B of Desmocollin-2 OS=Homo sapiens GN=DSC2 :Q02487 Desmocollin-2 OS=Homo sapiens GN=DSC2 PE=1 SV=1 :
GGHTSVVC*YLLDYPNNLLSAPPPDVTQLTPPSHDLNR	1.60866	--	--	0.685858	0	0		1.6087			1.60866	--	--	0.685858	0	0	1	C714 C599 C601 C714 C714	ANKRD17	O75179 Ankyrin repeat domain-containing protein 17 OS=Homo sapiens GN=ANKRD17 PE=1 SV=3 :H0YM23 Ankyrin repeat domain-containing protein 17 (Fragment) OS=Homo sapiens GN=ANKRD17 PE=1 SV=1 :O75179-7 Isoform 7 of Ankyrin repeat domain-containing protein 17 OS=Homo sapiens GN=ANKRD17 :O75179-2 Isoform 2 of Ankyrin repeat domain-containing protein 17 OS=Homo sapiens GN=ANKRD17 :O75179-4 Isoform 4 of Ankyrin repeat domain-containing protein 17 OS=Homo sapiens GN=ANKRD17 :
GGIEQTIC*MLDGVFAFVLLDTANKK	1.09839	0.565581	0.881181	0.135394	0.247505	0.0549348	1.2839	1.017		0.9943, 0.9943	1.07236	0.522599	0.823679	0.100789	0.281831	0.0842418	3	C32 C94 C115 ,C115 C32 C94 C115	ASNS	P08243-3 Isoform 3 of Asparagine synthetase [glutamine-hydrolyzing] OS=Homo sapiens GN=ASNS :P08243-2 Isoform 2 of Asparagine synthetase [glutamine-hydrolyzing] OS=Homo sapiens GN=ASNS :P08243 Asparagine synthetase [glutamine-hydrolyzing] OS=Homo sapiens GN=ASNS PE=1 SV=4 :,F8WEJ5 Asparagine synthetase [glutamine-hydrolyzing] OS=Homo sapiens GN=ASNS PE=1 SV=1 :P08243-3 Isoform 3 of Asparagine synthetase [glutamine-hydrolyzing] OS=Homo sapiens GN=ASNS :P08243-2 Isoform 2 of Asparagine synthetase [glutamine-hydrolyzing] OS=Homo sapiens GN=ASNS :P08243 Asparagine synthetase [glutamine-hydrolyzing] OS=Homo sapiens GN=ASNS PE=1 SV=4 :
GGIEQTIC*M+LDGVFAFVLLDTANKK	2.07819	0.128593	1	1.05533	0.890782	0	2.6100, 1.7030, 2.6100, 1.2770	1.5250, 1.5250	2.2384, 2.2384	2.6558, 2.2529, 1.7376	2.03392	0.050895	0.105948	1.02426	1.29332	0.974908	4	C32,M33 C94,M95 C115,M116 C32,M33 C94,M95 C115,M116 ,C115,M116 C32,M33 C94,M95 C115,M116 ,C115,M116 C115,M116 C115,M116 C32,M33 C94,M95 C115,M116	ASNS	F8WEJ5 Asparagine synthetase [glutamine-hydrolyzing] OS=Homo sapiens GN=ASNS PE=1 SV=1 :C9JT45 Asparagine synthetase [glutamine-hydrolyzing] (Fragment) OS=Homo sapiens GN=ASNS PE=1 SV=1 :C9J057 Asparagine synthetase [glutamine-hydrolyzing] (Fragment) OS=Homo sapiens GN=ASNS PE=1 SV=7 :P08243-3 Isoform 3 of Asparagine synthetase [glutamine-hydrolyzing] OS=Homo sapiens GN=ASNS :P08243-2 Isoform 2 of Asparagine synthetase [glutamine-hydrolyzing] OS=Homo sapiens GN=ASNS :P08243 Asparagine synthetase [glutamine-hydrolyzing] OS=Homo sapiens GN=ASNS PE=1 SV=4 :,F8WEJ5 Asparagine synthetase [glutamine-hydrolyzing] OS=Homo sapiens GN=ASNS PE=1 SV=1 :P08243-3 Isoform 3 of Asparagine synthetase [glutamine-hydrolyzing] OS=Homo sapiens GN=ASNS :P08243-2 Isoform 2 of Asparagine synthetase [glutamine-hydrolyzing] OS=Homo sapiens GN=ASNS :P08243 Asparagine synthetase [glutamine-hydrolyzing] OS=Homo sapiens GN=ASNS PE=1 SV=4 :,P08243-3 Isoform 3 of Asparagine synthetase [glutamine-hydrolyzing] OS=Homo sapiens GN=ASNS :P08243-2 Isoform 2 of Asparagine synthetase [glutamine-hydrolyzing] OS=Homo sapiens GN=ASNS :P08243 Asparagine synthetase [glutamine-hydrolyzing] OS=Homo sapiens GN=ASNS PE=1 SV=4 :P08243-3 Isoform 3 of Asparagine synthetase [glutamine-hydrolyzing] OS=Homo sapiens GN=ASNS :P08243-2 Isoform 2 of Asparagine synthetase [glutamine-hydrolyzing] OS=Homo sapiens GN=ASNS :P08243 Asparagine synthetase [glutamine-hydrolyzing] OS=Homo sapiens GN=ASNS PE=1 SV=4 :
GGIGAGLGGGLC*R	4.0668	0.100719	0.855098	2.0239	0.996888	0.067984	4.4214, 2.2625, 2.6214, 7.1544, 2.2625, 1.5453	3.3448, 1.2218, 1.9414, 3.3448, 1.9788, 25.3311, 2.8931	1.8658, 3.6044, 2.9619, 29.0684, 1.8658, 1.8477	2.8119, 2.5467, 1.7786, 2.8320, 2.4958, 2.5467, 1.7786, 2.8320	4.48738	0.0584404	0.120235	2.16587	1.23329	0.919968	4	C25 C25 C25 C25 ,C25 C25 C25 C25 C25 C25 ,C25 C25 C25 C25 C25 C25 C25 C25	KCTD5	H3BSS5 BTB/POZ domain-containing protein KCTD5 OS=Homo sapiens GN=KCTD5 PE=1 SV=1 :Q9NXV2 BTB/POZ domain-containing protein KCTD5 OS=Homo sapiens GN=KCTD5 PE=1 SV=1 :H3BSS5 BTB/POZ domain-containing protein KCTD5 OS=Homo sapiens GN=KCTD5 PE=1 SV=1 :Q9NXV2 BTB/POZ domain-containing protein KCTD5 OS=Homo sapiens GN=KCTD5 PE=1 SV=1 :H3BSS5 BTB/POZ domain-containing protein KCTD5 OS=Homo sapiens GN=KCTD5 PE=1 SV=1 :Q9NXV2 BTB/POZ domain-containing protein KCTD5 OS=Homo sapiens GN=KCTD5 PE=1 SV=1 :H3BSS5 BTB/POZ domain-containing protein KCTD5 OS=Homo sapiens GN=KCTD5 PE=1 SV=1 :Q9NXV2 BTB/POZ domain-containing protein KCTD5 OS=Homo sapiens GN=KCTD5 PE=1 SV=1 :,H3BSS5 BTB/POZ domain-containing protein KCTD5 OS=Homo sapiens GN=KCTD5 PE=1 SV=1 :Q9NXV2 BTB/POZ domain-containing protein KCTD5 OS=Homo sapiens GN=KCTD5 PE=1 SV=1 :H3BSS5 BTB/POZ domain-containing protein KCTD5 OS=Homo sapiens GN=KCTD5 PE=1 SV=1 :Q9NXV2 BTB/POZ domain-containing protein KCTD5 OS=Homo sapiens GN=KCTD5 PE=1 SV=1 :,H3BSS5 BTB/POZ domain-containing protein KCTD5 OS=Homo sapiens GN=KCTD5 PE=1 SV=1 :Q9NXV2 BTB/POZ domain-containing protein KCTD5 OS=Homo sapiens GN=KCTD5 PE=1 SV=1 :H3BSS5 BTB/POZ domain-containing protein KCTD5 OS=Homo sapiens GN=KCTD5 PE=1 SV=1 :Q9NXV2 BTB/POZ domain-containing protein KCTD5 OS=Homo sapiens GN=KCTD5 PE=1 SV=1 :H3BSS5 BTB/POZ domain-containing protein KCTD5 OS=Homo sapiens GN=KCTD5 PE=1 SV=1 :Q9NXV2 BTB/POZ domain-containing protein KCTD5 OS=Homo sapiens GN=KCTD5 PE=1 SV=1 :
GGINLTATC*PQSELDAETVK	1.3503	0.0195855	0.476516	0.43328	1.70806	0.321923	1.2697, 1.2697	1.2602, 1.3109	1.5034, 1.5034		1.35288	0.000183068	0.00050698	0.436037	3.73739	3.29501	3	C195	DRG1	Q9Y295 Developmentally-regulated GTP-binding protein 1 OS=Homo sapiens GN=DRG1 PE=1 SV=1 :
GGLDDTLHTIIDYAC*EQNIPFVFALNR	0.835183	0.409114	0.721596	-0.259836	0.388156	0.141706	0.6329, 0.6173, 0.3734, 0.3551	0.8045, 0.8735	0.8645, 1.2133, 0.8645	1.1848, 1.0674, 1.1848, 1.0570	0.853309	0.122555	0.235061	-0.22886	0.911669	0.62882	4	C719	SECISBP2	Q96T21 Selenocysteine insertion sequence-binding protein 2 OS=Homo sapiens GN=SECISBP2 PE=1 SV=2 :
GGLGTLFIWASGNGGLHYDNCNC*DGYTNSIHTLSVGSTTQQGR	1.05165	--	--	0.0726592	0	0	1.0517				1.05165	--	--	0.0726592	0	0	1	C310	PCSK4	Q6UW60 Proprotein convertase subtilisin/kexin type 4 OS=Homo sapiens GN=PCSK4 PE=2 SV=2 :
GGLSNLGIKSIVTAEVSSM+PAC*K	0.156727	--	--	-2.67367	0	0				0.1746, 0.1328	0.153725	0.075578	0.151952	-2.70158	1.1216	0.818293	1	M118,C121 M146,C149 M118,C121 M146,C149	TRAPPC6B	Q86SZ2-2 Isoform 2 of Trafficking protein particle complex subunit 6B OS=Homo sapiens GN=TRAPPC6B :Q86SZ2 Trafficking protein particle complex subunit 6B OS=Homo sapiens GN=TRAPPC6B PE=1 SV=1 :Q86SZ2-2 Isoform 2 of Trafficking protein particle complex subunit 6B OS=Homo sapiens GN=TRAPPC6B :Q86SZ2 Trafficking protein particle complex subunit 6B OS=Homo sapiens GN=TRAPPC6B PE=1 SV=1 :
GGLTSPIFC*STKPK	0.214389	--	--	-2.2217	0	0				0.2144	0.214389	--	--	-2.2217	0	0	1	C244 C244 C1065	PRR12	Q9ULL5 Proline-rich protein 12 OS=Homo sapiens GN=PRR12 PE=1 SV=2 :Q9ULL5-2 Isoform 2 of Proline-rich protein 12 OS=Homo sapiens GN=PRR12 :Q9ULL5-3 Isoform 3 of Proline-rich protein 12 OS=Homo sapiens GN=PRR12 :
GGMIQTC*EQYQFVHHVM+SLYEKQLSHQSPE	0.279125	--	--	-1.84102	0	0			0.2791		0.279125	--	--	-1.84102	0	0	1	C542,M552 C510,M520 C518,M528 C148,M158 C346,M356	PTPN5	P54829 Tyrosine-protein phosphatase non-receptor type 5 OS=Homo sapiens GN=PTPN5 PE=1 SV=4 :P54829-2 Isoform 2 of Tyrosine-protein phosphatase non-receptor type 5 OS=Homo sapiens GN=PTPN5 :P54829-3 Isoform 3 of Tyrosine-protein phosphatase non-receptor type 5 OS=Homo sapiens GN=PTPN5 :A8MXF1 Tyrosine-protein phosphatase non-receptor type 5 OS=Homo sapiens GN=PTPN5 PE=1 SV=1 :E9PLZ4 Tyrosine-protein phosphatase non-receptor type 5 OS=Homo sapiens GN=PTPN5 PE=1 SV=1 :
GGNAVVDGC*GK	1.18761	0.176921	0.466377	0.248058	0.752221	0.331263	1.1366, 1.3550	1.2988	1.305	0.9658, 0.9658, 1.0370	1.15202	0.0958242	0.188547	0.204162	1.01853	0.724581	4	C463 ,C463 C501 C463 C501 ,C463 C501	GCLC	E1CEI4 Glutamate--cysteine ligase catalytic subunit OS=Homo sapiens GN=GCLC PE=1 SV=1 :P48506 Glutamate--cysteine ligase catalytic subunit OS=Homo sapiens GN=GCLC PE=1 SV=2 :E1CEI4 Glutamate--cysteine ligase catalytic subunit OS=Homo sapiens GN=GCLC PE=1 SV=1 :P48506 Glutamate--cysteine ligase catalytic subunit OS=Homo sapiens GN=GCLC PE=1 SV=2 :,E1CEI4 Glutamate--cysteine ligase catalytic subunit OS=Homo sapiens GN=GCLC PE=1 SV=1 :P48506 Glutamate--cysteine ligase catalytic subunit OS=Homo sapiens GN=GCLC PE=1 SV=2 :,E1CEI4 Glutamate--cysteine ligase catalytic subunit OS=Homo sapiens GN=GCLC PE=1 SV=1 :
GGNC*VTDEFEEGIQDIILR	0.938725	0.53605	0.851803	-0.0912255	0.270795	0.0696609	0.6613			1.2162	0.938725	0.53605	0.843303	-0.0912255	0.270795	0.0740165	2	C159 C118	BAG5	Q9UL15-2 Isoform 2 of BAG family molecular chaperone regulator 5 OS=Homo sapiens GN=BAG5 :Q9UL15 BAG family molecular chaperone regulator 5 OS=Homo sapiens GN=BAG5 PE=1 SV=1 :
GGNQTLESC*R	3.22568	0.346812	0.671429	1.6896	0.459906	0.173			3.4766	2.9747, 2.9747	3.14204	0.0393493	0.0836189	1.6517	1.40506	1.0777	2	C792	DSC3	Q14574 Desmocollin-3 OS=Homo sapiens GN=DSC3 PE=1 SV=3 :
GGPEDAEVEVEPC*K	1.70676	0.145539	0.405424	0.771258	0.837019	0.392091	1.7786	1.0432	2.2984		1.70676	0.145539	0.274022	0.771258	0.837019	0.562214	3	C225 C305 ,C225 C241 C305	ZCCHC2	K7ESN2 Zinc finger CCHC domain-containing protein 2 (Fragment) OS=Homo sapiens GN=ZCCHC2 PE=1 SV=1 :K7EKB8 Zinc finger CCHC domain-containing protein 2 (Fragment) OS=Homo sapiens GN=ZCCHC2 PE=1 SV=1 :Q9C0B9 Zinc finger CCHC domain-containing protein 2 OS=Homo sapiens GN=ZCCHC2 PE=1 SV=6 :,K7ESN2 Zinc finger CCHC domain-containing protein 2 (Fragment) OS=Homo sapiens GN=ZCCHC2 PE=1 SV=1 :Q9C0B9 Zinc finger CCHC domain-containing protein 2 OS=Homo sapiens GN=ZCCHC2 PE=1 SV=6 :
GGPEVQQVPAGERPLWFIC*SGMGTQWR	1.0822	0.351008	0.677725	0.113969	0.454683	0.168946	1.0804			1.1873, 1.0443	1.104	0.065352	0.133016	0.142745	1.18474	0.876097	2	C496 ,C496 C496	FASN	P49327 Fatty acid synthase OS=Homo sapiens GN=FASN PE=1 SV=3 :,P49327 Fatty acid synthase OS=Homo sapiens GN=FASN PE=1 SV=3 :A0A0U1RQF0 Fatty acid synthase OS=Homo sapiens GN=FASN PE=1 SV=1 :
GGPEVQQVPAGERPLWFIC*SGM+GTQWR	1.71188	0.113916	0.953365	0.775581	0.943415	0.0207409	2.0611		1.3603	1.7142	1.71188	0.113916	0.220432	0.775581	0.943415	0.656726	3	C496,M499 C496,M499	FASN	P49327 Fatty acid synthase OS=Homo sapiens GN=FASN PE=1 SV=3 :A0A0U1RQF0 Fatty acid synthase OS=Homo sapiens GN=FASN PE=1 SV=1 :
GGPGGGFRPFVPHIPFDFYLC*EMAFPR	1.11961	--	--	0.163001	0	0				1.1326, 1.0756	1.1041	0.394029	0.658276	0.142867	0.404472	0.181592	1	C37	ILF2	Q12905 Interleukin enhancer-binding factor 2 OS=Homo sapiens GN=ILF2 PE=1 SV=2 :
GGPGGGFRPFVPHIPFDFYLC*EM+AFPR	1.40054	0.163191	0.437925	0.485988	0.787303	0.3586		1.5998, 1.1481, 1.2405	1.2751, 1.3168, 1.2751, 1.3168	1.1935, 1.3237, 1.8333	1.35227	0.0806109	0.160964	0.435387	1.09361	0.79327	3	C37,M39	ILF2	Q12905 Interleukin enhancer-binding factor 2 OS=Homo sapiens GN=ILF2 PE=1 SV=2 :
GGPGILWIFLDYFQTSHLDC*SGLPPLSDQYPR	1.1997	0.520779	0.833892	0.262672	0.283347	0.0788904	1.4049			0.8799, 1.2990	1.1946	0.544654	0.855727	0.256526	0.26388	0.067665	2	C712 ,C712 C712	SLFN11	Q7Z7L1 Schlafen family member 11 OS=Homo sapiens GN=SLFN11 PE=1 SV=2 :,Q7Z7L1 Schlafen family member 11 OS=Homo sapiens GN=SLFN11 PE=1 SV=2 :Q7Z7L1 Schlafen family member 11 OS=Homo sapiens GN=SLFN11 PE=1 SV=2 :
GGPGVALSVGTLPLDSGAGSEGSGTATPSALITTNMVAMEAIC*PEGIAR	1.30933	0.451057	0.766156	0.388831	0.345769	0.115683			1.4775	1.1411	1.30933	0.451057	0.738408	0.388831	0.345769	0.131704	2	C755 C748	SP1	P08047 Transcription factor Sp1 OS=Homo sapiens GN=SP1 PE=1 SV=3 :P08047-2 Isoform 2 of Transcription factor Sp1 OS=Homo sapiens GN=SP1 :
GGPGVALSVGTLPLDSGAGSEGSGTATPSALITTNM+VAMEAIC*PEGIAR	1.89358	0.14875	0.40902	0.921116	0.827544	0.388256	2.1902	1.2193		1.0546, 2.4428	1.72673	0.152972	0.286653	0.788043	0.815387	0.542644	3	M748,C755 M741,C748	SP1	P08047 Transcription factor Sp1 OS=Homo sapiens GN=SP1 PE=1 SV=3 :P08047-2 Isoform 2 of Transcription factor Sp1 OS=Homo sapiens GN=SP1 :
GGPPC*KPPAPEDEDEAWR	0.946276	0.435157	0.750457	-0.0796677	0.361354	0.124674	0.9897, 1.1179, 1.1430, 1.1535, 1.1179, 1.1430, 1.1535	0.7914, 0.8856, 0.7961, 0.8333, 0.8856, 0.7124, 0.8333, 0.9563	0.6499, 0.2963, 0.9951, 0.8585, 1.2524, 0.2963, 1.0067, 0.8585, 1.2524	1.0422, 0.9922, 0.8432, 0.8567, 0.9610, 0.9854, 0.8432	0.919435	0.159967	0.298487	-0.121181	0.79597	0.525075	4	C425 C437 C437 C437	PRRC2A	P48634-2 Isoform 2 of Protein PRRC2A OS=Homo sapiens GN=PRRC2A :P48634-3 Isoform 3 of Protein PRRC2A OS=Homo sapiens GN=PRRC2A :P48634-4 Isoform 4 of Protein PRRC2A OS=Homo sapiens GN=PRRC2A :P48634 Protein PRRC2A OS=Homo sapiens GN=PRRC2A PE=1 SV=3 :
GGPSGAGGSGAGPAPELALPPC*GPR	1.62617	0.0743877	0.851005	0.701479	1.1285	0.0700681	1.3713	1.4855, 1.4855	2.0217, 2.0217		1.67714	0.000610542	0.00159084	0.746006	3.21428	2.79837	3	C173	CCDC85B	Q15834 Coiled-coil domain-containing protein 85B OS=Homo sapiens GN=CCDC85B PE=1 SV=2 :
GGPTC*SGVGGR	0.0158152	--	--	-5.98254	0	0				0.0158	0.0158152	--	--	-5.98254	0	0	1	C11 C11	SNAPC3	Q92966 snRNA-activating protein complex subunit 3 OS=Homo sapiens GN=SNAPC3 PE=1 SV=1 :Q5T282 snRNA-activating protein complex subunit 3 (Fragment) OS=Homo sapiens GN=SNAPC3 PE=1 SV=1 :
GGQC*PGLGPAPTPTPPGR	1.31799	0.271248	0.568317	0.398345	0.566633	0.24541	1.7991, 0.5250, 0.2167, 1.7991	0.7950, 11.9122, 1.9575, 0.4334, 0.2445, 1.9575, 0.4334	1.9740, 0.3005, 1.9930, 0.3444	0.7979, 1.7172, 0.6124, 1.7172	1.65949	0.216225	0.38974	0.730736	0.665094	0.409225	4	C26 C26 C26 C26 C26 C26 ,C26 C26 C26 C26 ,C26 C26 C26 ,C26 C26 C26 C26 C26 C26 C26 C26 C26 C26	ZBED3	D6RIC4 Zinc finger BED domain-containing protein 3 (Fragment) OS=Homo sapiens GN=ZBED3 PE=1 SV=1 :Q96IU2 Zinc finger BED domain-containing protein 3 OS=Homo sapiens GN=ZBED3 PE=1 SV=1 :D6RIC4 Zinc finger BED domain-containing protein 3 (Fragment) OS=Homo sapiens GN=ZBED3 PE=1 SV=1 :Q96IU2 Zinc finger BED domain-containing protein 3 OS=Homo sapiens GN=ZBED3 PE=1 SV=1 :D6RIC4 Zinc finger BED domain-containing protein 3 (Fragment) OS=Homo sapiens GN=ZBED3 PE=1 SV=1 :Q96IU2 Zinc finger BED domain-containing protein 3 OS=Homo sapiens GN=ZBED3 PE=1 SV=1 :D6RIC4 Zinc finger BED domain-containing protein 3 (Fragment) OS=Homo sapiens GN=ZBED3 PE=1 SV=1 :Q96IU2 Zinc finger BED domain-containing protein 3 OS=Homo sapiens GN=ZBED3 PE=1 SV=1 :D6RIC4 Zinc finger BED domain-containing protein 3 (Fragment) OS=Homo sapiens GN=ZBED3 PE=1 SV=1 :Q96IU2 Zinc finger BED domain-containing protein 3 OS=Homo sapiens GN=ZBED3 PE=1 SV=1 :,D6RIC4 Zinc finger BED domain-containing protein 3 (Fragment) OS=Homo sapiens GN=ZBED3 PE=1 SV=1 :Q96IU2 Zinc finger BED domain-containing protein 3 OS=Homo sapiens GN=ZBED3 PE=1 SV=1 :D6RIC4 Zinc finger BED domain-containing protein 3 (Fragment) OS=Homo sapiens GN=ZBED3 PE=1 SV=1 :Q96IU2 Zinc finger BED domain-containing protein 3 OS=Homo sapiens GN=ZBED3 PE=1 SV=1 :D6RIC4 Zinc finger BED domain-containing protein 3 (Fragment) OS=Homo sapiens GN=ZBED3 PE=1 SV=1 :Q96IU2 Zinc finger BED domain-containing protein 3 OS=Homo sapiens GN=ZBED3 PE=1 SV=1 :,Q96IU2 Zinc finger BED domain-containing protein 3 OS=Homo sapiens GN=ZBED3 PE=1 SV=1 :Q96IU2 Zinc finger BED domain-containing protein 3 OS=Homo sapiens GN=ZBED3 PE=1 SV=1 :Q96IU2 Zinc finger BED domain-containing protein 3 OS=Homo sapiens GN=ZBED3 PE=1 SV=1 :,D6RIC4 Zinc finger BED domain-containing protein 3 (Fragment) OS=Homo sapiens GN=ZBED3 PE=1 SV=1 :Q96IU2 Zinc finger BED domain-containing protein 3 OS=Homo sapiens GN=ZBED3 PE=1 SV=1 :D6RIC4 Zinc finger BED domain-containing protein 3 (Fragment) OS=Homo sapiens GN=ZBED3 PE=1 SV=1 :Q96IU2 Zinc finger BED domain-containing protein 3 OS=Homo sapiens GN=ZBED3 PE=1 SV=1 :
GGQGSNGQGSGGNQC*SR	1.60443	0.129468	1	0.682063	0.887839	0	1.8912, 1.4583, 1.8912, 1.4583	1.3933, 1.4300, 1.3933, 1.4300	1.3239, 2.1106	1.7244, 1.2713, 1.4802, 1.2713	1.53767	0.0162673	0.0368419	0.620745	1.78868	1.43366	4	C545 C545 ,C545 ,C545 C545	IRS4	P01779 Ig heavy chain V-III region TUR OS=Homo sapiens PE=1 SV=1 :O14654 Insulin receptor substrate 4 OS=Homo sapiens GN=IRS4 PE=1 SV=1 :P01779 Ig heavy chain V-III region TUR OS=Homo sapiens PE=1 SV=1 :O14654 Insulin receptor substrate 4 OS=Homo sapiens GN=IRS4 PE=1 SV=1 :,O14654 Insulin receptor substrate 4 OS=Homo sapiens GN=IRS4 PE=1 SV=1 :,O14654 Insulin receptor substrate 4 OS=Homo sapiens GN=IRS4 PE=1 SV=1 :O14654 Insulin receptor substrate 4 OS=Homo sapiens GN=IRS4 PE=1 SV=1 :
GGQYDGSAGVDTGAVEPLGSIAIEPGAALNPLGTKPEPEEGENEC*R	1.42256	0.130388	1	0.508487	0.884762	0			1.4257	1.4194	1.42256	0.130388	0.248024	0.508487	0.884762	0.605507	2	C239	ZNF609	O15014 Zinc finger protein 609 OS=Homo sapiens GN=ZNF609 PE=1 SV=2 :
GGSC*GLPLM+NSFNLK	3.32702	--	--	1.73423	0	0				3.327	3.32702	--	--	1.73423	0	0	1	C607,M612 C477,M482	WDR24	Q96S15 WD repeat-containing protein 24 OS=Homo sapiens GN=WDR24 PE=1 SV=1 :Q96S15-2 Isoform 2 of WD repeat-containing protein 24 OS=Homo sapiens GN=WDR24 :
GGSTFQSTTGHC*VHMR	1.30154	0.0134586	0.42607	0.380223	1.871	0.370519	1.1318, 1.3101, 1.1318, 1.3101	1.0837, 1.5527, 1.0837	1.4242, 1.8186	1.3206, 1.2919, 1.3206, 1.2919	1.31322	3.37111e-07	9.74786e-07	0.393108	6.47223	6.01109	4	C290 C290 C290 C290 C290 C290	HNRNPH1	G8JLB6 Heterogeneous nuclear ribonucleoprotein H OS=Homo sapiens GN=HNRNPH1 PE=1 SV=1 :E9PCY7 Heterogeneous nuclear ribonucleoprotein H OS=Homo sapiens GN=HNRNPH1 PE=1 SV=1 :P31943 Heterogeneous nuclear ribonucleoprotein H OS=Homo sapiens GN=HNRNPH1 PE=1 SV=4 :G8JLB6 Heterogeneous nuclear ribonucleoprotein H OS=Homo sapiens GN=HNRNPH1 PE=1 SV=1 :E9PCY7 Heterogeneous nuclear ribonucleoprotein H OS=Homo sapiens GN=HNRNPH1 PE=1 SV=1 :P31943 Heterogeneous nuclear ribonucleoprotein H OS=Homo sapiens GN=HNRNPH1 PE=1 SV=4 :
GGTLFGGEVC*K	1.32048	0.0292585	0.551941	0.401067	1.53375	0.258107	1.4813, 1.3304, 1.6090, 1.7447, 1.4813, 1.3050, 1.3280, 1.3334, 1.6929	1.0574, 1.2178, 1.9475, 1.5122, 1.1834, 1.0574, 1.1991, 1.9747, 1.5122	1.2888, 1.6248, 1.1853, 1.8021, 1.2888, 1.1431, 1.1853, 1.8022, 1.1867	1.1562, 1.9189, 1.4345, 1.3412, 1.3205, 1.9189, 1.4345, 1.1562, 1.2953, 1.3405, 1.5972	1.43129	1.71236e-05	4.85799e-05	0.517318	4.7664	4.31354	4	C684 C684 C684 C684 C684 ,C684 C684 C684 C684	TMPO	P42166 Lamina-associated polypeptide 2, isoform alpha OS=Homo sapiens GN=TMPO PE=1 SV=2 :P42166 Lamina-associated polypeptide 2, isoform alpha OS=Homo sapiens GN=TMPO PE=1 SV=2 :P42166 Lamina-associated polypeptide 2, isoform alpha OS=Homo sapiens GN=TMPO PE=1 SV=2 :P42166 Lamina-associated polypeptide 2, isoform alpha OS=Homo sapiens GN=TMPO PE=1 SV=2 :,P42166 Lamina-associated polypeptide 2, isoform alpha OS=Homo sapiens GN=TMPO PE=1 SV=2 :P42166 Lamina-associated polypeptide 2, isoform alpha OS=Homo sapiens GN=TMPO PE=1 SV=2 :P42166 Lamina-associated polypeptide 2, isoform alpha OS=Homo sapiens GN=TMPO PE=1 SV=2 :P42166 Lamina-associated polypeptide 2, isoform alpha OS=Homo sapiens GN=TMPO PE=1 SV=2 :P42166 Lamina-associated polypeptide 2, isoform alpha OS=Homo sapiens GN=TMPO PE=1 SV=2 :
GGVGVATC*DGFLYAVGGHDAPASNHCSR	0.964262	0.840064	1	-0.0525027	0.0756879	0	0.7633			1.1652	0.964262	0.840064	1	-0.0525027	0.0756879	0	2	C584 C645	KLHL1	F5H1J3 Kelch-like protein 1 OS=Homo sapiens GN=KLHL1 PE=4 SV=2 :Q9NR64 Kelch-like protein 1 OS=Homo sapiens GN=KLHL1 PE=2 SV=1 :
GGVPEEARPALC*PGPSGSR	1.08329	--	--	0.115414	0	0				1.0833	1.08329	--	--	0.115414	0	0	1	C124 C347	DCAF15	K7ELE9 DDB1- and CUL4-associated factor 15 (Fragment) OS=Homo sapiens GN=DCAF15 PE=1 SV=1 :Q66K64 DDB1- and CUL4-associated factor 15 OS=Homo sapiens GN=DCAF15 PE=1 SV=1 :
GGVTENTSYYIFTQC*PDGAFEAFPVHNWYNFTPLAR	1.0717	--	--	0.0999003	0	0			1.0717		1.0717	--	--	0.0999003	0	0	1	C190 C130	GTF2F1	M0R0R9 General transcription factor IIF subunit 1 (Fragment) OS=Homo sapiens GN=GTF2F1 PE=1 SV=1 :P35269 General transcription factor IIF subunit 1 OS=Homo sapiens GN=GTF2F1 PE=1 SV=2 :
GGYEAQEPLC*PAVPPR	6.61262	0.217641	0.493484	2.72522	0.66226	0.306727	9.1772	4.048			6.61262	0.217641	0.392073	2.72522	0.66226	0.406633	2	C74	LZTS2	Q9BRK4 Leucine zipper putative tumor suppressor 2 OS=Homo sapiens GN=LZTS2 PE=1 SV=2 :
GHALLIDC*R	1.49101	0.019434	0.475564	0.576288	1.71144	0.322791	2.6494, 1.2035, 2.4327, 1.2928	1.2001, 1.2259, 1.6790, 1.2258	1.2219, 1.3814, 2.1167, 1.7731	0.9913, 1.3031, 1.2137, 1.1448	1.50345	0.00189276	0.00478085	0.588275	2.7229	2.32049	4	C233 C203 C233 C203 C233 C203 C233 C203	GALK1	P51570-2 Isoform 2 of Galactokinase OS=Homo sapiens GN=GALK1 :P51570 Galactokinase OS=Homo sapiens GN=GALK1 PE=1 SV=1 :P51570-2 Isoform 2 of Galactokinase OS=Homo sapiens GN=GALK1 :P51570 Galactokinase OS=Homo sapiens GN=GALK1 PE=1 SV=1 :P51570-2 Isoform 2 of Galactokinase OS=Homo sapiens GN=GALK1 :P51570 Galactokinase OS=Homo sapiens GN=GALK1 PE=1 SV=1 :P51570-2 Isoform 2 of Galactokinase OS=Homo sapiens GN=GALK1 :P51570 Galactokinase OS=Homo sapiens GN=GALK1 PE=1 SV=1 :
GHAWLKDDEATHC*R	1.46836	0.122408	1	0.554204	0.912191	0	1.286		1.3188	1.8002	1.46836	0.122408	0.235174	0.554204	0.912191	0.628611	3	C648	RUFY1	Q96T51 RUN and FYVE domain-containing protein 1 OS=Homo sapiens GN=RUFY1 PE=1 SV=2 :
GHAYKEISEPQDDDYLYCEMC*QNFFIDSC*AAHGPPTFVK	0.665285	--	--	-0.587955	0	0	0.6653				0.665285	--	--	-0.587955	0	0	1	C208,C216	PRDM7	Q9NQW5 Probable histone-lysine N-methyltransferase PRDM7 OS=Homo sapiens GN=PRDM7 PE=1 SV=2 :
GHDGGHSHGGDMSNRPVC*R	1.36116	0.339957	0.660796	0.44484	0.468576	0.179933	1.3558			1.3665	1.36116	0.339957	0.579322	0.44484	0.468576	0.23708	2	C912	PPP1R10	Q96QC0 Serine/threonine-protein phosphatase 1 regulatory subunit 10 OS=Homo sapiens GN=PPP1R10 PE=1 SV=1 :
GHDGGHSHGGDM+SNRPVC*R	1.32058	--	--	0.401169	0	0				1.3206	1.32058	--	--	0.401169	0	0	1	M906,C912	PPP1R10	Q96QC0 Serine/threonine-protein phosphatase 1 regulatory subunit 10 OS=Homo sapiens GN=PPP1R10 PE=1 SV=1 :
GHEETC*IR	3.03231	0.509369	0.82125	1.60042	0.292967	0.0855245	0.8090, 0.6542, 0.0392	1.5487, 1.3087, 1.5487	9.0477	1.6031, 1.4529, 1.6031, 1.3404	1.90506	0.389591	0.651929	0.929838	0.409391	0.1858	4	C331 C331	CDR2	Q01850 Cerebellar degeneration-related protein 2 OS=Homo sapiens GN=CDR2 PE=1 SV=2 :Q01850 Cerebellar degeneration-related protein 2 OS=Homo sapiens GN=CDR2 PE=1 SV=2 :
GHEGPVWQVAWAHPMYGNILASC*SYDR	1.07367	0.327192	0.639856	0.10255	0.485198	0.193918	1.0312			1.1162	1.07367	0.327192	0.560079	0.10255	0.485198	0.251751	2	C80 C123 C63 C77	SEC13	A0A0C4DFR6 Protein SEC13 homolog OS=Homo sapiens GN=SEC13 PE=1 SV=1 :P55735-3 Isoform 3 of Protein SEC13 homolog OS=Homo sapiens GN=SEC13 :P55735-2 Isoform 2 of Protein SEC13 homolog OS=Homo sapiens GN=SEC13 :P55735 Protein SEC13 homolog OS=Homo sapiens GN=SEC13 PE=1 SV=3 :
GHEGPVWQVAWAHPM+YGNILASC*SYDR	0.952294	0.263544	0.556323	-0.0705215	0.579146	0.254673	0.8676, 0.8826	1.0594		0.9219, 0.9219	0.930676	0.0533544	0.110545	-0.103649	1.27283	0.956459	3	M72,C80 M115,C123 M55,C63 M69,C77	SEC13	A0A0C4DFR6 Protein SEC13 homolog OS=Homo sapiens GN=SEC13 PE=1 SV=1 :P55735-3 Isoform 3 of Protein SEC13 homolog OS=Homo sapiens GN=SEC13 :P55735-2 Isoform 2 of Protein SEC13 homolog OS=Homo sapiens GN=SEC13 :P55735 Protein SEC13 homolog OS=Homo sapiens GN=SEC13 PE=1 SV=3 :
GHESEVFIC*AWNPVSDLLASGSGDSTAR	1.24598	0.695668	0.963068	0.317285	0.157598	0.0163431	0.6663	1.7121, 1.3974		1.4148, 1.4324, 1.6039	1.37114	0.633811	0.864474	0.455377	0.198041	0.0632483	3	C175 ,C175 C187 C238	TBL1XR1,TBL1X	Q9BZK7 F-box-like/WD repeat-containing protein TBL1XR1 OS=Homo sapiens GN=TBL1XR1 PE=1 SV=1 :,Q9BZK7 F-box-like/WD repeat-containing protein TBL1XR1 OS=Homo sapiens GN=TBL1XR1 PE=1 SV=1 :O60907-2 Isoform 2 of F-box-like/WD repeat-containing protein TBL1X OS=Homo sapiens GN=TBL1X :O60907 F-box-like/WD repeat-containing protein TBL1X OS=Homo sapiens GN=TBL1X PE=1 SV=3 :
GHFEAFGTLTDC*VVVVNPQTK	1.04345	0.311391	0.614155	0.0613583	0.506694	0.211722	0.8603, 1.1047, 1.1183	1.3434, 1.2889, 1.0133, 0.7301	1.9721, 1.1869, 0.7068, 1.2120, 0.8459, 0.8417	1.1113, 1.2326, 1.1113, 1.2326, 1.1937, 1.1284	1.1176	0.29694	0.514288	0.160402	0.527331	0.288794	4	C36 C36 C36 ,C36 ,C36 C36	HNRNPA0	Q13151 Heterogeneous nuclear ribonucleoprotein A0 OS=Homo sapiens GN=HNRNPA0 PE=1 SV=1 :,Q13151 Heterogeneous nuclear ribonucleoprotein A0 OS=Homo sapiens GN=HNRNPA0 PE=1 SV=1 :Q13151 Heterogeneous nuclear ribonucleoprotein A0 OS=Homo sapiens GN=HNRNPA0 PE=1 SV=1 :,Q13151 Heterogeneous nuclear ribonucleoprotein A0 OS=Homo sapiens GN=HNRNPA0 PE=1 SV=1 :Q13151 Heterogeneous nuclear ribonucleoprotein A0 OS=Homo sapiens GN=HNRNPA0 PE=1 SV=1 :Q13151 Heterogeneous nuclear ribonucleoprotein A0 OS=Homo sapiens GN=HNRNPA0 PE=1 SV=1 :
GHFFVEDQIYC*EK	1.0965	0.0689903	0.811274	0.132902	1.16121	0.0908322	1.1956	1.1390, 1.0806, 1.1390, 1.0806	1.4382, 0.9139, 0.8974	0.9975, 0.9975, 1.1849	1.09673	0.124111	0.238116	0.133215	0.906189	0.623211	4	C307 C307 ,C307	PDLIM1	O00151 PDZ and LIM domain protein 1 OS=Homo sapiens GN=PDLIM1 PE=1 SV=4 :O00151 PDZ and LIM domain protein 1 OS=Homo sapiens GN=PDLIM1 PE=1 SV=4 :,O00151 PDZ and LIM domain protein 1 OS=Homo sapiens GN=PDLIM1 PE=1 SV=4 :
GHFGPIHC*VR	1.27053	--	--	0.345425	0	0				1.2705	1.27053	--	--	0.345425	0	0	1	C270 C283	STRAP	Q9Y3F4 Serine-threonine kinase receptor-associated protein OS=Homo sapiens GN=STRAP PE=1 SV=1 :Q9Y3F4-2 Isoform 2 of Serine-threonine kinase receptor-associated protein OS=Homo sapiens GN=STRAP :
GHFVAQDTLEC*QVAEVETGEQR	0.275924	--	--	-1.85766	0	0				0.2759	0.275924	--	--	-1.85766	0	0	1	C219	NEU2	Q9Y3R4 Sialidase-2 OS=Homo sapiens GN=NEU2 PE=1 SV=2 :
GHGDSVDQLC*WHPSNPDLFVTASGDK	1.22574	0.111177	0.93359	0.293652	0.953985	0.029844	1.3593, 1.5445	0.9796, 0.9796, 1.4924	1.1516, 1.1102	1.1749, 1.2384, 1.2384, 1.4433	1.24657	0.0091905	0.0215651	0.317962	2.03666	1.66625	4	C106 C106 C106 C106 ,C106 ,C106 C106	THOC3	Q96J01-2 Isoform 2 of THO complex subunit 3 OS=Homo sapiens GN=THOC3 :Q96J01 THO complex subunit 3 OS=Homo sapiens GN=THOC3 PE=1 SV=1 :,Q96J01-2 Isoform 2 of THO complex subunit 3 OS=Homo sapiens GN=THOC3 :Q96J01 THO complex subunit 3 OS=Homo sapiens GN=THOC3 PE=1 SV=1 :Q96J01-2 Isoform 2 of THO complex subunit 3 OS=Homo sapiens GN=THOC3 :Q96J01 THO complex subunit 3 OS=Homo sapiens GN=THOC3 PE=1 SV=1 :,Q96J01 THO complex subunit 3 OS=Homo sapiens GN=THOC3 PE=1 SV=1 :
GHGEC*PTTENTETFIR	1.10006	0.145452	0.402462	0.137582	0.837281	0.395275	1.1774, 1.0454	1.1849, 1.1849	1.0929, 1.3531	0.9491	1.1411	0.0239778	0.0528297	0.190424	1.62019	1.27712	4	C97 C97	RNGTT	O60942-2 Isoform 2 of mRNA-capping enzyme OS=Homo sapiens GN=RNGTT :O60942 mRNA-capping enzyme OS=Homo sapiens GN=RNGTT PE=1 SV=1 :
GHGGGFLTSC*EAELQELMK	1.56122	--	--	0.642676	0	0	1.5612				1.56122	--	--	0.642676	0	0	1	C21 C21 C21 C21 C21 C21	CEP63	Q96MT8-3 Isoform 3 of Centrosomal protein of 63 kDa OS=Homo sapiens GN=CEP63 :Q96MT8-4 Isoform 4 of Centrosomal protein of 63 kDa OS=Homo sapiens GN=CEP63 :Q96MT8-2 Isoform 2 of Centrosomal protein of 63 kDa OS=Homo sapiens GN=CEP63 :D6RAY6 Centrosomal protein of 63 kDa (Fragment) OS=Homo sapiens GN=CEP63 PE=1 SV=1 :D6R9Q4 Centrosomal protein of 63 kDa (Fragment) OS=Homo sapiens GN=CEP63 PE=1 SV=1 :Q96MT8 Centrosomal protein of 63 kDa OS=Homo sapiens GN=CEP63 PE=1 SV=1 :
GHGQEPGGPGGHYAAPGEPC*PAPPAPPPAPLPGAR	1.20295	0.261672	0.553094	0.266576	0.582242	0.257201	1.2640, 1.1887	1.2023, 1.1832, 0.4613	1.3092, 1.3092, 1.6395	1.2959, 1.2959	1.21492	0.2639	0.464586	0.280864	0.57856	0.332934	4	C96	HOXD4	P09016 Homeobox protein Hox-D4 OS=Homo sapiens GN=HOXD4 PE=2 SV=3 :
GHGTGFC*FDSSFDVHKK	1.35411	0.00902972	0.388238	0.437347	2.04433	0.410902	1.48	1.202	1.3153	1.4192	1.35411	0.00902972	0.0212083	0.437347	2.04433	1.6735	4	C677 C520 C719 C493 C743	TAX1BP1	Q86VP1-2 Isoform 2 of Tax1-binding protein 1 OS=Homo sapiens GN=TAX1BP1 :Q86VP1-4 Isoform 4 of Tax1-binding protein 1 OS=Homo sapiens GN=TAX1BP1 :Q86VP1 Tax1-binding protein 1 OS=Homo sapiens GN=TAX1BP1 PE=1 SV=2 :Q86VP1-3 Isoform 3 of Tax1-binding protein 1 OS=Homo sapiens GN=TAX1BP1 :B8ZZD4 Tax1-binding protein 1 OS=Homo sapiens GN=TAX1BP1 PE=1 SV=1 :
GHIISDGGCSC*PGDVAK	1.10797	0.172686	0.457765	0.147916	0.762743	0.339357	1.0250, 1.1110			1.1288, 1.1288	1.09842	0.0428302	0.0903624	0.13543	1.36825	1.04401	2	C191 C225 C209 C84 C224 C70 C196 C242 C242 C224	GMPR2	H0YMB3 GMP reductase OS=Homo sapiens GN=GMPR2 PE=1 SV=1 :F8WAN9 GMP reductase OS=Homo sapiens GN=GMPR2 PE=1 SV=1 :H0YLV5 GMP reductase OS=Homo sapiens GN=GMPR2 PE=1 SV=1 :H0YLB8 GMP reductase 2 (Fragment) OS=Homo sapiens GN=GMPR2 PE=1 SV=1 :Q9P2T1 GMP reductase 2 OS=Homo sapiens GN=GMPR2 PE=1 SV=1 :H0YNS9 GMP reductase 2 (Fragment) OS=Homo sapiens GN=GMPR2 PE=1 SV=7 :Q9P2T1-3 Isoform 3 of GMP reductase 2 OS=Homo sapiens GN=GMPR2 :Q9P2T1-2 Isoform 2 of GMP reductase 2 OS=Homo sapiens GN=GMPR2 :H0YNJ6 GMP reductase OS=Homo sapiens GN=GMPR2 PE=1 SV=1 :A0A087WWM4 GMP reductase OS=Homo sapiens GN=GMPR2 PE=1 SV=1 :
GHIISDGGC*SCPGDVAK	0.914816	--	--	-0.128447	0	0		0.9148			0.914816	--	--	-0.128447	0	0	1	C189 C223 C207 C222 C194 C240 C240 C222	GMPR2	H0YMB3 GMP reductase OS=Homo sapiens GN=GMPR2 PE=1 SV=1 :F8WAN9 GMP reductase OS=Homo sapiens GN=GMPR2 PE=1 SV=1 :H0YLV5 GMP reductase OS=Homo sapiens GN=GMPR2 PE=1 SV=1 :Q9P2T1 GMP reductase 2 OS=Homo sapiens GN=GMPR2 PE=1 SV=1 :Q9P2T1-3 Isoform 3 of GMP reductase 2 OS=Homo sapiens GN=GMPR2 :Q9P2T1-2 Isoform 2 of GMP reductase 2 OS=Homo sapiens GN=GMPR2 :H0YNJ6 GMP reductase OS=Homo sapiens GN=GMPR2 PE=1 SV=1 :A0A087WWM4 GMP reductase OS=Homo sapiens GN=GMPR2 PE=1 SV=1 :
GHIVLLQEAETLIQIEEDSTHIIC*DNDEMLR	0.850136	--	--	-0.234235	0	0		0.8501			0.850136	--	--	-0.234235	0	0	1	C129 C613 C637 C616	INTS9	H0YBK3 Integrator complex subunit 9 (Fragment) OS=Homo sapiens GN=INTS9 PE=1 SV=1 :Q9NV88-3 Isoform 3 of Integrator complex subunit 9 OS=Homo sapiens GN=INTS9 :Q9NV88 Integrator complex subunit 9 OS=Homo sapiens GN=INTS9 PE=1 SV=2 :Q9NV88-2 Isoform 2 of Integrator complex subunit 9 OS=Homo sapiens GN=INTS9 :
GHM+KYGVLHIHGLYTDPC*GVVLDPSGYK	0.97521	--	--	-0.0362154	0	0		0.9752			0.97521	--	--	-0.0362154	0	0	1	M183,C198	FAM118A	Q9NWS6 Protein FAM118A OS=Homo sapiens GN=FAM118A PE=1 SV=2 :
GHNQPC*LLVGSGR	1.16165	0.244693	0.530505	0.216177	0.611379	0.275311	1.0213, 1.0213		1.2652	1.1985	1.12655	0.227446	0.40739	0.171915	0.643122	0.38999	3	C280 C280	CAD	P27708 CAD protein OS=Homo sapiens GN=CAD PE=1 SV=3 :F8VPD4 CAD protein OS=Homo sapiens GN=CAD PE=1 SV=1 :
GHPFFYVPEIVDELC*SPHVLTTELVSGFPLDQAEGLSQEIR	0.588184	--	--	-0.765661	0	0				0.5882	0.588184	--	--	-0.765661	0	0	1	C438 C386 C159	ADCK3	Q8NI60 Atypical kinase ADCK3, mitochondrial OS=Homo sapiens GN=ADCK3 PE=1 SV=1 :Q8NI60-3 Isoform 3 of Atypical kinase ADCK3, mitochondrial OS=Homo sapiens GN=ADCK3 :Q8NI60-4 Isoform 4 of Atypical kinase ADCK3, mitochondrial OS=Homo sapiens GN=ADCK3 :
GHPGRC*QEDSQSLSC*GSHR	0.93077	--	--	-0.103504	0	0			0.9308		0.93077	--	--	-0.103504	0	0	1	C216,C225	RPUSD3	H7C1H7 RNA pseudouridylate synthase domain-containing protein 3 (Fragment) OS=Homo sapiens GN=RPUSD3 PE=1 SV=1 :
GHPLPENQGNAQAPC*WGR	0.958612	0.712457	0.964281	-0.0609808	0.147241	0.0157964	1.3323, 1.3323, 1.1042, 1.1927, 1.2754, 1.5841, 1.1042, 1.1927, 1.2754	0.6563, 0.9482	0.6075, 0.9618	1.4522, 1.1797, 1.2966, 1.2656, 1.1797, 1.2966	1.1704	0.613616	0.933812	0.227001	0.212103	0.0297405	4	C557 C557 C300	TNRC6B	Q9UPQ9 Trinucleotide repeat-containing gene 6B protein OS=Homo sapiens GN=TNRC6B PE=1 SV=4 :Q9UPQ9-1 Isoform 2 of Trinucleotide repeat-containing gene 6B protein OS=Homo sapiens GN=TNRC6B :H0Y720 Trinucleotide repeat-containing gene 6B protein (Fragment) OS=Homo sapiens GN=TNRC6B PE=1 SV=1 :
GHSAC*EPENLEFSSFMFWR	1.02402	0.811619	1	0.0342497	0.0906479	0	0.8883, 0.8883	1.1599, 1.1153		1.0757, 0.9678	1.01588	0.689163	0.889718	0.0227276	0.161678	0.0507478	3	C147	NOB1	Q9ULX3 RNA-binding protein NOB1 OS=Homo sapiens GN=NOB1 PE=1 SV=1 :
GHSAC*EPENLEFSSFM+FWR	1.35914	--	--	0.442692	0	0	1.3591				1.35914	--	--	0.442692	0	0	1	C147,M158	NOB1	Q9ULX3 RNA-binding protein NOB1 OS=Homo sapiens GN=NOB1 PE=1 SV=1 :
GHSC*TTPQCK	7.27486	--	--	2.86292	0	0	7.2749				7.27486	--	--	2.86292	0	0	1	C66 C66 C66	CDC27	P30260 Cell division cycle protein 27 homolog OS=Homo sapiens GN=CDC27 PE=1 SV=2 :P30260-2 Isoform 2 of Cell division cycle protein 27 homolog OS=Homo sapiens GN=CDC27 :G5EA36 Cell division cycle 27, isoform CRA_c OS=Homo sapiens GN=CDC27 PE=1 SV=1 :
GHSGTC*SLR	0.0850106	--	--	-3.55621	0	0		0.085			0.0850106	--	--	-3.55621	0	0	1	C1164 C1164 C1246 C706 C1221 C1049 C1056	COBL	O75128 Protein cordon-bleu OS=Homo sapiens GN=COBL PE=1 SV=2 :O75128-3 Isoform 3 of Protein cordon-bleu OS=Homo sapiens GN=COBL :O75128-2 Isoform 2 of Protein cordon-bleu OS=Homo sapiens GN=COBL :O75128-6 Isoform 6 of Protein cordon-bleu OS=Homo sapiens GN=COBL :O75128-7 Isoform 7 of Protein cordon-bleu OS=Homo sapiens GN=COBL :J3KR05 Protein cordon-bleu (Fragment) OS=Homo sapiens GN=COBL PE=1 SV=1 :H7C1N2 Protein cordon-bleu (Fragment) OS=Homo sapiens GN=COBL PE=1 SV=1 :
GHSSDSNPAIC*R	0.755717	0.204656	0.475096	-0.404082	0.688976	0.323219	0.7688, 0.7572	0.3325	1.0265	0.9011, 0.9011	0.781192	0.17618	0.324681	-0.356251	0.754044	0.488543	4	C31 C31 C31 C31 ,C31 C31 C31	RRP12	Q5JTH9 RRP12-like protein OS=Homo sapiens GN=RRP12 PE=1 SV=2 :Q5JTH9-3 Isoform 3 of RRP12-like protein OS=Homo sapiens GN=RRP12 :Q5JTH9-2 Isoform 2 of RRP12-like protein OS=Homo sapiens GN=RRP12 :,A0A087X1U8 RRP12-like protein (Fragment) OS=Homo sapiens GN=RRP12 PE=1 SV=5 :Q5JTH9 RRP12-like protein OS=Homo sapiens GN=RRP12 PE=1 SV=2 :Q5JTH9-3 Isoform 3 of RRP12-like protein OS=Homo sapiens GN=RRP12 :Q5JTH9-2 Isoform 2 of RRP12-like protein OS=Homo sapiens GN=RRP12 :
GHSSLTNSPLDSSC*K	1.49799	--	--	0.583028	0	0	1.498				1.49799	--	--	0.583028	0	0	1	C656 C646 C656 C646 C646	NCOA3	Q9Y6Q9-3 Isoform 3 of Nuclear receptor coactivator 3 OS=Homo sapiens GN=NCOA3 :Q9Y6Q9-2 Isoform 2 of Nuclear receptor coactivator 3 OS=Homo sapiens GN=NCOA3 :Q9Y6Q9-4 Isoform 4 of Nuclear receptor coactivator 3 OS=Homo sapiens GN=NCOA3 :Q9Y6Q9 Nuclear receptor coactivator 3 OS=Homo sapiens GN=NCOA3 PE=1 SV=1 :Q9Y6Q9-5 Isoform 5 of Nuclear receptor coactivator 3 OS=Homo sapiens GN=NCOA3 :
GHSTC*LSEGALSPDGTVLATASHDGYVK	0.335001	0.0511023	0.562067	-1.57776	1.29156	0.250212	1.3768, 1.3333, 1.3768, 1.3333, 1.0556, 0.1760	1.1585, 1.3155, 1.1300, 0.1112, 1.1300	1.1879, 1.3056, 1.1050, 0.0824, 1.1050, 3.8286	1.2087, 1.1288, 1.2136, 0.0658, 0.0895	1.08264	0.0358581	0.0767636	0.114555	1.44541	1.11484	4	C299 C299	EDC4	Q6P2E9 Enhancer of mRNA-decapping protein 4 OS=Homo sapiens GN=EDC4 PE=1 SV=1 :Q6P2E9 Enhancer of mRNA-decapping protein 4 OS=Homo sapiens GN=EDC4 PE=1 SV=1 :
GHTELDTAFMYSDGQSETILGGLGLGLGGGDC*R	0.668791	0.347292	0.649844	-0.580372	0.459305	0.187191	0.5509			0.6639, 0.8063	0.673726	0.152913	0.28657	-0.569767	0.815555	0.542769	2	C88 C98	AKR7A2	H3BLU7 Aflatoxin B1 aldehyde reductase member 2 (Fragment) OS=Homo sapiens GN=AKR7A2 PE=1 SV=1 :O43488 Aflatoxin B1 aldehyde reductase member 2 OS=Homo sapiens GN=AKR7A2 PE=1 SV=3 :
GHTELDTAFM+YSDGQSETILGGLGLGLGGGDC*R	1.90213	--	--	0.927618	0	0				1.9021	1.90213	--	--	0.927618	0	0	1	M66,C88 M76,C98	AKR7A2	H3BLU7 Aflatoxin B1 aldehyde reductase member 2 (Fragment) OS=Homo sapiens GN=AKR7A2 PE=1 SV=1 :O43488 Aflatoxin B1 aldehyde reductase member 2 OS=Homo sapiens GN=AKR7A2 PE=1 SV=3 :
GHTPLDLTC*STK	3.4351	0.0391866	0.622211	1.78035	1.40686	0.206063		3.1685	4.0343	3.1674, 3.0424	3.35315	0.0529383	0.109742	1.74552	1.27623	0.959627	3	C738 C738	NFKB2	Q00653 Nuclear factor NF-kappa-B p100 subunit OS=Homo sapiens GN=NFKB2 PE=1 SV=4 :Q00653-4 Isoform 4 of Nuclear factor NF-kappa-B p100 subunit OS=Homo sapiens GN=NFKB2 :
GHTSGVSQVC*FLPESYLLLTGGNDGK	1.20576	--	--	0.269946	0	0				1.2058	1.20576	--	--	0.269946	0	0	1	C248 C87 C89	WDR53	Q7Z5U6 WD repeat-containing protein 53 OS=Homo sapiens GN=WDR53 PE=2 SV=1 :C9JJZ8 WD repeat-containing protein 53 OS=Homo sapiens GN=WDR53 PE=1 SV=1 :C9JBE7 WD repeat-containing protein 53 OS=Homo sapiens GN=WDR53 PE=1 SV=1 :
GHVISQIAQEAGHDLMDIFLC*DVDIR	1.42383	0.0204722	0.484863	0.509781	1.68884	0.314381	0.7823, 0.7823, 2.1775, 3.3300	0.8108, 1.4942, 1.4180, 1.4942	1.2595, 1.3951, 1.4082	0.9633, 1.5107, 0.9631, 1.3631, 2.1215, 1.3631, 2.1215	1.48659	0.0029642	0.0073474	0.572006	2.52809	2.13387	4	C425 ,C425 C425	ERAL1	O75616 GTPase Era, mitochondrial OS=Homo sapiens GN=ERAL1 PE=1 SV=2 :O75616 GTPase Era, mitochondrial OS=Homo sapiens GN=ERAL1 PE=1 SV=2 :,O75616 GTPase Era, mitochondrial OS=Homo sapiens GN=ERAL1 PE=1 SV=2 :
GHVISQIAQEAGHDLM+DIFLC*DVDIR	1.45734	0.0821268	0.743592	0.543338	1.08552	0.128665		1.2492, 1.3097	1.3760, 1.4590, 1.5485	1.8304, 1.4350	1.45826	0.00124203	0.00318112	0.544245	2.90587	2.49742	3	M420,C425 ,M420,C425 M420,C425	ERAL1	O75616 GTPase Era, mitochondrial OS=Homo sapiens GN=ERAL1 PE=1 SV=2 :O75616 GTPase Era, mitochondrial OS=Homo sapiens GN=ERAL1 PE=1 SV=2 :,O75616 GTPase Era, mitochondrial OS=Homo sapiens GN=ERAL1 PE=1 SV=2 :
GHVLGNGSQVTQAANSGC*SK	0.745561	0.197699	0.465023	-0.423602	0.703997	0.332526	0.1529, 1.2089, 0.5333, 1.2089	0.7482	0.3203	0.9660, 1.0511	0.773714	0.220082	0.395837	-0.370129	0.657416	0.402484	4	C560	LUZP1	Q86V48 Leucine zipper protein 1 OS=Homo sapiens GN=LUZP1 PE=1 SV=2 :
GHYAYDC*HR	1.37028	0.00394916	0.589063	0.454473	2.4035	0.229838	1.3144, 1.4191, 1.3144, 1.4191, 1.3236, 1.4065	1.3407, 1.2900, 1.3131, 1.2513, 1.3407, 1.2900, 1.3131, 1.2513	1.4998, 1.6486, 1.4998, 1.6486	1.3140, 1.2883, 1.2056, 1.3137, 1.2883	1.36061	0.00018926	0.000519012	0.444255	3.72294	3.28482	4	C35 C119 C119 C119 C119 C119 C119 C35 C119 C119 C119 C119 C119 C119 C35 C119 C119 C119 C119 C119 C119 ,C35 C119 C119 C119 C119 C119 C119 C35 C119 C119 C119 C119 C119 C119 C35 C119 C119 C119 C119 C119 C119 C35 C119 C119 C119 C119 C119 C119 ,C35 C119 C119 C119 C119 C119 C119 C35 C119 C119 C119 C119 C119 C119	SRSF7	F8WEA1 Serine/arginine-rich-splicing factor 7 OS=Homo sapiens GN=SRSF7 PE=1 SV=1 :Q16629-3 Isoform 3 of Serine/arginine-rich splicing factor 7 OS=Homo sapiens GN=SRSF7 :Q16629-2 Isoform 2 of Serine/arginine-rich splicing factor 7 OS=Homo sapiens GN=SRSF7 :Q16629 Serine/arginine-rich splicing factor 7 OS=Homo sapiens GN=SRSF7 PE=1 SV=1 :Q16629-4 Isoform 4 of Serine/arginine-rich splicing factor 7 OS=Homo sapiens GN=SRSF7 :C9JAB2 Serine/arginine-rich-splicing factor 7 OS=Homo sapiens GN=SRSF7 PE=1 SV=1 :A0A0B4J1Z1 Serine/arginine-rich-splicing factor 7 OS=Homo sapiens GN=SRSF7 PE=1 SV=1 :F8WEA1 Serine/arginine-rich-splicing factor 7 OS=Homo sapiens GN=SRSF7 PE=1 SV=1 :Q16629-3 Isoform 3 of Serine/arginine-rich splicing factor 7 OS=Homo sapiens GN=SRSF7 :Q16629-2 Isoform 2 of Serine/arginine-rich splicing factor 7 OS=Homo sapiens GN=SRSF7 :Q16629 Serine/arginine-rich splicing factor 7 OS=Homo sapiens GN=SRSF7 PE=1 SV=1 :Q16629-4 Isoform 4 of Serine/arginine-rich splicing factor 7 OS=Homo sapiens GN=SRSF7 :C9JAB2 Serine/arginine-rich-splicing factor 7 OS=Homo sapiens GN=SRSF7 PE=1 SV=1 :A0A0B4J1Z1 Serine/arginine-rich-splicing factor 7 OS=Homo sapiens GN=SRSF7 PE=1 SV=1 :F8WEA1 Serine/arginine-rich-splicing factor 7 OS=Homo sapiens GN=SRSF7 PE=1 SV=1 :Q16629-3 Isoform 3 of Serine/arginine-rich splicing factor 7 OS=Homo sapiens GN=SRSF7 :Q16629-2 Isoform 2 of Serine/arginine-rich splicing factor 7 OS=Homo sapiens GN=SRSF7 :Q16629 Serine/arginine-rich splicing factor 7 OS=Homo sapiens GN=SRSF7 PE=1 SV=1 :Q16629-4 Isoform 4 of Serine/arginine-rich splicing factor 7 OS=Homo sapiens GN=SRSF7 :C9JAB2 Serine/arginine-rich-splicing factor 7 OS=Homo sapiens GN=SRSF7 PE=1 SV=1 :A0A0B4J1Z1 Serine/arginine-rich-splicing factor 7 OS=Homo sapiens GN=SRSF7 PE=1 SV=1 :F8WEA1 Serine/arginine-rich-splicing factor 7 OS=Homo sapiens GN=SRSF7 PE=1 SV=1 :Q16629-3 Isoform 3 of Serine/arginine-rich splicing factor 7 OS=Homo sapiens GN=SRSF7 :Q16629-2 Isoform 2 of Serine/arginine-rich splicing factor 7 OS=Homo sapiens GN=SRSF7 :Q16629 Serine/arginine-rich splicing factor 7 OS=Homo sapiens GN=SRSF7 PE=1 SV=1 :Q16629-4 Isoform 4 of Serine/arginine-rich splicing factor 7 OS=Homo sapiens GN=SRSF7 :C9JAB2 Serine/arginine-rich-splicing factor 7 OS=Homo sapiens GN=SRSF7 PE=1 SV=1 :A0A0B4J1Z1 Serine/arginine-rich-splicing factor 7 OS=Homo sapiens GN=SRSF7 PE=1 SV=1 :,F8WEA1 Serine/arginine-rich-splicing factor 7 OS=Homo sapiens GN=SRSF7 PE=1 SV=1 :Q16629-3 Isoform 3 of Serine/arginine-rich splicing factor 7 OS=Homo sapiens GN=SRSF7 :Q16629-2 Isoform 2 of Serine/arginine-rich splicing factor 7 OS=Homo sapiens GN=SRSF7 :Q16629 Serine/arginine-rich splicing factor 7 OS=Homo sapiens GN=SRSF7 PE=1 SV=1 :Q16629-4 Isoform 4 of Serine/arginine-rich splicing factor 7 OS=Homo sapiens GN=SRSF7 :C9JAB2 Serine/arginine-rich-splicing factor 7 OS=Homo sapiens GN=SRSF7 PE=1 SV=1 :A0A0B4J1Z1 Serine/arginine-rich-splicing factor 7 OS=Homo sapiens GN=SRSF7 PE=1 SV=1 :F8WEA1 Serine/arginine-rich-splicing factor 7 OS=Homo sapiens GN=SRSF7 PE=1 SV=1 :Q16629-3 Isoform 3 of Serine/arginine-rich splicing factor 7 OS=Homo sapiens GN=SRSF7 :Q16629-2 Isoform 2 of Serine/arginine-rich splicing factor 7 OS=Homo sapiens GN=SRSF7 :Q16629 Serine/arginine-rich splicing factor 7 OS=Homo sapiens GN=SRSF7 PE=1 SV=1 :Q16629-4 Isoform 4 of Serine/arginine-rich splicing factor 7 OS=Homo sapiens GN=SRSF7 :C9JAB2 Serine/arginine-rich-splicing factor 7 OS=Homo sapiens GN=SRSF7 PE=1 SV=1 :A0A0B4J1Z1 Serine/arginine-rich-splicing factor 7 OS=Homo sapiens GN=SRSF7 PE=1 SV=1 :,F8WEA1 Serine/arginine-rich-splicing factor 7 OS=Homo sapiens GN=SRSF7 PE=1 SV=1 :Q16629-3 Isoform 3 of Serine/arginine-rich splicing factor 7 OS=Homo sapiens GN=SRSF7 :Q16629-2 Isoform 2 of Serine/arginine-rich splicing factor 7 OS=Homo sapiens GN=SRSF7 :Q16629 Serine/arginine-rich splicing factor 7 OS=Homo sapiens GN=SRSF7 PE=1 SV=1 :Q16629-4 Isoform 4 of Serine/arginine-rich splicing factor 7 OS=Homo sapiens GN=SRSF7 :C9JAB2 Serine/arginine-rich-splicing factor 7 OS=Homo sapiens GN=SRSF7 PE=1 SV=1 :A0A0B4J1Z1 Serine/arginine-rich-splicing factor 7 OS=Homo sapiens GN=SRSF7 PE=1 SV=1 :F8WEA1 Serine/arginine-rich-splicing factor 7 OS=Homo sapiens GN=SRSF7 PE=1 SV=1 :Q16629-3 Isoform 3 of Serine/arginine-rich splicing factor 7 OS=Homo sapiens GN=SRSF7 :Q16629-2 Isoform 2 of Serine/arginine-rich splicing factor 7 OS=Homo sapiens GN=SRSF7 :Q16629 Serine/arginine-rich splicing factor 7 OS=Homo sapiens GN=SRSF7 PE=1 SV=1 :Q16629-4 Isoform 4 of Serine/arginine-rich splicing factor 7 OS=Homo sapiens GN=SRSF7 :C9JAB2 Serine/arginine-rich-splicing factor 7 OS=Homo sapiens GN=SRSF7 PE=1 SV=1 :A0A0B4J1Z1 Serine/arginine-rich-splicing factor 7 OS=Homo sapiens GN=SRSF7 PE=1 SV=1 :F8WEA1 Serine/arginine-rich-splicing factor 7 OS=Homo sapiens GN=SRSF7 PE=1 SV=1 :Q16629-3 Isoform 3 of Serine/arginine-rich splicing factor 7 OS=Homo sapiens GN=SRSF7 :Q16629-2 Isoform 2 of Serine/arginine-rich splicing factor 7 OS=Homo sapiens GN=SRSF7 :Q16629 Serine/arginine-rich splicing factor 7 OS=Homo sapiens GN=SRSF7 PE=1 SV=1 :Q16629-4 Isoform 4 of Serine/arginine-rich splicing factor 7 OS=Homo sapiens GN=SRSF7 :C9JAB2 Serine/arginine-rich-splicing factor 7 OS=Homo sapiens GN=SRSF7 PE=1 SV=1 :A0A0B4J1Z1 Serine/arginine-rich-splicing factor 7 OS=Homo sapiens GN=SRSF7 PE=1 SV=1 :
GIADVGLMEEVVC*NIQKEIEELLR	2.28758	0.218389	0.494221	1.19382	0.660768	0.306079	1.6286	2.1018, 2.6140	1.7138	3.6141, 2.5456, 3.6092, 2.5638	2.54886	0.016257	0.0368227	1.34985	1.78896	1.43388	4	C274 C264 ,C274 C264 C274 C264	GMEB1	Q9Y692 Glucocorticoid modulatory element-binding protein 1 OS=Homo sapiens GN=GMEB1 PE=1 SV=2 :Q9Y692-2 Isoform 2 of Glucocorticoid modulatory element-binding protein 1 OS=Homo sapiens GN=GMEB1 :Q9Y692 Glucocorticoid modulatory element-binding protein 1 OS=Homo sapiens GN=GMEB1 PE=1 SV=2 :Q9Y692-2 Isoform 2 of Glucocorticoid modulatory element-binding protein 1 OS=Homo sapiens GN=GMEB1 :,Q9Y692 Glucocorticoid modulatory element-binding protein 1 OS=Homo sapiens GN=GMEB1 PE=1 SV=2 :Q9Y692-2 Isoform 2 of Glucocorticoid modulatory element-binding protein 1 OS=Homo sapiens GN=GMEB1 :
GIADVGLM+EEVVC*NIQKEIEELLR	1.51015	0.154078	0.422354	0.594692	0.812258	0.374323	2.0825	1.2356	1.4170, 1.3519	1.3591, 1.2326, 1.3591	1.43395	0.00604498	0.0145054	0.519994	2.21861	1.83847	4	M269,C274 M259,C264 ,M269,C274 M259,C264 M269,C274 M259,C264	GMEB1	Q9Y692 Glucocorticoid modulatory element-binding protein 1 OS=Homo sapiens GN=GMEB1 PE=1 SV=2 :Q9Y692-2 Isoform 2 of Glucocorticoid modulatory element-binding protein 1 OS=Homo sapiens GN=GMEB1 :Q9Y692 Glucocorticoid modulatory element-binding protein 1 OS=Homo sapiens GN=GMEB1 PE=1 SV=2 :Q9Y692-2 Isoform 2 of Glucocorticoid modulatory element-binding protein 1 OS=Homo sapiens GN=GMEB1 :,Q9Y692 Glucocorticoid modulatory element-binding protein 1 OS=Homo sapiens GN=GMEB1 PE=1 SV=2 :Q9Y692-2 Isoform 2 of Glucocorticoid modulatory element-binding protein 1 OS=Homo sapiens GN=GMEB1 :
GIADVGLMEEVVC*NIQK	1.26193	0.0289068	0.551941	0.335632	1.539	0.258107	1.2665, 1.2665	1.2144, 1.2144	1.3044	1.2625, 1.2625	1.25586	0.000151069	0.000413871	0.328674	3.82082	3.38313	4	C274 C264	GMEB1	Q9Y692 Glucocorticoid modulatory element-binding protein 1 OS=Homo sapiens GN=GMEB1 PE=1 SV=2 :Q9Y692-2 Isoform 2 of Glucocorticoid modulatory element-binding protein 1 OS=Homo sapiens GN=GMEB1 :
GIADVGLM+EEVVC*NIQK	0.891418	--	--	-0.165827	0	0		0.8914			0.891418	--	--	-0.165827	0	0	1	M269,C274 M259,C264	GMEB1	Q9Y692 Glucocorticoid modulatory element-binding protein 1 OS=Homo sapiens GN=GMEB1 PE=1 SV=2 :Q9Y692-2 Isoform 2 of Glucocorticoid modulatory element-binding protein 1 OS=Homo sapiens GN=GMEB1 :
GIAFPTSISVNNC*VCHFSPLK	2.07528	--	--	1.05331	0	0	2.0753				2.07528	--	--	1.05331	0	0	1	C85	PA2G4	Q9UQ80 Proliferation-associated protein 2G4 OS=Homo sapiens GN=PA2G4 PE=1 SV=3 :
GIAFPTSISVNNCVC*HFSPLK	1.31437	0.275845	0.566562	0.39437	0.559334	0.246752	1.5039			1.1249	1.31437	0.275845	0.482885	0.39437	0.559334	0.316156	2	C87	PA2G4	Q9UQ80 Proliferation-associated protein 2G4 OS=Homo sapiens GN=PA2G4 PE=1 SV=3 :
GIAIGIDLGTTYSC*VGVFQHGK	0.694902	0.0951392	0.813782	-0.525119	1.02164	0.0894917	0.7688, 0.8448, 1.1018		0.5208	0.7452	0.796247	0.102824	0.201074	-0.328712	0.987907	0.696644	3	C19 C19	HSPA1L	Q53FA3 Heat shock 70 kDa protein 1-like (Fragment) OS=Homo sapiens GN=HSPA1L PE=1 SV=1 :P34931 Heat shock 70 kDa protein 1-like OS=Homo sapiens GN=HSPA1L PE=1 SV=2 :
GIAVEVQDTPNAC*ATFNFLCHEGR	0.518581	--	--	-0.947359	0	0	0.5186				0.518581	--	--	-0.947359	0	0	1	C150 C93	NDUFAF3	Q9BU61 NADH dehydrogenase [ubiquinone] 1 alpha subcomplex assembly factor 3 OS=Homo sapiens GN=NDUFAF3 PE=1 SV=1 :Q9BU61-2 Isoform b of NADH dehydrogenase [ubiquinone] 1 alpha subcomplex assembly factor 3 OS=Homo sapiens GN=NDUFAF3 :
GIAVEVQDTPNACATFNFLC*HEGR	0.681928	--	--	-0.552308	0	0				0.6769, 0.6871	0.682008	0.0201088	0.0448608	-0.55214	1.69661	1.34813	1	C157 C100	NDUFAF3	Q9BU61 NADH dehydrogenase [ubiquinone] 1 alpha subcomplex assembly factor 3 OS=Homo sapiens GN=NDUFAF3 PE=1 SV=1 :Q9BU61-2 Isoform b of NADH dehydrogenase [ubiquinone] 1 alpha subcomplex assembly factor 3 OS=Homo sapiens GN=NDUFAF3 :
GIAVIVTGQGEQC*ER	3.38703	0.403285	0.715009	1.76002	0.394387	0.145688			3.6296	3.1445	3.38703	0.403285	0.671715	1.76002	0.394387	0.172815	2	C85 C171	SPAST	Q9UBP0-3 Isoform 3 of Spastin OS=Homo sapiens GN=SPAST :Q9UBP0 Spastin OS=Homo sapiens GN=SPAST PE=1 SV=1 :
GIC*DYFPSPSK	2.23868	0.985035	1	1.16265	0.00654848	0	0.3368, 0.4424	4.3448, 4.3448	0.2595, 0.2595	4.1549, 3.7955	2.24228	0.976063	1	1.16497	0.0105222	0	4	C254	ANKLE2	Q86XL3 Ankyrin repeat and LEM domain-containing protein 2 OS=Homo sapiens GN=ANKLE2 PE=1 SV=4 :
GIC*ELENYHYGEESK	0.770964	0.0502375	0.556181	-0.375264	1.29897	0.254784	0.8388	0.7307, 0.8823, 0.7307	0.7195	0.7765, 0.7142, 0.8689	0.782694	0.000963199	0.00248337	-0.35348	3.01628	2.60496	4	C135 C121 C120 C135 C121 C120 ,C135 C121 C120	CINP	Q9BW66-3 Isoform 3 of Cyclin-dependent kinase 2-interacting protein OS=Homo sapiens GN=CINP :H0YN33 Cyclin-dependent kinase 2-interacting protein (Fragment) OS=Homo sapiens GN=CINP PE=1 SV=1 :Q9BW66 Cyclin-dependent kinase 2-interacting protein OS=Homo sapiens GN=CINP PE=1 SV=1 :,Q9BW66-3 Isoform 3 of Cyclin-dependent kinase 2-interacting protein OS=Homo sapiens GN=CINP :H0YN33 Cyclin-dependent kinase 2-interacting protein (Fragment) OS=Homo sapiens GN=CINP PE=1 SV=1 :Q9BW66 Cyclin-dependent kinase 2-interacting protein OS=Homo sapiens GN=CINP PE=1 SV=1 :Q9BW66-3 Isoform 3 of Cyclin-dependent kinase 2-interacting protein OS=Homo sapiens GN=CINP :H0YN33 Cyclin-dependent kinase 2-interacting protein (Fragment) OS=Homo sapiens GN=CINP PE=1 SV=1 :Q9BW66 Cyclin-dependent kinase 2-interacting protein OS=Homo sapiens GN=CINP PE=1 SV=1 :
GIC*IHTLTK	1.1637	--	--	0.218715	0	0	1.1685, 1.1587				1.1636	0.0309943	0.0670397	0.2186	1.50872	1.17367	1	C434	TBL1XR1	Q9BZK7 F-box-like/WD repeat-containing protein TBL1XR1 OS=Homo sapiens GN=TBL1XR1 PE=1 SV=1 :
GIC*SGGGGDPER	2.13317	--	--	1.093	0	0				2.1332	2.13317	--	--	1.093	0	0	1	C248 C219	TNFRSF10B	O14763 Tumor necrosis factor receptor superfamily member 10B OS=Homo sapiens GN=TNFRSF10B PE=1 SV=2 :O14763-2 Isoform Short of Tumor necrosis factor receptor superfamily member 10B OS=Homo sapiens GN=TNFRSF10B :
GIC*SGGGGGPER	2.31396	0.0105247	0.406545	1.21036	1.97779	0.390892	1.4078, 2.4520	2.5534	2.9473	1.8874, 1.8262	2.17904	0.0144408	0.032998	1.12369	1.84041	1.48151	4	C244 ,C244 C244	TNFRSF10D	Q9UBN6 Tumor necrosis factor receptor superfamily member 10D OS=Homo sapiens GN=TNFRSF10D PE=1 SV=1 :Q9UBN6 Tumor necrosis factor receptor superfamily member 10D OS=Homo sapiens GN=TNFRSF10D PE=1 SV=1 :,Q9UBN6 Tumor necrosis factor receptor superfamily member 10D OS=Homo sapiens GN=TNFRSF10D PE=1 SV=1 :
GIDDNLDEIPDGEMPQVDHLVFVVHGIGPVC*DLR	1.10527	0.0648876	0.667662	0.144402	1.18784	0.175443	1.2317	0.9973, 1.2018, 1.1022, 1.1927	0.8521, 1.2027, 1.0020	1.1177, 0.9358	1.0836	0.0715103	0.144489	0.115833	1.14563	0.840167	4	C457 C457 C161 C457 C457 C161 ,C457 C457 ,C457 C457 C457 C457	SEC23IP	Q9Y6Y8-2 Isoform 2 of SEC23-interacting protein OS=Homo sapiens GN=SEC23IP :Q9Y6Y8 SEC23-interacting protein OS=Homo sapiens GN=SEC23IP PE=1 SV=1 :Q9Y6Y8-2 Isoform 2 of SEC23-interacting protein OS=Homo sapiens GN=SEC23IP :Q9Y6Y8 SEC23-interacting protein OS=Homo sapiens GN=SEC23IP PE=1 SV=1 :,Q9Y6Y8-2 Isoform 2 of SEC23-interacting protein OS=Homo sapiens GN=SEC23IP :Q9Y6Y8 SEC23-interacting protein OS=Homo sapiens GN=SEC23IP PE=1 SV=1 :,Q9Y6Y8-2 Isoform 2 of SEC23-interacting protein OS=Homo sapiens GN=SEC23IP :Q9Y6Y8 SEC23-interacting protein OS=Homo sapiens GN=SEC23IP PE=1 SV=1 :H7C0V8 SEC23-interacting protein (Fragment) OS=Homo sapiens GN=SEC23IP PE=1 SV=1 :Q9Y6Y8-2 Isoform 2 of SEC23-interacting protein OS=Homo sapiens GN=SEC23IP :Q9Y6Y8 SEC23-interacting protein OS=Homo sapiens GN=SEC23IP PE=1 SV=1 :H7C0V8 SEC23-interacting protein (Fragment) OS=Homo sapiens GN=SEC23IP PE=1 SV=1 :
GIDDNLDEIPDGEM+PQVDHLVFVVHGIGPVC*DLR	0.983792	0.567804	0.883721	-0.0235749	0.245802	0.0536848	1.3577, 0.8731	1.0740, 1.2679, 1.2032	0.6902, 0.6945	1.0491, 1.2300	1.04886	0.361972	0.611998	0.0688275	0.441325	0.21325	4	M440,C457 M440,C457	SEC23IP	Q9Y6Y8-2 Isoform 2 of SEC23-interacting protein OS=Homo sapiens GN=SEC23IP :Q9Y6Y8 SEC23-interacting protein OS=Homo sapiens GN=SEC23IP PE=1 SV=1 :
GIDQC*IPLFVEAALER	1.19593	0.000548775	1	0.258129	3.26061	0	1.1062, 1.1744, 1.1062, 1.1744, 1.1877	1.1483, 1.1892, 1.3361, 1.1483, 1.1887, 1.1747, 1.2646	1.1726, 1.2253, 1.1726, 1.2253, 1.1319	1.3457, 1.2640, 0.6225, 1.3457, 1.2629	1.18033	0.000271344	0.000741703	0.239196	3.56648	3.12977	4	C757 C757 C757 ,C757 C757	IPO7	O95373 Importin-7 OS=Homo sapiens GN=IPO7 PE=1 SV=1 :O95373 Importin-7 OS=Homo sapiens GN=IPO7 PE=1 SV=1 :O95373 Importin-7 OS=Homo sapiens GN=IPO7 PE=1 SV=1 :,O95373 Importin-7 OS=Homo sapiens GN=IPO7 PE=1 SV=1 :O95373 Importin-7 OS=Homo sapiens GN=IPO7 PE=1 SV=1 :
GIDQC*IPLFVQLVLER	1.36928	0.0112572	0.400816	0.453417	1.94857	0.397055	1.7295, 1.4592	1.2630, 1.2630	1.3003, 1.2736	1.3813, 1.2548	1.36558	0.00031098	0.000849806	0.449513	3.50727	3.07068	4	C552 C757	IPO8	O15397-2 Isoform 2 of Importin-8 OS=Homo sapiens GN=IPO8 :O15397 Importin-8 OS=Homo sapiens GN=IPO8 PE=1 SV=2 :
GIEDNPMVVPLC*NR	0.793615	--	--	-0.333488	0	0			0.7936		0.793615	--	--	-0.333488	0	0	1	C663	VARS	P26640 Valine--tRNA ligase OS=Homo sapiens GN=VARS PE=1 SV=4 :
GIEEEEILPGFILC*DPNNLCHSGR	1.56551	--	--	0.646635	0	0	1.5655				1.56551	--	--	0.646635	0	0	1	C519 C518 C387 C381	GSPT1	P15170-3 Isoform 3 of Eukaryotic peptide chain release factor GTP-binding subunit ERF3A OS=Homo sapiens GN=GSPT1 :P15170-2 Isoform 2 of Eukaryotic peptide chain release factor GTP-binding subunit ERF3A OS=Homo sapiens GN=GSPT1 :H3BR35 Eukaryotic peptide chain release factor GTP-binding subunit ERF3A (Fragment) OS=Homo sapiens GN=GSPT1 PE=1 SV=1 :P15170 Eukaryotic peptide chain release factor GTP-binding subunit ERF3A OS=Homo sapiens GN=GSPT1 PE=1 SV=1 :
GIEEEEILPGFILCDPSNLC*HSGRTFDVQIVIIEHK	3.33595	--	--	1.7381	0	0	3.3359				3.33595	--	--	1.7381	0	0	1	C516	GSPT2	Q8IYD1 Eukaryotic peptide chain release factor GTP-binding subunit ERF3B OS=Homo sapiens GN=GSPT2 PE=1 SV=2 :
GIFGFTDSDC*IGK	1.19719	0.0864336	0.796216	0.259649	1.06332	0.0989691	1.0512	1.3164, 1.3715	1.1138, 1.1053	1.4851, 1.2101	1.23619	0.00573358	0.0137923	0.305901	2.24157	1.86036	4	C233 C274 C233 C274 ,C233 C274	WARS	P23381-2 Isoform 2 of Tryptophan--tRNA ligase, cytoplasmic OS=Homo sapiens GN=WARS :P23381 Tryptophan--tRNA ligase, cytoplasmic OS=Homo sapiens GN=WARS PE=1 SV=2 :P23381-2 Isoform 2 of Tryptophan--tRNA ligase, cytoplasmic OS=Homo sapiens GN=WARS :P23381 Tryptophan--tRNA ligase, cytoplasmic OS=Homo sapiens GN=WARS PE=1 SV=2 :,P23381-2 Isoform 2 of Tryptophan--tRNA ligase, cytoplasmic OS=Homo sapiens GN=WARS :P23381 Tryptophan--tRNA ligase, cytoplasmic OS=Homo sapiens GN=WARS PE=1 SV=2 :
GIFPVLC*KDPVQEAWAEDVDLR	1.07378	0.34914	0.65261	0.102704	0.457001	0.185347	1.1981, 1.5865, 1.9821, 1.1152, 1.1623, 1.0633, 1.1372, 1.5865, 1.1981, 1.1623, 1.0633, 1.1400	0.8778, 1.0110, 1.1629, 1.4242, 1.1065, 1.0144, 1.0110, 1.1629, 1.4242, 0.8778, 1.1065, 1.0144	0.9892, 0.4359, 0.8659, 0.8778, 1.0858, 0.8487, 1.5663, 0.9753, 0.7798, 0.8659, 0.8778, 1.0858, 0.9892, 0.9753, 0.7798	0.9981, 0.4767, 1.0594, 1.0930, 1.4844, 1.1796, 1.0984, 1.7270, 1.2192, 1.0594, 1.0938, 1.4844, 0.9981, 1.7270, 1.2192	1.12045	0.0134933	0.0309459	0.164079	1.86988	1.5094	4	C474 C474 C474 C474 C474 C474 C474 C474 C474 C474 C474 C474 ,C474 C474 C474 C474 C474 C474 C474 C474 C474 C474	PKM	P14618-2 Isoform M1 of Pyruvate kinase PKM OS=Homo sapiens GN=PKM :P14618-2 Isoform M1 of Pyruvate kinase PKM OS=Homo sapiens GN=PKM :P14618-2 Isoform M1 of Pyruvate kinase PKM OS=Homo sapiens GN=PKM :P14618-2 Isoform M1 of Pyruvate kinase PKM OS=Homo sapiens GN=PKM :P14618-2 Isoform M1 of Pyruvate kinase PKM OS=Homo sapiens GN=PKM :P14618 Pyruvate kinase PKM OS=Homo sapiens GN=PKM PE=1 SV=4 :P14618 Pyruvate kinase PKM OS=Homo sapiens GN=PKM PE=1 SV=4 :P14618 Pyruvate kinase PKM OS=Homo sapiens GN=PKM PE=1 SV=4 :P14618 Pyruvate kinase PKM OS=Homo sapiens GN=PKM PE=1 SV=4 :P14618 Pyruvate kinase PKM OS=Homo sapiens GN=PKM PE=1 SV=4 :,P14618 Pyruvate kinase PKM OS=Homo sapiens GN=PKM PE=1 SV=4 :P14618 Pyruvate kinase PKM OS=Homo sapiens GN=PKM PE=1 SV=4 :P14618 Pyruvate kinase PKM OS=Homo sapiens GN=PKM PE=1 SV=4 :P14618 Pyruvate kinase PKM OS=Homo sapiens GN=PKM PE=1 SV=4 :P14618 Pyruvate kinase PKM OS=Homo sapiens GN=PKM PE=1 SV=4 :P14618 Pyruvate kinase PKM OS=Homo sapiens GN=PKM PE=1 SV=4 :P14618-2 Isoform M1 of Pyruvate kinase PKM OS=Homo sapiens GN=PKM :P14618-2 Isoform M1 of Pyruvate kinase PKM OS=Homo sapiens GN=PKM :P14618-2 Isoform M1 of Pyruvate kinase PKM OS=Homo sapiens GN=PKM :P14618-2 Isoform M1 of Pyruvate kinase PKM OS=Homo sapiens GN=PKM :P14618-2 Isoform M1 of Pyruvate kinase PKM OS=Homo sapiens GN=PKM :P14618-2 Isoform M1 of Pyruvate kinase PKM OS=Homo sapiens GN=PKM :
GIFPVLC*K	0.526701	0.0886748	0.774226	-0.924944	1.0522	0.111132	0.2937	0.5283, 0.5283	0.2484	1.0365, 1.0365	0.61193	0.0694142	0.140546	-0.708561	1.15855	0.852181	4	C474 C474	PKM	P14618 Pyruvate kinase PKM OS=Homo sapiens GN=PKM PE=1 SV=4 :P14618-2 Isoform M1 of Pyruvate kinase PKM OS=Homo sapiens GN=PKM :,P14618-2 Isoform M1 of Pyruvate kinase PKM OS=Homo sapiens GN=PKM :P14618 Pyruvate kinase PKM OS=Homo sapiens GN=PKM PE=1 SV=4 :
GIGHFC*QEM+AK	2.99315	--	--	1.58167	0	0				2.9932	2.99315	--	--	1.58167	0	0	1	C56,M59	SDSL	Q96GA7 Serine dehydratase-like OS=Homo sapiens GN=SDSL PE=1 SV=1 :
GIGMNEPLVDC*EGYPR	1.07452	0.303722	0.582367	0.103692	0.517524	0.234803	1.0941, 2.0495, 1.1362, 1.0941, 2.0495, 0.9067, 1.1923	0.6314, 1.0776, 2.4913, 1.0776, 2.4913, 1.0028	1.0769, 1.3139, 0.4445, 1.0542, 1.3139, 0.3032, 1.1237	0.4298, 1.0822, 1.1196, 0.1229, 1.0822, 1.1196, 0.9371	1.14141	0.0857437	0.170215	0.190813	1.0668	0.769003	4	C59 C59 C59 C59 C59 C59 C59 C59 C59 C59 C59 C59 C59 C59 C59 C59 C59 C59 C59 C59 ,C59 C59 C59 C59 C59 C59 C59 C59 C59 C59 ,C59 C59 C59 C59 C59 C59 C59 C59 C59 C59 C59 C59 C59 C59 C59	PSMD9	O00233-2 Isoform p27-S of 26S proteasome non-ATPase regulatory subunit 9 OS=Homo sapiens GN=PSMD9 :F5GX23 26S proteasome non-ATPase regulatory subunit 9 OS=Homo sapiens GN=PSMD9 PE=1 SV=1 :J3KN29 26S proteasome non-ATPase regulatory subunit 9 OS=Homo sapiens GN=PSMD9 PE=1 SV=1 :O00233 26S proteasome non-ATPase regulatory subunit 9 OS=Homo sapiens GN=PSMD9 PE=1 SV=3 :F5H5V4 26S proteasome non-ATPase regulatory subunit 9 (Fragment) OS=Homo sapiens GN=PSMD9 PE=1 SV=1 :O00233-2 Isoform p27-S of 26S proteasome non-ATPase regulatory subunit 9 OS=Homo sapiens GN=PSMD9 :F5GX23 26S proteasome non-ATPase regulatory subunit 9 OS=Homo sapiens GN=PSMD9 PE=1 SV=1 :J3KN29 26S proteasome non-ATPase regulatory subunit 9 OS=Homo sapiens GN=PSMD9 PE=1 SV=1 :O00233 26S proteasome non-ATPase regulatory subunit 9 OS=Homo sapiens GN=PSMD9 PE=1 SV=3 :F5H5V4 26S proteasome non-ATPase regulatory subunit 9 (Fragment) OS=Homo sapiens GN=PSMD9 PE=1 SV=1 :O00233-2 Isoform p27-S of 26S proteasome non-ATPase regulatory subunit 9 OS=Homo sapiens GN=PSMD9 :F5GX23 26S proteasome non-ATPase regulatory subunit 9 OS=Homo sapiens GN=PSMD9 PE=1 SV=1 :J3KN29 26S proteasome non-ATPase regulatory subunit 9 OS=Homo sapiens GN=PSMD9 PE=1 SV=1 :O00233 26S proteasome non-ATPase regulatory subunit 9 OS=Homo sapiens GN=PSMD9 PE=1 SV=3 :F5H5V4 26S proteasome non-ATPase regulatory subunit 9 (Fragment) OS=Homo sapiens GN=PSMD9 PE=1 SV=1 :O00233-2 Isoform p27-S of 26S proteasome non-ATPase regulatory subunit 9 OS=Homo sapiens GN=PSMD9 :F5GX23 26S proteasome non-ATPase regulatory subunit 9 OS=Homo sapiens GN=PSMD9 PE=1 SV=1 :J3KN29 26S proteasome non-ATPase regulatory subunit 9 OS=Homo sapiens GN=PSMD9 PE=1 SV=1 :O00233 26S proteasome non-ATPase regulatory subunit 9 OS=Homo sapiens GN=PSMD9 PE=1 SV=3 :F5H5V4 26S proteasome non-ATPase regulatory subunit 9 (Fragment) OS=Homo sapiens GN=PSMD9 PE=1 SV=1 :,O00233-2 Isoform p27-S of 26S proteasome non-ATPase regulatory subunit 9 OS=Homo sapiens GN=PSMD9 :F5GX23 26S proteasome non-ATPase regulatory subunit 9 OS=Homo sapiens GN=PSMD9 PE=1 SV=1 :J3KN29 26S proteasome non-ATPase regulatory subunit 9 OS=Homo sapiens GN=PSMD9 PE=1 SV=1 :O00233 26S proteasome non-ATPase regulatory subunit 9 OS=Homo sapiens GN=PSMD9 PE=1 SV=3 :F5H5V4 26S proteasome non-ATPase regulatory subunit 9 (Fragment) OS=Homo sapiens GN=PSMD9 PE=1 SV=1 :O00233-2 Isoform p27-S of 26S proteasome non-ATPase regulatory subunit 9 OS=Homo sapiens GN=PSMD9 :F5GX23 26S proteasome non-ATPase regulatory subunit 9 OS=Homo sapiens GN=PSMD9 PE=1 SV=1 :J3KN29 26S proteasome non-ATPase regulatory subunit 9 OS=Homo sapiens GN=PSMD9 PE=1 SV=1 :O00233 26S proteasome non-ATPase regulatory subunit 9 OS=Homo sapiens GN=PSMD9 PE=1 SV=3 :F5H5V4 26S proteasome non-ATPase regulatory subunit 9 (Fragment) OS=Homo sapiens GN=PSMD9 PE=1 SV=1 :O00233-2 Isoform p27-S of 26S proteasome non-ATPase regulatory subunit 9 OS=Homo sapiens GN=PSMD9 :F5GX23 26S proteasome non-ATPase regulatory subunit 9 OS=Homo sapiens GN=PSMD9 PE=1 SV=1 :J3KN29 26S proteasome non-ATPase regulatory subunit 9 OS=Homo sapiens GN=PSMD9 PE=1 SV=1 :O00233 26S proteasome non-ATPase regulatory subunit 9 OS=Homo sapiens GN=PSMD9 PE=1 SV=3 :F5H5V4 26S proteasome non-ATPase regulatory subunit 9 (Fragment) OS=Homo sapiens GN=PSMD9 PE=1 SV=1 :,O00233-2 Isoform p27-S of 26S proteasome non-ATPase regulatory subunit 9 OS=Homo sapiens GN=PSMD9 :F5GX23 26S proteasome non-ATPase regulatory subunit 9 OS=Homo sapiens GN=PSMD9 PE=1 SV=1 :J3KN29 26S proteasome non-ATPase regulatory subunit 9 OS=Homo sapiens GN=PSMD9 PE=1 SV=1 :O00233 26S proteasome non-ATPase regulatory subunit 9 OS=Homo sapiens GN=PSMD9 PE=1 SV=3 :F5H5V4 26S proteasome non-ATPase regulatory subunit 9 (Fragment) OS=Homo sapiens GN=PSMD9 PE=1 SV=1 :O00233-2 Isoform p27-S of 26S proteasome non-ATPase regulatory subunit 9 OS=Homo sapiens GN=PSMD9 :F5GX23 26S proteasome non-ATPase regulatory subunit 9 OS=Homo sapiens GN=PSMD9 PE=1 SV=1 :J3KN29 26S proteasome non-ATPase regulatory subunit 9 OS=Homo sapiens GN=PSMD9 PE=1 SV=1 :O00233 26S proteasome non-ATPase regulatory subunit 9 OS=Homo sapiens GN=PSMD9 PE=1 SV=3 :F5H5V4 26S proteasome non-ATPase regulatory subunit 9 (Fragment) OS=Homo sapiens GN=PSMD9 PE=1 SV=1 :
GIGM+NEPLVDC*EGYPR	1.29296	0.0399368	0.627377	0.370675	1.39863	0.202471	1.1225, 1.4011, 0.9801, 1.1225, 1.4011	1.0373, 1.2211, 1.1973, 1.2517, 0.5877, 1.1947, 1.1973, 1.1847	0.8580, 1.1713, 1.5590, 0.9436, 0.9273, 1.1713, 1.1776, 0.5090	1.1922, 1.2857, 1.6737, 1.1922, 1.2857, 3.5223	1.23587	0.00130099	0.00332642	0.305527	2.88572	2.47802	4	M52,C59 M52,C59 M52,C59 M52,C59 M52,C59 M52,C59 M52,C59 M52,C59 M52,C59 M52,C59 M52,C59 M52,C59 M52,C59 M52,C59 M52,C59 M52,C59 M52,C59 M52,C59 M52,C59 M52,C59 M52,C59 M52,C59 M52,C59 M52,C59 M52,C59 ,M52,C59 M52,C59 M52,C59 M52,C59 M52,C59 M52,C59 M52,C59 M52,C59 M52,C59 M52,C59 M52,C59 M52,C59 M52,C59 M52,C59 M52,C59	PSMD9	O00233-2 Isoform p27-S of 26S proteasome non-ATPase regulatory subunit 9 OS=Homo sapiens GN=PSMD9 :F5GX23 26S proteasome non-ATPase regulatory subunit 9 OS=Homo sapiens GN=PSMD9 PE=1 SV=1 :J3KN29 26S proteasome non-ATPase regulatory subunit 9 OS=Homo sapiens GN=PSMD9 PE=1 SV=1 :O00233 26S proteasome non-ATPase regulatory subunit 9 OS=Homo sapiens GN=PSMD9 PE=1 SV=3 :F5H5V4 26S proteasome non-ATPase regulatory subunit 9 (Fragment) OS=Homo sapiens GN=PSMD9 PE=1 SV=1 :O00233-2 Isoform p27-S of 26S proteasome non-ATPase regulatory subunit 9 OS=Homo sapiens GN=PSMD9 :F5GX23 26S proteasome non-ATPase regulatory subunit 9 OS=Homo sapiens GN=PSMD9 PE=1 SV=1 :J3KN29 26S proteasome non-ATPase regulatory subunit 9 OS=Homo sapiens GN=PSMD9 PE=1 SV=1 :O00233 26S proteasome non-ATPase regulatory subunit 9 OS=Homo sapiens GN=PSMD9 PE=1 SV=3 :F5H5V4 26S proteasome non-ATPase regulatory subunit 9 (Fragment) OS=Homo sapiens GN=PSMD9 PE=1 SV=1 :O00233-2 Isoform p27-S of 26S proteasome non-ATPase regulatory subunit 9 OS=Homo sapiens GN=PSMD9 :F5GX23 26S proteasome non-ATPase regulatory subunit 9 OS=Homo sapiens GN=PSMD9 PE=1 SV=1 :J3KN29 26S proteasome non-ATPase regulatory subunit 9 OS=Homo sapiens GN=PSMD9 PE=1 SV=1 :O00233 26S proteasome non-ATPase regulatory subunit 9 OS=Homo sapiens GN=PSMD9 PE=1 SV=3 :F5H5V4 26S proteasome non-ATPase regulatory subunit 9 (Fragment) OS=Homo sapiens GN=PSMD9 PE=1 SV=1 :,O00233-2 Isoform p27-S of 26S proteasome non-ATPase regulatory subunit 9 OS=Homo sapiens GN=PSMD9 :F5GX23 26S proteasome non-ATPase regulatory subunit 9 OS=Homo sapiens GN=PSMD9 PE=1 SV=1 :J3KN29 26S proteasome non-ATPase regulatory subunit 9 OS=Homo sapiens GN=PSMD9 PE=1 SV=1 :O00233 26S proteasome non-ATPase regulatory subunit 9 OS=Homo sapiens GN=PSMD9 PE=1 SV=3 :F5H5V4 26S proteasome non-ATPase regulatory subunit 9 (Fragment) OS=Homo sapiens GN=PSMD9 PE=1 SV=1 :O00233-2 Isoform p27-S of 26S proteasome non-ATPase regulatory subunit 9 OS=Homo sapiens GN=PSMD9 :F5GX23 26S proteasome non-ATPase regulatory subunit 9 OS=Homo sapiens GN=PSMD9 PE=1 SV=1 :J3KN29 26S proteasome non-ATPase regulatory subunit 9 OS=Homo sapiens GN=PSMD9 PE=1 SV=1 :O00233 26S proteasome non-ATPase regulatory subunit 9 OS=Homo sapiens GN=PSMD9 PE=1 SV=3 :F5H5V4 26S proteasome non-ATPase regulatory subunit 9 (Fragment) OS=Homo sapiens GN=PSMD9 PE=1 SV=1 :O00233-2 Isoform p27-S of 26S proteasome non-ATPase regulatory subunit 9 OS=Homo sapiens GN=PSMD9 :F5GX23 26S proteasome non-ATPase regulatory subunit 9 OS=Homo sapiens GN=PSMD9 PE=1 SV=1 :J3KN29 26S proteasome non-ATPase regulatory subunit 9 OS=Homo sapiens GN=PSMD9 PE=1 SV=1 :O00233 26S proteasome non-ATPase regulatory subunit 9 OS=Homo sapiens GN=PSMD9 PE=1 SV=3 :F5H5V4 26S proteasome non-ATPase regulatory subunit 9 (Fragment) OS=Homo sapiens GN=PSMD9 PE=1 SV=1 :O00233-2 Isoform p27-S of 26S proteasome non-ATPase regulatory subunit 9 OS=Homo sapiens GN=PSMD9 :F5GX23 26S proteasome non-ATPase regulatory subunit 9 OS=Homo sapiens GN=PSMD9 PE=1 SV=1 :J3KN29 26S proteasome non-ATPase regulatory subunit 9 OS=Homo sapiens GN=PSMD9 PE=1 SV=1 :O00233 26S proteasome non-ATPase regulatory subunit 9 OS=Homo sapiens GN=PSMD9 PE=1 SV=3 :F5H5V4 26S proteasome non-ATPase regulatory subunit 9 (Fragment) OS=Homo sapiens GN=PSMD9 PE=1 SV=1 :O00233-2 Isoform p27-S of 26S proteasome non-ATPase regulatory subunit 9 OS=Homo sapiens GN=PSMD9 :F5GX23 26S proteasome non-ATPase regulatory subunit 9 OS=Homo sapiens GN=PSMD9 PE=1 SV=1 :J3KN29 26S proteasome non-ATPase regulatory subunit 9 OS=Homo sapiens GN=PSMD9 PE=1 SV=1 :O00233 26S proteasome non-ATPase regulatory subunit 9 OS=Homo sapiens GN=PSMD9 PE=1 SV=3 :F5H5V4 26S proteasome non-ATPase regulatory subunit 9 (Fragment) OS=Homo sapiens GN=PSMD9 PE=1 SV=1 :
GIHFCHDLVSLC*NFHNYDNLR	0.241993	0.0893669	0.778228	-2.04696	1.04882	0.108893		0.1554	0.3128	0.4250, 0.1811, 0.3399, 0.1811	0.265908	0.0066088	0.0157744	-1.911	2.17988	1.80205	3	C525 C525	GLS	O94925-3 Isoform 3 of Glutaminase kidney isoform, mitochondrial OS=Homo sapiens GN=GLS :O94925 Glutaminase kidney isoform, mitochondrial OS=Homo sapiens GN=GLS PE=1 SV=1 :
GIHFC*HDLVSLCNFHNYDNLR	0.170513	0.147061	0.400684	-2.55205	0.832502	0.397198	0.2006	0.1414, 0.1401			0.160722	0.0757819	0.152342	-2.63736	1.12043	0.817181	2	C518 C518 ,C518 C518 C518 C518	GLS	O94925-3 Isoform 3 of Glutaminase kidney isoform, mitochondrial OS=Homo sapiens GN=GLS :O94925 Glutaminase kidney isoform, mitochondrial OS=Homo sapiens GN=GLS PE=1 SV=1 :O94925-3 Isoform 3 of Glutaminase kidney isoform, mitochondrial OS=Homo sapiens GN=GLS :O94925 Glutaminase kidney isoform, mitochondrial OS=Homo sapiens GN=GLS PE=1 SV=1 :,O94925-3 Isoform 3 of Glutaminase kidney isoform, mitochondrial OS=Homo sapiens GN=GLS :O94925 Glutaminase kidney isoform, mitochondrial OS=Homo sapiens GN=GLS PE=1 SV=1 :
GIHVDQSDLLC*K	1.50065	0.697479	0.966818	0.585585	0.156469	0.0146551		0.9420, 0.9221	1.6914	1.8778	1.35831	0.636686	0.875416	0.441814	0.196074	0.0577857	3	C157 C19 C33 C32 C19	RABGEF1	Q9UJ41 Rab5 GDP/GTP exchange factor OS=Homo sapiens GN=RABGEF1 PE=1 SV=2 :Q9UJ41-3 Isoform 3 of Rab5 GDP/GTP exchange factor OS=Homo sapiens GN=RABGEF1 :Q9UJ41-4 Isoform 4 of Rab5 GDP/GTP exchange factor OS=Homo sapiens GN=RABGEF1 :E9PFK9 Rab5 GDP/GTP exchange factor OS=Homo sapiens GN=RABGEF1 PE=1 SV=1 :Q9UJ41-2 Isoform 2 of Rab5 GDP/GTP exchange factor OS=Homo sapiens GN=RABGEF1 :
GIIFMQTAC*QAVQHQR	1.08302	--	--	0.115055	0	0				1.083	1.08302	--	--	0.115055	0	0	1	C88 C88	DIS3L	Q8TF46 DIS3-like exonuclease 1 OS=Homo sapiens GN=DIS3L PE=1 SV=2 :Q8TF46-3 Isoform 3 of DIS3-like exonuclease 1 OS=Homo sapiens GN=DIS3L :
GIKNELEC*VTNISLANIIR	1.50923	0.12267	0.959925	0.593808	0.911261	0.0177625	1.9632	1.5626	1.1897	1.0760, 1.5297, 1.0760	1.39953	0.0824652	0.164362	0.484942	1.08373	0.784197	4	C28 C28 C28 C28	WASF1	Q5SZK5 Wiskott-Aldrich syndrome protein family member 1 (Fragment) OS=Homo sapiens GN=WASF1 PE=1 SV=1 :Q5SZK3 Wiskott-Aldrich syndrome protein family member 1 (Fragment) OS=Homo sapiens GN=WASF1 PE=1 SV=1 :Q5SZK4 Wiskott-Aldrich syndrome protein family member 1 (Fragment) OS=Homo sapiens GN=WASF1 PE=1 SV=1 :Q92558 Wiskott-Aldrich syndrome protein family member 1 OS=Homo sapiens GN=WASF1 PE=1 SV=1 :
GILLYGPPGC*GK	0.571236	0.120914	0.947712	-0.80784	0.917524	0.0233235	0.7547, 0.7547	0.8066	0.6046, 0.0830, 0.6046	0.4309, 1.1857, 0.4309, 0.1497	0.580534	0.025525	0.0559904	-0.784549	1.59303	1.25189	4	C264 C259 C170 ,C264 C259 C170 C264 C259 C170	NSF	P46459 Vesicle-fusing ATPase OS=Homo sapiens GN=NSF PE=1 SV=3 :I3L0N3 Vesicle-fusing ATPase OS=Homo sapiens GN=NSF PE=1 SV=1 :P46459-2 Isoform 2 of Vesicle-fusing ATPase OS=Homo sapiens GN=NSF :,P46459 Vesicle-fusing ATPase OS=Homo sapiens GN=NSF PE=1 SV=3 :I3L0N3 Vesicle-fusing ATPase OS=Homo sapiens GN=NSF PE=1 SV=1 :P46459-2 Isoform 2 of Vesicle-fusing ATPase OS=Homo sapiens GN=NSF :P46459 Vesicle-fusing ATPase OS=Homo sapiens GN=NSF PE=1 SV=3 :I3L0N3 Vesicle-fusing ATPase OS=Homo sapiens GN=NSF PE=1 SV=1 :P46459-2 Isoform 2 of Vesicle-fusing ATPase OS=Homo sapiens GN=NSF :
GILVMNTPNGNSLSAAELTCGMIMC*LAR	0.167551	--	--	-2.57732	0	0				0.1676	0.167551	--	--	-2.57732	0	0	1	C116	PHGDH	O43175 D-3-phosphoglycerate dehydrogenase OS=Homo sapiens GN=PHGDH PE=1 SV=4 :
GIMEEDEAC*GR	2.19796	0.0392965	0.622548	1.13616	1.40565	0.205827	2.7019, 2.9885	1.5560, 1.4985	2.2508, 2.2508	2.1202, 2.1202	2.18585	0.00383281	0.00937581	1.12819	2.41648	2.02799	4	C49	JUP	P14923 Junction plakoglobin OS=Homo sapiens GN=JUP PE=1 SV=3 :
GIM+EEDEAC*GR	1.17542	0.244158	0.529702	0.233177	0.612328	0.275968	0.9278, 0.9278	1.4809, 1.4809	1.1956	1.0973	1.18507	0.183151	0.335997	0.244972	0.73719	0.473665	4	M43,C49	JUP	P14923 Junction plakoglobin OS=Homo sapiens GN=JUP PE=1 SV=3 :
GIMVLAGDTLPIEVYCHLPVMC*EDR	0.916718	--	--	-0.12545	0	0				0.9167	0.916718	--	--	-0.12545	0	0	1	C98	NHP2	Q9NX24 H/ACA ribonucleoprotein complex subunit 2 OS=Homo sapiens GN=NHP2 PE=1 SV=1 :
GINPDEAVAYGAAVQAGVLSGDQDTGDLVLLDVC*PLTLGIETVGGVM+TK	1.04708	--	--	0.0663782	0	0			1.0471		1.04708	--	--	0.0663782	0	0	1	C420,M433 C420,M433 C421,M434 C420,M433	HSPA5	contaminant_GR78_RAT owl|P06761| 78 KD GLUCOSE REGULATED PROTEIN PRECURSOR (GRP 78) (IMMUNOGLOBULIN... :contaminant_GR78_MESAU owl|P07823| 78 KD GLUCOSE REGULATED PROTEIN PRECURSOR (GRP 78) (IMMUNOGLOBULIN... :contaminant_GR78_MOUSE owl|P20029| 78 KD GLUCOSE REGULATED PROTEIN PRECURSOR (GRP 78) (IMMUNOGLOBULIN... :P11021 78 kDa glucose-regulated protein OS=Homo sapiens GN=HSPA5 PE=1 SV=2 :
GIPAC*EQNVSR	5.0122	0.197848	0.465196	2.32544	0.703668	0.332364	7.5429	2.4815			5.0122	0.197848	0.359557	2.32544	0.703668	0.444232	2	C563	AKAP17A	Q02040 A-kinase anchor protein 17A OS=Homo sapiens GN=AKAP17A PE=1 SV=2 :
GIPPNGSSPSQLPPTSC*SQNPQPGDSR	1.32159	0.216466	0.491912	0.402272	0.664611	0.308113	1.364	1.2792			1.32159	0.216466	0.390101	0.402272	0.664611	0.408823	2	C408 C409 C443 ,C366 C408 C409 C409 C443	KRBA1	A0A087WVC5 Protein KRBA1 (Fragment) OS=Homo sapiens GN=KRBA1 PE=1 SV=1 :A5PL33-2 Isoform 2 of Protein KRBA1 OS=Homo sapiens GN=KRBA1 :A5PL33 Protein KRBA1 OS=Homo sapiens GN=KRBA1 PE=1 SV=3 :A5PL33-3 Isoform 3 of Protein KRBA1 OS=Homo sapiens GN=KRBA1 :A0A0C4DH65 Protein KRBA1 OS=Homo sapiens GN=KRBA1 PE=1 SV=1 :,A5PL33-2 Isoform 2 of Protein KRBA1 OS=Homo sapiens GN=KRBA1 :A5PL33 Protein KRBA1 OS=Homo sapiens GN=KRBA1 PE=1 SV=3 :A0A0C4DH65 Protein KRBA1 OS=Homo sapiens GN=KRBA1 PE=1 SV=1 :
GIPVMGHSEGIC*HMYVDSEASVDK	1.18477	0.301183	0.578586	0.244612	0.521169	0.237632	1.1949			1.4006, 1.1064	1.23397	0.0191171	0.0428209	0.303306	1.71858	1.36834	2	C582 C584	ALDH18A1	P54886-2 Isoform Short of Delta-1-pyrroline-5-carboxylate synthase OS=Homo sapiens GN=ALDH18A1 :P54886 Delta-1-pyrroline-5-carboxylate synthase OS=Homo sapiens GN=ALDH18A1 PE=1 SV=2 :
GIPVM+GHSEGIC*HMYVDSEASVDK	1.1008	0.514874	0.827401	0.138554	0.288299	0.0822838		0.3597, 0.3597, 1.4678	1.6409	1.4480, 1.0260	1.05035	0.334205	0.570523	0.0708712	0.475987	0.243727	3	M575,C582 M577,C584	ALDH18A1	P54886-2 Isoform Short of Delta-1-pyrroline-5-carboxylate synthase OS=Homo sapiens GN=ALDH18A1 :P54886 Delta-1-pyrroline-5-carboxylate synthase OS=Homo sapiens GN=ALDH18A1 PE=1 SV=2 :
GISC*LVDAFLGISRPR	1.60877	0.288529	0.579718	0.68596	0.539811	0.236783	1.8029			1.4146	1.60877	0.288529	0.502367	0.68596	0.539811	0.298979	2	C122 C344 C344 C344 C172	RALGAPB	Q86X10-2 Isoform 2 of Ral GTPase-activating protein subunit beta OS=Homo sapiens GN=RALGAPB :Q86X10-4 Isoform 4 of Ral GTPase-activating protein subunit beta OS=Homo sapiens GN=RALGAPB :Q86X10 Ral GTPase-activating protein subunit beta OS=Homo sapiens GN=RALGAPB PE=1 SV=1 :Q86X10-3 Isoform 3 of Ral GTPase-activating protein subunit beta OS=Homo sapiens GN=RALGAPB :A2A2F0 Ral GTPase-activating protein subunit beta (Fragment) OS=Homo sapiens GN=RALGAPB PE=1 SV=1 :
GISC*LVDAFLGISR	0.917171	0.477583	0.791793	-0.124737	0.320951	0.101388	0.8933		0.8026, 0.7060	1.1121, 1.1121	0.925235	0.272934	0.478134	-0.112109	0.563942	0.320451	3	C122 C344 C344 C344 C172	RALGAPB	Q86X10-2 Isoform 2 of Ral GTPase-activating protein subunit beta OS=Homo sapiens GN=RALGAPB :Q86X10-4 Isoform 4 of Ral GTPase-activating protein subunit beta OS=Homo sapiens GN=RALGAPB :Q86X10 Ral GTPase-activating protein subunit beta OS=Homo sapiens GN=RALGAPB PE=1 SV=1 :Q86X10-3 Isoform 3 of Ral GTPase-activating protein subunit beta OS=Homo sapiens GN=RALGAPB :A2A2F0 Ral GTPase-activating protein subunit beta (Fragment) OS=Homo sapiens GN=RALGAPB PE=1 SV=1 :
GISCMNTTLSESPFKC*DPDAAR	0.669184	0.33625	0.633401	-0.579526	0.473337	0.198321	0.5979			0.7404	0.669184	0.33625	0.573711	-0.579526	0.473337	0.241306	2	C254	PPA1	Q15181 Inorganic pyrophosphatase OS=Homo sapiens GN=PPA1 PE=1 SV=2 :
GISC*MNTTLSESPFK	1.11964	0.59273	0.911976	0.163034	0.227143	0.0400166	1.1639, 1.9792	1.4214, 1.4214	1.8094, 0.1442, 1.8094	1.1706, 0.9946, 1.1706	1.30848	0.652647	0.899849	0.387893	0.185322	0.0458304	4	C242 C242 ,C242	PPA1	Q15181 Inorganic pyrophosphatase OS=Homo sapiens GN=PPA1 PE=1 SV=2 :,Q15181 Inorganic pyrophosphatase OS=Homo sapiens GN=PPA1 PE=1 SV=2 :Q15181 Inorganic pyrophosphatase OS=Homo sapiens GN=PPA1 PE=1 SV=2 :
GISC*M+NTTLSESPFK	0.926844	0.363041	0.670514	-0.109602	0.440044	0.173592	1.6747, 1.0903, 1.1426, 1.0903	1.2585, 1.0432, 1.1027, 1.0432, 1.1079	1.3885, 0.2038, 1.1455, 1.3885, 1.5230, 1.1455	1.6764, 1.1264, 1.1264, 0.1833	1.1295	0.437298	0.724136	0.175689	0.359223	0.14018	4	C242,M243 C242,M243 ,C242,M243 C242,M243 C242,M243	PPA1	Q15181 Inorganic pyrophosphatase OS=Homo sapiens GN=PPA1 PE=1 SV=2 :Q15181 Inorganic pyrophosphatase OS=Homo sapiens GN=PPA1 PE=1 SV=2 :,Q15181 Inorganic pyrophosphatase OS=Homo sapiens GN=PPA1 PE=1 SV=2 :Q15181 Inorganic pyrophosphatase OS=Homo sapiens GN=PPA1 PE=1 SV=2 :Q15181 Inorganic pyrophosphatase OS=Homo sapiens GN=PPA1 PE=1 SV=2 :
GISEFIVMAADAEPLEIILHLPLLC*EDKNVPYVFVR	1.03157	0.725428	0.981083	0.0448369	0.139406	0.00829409	1.0882, 0.9602, 1.0772	1.0419, 1.1941	0.8672, 0.8983, 0.9235, 1.0210	0.9993, 1.0606, 0.8969, 1.0253, 1.0860, 1.0272, 1.0259, 1.0071	1.01176	0.500318	0.791909	0.0168701	0.300754	0.101325	4	C73 C77	SNU13	P55769 NHP2-like protein 1 OS=Homo sapiens GN=SNU13 PE=1 SV=3 :B1AHD1 NHP2-like protein 1 OS=Homo sapiens GN=SNU13 PE=1 SV=1 :
GISEFIVM+AADAEPLEIILHLPLLC*EDKNVPYVFVR	1.06218	0.123036	0.962016	0.0870237	0.909966	0.0168179	0.9993, 1.0482, 1.1148, 1.0799	0.9721, 1.1544, 1.0326, 1.0776	1.0265, 1.0559, 1.1418, 1.0686, 1.7710, 1.0785, 1.7710, 1.0185	1.0196, 1.1513, 1.0439	1.13818	0.00026111	0.000714131	0.186727	3.58318	3.14622	4	M56,C73 M60,C77 M56,C73 M60,C77 M56,C73 M60,C77 ,M56,C73 M60,C77 M56,C73 M60,C77 ,M56,C73 M60,C77	SNU13	P55769 NHP2-like protein 1 OS=Homo sapiens GN=SNU13 PE=1 SV=3 :B1AHD1 NHP2-like protein 1 OS=Homo sapiens GN=SNU13 PE=1 SV=1 :,P55769 NHP2-like protein 1 OS=Homo sapiens GN=SNU13 PE=1 SV=3 :B1AHD1 NHP2-like protein 1 OS=Homo sapiens GN=SNU13 PE=1 SV=1 :P55769 NHP2-like protein 1 OS=Homo sapiens GN=SNU13 PE=1 SV=3 :B1AHD1 NHP2-like protein 1 OS=Homo sapiens GN=SNU13 PE=1 SV=1 :P55769 NHP2-like protein 1 OS=Homo sapiens GN=SNU13 PE=1 SV=3 :B1AHD1 NHP2-like protein 1 OS=Homo sapiens GN=SNU13 PE=1 SV=1 :,P55769 NHP2-like protein 1 OS=Homo sapiens GN=SNU13 PE=1 SV=3 :B1AHD1 NHP2-like protein 1 OS=Homo sapiens GN=SNU13 PE=1 SV=1 :P55769 NHP2-like protein 1 OS=Homo sapiens GN=SNU13 PE=1 SV=3 :B1AHD1 NHP2-like protein 1 OS=Homo sapiens GN=SNU13 PE=1 SV=1 :
GISEFIVMAADAEPLEIILHLPLLC*EDK	1.01459	0.336789	0.634169	0.0209013	0.472642	0.197795	1.0924	0.9705		1.0789, 0.9701, 0.9734, 1.0168	1.01703	0.293425	0.509247	0.0243637	0.532502	0.293072	3	C73 C77 C73 C77 ,C73 C77	SNU13	P55769 NHP2-like protein 1 OS=Homo sapiens GN=SNU13 PE=1 SV=3 :B1AHD1 NHP2-like protein 1 OS=Homo sapiens GN=SNU13 PE=1 SV=1 :,P55769 NHP2-like protein 1 OS=Homo sapiens GN=SNU13 PE=1 SV=3 :B1AHD1 NHP2-like protein 1 OS=Homo sapiens GN=SNU13 PE=1 SV=1 :P55769 NHP2-like protein 1 OS=Homo sapiens GN=SNU13 PE=1 SV=3 :B1AHD1 NHP2-like protein 1 OS=Homo sapiens GN=SNU13 PE=1 SV=1 :
GISEFIVM+AADAEPLEIILHLPLLC*EDK	1.04655	0.399952	0.711706	0.0656457	0.397993	0.147699	1.0775		0.9884, 1.0314	1.0675	1.0412	0.371544	0.62578	0.058248	0.42999	0.203579	3	M56,C73 M60,C77	SNU13	P55769 NHP2-like protein 1 OS=Homo sapiens GN=SNU13 PE=1 SV=3 :B1AHD1 NHP2-like protein 1 OS=Homo sapiens GN=SNU13 PE=1 SV=1 :
GISETSNSALHFC*KAPHAM+DR	2.72543	--	--	1.44649	0	0			2.7254		2.72543	--	--	1.44649	0	0	1	C143,M149 C122,M128 C143,M149 C143,M149 C143,M149	CDC20B	Q86Y33 Cell division cycle protein 20 homolog B OS=Homo sapiens GN=CDC20B PE=1 SV=3 :Q86Y33-5 Isoform 5 of Cell division cycle protein 20 homolog B OS=Homo sapiens GN=CDC20B :Q86Y33-4 Isoform 4 of Cell division cycle protein 20 homolog B OS=Homo sapiens GN=CDC20B :Q86Y33-2 Isoform 2 of Cell division cycle protein 20 homolog B OS=Homo sapiens GN=CDC20B :Q86Y33-3 Isoform 3 of Cell division cycle protein 20 homolog B OS=Homo sapiens GN=CDC20B :
GISIC*YSALKSALCGNYVSFGVFK	0.697743	--	--	-0.519233	0	0			0.6977		0.697743	--	--	-0.519233	0	0	1	C833	RANBP17	Q9H2T7 Ran-binding protein 17 OS=Homo sapiens GN=RANBP17 PE=2 SV=1 :
GISLLGLYFGC*SLSAPCAQLSASLAAFYGR	1.60512	0.435616	0.751447	0.68268	0.360897	0.124101		1.9521	1.2581		1.60512	0.435616	1	0.68268	0.360897	0	2	C40 C40	NXN	Q6DKJ4 Nucleoredoxin OS=Homo sapiens GN=NXN PE=1 SV=2 :A0A0G2JQK5 Nucleoredoxin (Fragment) OS=Homo sapiens GN=NXN PE=1 SV=1 :
GISLLGLYFGCSLSAPC*AQLSASLAAFYGR	1.18118	0.0860108	0.793829	0.240233	1.06545	0.100273	1.2093	1.3260, 1.2643, 0.9510	0.9339, 1.4084		1.18213	0.13184	0.654509	0.241392	0.879952	0.184084	3	C46 C46 ,C46	NXN	Q6DKJ4 Nucleoredoxin OS=Homo sapiens GN=NXN PE=1 SV=2 :,Q6DKJ4 Nucleoredoxin OS=Homo sapiens GN=NXN PE=1 SV=2 :A0A0G2JQK5 Nucleoredoxin (Fragment) OS=Homo sapiens GN=NXN PE=1 SV=1 :
GISSQELGQGLSGGLQAIAELLQVDC*EMYGLTNDHYSITLR	1.29613	--	--	0.374209	0	0				1.2961	1.29613	--	--	0.374209	0	0	1	C46	APC	R4GMU6 Adenomatous polyposis coli protein (Fragment) OS=Homo sapiens GN=APC PE=1 SV=1 :
GITEEC*LKQPSLEQK	0.78898	0.27198	0.569727	-0.34194	0.565463	0.244333	1.1735, 1.0500, 1.0500	0.5489, 0.5999	0.5278, 0.5278	1.3973, 0.9296, 0.9296	0.873446	0.0907614	0.495773	-0.195209	1.0421	0.304717	4	C506 C546 C546 C488	ACIN1	E7EQT4 Apoptotic chromatin condensation inducer in the nucleus OS=Homo sapiens GN=ACIN1 PE=1 SV=2 :Q9UKV3 Apoptotic chromatin condensation inducer in the nucleus OS=Homo sapiens GN=ACIN1 PE=1 SV=2 :Q9UKV3-5 Isoform 4 of Apoptotic chromatin condensation inducer in the nucleus OS=Homo sapiens GN=ACIN1 :S4R3H4 Apoptotic chromatin condensation inducer in the nucleus OS=Homo sapiens GN=ACIN1 PE=1 SV=1 :
GITNLGNTC*FFNAVM+QNLAQTYTLTDLMNEIK	1.07068	--	--	0.0985316	0	0			1.0707		1.07068	--	--	0.0985316	0	0	1	C199,M205 C199,M205 C43,M49 C199,M205 C199,M205 C166,M172 C199,M205	USP45	Q70EL2-2 Isoform 2 of Ubiquitin carboxyl-terminal hydrolase 45 OS=Homo sapiens GN=USP45 :E2QRF0 Ubiquitin carboxyl-terminal hydrolase 45 OS=Homo sapiens GN=USP45 PE=1 SV=1 :H0YA21 Ubiquitin carboxyl-terminal hydrolase 45 (Fragment) OS=Homo sapiens GN=USP45 PE=4 SV=1 :D6RBV3 HCG17265, isoform CRA_a OS=Homo sapiens GN=USP45 PE=3 SV=1 :D6RC01 Ubiquitin carboxyl-terminal hydrolase 45 OS=Homo sapiens GN=USP45 PE=3 SV=1 :H0Y8J5 Ubiquitin carboxyl-terminal hydrolase 45 (Fragment) OS=Homo sapiens GN=USP45 PE=4 SV=1 :Q70EL2 Ubiquitin carboxyl-terminal hydrolase 45 OS=Homo sapiens GN=USP45 PE=1 SV=3 :
GITSLLPQDC*VYPSQALPPKPR	2.71134	--	--	1.43901	0	0		2.7113			2.71134	--	--	1.43901	0	0	1	C959	ZNF217	O75362 Zinc finger protein 217 OS=Homo sapiens GN=ZNF217 PE=1 SV=1 :
GIVEDIHC*GSMK	1.17039	0.0582289	0.619033	0.226995	1.23486	0.208286	1.1213, 1.1213	1.1824, 1.1824	1.1126, 1.1400	1.2513, 1.2513	1.17032	0.00263622	0.0283679	0.226898	2.57902	1.54717	4	C91 C91 C91 C91	SMARCA2	F6VDE0 Probable global transcription activator SNF2L2 OS=Homo sapiens GN=SMARCA2 PE=1 SV=2 :A0A0U1RQZ9 Probable global transcription activator SNF2L2 OS=Homo sapiens GN=SMARCA2 PE=1 SV=1 :P51531 Probable global transcription activator SNF2L2 OS=Homo sapiens GN=SMARCA2 PE=1 SV=2 :P51531-2 Isoform Short of Probable global transcription activator SNF2L2 OS=Homo sapiens GN=SMARCA2 :
GIVEDIHC*GSM+K	1.16278	0.0184569	0.469683	0.217577	1.73384	0.328195	1.156	1.0987, 1.0937	1.2361		1.14611	0.0329204	0.229543	0.196743	1.48253	0.639136	3	C91,M94 C91,M94 C91,M94 C91,M94	SMARCA2	F6VDE0 Probable global transcription activator SNF2L2 OS=Homo sapiens GN=SMARCA2 PE=1 SV=2 :A0A0U1RQZ9 Probable global transcription activator SNF2L2 OS=Homo sapiens GN=SMARCA2 PE=1 SV=1 :P51531 Probable global transcription activator SNF2L2 OS=Homo sapiens GN=SMARCA2 PE=1 SV=2 :P51531-2 Isoform Short of Probable global transcription activator SNF2L2 OS=Homo sapiens GN=SMARCA2 :
GIVLMTAEM+DSTFLNVAEAQC*IANQVQLFYATDR	0.506703	--	--	-0.980787	0	0				0.5067	0.506703	--	--	-0.980787	0	0	1	M282,C294 M171,C183 M108,C120 M259,C271 M114,C126	ATPAF1	I3L448 ATP synthase mitochondrial F1 complex assembly factor 1 OS=Homo sapiens GN=ATPAF1 PE=1 SV=1 :Q5TC12-3 Isoform 3 of ATP synthase mitochondrial F1 complex assembly factor 1 OS=Homo sapiens GN=ATPAF1 :Q5TC12-2 Isoform 2 of ATP synthase mitochondrial F1 complex assembly factor 1 OS=Homo sapiens GN=ATPAF1 :Q5TC12 ATP synthase mitochondrial F1 complex assembly factor 1 OS=Homo sapiens GN=ATPAF1 PE=1 SV=1 :H0YD21 ATP synthase mitochondrial F1 complex assembly factor 1 (Fragment) OS=Homo sapiens GN=ATPAF1 PE=1 SV=1 :
GIVPDLNSEC*ASK	1.59005	0.551837	0.871824	0.669073	0.258189	0.0595713	3.1206, 3.1206	0.0998		1.5498	1.97269	0.514932	1	0.980162	0.28825	0	3	C352 C241	CEP192	Q8TEP8-3 Isoform 3 of Centrosomal protein of 192 kDa OS=Homo sapiens GN=CEP192 :H0Y9P3 Centrosomal protein of 192 kDa (Fragment) OS=Homo sapiens GN=CEP192 PE=1 SV=1 :
GIWM+WC*VPHPSKPNHTLILLDTEGLGDMEK	1.51148	--	--	0.595966	0	0		1.5115			1.51148	--	--	0.595966	0	0	1	M80,C82	GBP7	Q8N8V2 Guanylate-binding protein 7 OS=Homo sapiens GN=GBP7 PE=2 SV=2 :
GIYAVGDVC*GK	0.986854	0.565318	0.880913	-0.0190915	0.247707	0.0550668	0.9166, 0.9166	0.8891, 0.8891	1.0252, 1.0984	1.0675, 1.0675	0.983757	0.467428	1	-0.0236267	0.330285	0	4	C377 C334	GSR	P00390 Glutathione reductase, mitochondrial OS=Homo sapiens GN=GSR PE=1 SV=2 :P00390-2 Isoform Cytoplasmic of Glutathione reductase, mitochondrial OS=Homo sapiens GN=GSR :
GKAFSTCASHFLSVSIFYIC*LLMYIGPSEEGDK	1.28945	--	--	0.366761	0	0		1.2895			1.28945	--	--	0.366761	0	0	1	C254	OR5K4	A6NMS3 Olfactory receptor 5K4 OS=Homo sapiens GN=OR5K4 PE=3 SV=1 :
GKDC*AVIVTQK	1.02268	0.817982	1	0.0323497	0.0872565	0	1.089	1.0535	0.8524, 0.7733	1.1165, 1.0731	0.992945	0.770332	0.987016	-0.0102139	0.113322	0.00567579	4	C28 C47 C47 C47 ,C28 C47 C47 C47 C47 ,C28 C47 C47 C28 C47 C47	PSMA6	P60900-2 Isoform 2 of Proteasome subunit alpha type-6 OS=Homo sapiens GN=PSMA6 :G3V5Z7 Proteasome subunit alpha type OS=Homo sapiens GN=PSMA6 PE=1 SV=1 :P60900 Proteasome subunit alpha type-6 OS=Homo sapiens GN=PSMA6 PE=1 SV=1 :G3V295 Proteasome subunit alpha type OS=Homo sapiens GN=PSMA6 PE=1 SV=1 :,P60900-2 Isoform 2 of Proteasome subunit alpha type-6 OS=Homo sapiens GN=PSMA6 :P60900 Proteasome subunit alpha type-6 OS=Homo sapiens GN=PSMA6 PE=1 SV=1 :G3V295 Proteasome subunit alpha type OS=Homo sapiens GN=PSMA6 PE=1 SV=1 :P60900-2 Isoform 2 of Proteasome subunit alpha type-6 OS=Homo sapiens GN=PSMA6 :P60900 Proteasome subunit alpha type-6 OS=Homo sapiens GN=PSMA6 PE=1 SV=1 :G3V295 Proteasome subunit alpha type OS=Homo sapiens GN=PSMA6 PE=1 SV=1 :,P60900-2 Isoform 2 of Proteasome subunit alpha type-6 OS=Homo sapiens GN=PSMA6 :G3V5Z7 Proteasome subunit alpha type OS=Homo sapiens GN=PSMA6 PE=1 SV=1 :P60900 Proteasome subunit alpha type-6 OS=Homo sapiens GN=PSMA6 PE=1 SV=1 :G3V3I1 Proteasome subunit alpha type OS=Homo sapiens GN=PSMA6 PE=1 SV=1 :G3V295 Proteasome subunit alpha type OS=Homo sapiens GN=PSMA6 PE=1 SV=1 :
GKDLIVQLQPTDALLC*ITNVPISFTSEEFEELVR	1.2583	--	--	0.331471	0	0				1.2583	1.2583	--	--	0.331471	0	0	1	C145 C145	RAVER2	Q9HCJ3 Ribonucleoprotein PTB-binding 2 OS=Homo sapiens GN=RAVER2 PE=1 SV=2 :Q9HCJ3-2 Isoform 2 of Ribonucleoprotein PTB-binding 2 OS=Homo sapiens GN=RAVER2 :
GKDTSC*LAEQWSGK	3.03077	--	--	1.59968	0	0	3.0308				3.03077	--	--	1.59968	0	0	1	C206	CNPY3	Q9BT09 Protein canopy homolog 3 OS=Homo sapiens GN=CNPY3 PE=1 SV=1 :
GKEENISC*DNLVLEINSLK	0.487945	0.0551223	0.597806	-1.03521	1.25867	0.22344	0.5210, 0.5210	0.3825, 0.3825	0.5273, 0.8232	0.6632, 0.6632, 0.3497	0.537079	0.0101297	0.0950287	-0.896795	1.9944	1.02215	4	C571 C571	EIF2B5	E9PC74 Translation initiation factor eIF-2B subunit epsilon OS=Homo sapiens GN=EIF2B5 PE=1 SV=1 :Q13144 Translation initiation factor eIF-2B subunit epsilon OS=Homo sapiens GN=EIF2B5 PE=1 SV=3 :
GKENQLQLSC*FINQEVK	0.80635	0.311566	0.59514	-0.310522	0.50645	0.225381	0.4838, 0.4838, 0.9158		0.5690, 0.9386	1.1095, 1.1095	0.801416	0.0796349	0.447942	-0.319377	1.0989	0.348778	3	C242 C266 C277 C231	USP14	P54578-2 Isoform 2 of Ubiquitin carboxyl-terminal hydrolase 14 OS=Homo sapiens GN=USP14 :P54578-3 Isoform 3 of Ubiquitin carboxyl-terminal hydrolase 14 OS=Homo sapiens GN=USP14 :P54578 Ubiquitin carboxyl-terminal hydrolase 14 OS=Homo sapiens GN=USP14 PE=1 SV=3 :A6NJA2 Ubiquitin carboxyl-terminal hydrolase 14 OS=Homo sapiens GN=USP14 PE=1 SV=2 :
GKGSGC*IEPASGR	2.23393	0.104771	0.839165	1.15958	0.979758	0.0761528	2.1517, 1.9175, 2.1517			2.1909, 2.7549	2.23335	0.00814791	0.0782547	1.15921	2.08895	1.10649	2	C280 C280 C280	KIAA0907	Q7Z7F0 UPF0469 protein KIAA0907 OS=Homo sapiens GN=KIAA0907 PE=1 SV=1 :Q7Z7F0-2 Isoform 2 of UPF0469 protein KIAA0907 OS=Homo sapiens GN=KIAA0907 :Q7Z7F0-3 Isoform 3 of UPF0469 protein KIAA0907 OS=Homo sapiens GN=KIAA0907 :
GKHDELADSLPC*AEGEFIFLR	1.13287	0.144735	0.40249	0.179978	0.839425	0.395245	1.1947, 1.1127, 1.1127	1.2296, 0.5970, 1.0618	1.4208, 1.0902	1.2018, 1.1345, 1.1345	1.11731	0.107659	0.565387	0.160035	0.967948	0.247654	4	C296 C220	XRN2	Q9H0D6 5'-3' exoribonuclease 2 OS=Homo sapiens GN=XRN2 PE=1 SV=1 :Q9H0D6-2 Isoform 2 of 5'-3' exoribonuclease 2 OS=Homo sapiens GN=XRN2 :
GKLEGADHSC*TMGDAEEAQIDDEAHPVLLQPVAK	1.50682	0.0130399	0.422133	0.591506	1.88472	0.374551	1.3758, 1.4405	1.5663	1.6531	1.3418, 1.4401	1.46958	0.000198316	0.00239299	0.555403	3.70264	2.62106	4	C1169 C1169 C1169 C1169 ,C1169	AKAP13	Q12802-2 Isoform 2 of A-kinase anchor protein 13 OS=Homo sapiens GN=AKAP13 :P01779 Ig heavy chain V-III region TUR OS=Homo sapiens PE=1 SV=1 :,H0YMW2 A-kinase anchor protein 13 (Fragment) OS=Homo sapiens GN=AKAP13 PE=1 SV=1 :Q12802-2 Isoform 2 of A-kinase anchor protein 13 OS=Homo sapiens GN=AKAP13 :Q12802 A-kinase anchor protein 13 OS=Homo sapiens GN=AKAP13 PE=1 SV=2 :Q12802-4 Isoform 3 of A-kinase anchor protein 13 OS=Homo sapiens GN=AKAP13 :
GKLEGADHSC*TM+GDAEEAQIDDEAHPVLLQPVAK	1.24086	0.0740647	0.729771	0.311339	1.13039	0.136813		1.238	1.3999	1.0846	1.24086	0.0740647	0.424657	0.311339	1.13039	0.371962	3	C1169,M1171 C1169,M1171 C1169,M1171 C1169,M1171	AKAP13	H0YMW2 A-kinase anchor protein 13 (Fragment) OS=Homo sapiens GN=AKAP13 PE=1 SV=1 :Q12802-2 Isoform 2 of A-kinase anchor protein 13 OS=Homo sapiens GN=AKAP13 :Q12802 A-kinase anchor protein 13 OS=Homo sapiens GN=AKAP13 PE=1 SV=2 :Q12802-4 Isoform 3 of A-kinase anchor protein 13 OS=Homo sapiens GN=AKAP13 :
GKLPIVNDC*DELVAIIAR	1.16958	0.0101341	0.40289	0.225992	1.99422	0.394813	1.2674, 1.2674	0.7808, 1.2685, 1.4983	0.7025, 1.5750	1.2094, 1.0772, 1.0772	1.17237	0.140865	0.684792	0.229426	0.851196	0.164441	4	C290 C231 C214 C300 C264 C267 C215 ,C231 C290 C210 C214 C300 C264 C190 C267 C215 C231 C290 C210 C214 C300 C264 C190 C267 C215 ,C290 C231 C214 C300 C264 C267 C215 C290 C231 C214 C300 C264 C267 C215	IMPDH1	P20839-5 Isoform 5 of Inosine-5'-monophosphate dehydrogenase 1 OS=Homo sapiens GN=IMPDH1 :C9K0R9 Inosine-5'-monophosphate dehydrogenase 1 (Fragment) OS=Homo sapiens GN=IMPDH1 PE=1 SV=1 :C9J381 Inosine-5'-monophosphate dehydrogenase OS=Homo sapiens GN=IMPDH1 PE=1 SV=1 :P20839-6 Isoform 6 of Inosine-5'-monophosphate dehydrogenase 1 OS=Homo sapiens GN=IMPDH1 :P20839-3 Isoform 3 of Inosine-5'-monophosphate dehydrogenase 1 OS=Homo sapiens GN=IMPDH1 :P20839-7 Isoform 7 of Inosine-5'-monophosphate dehydrogenase 1 OS=Homo sapiens GN=IMPDH1 :P20839 Inosine-5'-monophosphate dehydrogenase 1 OS=Homo sapiens GN=IMPDH1 PE=1 SV=2 :,C9K0R9 Inosine-5'-monophosphate dehydrogenase 1 (Fragment) OS=Homo sapiens GN=IMPDH1 PE=1 SV=1 :P20839-5 Isoform 5 of Inosine-5'-monophosphate dehydrogenase 1 OS=Homo sapiens GN=IMPDH1 :P20839-4 Isoform 4 of Inosine-5'-monophosphate dehydrogenase 1 OS=Homo sapiens GN=IMPDH1 :C9J381 Inosine-5'-monophosphate dehydrogenase OS=Homo sapiens GN=IMPDH1 PE=1 SV=1 :P20839-6 Isoform 6 of Inosine-5'-monophosphate dehydrogenase 1 OS=Homo sapiens GN=IMPDH1 :P20839-3 Isoform 3 of Inosine-5'-monophosphate dehydrogenase 1 OS=Homo sapiens GN=IMPDH1 :P20839-2 Isoform 2 of Inosine-5'-monophosphate dehydrogenase 1 OS=Homo sapiens GN=IMPDH1 :P20839-7 Isoform 7 of Inosine-5'-monophosphate dehydrogenase 1 OS=Homo sapiens GN=IMPDH1 :P20839 Inosine-5'-monophosphate dehydrogenase 1 OS=Homo sapiens GN=IMPDH1 PE=1 SV=2 :C9K0R9 Inosine-5'-monophosphate dehydrogenase 1 (Fragment) OS=Homo sapiens GN=IMPDH1 PE=1 SV=1 :P20839-5 Isoform 5 of Inosine-5'-monophosphate dehydrogenase 1 OS=Homo sapiens GN=IMPDH1 :P20839-4 Isoform 4 of Inosine-5'-monophosphate dehydrogenase 1 OS=Homo sapiens GN=IMPDH1 :C9J381 Inosine-5'-monophosphate dehydrogenase OS=Homo sapiens GN=IMPDH1 PE=1 SV=1 :P20839-6 Isoform 6 of Inosine-5'-monophosphate dehydrogenase 1 OS=Homo sapiens GN=IMPDH1 :P20839-3 Isoform 3 of Inosine-5'-monophosphate dehydrogenase 1 OS=Homo sapiens GN=IMPDH1 :P20839-2 Isoform 2 of Inosine-5'-monophosphate dehydrogenase 1 OS=Homo sapiens GN=IMPDH1 :P20839-7 Isoform 7 of Inosine-5'-monophosphate dehydrogenase 1 OS=Homo sapiens GN=IMPDH1 :P20839 Inosine-5'-monophosphate dehydrogenase 1 OS=Homo sapiens GN=IMPDH1 PE=1 SV=2 :,P20839-5 Isoform 5 of Inosine-5'-monophosphate dehydrogenase 1 OS=Homo sapiens GN=IMPDH1 :C9K0R9 Inosine-5'-monophosphate dehydrogenase 1 (Fragment) OS=Homo sapiens GN=IMPDH1 PE=1 SV=1 :C9J381 Inosine-5'-monophosphate dehydrogenase OS=Homo sapiens GN=IMPDH1 PE=1 SV=1 :P20839-6 Isoform 6 of Inosine-5'-monophosphate dehydrogenase 1 OS=Homo sapiens GN=IMPDH1 :P20839-3 Isoform 3 of Inosine-5'-monophosphate dehydrogenase 1 OS=Homo sapiens GN=IMPDH1 :P20839-7 Isoform 7 of Inosine-5'-monophosphate dehydrogenase 1 OS=Homo sapiens GN=IMPDH1 :P20839 Inosine-5'-monophosphate dehydrogenase 1 OS=Homo sapiens GN=IMPDH1 PE=1 SV=2 :P20839-5 Isoform 5 of Inosine-5'-monophosphate dehydrogenase 1 OS=Homo sapiens GN=IMPDH1 :C9K0R9 Inosine-5'-monophosphate dehydrogenase 1 (Fragment) OS=Homo sapiens GN=IMPDH1 PE=1 SV=1 :C9J381 Inosine-5'-monophosphate dehydrogenase OS=Homo sapiens GN=IMPDH1 PE=1 SV=1 :P20839-6 Isoform 6 of Inosine-5'-monophosphate dehydrogenase 1 OS=Homo sapiens GN=IMPDH1 :P20839-3 Isoform 3 of Inosine-5'-monophosphate dehydrogenase 1 OS=Homo sapiens GN=IMPDH1 :P20839-7 Isoform 7 of Inosine-5'-monophosphate dehydrogenase 1 OS=Homo sapiens GN=IMPDH1 :P20839 Inosine-5'-monophosphate dehydrogenase 1 OS=Homo sapiens GN=IMPDH1 PE=1 SV=2 :
GKLVDC*K	1.1128	--	--	0.154193	0	0				1.1128	1.1128	--	--	0.154193	0	0	1	C234	SPR	P35270 Sepiapterin reductase OS=Homo sapiens GN=SPR PE=1 SV=1 :
GKMPC*LICMNHR	1.61742	--	--	0.693691	0	0			1.6174		1.61742	--	--	0.693691	0	0	1	C197 C197	GAREM1	Q9H706-3 Isoform 3 of GRB2-associated and regulator of MAPK protein 1 OS=Homo sapiens GN=GAREM1 :Q9H706 GRB2-associated and regulator of MAPK protein 1 OS=Homo sapiens GN=GAREM1 PE=1 SV=2 :
GKMSAYAFFVQTC*R	1.448	0.104111	0.834908	0.534057	0.982505	0.0783615	0.9659, 0.9216, 0.9659, 1.0098, 3.2009, 1.0329	1.9520, 1.1179, 4.7011, 1.9520, 1.0478, 0.9341, 1.1179, 2.9578, 1.0478, 0.9341	0.9870, 4.0021, 1.8010, 0.9987, 1.8592, 4.7071, 0.9987, 1.3264, 1.1686, 1.1755	0.8497	1.69384	0.0135177	0.103975	0.760296	1.8691	0.983069	4	C23 C23 C23 C23 C23 C23 C23 C23 C23 C23 C23 C23 ,C23 C23 C23 C23 C23 C23 C23 C23	HMGB3	E7EQU1 High mobility group protein B3 (Fragment) OS=Homo sapiens GN=HMGB3 PE=1 SV=1 :O15347 High mobility group protein B3 OS=Homo sapiens GN=HMGB3 PE=1 SV=4 :E9PES6 High mobility group protein B3 (Fragment) OS=Homo sapiens GN=HMGB3 PE=1 SV=1 :E7ES08 High mobility group protein B3 (Fragment) OS=Homo sapiens GN=HMGB3 PE=1 SV=1 :E7EQU1 High mobility group protein B3 (Fragment) OS=Homo sapiens GN=HMGB3 PE=1 SV=1 :O15347 High mobility group protein B3 OS=Homo sapiens GN=HMGB3 PE=1 SV=4 :E9PES6 High mobility group protein B3 (Fragment) OS=Homo sapiens GN=HMGB3 PE=1 SV=1 :E7ES08 High mobility group protein B3 (Fragment) OS=Homo sapiens GN=HMGB3 PE=1 SV=1 :E7EQU1 High mobility group protein B3 (Fragment) OS=Homo sapiens GN=HMGB3 PE=1 SV=1 :O15347 High mobility group protein B3 OS=Homo sapiens GN=HMGB3 PE=1 SV=4 :E9PES6 High mobility group protein B3 (Fragment) OS=Homo sapiens GN=HMGB3 PE=1 SV=1 :E7ES08 High mobility group protein B3 (Fragment) OS=Homo sapiens GN=HMGB3 PE=1 SV=1 :,E7EQU1 High mobility group protein B3 (Fragment) OS=Homo sapiens GN=HMGB3 PE=1 SV=1 :O15347 High mobility group protein B3 OS=Homo sapiens GN=HMGB3 PE=1 SV=4 :E9PES6 High mobility group protein B3 (Fragment) OS=Homo sapiens GN=HMGB3 PE=1 SV=1 :E7ES08 High mobility group protein B3 (Fragment) OS=Homo sapiens GN=HMGB3 PE=1 SV=1 :E7EQU1 High mobility group protein B3 (Fragment) OS=Homo sapiens GN=HMGB3 PE=1 SV=1 :O15347 High mobility group protein B3 OS=Homo sapiens GN=HMGB3 PE=1 SV=4 :E9PES6 High mobility group protein B3 (Fragment) OS=Homo sapiens GN=HMGB3 PE=1 SV=1 :E7ES08 High mobility group protein B3 (Fragment) OS=Homo sapiens GN=HMGB3 PE=1 SV=1 :
GKMSSYAFFVQTC*R	0.682626	--	--	-0.550833	0	0	0.6826				0.682626	--	--	-0.550833	0	0	1	C23 C23 C23 C23 C23	HMGB1P1,HMGB2,HMGB1	Q5T7C4 High mobility group protein B1 OS=Homo sapiens GN=HMGB1 PE=1 SV=1 :B2RPK0 Putative high mobility group protein B1-like 1 OS=Homo sapiens GN=HMGB1P1 PE=5 SV=1 :D6R9A6 High mobility group protein B2 (Fragment) OS=Homo sapiens GN=HMGB2 PE=1 SV=1 :P26583 High mobility group protein B2 OS=Homo sapiens GN=HMGB2 PE=1 SV=2 :P09429 High mobility group protein B1 OS=Homo sapiens GN=HMGB1 PE=1 SV=3 :
GKQEC*MDSK	1.32956	0.140765	1	0.410949	0.851506	0	1.2697		1.3894		1.32956	0.140765	0.684617	0.410949	0.851506	0.164552	2	C77 C153 C153 C153 C88	HSF1	A0A087X1F9 Heat shock factor protein 1 (Fragment) OS=Homo sapiens GN=HSF1 PE=1 SV=1 :Q00613 Heat shock factor protein 1 OS=Homo sapiens GN=HSF1 PE=1 SV=1 :Q00613-2 Isoform Short of Heat shock factor protein 1 OS=Homo sapiens GN=HSF1 :E9PMQ6 Heat shock factor protein 1 OS=Homo sapiens GN=HSF1 PE=1 SV=2 :E9PI02 Heat shock factor protein 1 (Fragment) OS=Homo sapiens GN=HSF1 PE=1 SV=7 :
GKTTEETASISGSPAESSC*QVEHSSALAVEELGFER	1.10368	0.403861	0.715642	0.142319	0.393768	0.145304	1.3743, 0.7387	1.3521, 1.3521	1.3371, 0.8517	1.1005, 0.6801	1.09833	0.432085	1	0.135313	0.36443	0	4	C131	FAM188A	Q9H8M7 Protein FAM188A OS=Homo sapiens GN=FAM188A PE=1 SV=1 :
GKYDC*GHVQK	0.202914	0.351507	0.655991	-2.30106	0.454067	0.183102	0.1330, 0.1330			0.2729	0.179595	0.0421415	0.273757	-2.47718	1.37529	0.562635	2	C132	MRPS12	O15235 28S ribosomal protein S12, mitochondrial OS=Homo sapiens GN=MRPS12 PE=1 SV=1 :
GKYVVFFFYPLDFTFVC*PTEIIAFSDR	1.26504	0.148375	0.403753	0.339188	0.828639	0.393884	1.4616, 1.4251, 1.4616, 1.3916, 1.3294, 1.3125, 1.3294			1.4458, 1.3849, 1.4445, 1.3319, 1.0972, 0.9553, 1.2649, 1.3604, 1.3319	1.33302	0.000421597	0.00499706	0.414695	3.3751	2.30129	2	C52 ,C52 C52	PRDX1	Q06830 Peroxiredoxin-1 OS=Homo sapiens GN=PRDX1 PE=1 SV=1 :A0A0A0MSI0 Peroxiredoxin-1 (Fragment) OS=Homo sapiens GN=PRDX1 PE=1 SV=1 :,Q06830 Peroxiredoxin-1 OS=Homo sapiens GN=PRDX1 PE=1 SV=1 :
GKYVVLFFYPLDFTFVC*PTEIIAFSNR	0.968833	0.448661	0.763425	-0.0456803	0.348081	0.117233	0.944			0.9936	0.968833	0.448661	1	-0.0456803	0.348081	0	2	C51	PRDX2	P32119 Peroxiredoxin-2 OS=Homo sapiens GN=PRDX2 PE=1 SV=5 :
GLAAAEPTANGGLALASIEDQGAAAGGYC*GSR	1.39692	--	--	0.482252	0	0				1.3969	1.39692	--	--	0.482252	0	0	1	C39	SLC1A5	Q15758 Neutral amino acid transporter B(0) OS=Homo sapiens GN=SLC1A5 PE=1 SV=2 :
GLAAALLLC*QNK	1.3779	0.0301899	0.561277	0.462473	1.52014	0.250823	1.6347, 1.1385, 1.1495, 1.6347, 1.1385	1.6844, 1.2458, 1.6844, 1.2458, 1.2898	1.4614, 1.0735, 1.4614, 1.0735, 1.0982	1.3450, 1.3559, 1.2053, 1.3450, 1.3559, 1.2053	1.32506	0.000819557	0.00949344	0.40606	3.08642	2.02258	4	C645 C645 ,C645 C645 C645	SART1	O43290 U4/U6.U5 tri-snRNP-associated protein 1 OS=Homo sapiens GN=SART1 PE=1 SV=1 :O43290 U4/U6.U5 tri-snRNP-associated protein 1 OS=Homo sapiens GN=SART1 PE=1 SV=1 :O43290 U4/U6.U5 tri-snRNP-associated protein 1 OS=Homo sapiens GN=SART1 PE=1 SV=1 :,O43290 U4/U6.U5 tri-snRNP-associated protein 1 OS=Homo sapiens GN=SART1 PE=1 SV=1 :O43290 U4/U6.U5 tri-snRNP-associated protein 1 OS=Homo sapiens GN=SART1 PE=1 SV=1 :
GLAC*LHHLQNLR	1.45749	0.0692595	0.691561	0.543485	1.15952	0.16017	1.3355		1.5795		1.45749	0.0692595	0.403428	0.543485	1.15952	0.394234	2	C200 C167 C194	ATP5SL	Q9NW81-4 Isoform 4 of ATP synthase subunit s-like protein OS=Homo sapiens GN=ATP5SL :Q9NW81-5 Isoform 5 of ATP synthase subunit s-like protein OS=Homo sapiens GN=ATP5SL :Q9NW81 ATP synthase subunit s-like protein OS=Homo sapiens GN=ATP5SL PE=1 SV=3 :
GLAGATGSANGGAHNC*RPEVGAAGPPR	1.89221	0.158045	0.426951	0.920075	0.801219	0.369622	2.4875, 2.2256, 2.2256	1.9281	1.7769, 1.5210, 1.9655	1.3354, 2.0164, 1.6230, 1.3754, 1.3754	1.82133	0.0170785	0.127275	0.864992	1.76755	0.895258	4	C111 C119 ,C111 C119 C111 C119	MED26	O95402 Mediator of RNA polymerase II transcription subunit 26 OS=Homo sapiens GN=MED26 PE=1 SV=2 :B8ZZF3 Uncharacterized protein OS=Homo sapiens PE=4 SV=2 :,O95402 Mediator of RNA polymerase II transcription subunit 26 OS=Homo sapiens GN=MED26 PE=1 SV=2 :B8ZZF3 Uncharacterized protein OS=Homo sapiens PE=4 SV=2 :O95402 Mediator of RNA polymerase II transcription subunit 26 OS=Homo sapiens GN=MED26 PE=1 SV=2 :B8ZZF3 Uncharacterized protein OS=Homo sapiens PE=4 SV=2 :
GLAMADTGEYSCVC*GQERTSAM+LTVR	1.09843	--	--	0.135447	0	0				1.0984	1.09843	--	--	0.135447	0	0	1	C4039,M4047 C4039,M4047	OBSCN	H3BPX2 Obscurin OS=Homo sapiens GN=OBSCN PE=1 SV=2 :A6NGQ3 Obscurin OS=Homo sapiens GN=OBSCN PE=1 SV=4 :
GLAPLHWADDDGNPTEQYPLNPNGSPGGVAGICSC*DGR	1.13442	--	--	0.181954	0	0	1.1344				1.13442	--	--	0.181954	0	0	1	C1287	PFAS	O15067 Phosphoribosylformylglycinamidine synthase OS=Homo sapiens GN=PFAS PE=1 SV=4 :
GLAQADGTLITC*VDSGILR	1.86943	0.0297068	0.557103	0.902598	1.52714	0.254064	1.885	1.6880, 1.6880		2.0353, 2.0353	1.86631	0.000131181	0.00159782	0.900189	3.88213	2.79647	3	C103 C103 C46 ,C103 C46	WDR74	Q6RFH5-2 Isoform 2 of WD repeat-containing protein 74 OS=Homo sapiens GN=WDR74 :Q6RFH5 WD repeat-containing protein 74 OS=Homo sapiens GN=WDR74 PE=1 SV=1 :E9PS41 WD repeat-containing protein 74 OS=Homo sapiens GN=WDR74 PE=1 SV=1 :,Q6RFH5 WD repeat-containing protein 74 OS=Homo sapiens GN=WDR74 PE=1 SV=1 :E9PS41 WD repeat-containing protein 74 OS=Homo sapiens GN=WDR74 PE=1 SV=1 :
GLAQSPLCRSLQVLNLSGNC*FQEVPASLLELR	1.88716	--	--	0.916214	0	0	1.8872				1.88716	--	--	0.916214	0	0	1	C131	LRRC58	Q96CX6 Leucine-rich repeat-containing protein 58 OS=Homo sapiens GN=LRRC58 PE=1 SV=2 :
GLATFC*LDK	1.13794	0.890748	1	0.186425	0.0502451	0	0.9238, 0.5349, 0.9238, 0.5349, 0.9238, 0.5349, 0.9238, 0.5349	1.3368, 1.2653, 1.3368, 1.2653	1.1661, 1.1644	1.5412, 1.3160, 1.3160, 1.0152, 1.5412, 1.3160, 1.0152, 1.5412, 1.3160, 1.5412	1.11788	0.705334	0.903079	0.160762	0.151605	0.0442741	4	C183 C159 C27 C183 C159 C27 ,C183 C159 C27 ,C129 C129 C183 C159 C27 C183 C159 C27 ,C129 C129 C129 C183 C159 C27 C183 C159 C27 C183 C159 C27	PGRMC1,PGRMC2	O15173-2 Isoform 2 of Membrane-associated progesterone receptor component 2 OS=Homo sapiens GN=PGRMC2 :O15173 Membrane-associated progesterone receptor component 2 OS=Homo sapiens GN=PGRMC2 PE=1 SV=1 :U3KQM0 Membrane-associated progesterone receptor component 2 OS=Homo sapiens GN=PGRMC2 PE=1 SV=1 :O15173-2 Isoform 2 of Membrane-associated progesterone receptor component 2 OS=Homo sapiens GN=PGRMC2 :O15173 Membrane-associated progesterone receptor component 2 OS=Homo sapiens GN=PGRMC2 PE=1 SV=1 :U3KQM0 Membrane-associated progesterone receptor component 2 OS=Homo sapiens GN=PGRMC2 PE=1 SV=1 :,O15173-2 Isoform 2 of Membrane-associated progesterone receptor component 2 OS=Homo sapiens GN=PGRMC2 :O15173 Membrane-associated progesterone receptor component 2 OS=Homo sapiens GN=PGRMC2 PE=1 SV=1 :U3KQM0 Membrane-associated progesterone receptor component 2 OS=Homo sapiens GN=PGRMC2 PE=1 SV=1 :,O00264 Membrane-associated progesterone receptor component 1 OS=Homo sapiens GN=PGRMC1 PE=1 SV=3 :O00264 Membrane-associated progesterone receptor component 1 OS=Homo sapiens GN=PGRMC1 PE=1 SV=3 :O00264 Membrane-associated progesterone receptor component 1 OS=Homo sapiens GN=PGRMC1 PE=1 SV=3 :O15173-2 Isoform 2 of Membrane-associated progesterone receptor component 2 OS=Homo sapiens GN=PGRMC2 :O15173 Membrane-associated progesterone receptor component 2 OS=Homo sapiens GN=PGRMC2 PE=1 SV=1 :U3KQM0 Membrane-associated progesterone receptor component 2 OS=Homo sapiens GN=PGRMC2 PE=1 SV=1 :O15173-2 Isoform 2 of Membrane-associated progesterone receptor component 2 OS=Homo sapiens GN=PGRMC2 :O15173 Membrane-associated progesterone receptor component 2 OS=Homo sapiens GN=PGRMC2 PE=1 SV=1 :U3KQM0 Membrane-associated progesterone receptor component 2 OS=Homo sapiens GN=PGRMC2 PE=1 SV=1 :O15173-2 Isoform 2 of Membrane-associated progesterone receptor component 2 OS=Homo sapiens GN=PGRMC2 :O15173 Membrane-associated progesterone receptor component 2 OS=Homo sapiens GN=PGRMC2 PE=1 SV=1 :U3KQM0 Membrane-associated progesterone receptor component 2 OS=Homo sapiens GN=PGRMC2 PE=1 SV=1 :,O00264 Membrane-associated progesterone receptor component 1 OS=Homo sapiens GN=PGRMC1 PE=1 SV=3 :O00264 Membrane-associated progesterone receptor component 1 OS=Homo sapiens GN=PGRMC1 PE=1 SV=3 :O15173-2 Isoform 2 of Membrane-associated progesterone receptor component 2 OS=Homo sapiens GN=PGRMC2 :O15173 Membrane-associated progesterone receptor component 2 OS=Homo sapiens GN=PGRMC2 PE=1 SV=1 :U3KQM0 Membrane-associated progesterone receptor component 2 OS=Homo sapiens GN=PGRMC2 PE=1 SV=1 :O15173-2 Isoform 2 of Membrane-associated progesterone receptor component 2 OS=Homo sapiens GN=PGRMC2 :O15173 Membrane-associated progesterone receptor component 2 OS=Homo sapiens GN=PGRMC2 PE=1 SV=1 :U3KQM0 Membrane-associated progesterone receptor component 2 OS=Homo sapiens GN=PGRMC2 PE=1 SV=1 :
GLAYVC*HQR	0.725325	0.266578	0.552679	-0.463301	0.574176	0.257527	0.8558, 0.8661, 0.7344, 1.0511, 0.8661	0.0430, 1.5218, 0.6940, 1.0997, 0.7858, 2.7760, 0.0643, 0.6940, 1.0997, 0.9633	0.6054, 0.5736, 0.6054, 0.5736	1.1404, 1.3554, 0.8586, 1.1404, 1.3554	0.930138	0.0726821	0.418912	-0.104483	1.13857	0.377877	4	C347 C358 C347 C358 ,C347 C358 C347 C358 C347 C358 C347 C358 C347 C358	QARS	P47897-2 Isoform 2 of Glutamine--tRNA ligase OS=Homo sapiens GN=QARS :P47897 Glutamine--tRNA ligase OS=Homo sapiens GN=QARS PE=1 SV=1 :P47897-2 Isoform 2 of Glutamine--tRNA ligase OS=Homo sapiens GN=QARS :P47897 Glutamine--tRNA ligase OS=Homo sapiens GN=QARS PE=1 SV=1 :P47897-2 Isoform 2 of Glutamine--tRNA ligase OS=Homo sapiens GN=QARS :P47897 Glutamine--tRNA ligase OS=Homo sapiens GN=QARS PE=1 SV=1 :P47897-2 Isoform 2 of Glutamine--tRNA ligase OS=Homo sapiens GN=QARS :P47897 Glutamine--tRNA ligase OS=Homo sapiens GN=QARS PE=1 SV=1 :P47897-2 Isoform 2 of Glutamine--tRNA ligase OS=Homo sapiens GN=QARS :P47897 Glutamine--tRNA ligase OS=Homo sapiens GN=QARS PE=1 SV=1 :,P47897-2 Isoform 2 of Glutamine--tRNA ligase OS=Homo sapiens GN=QARS :P47897 Glutamine--tRNA ligase OS=Homo sapiens GN=QARS PE=1 SV=1 :P47897-2 Isoform 2 of Glutamine--tRNA ligase OS=Homo sapiens GN=QARS :P47897 Glutamine--tRNA ligase OS=Homo sapiens GN=QARS PE=1 SV=1 :
GLC*AIAQAESLR	1.16129	0.00127148	0.33318	0.215732	2.89569	0.477322	1.2387, 1.1835, 1.1437, 1.0374, 1.3015, 1.1009, 0.2807, 0.6849, 1.1835, 1.1437, 0.9994, 1.2387, 1.1009	1.0955, 1.1149, 1.0035, 0.5795, 1.1606, 1.1659, 1.3469, 1.1149, 1.0035, 1.1923, 1.1590, 1.1659, 1.0955, 1.3469	1.1393, 1.0548, 0.9093, 1.1717, 1.1414, 1.0877, 1.2349, 1.0548, 0.9093, 1.1717, 1.1446, 1.0877, 1.1393, 1.2349	1.2944, 1.1142, 1.2144, 1.1202, 1.1667, 0.9312, 0.9312, 1.3956, 0.4028, 1.2564, 1.2144, 1.1202, 1.1667, 1.2944, 1.3956	1.10147	0.000470164	0.00556251	0.139426	3.32775	2.25473	4	C113 C97 C113 C97 C113 C97 C113 C97 C113 C97 C113 C97 C113 C97	RPS3	P23396-2 Isoform 2 of 40S ribosomal protein S3 OS=Homo sapiens GN=RPS3 :P23396 40S ribosomal protein S3 OS=Homo sapiens GN=RPS3 PE=1 SV=2 :P23396-2 Isoform 2 of 40S ribosomal protein S3 OS=Homo sapiens GN=RPS3 :P23396 40S ribosomal protein S3 OS=Homo sapiens GN=RPS3 PE=1 SV=2 :P23396-2 Isoform 2 of 40S ribosomal protein S3 OS=Homo sapiens GN=RPS3 :P23396 40S ribosomal protein S3 OS=Homo sapiens GN=RPS3 PE=1 SV=2 :P23396-2 Isoform 2 of 40S ribosomal protein S3 OS=Homo sapiens GN=RPS3 :P23396 40S ribosomal protein S3 OS=Homo sapiens GN=RPS3 PE=1 SV=2 :P23396-2 Isoform 2 of 40S ribosomal protein S3 OS=Homo sapiens GN=RPS3 :P23396 40S ribosomal protein S3 OS=Homo sapiens GN=RPS3 PE=1 SV=2 :P23396-2 Isoform 2 of 40S ribosomal protein S3 OS=Homo sapiens GN=RPS3 :P23396 40S ribosomal protein S3 OS=Homo sapiens GN=RPS3 PE=1 SV=2 :P23396-2 Isoform 2 of 40S ribosomal protein S3 OS=Homo sapiens GN=RPS3 :P23396 40S ribosomal protein S3 OS=Homo sapiens GN=RPS3 PE=1 SV=2 :
GLC*EKPLASAAAK	1.43	0.123207	0.962962	0.516013	0.909364	0.016391	1.4726, 1.4726		1.5801	1.2541, 1.1792	1.39172	0.0182806	0.135357	0.476867	1.73801	0.868519	3	C511 C445 C545 C545	TNPO3	Q9Y5L0 Transportin-3 OS=Homo sapiens GN=TNPO3 PE=1 SV=3 :E9PFH4 Transportin-3 OS=Homo sapiens GN=TNPO3 PE=1 SV=1 :C9J7E5 Transportin-3 OS=Homo sapiens GN=TNPO3 PE=1 SV=1 :Q9Y5L0-1 Isoform 1 of Transportin-3 OS=Homo sapiens GN=TNPO3 :
GLC*ESVVEADLVEALEK	1.20135	0.0330885	0.583503	0.264655	1.48032	0.233957	1.1937	1.1991, 1.2272	1.1714, 1.1546	1.2440, 1.2187	1.20124	0.0115454	0.106812	0.264529	1.93759	0.971382	4	C79 C84 C79 C84 ,C79 C84 C84 C79 C84 C84 ,C79 C84 C84 C84 C79 C84 C79 C84 C84 C84 C79 C84 ,C79 C84 C84 C84 C79 C84	HNRNPLL,HNRPLL	Q8WVV9-4 Isoform 4 of Heterogeneous nuclear ribonucleoprotein L-like OS=Homo sapiens GN=HNRNPLL :Q8WVV9-5 Isoform 5 of Heterogeneous nuclear ribonucleoprotein L-like OS=Homo sapiens GN=HNRNPLL :D6W592 Heterogeneous nuclear ribonucleoprotein L-like OS=Homo sapiens GN=HNRPLL PE=1 SV=1 :Q8WVV9 Heterogeneous nuclear ribonucleoprotein L-like OS=Homo sapiens GN=HNRNPLL PE=1 SV=1 :C9IYN3 Heterogeneous nuclear ribonucleoprotein L-like OS=Homo sapiens GN=HNRNPLL PE=1 SV=2 :B7WPG3 Heterogeneous nuclear ribonucleoprotein L-like OS=Homo sapiens GN=HNRNPLL PE=1 SV=1 :,Q8WVV9-4 Isoform 4 of Heterogeneous nuclear ribonucleoprotein L-like OS=Homo sapiens GN=HNRNPLL :Q8WVV9-5 Isoform 5 of Heterogeneous nuclear ribonucleoprotein L-like OS=Homo sapiens GN=HNRNPLL :D6W592 Heterogeneous nuclear ribonucleoprotein L-like OS=Homo sapiens GN=HNRPLL PE=1 SV=1 :Q8WVV9 Heterogeneous nuclear ribonucleoprotein L-like OS=Homo sapiens GN=HNRNPLL PE=1 SV=1 :C9IYN3 Heterogeneous nuclear ribonucleoprotein L-like OS=Homo sapiens GN=HNRNPLL PE=1 SV=2 :B7WPG3 Heterogeneous nuclear ribonucleoprotein L-like OS=Homo sapiens GN=HNRNPLL PE=1 SV=1 :Q8WVV9-4 Isoform 4 of Heterogeneous nuclear ribonucleoprotein L-like OS=Homo sapiens GN=HNRNPLL :Q8WVV9-5 Isoform 5 of Heterogeneous nuclear ribonucleoprotein L-like OS=Homo sapiens GN=HNRNPLL :D6W592 Heterogeneous nuclear ribonucleoprotein L-like OS=Homo sapiens GN=HNRPLL PE=1 SV=1 :Q8WVV9 Heterogeneous nuclear ribonucleoprotein L-like OS=Homo sapiens GN=HNRNPLL PE=1 SV=1 :C9IYN3 Heterogeneous nuclear ribonucleoprotein L-like OS=Homo sapiens GN=HNRNPLL PE=1 SV=2 :B7WPG3 Heterogeneous nuclear ribonucleoprotein L-like OS=Homo sapiens GN=HNRNPLL PE=1 SV=1 :,Q8WVV9-4 Isoform 4 of Heterogeneous nuclear ribonucleoprotein L-like OS=Homo sapiens GN=HNRNPLL :Q8WVV9 Heterogeneous nuclear ribonucleoprotein L-like OS=Homo sapiens GN=HNRNPLL PE=1 SV=1 :Q8WVV9-4 Isoform 4 of Heterogeneous nuclear ribonucleoprotein L-like OS=Homo sapiens GN=HNRNPLL :Q8WVV9 Heterogeneous nuclear ribonucleoprotein L-like OS=Homo sapiens GN=HNRNPLL PE=1 SV=1 :,Q8WVV9-4 Isoform 4 of Heterogeneous nuclear ribonucleoprotein L-like OS=Homo sapiens GN=HNRNPLL :Q8WVV9-5 Isoform 5 of Heterogeneous nuclear ribonucleoprotein L-like OS=Homo sapiens GN=HNRNPLL :Q8WVV9 Heterogeneous nuclear ribonucleoprotein L-like OS=Homo sapiens GN=HNRNPLL PE=1 SV=1 :Q8WVV9-4 Isoform 4 of Heterogeneous nuclear ribonucleoprotein L-like OS=Homo sapiens GN=HNRNPLL :Q8WVV9-5 Isoform 5 of Heterogeneous nuclear ribonucleoprotein L-like OS=Homo sapiens GN=HNRNPLL :Q8WVV9 Heterogeneous nuclear ribonucleoprotein L-like OS=Homo sapiens GN=HNRNPLL PE=1 SV=1 :
GLC*GAIHSSIAK	0.809384	0.943457	1	-0.305103	0.0252779	0	1.2553	0.4139		0.759	0.809384	0.943457	1	-0.305103	0.0252779	0	3	C103 C103	ATP5C1	P36542-2 Isoform Heart of ATP synthase subunit gamma, mitochondrial OS=Homo sapiens GN=ATP5C1 :P36542 ATP synthase subunit gamma, mitochondrial OS=Homo sapiens GN=ATP5C1 PE=1 SV=1 :
GLC*LLEQIDSFKPPQR	1.42857	0.0156551	0.43946	0.514571	1.80534	0.357081	1.4139, 1.4139	1.4553	1.4146	1.4305	1.42563	0.00537256	0.054091	0.511603	2.26982	1.26688	4	C469 C404 ,C427 C93 C469 C339 C404 C305	HBS1L	Q9Y450 HBS1-like protein OS=Homo sapiens GN=HBS1L PE=1 SV=1 :J3QT46 HBS1-like protein OS=Homo sapiens GN=HBS1L PE=1 SV=1 :,Q9Y450-4 Isoform 3 of HBS1-like protein OS=Homo sapiens GN=HBS1L :H0YES5 HBS1-like protein (Fragment) OS=Homo sapiens GN=HBS1L PE=1 SV=1 :Q9Y450 HBS1-like protein OS=Homo sapiens GN=HBS1L PE=1 SV=1 :H0YDX7 HBS1-like protein (Fragment) OS=Homo sapiens GN=HBS1L PE=1 SV=1 :J3QT46 HBS1-like protein OS=Homo sapiens GN=HBS1L PE=1 SV=1 :B7Z524 HBS1-like protein OS=Homo sapiens GN=HBS1L PE=1 SV=1 :
GLCLYYEDC*IEK	1.07225	0.345224	0.647287	0.100642	0.461899	0.188903	1.2194, 0.6217, 2.0317, 0.6217	1.1482, 0.5561	1.1812, 1.2189, 1.1321	0.7811	1.05122	0.356303	1	0.0720595	0.448181	0	4	C187 C225 ,C225 C225	DNAJC7	Q99615 DnaJ homolog subfamily C member 7 OS=Homo sapiens GN=DNAJC7 PE=1 SV=2 :Q99615 DnaJ homolog subfamily C member 7 OS=Homo sapiens GN=DNAJC7 PE=1 SV=2 :,K7ESP1 DnaJ homolog subfamily C member 7 (Fragment) OS=Homo sapiens GN=DNAJC7 PE=1 SV=1 :Q99615 DnaJ homolog subfamily C member 7 OS=Homo sapiens GN=DNAJC7 PE=1 SV=2 :
GLC*NFLMSDEEYDDR	1.0052	0.920706	1	0.00748898	0.0358792	0	1.4597			0.5507	1.0052	0.920706	1	0.00748898	0.0358792	0	2	C713	GTF3C4	Q9UKN8 General transcription factor 3C polypeptide 4 OS=Homo sapiens GN=GTF3C4 PE=1 SV=2 :
GLC*NNFSYVVM+LSAAHDILSHK	0.725646	--	--	-0.462661	0	0			0.7256		0.725646	--	--	-0.462661	0	0	1	C47,M55 C47,M55 C47,M55 C47,M55 C47,M55 C47,M55 C47,M55 C47,M55 C47,M55 C47,M55 C47,M55 C47,M55 C98,M106	CLN3	Q13286-4 Isoform 4 of Battenin OS=Homo sapiens GN=CLN3 :Q13286-3 Isoform 3 of Battenin OS=Homo sapiens GN=CLN3 :Q13286-2 Isoform 2 of Battenin OS=Homo sapiens GN=CLN3 :Q13286-7 Isoform 7 of Battenin OS=Homo sapiens GN=CLN3 :Q13286-5 Isoform 5 of Battenin OS=Homo sapiens GN=CLN3 :Q13286-6 Isoform 6 of Battenin OS=Homo sapiens GN=CLN3 :O95090 Battenin (Fragment) OS=Homo sapiens GN=CLN3 PE=1 SV=1 :Q9UBD8 Battenin OS=Homo sapiens GN=CLN3 PE=1 SV=1 :Q13286 Battenin OS=Homo sapiens GN=CLN3 PE=1 SV=1 :H3BPM8 Battenin OS=Homo sapiens GN=CLN3 PE=1 SV=1 :H3BPL0 Battenin (Fragment) OS=Homo sapiens GN=CLN3 PE=1 SV=1 :H3BRU8 Battenin OS=Homo sapiens GN=CLN3 PE=1 SV=1 :H3BNK7 Battenin (Fragment) OS=Homo sapiens GN=CLN3 PE=1 SV=1 :
GLC*RDEEDTSFESLSK	1.52706	0.0873559	0.76544	0.610757	1.05871	0.116089	2.0776	1.2510, 1.2510	0.9722, 0.9722	1.8074	1.38857	0.0741106	0.424794	0.473603	1.13012	0.371821	4	C218 C218 C109 ,C218 C218	TANK	E7EQA9 TRAF family member-associated NF-kappa-B activator OS=Homo sapiens GN=TANK PE=1 SV=1 :Q92844 TRAF family member-associated NF-kappa-B activator OS=Homo sapiens GN=TANK PE=1 SV=2 :H7C3L4 TRAF family member-associated NF-kappa-B activator (Fragment) OS=Homo sapiens GN=TANK PE=1 SV=1 :,E7EQA9 TRAF family member-associated NF-kappa-B activator OS=Homo sapiens GN=TANK PE=1 SV=1 :Q92844 TRAF family member-associated NF-kappa-B activator OS=Homo sapiens GN=TANK PE=1 SV=2 :
GLC*RPENIGYPFLVSVPASR	1.0163	0.806446	1	0.0233201	0.0934248	0	1.1475, 1.1622, 1.1475, 1.1622	1.0667, 0.8122, 1.0667, 0.7321	0.9992, 0.9992, 0.9972	1.0192, 1.0192, 1.0003	1.02367	0.709884	0.910106	0.0337494	0.148813	0.0409079	4	C934 C936 C873 C924 C873 ,C934 C936 C924 ,C934 C936 C924 C934 C936 C924	USP19	O94966-5 Isoform 5 of Ubiquitin carboxyl-terminal hydrolase 19 OS=Homo sapiens GN=USP19 :O94966-6 Isoform 6 of Ubiquitin carboxyl-terminal hydrolase 19 OS=Homo sapiens GN=USP19 :O94966-7 Isoform 7 of Ubiquitin carboxyl-terminal hydrolase 19 OS=Homo sapiens GN=USP19 :O94966-5 Isoform 5 of Ubiquitin carboxyl-terminal hydrolase 19 OS=Homo sapiens GN=USP19 :O94966-6 Isoform 6 of Ubiquitin carboxyl-terminal hydrolase 19 OS=Homo sapiens GN=USP19 :O94966-7 Isoform 7 of Ubiquitin carboxyl-terminal hydrolase 19 OS=Homo sapiens GN=USP19 :,O94966-5 Isoform 5 of Ubiquitin carboxyl-terminal hydrolase 19 OS=Homo sapiens GN=USP19 :O94966-6 Isoform 6 of Ubiquitin carboxyl-terminal hydrolase 19 OS=Homo sapiens GN=USP19 :E7EST9 Ubiquitin carboxyl-terminal hydrolase 19 OS=Homo sapiens GN=USP19 PE=1 SV=1 :O94966-7 Isoform 7 of Ubiquitin carboxyl-terminal hydrolase 19 OS=Homo sapiens GN=USP19 :B5MEG5 Ubiquitin carboxyl-terminal hydrolase 19 OS=Homo sapiens GN=USP19 PE=1 SV=1 :,O94966-5 Isoform 5 of Ubiquitin carboxyl-terminal hydrolase 19 OS=Homo sapiens GN=USP19 :O94966-6 Isoform 6 of Ubiquitin carboxyl-terminal hydrolase 19 OS=Homo sapiens GN=USP19 :O94966-7 Isoform 7 of Ubiquitin carboxyl-terminal hydrolase 19 OS=Homo sapiens GN=USP19 :
GLC*TSPAEHQYFMTEYVATR	0.125017	--	--	-2.99981	0	0				0.125	0.125017	--	--	-2.99981	0	0	1	C126 C208 C69 C208	MAPK7	Q13164-4 Isoform 4 of Mitogen-activated protein kinase 7 OS=Homo sapiens GN=MAPK7 :Q13164 Mitogen-activated protein kinase 7 OS=Homo sapiens GN=MAPK7 PE=1 SV=2 :Q13164-2 Isoform 2 of Mitogen-activated protein kinase 7 OS=Homo sapiens GN=MAPK7 :Q13164-3 Isoform 3 of Mitogen-activated protein kinase 7 OS=Homo sapiens GN=MAPK7 :
GLC*VDALIELSDENADWK	1.07641	0.960002	1	0.106228	0.0177277	0	1.1867, 1.1689	1.0883	0.4719	1.8080, 1.3433	1.17784	0.952927	1	0.236146	0.0209406	0	4	C162 C197 ,C162 C197 C162 C197	FSTL1	Q12841-2 Isoform 2 of Follistatin-related protein 1 OS=Homo sapiens GN=FSTL1 :Q12841 Follistatin-related protein 1 OS=Homo sapiens GN=FSTL1 PE=1 SV=1 :Q12841-2 Isoform 2 of Follistatin-related protein 1 OS=Homo sapiens GN=FSTL1 :Q12841 Follistatin-related protein 1 OS=Homo sapiens GN=FSTL1 PE=1 SV=1 :,Q12841-2 Isoform 2 of Follistatin-related protein 1 OS=Homo sapiens GN=FSTL1 :Q12841 Follistatin-related protein 1 OS=Homo sapiens GN=FSTL1 PE=1 SV=1 :
GLC*WRAAR	1.42973	0.312905	0.596788	0.51574	0.504588	0.22418		1.3506		1.5089	1.42973	0.312905	1	0.51574	0.504588	0	2	C17 C17	CECR5	A8MYZ9 Cat eye syndrome critical region protein 5 OS=Homo sapiens GN=CECR5 PE=1 SV=1 :Q9BXW7 Cat eye syndrome critical region protein 5 OS=Homo sapiens GN=CECR5 PE=1 SV=1 :
GLDFLHANC*IVHR	0.932778	0.464948	0.77897	-0.100394	0.332596	0.108479	0.8851, 1.1170, 0.9949, 1.1170, 1.5121	0.8490, 0.8712, 1.1094, 0.9324, 1.1094, 1.2752, 0.8490, 0.8712	0.5476, 1.0909, 0.9229, 1.0909, 0.1383, 0.5633, 1.4469	1.1702, 1.3416, 1.3416, 1.0584, 1.2769, 1.0311, 1.1257, 1.0584, 1.2769, 1.0311	1.03352	0.38007	1	0.0475653	0.420137	0	4	C135 C135 C135 C135 C135 C135 C135 C135 ,C135 C135 C135 C135 ,C135 C135	CDK4	P11802 Cyclin-dependent kinase 4 OS=Homo sapiens GN=CDK4 PE=1 SV=2 :P11802 Cyclin-dependent kinase 4 OS=Homo sapiens GN=CDK4 PE=1 SV=2 :,F8VWX7 Cyclin-dependent kinase 4 (Fragment) OS=Homo sapiens GN=CDK4 PE=1 SV=1 :P11802 Cyclin-dependent kinase 4 OS=Homo sapiens GN=CDK4 PE=1 SV=2 :F8VYH9 Cyclin-dependent kinase 4 (Fragment) OS=Homo sapiens GN=CDK4 PE=1 SV=1 :F8VTV8 Cyclin-dependent kinase 4 OS=Homo sapiens GN=CDK4 PE=1 SV=1 :,F8VWX7 Cyclin-dependent kinase 4 (Fragment) OS=Homo sapiens GN=CDK4 PE=1 SV=1 :P11802 Cyclin-dependent kinase 4 OS=Homo sapiens GN=CDK4 PE=1 SV=2 :F8VYH9 Cyclin-dependent kinase 4 (Fragment) OS=Homo sapiens GN=CDK4 PE=1 SV=1 :F8VTV8 Cyclin-dependent kinase 4 OS=Homo sapiens GN=CDK4 PE=1 SV=1 :F8VWX7 Cyclin-dependent kinase 4 (Fragment) OS=Homo sapiens GN=CDK4 PE=1 SV=1 :P11802 Cyclin-dependent kinase 4 OS=Homo sapiens GN=CDK4 PE=1 SV=2 :F8VYH9 Cyclin-dependent kinase 4 (Fragment) OS=Homo sapiens GN=CDK4 PE=1 SV=1 :F8VTV8 Cyclin-dependent kinase 4 OS=Homo sapiens GN=CDK4 PE=1 SV=1 :
GLDGIPFTVDATSQIHC*IEDFHRK	3.75358	0.159561	0.430446	1.90827	0.797074	0.366082	4.5866	3.1998, 1.7076, 1.7076	3.5257, 1.4559	5.3188, 4.3873, 1.3386	3.0253	0.0420574	0.273303	1.59708	1.37616	0.563356	4	C387	TRIP6	Q15654 Thyroid receptor-interacting protein 6 OS=Homo sapiens GN=TRIP6 PE=1 SV=3 :
GLDGIPFTVDATSQIHC*IEDFHR	1.60416	0.00360737	0.559604	0.681821	2.44281	0.252119	1.3326, 1.5318, 1.3099, 1.6105, 1.7208, 1.6105, 1.7208, 1.7706, 1.5318, 1.3099, 1.7706	1.6083, 1.4612, 1.6083, 1.4612, 1.6559, 1.4897, 1.3436, 1.6559, 1.5363	1.8129, 1.5971, 1.8129, 1.5971, 1.3792, 1.8032, 1.5823, 1.8032, 1.5823	1.4095, 1.3080, 1.5346, 1.6918, 1.5530, 1.5530, 1.2758, 1.3080, 1.8043, 1.5346, 1.3092	1.5573	4.32758e-10	6.43528e-09	0.639051	9.36376	8.19143	4	C387 C387 ,C387 C387 C387	TRIP6	Q15654 Thyroid receptor-interacting protein 6 OS=Homo sapiens GN=TRIP6 PE=1 SV=3 :Q15654 Thyroid receptor-interacting protein 6 OS=Homo sapiens GN=TRIP6 PE=1 SV=3 :Q15654 Thyroid receptor-interacting protein 6 OS=Homo sapiens GN=TRIP6 PE=1 SV=3 :,Q15654 Thyroid receptor-interacting protein 6 OS=Homo sapiens GN=TRIP6 PE=1 SV=3 :Q15654 Thyroid receptor-interacting protein 6 OS=Homo sapiens GN=TRIP6 PE=1 SV=3 :
GLDLGSLAALC*WYSRPLSLTQAK	2.79322	--	--	1.48193	0	0		2.7932			2.79322	--	--	1.48193	0	0	1	C141	CNN2	B4DUT8 Calponin OS=Homo sapiens GN=CNN2 PE=1 SV=1 :
GLDLQGFLNDLENAPEFSIVVLHAC*AHNPTGIDPTPEQWK	2.95185	--	--	1.56162	0	0				2.9519	2.95185	--	--	1.56162	0	0	1	C192	GOT1	P17174 Aspartate aminotransferase, cytoplasmic OS=Homo sapiens GN=GOT1 PE=1 SV=3 :
GLDLSSGLVVTSLC*K	1.10269	0.925083	1	0.141024	0.0338194	0	1.6435, 0.9331	0.9848	0.8931, 0.8656, 0.7588, 0.8656	2.1600, 0.8198	1.10269	0.895084	1	0.141023	0.048136	0	4	C138 C109 C149	ARL2BP	Q9Y2Y0-2 Isoform 2 of ADP-ribosylation factor-like protein 2-binding protein OS=Homo sapiens GN=ARL2BP :H3BU49 ADP-ribosylation factor-like protein 2-binding protein OS=Homo sapiens GN=ARL2BP PE=1 SV=1 :Q9Y2Y0 ADP-ribosylation factor-like protein 2-binding protein OS=Homo sapiens GN=ARL2BP PE=1 SV=1 :
GLDTETTVEVAWC*ELQDR	1.2175	0.170202	0.452667	0.283922	0.769035	0.344222	1.245	1.0037, 1.3095, 1.0037, 1.2970	1.0600, 1.4459, 1.4423	0.9453, 1.0941, 0.7928	1.14903	0.0349544	0.241985	0.200414	1.4565	0.616211	4	C250 C250 C250 C250 C250 C250 ,C250 C250 C250 C250 C250 C250 C250 C250 ,C250 C250 C250 C250 C250 C250 C250 C250 C250 C250 C250 C250	WNK1	Q9H4A3-5 Isoform 4 of Serine/threonine-protein kinase WNK1 OS=Homo sapiens GN=WNK1 :Q9H4A3-7 Isoform 6 of Serine/threonine-protein kinase WNK1 OS=Homo sapiens GN=WNK1 :Q9H4A3-6 Isoform 5 of Serine/threonine-protein kinase WNK1 OS=Homo sapiens GN=WNK1 :F5GWT4 Serine/threonine-protein kinase WNK1 OS=Homo sapiens GN=WNK1 PE=1 SV=1 :Q9H4A3-2 Isoform 2 of Serine/threonine-protein kinase WNK1 OS=Homo sapiens GN=WNK1 :Q9H4A3 Serine/threonine-protein kinase WNK1 OS=Homo sapiens GN=WNK1 PE=1 SV=2 :,Q9H4A3-5 Isoform 4 of Serine/threonine-protein kinase WNK1 OS=Homo sapiens GN=WNK1 :Q9H4A3-7 Isoform 6 of Serine/threonine-protein kinase WNK1 OS=Homo sapiens GN=WNK1 :Q9H4A3-6 Isoform 5 of Serine/threonine-protein kinase WNK1 OS=Homo sapiens GN=WNK1 :F5GWT4 Serine/threonine-protein kinase WNK1 OS=Homo sapiens GN=WNK1 PE=1 SV=1 :Q9H4A3-2 Isoform 2 of Serine/threonine-protein kinase WNK1 OS=Homo sapiens GN=WNK1 :Q9H4A3 Serine/threonine-protein kinase WNK1 OS=Homo sapiens GN=WNK1 PE=1 SV=2 :Q9H4A3-5 Isoform 4 of Serine/threonine-protein kinase WNK1 OS=Homo sapiens GN=WNK1 :Q9H4A3-7 Isoform 6 of Serine/threonine-protein kinase WNK1 OS=Homo sapiens GN=WNK1 :Q9H4A3-6 Isoform 5 of Serine/threonine-protein kinase WNK1 OS=Homo sapiens GN=WNK1 :F5GWT4 Serine/threonine-protein kinase WNK1 OS=Homo sapiens GN=WNK1 PE=1 SV=1 :Q9H4A3-2 Isoform 2 of Serine/threonine-protein kinase WNK1 OS=Homo sapiens GN=WNK1 :Q9H4A3 Serine/threonine-protein kinase WNK1 OS=Homo sapiens GN=WNK1 PE=1 SV=2 :,Q9H4A3-5 Isoform 4 of Serine/threonine-protein kinase WNK1 OS=Homo sapiens GN=WNK1 :F5GWT4 Serine/threonine-protein kinase WNK1 OS=Homo sapiens GN=WNK1 PE=1 SV=1 :Q9H4A3-2 Isoform 2 of Serine/threonine-protein kinase WNK1 OS=Homo sapiens GN=WNK1 :Q9H4A3 Serine/threonine-protein kinase WNK1 OS=Homo sapiens GN=WNK1 PE=1 SV=2 :Q9H4A3-5 Isoform 4 of Serine/threonine-protein kinase WNK1 OS=Homo sapiens GN=WNK1 :F5GWT4 Serine/threonine-protein kinase WNK1 OS=Homo sapiens GN=WNK1 PE=1 SV=1 :Q9H4A3-2 Isoform 2 of Serine/threonine-protein kinase WNK1 OS=Homo sapiens GN=WNK1 :Q9H4A3 Serine/threonine-protein kinase WNK1 OS=Homo sapiens GN=WNK1 PE=1 SV=2 :
GLDVNKC*EIAR	1.39753	0.371983	0.681278	0.482883	0.429477	0.166676	1.2299, 1.2300	1.5652, 1.5652			1.39753	0.0791056	0.446387	0.482883	1.10179	0.350288	2	C383 C336 C330	CORO1C	Q9ULV4-3 Isoform 3 of Coronin-1C OS=Homo sapiens GN=CORO1C :Q9ULV4-2 Isoform 2 of Coronin-1C OS=Homo sapiens GN=CORO1C :Q9ULV4 Coronin-1C OS=Homo sapiens GN=CORO1C PE=1 SV=1 :
GLDWVKEEAPDILC*LQETK	0.825392	0.0769138	0.747586	-0.276849	1.114	0.126339	0.7249, 0.7249	1.0004	0.8029	0.7734, 0.7734	0.79998	0.00422461	0.0437604	-0.321965	2.37421	1.35892	4	C93	APEX1	P27695 DNA-(apurinic or apyrimidinic site) lyase OS=Homo sapiens GN=APEX1 PE=1 SV=2 :
GLDYEGGGC*R	1.28855	0.0120644	0.411144	0.365743	1.91849	0.386006	1.3210, 1.3210	1.2187, 1.2165	1.3232, 1.3232	1.2924, 1.2924	1.28854	7.04418e-05	0.00085962	0.365737	4.15217	3.06569	4	C691 C217	PLOD3	O60568 Procollagen-lysine,2-oxoglutarate 5-dioxygenase 3 OS=Homo sapiens GN=PLOD3 PE=1 SV=1 :H7C2S8 Procollagen-lysine,2-oxoglutarate 5-dioxygenase 3 (Fragment) OS=Homo sapiens GN=PLOD3 PE=1 SV=1 :
GLEC*NFGASSTALK	1.51508	0.231417	0.512936	0.599393	0.635605	0.289937	1.6237			1.4065	1.51508	0.231417	0.838141	0.599393	0.635605	0.076683	2	C78 C78	CYR61	O00622 Protein CYR61 OS=Homo sapiens GN=CYR61 PE=1 SV=1 :A0A087WVM3 Protein CYR61 OS=Homo sapiens GN=CYR61 PE=1 SV=1 :
GLEC*STLYR	1.32108	0.567538	0.88345	0.401721	0.246005	0.0538181			0.9789	1.6633	1.32108	0.567538	1	0.401721	0.246005	0	2	C146 C146	PIK3R1	P27986 Phosphatidylinositol 3-kinase regulatory subunit alpha OS=Homo sapiens GN=PIK3R1 PE=1 SV=2 :P27986-4 Isoform 4 of Phosphatidylinositol 3-kinase regulatory subunit alpha OS=Homo sapiens GN=PIK3R1 :
GLEEESLGSVPAPAC*ALLLLFPLTAQHENFR	1.06861	--	--	0.095741	0	0			1.1121, 0.9969		1.05453	0.510605	1	0.0765991	0.291915	0	1	C47 C47 C47 C47	UCHL1	contaminant_UBIQUITIN09 no description:P09936 Ubiquitin carboxyl-terminal hydrolase isozyme L1 OS=Homo sapiens GN=UCHL1 PE=1 SV=2 :contaminant_UBIQUITIN09 no description:P09936 Ubiquitin carboxyl-terminal hydrolase isozyme L1 OS=Homo sapiens GN=UCHL1 PE=1 SV=2 :
GLEELEVPVDPPPSSPAQEALDLLFNC*ESTEEASGSPAR	1.16999	0.0290899	0.551941	0.226498	1.53626	0.258107	1.1046, 1.2373	1.0875, 1.0721, 1.0721	1.2708	1.1433, 1.1433	1.14137	0.0108273	0.100745	0.190766	1.96548	0.996777	4	C192 C188 C192 C192 C188 C192 ,C192 C188 C192	SNX15	Q9NRS6-2 Isoform 2 of Sorting nexin-15 OS=Homo sapiens GN=SNX15 :E9PMW6 Sorting nexin-15 (Fragment) OS=Homo sapiens GN=SNX15 PE=1 SV=1 :Q9NRS6 Sorting nexin-15 OS=Homo sapiens GN=SNX15 PE=1 SV=1 :,Q9NRS6-2 Isoform 2 of Sorting nexin-15 OS=Homo sapiens GN=SNX15 :E9PMW6 Sorting nexin-15 (Fragment) OS=Homo sapiens GN=SNX15 PE=1 SV=1 :Q9NRS6 Sorting nexin-15 OS=Homo sapiens GN=SNX15 PE=1 SV=1 :Q9NRS6-2 Isoform 2 of Sorting nexin-15 OS=Homo sapiens GN=SNX15 :E9PMW6 Sorting nexin-15 (Fragment) OS=Homo sapiens GN=SNX15 PE=1 SV=1 :Q9NRS6 Sorting nexin-15 OS=Homo sapiens GN=SNX15 PE=1 SV=1 :
GLELIASENFC*SR	1.6368	0.134327	1	0.710881	0.871835	0	1.9766, 1.9766	1.1861, 1.1861	2.1384, 2.5198	1.1190, 1.1080	1.65134	0.0185378	0.136888	0.72364	1.73194	0.863636	4	C80 C59 C80 C59 C59 C59 C80 C80 C59 C59 C59 C59 ,C59 C80 C80	SHMT2	G3V2E4 Serine hydroxymethyltransferase, mitochondrial OS=Homo sapiens GN=SHMT2 PE=1 SV=1 :G3V4T0 Serine hydroxymethyltransferase, mitochondrial (Fragment) OS=Homo sapiens GN=SHMT2 PE=1 SV=1 :G3V4W5 Serine hydroxymethyltransferase, mitochondrial (Fragment) OS=Homo sapiens GN=SHMT2 PE=1 SV=1 :G3V3Y8 Serine hydroxymethyltransferase, mitochondrial (Fragment) OS=Homo sapiens GN=SHMT2 PE=1 SV=1 :G3V241 Serine hydroxymethyltransferase, mitochondrial (Fragment) OS=Homo sapiens GN=SHMT2 PE=1 SV=1 :P34897-3 Isoform 3 of Serine hydroxymethyltransferase, mitochondrial OS=Homo sapiens GN=SHMT2 :P34897-2 Isoform 2 of Serine hydroxymethyltransferase, mitochondrial OS=Homo sapiens GN=SHMT2 :P34897 Serine hydroxymethyltransferase, mitochondrial OS=Homo sapiens GN=SHMT2 PE=1 SV=3 :G3V540 Serine hydroxymethyltransferase, mitochondrial OS=Homo sapiens GN=SHMT2 PE=1 SV=1 :G3V4X0 Serine hydroxymethyltransferase, mitochondrial (Fragment) OS=Homo sapiens GN=SHMT2 PE=1 SV=1 :G3V5L0 Serine hydroxymethyltransferase, mitochondrial (Fragment) OS=Homo sapiens GN=SHMT2 PE=1 SV=1 :G3V2W0 Serine hydroxymethyltransferase, mitochondrial (Fragment) OS=Homo sapiens GN=SHMT2 PE=1 SV=1 :,P34897-3 Isoform 3 of Serine hydroxymethyltransferase, mitochondrial OS=Homo sapiens GN=SHMT2 :P34897-2 Isoform 2 of Serine hydroxymethyltransferase, mitochondrial OS=Homo sapiens GN=SHMT2 :P34897 Serine hydroxymethyltransferase, mitochondrial OS=Homo sapiens GN=SHMT2 PE=1 SV=3 :
GLEMDPIDC*TPPEYILPGSR	1.23408	0.220839	0.49752	0.303438	0.655923	0.303189	1.3082			1.16	1.23408	0.220839	0.803885	0.303438	0.655923	0.0948059	2	C222 C184 C125	CLUH	I3L2B0 Clustered mitochondria protein homolog (Fragment) OS=Homo sapiens GN=CLUH PE=1 SV=2 :O75153 Clustered mitochondria protein homolog OS=Homo sapiens GN=CLUH PE=1 SV=2 :K7EIG1 Clustered mitochondria protein homolog (Fragment) OS=Homo sapiens GN=CLUH PE=1 SV=2 :
GLENLTLLDLSC*NPEITDAGIGYLFSFR	1.43938	0.246745	0.532988	0.525451	0.607752	0.273283	1.1133	1.6373		1.5675, 1.5675	1.47142	0.0474476	0.299595	0.557212	1.32379	0.523466	3	C242	LRRC42	Q9Y546 Leucine-rich repeat-containing protein 42 OS=Homo sapiens GN=LRRC42 PE=1 SV=1 :
GLESTTLADKDGEIYC*K	0.974429	0.312854	0.596748	-0.0373717	0.504659	0.224209	0.5389	1.0736	1.1418	1.1398, 0.9996, 1.7909	1.1141	0.245836	0.883598	0.155881	0.609354	0.053745	4	C167 ,C167 C167	CSRP1	P21291 Cysteine and glycine-rich protein 1 OS=Homo sapiens GN=CSRP1 PE=1 SV=3 :,P21291 Cysteine and glycine-rich protein 1 OS=Homo sapiens GN=CSRP1 PE=1 SV=3 :P21291 Cysteine and glycine-rich protein 1 OS=Homo sapiens GN=CSRP1 PE=1 SV=3 :
GLETSLAEC*TFTK	0.82989	--	--	-0.269008	0	0				0.8299	0.82989	--	--	-0.269008	0	0	1	C196 C196 C196 C196	CFI	G3XAM2 Complement factor I OS=Homo sapiens GN=CFI PE=1 SV=1 :A0A087X0I2 Complement factor I OS=Homo sapiens GN=CFI PE=1 SV=1 :P05156 Complement factor I OS=Homo sapiens GN=CFI PE=1 SV=2 :E7ETH0 Complement factor I OS=Homo sapiens GN=CFI PE=1 SV=1 :
GLFC*HFGSPANRK	1.82564	--	--	0.868403	0	0				1.8256	1.82564	--	--	0.868403	0	0	1	C82 C82	CTGF	P29279 Connective tissue growth factor OS=Homo sapiens GN=CTGF PE=1 SV=2 :P29279-2 Isoform 2 of Connective tissue growth factor OS=Homo sapiens GN=CTGF :
GLFDYMC*YYDVVLSFSSDSELVEAFGGNQ	1.29633	--	--	0.374437	0	0		1.2963			1.29633	--	--	0.374437	0	0	1	C245 C245 C245	BTBD7	Q9P203 BTB/POZ domain-containing protein 7 OS=Homo sapiens GN=BTBD7 PE=1 SV=3 :G3V3T2 BTB/POZ domain-containing protein 7 OS=Homo sapiens GN=BTBD7 PE=1 SV=1 :Q9P203-3 Isoform 3 of BTB/POZ domain-containing protein 7 OS=Homo sapiens GN=BTBD7 :
GLFFPC*LMPQESKLHQGGAPR	0.457554	--	--	-1.12799	0	0	0.4576				0.457554	--	--	-1.12799	0	0	1	C55	CHTF8	H3BQB7 Chromosome transmission fidelity protein 8 homolog OS=Homo sapiens GN=CHTF8 PE=1 SV=1 :
GLFSANDWQC*K	0.805482	0.132848	1	-0.312077	0.876645	0	2.3433	0.0847, 0.2469	0.2271, 0.2005	0.3797, 1.4066	0.698386	0.0207945	0.151703	-0.517903	1.68205	0.819006	4	C71 C71 ,C71 C71 C71 ,C71 C71 C71 C71 C71 C71	ZRANB2	O95218-2 Isoform 2 of Zinc finger Ran-binding domain-containing protein 2 OS=Homo sapiens GN=ZRANB2 :O95218 Zinc finger Ran-binding domain-containing protein 2 OS=Homo sapiens GN=ZRANB2 PE=1 SV=2 :,O95218-2 Isoform 2 of Zinc finger Ran-binding domain-containing protein 2 OS=Homo sapiens GN=ZRANB2 :A0A0C4DGV5 Zinc finger Ran-binding domain-containing protein 2 OS=Homo sapiens GN=ZRANB2 PE=1 SV=1 :O95218 Zinc finger Ran-binding domain-containing protein 2 OS=Homo sapiens GN=ZRANB2 PE=1 SV=2 :,O95218-2 Isoform 2 of Zinc finger Ran-binding domain-containing protein 2 OS=Homo sapiens GN=ZRANB2 :A0A0C4DGV5 Zinc finger Ran-binding domain-containing protein 2 OS=Homo sapiens GN=ZRANB2 PE=1 SV=1 :O95218 Zinc finger Ran-binding domain-containing protein 2 OS=Homo sapiens GN=ZRANB2 PE=1 SV=2 :O95218-2 Isoform 2 of Zinc finger Ran-binding domain-containing protein 2 OS=Homo sapiens GN=ZRANB2 :A0A0C4DGV5 Zinc finger Ran-binding domain-containing protein 2 OS=Homo sapiens GN=ZRANB2 PE=1 SV=1 :O95218 Zinc finger Ran-binding domain-containing protein 2 OS=Homo sapiens GN=ZRANB2 PE=1 SV=2 :
GLGAAIQC*HKVNC*YTAFHVTCAQR	1.67068	--	--	0.740433	0	0				1.6707	1.67068	--	--	0.740433	0	0	1	C339,C344 C339,C344 C312,C317 C339,C344 C339,C344 C339,C344 C339,C344	BRPF3	Q9ULD4-3 Isoform 3 of Bromodomain and PHD finger-containing protein 3 OS=Homo sapiens GN=BRPF3 :F6XDC4 Bromodomain and PHD finger-containing protein 3 OS=Homo sapiens GN=BRPF3 PE=1 SV=1 :H0Y7B4 Bromodomain and PHD finger-containing protein 3 (Fragment) OS=Homo sapiens GN=BRPF3 PE=1 SV=1 :Q9ULD4 Bromodomain and PHD finger-containing protein 3 OS=Homo sapiens GN=BRPF3 PE=1 SV=2 :E9PI60 Bromodomain and PHD finger-containing protein 3 OS=Homo sapiens GN=BRPF3 PE=1 SV=1 :E9PSF3 Bromodomain and PHD finger-containing protein 3 OS=Homo sapiens GN=BRPF3 PE=1 SV=1 :Q9ULD4-2 Isoform 2 of Bromodomain and PHD finger-containing protein 3 OS=Homo sapiens GN=BRPF3 :
GLGAC*TLLGSPR	1.09455	0.691	0.955515	0.130341	0.160522	0.0197627	1.5616, 1.0513, 1.5616, 1.7322	0.9624, 1.8900, 0.9624	1.5364, 1.9653, 0.3810, 1.5364	1.3636, 1.3636	1.37443	0.773661	0.992987	0.458836	0.111449	0.00305623	4	C215 C228 C228 C215 C215 C228 C228 C215 ,C215 C228 C228 C215 ,C215 C228 C228 C215	NFATC1	O95644-6 Isoform C-beta of Nuclear factor of activated T-cells, cytoplasmic 1 OS=Homo sapiens GN=NFATC1 :O95644 Nuclear factor of activated T-cells, cytoplasmic 1 OS=Homo sapiens GN=NFATC1 PE=1 SV=3 :O95644-4 Isoform B-alpha of Nuclear factor of activated T-cells, cytoplasmic 1 OS=Homo sapiens GN=NFATC1 :O95644-5 Isoform B-beta of Nuclear factor of activated T-cells, cytoplasmic 1 OS=Homo sapiens GN=NFATC1 :O95644-6 Isoform C-beta of Nuclear factor of activated T-cells, cytoplasmic 1 OS=Homo sapiens GN=NFATC1 :O95644 Nuclear factor of activated T-cells, cytoplasmic 1 OS=Homo sapiens GN=NFATC1 PE=1 SV=3 :O95644-4 Isoform B-alpha of Nuclear factor of activated T-cells, cytoplasmic 1 OS=Homo sapiens GN=NFATC1 :O95644-5 Isoform B-beta of Nuclear factor of activated T-cells, cytoplasmic 1 OS=Homo sapiens GN=NFATC1 :,O95644-6 Isoform C-beta of Nuclear factor of activated T-cells, cytoplasmic 1 OS=Homo sapiens GN=NFATC1 :O95644 Nuclear factor of activated T-cells, cytoplasmic 1 OS=Homo sapiens GN=NFATC1 PE=1 SV=3 :O95644-4 Isoform B-alpha of Nuclear factor of activated T-cells, cytoplasmic 1 OS=Homo sapiens GN=NFATC1 :O95644-5 Isoform B-beta of Nuclear factor of activated T-cells, cytoplasmic 1 OS=Homo sapiens GN=NFATC1 :,O95644-6 Isoform C-beta of Nuclear factor of activated T-cells, cytoplasmic 1 OS=Homo sapiens GN=NFATC1 :O95644 Nuclear factor of activated T-cells, cytoplasmic 1 OS=Homo sapiens GN=NFATC1 PE=1 SV=3 :O95644-4 Isoform B-alpha of Nuclear factor of activated T-cells, cytoplasmic 1 OS=Homo sapiens GN=NFATC1 :P01619 Ig kappa chain V-III region B6 OS=Homo sapiens PE=1 SV=1 :O95644-5 Isoform B-beta of Nuclear factor of activated T-cells, cytoplasmic 1 OS=Homo sapiens GN=NFATC1 :
GLGC*QTLGPHNPTPPPSLDMFAEELAEEELETPTPTQR	1.06433	0.0751825	0.735181	0.0899504	1.12388	0.133606	1.0918, 1.0918, 1.1116, 0.9851	1.0747, 0.9401, 0.9383	1.0802, 1.0342, 1.0802, 1.0342, 0.9611	1.0547, 1.0824, 1.0824, 1.0247, 0.9898	1.03866	0.00548836	0.0550853	0.0547201	2.26056	1.25896	4	C234 C234 ,C234	CD2BP2	O95400 CD2 antigen cytoplasmic tail-binding protein 2 OS=Homo sapiens GN=CD2BP2 PE=1 SV=1 :O95400 CD2 antigen cytoplasmic tail-binding protein 2 OS=Homo sapiens GN=CD2BP2 PE=1 SV=1 :,O95400 CD2 antigen cytoplasmic tail-binding protein 2 OS=Homo sapiens GN=CD2BP2 PE=1 SV=1 :
GLGC*QTLGPHNPTPPPSLDM+FAEELAEEELETPTPTQR	1.05149	0.969742	1	0.0724286	0.0133438	0	1.2151, 1.6585, 1.2077, 1.1181, 1.1063	1.4519, 1.0583, 1.0976, 1.1605	1.1371	1.1307, 0.7749, 0.2567	1.10565	0.964966	1	0.144892	0.0154881	0	4	C234,M250	CD2BP2	O95400 CD2 antigen cytoplasmic tail-binding protein 2 OS=Homo sapiens GN=CD2BP2 PE=1 SV=1 :
GLGGAVQELTALSVGC*IQTYR	1.53728	0.0386104	0.61854	0.620376	1.4133	0.208632	1.1846, 2.0840, 1.3014, 1.1846, 2.0840, 1.3014	1.2021, 2.3664, 1.0179, 1.1814, 1.2021, 2.3664, 1.0364, 1.1839	1.2866, 2.4741, 1.1853, 1.2866, 2.3483, 24.7312, 1.1853	1.2203, 0.9375, 1.6102, 1.2203, 2.4768, 0.9375, 1.5154	2.32543	0.00297404	0.0316518	1.2175	2.52665	1.4996	4	C296 C296 C296 ,C296 C296 C296 C296	C17orf59	Q96GS4 Uncharacterized protein C17orf59 OS=Homo sapiens GN=C17orf59 PE=1 SV=2 :Q96GS4 Uncharacterized protein C17orf59 OS=Homo sapiens GN=C17orf59 PE=1 SV=2 :Q96GS4 Uncharacterized protein C17orf59 OS=Homo sapiens GN=C17orf59 PE=1 SV=2 :,Q96GS4 Uncharacterized protein C17orf59 OS=Homo sapiens GN=C17orf59 PE=1 SV=2 :Q96GS4 Uncharacterized protein C17orf59 OS=Homo sapiens GN=C17orf59 PE=1 SV=2 :Q96GS4 Uncharacterized protein C17orf59 OS=Homo sapiens GN=C17orf59 PE=1 SV=2 :Q96GS4 Uncharacterized protein C17orf59 OS=Homo sapiens GN=C17orf59 PE=1 SV=2 :
GLGGGSRVMC*LTSAPSLCC*SFTWSAAR	0.325657	--	--	-1.61857	0	0	0.3257				0.325657	--	--	-1.61857	0	0	1	C14,C23	FAM83G	A6ND36-2 Isoform 2 of Protein FAM83G OS=Homo sapiens GN=FAM83G :
GLGGGSRVMCLTSAPSLC*CSFTWSAAR	2.59519	--	--	1.37584	0	0				3.6796, 2.0442	2.86192	0.083445	0.463634	1.51698	1.0786	0.333825	1	C22 C22	FAM83G	A6ND36-2 Isoform 2 of Protein FAM83G OS=Homo sapiens GN=FAM83G :A6ND36-2 Isoform 2 of Protein FAM83G OS=Homo sapiens GN=FAM83G :
GLGGPGAIAWISQAFDDDSALLKHELAYC*LGQMQDAR	0.976824	0.501851	0.814478	-0.0338292	0.299426	0.0891206	1.0006			0.9531	0.976824	0.501851	1	-0.0338292	0.299426	0	2	C61	DOHH	Q9BU89 Deoxyhypusine hydroxylase OS=Homo sapiens GN=DOHH PE=1 SV=1 :
GLGLSPDLIVC*R	1.24866	0.673918	0.931694	0.320385	0.171393	0.0307266		0.9291, 0.9291	1.5683		1.14213	0.592345	1	0.191722	0.227426	0	2	C216	CTPS2	Q9NRF8 CTP synthase 2 OS=Homo sapiens GN=CTPS2 PE=1 SV=1 :
GLGLSPDLVVC*R	1.41733	0.131544	1	0.503172	0.880928	0	1.1945, 1.3270	0.6397, 1.7406, 1.2625, 0.6828, 0.6502, 1.7406, 1.2625	0.9812, 2.2881, 1.2680, 0.9812, 2.2881, 2.4049	1.4907, 1.4588, 2.6366	1.461	0.0408782	0.268065	0.546956	1.38851	0.57176	4	C216 C216 ,C216 ,C216 C216 C216	CTPS1	P17812 CTP synthase 1 OS=Homo sapiens GN=CTPS1 PE=1 SV=2 :P17812 CTP synthase 1 OS=Homo sapiens GN=CTPS1 PE=1 SV=2 :,P17812 CTP synthase 1 OS=Homo sapiens GN=CTPS1 PE=1 SV=2 :,P17812 CTP synthase 1 OS=Homo sapiens GN=CTPS1 PE=1 SV=2 :P17812 CTP synthase 1 OS=Homo sapiens GN=CTPS1 PE=1 SV=2 :P17812 CTP synthase 1 OS=Homo sapiens GN=CTPS1 PE=1 SV=2 :
GLGMENIGGIFIVLIC*GLIIAVFVAVM+EFIWSTR	2.23104	--	--	1.15772	0	0			2.231		2.23104	--	--	1.15772	0	0	1	C813,M824 C813,M824	GRIK5	Q16478-2 Isoform 2 of Glutamate receptor ionotropic, kainate 5 OS=Homo sapiens GN=GRIK5 :Q16478 Glutamate receptor ionotropic, kainate 5 OS=Homo sapiens GN=GRIK5 PE=2 SV=2 :
GLGNPEGHPNAGRSVGQCHASPC*SLM+K	0.733269	--	--	-0.447586	0	0			0.7333		0.733269	--	--	-0.447586	0	0	1	C2614,M2617 C2614,M2617	EYS	Q5T1H1 Protein eyes shut homolog OS=Homo sapiens GN=EYS PE=1 SV=5 :Q5T1H1-1 Isoform 1 of Protein eyes shut homolog OS=Homo sapiens GN=EYS :
GLGQGWAYC*YQC*QSQVPPR	1.20023	--	--	0.263311	0	0	1.2002				1.20023	--	--	0.263311	0	0	1	C96,C99 C96,C99 C96,C99	ZDHHC24	E9PI61 Palmitoyltransferase OS=Homo sapiens GN=ZDHHC24 PE=1 SV=1 :Q6UX98 Probable palmitoyltransferase ZDHHC24 OS=Homo sapiens GN=ZDHHC24 PE=1 SV=1 :E9PLR9 Palmitoyltransferase OS=Homo sapiens GN=ZDHHC24 PE=1 SV=1 :
GLGTDEDSLIEIIC*SR	0.31171	0.0257609	0.530849	-1.68172	1.58904	0.275029	0.1674, 0.1674, 1.0846, 1.0846	0.1016, 0.1016, 1.0044	0.0747, 0.0747, 0.9537, 0.9537	0.0924, 1.0402, 1.0778, 1.0259	0.600314	0.004931	0.0499334	-0.736211	2.30706	1.30161	4	C151 C102 C133	ANXA2	P07355-2 Isoform 2 of Annexin A2 OS=Homo sapiens GN=ANXA2 :H0YM50 Annexin (Fragment) OS=Homo sapiens GN=ANXA2 PE=1 SV=1 :P07355 Annexin A2 OS=Homo sapiens GN=ANXA2 PE=1 SV=2 :
GLHC*PPPPGGPGAGKR	2.45017	0.0324403	0.578358	1.29288	1.48891	0.237803	2.6506, 2.2954, 2.2954	2.5064, 2.3379, 2.5064, 2.3379	2.3665, 1.9690, 1.7796, 2.3665	2.5376, 2.7812, 4.4463, 2.5376, 2.7812	2.53098	2.69552e-08	3.96277e-07	1.3397	7.56936	6.402	4	C191 C191 C191 C191	RXRB	P28702 Retinoic acid receptor RXR-beta OS=Homo sapiens GN=RXRB PE=1 SV=2 :P28702-3 Isoform 2 of Retinoic acid receptor RXR-beta OS=Homo sapiens GN=RXRB :P28702 Retinoic acid receptor RXR-beta OS=Homo sapiens GN=RXRB PE=1 SV=2 :P28702-3 Isoform 2 of Retinoic acid receptor RXR-beta OS=Homo sapiens GN=RXRB :
GLHC*PPPPGGPGAGK	9.6291	0.17545	0.428268	3.2674	0.755846	0.368285	13.1048	2.4798		13.3027, 13.3027	10.5475	0.156034	0.733968	3.39883	0.806782	0.134323	3	C191 C191	RXRB	P28702 Retinoic acid receptor RXR-beta OS=Homo sapiens GN=RXRB PE=1 SV=2 :P28702-3 Isoform 2 of Retinoic acid receptor RXR-beta OS=Homo sapiens GN=RXRB :
GLIAAIC*AGPTALLAHEIGFGSK	1.13691	0.00548915	0.324512	0.185115	2.2605	0.488769	1.9278, 0.7804, 1.1403, 1.4884, 1.0968, 1.0809, 1.1206, 1.0952, 1.0519, 1.2369, 1.0663, 1.1536, 1.1349, 1.1206, 1.0880, 1.0519, 1.2369, 1.1616, 0.9902, 1.1403, 1.4884, 1.3227, 1.1327, 1.1616	1.1192, 1.1094, 1.0628, 1.1433, 1.3788, 1.4675, 1.0851, 1.0818, 1.1037, 1.0466, 1.0705, 1.1025, 1.1086, 1.2738, 1.0851, 1.0818, 1.1088, 1.0466, 1.0705, 1.1086, 1.2738, 1.2895, 1.1094, 1.0095, 1.2762, 1.0175, 1.2762, 1.0628, 1.1433, 1.2742, 1.4675, 1.1197, 1.1013	1.1200, 1.0634, 1.0807, 1.1187, 1.1307, 1.3575, 1.0492, 1.0507, 1.0413, 1.0349, 0.9916, 1.1108, 1.1034, 1.0692, 1.0492, 0.9959, 1.0631, 1.0349, 0.9916, 1.1034, 1.0692, 1.0634, 1.1897, 0.9514, 0.9514, 1.0396, 1.1187, 1.1307, 1.3575, 1.1200, 1.0549	1.0733, 1.1766, 1.1613, 1.1575, 1.3364, 1.3863, 1.1163, 1.1680, 1.1781, 1.1516, 1.1414, 1.1753, 1.1436, 1.2332, 1.1163, 1.0808, 1.1786, 1.1644, 1.1414, 1.1436, 1.2332, 1.1766, 1.1613, 1.1486, 1.3364, 1.2268, 1.0768, 1.1753	1.14578	2.23039e-09	3.28145e-08	0.196326	8.65162	7.48393	4	C106 C86 C106 C86 C106 C86 C106 C86 C106 C86 C106 C86 C106 C86 ,C106 C86 C106 C86 C106 C86 C106 C86 C106 C86 C106 C86	PARK7	Q99497 Protein deglycase DJ-1 OS=Homo sapiens GN=PARK7 PE=1 SV=2 :K7ELW0 Protein deglycase DJ-1 OS=Homo sapiens GN=PARK7 PE=1 SV=1 :Q99497 Protein deglycase DJ-1 OS=Homo sapiens GN=PARK7 PE=1 SV=2 :K7ELW0 Protein deglycase DJ-1 OS=Homo sapiens GN=PARK7 PE=1 SV=1 :Q99497 Protein deglycase DJ-1 OS=Homo sapiens GN=PARK7 PE=1 SV=2 :K7ELW0 Protein deglycase DJ-1 OS=Homo sapiens GN=PARK7 PE=1 SV=1 :Q99497 Protein deglycase DJ-1 OS=Homo sapiens GN=PARK7 PE=1 SV=2 :K7ELW0 Protein deglycase DJ-1 OS=Homo sapiens GN=PARK7 PE=1 SV=1 :Q99497 Protein deglycase DJ-1 OS=Homo sapiens GN=PARK7 PE=1 SV=2 :K7ELW0 Protein deglycase DJ-1 OS=Homo sapiens GN=PARK7 PE=1 SV=1 :Q99497 Protein deglycase DJ-1 OS=Homo sapiens GN=PARK7 PE=1 SV=2 :K7ELW0 Protein deglycase DJ-1 OS=Homo sapiens GN=PARK7 PE=1 SV=1 :Q99497 Protein deglycase DJ-1 OS=Homo sapiens GN=PARK7 PE=1 SV=2 :K7ELW0 Protein deglycase DJ-1 OS=Homo sapiens GN=PARK7 PE=1 SV=1 :,Q99497 Protein deglycase DJ-1 OS=Homo sapiens GN=PARK7 PE=1 SV=2 :K7ELW0 Protein deglycase DJ-1 OS=Homo sapiens GN=PARK7 PE=1 SV=1 :Q99497 Protein deglycase DJ-1 OS=Homo sapiens GN=PARK7 PE=1 SV=2 :K7ELW0 Protein deglycase DJ-1 OS=Homo sapiens GN=PARK7 PE=1 SV=1 :Q99497 Protein deglycase DJ-1 OS=Homo sapiens GN=PARK7 PE=1 SV=2 :K7ELW0 Protein deglycase DJ-1 OS=Homo sapiens GN=PARK7 PE=1 SV=1 :Q99497 Protein deglycase DJ-1 OS=Homo sapiens GN=PARK7 PE=1 SV=2 :K7ELW0 Protein deglycase DJ-1 OS=Homo sapiens GN=PARK7 PE=1 SV=1 :Q99497 Protein deglycase DJ-1 OS=Homo sapiens GN=PARK7 PE=1 SV=2 :K7ELW0 Protein deglycase DJ-1 OS=Homo sapiens GN=PARK7 PE=1 SV=1 :Q99497 Protein deglycase DJ-1 OS=Homo sapiens GN=PARK7 PE=1 SV=2 :K7ELW0 Protein deglycase DJ-1 OS=Homo sapiens GN=PARK7 PE=1 SV=1 :
GLIDYETFKELC*EQECEWEEITITGSDGSTR	1.18187	0.114247	0.955722	0.241065	0.942155	0.0196684	1.2125			1.1026, 1.5183	1.27782	0.125617	0.632522	0.353679	0.900951	0.198924	2	C2497	DSP	P15924 Desmoplakin OS=Homo sapiens GN=DSP PE=1 SV=3 :
GLIIAHC*RLDFLDSSDPPASASQSAEITTMSHHTWPEK	0.551371	--	--	-0.858906	0	0			0.5514		0.551371	--	--	-0.858906	0	0	1	C47	PTPN22	E9PMK2 Tyrosine-protein phosphatase non-receptor type 22 OS=Homo sapiens GN=PTPN22 PE=1 SV=1 :
GLIVYC*VTSPK	2.53601	0.304195	0.5831	1.34256	0.516848	0.234257	3.334			1.738	2.53601	0.304195	1	1.34256	0.516848	0	2	C1541 C1499 C1491	RAPGEF6	E9PCH4 Uncharacterized protein OS=Homo sapiens PE=4 SV=1 :Q8TEU7-4 Isoform 4 of Rap guanine nucleotide exchange factor 6 OS=Homo sapiens GN=RAPGEF6 :Q8TEU7 Rap guanine nucleotide exchange factor 6 OS=Homo sapiens GN=RAPGEF6 PE=1 SV=2 :
GLLALGDYMNVQC*HACIGGTNVGEDIR	1.18804	--	--	0.248582	0	0				1.188	1.18804	--	--	0.248582	0	0	1	C137	EIF4A3	P38919 Eukaryotic initiation factor 4A-III OS=Homo sapiens GN=EIF4A3 PE=1 SV=4 :
GLLALGDYM+NVQC*HACIGGTNVGEDIR	1.40827	--	--	0.493927	0	0		1.4083			1.40827	--	--	0.493927	0	0	1	M133,C137	EIF4A3	P38919 Eukaryotic initiation factor 4A-III OS=Homo sapiens GN=EIF4A3 PE=1 SV=4 :
GLLALGDYM+NVQCHAC*IGGTNVGEDIR	1.41948	--	--	0.505367	0	0	1.4195				1.41948	--	--	0.505367	0	0	1	M133,C140	EIF4A3	P38919 Eukaryotic initiation factor 4A-III OS=Homo sapiens GN=EIF4A3 PE=1 SV=4 :
GLLC*LGNVISALGDDKK	1.31465	0.276914	0.567796	0.394681	0.557654	0.245808	1.1448, 0.6372, 1.3404	0.7673, 0.9872, 0.7673	2.3859, 0.4587, 2.3859	1.2984, 2.8572, 1.1726, 1.2984	1.34623	0.133088	0.659521	0.428921	0.875862	0.180771	4	C269 C269 C269 C269 C269 C269 ,C269 C269 C269 C269	KIF4A,KIF4B	Q2VIQ3 Chromosome-associated kinesin KIF4B OS=Homo sapiens GN=KIF4B PE=2 SV=2 :Q2VIQ3 Chromosome-associated kinesin KIF4B OS=Homo sapiens GN=KIF4B PE=2 SV=2 :O95239 Chromosome-associated kinesin KIF4A OS=Homo sapiens GN=KIF4A PE=1 SV=3 :O95239 Chromosome-associated kinesin KIF4A OS=Homo sapiens GN=KIF4A PE=1 SV=3 :,Q2VIQ3 Chromosome-associated kinesin KIF4B OS=Homo sapiens GN=KIF4B PE=2 SV=2 :Q2VIQ3 Chromosome-associated kinesin KIF4B OS=Homo sapiens GN=KIF4B PE=2 SV=2 :Q2VIQ3 Chromosome-associated kinesin KIF4B OS=Homo sapiens GN=KIF4B PE=2 SV=2 :O95239 Chromosome-associated kinesin KIF4A OS=Homo sapiens GN=KIF4A PE=1 SV=3 :O95239 Chromosome-associated kinesin KIF4A OS=Homo sapiens GN=KIF4A PE=1 SV=3 :O95239 Chromosome-associated kinesin KIF4A OS=Homo sapiens GN=KIF4A PE=1 SV=3 :
GLLC*LGNVISALGDDK	2.69719	0.0424028	0.61683	1.43145	1.37261	0.209835	3.0915	1.8900, 1.6816		3.2013	2.46609	0.00313438	0.0331509	1.30222	2.50385	1.4795	3	C269 C269	KIF4A,KIF4B	Q2VIQ3 Chromosome-associated kinesin KIF4B OS=Homo sapiens GN=KIF4B PE=2 SV=2 :O95239 Chromosome-associated kinesin KIF4A OS=Homo sapiens GN=KIF4A PE=1 SV=3 :
GLLDLC*EEVFGTADLYR	1.09348	0.475146	0.789094	0.128926	0.323173	0.102871			1.041	1.1459	1.09348	0.475146	1	0.128926	0.323173	0	2	C7	DNAJC9	Q8WXX5 DnaJ homolog subfamily C member 9 OS=Homo sapiens GN=DNAJC9 PE=1 SV=1 :
GLLDVTC*K	0.948834	0.500653	0.813737	-0.0757721	0.300463	0.0895162	1.0570, 1.0570, 1.0245, 0.8412	0.1995, 1.0479, 0.1995, 0.1227, 1.0479, 1.0692, 0.8702	1.1072, 1.0446, 0.1245, 1.1072, 1.0818, 1.0446	0.7216, 0.9061, 0.0591, 1.0506, 1.0866	0.812281	0.431815	1	-0.299949	0.364702	0	4	C120 ,C120 C120	SKP1	P63208 S-phase kinase-associated protein 1 OS=Homo sapiens GN=SKP1 PE=1 SV=2 :P63208 S-phase kinase-associated protein 1 OS=Homo sapiens GN=SKP1 PE=1 SV=2 :,P63208 S-phase kinase-associated protein 1 OS=Homo sapiens GN=SKP1 PE=1 SV=2 :
GLLIQDAHFHQLLC*LLNSQIASVWHGTLSK	0.896017	0.562211	0.877603	-0.158402	0.250101	0.0567017	1.2646			0.5275	0.896017	0.562211	1	-0.158402	0.250101	0	2	C132	TBRG4	Q969Z0 Protein TBRG4 OS=Homo sapiens GN=TBRG4 PE=1 SV=1 :
GLM+GISSTLC*K	0.580594	--	--	-0.784399	0	0				0.5806	0.580594	--	--	-0.784399	0	0	1	M450,C457 M5,C12 M311,C318 M449,C456	NFKBIE	O00221 NF-kappa-B inhibitor epsilon OS=Homo sapiens GN=NFKBIE PE=1 SV=3 :H0Y4W4 NF-kappa-B inhibitor epsilon (Fragment) OS=Homo sapiens GN=NFKBIE PE=1 SV=1 :Q7LC14 NF-kappa-B inhibitor epsilon OS=Homo sapiens GN=NFKBIE PE=1 SV=1 :A0A087WVX9 NF-kappa-B inhibitor epsilon OS=Homo sapiens GN=NFKBIE PE=1 SV=1 :
GLMM+LVLEKLATDIPC*LLYDDNLFCHLVDEVLLFER	0.976958	--	--	-0.0336309	0	0		0.977			0.976958	--	--	-0.0336309	0	0	1	M378,C390	RINT1	Q6NUQ1 RAD50-interacting protein 1 OS=Homo sapiens GN=RINT1 PE=1 SV=1 :
GLNDFQC*WEK	1.12855	0.0710449	0.715653	0.174468	1.14847	0.145297	1.1386, 0.9314, 1.1386	1.0422, 1.6814	0.993	0.7406, 0.8569, 1.2580, 1.6476, 1.2580	1.15329	0.0400217	0.264056	0.205757	1.3977	0.578304	4	C110 C188 C227 C110 C188 C227 C110 C188 C227 ,C110 C188 C227	GINS3	Q9BRX5-2 Isoform 2 of DNA replication complex GINS protein PSF3 OS=Homo sapiens GN=GINS3 :Q9BRX5 DNA replication complex GINS protein PSF3 OS=Homo sapiens GN=GINS3 PE=1 SV=1 :Q9BRX5-3 Isoform 3 of DNA replication complex GINS protein PSF3 OS=Homo sapiens GN=GINS3 :,Q9BRX5-2 Isoform 2 of DNA replication complex GINS protein PSF3 OS=Homo sapiens GN=GINS3 :Q9BRX5 DNA replication complex GINS protein PSF3 OS=Homo sapiens GN=GINS3 PE=1 SV=1 :Q9BRX5-3 Isoform 3 of DNA replication complex GINS protein PSF3 OS=Homo sapiens GN=GINS3 :Q9BRX5-2 Isoform 2 of DNA replication complex GINS protein PSF3 OS=Homo sapiens GN=GINS3 :Q9BRX5 DNA replication complex GINS protein PSF3 OS=Homo sapiens GN=GINS3 PE=1 SV=1 :Q9BRX5-3 Isoform 3 of DNA replication complex GINS protein PSF3 OS=Homo sapiens GN=GINS3 :Q9BRX5-2 Isoform 2 of DNA replication complex GINS protein PSF3 OS=Homo sapiens GN=GINS3 :Q9BRX5 DNA replication complex GINS protein PSF3 OS=Homo sapiens GN=GINS3 PE=1 SV=1 :Q9BRX5-3 Isoform 3 of DNA replication complex GINS protein PSF3 OS=Homo sapiens GN=GINS3 :
GLNELMNVC*QHVLDKFEASIK	0.0728964	--	--	-3.77801	0	0	0.0729				0.0728964	--	--	-3.77801	0	0	1	C90 C107	POLR1D	A0A0R4J2F3 DNA-directed RNA polymerases I and III subunit RPAC2 OS=Homo sapiens GN=POLR1D PE=1 SV=1 :Q9Y2S0 DNA-directed RNA polymerases I and III subunit RPAC2 OS=Homo sapiens GN=POLR1D PE=1 SV=1 :
GLNPLNAYSDLAEFLETEC*YQTPFNK	0.767326	--	--	-0.382089	0	0	0.7673				0.767326	--	--	-0.382089	0	0	1	C343	IFIT3	O14879 Interferon-induced protein with tetratricopeptide repeats 3 OS=Homo sapiens GN=IFIT3 PE=1 SV=1 :
GLNQDC*CVVYR	0.418018	0.00895949	0.388238	-1.25836	2.04772	0.410902	0.4106	0.5052	0.3127	0.4436, 0.4436	0.423129	0.00514724	0.0519574	-1.24083	2.28843	1.28435	4	C58 C58	ARAF	P10398 Serine/threonine-protein kinase A-Raf OS=Homo sapiens GN=ARAF PE=1 SV=2 :Q96II5 ARAF protein OS=Homo sapiens GN=ARAF PE=1 SV=1 :
GLPEAEDSPC*R	0.673288	0.330061	0.624189	-0.570704	0.481406	0.204684	0.9714, 0.9336	0.275		0.7939	0.743487	0.30467	1	-0.42762	0.51617	0	3	C1015 C1015 C968	RAI1	Q7Z5J4 Retinoic acid-induced protein 1 OS=Homo sapiens GN=RAI1 PE=1 SV=2 :Q7Z5J4-3 Isoform 3 of Retinoic acid-induced protein 1 OS=Homo sapiens GN=RAI1 :Q7Z5J4-2 Isoform 2 of Retinoic acid-induced protein 1 OS=Homo sapiens GN=RAI1 :
GLPFGC*SKEEIVQFFQGLEIVPNGITLTMDYQGR	0.816444	--	--	-0.292574	0	0				0.8819, 0.6455, 0.8048	0.77737	0.000124504	0.00151744	-0.363326	3.90482	2.81889	1	C27 C27	HNRNPH3	P31942 Heterogeneous nuclear ribonucleoprotein H3 OS=Homo sapiens GN=HNRNPH3 PE=1 SV=2 :P31942-2 Isoform 2 of Heterogeneous nuclear ribonucleoprotein H3 OS=Homo sapiens GN=HNRNPH3 :
GLPFGC*SKEEIVQFFQGLEIVPNGITLTM+DYQGR	1.00538	0.587251	0.906494	0.00774734	0.231177	0.0426352			0.9424	1.0684	1.00538	0.587251	1	0.00774734	0.231177	0	2	C27,M50 C27,M50	HNRNPH3	P31942 Heterogeneous nuclear ribonucleoprotein H3 OS=Homo sapiens GN=HNRNPH3 PE=1 SV=2 :P31942-2 Isoform 2 of Heterogeneous nuclear ribonucleoprotein H3 OS=Homo sapiens GN=HNRNPH3 :
GLPFGC*SKEEIVQFFSGLEIVPNGITLPVDFQGR	1.04318	0.792189	1	0.0609855	0.101171	0	0.9056, 1.0759	1.2077	1.2558, 0.8461	1.0413, 1.0218	1.05061	0.777394	0.998374	0.0712292	0.109359	0.000706747	4	C122 C122 C122	HNRNPH1	G8JLB6 Heterogeneous nuclear ribonucleoprotein H OS=Homo sapiens GN=HNRNPH1 PE=1 SV=1 :E9PCY7 Heterogeneous nuclear ribonucleoprotein H OS=Homo sapiens GN=HNRNPH1 PE=1 SV=1 :P31943 Heterogeneous nuclear ribonucleoprotein H OS=Homo sapiens GN=HNRNPH1 PE=1 SV=4 :
GLPFGC*SKEEIVQFFSGLEIVPNGMTLPVDFQGR	0.522761	0.28194	0.573551	-0.935778	0.549844	0.241428	0.8643, 0.5984			0.4045	0.622391	0.257487	0.920697	-0.684108	0.589244	0.0358833	2	C122	HNRNPH2	P55795 Heterogeneous nuclear ribonucleoprotein H2 OS=Homo sapiens GN=HNRNPH2 PE=1 SV=1 :
GLPGGC*CLHTEGGCSLGAQAGWRTAGWEAR	0.766409	--	--	-0.383814	0	0	0.7664				0.766409	--	--	-0.383814	0	0	1	C42	FAM201A	Q5SY85 Protein FAM201A OS=Homo sapiens GN=FAM201A PE=4 SV=1 :
GLPHVIYC*R	1.70671	0.414873	0.728149	0.771222	0.382084	0.13778		1.1478, 1.1478	2.2657		1.5204	0.347928	1	0.604448	0.45851	0	2	C129 C129 C129 C99 C99 C90 ,C129 C89 C90 C93 C99 C89 C45 C93 C99	SMAD1,SMAD9,SMAD5,SMAD2,SMAD3	Q15796 Mothers against decapentaplegic homolog 2 OS=Homo sapiens GN=SMAD2 PE=1 SV=1 :K7ERC7 Mothers against decapentaplegic homolog 2 (Fragment) OS=Homo sapiens GN=SMAD2 PE=1 SV=1 :K7EJX0 Mothers against decapentaplegic homolog 2 (Fragment) OS=Homo sapiens GN=SMAD2 PE=1 SV=1 :Q15796-2 Isoform Short of Mothers against decapentaplegic homolog 2 OS=Homo sapiens GN=SMAD2 :B7Z5N5 Mothers against decapentaplegic homolog OS=Homo sapiens GN=SMAD2 PE=1 SV=1 :Q99717 Mothers against decapentaplegic homolog 5 OS=Homo sapiens GN=SMAD5 PE=1 SV=1 :,Q15796 Mothers against decapentaplegic homolog 2 OS=Homo sapiens GN=SMAD2 PE=1 SV=1 :Q15797 Mothers against decapentaplegic homolog 1 OS=Homo sapiens GN=SMAD1 PE=1 SV=1 :Q99717 Mothers against decapentaplegic homolog 5 OS=Homo sapiens GN=SMAD5 PE=1 SV=1 :O15198 Mothers against decapentaplegic homolog 9 OS=Homo sapiens GN=SMAD9 PE=1 SV=1 :Q15796-2 Isoform Short of Mothers against decapentaplegic homolog 2 OS=Homo sapiens GN=SMAD2 :P84022 Mothers against decapentaplegic homolog 3 OS=Homo sapiens GN=SMAD3 PE=1 SV=1 :P84022-2 Isoform 2 of Mothers against decapentaplegic homolog 3 OS=Homo sapiens GN=SMAD3 :O15198-2 Isoform B of Mothers against decapentaplegic homolog 9 OS=Homo sapiens GN=SMAD9 :B7Z5N5 Mothers against decapentaplegic homolog OS=Homo sapiens GN=SMAD2 PE=1 SV=1 :
GLPSC*GADPVTMCPLPAGAR	8.7979	--	--	3.13716	0	0	8.7979				8.7979	--	--	3.13716	0	0	1	C179	TNFRSF12A	I3L3P4 Tumor necrosis factor receptor superfamily member 12A OS=Homo sapiens GN=TNFRSF12A PE=4 SV=1 :
GLPWSC*SADEVMR	0.89569	0.371873	0.681246	-0.158928	0.429606	0.166696	0.6236, 0.8973, 0.6236	0.8637	1.0919, 1.0919	0.7296, 1.8107, 0.7296, 1.3651	0.982709	0.266433	0.949358	-0.0251636	0.574412	0.0225698	4	C22 C22 ,C22	HNRNPH2	P55795 Heterogeneous nuclear ribonucleoprotein H2 OS=Homo sapiens GN=HNRNPH2 PE=1 SV=1 :,P55795 Heterogeneous nuclear ribonucleoprotein H2 OS=Homo sapiens GN=HNRNPH2 PE=1 SV=1 :P55795 Heterogeneous nuclear ribonucleoprotein H2 OS=Homo sapiens GN=HNRNPH2 PE=1 SV=1 :
GLPWSC*SADEVQR	1.16882	0.0157854	0.43946	0.225051	1.80175	0.357081	1.0137, 0.9128, 0.5238, 1.2718, 1.0398, 1.1848, 0.5326, 1.2718, 1.0983	1.1135, 1.2474, 1.2336, 1.5349, 1.0513, 1.1748, 1.2393, 1.2336, 1.5961, 1.1135, 1.0962, 1.1748	1.1480, 0.2411, 1.1808, 0.8545, 1.0647, 0.2411, 1.1808, 0.8383, 1.0647	1.2954, 1.3159, 0.3481, 1.0455, 1.2878, 1.2615, 1.3159, 1.2954, 1.2694, 1.2615	1.07922	0.0129963	0.118594	0.109989	1.88618	0.925938	4	C22 C22 C22 C22 C22 C22 C22 C22 C22 C22 C22 C22 C22 C22 C22 ,C22 C22 C22 C22 C22 C22 C22 C22 C22 C22 C22 C22 C22 C22 C22 C22 C22 C22	HNRNPH1	G8JLB6 Heterogeneous nuclear ribonucleoprotein H OS=Homo sapiens GN=HNRNPH1 PE=1 SV=1 :E9PCY7 Heterogeneous nuclear ribonucleoprotein H OS=Homo sapiens GN=HNRNPH1 PE=1 SV=1 :P31943 Heterogeneous nuclear ribonucleoprotein H OS=Homo sapiens GN=HNRNPH1 PE=1 SV=4 :G8JLB6 Heterogeneous nuclear ribonucleoprotein H OS=Homo sapiens GN=HNRNPH1 PE=1 SV=1 :E9PCY7 Heterogeneous nuclear ribonucleoprotein H OS=Homo sapiens GN=HNRNPH1 PE=1 SV=1 :P31943 Heterogeneous nuclear ribonucleoprotein H OS=Homo sapiens GN=HNRNPH1 PE=1 SV=4 :G8JLB6 Heterogeneous nuclear ribonucleoprotein H OS=Homo sapiens GN=HNRNPH1 PE=1 SV=1 :E9PCY7 Heterogeneous nuclear ribonucleoprotein H OS=Homo sapiens GN=HNRNPH1 PE=1 SV=1 :P31943 Heterogeneous nuclear ribonucleoprotein H OS=Homo sapiens GN=HNRNPH1 PE=1 SV=4 :G8JLB6 Heterogeneous nuclear ribonucleoprotein H OS=Homo sapiens GN=HNRNPH1 PE=1 SV=1 :E9PCY7 Heterogeneous nuclear ribonucleoprotein H OS=Homo sapiens GN=HNRNPH1 PE=1 SV=1 :P31943 Heterogeneous nuclear ribonucleoprotein H OS=Homo sapiens GN=HNRNPH1 PE=1 SV=4 :G8JLB6 Heterogeneous nuclear ribonucleoprotein H OS=Homo sapiens GN=HNRNPH1 PE=1 SV=1 :E9PCY7 Heterogeneous nuclear ribonucleoprotein H OS=Homo sapiens GN=HNRNPH1 PE=1 SV=1 :P31943 Heterogeneous nuclear ribonucleoprotein H OS=Homo sapiens GN=HNRNPH1 PE=1 SV=4 :,G8JLB6 Heterogeneous nuclear ribonucleoprotein H OS=Homo sapiens GN=HNRNPH1 PE=1 SV=1 :E9PCY7 Heterogeneous nuclear ribonucleoprotein H OS=Homo sapiens GN=HNRNPH1 PE=1 SV=1 :P31943 Heterogeneous nuclear ribonucleoprotein H OS=Homo sapiens GN=HNRNPH1 PE=1 SV=4 :G8JLB6 Heterogeneous nuclear ribonucleoprotein H OS=Homo sapiens GN=HNRNPH1 PE=1 SV=1 :E9PCY7 Heterogeneous nuclear ribonucleoprotein H OS=Homo sapiens GN=HNRNPH1 PE=1 SV=1 :P31943 Heterogeneous nuclear ribonucleoprotein H OS=Homo sapiens GN=HNRNPH1 PE=1 SV=4 :G8JLB6 Heterogeneous nuclear ribonucleoprotein H OS=Homo sapiens GN=HNRNPH1 PE=1 SV=1 :E9PCY7 Heterogeneous nuclear ribonucleoprotein H OS=Homo sapiens GN=HNRNPH1 PE=1 SV=1 :P31943 Heterogeneous nuclear ribonucleoprotein H OS=Homo sapiens GN=HNRNPH1 PE=1 SV=4 :G8JLB6 Heterogeneous nuclear ribonucleoprotein H OS=Homo sapiens GN=HNRNPH1 PE=1 SV=1 :E9PCY7 Heterogeneous nuclear ribonucleoprotein H OS=Homo sapiens GN=HNRNPH1 PE=1 SV=1 :P31943 Heterogeneous nuclear ribonucleoprotein H OS=Homo sapiens GN=HNRNPH1 PE=1 SV=4 :G8JLB6 Heterogeneous nuclear ribonucleoprotein H OS=Homo sapiens GN=HNRNPH1 PE=1 SV=1 :E9PCY7 Heterogeneous nuclear ribonucleoprotein H OS=Homo sapiens GN=HNRNPH1 PE=1 SV=1 :P31943 Heterogeneous nuclear ribonucleoprotein H OS=Homo sapiens GN=HNRNPH1 PE=1 SV=4 :G8JLB6 Heterogeneous nuclear ribonucleoprotein H OS=Homo sapiens GN=HNRNPH1 PE=1 SV=1 :E9PCY7 Heterogeneous nuclear ribonucleoprotein H OS=Homo sapiens GN=HNRNPH1 PE=1 SV=1 :P31943 Heterogeneous nuclear ribonucleoprotein H OS=Homo sapiens GN=HNRNPH1 PE=1 SV=4 :
GLPWSCSVEDVQNFLSDC*TIHDGAAGVHFIYTR	1.21887	0.0770041	0.74809	0.285543	1.11349	0.126046	1.3066, 1.3370	1.1670, 1.2537, 1.1727	1.1589, 1.2911, 1.0076, 1.0297, 1.0629, 1.0491	1.3532, 1.3674, 1.3532, 1.3202, 1.0481, 1.1821	1.20355	0.00061502	0.00721904	0.267294	3.21111	2.14152	4	C34 ,C34 C34	HNRNPF	P52597 Heterogeneous nuclear ribonucleoprotein F OS=Homo sapiens GN=HNRNPF PE=1 SV=3 :,P52597 Heterogeneous nuclear ribonucleoprotein F OS=Homo sapiens GN=HNRNPF PE=1 SV=3 :P52597 Heterogeneous nuclear ribonucleoprotein F OS=Homo sapiens GN=HNRNPF PE=1 SV=3 :
GLPWSC*SVEDVQNFLSDCTIHDGAAGVHFIYTR	1.17009	0.116917	0.974274	0.226623	0.932123	0.0113187	1.2758, 1.1254, 1.2075, 1.3441, 1.1254, 1.2075, 1.0164, 1.3474, 1.1347	1.3816, 1.2041, 1.4137, 1.2517, 1.0065, 1.2517, 1.0818, 1.1977, 1.0046	1.2658, 0.9617, 1.1589, 0.9617, 0.9320, 1.0195, 0.9566, 1.0217	1.3788, 1.1100, 1.2969, 1.3601, 1.2554, 1.2015, 1.3611, 1.4728, 1.2612, 1.2029, 1.2475	1.18929	0.000538522	0.00632494	0.250099	3.2688	2.19894	4	C22 C22 ,C22	HNRNPF	P52597 Heterogeneous nuclear ribonucleoprotein F OS=Homo sapiens GN=HNRNPF PE=1 SV=3 :,P52597 Heterogeneous nuclear ribonucleoprotein F OS=Homo sapiens GN=HNRNPF PE=1 SV=3 :P52597 Heterogeneous nuclear ribonucleoprotein F OS=Homo sapiens GN=HNRNPF PE=1 SV=3 :
GLPWSC*SVEDVQNFLSDC*TIHDGAAGVHFIYTR	1.4036	0.170969	0.420504	0.48913	0.767083	0.37623	1.7399		1.0876	1.3833, 1.3833	1.39852	0.0328987	0.229474	0.483902	1.48282	0.639266	3	C22,C34	HNRNPF	P52597 Heterogeneous nuclear ribonucleoprotein F OS=Homo sapiens GN=HNRNPF PE=1 SV=3 :
GLQC*GAPLSLVDLAGSER	0.417432	0.0082706	0.374537	-1.26039	2.08246	0.426505	0.6965, 0.6965	0.3284	0.3519	0.2929	0.473245	0.0214459	0.155927	-1.07934	1.66865	0.807078	4	C557	KIFC1	Q9BW19 Kinesin-like protein KIFC1 OS=Homo sapiens GN=KIFC1 PE=1 SV=2 :
GLQGVGPGC*TDETLLSAIASALHTSTMPITGQLSAAVEK	1.2456	0.13547	1	0.316838	0.868157	0	0.9392, 1.5667	1.1975	1.2104	1.0747, 1.2334, 1.1495, 1.2299	1.20015	0.0320571	0.224088	0.263215	1.49408	0.649582	4	C172 ,C140 C172 C116	MBD3	O95983-2 Isoform 2 of Methyl-CpG-binding domain protein 3 OS=Homo sapiens GN=MBD3 :O95983 Methyl-CpG-binding domain protein 3 OS=Homo sapiens GN=MBD3 PE=1 SV=1 :K7EIE8 Methyl-CpG binding domain protein 3, isoform CRA_b OS=Homo sapiens GN=MBD3 PE=1 SV=1 :,O95983 Methyl-CpG-binding domain protein 3 OS=Homo sapiens GN=MBD3 PE=1 SV=1 :
GLQGVGPGC*TDETLLSAIASALHTSTM+PITGQLSAAVEK	1.19732	0.0981589	0.836659	0.259806	1.00807	0.0774515		1.2137, 1.0524	1.3337, 1.2468	1.2401, 1.1866, 1.0308	1.18629	0.025934	0.184613	0.246452	1.58613	0.733738	3	C140,M158 C172,M190 C116,M134	MBD3	O95983-2 Isoform 2 of Methyl-CpG-binding domain protein 3 OS=Homo sapiens GN=MBD3 :O95983 Methyl-CpG-binding domain protein 3 OS=Homo sapiens GN=MBD3 PE=1 SV=1 :K7EIE8 Methyl-CpG binding domain protein 3, isoform CRA_b OS=Homo sapiens GN=MBD3 PE=1 SV=1 :
GLQSFVQC*QPFER	0.617549	0.361795	0.66917	-0.695374	0.441537	0.174464	0.6838			0.5513	0.617549	0.361795	1	-0.695374	0.441537	0	2	C624 C624 C624	HUWE1	Q7Z6Z7-2 Isoform 2 of E3 ubiquitin-protein ligase HUWE1 OS=Homo sapiens GN=HUWE1 :Q7Z6Z7-3 Isoform 3 of E3 ubiquitin-protein ligase HUWE1 OS=Homo sapiens GN=HUWE1 :Q7Z6Z7 E3 ubiquitin-protein ligase HUWE1 OS=Homo sapiens GN=HUWE1 PE=1 SV=3 :
GLQSSQGLTGFTLSLVSSLC*R	1.24274	0.490508	0.805986	0.313528	0.309354	0.0936724	1.0057			1.5011, 1.4390	1.31527	0.223358	0.811531	0.395361	0.650998	0.0906947	2	C377 C377 ,C377	SPICE1	Q8N0Z3 Spindle and centriole-associated protein 1 OS=Homo sapiens GN=SPICE1 PE=1 SV=1 :Q8N0Z3 Spindle and centriole-associated protein 1 OS=Homo sapiens GN=SPICE1 PE=1 SV=1 :,Q8N0Z3 Spindle and centriole-associated protein 1 OS=Homo sapiens GN=SPICE1 PE=1 SV=1 :
GLSDALIC*TDDFIAK	3.32652	0.20327	0.473183	1.73402	0.691926	0.324971	3.8215			2.8315	3.32652	0.20327	0.746518	1.73402	0.691926	0.12696	2	C489	MED1	Q15648 Mediator of RNA polymerase II transcription subunit 1 OS=Homo sapiens GN=MED1 PE=1 SV=4 :
GLSDFLGVISDTFAPSPDKTIDC*DVITLMGTPSGTAEPYDGTK	1.27101	0.0565068	0.606713	0.345971	1.2479	0.217017	1.3308, 1.2719	1.3455, 1.1480, 1.2997		1.1775, 1.1835, 1.3019	1.25736	0.000303986	0.00364539	0.330392	3.51715	2.43826	3	C116 C116 C99 C99 C99	BSDC1	Q9NW68-3 Isoform 3 of BSD domain-containing protein 1 OS=Homo sapiens GN=BSDC1 :Q9NW68-7 Isoform 7 of BSD domain-containing protein 1 OS=Homo sapiens GN=BSDC1 :Q9NW68-5 Isoform 5 of BSD domain-containing protein 1 OS=Homo sapiens GN=BSDC1 :Q9NW68-2 Isoform 2 of BSD domain-containing protein 1 OS=Homo sapiens GN=BSDC1 :Q9NW68 BSD domain-containing protein 1 OS=Homo sapiens GN=BSDC1 PE=1 SV=1 :
GLSDFLGVISDTFAPSPDKTIDC*DVITLM+GTPSGTAEPYDGTK	1.05015	0.302395	0.580282	0.070589	0.519425	0.236361	0.8086	1.2253	0.9604	1.1332, 1.2609	1.07768	0.154388	0.728581	0.107925	0.811386	0.137522	4	C116,M122 C116,M122 C99,M105 C99,M105 C99,M105	BSDC1	Q9NW68-3 Isoform 3 of BSD domain-containing protein 1 OS=Homo sapiens GN=BSDC1 :Q9NW68-7 Isoform 7 of BSD domain-containing protein 1 OS=Homo sapiens GN=BSDC1 :Q9NW68-5 Isoform 5 of BSD domain-containing protein 1 OS=Homo sapiens GN=BSDC1 :Q9NW68-2 Isoform 2 of BSD domain-containing protein 1 OS=Homo sapiens GN=BSDC1 :Q9NW68 BSD domain-containing protein 1 OS=Homo sapiens GN=BSDC1 PE=1 SV=1 :
GLSEQEAWAVC*LEC*SLSMR	1.40968	0.755871	0.922816	0.495366	0.121553	0.0348849		3.7857, 0.0598	5.9059, 2.2606, 2.7642, 2.1237		2.81668	0.688494	0.882975	1.49399	0.1621	0.0540517	2	C59,C62 C59,C62	KNDC1	Q76NI1 Protein very KIND OS=Homo sapiens GN=KNDC1 PE=2 SV=2 :Q76NI1-4 Isoform 4 of Protein very KIND OS=Homo sapiens GN=KNDC1 :
GLSGPC*RPPPPPQAR	0.646505	0.214527	0.488823	-0.629268	0.668519	0.310848	0.4847	0.418	1.0368		0.646505	0.214527	0.783701	-0.629268	0.668519	0.10585	3	C31	STK17A	Q9UEE5 Serine/threonine-protein kinase 17A OS=Homo sapiens GN=STK17A PE=1 SV=2 :
GLSLDRAFSEAC*WEVYVCSQHSPANR	1.54227	--	--	0.625057	0	0				1.5423	1.54227	--	--	0.625057	0	0	1	C2391	MDN1	Q9NU22 Midasin OS=Homo sapiens GN=MDN1 PE=1 SV=2 :
GLSLPPAC*TR	0.456344	0.366384	0.674889	-1.13181	0.436063	0.170768		0.5407, 0.5407	0.7224, 0.7224	0.1059	0.526429	0.322155	1	-0.925689	0.491935	0	3	C210 C179 ,C210 C210 C179	CKMT1A	C9JT96 Creatine kinase U-type, mitochondrial (Fragment) OS=Homo sapiens GN=CKMT1A PE=1 SV=7 :P12532-2 Isoform 2 of Creatine kinase U-type, mitochondrial OS=Homo sapiens GN=CKMT1A :P12532 Creatine kinase U-type, mitochondrial OS=Homo sapiens GN=CKMT1A PE=1 SV=1 :,P12532-2 Isoform 2 of Creatine kinase U-type, mitochondrial OS=Homo sapiens GN=CKMT1A :P12532 Creatine kinase U-type, mitochondrial OS=Homo sapiens GN=CKMT1A PE=1 SV=1 :
GLSNLFLSC*PIPK	1.73434	0.449055	0.763894	0.794386	0.347701	0.116967		1.1742	1.3022, 1.2932, 4.0595	0.7988, 0.9773, 0.7988, 0.9773	1.42265	0.351321	1	0.508585	0.454296	0	3	C326 C312 C125 ,C312 C312	PPME1	Q9Y570 Protein phosphatase methylesterase 1 OS=Homo sapiens GN=PPME1 PE=1 SV=3 :Q9Y570 Protein phosphatase methylesterase 1 OS=Homo sapiens GN=PPME1 PE=1 SV=3 :,Q9Y570-4 Isoform 4 of Protein phosphatase methylesterase 1 OS=Homo sapiens GN=PPME1 :Q9Y570 Protein phosphatase methylesterase 1 OS=Homo sapiens GN=PPME1 PE=1 SV=3 :Q9Y570-2 Isoform 2 of Protein phosphatase methylesterase 1 OS=Homo sapiens GN=PPME1 :
GLSNLGNTC*FFNAVMQNLSQTPVLR	1.23513	0.0520557	0.569645	0.304667	1.28353	0.244396	1.2296			1.2407	1.23513	0.0520557	0.322383	0.304667	1.28353	0.491627	2	C204 C190 C205	USP16	Q9Y5T5-2 Isoform 2 of Ubiquitin carboxyl-terminal hydrolase 16 OS=Homo sapiens GN=USP16 :Q9Y5T5-3 Isoform 3 of Ubiquitin carboxyl-terminal hydrolase 16 OS=Homo sapiens GN=USP16 :Q9Y5T5 Ubiquitin carboxyl-terminal hydrolase 16 OS=Homo sapiens GN=USP16 PE=1 SV=1 :
GLSPPQC*LPR	0.668096	--	--	-0.581872	0	0				0.6681	0.668096	--	--	-0.581872	0	0	1	C927	SASH1	O94885 SAM and SH3 domain-containing protein 1 OS=Homo sapiens GN=SASH1 PE=1 SV=3 :
GLTEGLHGFHVHEFGDNTAGC*TSAGPHFNPLSR	0.735094	0.32624	0.617604	-0.444	0.486463	0.20929	0.1611, 0.8027	0.7854, 0.8834, 1.0225	1.0493, 1.1631	0.7257, 0.6133	0.800731	0.266395	0.949358	-0.320611	0.574475	0.0225698	4	C39 C58	SOD1	H7BYH4 Superoxide dismutase [Cu-Zn] OS=Homo sapiens GN=SOD1 PE=1 SV=1 :P00441 Superoxide dismutase [Cu-Zn] OS=Homo sapiens GN=SOD1 PE=1 SV=2 :
GLTLGVETC*GSK	0.997619	0.839446	0.958413	-0.00343876	0.0760074	0.0184471	0.9142	1.0366		1.042	0.997619	0.839446	1	-0.00343876	0.0760074	0	3	C307 C307 C307 C307	C17orf80	Q9BSJ5-2 Isoform 2 of Uncharacterized protein C17orf80 OS=Homo sapiens GN=C17orf80 :Q9BSJ5 Uncharacterized protein C17orf80 OS=Homo sapiens GN=C17orf80 PE=2 SV=2 :I3L072 Uncharacterized protein C17orf80 OS=Homo sapiens GN=C17orf80 PE=1 SV=1 :Q9BSJ5-3 Isoform 3 of Uncharacterized protein C17orf80 OS=Homo sapiens GN=C17orf80 :
GLTLNC*LGK	0.986534	--	--	-0.0195595	0	0				0.9865	0.986534	--	--	-0.0195595	0	0	1	C58 C58 C58 C58 C58 C58	NAA16,NAA15	Q9BXJ9 N-alpha-acetyltransferase 15, NatA auxiliary subunit OS=Homo sapiens GN=NAA15 PE=1 SV=1 :Q6N069-5 Isoform 5 of N-alpha-acetyltransferase 16, NatA auxiliary subunit OS=Homo sapiens GN=NAA16 :Q6N069-3 Isoform 3 of N-alpha-acetyltransferase 16, NatA auxiliary subunit OS=Homo sapiens GN=NAA16 :Q6N069-4 Isoform 4 of N-alpha-acetyltransferase 16, NatA auxiliary subunit OS=Homo sapiens GN=NAA16 :Q6N069 N-alpha-acetyltransferase 16, NatA auxiliary subunit OS=Homo sapiens GN=NAA16 PE=1 SV=2 :Q6N069-2 Isoform 2 of N-alpha-acetyltransferase 16, NatA auxiliary subunit OS=Homo sapiens GN=NAA16 :
GLTLVGTSSNPC*GVMM+QMMLGGMSPETGAVR	1.14991	--	--	0.201517	0	0		1.1499			1.14991	--	--	0.201517	0	0	1	C101,M105	AQP11	Q8NBQ7 Aquaporin-11 OS=Homo sapiens GN=AQP11 PE=2 SV=1 :
GLTPSQIVLLLSPSLEC*SGAISAHC*NLHLLDSSDSPASASR	0.404203	--	--	-1.30685	0	0		0.4042			0.404203	--	--	-1.30685	0	0	1	C60,C68	RPS13	E9PS50 40S ribosomal protein S13 (Fragment) OS=Homo sapiens GN=RPS13 PE=1 SV=1 :
GLVAEDAGEYLC*M+CGK	0.21989	--	--	-2.18514	0	0		0.2199			0.21989	--	--	-2.18514	0	0	1	C3696,M3697 C4125,M4126 C4125,M4126 C972,M973	OBSCN	Q5VST9-6 Isoform 5 of Obscurin OS=Homo sapiens GN=OBSCN :H3BPX2 Obscurin OS=Homo sapiens GN=OBSCN PE=1 SV=2 :A6NGQ3 Obscurin OS=Homo sapiens GN=OBSCN PE=1 SV=4 :H3BQA7 Obscurin (Fragment) OS=Homo sapiens GN=OBSCN PE=1 SV=2 :
GLVC*APESLHTVHAALISVEK	0.590018	--	--	-0.761169	0	0			0.59		0.590018	--	--	-0.761169	0	0	1	C304 C277 C249	EEFSEC	P57772 Selenocysteine-specific elongation factor OS=Homo sapiens GN=EEFSEC PE=1 SV=4 :P57772-2 Isoform 2 of Selenocysteine-specific elongation factor OS=Homo sapiens GN=EEFSEC :C9J8T0 Selenocysteine-specific elongation factor OS=Homo sapiens GN=EEFSEC PE=1 SV=1 :
GLVGGQEEASQEAGLPAGAGPSPTFPALGIGMDSC*VIPLR	0.685679	--	--	-0.544395	0	0		0.6857			0.685679	--	--	-0.544395	0	0	1	C122 C122	SEPHS2	J3KR58 Selenide, water dikinase 2 OS=Homo sapiens GN=SEPHS2 PE=1 SV=2 :Q99611 Selenide, water dikinase 2 OS=Homo sapiens GN=SEPHS2 PE=1 SV=3 :
GLVHLCC*SKVQNYSM+PTSSFR	1.04429	--	--	0.0625201	0	0		1.0443			1.04429	--	--	0.0625201	0	0	1	C182,M190 C182,M190 C182,M190	PRAMEF33P,PRAMEF10	A0A0G2JMD5 Protein PRAMEF33P OS=Homo sapiens GN=PRAMEF33P PE=4 SV=1 :O60809 PRAME family member 10 OS=Homo sapiens GN=PRAMEF10 PE=2 SV=4 :A0A0J9YXP1 PRAME family member 10 OS=Homo sapiens GN=PRAMEF10 PE=4 SV=1 :
GLVPQNEGLPLLQVQLATGGVVDPVHGVHLPQAAAC*R	1.22399	0.543547	0.861527	0.291596	0.264763	0.0647312		0.8457, 0.9679		1.5336	1.11574	0.463045	1	0.157997	0.334377	0	2	C1355 C1380	EPPK1	A0A075B730 Epiplakin OS=Homo sapiens GN=EPPK1 PE=1 SV=2 :A0A087X1U6 Epiplakin OS=Homo sapiens GN=EPPK1 PE=1 SV=1 :
GLVQTGAWGC*FDEFNRISVEVLSVVAVQVK	1.56037	--	--	0.641884	0	0		1.5604			1.56037	--	--	0.641884	0	0	1	C1950 C1943 C1950	DNAH11	A0A087WYC6 Dynein heavy chain 11, axonemal OS=Homo sapiens GN=DNAH11 PE=4 SV=1 :Q96DT5 Dynein heavy chain 11, axonemal OS=Homo sapiens GN=DNAH11 PE=1 SV=4 :A0A0C4DFR0 Dynein heavy chain 11, axonemal OS=Homo sapiens GN=DNAH11 PE=4 SV=1 :
GLVRASVEAWEAVC*NCFMPSPLHPHYHFSLHSVSHLLSSLQLLPNR	3.50589	--	--	1.80978	0	0	3.5059				3.50589	--	--	1.80978	0	0	1	C2575	DNHD1	Q96M86 Dynein heavy chain domain-containing protein 1 OS=Homo sapiens GN=DNHD1 PE=2 SV=2 :
GLVTPPM+KTYIVFC*GENWPHLTR	0.950513	--	--	-0.0732218	0	0			0.9505		0.950513	--	--	-0.0732218	0	0	1	M78,C85	C1orf64	Q8NEQ6 Uncharacterized protein C1orf64 OS=Homo sapiens GN=C1orf64 PE=2 SV=1 :
GLVVLGFPC*NQFGHQENAK	1.21742	0.555144	0.876397	0.283824	0.255595	0.0572989	1.4725, 1.4725			0.9623	1.30245	0.259965	0.92887	0.381227	0.585086	0.0320453	2	C77 C78	GPX1	A0A087WUQ6 Glutathione peroxidase OS=Homo sapiens GN=GPX1 PE=1 SV=1 :P07203 Glutathione peroxidase 1 OS=Homo sapiens GN=GPX1 PE=1 SV=4 :
GLWADCVMATGLYHC*K	3.64143	--	--	1.8645	0	0				3.6414	3.64143	--	--	1.8645	0	0	1	C65 C65	CLDN11	B4DFI2 Claudin OS=Homo sapiens GN=CLDN11 PE=1 SV=1 :O75508 Claudin-11 OS=Homo sapiens GN=CLDN11 PE=2 SV=2 :
GLWADC*VMATGLYHCK	2.16097	--	--	1.11168	0	0	2.161				2.16097	--	--	1.11168	0	0	1	C56 C56	CLDN11	B4DFI2 Claudin OS=Homo sapiens GN=CLDN11 PE=1 SV=1 :O75508 Claudin-11 OS=Homo sapiens GN=CLDN11 PE=2 SV=2 :
GLWNC*TARHC*PSQAFCPR	0.514828	--	--	-0.957837	0	0		0.5148			0.514828	--	--	-0.957837	0	0	1	C913,C918 C912,C917	SSPO	A0A096LNW2 SCO-spondin OS=Homo sapiens GN=SSPO PE=4 SV=1 :A2VEC9 SCO-spondin OS=Homo sapiens GN=SSPO PE=2 SV=1 :
GLYAAFDC*TATMK	2.16399	--	--	1.11369	0	0				2.164	2.16399	--	--	1.11369	0	0	1	C850	PC	P11498 Pyruvate carboxylase, mitochondrial OS=Homo sapiens GN=PC PE=1 SV=2 :
GLYDGPVC*EVSVTPK	1.13176	0.157021	0.392624	0.178564	0.804041	0.406023	1.2065, 1.1510, 1.2065, 1.1510, 1.4030	1.3056, 1.0132	0.8220, 1.1406, 1.1034, 1.1034	1.2686, 1.2650, 1.2686	1.17205	0.0081678	0.078368	0.229031	2.0879	1.10586	4	C468 C504 ,C468 C504 C468 C504	DPYSL2	Q16555-2 Isoform 2 of Dihydropyrimidinase-related protein 2 OS=Homo sapiens GN=DPYSL2 :Q16555 Dihydropyrimidinase-related protein 2 OS=Homo sapiens GN=DPYSL2 PE=1 SV=1 :,Q16555-2 Isoform 2 of Dihydropyrimidinase-related protein 2 OS=Homo sapiens GN=DPYSL2 :Q16555 Dihydropyrimidinase-related protein 2 OS=Homo sapiens GN=DPYSL2 PE=1 SV=1 :Q16555-2 Isoform 2 of Dihydropyrimidinase-related protein 2 OS=Homo sapiens GN=DPYSL2 :Q16555 Dihydropyrimidinase-related protein 2 OS=Homo sapiens GN=DPYSL2 PE=1 SV=1 :
GLYGIKDDVFLSVPC*ILGQNGISDLVK	0.927967	0.41736	0.730483	-0.107855	0.379489	0.13639	1.3628, 1.1557, 0.9576, 1.1235, 0.9774, 1.1282, 0.9972	1.0565, 0.8187, 1.0347, 1.0031, 0.9991, 0.9888, 0.9991	0.2239, 0.7037, 0.8192, 0.6451, 1.0098, 0.8213, 0.8038, 1.0098, 0.8081	1.0031, 0.9988, 0.9723, 0.9988, 1.0744, 1.0559, 0.9810, 0.9846, 1.0100	0.953937	0.066899	0.392389	-0.0680345	1.17458	0.406283	4	C293 C322 C235 C293 C322 C235 C293 C322 C235 ,C293 C322 C293 C322 ,C293 C322 C235	LDHA	P00338 L-lactate dehydrogenase A chain OS=Homo sapiens GN=LDHA PE=1 SV=2 :P00338-3 Isoform 3 of L-lactate dehydrogenase A chain OS=Homo sapiens GN=LDHA :P00338-4 Isoform 4 of L-lactate dehydrogenase A chain OS=Homo sapiens GN=LDHA :P00338 L-lactate dehydrogenase A chain OS=Homo sapiens GN=LDHA PE=1 SV=2 :P00338-3 Isoform 3 of L-lactate dehydrogenase A chain OS=Homo sapiens GN=LDHA :P00338-4 Isoform 4 of L-lactate dehydrogenase A chain OS=Homo sapiens GN=LDHA :P00338 L-lactate dehydrogenase A chain OS=Homo sapiens GN=LDHA PE=1 SV=2 :P00338-3 Isoform 3 of L-lactate dehydrogenase A chain OS=Homo sapiens GN=LDHA :P00338-4 Isoform 4 of L-lactate dehydrogenase A chain OS=Homo sapiens GN=LDHA :,P00338 L-lactate dehydrogenase A chain OS=Homo sapiens GN=LDHA PE=1 SV=2 :P00338-3 Isoform 3 of L-lactate dehydrogenase A chain OS=Homo sapiens GN=LDHA :P00338-4 Isoform 4 of L-lactate dehydrogenase A chain OS=Homo sapiens GN=LDHA :,P00338 L-lactate dehydrogenase A chain OS=Homo sapiens GN=LDHA PE=1 SV=2 :P00338-3 Isoform 3 of L-lactate dehydrogenase A chain OS=Homo sapiens GN=LDHA :P00338 L-lactate dehydrogenase A chain OS=Homo sapiens GN=LDHA PE=1 SV=2 :P00338-3 Isoform 3 of L-lactate dehydrogenase A chain OS=Homo sapiens GN=LDHA :
GLYSDTELQQC*LAAAQAASQHVFR	0.0967417	0.0733178	0.723883	-3.36972	1.13479	0.140332	0.0499	0.0558, 0.9661, 0.1576, 0.0342	0.1651, 1.0482, 0.0563, 0.1651	0.0818, 0.0337, 1.1885, 0.0258	0.309853	0.00470004	0.0477415	-1.69035	2.3279	1.3211	4	C209 C209 ,C209 ,C171 C209	EXOSC5	M0R050 Exosome complex component RRP46 OS=Homo sapiens GN=EXOSC5 PE=1 SV=1 :Q9NQT4 Exosome complex component RRP46 OS=Homo sapiens GN=EXOSC5 PE=1 SV=1 :,Q9NQT4 Exosome complex component RRP46 OS=Homo sapiens GN=EXOSC5 PE=1 SV=1 :,Q9NQT4 Exosome complex component RRP46 OS=Homo sapiens GN=EXOSC5 PE=1 SV=1 :Q9NQT4 Exosome complex component RRP46 OS=Homo sapiens GN=EXOSC5 PE=1 SV=1 :
GMDPLVLIDAIAICMAYEEKELC*K	1.34501	--	--	0.427616	0	0	1.345				1.34501	--	--	0.427616	0	0	1	C1108 C823 C1107 C1108	TRRAP	Q9Y4A5-2 Isoform 2 of Transformation/transcription domain-associated protein OS=Homo sapiens GN=TRRAP :H0Y4W2 Transformation/transcription domain-associated protein (Fragment) OS=Homo sapiens GN=TRRAP PE=1 SV=1 :F2Z2U4 Transformation/transcription domain-associated protein OS=Homo sapiens GN=TRRAP PE=1 SV=3 :Q9Y4A5 Transformation/transcription domain-associated protein OS=Homo sapiens GN=TRRAP PE=1 SV=3 :
GMDTEAETVATEAPARPVNC*LEAEAAAGAAAEDSGAAR	0.544747	--	--	-0.876341	0	0	0.5447				0.544747	--	--	-0.876341	0	0	1	C24 C33 C33	UBFD1	H3BRL3 Ubiquitin domain-containing protein UBFD1 OS=Homo sapiens GN=UBFD1 PE=1 SV=1 :O14562 Ubiquitin domain-containing protein UBFD1 OS=Homo sapiens GN=UBFD1 PE=1 SV=2 :H3BUM8 Ubiquitin domain-containing protein UBFD1 OS=Homo sapiens GN=UBFD1 PE=1 SV=1 :
GMENLLEVQVPEDVEQQLQQLDC*REQEQLER	1.0046	0.872281	0.921966	0.00661983	0.0593438	0.035285	1.0567, 1.0552	1.0243		1.2448, 0.8501, 0.8501	1.01354	0.86591	1	0.0194074	0.0625275	0	3	C368 ,C368 C368	HGH1	Q9BTY7 Protein HGH1 homolog OS=Homo sapiens GN=HGH1 PE=1 SV=1 :,Q9BTY7 Protein HGH1 homolog OS=Homo sapiens GN=HGH1 PE=1 SV=1 :Q9BTY7 Protein HGH1 homolog OS=Homo sapiens GN=HGH1 PE=1 SV=1 :
GM+ENLLEVQVPEDVEQQLQQLDC*REQEQLER	0.767785	--	--	-0.381225	0	0		0.7678			0.767785	--	--	-0.381225	0	0	1	M347,C368	HGH1	Q9BTY7 Protein HGH1 homolog OS=Homo sapiens GN=HGH1 PE=1 SV=1 :
GMENLLEVQVPEDVEQQLQQLDC*R	1.23082	0.284302	0.570399	0.299619	0.546219	0.243821		1.2537, 1.1018		1.2246	1.19335	0.232334	0.840678	0.25502	0.633887	0.0753705	2	C368	HGH1	Q9BTY7 Protein HGH1 homolog OS=Homo sapiens GN=HGH1 PE=1 SV=1 :
GM+ENLLEVQVPEDVEQQLQQLDC*R	1.02781	0.921149	0.973724	0.0395678	0.0356701	0.0115639	0.7921, 1.0283, 1.0397, 1.0283	1.1328, 1.1018, 1.0347, 1.1237	0.9598, 1.2570	0.8706, 1.1485, 0.7762, 1.3201, 0.8536	1.03114	0.87408	1	0.0442342	0.0584491	0	4	M347,C368	HGH1	Q9BTY7 Protein HGH1 homolog OS=Homo sapiens GN=HGH1 PE=1 SV=1 :
GMEQFPHLAFWQDLGNLVADGC*DFVCR	1.07545	--	--	0.104934	0	0	1.0754				1.07545	--	--	0.104934	0	0	1	C111 C240	M6PR	H0YF90 Cation-dependent mannose-6-phosphate receptor (Fragment) OS=Homo sapiens GN=M6PR PE=1 SV=1 :P20645 Cation-dependent mannose-6-phosphate receptor OS=Homo sapiens GN=M6PR PE=1 SV=1 :
GM+EQFPHLAFWQDLGNLVADGCDFVC*R	1.07984	--	--	0.110821	0	0	1.0798				1.07984	--	--	0.110821	0	0	1	M91,C115 M220,C244	M6PR	H0YF90 Cation-dependent mannose-6-phosphate receptor (Fragment) OS=Homo sapiens GN=M6PR PE=1 SV=1 :P20645 Cation-dependent mannose-6-phosphate receptor OS=Homo sapiens GN=M6PR PE=1 SV=1 :
GMETC*AMETR	1.30944	0.186289	0.451484	0.388947	0.729814	0.345358	1.5098, 1.5098	1.1135, 1.1135	1.4206, 1.4206	1.1939	1.32595	0.0354851	0.245073	0.407022	1.44995	0.610705	4	C441	CSTF2T	Q9H0L4 Cleavage stimulation factor subunit 2 tau variant OS=Homo sapiens GN=CSTF2T PE=1 SV=1 :
GM+ETC*AMETR	1.30719	0.0317486	0.571622	0.386466	1.49828	0.242891	2.0256, 1.2520, 1.2520	1.2677, 1.1894	1.3506, 1.3903	1.1475, 1.2502	1.34726	0.000205004	0.00247216	0.430027	3.68824	2.60692	4	M438,C441 ,M438,C441 M438,C441	CSTF2T	Q9H0L4 Cleavage stimulation factor subunit 2 tau variant OS=Homo sapiens GN=CSTF2T PE=1 SV=1 :,Q9H0L4 Cleavage stimulation factor subunit 2 tau variant OS=Homo sapiens GN=CSTF2T PE=1 SV=1 :Q9H0L4 Cleavage stimulation factor subunit 2 tau variant OS=Homo sapiens GN=CSTF2T PE=1 SV=1 :
GMGESC*FEDLLPWLMETLTYEQSSVDR	0.556007	0.253637	0.542436	-0.846826	0.595788	0.265651	0.533	0.8672, 0.5388		0.3942, 0.7757, 1.0291, 0.3221	0.637156	0.0569836	0.345627	-0.65028	1.24425	0.461393	3	C1692 ,C1692	GCN1	Q92616 eIF-2-alpha kinase activator GCN1 OS=Homo sapiens GN=GCN1 PE=1 SV=6 :P01762 Ig heavy chain V-III region TRO OS=Homo sapiens PE=1 SV=1 :,Q92616 eIF-2-alpha kinase activator GCN1 OS=Homo sapiens GN=GCN1 PE=1 SV=6 :
GMGESC*FEDLLPWLM+ETLTYEQSSVDR	0.811389	0.293014	0.586239	-0.301535	0.533112	0.231925		0.822		0.8008	0.811389	0.293014	1	-0.301535	0.533112	0	2	C1692,M1701	GCN1	Q92616 eIF-2-alpha kinase activator GCN1 OS=Homo sapiens GN=GCN1 PE=1 SV=6 :
GM+GESC*FEDLLPWLMETLTYEQSSVDR	0.969403	0.284239	0.576535	-0.0448322	0.546317	0.239175	1.1737, 0.9157, 0.8017, 0.8285	1.2133, 0.9648, 0.9648	0.9458, 1.1265	1.0752, 0.9013, 0.8008, 1.0752, 0.9013	0.977764	0.100256	0.535553	-0.0324422	0.998891	0.271198	4	M1688,C1692 M1688,C1692 ,M1688,C1692 M1688,C1692	GCN1	Q92616 eIF-2-alpha kinase activator GCN1 OS=Homo sapiens GN=GCN1 PE=1 SV=6 :Q92616 eIF-2-alpha kinase activator GCN1 OS=Homo sapiens GN=GCN1 PE=1 SV=6 :,Q92616 eIF-2-alpha kinase activator GCN1 OS=Homo sapiens GN=GCN1 PE=1 SV=6 :P01762 Ig heavy chain V-III region TRO OS=Homo sapiens PE=1 SV=1 :Q92616 eIF-2-alpha kinase activator GCN1 OS=Homo sapiens GN=GCN1 PE=1 SV=6 :P01762 Ig heavy chain V-III region TRO OS=Homo sapiens PE=1 SV=1 :
GM+LENC*ILLSLFAK	1.21114	0.47848	0.792806	0.276368	0.320136	0.100833	2.1775	0.5264, 1.4515		1.0113, 0.5241	1.13817	0.452796	1	0.186713	0.344097	0	3	M79,C83 M79,C83 M79,C83 M67,C71 M79,C83 M79,C83 M79,C83	SDHAF2	M0QYN2 Succinate dehydrogenase assembly factor 2, mitochondrial OS=Homo sapiens GN=SDHAF2 PE=4 SV=1 :F5GXW4 Uncharacterized protein OS=Homo sapiens PE=4 SV=1 :M0R060 Succinate dehydrogenase assembly factor 2, mitochondrial OS=Homo sapiens GN=SDHAF2 PE=4 SV=1 :F5GYJ5 Uncharacterized protein OS=Homo sapiens PE=3 SV=1 :F8W679 Succinate dehydrogenase assembly factor 2, mitochondrial OS=Homo sapiens GN=SDHAF2 PE=4 SV=1 :Q9NX18 Succinate dehydrogenase assembly factor 2, mitochondrial OS=Homo sapiens GN=SDHAF2 PE=1 SV=1 :F5H5T6 Uncharacterized protein (Fragment) OS=Homo sapiens PE=3 SV=1 :
GM+LLGVFDGHAGC*ACSQAVSER	1.80966	--	--	0.855722	0	0			1.8097		1.80966	--	--	0.855722	0	0	1	M163,C174 M138,C149 M138,C149	PDP1	Q9P0J1-2 Isoform 2 of [Pyruvate dehydrogenase [acetyl-transferring]]-phosphatase 1, mitochondrial OS=Homo sapiens GN=PDP1 :Q9P0J1 [Pyruvate dehydrogenase [acetyl-transferring]]-phosphatase 1, mitochondrial OS=Homo sapiens GN=PDP1 PE=1 SV=3 :E5RIV4 [Pyruvate dehydrogenase [acetyl-transferring]]-phosphatase 1, mitochondrial (Fragment) OS=Homo sapiens GN=PDP1 PE=1 SV=1 :
GMPETTQPDKQC*GQVAAAAAAQPPASHGPER	1.10135	0.0418193	0.616091	0.139275	1.37862	0.210355	1.0682, 1.0211, 1.0687, 0.9866, 1.0647, 1.1445, 1.0583	1.0719, 1.0719, 1.0575, 1.2761, 1.1367, 1.1367	1.0558, 1.0815, 1.0470, 1.1022, 1.1411, 1.0815, 1.0470, 1.3818	1.0737, 1.3713, 1.0737, 1.1142, 1.1544, 1.0593	1.10916	0.00779934	0.0754299	0.149473	2.10794	1.12246	4	C151 C151 ,C93 C93 C151 C151 ,C151	BAG3	C9JFK9 BAG family molecular chaperone regulator 3 (Fragment) OS=Homo sapiens GN=BAG3 PE=1 SV=1 :C9JFK9 BAG family molecular chaperone regulator 3 (Fragment) OS=Homo sapiens GN=BAG3 PE=1 SV=1 :O95817 BAG family molecular chaperone regulator 3 OS=Homo sapiens GN=BAG3 PE=1 SV=3 :O95817 BAG family molecular chaperone regulator 3 OS=Homo sapiens GN=BAG3 PE=1 SV=3 :,O95817 BAG family molecular chaperone regulator 3 OS=Homo sapiens GN=BAG3 PE=1 SV=3 :,O95817 BAG family molecular chaperone regulator 3 OS=Homo sapiens GN=BAG3 PE=1 SV=3 :O95817 BAG family molecular chaperone regulator 3 OS=Homo sapiens GN=BAG3 PE=1 SV=3 :
GM+PETTQPDKQC*GQVAAAAAAQPPASHGPER	0.95521	0.700008	0.741092	-0.0661103	0.154897	0.130128	0.1105, 0.9795, 1.0964, 1.0769, 1.2332, 1.0896, 0.9542, 1.0497, 1.0807, 1.0740, 0.9795, 1.0964, 1.0769, 1.0665, 1.1366, 1.0381	1.0744, 0.9467, 0.9466, 1.0293, 0.6696, 0.7059, 1.0303, 1.0293, 0.6696, 1.1027, 1.3642, 1.0545, 1.0821, 1.3642, 1.0453, 1.0430, 1.0545	0.9505, 1.1172, 0.7286, 1.0643, 0.8775, 0.9567, 0.9228, 0.8775, 1.0128, 0.9505, 1.0439, 1.3281, 1.0503, 1.0695, 1.0252, 1.0439	1.2790, 1.1394, 0.6814, 0.0161, 0.0657, 1.2790, 0.1323, 1.0798, 1.0477, 1.3283, 1.0889, 1.0798	0.976851	0.563573	1	-0.0337898	0.24905	0	4	M83,C93 M83,C93 M141,C151 M141,C151 ,M141,C151 M141,C151 ,M141,C151	BAG3	C9JFK9 BAG family molecular chaperone regulator 3 (Fragment) OS=Homo sapiens GN=BAG3 PE=1 SV=1 :C9JFK9 BAG family molecular chaperone regulator 3 (Fragment) OS=Homo sapiens GN=BAG3 PE=1 SV=1 :O95817 BAG family molecular chaperone regulator 3 OS=Homo sapiens GN=BAG3 PE=1 SV=3 :O95817 BAG family molecular chaperone regulator 3 OS=Homo sapiens GN=BAG3 PE=1 SV=3 :,O95817 BAG family molecular chaperone regulator 3 OS=Homo sapiens GN=BAG3 PE=1 SV=3 :O95817 BAG family molecular chaperone regulator 3 OS=Homo sapiens GN=BAG3 PE=1 SV=3 :,O95817 BAG family molecular chaperone regulator 3 OS=Homo sapiens GN=BAG3 PE=1 SV=3 :
GMPPQSVVC*KPQEPGHFYSEHR	1.20527	--	--	0.269351	0	0				1.2053	1.20527	--	--	0.269351	0	0	1	C254 C22	AMOT	Q4VCS5 Angiomotin OS=Homo sapiens GN=AMOT PE=1 SV=1 :E7ERM3 Angiomotin OS=Homo sapiens GN=AMOT PE=1 SV=1 :
GM+QELGVHPDQETYTDYVIPC*FDSVNSAR	1.12925	--	--	0.175369	0	0				1.1293	1.12925	--	--	0.175369	0	0	1	M465,C484	LRPPRC	P42704 Leucine-rich PPR motif-containing protein, mitochondrial OS=Homo sapiens GN=LRPPRC PE=1 SV=3 :
GMQTQSAEC*LVIGQIACQK	1.4909	--	--	0.576181	0	0				1.4909	1.4909	--	--	0.576181	0	0	1	C130 C103 C130	EEFSEC	P57772 Selenocysteine-specific elongation factor OS=Homo sapiens GN=EEFSEC PE=1 SV=4 :P57772-2 Isoform 2 of Selenocysteine-specific elongation factor OS=Homo sapiens GN=EEFSEC :C9J8T0 Selenocysteine-specific elongation factor OS=Homo sapiens GN=EEFSEC PE=1 SV=1 :
GMSLQSNYLGLAAAPAIMSYAEC*SVPIGVTAPSLQPVQAR	1.23816	--	--	0.308202	0	0				1.2382	1.23816	--	--	0.308202	0	0	1	C879 C877	FNBP4	Q8N3X1-2 Isoform 2 of Formin-binding protein 4 OS=Homo sapiens GN=FNBP4 :Q8N3X1 Formin-binding protein 4 OS=Homo sapiens GN=FNBP4 PE=1 SV=3 :
GMSLQSNYLGLAAAPAIM+SYAEC*SVPIGVTAPSLQPVQAR	1.16809	--	--	0.224157	0	0				1.1681	1.16809	--	--	0.224157	0	0	1	M874,C879 M872,C877	FNBP4	Q8N3X1-2 Isoform 2 of Formin-binding protein 4 OS=Homo sapiens GN=FNBP4 :Q8N3X1 Formin-binding protein 4 OS=Homo sapiens GN=FNBP4 PE=1 SV=3 :
GM+SLQSNYLGLAAAPAIMSYAEC*SVPIGVTAPSLQPVQAR	1.09579	0.169478	0.417792	0.131975	0.770886	0.37904	1.0576	1.0617		1.1681	1.09579	0.169478	0.765336	0.131975	0.770886	0.116148	3	M858,C879 M856,C877	FNBP4	Q8N3X1-2 Isoform 2 of Formin-binding protein 4 OS=Homo sapiens GN=FNBP4 :Q8N3X1 Formin-binding protein 4 OS=Homo sapiens GN=FNBP4 PE=1 SV=3 :
GM+VWNTDLVETLELQNLMLC*ALQTIYGAEAR	1.25838	--	--	0.331564	0	0				1.1887, 1.2929	1.2408	0.303344	1	0.311265	0.518065	0	1	M556,C574 M508,C526 M556,C574 M508,C526	SDHA	P31040 Succinate dehydrogenase [ubiquinone] flavoprotein subunit, mitochondrial OS=Homo sapiens GN=SDHA PE=1 SV=2 :P31040-2 Isoform 2 of Succinate dehydrogenase [ubiquinone] flavoprotein subunit, mitochondrial OS=Homo sapiens GN=SDHA :P31040 Succinate dehydrogenase [ubiquinone] flavoprotein subunit, mitochondrial OS=Homo sapiens GN=SDHA PE=1 SV=2 :P31040-2 Isoform 2 of Succinate dehydrogenase [ubiquinone] flavoprotein subunit, mitochondrial OS=Homo sapiens GN=SDHA :
GMYGIENEVFLSLPC*ILNAR	0.922593	0.204574	0.475037	-0.116233	0.689149	0.323272	0.7829, 1.0579, 0.9767, 1.0579, 0.9767, 0.0897, 1.0787, 1.0192, 0.6377	1.005		1.0038, 1.0823, 1.1056, 1.0368, 1.1023, 1.0368, 1.1023, 0.1356, 0.6774, 0.9481, 1.1056	0.905659	0.261825	0.934482	-0.14296	0.581989	0.029429	3	C294	LDHB	P07195 L-lactate dehydrogenase B chain OS=Homo sapiens GN=LDHB PE=1 SV=2 :
GM+YGIENEVFLSLPC*ILNAR	0.827256	0.0293518	0.552583	-0.273595	1.53237	0.257602	0.8292, 1.1070, 0.9882, 1.0660, 0.9130, 1.1380, 1.0680, 0.9111, 0.9990, 0.1394, 1.0123, 0.9482	0.9282, 0.9715, 1.0631, 0.9282, 0.9538, 0.5720, 1.0162, 0.9538, 0.5516, 0.1884, 1.0162, 0.9715	0.8384, 0.7638, 0.7141, 0.8859, 0.8630, 0.7382, 0.7320, 0.8335, 0.7382, 0.7904, 0.1959, 0.8335, 0.7141	1.0152, 0.7409, 0.8214, 0.9899, 1.0152, 0.8642, 1.0684, 0.8642, 0.9095, 0.1654, 0.1221, 1.0684, 0.8214	0.826824	3.09638e-05	0.000470548	-0.274347	4.50915	3.3274	4	M281,C294	LDHB	P07195 L-lactate dehydrogenase B chain OS=Homo sapiens GN=LDHB PE=1 SV=2 :
GMYLTQEDVVAVSC*SPNAANTILR	1.18204	0.676252	0.716647	0.241277	0.169892	0.144695	1.7720, 1.7720	0.4798		1.2774, 1.3130	1.32284	0.54289	1	0.403637	0.265288	0	3	C233 C291 C323 C291 C78 C291 C51	RCOR3	Q9P2K3 REST corepressor 3 OS=Homo sapiens GN=RCOR3 PE=1 SV=2 :Q9P2K3-4 Isoform 4 of REST corepressor 3 OS=Homo sapiens GN=RCOR3 :B4DV59 REST corepressor 3 OS=Homo sapiens GN=RCOR3 PE=1 SV=1 :Q9P2K3-3 Isoform 3 of REST corepressor 3 OS=Homo sapiens GN=RCOR3 :H0YDD7 REST corepressor 3 (Fragment) OS=Homo sapiens GN=RCOR3 PE=1 SV=1 :Q9P2K3-2 Isoform 2 of REST corepressor 3 OS=Homo sapiens GN=RCOR3 :H0YF22 REST corepressor 3 (Fragment) OS=Homo sapiens GN=RCOR3 PE=1 SV=1 :
GM+YLTQEDVVAVSC*SPNAANTILR	1.26007	0.824221	0.869369	0.333502	0.0839563	0.0607961	1.2304, 1.1239	1.6156, 1.6156	1.9091	0.3361	1.30512	0.806009	1	0.384181	0.0936599	0	4	M221,C233 M279,C291 M311,C323 M279,C291 M66,C78 M279,C291 M39,C51	RCOR3	Q9P2K3 REST corepressor 3 OS=Homo sapiens GN=RCOR3 PE=1 SV=2 :Q9P2K3-4 Isoform 4 of REST corepressor 3 OS=Homo sapiens GN=RCOR3 :B4DV59 REST corepressor 3 OS=Homo sapiens GN=RCOR3 PE=1 SV=1 :Q9P2K3-3 Isoform 3 of REST corepressor 3 OS=Homo sapiens GN=RCOR3 :H0YDD7 REST corepressor 3 (Fragment) OS=Homo sapiens GN=RCOR3 PE=1 SV=1 :Q9P2K3-2 Isoform 2 of REST corepressor 3 OS=Homo sapiens GN=RCOR3 :H0YF22 REST corepressor 3 (Fragment) OS=Homo sapiens GN=RCOR3 PE=1 SV=1 :
GNC*LSPAVIVGLLK	0.387737	--	--	-1.36685	0	0				0.3877	0.387737	--	--	-1.36685	0	0	1	C369	PHGDH	O43175 D-3-phosphoglycerate dehydrogenase OS=Homo sapiens GN=PHGDH PE=1 SV=4 :
GNCNRGENDC*R	1.23125	--	--	0.300128	0	0	1.2313				1.23125	--	--	0.300128	0	0	1	C200 C200 C200 C200 C199 C200 C200 C200	MBNL1	Q9NR56-2 Isoform 2 of Muscleblind-like protein 1 OS=Homo sapiens GN=MBNL1 :Q9NR56-6 Isoform 6 of Muscleblind-like protein 1 OS=Homo sapiens GN=MBNL1 :Q9NR56-7 Isoform 7 of Muscleblind-like protein 1 OS=Homo sapiens GN=MBNL1 :A0A0A0MQX8 Muscleblind-like protein 1 OS=Homo sapiens GN=MBNL1 PE=1 SV=1 :H7C4T5 Muscleblind-like protein 1 (Fragment) OS=Homo sapiens GN=MBNL1 PE=1 SV=1 :C9JP00 Muscleblind-like protein 1 OS=Homo sapiens GN=MBNL1 PE=1 SV=1 :Q9NR56-5 Isoform 5 of Muscleblind-like protein 1 OS=Homo sapiens GN=MBNL1 :Q9NR56 Muscleblind-like protein 1 OS=Homo sapiens GN=MBNL1 PE=1 SV=2 :
GNEC*VQYQHVLHR	2.82705	--	--	1.4993	0	0				2.8271	2.82705	--	--	1.4993	0	0	1	C47	SS18L2	Q9UHA2 SS18-like protein 2 OS=Homo sapiens GN=SS18L2 PE=3 SV=1 :
GNEFEDYC*LKR	1.45184	0.0605289	0.636851	0.537885	1.21804	0.195962	1.2573, 3.3649, 1.2573, 3.3649	1.2493, 2.5692, 1.2493	1.3547, 2.3250, 1.3547	1.0930, 1.8976, 1.0930	1.80233	4.34366e-05	0.000657518	0.849863	4.36214	3.18209	4	C102 C102	DDX6	P26196 Probable ATP-dependent RNA helicase DDX6 OS=Homo sapiens GN=DDX6 PE=1 SV=2 :P26196 Probable ATP-dependent RNA helicase DDX6 OS=Homo sapiens GN=DDX6 PE=1 SV=2 :
GNEFEDYC*LK	0.876197	0.190177	0.450601	-0.190673	0.720842	0.346207	0.8755, 1.4340, 0.8755	0.6916, 1.2487, 0.6916, 1.2487	0.4271, 1.3545	0.4351, 1.3981, 1.3981	1.00655	0.312647	1	0.00941714	0.504946	0	4	C102 C102	DDX6	P26196 Probable ATP-dependent RNA helicase DDX6 OS=Homo sapiens GN=DDX6 PE=1 SV=2 :P26196 Probable ATP-dependent RNA helicase DDX6 OS=Homo sapiens GN=DDX6 PE=1 SV=2 :
GNEFFC*EVDEDYIQDKFNLTGLNEQVPHYR	1.26465	0.11988	0.941515	0.338734	0.921252	0.026173	1.1883, 0.9535		1.5157	1.2719, 1.0361	1.1931	0.133382	0.659966	0.254719	0.874903	0.180478	3	C23 C23 C23 C23 C42 C23 C23 C23 C23 C42	CSNK2B	N0E472 Casein kinase II subunit beta OS=Homo sapiens GN=CSNK2B-LY6G5B--991 PE=1 SV=1 :Q5SRQ3 Casein kinase II subunit beta OS=Homo sapiens GN=CSNK2B PE=1 SV=1 :A0A0G2JM12 Casein kinase II subunit beta OS=Homo sapiens GN=CSNK2B PE=1 SV=1 :P67870 Casein kinase II subunit beta OS=Homo sapiens GN=CSNK2B PE=1 SV=1 :Q5SRQ6 Casein kinase II subunit beta OS=Homo sapiens GN=CSNK2B PE=1 SV=2 :N0E472 Casein kinase II subunit beta OS=Homo sapiens GN=CSNK2B-LY6G5B--991 PE=1 SV=1 :Q5SRQ3 Casein kinase II subunit beta OS=Homo sapiens GN=CSNK2B PE=1 SV=1 :A0A0G2JM12 Casein kinase II subunit beta OS=Homo sapiens GN=CSNK2B PE=1 SV=1 :P67870 Casein kinase II subunit beta OS=Homo sapiens GN=CSNK2B PE=1 SV=1 :Q5SRQ6 Casein kinase II subunit beta OS=Homo sapiens GN=CSNK2B PE=1 SV=2 :
GNEFFC*EVDEDYIQDK	1.30579	0.017691	0.461083	0.38492	1.75225	0.336221			1.3551	1.2565, 1.2565	1.28936	0.0487065	0.306118	0.36666	1.31241	0.514111	2	C23 C23 C23 C23 C42	CSNK2B	N0E472 Casein kinase II subunit beta OS=Homo sapiens GN=CSNK2B-LY6G5B--991 PE=1 SV=1 :Q5SRQ3 Casein kinase II subunit beta OS=Homo sapiens GN=CSNK2B PE=1 SV=1 :A0A0G2JM12 Casein kinase II subunit beta OS=Homo sapiens GN=CSNK2B PE=1 SV=1 :P67870 Casein kinase II subunit beta OS=Homo sapiens GN=CSNK2B PE=1 SV=1 :Q5SRQ6 Casein kinase II subunit beta OS=Homo sapiens GN=CSNK2B PE=1 SV=2 :
GNFTLPEVAEC*FDEITYVELQKEEAQK	1.41666	0.0326836	0.580373	0.502497	1.48567	0.236293	1.2749, 1.4027, 1.3993, 1.4144, 1.4054, 0.7731	1.3492, 1.4178, 1.3733, 1.3731, 1.3752, 1.3731, 1.4178	1.7711, 1.8554, 1.7997, 1.7676, 1.8395, 1.7676	1.4943, 0.4369, 1.4585, 1.4472, 0.3914	1.39077	0.000430028	0.00509388	0.475886	3.3665	2.29295	4	C648 C629 C648 C629 ,C629	HNRNPU	Q00839-2 Isoform Short of Heterogeneous nuclear ribonucleoprotein U OS=Homo sapiens GN=HNRNPU :,Q00839 Heterogeneous nuclear ribonucleoprotein U OS=Homo sapiens GN=HNRNPU PE=1 SV=6 :Q00839-2 Isoform Short of Heterogeneous nuclear ribonucleoprotein U OS=Homo sapiens GN=HNRNPU :Q00839 Heterogeneous nuclear ribonucleoprotein U OS=Homo sapiens GN=HNRNPU PE=1 SV=6 :Q00839-2 Isoform Short of Heterogeneous nuclear ribonucleoprotein U OS=Homo sapiens GN=HNRNPU :
GNFVVDQMC*EIGKPEPLNEEEAR	1.3993	0.0599932	0.633621	0.484707	1.2219	0.198171	1.4673			1.3313	1.3993	0.0599932	0.359384	0.484707	1.2219	0.444441	2	C619	USP1	O94782 Ubiquitin carboxyl-terminal hydrolase 1 OS=Homo sapiens GN=USP1 PE=1 SV=1 :
GNGIVEC*LGPK	1.07616	0.21771	0.493525	0.105893	0.662122	0.306691	0.9587	1.0986, 1.1463	1.0915	1.1313	1.08527	0.0839919	0.465738	0.118051	1.07576	0.331858	4	C342	SAE1	Q9UBE0 SUMO-activating enzyme subunit 1 OS=Homo sapiens GN=SAE1 PE=1 SV=1 :
GNHEC*ASINR	1.23118	0.0385851	0.61854	0.300036	1.41358	0.208632	1.2343, 1.0626, 1.2343, 1.1201	0.8815, 1.1879, 1.2803, 1.1355, 0.8815, 1.1879, 1.2803, 1.4410, 1.1355	1.1771, 1.1116, 1.1771, 1.1116	1.3750, 1.1015, 1.1756, 1.3750, 1.1015, 1.1756	1.1715	0.00417115	0.043276	0.228362	2.37974	1.36375	4	C136 C127 C127 C127 C138 C127 C127 C136 C127 C127 C127 C138 C127 C127 ,C136 C127 C127 C127 C138 C127 C127 C136 C127 C127 C127 C138 C127 C127 C136 C127 C127 C127 C138 C127 C127 C136 C127 C127 C127 C138 C127 C127 ,C136 C127 C127 C127 C138 C127 C136 C127 C127 C127 C138 C127 C136 C127 C127 C127 C138 C127	PPP1CC,PPP1CA	F8W0W8 Serine/threonine-protein phosphatase OS=Homo sapiens GN=PPP1CC PE=1 SV=1 :P62136 Serine/threonine-protein phosphatase PP1-alpha catalytic subunit OS=Homo sapiens GN=PPP1CA PE=1 SV=1 :F8VYE8 Serine/threonine-protein phosphatase OS=Homo sapiens GN=PPP1CC PE=1 SV=1 :P36873 Serine/threonine-protein phosphatase PP1-gamma catalytic subunit OS=Homo sapiens GN=PPP1CC PE=1 SV=1 :P62136-2 Isoform 2 of Serine/threonine-protein phosphatase PP1-alpha catalytic subunit OS=Homo sapiens GN=PPP1CA :F8VR82 Serine/threonine-protein phosphatase OS=Homo sapiens GN=PPP1CC PE=1 SV=1 :P36873-2 Isoform Gamma-2 of Serine/threonine-protein phosphatase PP1-gamma catalytic subunit OS=Homo sapiens GN=PPP1CC :F8W0W8 Serine/threonine-protein phosphatase OS=Homo sapiens GN=PPP1CC PE=1 SV=1 :P62136 Serine/threonine-protein phosphatase PP1-alpha catalytic subunit OS=Homo sapiens GN=PPP1CA PE=1 SV=1 :F8VYE8 Serine/threonine-protein phosphatase OS=Homo sapiens GN=PPP1CC PE=1 SV=1 :P36873 Serine/threonine-protein phosphatase PP1-gamma catalytic subunit OS=Homo sapiens GN=PPP1CC PE=1 SV=1 :P62136-2 Isoform 2 of Serine/threonine-protein phosphatase PP1-alpha catalytic subunit OS=Homo sapiens GN=PPP1CA :F8VR82 Serine/threonine-protein phosphatase OS=Homo sapiens GN=PPP1CC PE=1 SV=1 :P36873-2 Isoform Gamma-2 of Serine/threonine-protein phosphatase PP1-gamma catalytic subunit OS=Homo sapiens GN=PPP1CC :,F8W0W8 Serine/threonine-protein phosphatase OS=Homo sapiens GN=PPP1CC PE=1 SV=1 :P62136 Serine/threonine-protein phosphatase PP1-alpha catalytic subunit OS=Homo sapiens GN=PPP1CA PE=1 SV=1 :F8VYE8 Serine/threonine-protein phosphatase OS=Homo sapiens GN=PPP1CC PE=1 SV=1 :P36873 Serine/threonine-protein phosphatase PP1-gamma catalytic subunit OS=Homo sapiens GN=PPP1CC PE=1 SV=1 :P62136-2 Isoform 2 of Serine/threonine-protein phosphatase PP1-alpha catalytic subunit OS=Homo sapiens GN=PPP1CA :P36873-2 Isoform Gamma-2 of Serine/threonine-protein phosphatase PP1-gamma catalytic subunit OS=Homo sapiens GN=PPP1CC :F8W0W8 Serine/threonine-protein phosphatase OS=Homo sapiens GN=PPP1CC PE=1 SV=1 :P62136 Serine/threonine-protein phosphatase PP1-alpha catalytic subunit OS=Homo sapiens GN=PPP1CA PE=1 SV=1 :F8VYE8 Serine/threonine-protein phosphatase OS=Homo sapiens GN=PPP1CC PE=1 SV=1 :P36873 Serine/threonine-protein phosphatase PP1-gamma catalytic subunit OS=Homo sapiens GN=PPP1CC PE=1 SV=1 :P62136-2 Isoform 2 of Serine/threonine-protein phosphatase PP1-alpha catalytic subunit OS=Homo sapiens GN=PPP1CA :P36873-2 Isoform Gamma-2 of Serine/threonine-protein phosphatase PP1-gamma catalytic subunit OS=Homo sapiens GN=PPP1CC :F8W0W8 Serine/threonine-protein phosphatase OS=Homo sapiens GN=PPP1CC PE=1 SV=1 :P62136 Serine/threonine-protein phosphatase PP1-alpha catalytic subunit OS=Homo sapiens GN=PPP1CA PE=1 SV=1 :F8VYE8 Serine/threonine-protein phosphatase OS=Homo sapiens GN=PPP1CC PE=1 SV=1 :P36873 Serine/threonine-protein phosphatase PP1-gamma catalytic subunit OS=Homo sapiens GN=PPP1CC PE=1 SV=1 :P62136-2 Isoform 2 of Serine/threonine-protein phosphatase PP1-alpha catalytic subunit OS=Homo sapiens GN=PPP1CA :P36873-2 Isoform Gamma-2 of Serine/threonine-protein phosphatase PP1-gamma catalytic subunit OS=Homo sapiens GN=PPP1CC :,F8W0W8 Serine/threonine-protein phosphatase OS=Homo sapiens GN=PPP1CC PE=1 SV=1 :P62136 Serine/threonine-protein phosphatase PP1-alpha catalytic subunit OS=Homo sapiens GN=PPP1CA PE=1 SV=1 :F8VYE8 Serine/threonine-protein phosphatase OS=Homo sapiens GN=PPP1CC PE=1 SV=1 :P36873 Serine/threonine-protein phosphatase PP1-gamma catalytic subunit OS=Homo sapiens GN=PPP1CC PE=1 SV=1 :P62136-2 Isoform 2 of Serine/threonine-protein phosphatase PP1-alpha catalytic subunit OS=Homo sapiens GN=PPP1CA :F8VR82 Serine/threonine-protein phosphatase OS=Homo sapiens GN=PPP1CC PE=1 SV=1 :P36873-2 Isoform Gamma-2 of Serine/threonine-protein phosphatase PP1-gamma catalytic subunit OS=Homo sapiens GN=PPP1CC :F8W0W8 Serine/threonine-protein phosphatase OS=Homo sapiens GN=PPP1CC PE=1 SV=1 :P62136 Serine/threonine-protein phosphatase PP1-alpha catalytic subunit OS=Homo sapiens GN=PPP1CA PE=1 SV=1 :F8VYE8 Serine/threonine-protein phosphatase OS=Homo sapiens GN=PPP1CC PE=1 SV=1 :P36873 Serine/threonine-protein phosphatase PP1-gamma catalytic subunit OS=Homo sapiens GN=PPP1CC PE=1 SV=1 :P62136-2 Isoform 2 of Serine/threonine-protein phosphatase PP1-alpha catalytic subunit OS=Homo sapiens GN=PPP1CA :F8VR82 Serine/threonine-protein phosphatase OS=Homo sapiens GN=PPP1CC PE=1 SV=1 :P36873-2 Isoform Gamma-2 of Serine/threonine-protein phosphatase PP1-gamma catalytic subunit OS=Homo sapiens GN=PPP1CC :F8W0W8 Serine/threonine-protein phosphatase OS=Homo sapiens GN=PPP1CC PE=1 SV=1 :P62136 Serine/threonine-protein phosphatase PP1-alpha catalytic subunit OS=Homo sapiens GN=PPP1CA PE=1 SV=1 :F8VYE8 Serine/threonine-protein phosphatase OS=Homo sapiens GN=PPP1CC PE=1 SV=1 :P36873 Serine/threonine-protein phosphatase PP1-gamma catalytic subunit OS=Homo sapiens GN=PPP1CC PE=1 SV=1 :P62136-2 Isoform 2 of Serine/threonine-protein phosphatase PP1-alpha catalytic subunit OS=Homo sapiens GN=PPP1CA :F8VR82 Serine/threonine-protein phosphatase OS=Homo sapiens GN=PPP1CC PE=1 SV=1 :P36873-2 Isoform Gamma-2 of Serine/threonine-protein phosphatase PP1-gamma catalytic subunit OS=Homo sapiens GN=PPP1CC :F8W0W8 Serine/threonine-protein phosphatase OS=Homo sapiens GN=PPP1CC PE=1 SV=1 :P62136 Serine/threonine-protein phosphatase PP1-alpha catalytic subunit OS=Homo sapiens GN=PPP1CA PE=1 SV=1 :F8VYE8 Serine/threonine-protein phosphatase OS=Homo sapiens GN=PPP1CC PE=1 SV=1 :P36873 Serine/threonine-protein phosphatase PP1-gamma catalytic subunit OS=Homo sapiens GN=PPP1CC PE=1 SV=1 :P62136-2 Isoform 2 of Serine/threonine-protein phosphatase PP1-alpha catalytic subunit OS=Homo sapiens GN=PPP1CA :F8VR82 Serine/threonine-protein phosphatase OS=Homo sapiens GN=PPP1CC PE=1 SV=1 :P36873-2 Isoform Gamma-2 of Serine/threonine-protein phosphatase PP1-gamma catalytic subunit OS=Homo sapiens GN=PPP1CC :
GNIDGNVSC*SENLVANTAR	0.936722	0.612954	0.931854	-0.094307	0.212572	0.0306521	1.3475, 0.5450, 1.4801, 0.5450		0.6597	1.1875, 1.1875	0.993186	0.902078	1	-0.00986411	0.0447558	0	3	C1543 C1631	PHF3	Q92576-2 Isoform 2 of PHD finger protein 3 OS=Homo sapiens GN=PHF3 :Q92576 PHD finger protein 3 OS=Homo sapiens GN=PHF3 PE=1 SV=3 :
GNIKHFC*NLFCVLEFC*HQQIMNDCLPQNK	0.253393	--	--	-1.98055	0	0			0.2534		0.253393	--	--	-1.98055	0	0	1	C582,C591 C582,C591	ZMYM6	O95789 Zinc finger MYM-type protein 6 OS=Homo sapiens GN=ZMYM6 PE=2 SV=2 :O95789-1 Isoform 1 of Zinc finger MYM-type protein 6 OS=Homo sapiens GN=ZMYM6 :
GNIPAESYTFFIDILLDTIRDEIAGC*IEK	1.02176	0.786213	0.829504	0.0310582	0.10446	0.0811813		1.1053, 1.0149	0.9495, 0.9727, 0.9622, 0.9675, 0.9318	1.0313, 0.9873	0.991397	0.575049	1	-0.0124652	0.240295	0	3	C274 C211 C211 C107 ,C274 C211 C211 C107 C274 C211 C211 C107	PSMD8	P48556 26S proteasome non-ATPase regulatory subunit 8 OS=Homo sapiens GN=PSMD8 PE=1 SV=2 :K7EJR3 26S proteasome non-ATPase regulatory subunit 8 (Fragment) OS=Homo sapiens GN=PSMD8 PE=1 SV=7 :R4GMR5 26S proteasome non-ATPase regulatory subunit 8 OS=Homo sapiens GN=PSMD8 PE=1 SV=1 :K7EJC1 26S proteasome non-ATPase regulatory subunit 8 OS=Homo sapiens GN=PSMD8 PE=1 SV=1 :P48556 26S proteasome non-ATPase regulatory subunit 8 OS=Homo sapiens GN=PSMD8 PE=1 SV=2 :K7EJR3 26S proteasome non-ATPase regulatory subunit 8 (Fragment) OS=Homo sapiens GN=PSMD8 PE=1 SV=7 :R4GMR5 26S proteasome non-ATPase regulatory subunit 8 OS=Homo sapiens GN=PSMD8 PE=1 SV=1 :K7EJC1 26S proteasome non-ATPase regulatory subunit 8 OS=Homo sapiens GN=PSMD8 PE=1 SV=1 :,P48556 26S proteasome non-ATPase regulatory subunit 8 OS=Homo sapiens GN=PSMD8 PE=1 SV=2 :K7EJR3 26S proteasome non-ATPase regulatory subunit 8 (Fragment) OS=Homo sapiens GN=PSMD8 PE=1 SV=7 :R4GMR5 26S proteasome non-ATPase regulatory subunit 8 OS=Homo sapiens GN=PSMD8 PE=1 SV=1 :K7EJC1 26S proteasome non-ATPase regulatory subunit 8 OS=Homo sapiens GN=PSMD8 PE=1 SV=1 :
GNLGGIAVDDISINNHISQEDC*AR	6.04761	--	--	2.59636	0	0	6.0476				6.04761	--	--	2.59636	0	0	1	C809	NRP1	E9PEP6 Neuropilin-1 OS=Homo sapiens GN=NRP1 PE=1 SV=2 :
GNLYSFGC*PEYGQLGHNSDGK	1.2302	0.0401547	0.627377	0.298898	1.39626	0.202471	1.1266, 1.0212, 1.1585, 1.1266, 1.2244, 1.2564, 1.1275, 1.1432, 1.1275	1.1697, 1.2159, 1.1697, 1.2159	1.2949, 1.4788	0.9451, 1.3463, 1.2068, 1.2432, 1.2501, 0.9451, 1.2068, 1.1335, 1.2349, 1.2501	1.18476	0.000202503	0.00244962	0.244589	3.69357	2.6109	4	C280 C280 ,C280 C280 C280 C280 ,C280	RCC2	Q9P258 Protein RCC2 OS=Homo sapiens GN=RCC2 PE=1 SV=2 :,Q9P258 Protein RCC2 OS=Homo sapiens GN=RCC2 PE=1 SV=2 :Q9P258 Protein RCC2 OS=Homo sapiens GN=RCC2 PE=1 SV=2 :Q9P258 Protein RCC2 OS=Homo sapiens GN=RCC2 PE=1 SV=2 :Q9P258 Protein RCC2 OS=Homo sapiens GN=RCC2 PE=1 SV=2 :,Q9P258 Protein RCC2 OS=Homo sapiens GN=RCC2 PE=1 SV=2 :Q9P258 Protein RCC2 OS=Homo sapiens GN=RCC2 PE=1 SV=2 :
GNMNC*GAFQAHQMR	1.76224	0.202218	0.47215	0.817412	0.694181	0.32592	2.1399			1.3846	1.76224	0.202218	0.743356	0.817412	0.694181	0.128803	2	C582 C582 C582 C319	TRIM33	Q9UPN9 E3 ubiquitin-protein ligase TRIM33 OS=Homo sapiens GN=TRIM33 PE=1 SV=3 :E7EN20 E3 ubiquitin-protein ligase TRIM33 OS=Homo sapiens GN=TRIM33 PE=1 SV=2 :Q9UPN9-2 Isoform Beta of E3 ubiquitin-protein ligase TRIM33 OS=Homo sapiens GN=TRIM33 :H0Y612 E3 ubiquitin-protein ligase TRIM33 (Fragment) OS=Homo sapiens GN=TRIM33 PE=1 SV=1 :
GNM+NC*GAFQAHQMR	0.700624	--	--	-0.513289	0	0	0.7006				0.700624	--	--	-0.513289	0	0	1	M580,C582 M580,C582 M580,C582 M317,C319	TRIM33	Q9UPN9 E3 ubiquitin-protein ligase TRIM33 OS=Homo sapiens GN=TRIM33 PE=1 SV=3 :E7EN20 E3 ubiquitin-protein ligase TRIM33 OS=Homo sapiens GN=TRIM33 PE=1 SV=2 :Q9UPN9-2 Isoform Beta of E3 ubiquitin-protein ligase TRIM33 OS=Homo sapiens GN=TRIM33 :H0Y612 E3 ubiquitin-protein ligase TRIM33 (Fragment) OS=Homo sapiens GN=TRIM33 PE=1 SV=1 :
GNMVAQSSDVIAVC*QSLR	5.4738	0.171329	0.421177	2.45254	0.766168	0.375535	5.5745			5.3731	5.4738	0.171329	0.771261	2.45254	0.766168	0.112798	2	C501 C599 C174 C556 C620	MMS19	Q96T76-5 Isoform 4 of MMS19 nucleotide excision repair protein homolog OS=Homo sapiens GN=MMS19 :Q96T76 MMS19 nucleotide excision repair protein homolog OS=Homo sapiens GN=MMS19 PE=1 SV=2 :H0Y746 MMS19 nucleotide excision repair protein homolog (Fragment) OS=Homo sapiens GN=MMS19 PE=1 SV=1 :Q96T76-9 Isoform 6 of MMS19 nucleotide excision repair protein homolog OS=Homo sapiens GN=MMS19 :Q96T76-8 Isoform 5 of MMS19 nucleotide excision repair protein homolog OS=Homo sapiens GN=MMS19 :
GNM+VAQSSDVIAVC*QSLR	0.27338	--	--	-1.87102	0	0			0.2734		0.27338	--	--	-1.87102	0	0	1	M588,C599 M545,C556 M609,C620	MMS19	Q96T76 MMS19 nucleotide excision repair protein homolog OS=Homo sapiens GN=MMS19 PE=1 SV=2 :Q96T76-9 Isoform 6 of MMS19 nucleotide excision repair protein homolog OS=Homo sapiens GN=MMS19 :Q96T76-8 Isoform 5 of MMS19 nucleotide excision repair protein homolog OS=Homo sapiens GN=MMS19 :
GNPSPPAAGEGQRPPPPLC*VPGGGGGAPAR	2.0128	0.128651	1	1.0092	0.890586	0	2.3992	2.8353	1.4952	1.3215	2.0128	0.128651	0.643032	1.0092	0.890586	0.191768	4	C30	TTC9	Q92623 Tetratricopeptide repeat protein 9A OS=Homo sapiens GN=TTC9 PE=2 SV=3 :
GNPVPILIPC*HR	1.24652	0.172984	0.423633	0.317905	0.761995	0.37301	0.7276	0.6419, 0.7666, 1.8796	1.2778, 1.9763, 1.0906, 2.5149	1.5718, 0.4302, 0.8506, 1.5909	1.27655	0.0851081	0.470851	0.352252	1.07003	0.327117	4	C145 C145 ,C145	MGMT	P16455 Methylated-DNA--protein-cysteine methyltransferase OS=Homo sapiens GN=MGMT PE=1 SV=1 :P16455 Methylated-DNA--protein-cysteine methyltransferase OS=Homo sapiens GN=MGMT PE=1 SV=1 :,P16455 Methylated-DNA--protein-cysteine methyltransferase OS=Homo sapiens GN=MGMT PE=1 SV=1 :
GNQLC*SLISGIIR	0.913499	--	--	-0.130525	0	0	0.9135				0.913499	--	--	-0.130525	0	0	1	C287 C287	GLE1	Q53GS7-2 Isoform 2 of Nucleoporin GLE1 OS=Homo sapiens GN=GLE1 :Q53GS7 Nucleoporin GLE1 OS=Homo sapiens GN=GLE1 PE=1 SV=2 :
GNRFFLSGATTLVC*WLC*ILVGVSIYTSHYANR	1.40185	--	--	0.487327	0	0	1.4018				1.40185	--	--	0.487327	0	0	1	C105,C108 C38,C41	EMP1	P54849 Epithelial membrane protein 1 OS=Homo sapiens GN=EMP1 PE=1 SV=3 :J3KQX4 Epithelial membrane protein 1 OS=Homo sapiens GN=EMP1 PE=4 SV=1 :
GNSPPSSGEAC*REEK	1.02943	0.386213	0.696814	0.0418464	0.413173	0.156883	0.8427, 0.8427, 1.0561, 1.0577, 0.5907	0.9502, 1.0272, 1.0286	0.7950, 0.9216, 1.0168, 1.0097	1.0748, 1.0748, 1.5379, 1.1058, 1.1011	1.00197	0.233333	0.843978	0.00283316	0.632023	0.0736688	4	C194 C179	NAA10	P41227 N-alpha-acetyltransferase 10 OS=Homo sapiens GN=NAA10 PE=1 SV=1 :P41227-2 Isoform 2 of N-alpha-acetyltransferase 10 OS=Homo sapiens GN=NAA10 :
GNSPPSSGEAC*R	0.925506	0.801806	0.846232	-0.111685	0.0959307	0.0725106	1.1475, 0.5442, 1.1475, 0.5442	2.3132, 0.9126, 2.3132, 0.9126	0.9900, 1.3614, 0.9900	1.5999, 0.5887	1.18192	0.741126	0.949846	0.241135	0.130108	0.0223466	4	C194 C179 C194 C179 ,C194 C179	NAA10	P41227 N-alpha-acetyltransferase 10 OS=Homo sapiens GN=NAA10 PE=1 SV=1 :P41227-2 Isoform 2 of N-alpha-acetyltransferase 10 OS=Homo sapiens GN=NAA10 :,P41227 N-alpha-acetyltransferase 10 OS=Homo sapiens GN=NAA10 PE=1 SV=1 :P41227-2 Isoform 2 of N-alpha-acetyltransferase 10 OS=Homo sapiens GN=NAA10 :P41227 N-alpha-acetyltransferase 10 OS=Homo sapiens GN=NAA10 PE=1 SV=1 :P41227-2 Isoform 2 of N-alpha-acetyltransferase 10 OS=Homo sapiens GN=NAA10 :
GNTAEGC*VHETQEK	1.49863	0.255493	0.544358	0.583642	0.592621	0.264116	1.4479, 1.4479, 1.2741	1.2863		1.9096, 1.9096	1.54589	0.101076	0.538897	0.628434	0.995351	0.268494	3	C942 C942 C862 ,C942 C942	MYBBP1A	Q9BQG0-2 Isoform 2 of Myb-binding protein 1A OS=Homo sapiens GN=MYBBP1A :Q9BQG0 Myb-binding protein 1A OS=Homo sapiens GN=MYBBP1A PE=1 SV=2 :I3L1L3 Myb-binding protein 1A (Fragment) OS=Homo sapiens GN=MYBBP1A PE=1 SV=1 :,Q9BQG0-2 Isoform 2 of Myb-binding protein 1A OS=Homo sapiens GN=MYBBP1A :Q9BQG0 Myb-binding protein 1A OS=Homo sapiens GN=MYBBP1A PE=1 SV=2 :
GNTC*LGIFEQIFGLIR	1.22193	0.0502803	0.556181	0.289157	1.2986	0.254784	1.0878	1.3893, 1.3893, 1.1212	1.3030, 0.9293, 1.3030, 0.9293	1.3836, 1.1203, 1.3836, 1.1203	1.20497	0.00299241	0.031795	0.269003	2.52398	1.49764	4	C246 C244 C246 C244 ,C246 C244	C3orf38	Q5JPI3 Uncharacterized protein C3orf38 OS=Homo sapiens GN=C3orf38 PE=1 SV=1 :Q5JPI3-2 Isoform 2 of Uncharacterized protein C3orf38 OS=Homo sapiens GN=C3orf38 :,Q5JPI3 Uncharacterized protein C3orf38 OS=Homo sapiens GN=C3orf38 PE=1 SV=1 :Q5JPI3-2 Isoform 2 of Uncharacterized protein C3orf38 OS=Homo sapiens GN=C3orf38 :Q5JPI3 Uncharacterized protein C3orf38 OS=Homo sapiens GN=C3orf38 PE=1 SV=1 :Q5JPI3-2 Isoform 2 of Uncharacterized protein C3orf38 OS=Homo sapiens GN=C3orf38 :
GNTTYLWEFLLDLLQDKNTC*PR	1.00193	--	--	0.00278784	0	0				1.0019	1.00193	--	--	0.00278784	0	0	1	C135 C152 C164	ELF2	Q15723-4 Isoform 4 of ETS-related transcription factor Elf-2 OS=Homo sapiens GN=ELF2 :Q15723-2 Isoform 2 of ETS-related transcription factor Elf-2 OS=Homo sapiens GN=ELF2 :Q15723-3 Isoform 3 of ETS-related transcription factor Elf-2 OS=Homo sapiens GN=ELF2 :
GNVAGDSKNDPPMEAAGFTAQVIILNHPGQISAGYAPVLDC*HTAHIACK	0.846293	--	--	-0.240771	0	0	0.8463				0.846293	--	--	-0.240771	0	0	1	C363	EEF1A1	P68104 Elongation factor 1-alpha 1 OS=Homo sapiens GN=EEF1A1 PE=1 SV=1 :
GNVAGDSKNDPPM+EAAGFTAQVIILNHPGQISAGYAPVLDC*HTAHIACK	0.675323	0.276457	0.567459	-0.56635	0.558372	0.246066		0.7172		0.6214, 0.7054	0.681305	0.181822	0.803304	-0.553628	0.740355	0.0951199	2	M335,C363	EEF1A1	P68104 Elongation factor 1-alpha 1 OS=Homo sapiens GN=EEF1A1 PE=1 SV=1 :
GNVAGDSKNDPPMEAAGFTAQVIILNHPGQISAGYAPVLDCHTAHIAC*K	0.763984	0.396324	0.707459	-0.388385	0.401949	0.150299			0.9175	0.6105	0.763984	0.396324	1	-0.388385	0.401949	0	2	C370	EEF1A1	P68104 Elongation factor 1-alpha 1 OS=Homo sapiens GN=EEF1A1 PE=1 SV=1 :
GNVAGDSKNDPPM+EAAGFTAQVIILNHPGQISAGYAPVLDCHTAHIAC*K	0.733296	0.272651	0.566786	-0.447533	0.564393	0.246581	0.7038			0.8132, 0.6146	0.710551	0.0200509	0.146782	-0.49299	1.69787	0.833326	2	M335,C370	EEF1A1	P68104 Elongation factor 1-alpha 1 OS=Homo sapiens GN=EEF1A1 PE=1 SV=1 :
GNVDGVAATPTAASASCQYRC*IEC*NQEAK	0.946711	--	--	-0.0790045	0	0		0.9467			0.946711	--	--	-0.0790045	0	0	1	C34,C37 C31,C34 C34,C37	ARV1	A0A0A0MRI7 Protein ARV1 OS=Homo sapiens GN=ARV1 PE=1 SV=1 :H7C484 Protein ARV1 (Fragment) OS=Homo sapiens GN=ARV1 PE=1 SV=1 :Q9H2C2 Protein ARV1 OS=Homo sapiens GN=ARV1 PE=2 SV=1 :
GNVLFTVENTDPEC*YWLTNWIETILVQSWYPITVATNSR	1.36067	--	--	0.444318	0	0	1.1433, 1.5374				1.34034	0.364137	1	0.422601	0.438735	0	1	C141	NAMPT	P43490 Nicotinamide phosphoribosyltransferase OS=Homo sapiens GN=NAMPT PE=1 SV=1 :
GNYSTDQLC*VLDNVK	0.564919	--	--	-0.823885	0	0				0.5649	0.564919	--	--	-0.823885	0	0	1	C655	HEATR3	Q7Z4Q2 HEAT repeat-containing protein 3 OS=Homo sapiens GN=HEATR3 PE=1 SV=2 :
GPAAAAAGYGC*PLLSDLTLSPVPR	1.36041	0.013941	0.43232	0.444044	1.85571	0.364195		1.1415	1.5793		1.36041	0.013941	0.106639	0.444044	1.85571	0.972084	2	C1540	AHDC1	Q5TGY3 AT-hook DNA-binding motif-containing protein 1 OS=Homo sapiens GN=AHDC1 PE=1 SV=1 :
GPAAEEEASSPPVLSLSHFC*R	0.648008	--	--	-0.625917	0	0			0.648		0.648008	--	--	-0.625917	0	0	1	C45 C45	ASPM	Q8IZT6 Abnormal spindle-like microcephaly-associated protein OS=Homo sapiens GN=ASPM PE=1 SV=2 :A0A087WV76 Abnormal spindle-like microcephaly-associated protein OS=Homo sapiens GN=ASPM PE=1 SV=1 :
GPAAEEPLSLLDDMNHC*YSR	1.32358	0.265282	0.548409	0.404444	0.576293	0.260896	1.2306		1.2183	1.5219, 1.5219	1.37315	0.0487582	0.306275	0.457488	1.31195	0.513889	3	C47	ID3	Q02535 DNA-binding protein inhibitor ID-3 OS=Homo sapiens GN=ID3 PE=1 SV=2 :
GPAAGEQLQQQHVSC*QVFPER	1.29266	0.0216237	0.469264	0.370339	1.66507	0.328583	1.4478, 1.4478	1.2617	1.2954, 1.2954	1.1558, 1.2010	1.30072	0.00384043	0.0399515	0.379307	2.41562	1.39847	4	C25	XRCC6BP1	Q9Y6H3 Mitochondrial inner membrane protease ATP23 homolog OS=Homo sapiens GN=XRCC6BP1 PE=1 SV=3 :
GPADMASQC*WGAAAAAAAAAAASGGAQQR	1.11708	0.11136	0.884989	0.159733	0.953273	0.0530623	0.9125, 0.9125, 1.1739, 0.9768, 1.1685	1.1449, 1.1449	1.1872, 1.1816	0.9696, 1.3044, 1.3084, 0.7112, 0.9044	1.07149	0.171827	0.772165	0.0996192	0.764909	0.11229	4	C336 C336	ARID1A	O14497 AT-rich interactive domain-containing protein 1A OS=Homo sapiens GN=ARID1A PE=1 SV=3 :O14497-2 Isoform 2 of AT-rich interactive domain-containing protein 1A OS=Homo sapiens GN=ARID1A :
GPADM+ASQC*WGAAAAAAAAAAASGGAQQR	0.807991	0.244756	0.530512	-0.307588	0.611267	0.275305	0.1104, 1.0391, 1.0391	0.3470, 1.0201, 1.0201, 1.2968, 0.3221	0.7048, 0.4667, 0.1329	0.8065, 0.3248, 1.5907	0.730076	0.109794	0.572626	-0.453881	0.95942	0.242129	4	M332,C336 M332,C336	ARID1A	O14497 AT-rich interactive domain-containing protein 1A OS=Homo sapiens GN=ARID1A PE=1 SV=3 :O14497-2 Isoform 2 of AT-rich interactive domain-containing protein 1A OS=Homo sapiens GN=ARID1A :
GPADSGWMPQAAPC*LSGAPQASAADVVVVHGR	1.33015	--	--	0.411586	0	0			1.3301		1.33015	--	--	0.411586	0	0	1	C26 C26	ACAA1	C9JDE9 3-ketoacyl-CoA thiolase, peroxisomal OS=Homo sapiens GN=ACAA1 PE=1 SV=1 :P09110 3-ketoacyl-CoA thiolase, peroxisomal OS=Homo sapiens GN=ACAA1 PE=1 SV=2 :
GPAESPDEGITTTEGEGEC*EQTPEELEPVEK	1.05007	0.349244	0.675059	0.070491	0.456871	0.170658	1.0236		1.0049	1.1218	1.05007	0.349244	1	0.070491	0.456871	0	3	C905	MAP1B	P46821 Microtubule-associated protein 1B OS=Homo sapiens GN=MAP1B PE=1 SV=2 :
GPAGNNDC*R	1.22082	0.0621318	0.647045	0.287847	1.20669	0.189066	0.7544, 1.1341	0.7129, 1.0755, 1.5937	0.9042, 1.3024, 1.8212, 1.3024	1.3134, 1.1778, 1.3134, 1.1778	1.19872	0.0403875	0.266107	0.261492	1.39375	0.574943	4	C16 C16 C16 C16 C16 C16 C16 C16	SRSF1	Q07955 Serine/arginine-rich splicing factor 1 OS=Homo sapiens GN=SRSF1 PE=1 SV=2 :J3KTL2 Serine/arginine-rich-splicing factor 1 OS=Homo sapiens GN=SRSF1 PE=1 SV=1 :Q07955-3 Isoform ASF-3 of Serine/arginine-rich splicing factor 1 OS=Homo sapiens GN=SRSF1 :Q07955-2 Isoform ASF-2 of Serine/arginine-rich splicing factor 1 OS=Homo sapiens GN=SRSF1 :Q07955 Serine/arginine-rich splicing factor 1 OS=Homo sapiens GN=SRSF1 PE=1 SV=2 :J3KTL2 Serine/arginine-rich-splicing factor 1 OS=Homo sapiens GN=SRSF1 PE=1 SV=1 :Q07955-3 Isoform ASF-3 of Serine/arginine-rich splicing factor 1 OS=Homo sapiens GN=SRSF1 :Q07955-2 Isoform ASF-2 of Serine/arginine-rich splicing factor 1 OS=Homo sapiens GN=SRSF1 :
GPAGSVPASAPARTPPC*R	2.75624	--	--	1.4627	0	0				2.7562	2.75624	--	--	1.4627	0	0	1	C44 C44 C44 C44	ADAM23	O75077 Disintegrin and metalloproteinase domain-containing protein 23 OS=Homo sapiens GN=ADAM23 PE=1 SV=1 :O75077-3 Isoform Gamma of Disintegrin and metalloproteinase domain-containing protein 23 OS=Homo sapiens GN=ADAM23 :E7EWD3 Disintegrin and metalloproteinase domain-containing protein 23 OS=Homo sapiens GN=ADAM23 PE=1 SV=2 :O75077-2 Isoform Beta of Disintegrin and metalloproteinase domain-containing protein 23 OS=Homo sapiens GN=ADAM23 :
GPALWQDNFC*LK	1.4022	--	--	0.487694	0	0	1.4022				1.4022	--	--	0.487694	0	0	1	C195	ZNF560	Q96MR9 Zinc finger protein 560 OS=Homo sapiens GN=ZNF560 PE=2 SV=2 :
GPAPAPQQC*SEPETK	1.19571	0.360316	0.667389	0.257862	0.443316	0.175621	1.6593, 1.6891	1.1038, 1.1038	1.0176, 0.9411, 1.0176	1.1208, 0.9648, 1.1208, 0.9648	1.15486	0.142732	0.691063	0.20772	0.84548	0.160482	4	C492 C453 C492 C491 C492 C492 C453 C492 C491 C492 ,C492 C453 C492 C491 C492	RABL6	Q3YEC7-2 Isoform 2 of Rab-like protein 6 OS=Homo sapiens GN=RABL6 :G3V154 Chromosome 9 open reading frame 86, isoform CRA_d OS=Homo sapiens GN=RABL6 PE=1 SV=1 :A0A0X1KG72 Rab-like protein 6 (Fragment) OS=Homo sapiens GN=RABL6 PE=1 SV=1 :Q3YEC7 Rab-like protein 6 OS=Homo sapiens GN=RABL6 PE=1 SV=2 :H0Y4Z8 Chromosome 9 open reading frame 86, isoform CRA_b OS=Homo sapiens GN=RABL6 PE=1 SV=2 :,Q3YEC7-2 Isoform 2 of Rab-like protein 6 OS=Homo sapiens GN=RABL6 :G3V154 Chromosome 9 open reading frame 86, isoform CRA_d OS=Homo sapiens GN=RABL6 PE=1 SV=1 :A0A0X1KG72 Rab-like protein 6 (Fragment) OS=Homo sapiens GN=RABL6 PE=1 SV=1 :Q3YEC7 Rab-like protein 6 OS=Homo sapiens GN=RABL6 PE=1 SV=2 :H0Y4Z8 Chromosome 9 open reading frame 86, isoform CRA_b OS=Homo sapiens GN=RABL6 PE=1 SV=2 :Q3YEC7-2 Isoform 2 of Rab-like protein 6 OS=Homo sapiens GN=RABL6 :G3V154 Chromosome 9 open reading frame 86, isoform CRA_d OS=Homo sapiens GN=RABL6 PE=1 SV=1 :A0A0X1KG72 Rab-like protein 6 (Fragment) OS=Homo sapiens GN=RABL6 PE=1 SV=1 :Q3YEC7 Rab-like protein 6 OS=Homo sapiens GN=RABL6 PE=1 SV=2 :H0Y4Z8 Chromosome 9 open reading frame 86, isoform CRA_b OS=Homo sapiens GN=RABL6 PE=1 SV=2 :
GPASSHC*QLTLSSSK	0.584657	--	--	-0.774339	0	0	0.5847				0.584657	--	--	-0.774339	0	0	1	C146 C146	POM121L7,POM121L1P	B5MDG6 Protein POM121L7 OS=Homo sapiens GN=POM121L7 PE=4 SV=1 :Q3SYA9 Putative POM121-like protein 1 OS=Homo sapiens GN=POM121L1P PE=5 SV=2 :
GPAVGIDLGTTYSC*VGVFQHGK	0.977467	0.650521	0.976411	-0.0328805	0.186739	0.0103675	1.1632, 1.1126, 1.1632, 1.1126, 1.0632, 1.0632	1.3014, 0.5846, 1.0444, 1.0444, 0.8758, 1.0110, 0.8758, 1.0110	1.0183, 0.7389, 0.9157, 0.8354, 0.8731, 0.7389, 0.8585, 0.5469, 0.7961, 1.0183, 0.7920, 0.9157, 0.8354, 0.8731	1.3032, 1.0055, 1.0741, 1.2423, 1.1372, 1.3032, 1.2423, 1.1372, 1.0055, 1.5070, 1.0741	1.00549	0.220571	0.803061	0.00789826	0.656451	0.0952516	4	C17 C17 C17 ,C17 C17 C17 C17 C17 C17 ,C17 C17 C17 C17 C17 C17 C17 C17 C17 C17 C17 C17 ,C17 C17 C17 C17 C17 C17 C17 C17 C17	HSPA8	P11142 Heat shock cognate 71 kDa protein OS=Homo sapiens GN=HSPA8 PE=1 SV=1 :E9PNE6 Heat shock cognate 71 kDa protein OS=Homo sapiens GN=HSPA8 PE=1 SV=1 :E9PKE3 Heat shock cognate 71 kDa protein OS=Homo sapiens GN=HSPA8 PE=1 SV=1 :P11142 Heat shock cognate 71 kDa protein OS=Homo sapiens GN=HSPA8 PE=1 SV=1 :E9PNE6 Heat shock cognate 71 kDa protein OS=Homo sapiens GN=HSPA8 PE=1 SV=1 :E9PKE3 Heat shock cognate 71 kDa protein OS=Homo sapiens GN=HSPA8 PE=1 SV=1 :,P11142 Heat shock cognate 71 kDa protein OS=Homo sapiens GN=HSPA8 PE=1 SV=1 :P11142 Heat shock cognate 71 kDa protein OS=Homo sapiens GN=HSPA8 PE=1 SV=1 :P11142 Heat shock cognate 71 kDa protein OS=Homo sapiens GN=HSPA8 PE=1 SV=1 :,P11142 Heat shock cognate 71 kDa protein OS=Homo sapiens GN=HSPA8 PE=1 SV=1 :E9PNE6 Heat shock cognate 71 kDa protein OS=Homo sapiens GN=HSPA8 PE=1 SV=1 :E9PKE3 Heat shock cognate 71 kDa protein OS=Homo sapiens GN=HSPA8 PE=1 SV=1 :P11142 Heat shock cognate 71 kDa protein OS=Homo sapiens GN=HSPA8 PE=1 SV=1 :E9PNE6 Heat shock cognate 71 kDa protein OS=Homo sapiens GN=HSPA8 PE=1 SV=1 :E9PKE3 Heat shock cognate 71 kDa protein OS=Homo sapiens GN=HSPA8 PE=1 SV=1 :P11142 Heat shock cognate 71 kDa protein OS=Homo sapiens GN=HSPA8 PE=1 SV=1 :E9PNE6 Heat shock cognate 71 kDa protein OS=Homo sapiens GN=HSPA8 PE=1 SV=1 :E9PKE3 Heat shock cognate 71 kDa protein OS=Homo sapiens GN=HSPA8 PE=1 SV=1 :P11142 Heat shock cognate 71 kDa protein OS=Homo sapiens GN=HSPA8 PE=1 SV=1 :E9PNE6 Heat shock cognate 71 kDa protein OS=Homo sapiens GN=HSPA8 PE=1 SV=1 :E9PKE3 Heat shock cognate 71 kDa protein OS=Homo sapiens GN=HSPA8 PE=1 SV=1 :,P11142 Heat shock cognate 71 kDa protein OS=Homo sapiens GN=HSPA8 PE=1 SV=1 :E9PNE6 Heat shock cognate 71 kDa protein OS=Homo sapiens GN=HSPA8 PE=1 SV=1 :E9PKE3 Heat shock cognate 71 kDa protein OS=Homo sapiens GN=HSPA8 PE=1 SV=1 :P11142 Heat shock cognate 71 kDa protein OS=Homo sapiens GN=HSPA8 PE=1 SV=1 :E9PNE6 Heat shock cognate 71 kDa protein OS=Homo sapiens GN=HSPA8 PE=1 SV=1 :E9PKE3 Heat shock cognate 71 kDa protein OS=Homo sapiens GN=HSPA8 PE=1 SV=1 :P11142 Heat shock cognate 71 kDa protein OS=Homo sapiens GN=HSPA8 PE=1 SV=1 :E9PNE6 Heat shock cognate 71 kDa protein OS=Homo sapiens GN=HSPA8 PE=1 SV=1 :E9PKE3 Heat shock cognate 71 kDa protein OS=Homo sapiens GN=HSPA8 PE=1 SV=1 :
GPCAALLLLGLGLSTVTGLHCVGDTYPSNDRC*CHECR	0.442777	--	--	-1.17535	0	0			0.4428		0.442777	--	--	-1.17535	0	0	1	C42	TNFRSF4	P43489 Tumor necrosis factor receptor superfamily member 4 OS=Homo sapiens GN=TNFRSF4 PE=1 SV=1 :
GPC*GPDCAPAAPSLPQDPCGPDCAPPAPGLPPDPC*GSNCAPPDAVR	1.19573	--	--	0.257889	0	0	1.1957				1.19573	--	--	0.257889	0	0	1	C274,C306	DRD4	A0A0G2JM26 D(4) dopamine receptor OS=Homo sapiens GN=DRD4 PE=1 SV=1 :
GPC*GSFDVR	0.76179	0.509524	0.821269	-0.392535	0.292835	0.0855145	1.0323	0.4913			0.76179	0.509524	1	-0.392535	0.292835	0	2	C1183 C1144 C1211 C1155	DHX30	Q7L2E3 Putative ATP-dependent RNA helicase DHX30 OS=Homo sapiens GN=DHX30 PE=1 SV=1 :Q7L2E3-3 Isoform 3 of Putative ATP-dependent RNA helicase DHX30 OS=Homo sapiens GN=DHX30 :Q7L2E3-2 Isoform 2 of Putative ATP-dependent RNA helicase DHX30 OS=Homo sapiens GN=DHX30 :H7BXY3 Putative ATP-dependent RNA helicase DHX30 OS=Homo sapiens GN=DHX30 PE=1 SV=1 :
GPC*GSLSGVR	1.62436	0.0454221	0.628679	0.699875	1.34273	0.201571	1.7580, 1.7580	1.6112, 1.9932	1.4945	1.4098, 1.4098	1.63351	0.0029118	0.0311089	0.707974	2.53584	1.50712	4	C2790 C2741 C2788	PRRC2C	Q9Y520-7 Isoform 7 of Protein PRRC2C OS=Homo sapiens GN=PRRC2C :Q9Y520-5 Isoform 5 of Protein PRRC2C OS=Homo sapiens GN=PRRC2C :Q9Y520 Protein PRRC2C OS=Homo sapiens GN=PRRC2C PE=1 SV=4 :
GPC*IGPGAGEILER	0.598039	0.0883135	0.772435	-0.741688	1.05397	0.112138	0.6124			0.5837	0.598039	0.0883135	0.484712	-0.741688	1.05397	0.314516	2	C58 C58	ENKD1	R4GN60 Enkurin domain-containing protein 1 OS=Homo sapiens GN=ENKD1 PE=1 SV=1 :Q9H0I2 Enkurin domain-containing protein 1 OS=Homo sapiens GN=ENKD1 PE=1 SV=1 :
GPC*NWFLFSDVLKR	1.34482	--	--	0.427408	0	0				1.3448	1.34482	--	--	0.427408	0	0	1	C1694 C1490 C1620	BCORL1	Q5H9F3-3 Isoform 3 of BCL-6 corepressor-like protein 1 OS=Homo sapiens GN=BCORL1 :Q5H9F3-2 Isoform 2 of BCL-6 corepressor-like protein 1 OS=Homo sapiens GN=BCORL1 :Q5H9F3 BCL-6 corepressor-like protein 1 OS=Homo sapiens GN=BCORL1 PE=1 SV=1 :
GPC*VSENEIGTGGTCQWK	1.21297	0.0810583	0.75786	0.278543	1.0912	0.120411	1.099			1.3270, 1.3270	1.25097	0.0229003	0.165694	0.323052	1.64016	0.780693	2	C403 C432	SEC23A	F5H365 Protein transport protein Sec23A OS=Homo sapiens GN=SEC23A PE=1 SV=1 :Q15436 Protein transport protein Sec23A OS=Homo sapiens GN=SEC23A PE=1 SV=2 :
GPC*VSENELGVGGTSQWK	1.27663	--	--	0.352339	0	0	1.2766				1.27663	--	--	0.352339	0	0	1	C434	SEC23B	Q15437 Protein transport protein Sec23B OS=Homo sapiens GN=SEC23B PE=1 SV=2 :
GPDGC*TPLMLASLR	0.879369	0.217324	0.492824	-0.185459	0.662892	0.307308	0.9920, 0.9986	0.9322, 0.8847	0.8677, 0.8677	0.7398, 0.7398	0.877821	0.0489981	0.307383	-0.188	1.30982	0.51232	4	C1829	NOTCH2	Q04721 Neurogenic locus notch homolog protein 2 OS=Homo sapiens GN=NOTCH2 PE=1 SV=3 :
GPDGLVPGDLILEPGRAEQDSGGSLC*GDAEAQGWR	1.03047	--	--	0.0432996	0	0	1.0305				1.03047	--	--	0.0432996	0	0	1	C581	DLG5	A0A0J9YYG8 Disks large homolog 5 (Fragment) OS=Homo sapiens GN=DLG5 PE=1 SV=1 :
GPDHEYVLVEEAEC*AMSER	1.18328	--	--	0.242787	0	0	1.1833				1.18328	--	--	0.242787	0	0	1	C206 C265 C265 C265 C265 C265	TSEN2	Q8NCE0-4 Isoform 4 of tRNA-splicing endonuclease subunit Sen2 OS=Homo sapiens GN=TSEN2 :Q8NCE0 tRNA-splicing endonuclease subunit Sen2 OS=Homo sapiens GN=TSEN2 PE=1 SV=2 :Q8NCE0-5 Isoform 5 of tRNA-splicing endonuclease subunit Sen2 OS=Homo sapiens GN=TSEN2 :C9J7Z4 tRNA-splicing endonuclease subunit Sen2 (Fragment) OS=Homo sapiens GN=TSEN2 PE=1 SV=1 :Q8NCE0-3 Isoform 3 of tRNA-splicing endonuclease subunit Sen2 OS=Homo sapiens GN=TSEN2 :Q8NCE0-2 Isoform 2 of tRNA-splicing endonuclease subunit Sen2 OS=Homo sapiens GN=TSEN2 :
GPDHEYVLVEEAEC*AM+SER	1.24382	--	--	0.314774	0	0		1.2438			1.24382	--	--	0.314774	0	0	1	C206,M208 C265,M267 C265,M267 C265,M267 C265,M267 C265,M267	TSEN2	Q8NCE0-4 Isoform 4 of tRNA-splicing endonuclease subunit Sen2 OS=Homo sapiens GN=TSEN2 :Q8NCE0 tRNA-splicing endonuclease subunit Sen2 OS=Homo sapiens GN=TSEN2 PE=1 SV=2 :Q8NCE0-5 Isoform 5 of tRNA-splicing endonuclease subunit Sen2 OS=Homo sapiens GN=TSEN2 :C9J7Z4 tRNA-splicing endonuclease subunit Sen2 (Fragment) OS=Homo sapiens GN=TSEN2 PE=1 SV=1 :Q8NCE0-3 Isoform 3 of tRNA-splicing endonuclease subunit Sen2 OS=Homo sapiens GN=TSEN2 :Q8NCE0-2 Isoform 2 of tRNA-splicing endonuclease subunit Sen2 OS=Homo sapiens GN=TSEN2 :
GPDPGEDLADLEVVVPGSPGDC*LPEEADGTDTHLGLPAGASQPALTSSR	0.966316	0.598158	0.91865	-0.0494323	0.223184	0.0368499	1.5364	0.3962			0.966316	0.598158	1	-0.0494323	0.223184	0	2	C266 C266 C266	TBC1D4	O60343-3 Isoform 3 of TBC1 domain family member 4 OS=Homo sapiens GN=TBC1D4 :O60343 TBC1 domain family member 4 OS=Homo sapiens GN=TBC1D4 PE=1 SV=2 :O60343-2 Isoform 2 of TBC1 domain family member 4 OS=Homo sapiens GN=TBC1D4 :
GPEAQAEAC*SGER	0.224445	--	--	-2.15557	0	0		0.2244			0.224445	--	--	-2.15557	0	0	1	C18	NHP2	Q9NX24 H/ACA ribonucleoprotein complex subunit 2 OS=Homo sapiens GN=NHP2 PE=1 SV=1 :
GPEDSGAGGTGC*GGADDPAKK	1.29291	0.00815347	0.372887	0.370621	2.08866	0.428423	1.2031, 1.2031	1.2358, 1.2358	1.4071	1.3256	1.26842	7.76968e-07	1.20145e-05	0.343037	6.1096	4.92029	4	C77	PITX1	P78337 Pituitary homeobox 1 OS=Homo sapiens GN=PITX1 PE=1 SV=2 :
GPEGEQQDAGDFPEAGGGGGC*C*SSERLVINISGLR	9.26323	--	--	3.21152	0	0	9.2632				9.26323	--	--	3.21152	0	0	1	C37,C37	KCNA6	P17658 Potassium voltage-gated channel subfamily A member 6 OS=Homo sapiens GN=KCNA6 PE=2 SV=1 :
GPELC*LEELDAAIPGSR	1.25478	0.155328	0.389344	0.327438	0.808751	0.409667		1.2531	1.1486	1.3627	1.25478	0.155328	0.731769	0.327438	0.808751	0.135626	3	C667	KIF7	Q2M1P5 Kinesin-like protein KIF7 OS=Homo sapiens GN=KIF7 PE=1 SV=2 :
GPENLHYDQGC*QTSR	1.45856	0.105703	0.844897	0.544543	0.975912	0.0731964	1.4992, 1.4992	1.2915, 1.2915	1.5277	1.9017, 1.9017, 1.3813	1.53674	0.002987	0.0317549	0.619872	2.52476	1.49819	4	C823	ZMYM2	Q9UBW7 Zinc finger MYM-type protein 2 OS=Homo sapiens GN=ZMYM2 PE=1 SV=1 :
GPEVTSQGVQTSSPAC*K	1.12561	0.618178	0.938839	0.170704	0.208886	0.0274088	2.0659, 2.0659, 0.7339	0.7716, 0.7716			1.28181	0.439988	1	0.358179	0.356559	0	2	C892 C892 C892 ,C603	ATXN2	Q99700-5 Isoform 5 of Ataxin-2 OS=Homo sapiens GN=ATXN2 :,Q99700-4 Isoform 4 of Ataxin-2 OS=Homo sapiens GN=ATXN2 :Q99700 Ataxin-2 OS=Homo sapiens GN=ATXN2 PE=1 SV=2 :Q99700-2 Isoform 2 of Ataxin-2 OS=Homo sapiens GN=ATXN2 :
GPFVEAEVPDVDLEC*PDAK	1.09403	0.0971604	0.786724	0.129658	1.01251	0.104178	1.0947, 1.2492	1.0539, 0.9751, 1.0539	1.0521, 1.0521	1.1910, 1.1910	1.10146	0.0150479	0.113627	0.139421	1.82252	0.944519	4	C1833 ,C1833 C1833	AHNAK	Q09666 Neuroblast differentiation-associated protein AHNAK OS=Homo sapiens GN=AHNAK PE=1 SV=2 :Q09666 Neuroblast differentiation-associated protein AHNAK OS=Homo sapiens GN=AHNAK PE=1 SV=2 :,Q09666 Neuroblast differentiation-associated protein AHNAK OS=Homo sapiens GN=AHNAK PE=1 SV=2 :
GPGC*TWDSLR	0.545945	0.186876	0.447924	-0.873174	0.728447	0.348795	0.3699, 0.3699	0.8526		0.4153	0.501944	0.0319701	0.22356	-0.994401	1.49526	0.650606	3	C263 C164 C242	TARBP2	Q15633 RISC-loading complex subunit TARBP2 OS=Homo sapiens GN=TARBP2 PE=1 SV=3 :F8VSA1 RISC-loading complex subunit TARBP2 (Fragment) OS=Homo sapiens GN=TARBP2 PE=1 SV=2 :Q15633-2 Isoform 2 of RISC-loading complex subunit TARBP2 OS=Homo sapiens GN=TARBP2 :
GPGEAATSPAEETVVWSPEVEVC*LFHAMLGHKPVGVNR	0.957293	--	--	-0.0629676	0	0				0.9573	0.957293	--	--	-0.0629676	0	0	1	C38	MRGBP	Q9NV56 MRG/MORF4L-binding protein OS=Homo sapiens GN=MRGBP PE=1 SV=1 :
GPGGASNC*GTPQLDTEAAAGPPAR	1.09179	0.93604	0.98742	0.126698	0.0287055	0.00549809	1.6543			0.5293	1.09179	0.93604	0.988495	0.126698	0.0287055	0.00502532	2	C60	GATA6	Q92908 Transcription factor GATA-6 OS=Homo sapiens GN=GATA6 PE=1 SV=2 :
GPGKQEEVC*VIDALLADIR	1.01097	--	--	0.0157424	0	0				1.011	1.01097	--	--	0.0157424	0	0	1	C971 C971	INF2	Q27J81 Inverted formin-2 OS=Homo sapiens GN=INF2 PE=1 SV=2 :Q27J81-2 Isoform 2 of Inverted formin-2 OS=Homo sapiens GN=INF2 :
GPGTLGC*PLCPKAFPLQR	8.70801	--	--	3.12234	0	0		8.708			8.70801	--	--	3.12234	0	0	1	C96 C72	OVOL3	O00110 Putative transcription factor ovo-like protein 3 OS=Homo sapiens GN=OVOL3 PE=3 SV=3 :A0A0J9YVN9 Putative transcription factor ovo-like protein 3 OS=Homo sapiens GN=OVOL3 PE=4 SV=1 :
GPHC*ERPLTQEELLR	0.993158	0.841895	0.887866	-0.00990466	0.0747421	0.0516528			0.9402	1.0462	0.993158	0.841895	0.894139	-0.00990466	0.0747421	0.0485951	2	C163 C163 ,C163	VPS72	Q15906 Vacuolar protein sorting-associated protein 72 homolog OS=Homo sapiens GN=VPS72 PE=1 SV=1 :,Q15906 Vacuolar protein sorting-associated protein 72 homolog OS=Homo sapiens GN=VPS72 PE=1 SV=1 :Q15906-2 Isoform 2 of Vacuolar protein sorting-associated protein 72 homolog OS=Homo sapiens GN=VPS72 :
GPHSPCPFPC*SPPCFPI	0.416768	--	--	-1.26268	0	0	0.4168				0.416768	--	--	-1.26268	0	0	1	C74	ADGRG1	H3BMC2 Protein ADGRG1 (Fragment) OS=Homo sapiens GN=ADGRG1 PE=4 SV=1 :
GPLFLC*EDSELESPLSELGK	0.945244	0.538531	0.854484	-0.0812416	0.26879	0.0682962	1.0255			0.865	0.945244	0.538531	1	-0.0812416	0.26879	0	2	C368 C368	SNX19	Q92543-2 Isoform 2 of Sorting nexin-19 OS=Homo sapiens GN=SNX19 :Q92543 Sorting nexin-19 OS=Homo sapiens GN=SNX19 PE=1 SV=2 :
GPLLYC*ARPPQDLK	3.96302	--	--	1.9866	0	0			3.963		3.96302	--	--	1.9866	0	0	1	C390	LRRC47	Q8N1G4 Leucine-rich repeat-containing protein 47 OS=Homo sapiens GN=LRRC47 PE=1 SV=1 :
GPLNSESSNQSLC*SVGSLSDKEVETPEK	1.24168	--	--	0.312288	0	0				1.2417	1.24168	--	--	0.312288	0	0	1	C40 C40 C40	TLK2	Q86UE8-3 Isoform 3 of Serine/threonine-protein kinase tousled-like 2 OS=Homo sapiens GN=TLK2 :Q86UE8-2 Isoform 2 of Serine/threonine-protein kinase tousled-like 2 OS=Homo sapiens GN=TLK2 :Q86UE8 Serine/threonine-protein kinase tousled-like 2 OS=Homo sapiens GN=TLK2 PE=1 SV=2 :
GPLPGGQPRSLHHHHLPLPVCC*DVR	2.60702	--	--	1.3824	0	0				2.607	2.60702	--	--	1.3824	0	0	1	C206	TCIRG1	H0YCE3 V-type proton ATPase subunit a (Fragment) OS=Homo sapiens GN=TCIRG1 PE=1 SV=1 :
GPNGASAGVAAQHSQC*FAAWYGHCPGLK	1.00201	0.852805	0.900498	0.00289191	0.0691501	0.0455172	1.1024, 1.3223	1.0705, 1.0705	0.7549, 0.7549	1.0363	1.01595	0.771082	0.864031	0.02283	0.112899	0.0634708	4	C161 C143 C143 ,C161 C143	PDHB	P11177 Pyruvate dehydrogenase E1 component subunit beta, mitochondrial OS=Homo sapiens GN=PDHB PE=1 SV=3 :C9J634 Pyruvate dehydrogenase E1 component subunit beta, mitochondrial OS=Homo sapiens GN=PDHB PE=1 SV=1 :P11177-2 Isoform 2 of Pyruvate dehydrogenase E1 component subunit beta, mitochondrial OS=Homo sapiens GN=PDHB :,P11177 Pyruvate dehydrogenase E1 component subunit beta, mitochondrial OS=Homo sapiens GN=PDHB PE=1 SV=3 :P11177-2 Isoform 2 of Pyruvate dehydrogenase E1 component subunit beta, mitochondrial OS=Homo sapiens GN=PDHB :
GPNSYPGSTGAAVGAHDAC*R	2.23136	0.263221	0.553652	1.15793	0.57968	0.256763	3.0847			1.3780, 1.3780	1.94691	0.226325	0.821388	0.961183	0.645267	0.0854517	2	C131 C1721 C1774 C1771 C1764 ,C1721 C1774 C1771 C1764	MLLT4	A8MQ02 Afadin OS=Homo sapiens GN=MLLT4 PE=1 SV=2 :P55196-5 Isoform 5 of Afadin OS=Homo sapiens GN=MLLT4 :J3KN01 Afadin OS=Homo sapiens GN=MLLT4 PE=1 SV=1 :P55196 Afadin OS=Homo sapiens GN=MLLT4 PE=1 SV=3 :,H0Y948 Afadin (Fragment) OS=Homo sapiens GN=MLLT4 PE=1 SV=1 :A8MQ02 Afadin OS=Homo sapiens GN=MLLT4 PE=1 SV=2 :P55196-5 Isoform 5 of Afadin OS=Homo sapiens GN=MLLT4 :J3KN01 Afadin OS=Homo sapiens GN=MLLT4 PE=1 SV=1 :P55196 Afadin OS=Homo sapiens GN=MLLT4 PE=1 SV=3 :
GPPGAVEVIRESSSTTGMVVGIVAAAALC*ILILLYAMYK	0.744252	--	--	-0.426137	0	0			0.7443		0.744252	--	--	-0.426137	0	0	1	C1579 C1642 C603 C1649	NRXN2	Q9P2S2-2 Isoform 2a of Neurexin-2 OS=Homo sapiens GN=NRXN2 :G5E9G7 Neurexin 2, isoform CRA_a OS=Homo sapiens GN=NRXN2 PE=1 SV=1 :P58401 Neurexin-2-beta OS=Homo sapiens GN=NRXN2 PE=1 SV=1 :Q9P2S2 Neurexin-2 OS=Homo sapiens GN=NRXN2 PE=2 SV=1 :
GPPPDGC*ALGTSSGVPVPGYFR	1.72194	0.00582192	0.327226	0.784031	2.23493	0.485153	1.5143, 1.0514, 1.5143	1.9054, 1.9054	2.0345, 2.0345	1.5489	1.68857	0.000165002	0.00203146	0.755805	3.78251	2.69219	4	C200 ,C200 C200	HOXA10	P31260 Homeobox protein Hox-A10 OS=Homo sapiens GN=HOXA10 PE=1 SV=3 :P31260 Homeobox protein Hox-A10 OS=Homo sapiens GN=HOXA10 PE=1 SV=3 :,P31260 Homeobox protein Hox-A10 OS=Homo sapiens GN=HOXA10 PE=1 SV=3 :
GPPQAQGTSSGPNC*APGSSSSSSSDEAGDPNEAPSPDTLLGALAR	1.33858	0.279495	0.570907	0.420702	0.553626	0.243435	1.4856	1.5865		0.9436	1.33858	0.279495	0.993527	0.420702	0.553626	0.00282024	3	C288 C288	NCKAP5L	Q9HCH0-2 Isoform 2 of Nck-associated protein 5-like OS=Homo sapiens GN=NCKAP5L :Q9HCH0 Nck-associated protein 5-like OS=Homo sapiens GN=NCKAP5L PE=1 SV=2 :
GPPQGC*PLDPLSR	1.58485	0.0679295	0.803673	0.664347	1.16794	0.0949204	1.5827		1.587		1.58485	0.0679295	0.396992	0.664347	1.16794	0.401218	2	C882	KIAA1671	Q9BY89 Uncharacterized protein KIAA1671 OS=Homo sapiens GN=KIAA1671 PE=1 SV=2 :
GPPSLPSLPSLPC*DTC*SGPHTGQILADHGLLRAGPAAPSPGR	0.360952	0.0917471	0.745941	-1.47012	1.03741	0.127296	0.1881		0.6154	0.1873, 0.4314	0.355551	0.0597906	0.358282	-1.49187	1.22337	0.445776	3	C74,C77	TSEN54	J3QRQ5 tRNA-splicing endonuclease subunit Sen54 (Fragment) OS=Homo sapiens GN=TSEN54 PE=1 SV=1 :
GPPSLPSLPSLPCDTC*SGPHTGQILADHGLLRAGPAAPSPGR	1.35551	--	--	0.43883	0	0			1.3555		1.35551	--	--	0.43883	0	0	1	C77	TSEN54	J3QRQ5 tRNA-splicing endonuclease subunit Sen54 (Fragment) OS=Homo sapiens GN=TSEN54 PE=1 SV=1 :
GPPTPAPPGAPGGPAC*LGGTPGVSATSSSASSSTSSSVAEVGVGAGGK	2.48792	--	--	1.31494	0	0	2.4879				2.48792	--	--	1.31494	0	0	1	C298	IRF2BPL	Q9H1B7 Interferon regulatory factor 2-binding protein-like OS=Homo sapiens GN=IRF2BPL PE=1 SV=1 :
GPPWADC*GSTTAQSTPLVPGPTDPSQGPEGLAPHSAIEEK	1.54528	--	--	0.627871	0	0		1.5453			1.54528	--	--	0.627871	0	0	1	C849 C849 C568	NCKAP5L	Q9HCH0-2 Isoform 2 of Nck-associated protein 5-like OS=Homo sapiens GN=NCKAP5L :Q9HCH0 Nck-associated protein 5-like OS=Homo sapiens GN=NCKAP5L PE=1 SV=2 :H7C1V4 Nck-associated protein 5-like (Fragment) OS=Homo sapiens GN=NCKAP5L PE=1 SV=1 :
GPQC*EGHESR	1.12546	0.659218	0.98641	0.170509	0.180971	0.00594252	0.9901			1.2608	1.12546	0.659218	0.737957	0.170509	0.180971	0.131969	2	C783	SH3PXD2B	A1X283 SH3 and PX domain-containing protein 2B OS=Homo sapiens GN=SH3PXD2B PE=1 SV=3 :
GPQDPSAC*R	0.910938	0.504478	0.816487	-0.134575	0.297158	0.0880506	1.0553, 1.1022	0.5643, 0.5643	0.9286, 0.9286	1.0772, 1.0772	0.912236	0.285968	1	-0.132522	0.543682	0	4	C260 C232 C207 C232	PUS1	Q9Y606 tRNA pseudouridine synthase A, mitochondrial OS=Homo sapiens GN=PUS1 PE=1 SV=3 :Q9Y606-2 Isoform 2 of tRNA pseudouridine synthase A, mitochondrial OS=Homo sapiens GN=PUS1 :F5H1S9 tRNA pseudouridine synthase OS=Homo sapiens GN=PUS1 PE=1 SV=1 :G8JLB3 tRNA pseudouridine synthase (Fragment) OS=Homo sapiens GN=PUS1 PE=1 SV=1 :
GPQIPALESPCESGC*GDMDEDPSC*PQLPPR	0.899275	--	--	-0.153166	0	0	0.8993				0.899275	--	--	-0.153166	0	0	1	C240,C249 C489,C498 C553,C562 C532,C541 C514,C523 C532,C541 C553,C562	PPARGC1B	H0Y713 Peroxisome proliferator-activated receptor gamma coactivator 1-beta (Fragment) OS=Homo sapiens GN=PPARGC1B PE=1 SV=1 :Q86YN6-6 Isoform 6 of Peroxisome proliferator-activated receptor gamma coactivator 1-beta OS=Homo sapiens GN=PPARGC1B :Q86YN6-3 Isoform 3 of Peroxisome proliferator-activated receptor gamma coactivator 1-beta OS=Homo sapiens GN=PPARGC1B :Q86YN6-4 Isoform 4 of Peroxisome proliferator-activated receptor gamma coactivator 1-beta OS=Homo sapiens GN=PPARGC1B :Q86YN6-5 Isoform 5 of Peroxisome proliferator-activated receptor gamma coactivator 1-beta OS=Homo sapiens GN=PPARGC1B :Q86YN6-2 Isoform 2 of Peroxisome proliferator-activated receptor gamma coactivator 1-beta OS=Homo sapiens GN=PPARGC1B :Q86YN6 Peroxisome proliferator-activated receptor gamma coactivator 1-beta OS=Homo sapiens GN=PPARGC1B PE=1 SV=2 :
GPQLFHMDPSGTFVQC*DAR	1.02166	0.494593	0.809153	0.0309218	0.305752	0.0919694	1.0542, 1.2101, 1.0542, 1.2101	1.0096, 1.0577, 0.7120, 1.0061	0.9505, 0.9505, 1.0226	0.9984, 1.1146, 0.9984, 1.1178	1.03113	0.208489	0.763371	0.0442203	0.680917	0.117265	4	C107 C165 C107 C165 ,C165 ,C107 C165 ,C165 C165	PSMA5	P28066-2 Isoform 2 of Proteasome subunit alpha type-5 OS=Homo sapiens GN=PSMA5 :P28066 Proteasome subunit alpha type-5 OS=Homo sapiens GN=PSMA5 PE=1 SV=3 :,P28066 Proteasome subunit alpha type-5 OS=Homo sapiens GN=PSMA5 PE=1 SV=3 :,P28066 Proteasome subunit alpha type-5 OS=Homo sapiens GN=PSMA5 PE=1 SV=3 :P28066 Proteasome subunit alpha type-5 OS=Homo sapiens GN=PSMA5 PE=1 SV=3 :,P28066-2 Isoform 2 of Proteasome subunit alpha type-5 OS=Homo sapiens GN=PSMA5 :P28066 Proteasome subunit alpha type-5 OS=Homo sapiens GN=PSMA5 PE=1 SV=3 :P28066-2 Isoform 2 of Proteasome subunit alpha type-5 OS=Homo sapiens GN=PSMA5 :P28066 Proteasome subunit alpha type-5 OS=Homo sapiens GN=PSMA5 PE=1 SV=3 :
GPQLFHM+DPSGTFVQC*DAR	0.961795	0.0181959	0.466715	-0.0561986	1.74003	0.330948	0.8638, 0.9695, 0.9695, 0.8711	0.8914, 0.9879, 0.8914, 0.9879	1.0390, 0.9385, 0.9271, 0.8973, 1.0390, 0.9385	1.0027, 0.9508, 1.0399, 1.0027, 0.9508	0.955726	0.00337156	0.0352822	-0.0653304	2.47217	1.45244	4	M98,C107 M156,C165 M98,C107 M156,C165 ,M156,C165 M156,C165 M156,C165	PSMA5	P28066 Proteasome subunit alpha type-5 OS=Homo sapiens GN=PSMA5 PE=1 SV=3 :P28066 Proteasome subunit alpha type-5 OS=Homo sapiens GN=PSMA5 PE=1 SV=3 :P28066 Proteasome subunit alpha type-5 OS=Homo sapiens GN=PSMA5 PE=1 SV=3 :,P28066-2 Isoform 2 of Proteasome subunit alpha type-5 OS=Homo sapiens GN=PSMA5 :P28066 Proteasome subunit alpha type-5 OS=Homo sapiens GN=PSMA5 PE=1 SV=3 :P28066-2 Isoform 2 of Proteasome subunit alpha type-5 OS=Homo sapiens GN=PSMA5 :P28066 Proteasome subunit alpha type-5 OS=Homo sapiens GN=PSMA5 PE=1 SV=3 :
GPRPGPEGC*SAGSEDLDTLQTALALAR	1.86841	--	--	0.901813	0	0				1.8684	1.86841	--	--	0.901813	0	0	1	C153 C111 C111 C111	TET3	J3KNF3 Methylcytosine dioxygenase TET3 OS=Homo sapiens GN=TET3 PE=1 SV=2 :O43151 Methylcytosine dioxygenase TET3 OS=Homo sapiens GN=TET3 PE=1 SV=3 :O43151-3 Isoform 3 of Methylcytosine dioxygenase TET3 OS=Homo sapiens GN=TET3 :O43151-2 Isoform 2 of Methylcytosine dioxygenase TET3 OS=Homo sapiens GN=TET3 :
GPSAVHLC*TQR	6.97452	--	--	2.80209	0	0	1.8210, 10.4217				6.12134	0.462935	1	2.61385	0.33448	0	1	C102	PDLIM7	H0Y8W6 PDZ and LIM domain protein 7 (Fragment) OS=Homo sapiens GN=PDLIM7 PE=1 SV=1 :
GPSGC*SGGPNTVYLQVVAAGSR	2.73411	--	--	1.45107	0	0				2.7341	2.73411	--	--	1.45107	0	0	1	C51 C51 C51	ELAC2	G5E9D5 ElaC homolog 2 (E. coli), isoform CRA_a OS=Homo sapiens GN=ELAC2 PE=1 SV=1 :Q9BQ52 Zinc phosphodiesterase ELAC protein 2 OS=Homo sapiens GN=ELAC2 PE=1 SV=2 :Q9BQ52-4 Isoform 4 of Zinc phosphodiesterase ELAC protein 2 OS=Homo sapiens GN=ELAC2 :
GPSGC*VESLEVTCR	0.855763	0.0629467	0.768156	-0.224717	1.20103	0.11455	0.4354, 1.5295, 0.4354, 1.6076	0.9032, 1.3073, 0.9032, 1.3073	0.6985, 1.2126, 0.6985, 1.1984	0.7976, 0.7976, 1.2485	1.00538	0.223449	0.811709	0.00774626	0.650821	0.0905997	4	C646 C657 ,C646 C657 C646 C657	QARS	P47897-2 Isoform 2 of Glutamine--tRNA ligase OS=Homo sapiens GN=QARS :P47897 Glutamine--tRNA ligase OS=Homo sapiens GN=QARS PE=1 SV=1 :,P47897-2 Isoform 2 of Glutamine--tRNA ligase OS=Homo sapiens GN=QARS :P47897 Glutamine--tRNA ligase OS=Homo sapiens GN=QARS PE=1 SV=1 :P47897-2 Isoform 2 of Glutamine--tRNA ligase OS=Homo sapiens GN=QARS :P47897 Glutamine--tRNA ligase OS=Homo sapiens GN=QARS PE=1 SV=1 :
GPSLHVANVIDFSPEQC*WTGPK	0.626951	0.268795	0.563969	-0.673576	0.570579	0.248745	0.5093	0.9939	0.3777		0.626951	0.268795	0.957421	-0.673576	0.570579	0.0188971	3	C264 C264	RBM41	Q96IZ5 RNA-binding protein 41 OS=Homo sapiens GN=RBM41 PE=1 SV=2 :Q96IZ5-2 Isoform 2 of RNA-binding protein 41 OS=Homo sapiens GN=RBM41 :
GPSLLFLDEMDALC*PQR	0.947107	0.55724	0.871267	-0.0784005	0.253957	0.0598489	1.0002	0.7878, 0.7878		1.0533, 1.0533	0.936482	0.32952	1	-0.0946765	0.482118	0	3	C309 C309 C309 ,C309 C309 ,C309	SPATA5L1	Q9BVQ7 Spermatogenesis-associated protein 5-like protein 1 OS=Homo sapiens GN=SPATA5L1 PE=1 SV=2 :,Q9BVQ7 Spermatogenesis-associated protein 5-like protein 1 OS=Homo sapiens GN=SPATA5L1 PE=1 SV=2 :Q9BVQ7-2 Isoform 2 of Spermatogenesis-associated protein 5-like protein 1 OS=Homo sapiens GN=SPATA5L1 :,Q9BVQ7 Spermatogenesis-associated protein 5-like protein 1 OS=Homo sapiens GN=SPATA5L1 PE=1 SV=2 :Q9BVQ7-2 Isoform 2 of Spermatogenesis-associated protein 5-like protein 1 OS=Homo sapiens GN=SPATA5L1 :Q9BVQ7-3 Isoform 3 of Spermatogenesis-associated protein 5-like protein 1 OS=Homo sapiens GN=SPATA5L1 :
GPSSEWVTSDC*AQTFAFMC*EFR	0.816246	--	--	-0.292925	0	0		0.8162			0.816246	--	--	-0.292925	0	0	1	C144,C152 C144,C152 C144,C152	PKD1L2	Q7Z442 Polycystic kidney disease protein 1-like 2 OS=Homo sapiens GN=PKD1L2 PE=1 SV=4 :Q7Z442-3 Isoform 3 of Polycystic kidney disease protein 1-like 2 OS=Homo sapiens GN=PKD1L2 :A0A087X120 Polycystic kidney disease protein 1-like 2 OS=Homo sapiens GN=PKD1L2 PE=4 SV=1 :
GPSVGEVVPNVGPPEGAVTC*ETPTPR	1.22381	0.0150137	0.44106	0.291376	1.82351	0.355502	1.1927	1.2019	1.2769		1.22381	0.0150137	0.113723	0.291376	1.82351	0.944151	3	C185	RPAP1	Q9BWH6 RNA polymerase II-associated protein 1 OS=Homo sapiens GN=RPAP1 PE=1 SV=3 :
GPTEIC*DK	0.916913	--	--	-0.125143	0	0			0.9169		0.916913	--	--	-0.125143	0	0	1	C71	C18orf32	Q8TCD1 UPF0729 protein C18orf32 OS=Homo sapiens GN=C18orf32 PE=3 SV=1 :
GPTKEELC*K	0.723628	0.215714	0.490607	-0.46668	0.666121	0.309266		0.7614	0.8263, 0.8263	0.5832, 0.5832	0.716081	0.0389813	0.259039	-0.481806	1.40914	0.586635	3	C466 C453	FAM129B	Q96TA1 Niban-like protein 1 OS=Homo sapiens GN=FAM129B PE=1 SV=3 :Q96TA1-2 Isoform 2 of Niban-like protein 1 OS=Homo sapiens GN=FAM129B :
GPTQPPTLPAGSGSNDETC*TGAGYPQGK	1.26292	0.251353	0.539336	0.336758	0.599717	0.268141	1.2726			1.2533	1.26292	0.251353	0.901086	0.336758	0.599717	0.0452336	2	C93	GSPT2	Q8IYD1 Eukaryotic peptide chain release factor GTP-binding subunit ERF3B OS=Homo sapiens GN=GSPT2 PE=1 SV=2 :
GPTSSPC*EEEGDEGEEDRTSDLR	0.92332	0.435244	0.75119	-0.115098	0.361267	0.12425	0.9787	0.8679			0.92332	0.435244	1	-0.115098	0.361267	0	2	C97 C97 C97	ZC3H18	Q86VM9 Zinc finger CCCH domain-containing protein 18 OS=Homo sapiens GN=ZC3H18 PE=1 SV=2 :E7ERS3 Zinc finger CCCH domain-containing protein 18 OS=Homo sapiens GN=ZC3H18 PE=1 SV=1 :Q86VM9-2 Isoform 2 of Zinc finger CCCH domain-containing protein 18 OS=Homo sapiens GN=ZC3H18 :
GPVANRSCTDVLC*CMIFLLC*IIGYIVLGLVAWVHGDPR	0.124844	--	--	-3.0018	0	0				0.1248	0.124844	--	--	-3.0018	0	0	1	C41,C48 C41,C48 C41,C48	SLC44A5	Q8NCS7 Choline transporter-like protein 5 OS=Homo sapiens GN=SLC44A5 PE=2 SV=4 :Q8NCS7-2 Isoform 2 of Choline transporter-like protein 5 OS=Homo sapiens GN=SLC44A5 :A0A0A0MRP1 Choline transporter-like protein 5 OS=Homo sapiens GN=SLC44A5 PE=1 SV=1 :
GPVANRSC*TDVLCC*MIFLLCIIGYIVLGLVAWVHGDPR	0.417092	--	--	-1.26156	0	0			0.4171		0.417092	--	--	-1.26156	0	0	1	C36,C42 C36,C42 C36,C42	SLC44A5	Q8NCS7 Choline transporter-like protein 5 OS=Homo sapiens GN=SLC44A5 PE=2 SV=4 :Q8NCS7-2 Isoform 2 of Choline transporter-like protein 5 OS=Homo sapiens GN=SLC44A5 :A0A0A0MRP1 Choline transporter-like protein 5 OS=Homo sapiens GN=SLC44A5 PE=1 SV=1 :
GPVGLLWLSLAKNC*FAPQCPAYAIIQELMLPR	1.14062	--	--	0.189815	0	0	1.1406				1.14062	--	--	0.189815	0	0	1	C524	LRRC71	Q8N4P6 Leucine-rich repeat-containing protein 71 OS=Homo sapiens GN=LRRC71 PE=2 SV=1 :
GPVGNEPLVTDVVLQSFPPLPSC*EILDINDEQTLPR	1.21302	0.031521	0.569444	0.278602	1.5014	0.244549	1.3229, 1.3307	1.0231, 1.0231	1.1681, 1.1845	1.326	1.19689	0.00723173	0.0704322	0.25929	2.14076	1.15223	4	C483 C483	KIF23	Q02241 Kinesin-like protein KIF23 OS=Homo sapiens GN=KIF23 PE=1 SV=3 :H7BYN4 Kinesin-like protein OS=Homo sapiens GN=KIF23 PE=1 SV=1 :
GPVGSGSSGINIQC*STIGQM+PNNQSINSK	1.39076	0.605266	0.926485	0.475875	0.218054	0.0331615	2.5867			0.1948	1.39076	0.605266	1	0.475875	0.218054	0	2	C363,M369 C395,M401 C395,M401 C142,M148	TNRC6A	Q8NDV7-5 Isoform 5 of Trinucleotide repeat-containing gene 6A protein OS=Homo sapiens GN=TNRC6A :Q8NDV7-6 Isoform 6 of Trinucleotide repeat-containing gene 6A protein OS=Homo sapiens GN=TNRC6A :Q8NDV7 Trinucleotide repeat-containing gene 6A protein OS=Homo sapiens GN=TNRC6A PE=1 SV=2 :Q8NDV7-2 Isoform 2 of Trinucleotide repeat-containing gene 6A protein OS=Homo sapiens GN=TNRC6A :
GPVLGPMVYAIC*YCPLPR	0.503325	--	--	-0.990438	0	0	0.5033				0.503325	--	--	-0.990438	0	0	1	C50	RNASEH2A	O75792 Ribonuclease H2 subunit A OS=Homo sapiens GN=RNASEH2A PE=1 SV=2 :
GPVNSC*QGK	0.3862	0.439652	0.754518	-1.37258	0.356891	0.122331	0.2756, 0.6110		0.3545		0.413674	0.185576	0.813406	-1.27343	0.731478	0.0896927	2	C897 C897 ,C897	SMCHD1	A6NHR9 Structural maintenance of chromosomes flexible hinge domain-containing protein 1 OS=Homo sapiens GN=SMCHD1 PE=1 SV=2 :,A6NHR9 Structural maintenance of chromosomes flexible hinge domain-containing protein 1 OS=Homo sapiens GN=SMCHD1 PE=1 SV=2 :A6NHR9 Structural maintenance of chromosomes flexible hinge domain-containing protein 1 OS=Homo sapiens GN=SMCHD1 PE=1 SV=2 :
GPVPEQM+LAQARVPLGDEMTVC*QCEALASPGPPAPHMEAEGPVDVR	1.33477	--	--	0.416592	0	0	1.3348				1.33477	--	--	0.416592	0	0	1	M127,C142 M127,C142 M127,C142 M86,C101 M88,C103	C14orf80	Q86SX3 Uncharacterized protein C14orf80 OS=Homo sapiens GN=C14orf80 PE=2 SV=2 :Q86SX3-6 Isoform 6 of Uncharacterized protein C14orf80 OS=Homo sapiens GN=C14orf80 :Q86SX3-2 Isoform 2 of Uncharacterized protein C14orf80 OS=Homo sapiens GN=C14orf80 :Q86SX3-5 Isoform 5 of Uncharacterized protein C14orf80 OS=Homo sapiens GN=C14orf80 :Q86SX3-3 Isoform 3 of Uncharacterized protein C14orf80 OS=Homo sapiens GN=C14orf80 :
GPVPEQMLAQARVPLGDEMTVCQC*EALASPGPPAPHMEAEGPVDVR	0.954201	--	--	-0.0676355	0	0			0.9542		0.954201	--	--	-0.0676355	0	0	1	C144 C144 C144 C103 C103 C105 C103	C14orf80	Q86SX3 Uncharacterized protein C14orf80 OS=Homo sapiens GN=C14orf80 PE=2 SV=2 :Q86SX3-6 Isoform 6 of Uncharacterized protein C14orf80 OS=Homo sapiens GN=C14orf80 :Q86SX3-2 Isoform 2 of Uncharacterized protein C14orf80 OS=Homo sapiens GN=C14orf80 :Q86SX3-5 Isoform 5 of Uncharacterized protein C14orf80 OS=Homo sapiens GN=C14orf80 :C9IYA4 Uncharacterized protein C14orf80 (Fragment) OS=Homo sapiens GN=C14orf80 PE=1 SV=7 :Q86SX3-3 Isoform 3 of Uncharacterized protein C14orf80 OS=Homo sapiens GN=C14orf80 :C9K0G6 Uncharacterized protein C14orf80 (Fragment) OS=Homo sapiens GN=C14orf80 PE=1 SV=1 :
GPVTDVAYSHDGAFLAVC*DASK	0.97998	0.698348	0.739577	-0.0291755	0.155928	0.131016	0.7947	0.6645, 2.3437	0.7868	0.6336	1.04466	0.731107	0.819001	0.0630312	0.136019	0.0867158	4	C367 C507 ,C367 C507 C367 C507	WDR1	O75083-3 Isoform 2 of WD repeat-containing protein 1 OS=Homo sapiens GN=WDR1 :O75083 WD repeat-containing protein 1 OS=Homo sapiens GN=WDR1 PE=1 SV=4 :O75083-3 Isoform 2 of WD repeat-containing protein 1 OS=Homo sapiens GN=WDR1 :O75083 WD repeat-containing protein 1 OS=Homo sapiens GN=WDR1 PE=1 SV=4 :,O75083-3 Isoform 2 of WD repeat-containing protein 1 OS=Homo sapiens GN=WDR1 :O75083 WD repeat-containing protein 1 OS=Homo sapiens GN=WDR1 PE=1 SV=4 :
GPVVLAEDFLDIMGQPINPQC*R	1.05685	0.644641	0.968971	0.0797708	0.190682	0.0136894	0.77		0.9027, 0.9027	1.4979, 1.4979	1.11423	0.447931	1	0.156046	0.348789	0	3	C162	ATP6V1B2	P21281 V-type proton ATPase subunit B, brain isoform OS=Homo sapiens GN=ATP6V1B2 PE=1 SV=3 :
GPVVVHC*SAGIGRTGCFIATSIGCQQLK	1.00085	--	--	0.00122504	0	0				1.0008	1.00085	--	--	0.00122504	0	0	1	C588 C343 C382 C476	PTPRR	Q15256 Receptor-type tyrosine-protein phosphatase R OS=Homo sapiens GN=PTPRR PE=1 SV=2 :Q15256-3 Isoform Gamma of Receptor-type tyrosine-protein phosphatase R OS=Homo sapiens GN=PTPRR :Q15256-4 Isoform Delta of Receptor-type tyrosine-protein phosphatase R OS=Homo sapiens GN=PTPRR :Q15256-5 Isoform 4 of Receptor-type tyrosine-protein phosphatase R OS=Homo sapiens GN=PTPRR :
GPVVVHC*SAGIGRTGC*FIATSIGCQQLK	1.29171	--	--	0.369284	0	0				1.2917	1.29171	--	--	0.369284	0	0	1	C588,C597 C343,C352 C382,C391 C476,C485	PTPRR	Q15256 Receptor-type tyrosine-protein phosphatase R OS=Homo sapiens GN=PTPRR PE=1 SV=2 :Q15256-3 Isoform Gamma of Receptor-type tyrosine-protein phosphatase R OS=Homo sapiens GN=PTPRR :Q15256-4 Isoform Delta of Receptor-type tyrosine-protein phosphatase R OS=Homo sapiens GN=PTPRR :Q15256-5 Isoform 4 of Receptor-type tyrosine-protein phosphatase R OS=Homo sapiens GN=PTPRR :
GQAGGGGPGTGPGLGEAGSLATC*ELPLAK	1.5166	0.0251375	0.560277	0.600844	1.59968	0.251597	1.4609	1.4906, 1.4906, 1.4596	1.5518	1.5528, 1.6048	1.51586	0.000352469	0.00418795	0.600141	3.45288	2.378	4	C45	MSRB2	Q9Y3D2 Methionine-R-sulfoxide reductase B2, mitochondrial OS=Homo sapiens GN=MSRB2 PE=1 SV=2 :
GQALLPGCLAWGRAC*LALGLGLGFPGVR	0.991175	--	--	-0.0127879	0	0	0.9912				0.991175	--	--	-0.0127879	0	0	1	C211	CHMP6	I3L4A1 Charged multivesicular body protein 6 (Fragment) OS=Homo sapiens GN=CHMP6 PE=1 SV=1 :
GQATMVLSSAHFWLGLFLVPTAC*LIEDVAWR	0.635836	--	--	-0.653274	0	0		0.6358			0.635836	--	--	-0.653274	0	0	1	C888 C1042	ATP8A2	F8VRS1 Phospholipid-transporting ATPase OS=Homo sapiens GN=ATP8A2 PE=1 SV=1 :Q9NTI2 Phospholipid-transporting ATPase IB OS=Homo sapiens GN=ATP8A2 PE=1 SV=2 :
GQC*DLELINVCNENSLFK	1.01817	--	--	0.0259795	0	0				1.0182	1.01817	--	--	0.0259795	0	0	1	C926 C930 C926	CLTC	Q00610 Clathrin heavy chain 1 OS=Homo sapiens GN=CLTC PE=1 SV=5 :A0A087WVQ6 Clathrin heavy chain OS=Homo sapiens GN=CLTC PE=1 SV=1 :Q00610-2 Isoform 2 of Clathrin heavy chain 1 OS=Homo sapiens GN=CLTC :
GQC*EQEEEVLK	1.08371	0.564101	0.879581	0.115976	0.248644	0.055724	0.1618	1.2984, 1.2984	1.3917	1.5598, 1.4584, 1.4584	1.23241	0.523415	1	0.30148	0.281154	0	4	C1140 C1140 ,C1140 C1140 C1140 C1140	KDM3A	F5H070 Lysine-specific demethylase 3A OS=Homo sapiens GN=KDM3A PE=1 SV=2 :Q9Y4C1 Lysine-specific demethylase 3A OS=Homo sapiens GN=KDM3A PE=1 SV=4 :F5H070 Lysine-specific demethylase 3A OS=Homo sapiens GN=KDM3A PE=1 SV=2 :Q9Y4C1 Lysine-specific demethylase 3A OS=Homo sapiens GN=KDM3A PE=1 SV=4 :,F5H070 Lysine-specific demethylase 3A OS=Homo sapiens GN=KDM3A PE=1 SV=2 :Q9Y4C1 Lysine-specific demethylase 3A OS=Homo sapiens GN=KDM3A PE=1 SV=4 :
GQC*MSGASR	1.87927	0.13451	1	0.91017	0.871245	0	1.9621, 2.3812, 2.0910, 1.9621, 2.0910	1.9079	1.4382	1.5818, 2.2415, 2.1361	1.9793	0.000285991	0.00343172	0.984988	3.54365	2.46449	4	C211 C211 C211 ,C211 C211 ,C177 C211 ,C211	AKAP8L	V9GZ50 A kinase (PRKA) anchor protein 8-like, isoform CRA_c OS=Homo sapiens GN=AKAP8L PE=1 SV=1 :Q9ULX6 A-kinase anchor protein 8-like OS=Homo sapiens GN=AKAP8L PE=1 SV=3 :,Q9ULX6 A-kinase anchor protein 8-like OS=Homo sapiens GN=AKAP8L PE=1 SV=3 :,Q9ULX6 A-kinase anchor protein 8-like OS=Homo sapiens GN=AKAP8L PE=1 SV=3 :Q9ULX6 A-kinase anchor protein 8-like OS=Homo sapiens GN=AKAP8L PE=1 SV=3 :,Q9ULX6 A-kinase anchor protein 8-like OS=Homo sapiens GN=AKAP8L PE=1 SV=3 :Q9ULX6 A-kinase anchor protein 8-like OS=Homo sapiens GN=AKAP8L PE=1 SV=3 :Q9ULX6 A-kinase anchor protein 8-like OS=Homo sapiens GN=AKAP8L PE=1 SV=3 :
GQC*M+SGASR	1.80802	0.238137	0.5216	0.854413	0.623173	0.282663	1.9386, 1.8339	1.8068, 1.5200, 1.9808			1.81602	0.140728	0.68461	0.860779	0.85162	0.164557	2	C211,M212	AKAP8L	Q9ULX6 A-kinase anchor protein 8-like OS=Homo sapiens GN=AKAP8L PE=1 SV=3 :
GQDDSLLPQNYC*K	1.10683	--	--	0.146437	0	0				1.1068	1.10683	--	--	0.146437	0	0	1	C778 C761 C21 C754	WDR17	Q8IZU2 WD repeat-containing protein 17 OS=Homo sapiens GN=WDR17 PE=2 SV=2 :E7ESC9 WD repeat-containing protein 17 OS=Homo sapiens GN=WDR17 PE=1 SV=2 :H0YAG1 WD repeat-containing protein 17 (Fragment) OS=Homo sapiens GN=WDR17 PE=1 SV=1 :Q8IZU2-2 Isoform 2 of WD repeat-containing protein 17 OS=Homo sapiens GN=WDR17 :
GQDHC*GIESEVVAGIPR	1.39256	0.234662	0.517203	0.477744	0.629557	0.286339		1.1437	1.6426, 1.2808	1.4395	1.37664	0.187396	0.815118	0.461151	0.727239	0.0887793	3	C319	CTSB	P07858 Cathepsin B OS=Homo sapiens GN=CTSB PE=1 SV=3 :
GQEC*EYPPTQDGR	1.10265	0.575191	0.891925	0.140974	0.240188	0.0496714	1.4117, 1.6678	1.6991, 1.0834	1.1	0.5659, 0.5080	1.14799	0.407607	1	0.199115	0.389758	0	4	C112 C99 C134 C135 ,C112 C135 C99 C134 C135	METAP2	P50579-2 Isoform 2 of Methionine aminopeptidase 2 OS=Homo sapiens GN=METAP2 :G3V1U3 Methionine aminopeptidase OS=Homo sapiens GN=METAP2 PE=1 SV=1 :F8VRR3 Methionine aminopeptidase 2 OS=Homo sapiens GN=METAP2 PE=1 SV=1 :F8VQZ7 Methionine aminopeptidase 2 OS=Homo sapiens GN=METAP2 PE=1 SV=1 :P50579 Methionine aminopeptidase 2 OS=Homo sapiens GN=METAP2 PE=1 SV=1 :,P50579-2 Isoform 2 of Methionine aminopeptidase 2 OS=Homo sapiens GN=METAP2 :F8VRR3 Methionine aminopeptidase 2 OS=Homo sapiens GN=METAP2 PE=1 SV=1 :F8VQZ7 Methionine aminopeptidase 2 OS=Homo sapiens GN=METAP2 PE=1 SV=1 :P50579 Methionine aminopeptidase 2 OS=Homo sapiens GN=METAP2 PE=1 SV=1 :
GQEETPSWEHILFTCC*HNR	1.74255	0.225715	0.504476	0.801197	0.64644	0.297159	1.1383	1.75		2.3393	1.74255	0.225715	0.819326	0.801197	0.64644	0.0865434	3	C166 C80	NT5C	Q8TCD5 5'(3')-deoxyribonucleotidase, cytosolic type OS=Homo sapiens GN=NT5C PE=1 SV=2 :J3KSY6 5'(3')-deoxyribonucleotidase, cytosolic type OS=Homo sapiens GN=NT5C PE=1 SV=1 :
GQELC*ADYSENTFTEYK	2.23627	0.12589	0.981161	1.16109	0.90001	0.00825979	2.8678			1.6048	2.23627	0.12589	0.633566	1.16109	0.90001	0.198208	2	C407 C426 C285 C407	GC	P02774 Vitamin D-binding protein OS=Homo sapiens GN=GC PE=1 SV=1 :P02774-3 Isoform 3 of Vitamin D-binding protein OS=Homo sapiens GN=GC :P02774-2 Isoform 2 of Vitamin D-binding protein OS=Homo sapiens GN=GC :D6RF35 Vitamin D-binding protein OS=Homo sapiens GN=GC PE=1 SV=1 :
GQEQVLGDLSM+ILC*DPFAINTLALSTVR	1.05154	--	--	0.0724989	0	0				1.0515	1.05154	--	--	0.0724989	0	0	1	M351,C354	NELFB	A0A0X1KG71 Negative elongation factor B OS=Homo sapiens GN=NELFB PE=1 SV=1 :
GQESQQMSTATSEQAGPAEQC*R	2.78915	0.00356399	0.282079	1.47983	2.44806	0.549629	2.8593	2.58	3.0776	2.6397	2.78915	0.00356399	0.0371262	1.47983	2.44806	1.43032	4	C715	BACH1	O14867 Transcription regulator protein BACH1 OS=Homo sapiens GN=BACH1 PE=1 SV=2 :
GQESQQM+STATSEQAGPAEQC*R	2.4166	0.109672	0.872295	1.27298	0.959903	0.0593369		2.7038	2.1294		2.4166	0.109672	0.572297	1.27298	0.959903	0.242379	2	M701,C715	BACH1	O14867 Transcription regulator protein BACH1 OS=Homo sapiens GN=BACH1 PE=1 SV=2 :
GQEYINNIHLTHSLEEC*LVR	1.79502	0.215142	0.489707	0.843997	0.667275	0.310063	1.1506, 1.6916	1.0542, 5.7619	1.1785	0.9641, 0.5620, 1.6766, 1.3615	1.71123	0.19401	0.814296	0.77503	0.712176	0.0892177	4	C351 ,C351 C351	XIAP	P98170 E3 ubiquitin-protein ligase XIAP OS=Homo sapiens GN=XIAP PE=1 SV=2 :,P98170 E3 ubiquitin-protein ligase XIAP OS=Homo sapiens GN=XIAP PE=1 SV=2 :P98170 E3 ubiquitin-protein ligase XIAP OS=Homo sapiens GN=XIAP PE=1 SV=2 :
GQFHEFQESTIGAAFLTQTVC*LDDTTVK	0.376604	0.286022	0.577375	-1.40888	0.5436	0.238542	0.2713			0.4141, 0.5006	0.395309	0.249327	0.894485	-1.33895	0.603231	0.0484267	2	C63	RAB5A	P20339 Ras-related protein Rab-5A OS=Homo sapiens GN=RAB5A PE=1 SV=2 :
GQFHEYQESTIGAAFLTQSVC*LDDTTVK	0.483196	0.306372	0.606397	-1.04932	0.51375	0.217243	0.2724	0.2389		0.9383	0.483196	0.306372	1	-1.04932	0.51375	0	3	C63 C63 C63 C63	RAB5B	P61020-2 Isoform 2 of Ras-related protein Rab-5B OS=Homo sapiens GN=RAB5B :P61020 Ras-related protein Rab-5B OS=Homo sapiens GN=RAB5B PE=1 SV=1 :F8VVZ0 Ras-related protein Rab-5B (Fragment) OS=Homo sapiens GN=RAB5B PE=1 SV=1 :F8VUA5 Ras-related protein Rab-5B (Fragment) OS=Homo sapiens GN=RAB5B PE=1 SV=1 :
GQFHEYQESTIGAAFLTQTVC*LDDTTVKFEIWDTAGQER	0.439408	--	--	-1.18637	0	0				0.4394	0.439408	--	--	-1.18637	0	0	1	C97 C64 C64 C64 C64 C64	RAB5C	P51148-2 Isoform 2 of Ras-related protein Rab-5C OS=Homo sapiens GN=RAB5C :K7ERI8 Uncharacterized protein OS=Homo sapiens PE=4 SV=1 :K7ERQ8 Uncharacterized protein (Fragment) OS=Homo sapiens PE=4 SV=1 :F8VWU4 Ras-related protein Rab-5C (Fragment) OS=Homo sapiens GN=RAB5C PE=4 SV=7 :P51148 Ras-related protein Rab-5C OS=Homo sapiens GN=RAB5C PE=1 SV=2 :F8VVK3 Ras-related protein Rab-5C (Fragment) OS=Homo sapiens GN=RAB5C PE=4 SV=1 :
GQFHEYQESTIGAAFLTQTVC*LDDTTVK	0.297129	0.0554427	0.704514	-1.75084	1.25616	0.15211	0.2962	0.3006	0.1761	0.5317, 0.4090, 0.3537, 0.4035	0.352957	0.0714395	0.413888	-1.50243	1.14606	0.383117	4	C97 C64 C64 C64 C64 C64 C64 ,C97 C64 C64 C64 C64 C64 C97 C64 C64 C64 C64 C64	RAB5C	P51148-2 Isoform 2 of Ras-related protein Rab-5C OS=Homo sapiens GN=RAB5C :K7ERI8 Uncharacterized protein OS=Homo sapiens PE=4 SV=1 :K7ERQ8 Uncharacterized protein (Fragment) OS=Homo sapiens PE=4 SV=1 :F8VWU4 Ras-related protein Rab-5C (Fragment) OS=Homo sapiens GN=RAB5C PE=4 SV=7 :P51148 Ras-related protein Rab-5C OS=Homo sapiens GN=RAB5C PE=1 SV=2 :F8VVK3 Ras-related protein Rab-5C (Fragment) OS=Homo sapiens GN=RAB5C PE=4 SV=1 :P51148-2 Isoform 2 of Ras-related protein Rab-5C OS=Homo sapiens GN=RAB5C :K7ERI8 Uncharacterized protein OS=Homo sapiens PE=4 SV=1 :K7ERQ8 Uncharacterized protein (Fragment) OS=Homo sapiens PE=4 SV=1 :F8VWU4 Ras-related protein Rab-5C (Fragment) OS=Homo sapiens GN=RAB5C PE=4 SV=7 :P51148 Ras-related protein Rab-5C OS=Homo sapiens GN=RAB5C PE=1 SV=2 :F8VVK3 Ras-related protein Rab-5C (Fragment) OS=Homo sapiens GN=RAB5C PE=4 SV=1 :,P51148-2 Isoform 2 of Ras-related protein Rab-5C OS=Homo sapiens GN=RAB5C :K7ERI8 Uncharacterized protein OS=Homo sapiens PE=4 SV=1 :F8VSF8 Ras-related protein Rab-5C (Fragment) OS=Homo sapiens GN=RAB5C PE=4 SV=1 :K7ERQ8 Uncharacterized protein (Fragment) OS=Homo sapiens PE=4 SV=1 :F8VWU4 Ras-related protein Rab-5C (Fragment) OS=Homo sapiens GN=RAB5C PE=4 SV=7 :P51148 Ras-related protein Rab-5C OS=Homo sapiens GN=RAB5C PE=1 SV=2 :F8VVK3 Ras-related protein Rab-5C (Fragment) OS=Homo sapiens GN=RAB5C PE=4 SV=1 :
GQFVGDGTSNTIESHPKDSLHSC*DHPLAEK	1.41983	--	--	0.505716	0	0		1.4198			1.41983	--	--	0.505716	0	0	1	C351 C90 C336 C336 C61 C336	SCAPER	Q9BY12-2 Isoform 2 of S phase cyclin A-associated protein in the endoplasmic reticulum OS=Homo sapiens GN=SCAPER :Q9BY12-3 Isoform 3 of S phase cyclin A-associated protein in the endoplasmic reticulum OS=Homo sapiens GN=SCAPER :Q9BY12 S phase cyclin A-associated protein in the endoplasmic reticulum OS=Homo sapiens GN=SCAPER PE=1 SV=2 :H3BPM0 S phase cyclin A-associated protein in the endoplasmic reticulum (Fragment) OS=Homo sapiens GN=SCAPER PE=1 SV=1 :H3BT27 S phase cyclin A-associated protein in the endoplasmic reticulum (Fragment) OS=Homo sapiens GN=SCAPER PE=1 SV=1 :H3BS25 S phase cyclin A-associated protein in the endoplasmic reticulum (Fragment) OS=Homo sapiens GN=SCAPER PE=1 SV=1 :
GQFYQC*DLDGNLLDSWEGVR	1.39364	0.0230187	0.525588	0.478854	1.63792	0.279355	1.3410, 1.3410	1.3782	1.4374, 1.4374	1.4179, 1.4179	1.39584	0.000499099	0.00589046	0.481138	3.30181	2.22985	4	C457 C473	WDR26	Q9H7D7-2 Isoform 2 of WD repeat-containing protein 26 OS=Homo sapiens GN=WDR26 :Q9H7D7 WD repeat-containing protein 26 OS=Homo sapiens GN=WDR26 PE=1 SV=3 :
GQGC*TAYDVAVNSDFYR	0.813346	0.494219	0.808726	-0.298059	0.306081	0.0921987	0.6342			0.9925	0.813346	0.494219	1	-0.298059	0.306081	0	2	C162	PIH1D1	M0QXD5 PIH1 domain-containing protein 1 (Fragment) OS=Homo sapiens GN=PIH1D1 PE=1 SV=1 :
GQGEAPPQYLTDDLEFLRAC*HLPR	1.30788	--	--	0.387226	0	0	1.3079				1.30788	--	--	0.387226	0	0	1	C310 C310 C310 C310	TACC2	O95359 Transforming acidic coiled-coil-containing protein 2 OS=Homo sapiens GN=TACC2 PE=1 SV=3 :E7EMZ9 Transforming acidic coiled-coil-containing protein 2 OS=Homo sapiens GN=TACC2 PE=1 SV=1 :E9PBC6 Transforming acidic coiled-coil-containing protein 2 OS=Homo sapiens GN=TACC2 PE=1 SV=1 :O95359-3 Isoform 3 of Transforming acidic coiled-coil-containing protein 2 OS=Homo sapiens GN=TACC2 :
GQGSSSHSSGGNQC*SGEGQGSR	1.40469	--	--	0.49025	0	0				1.4047	1.40469	--	--	0.49025	0	0	1	C522	IRS4	O14654 Insulin receptor substrate 4 OS=Homo sapiens GN=IRS4 PE=1 SV=1 :
GQGVYLGMPGC*LPVYDALAGEFIR	1.18873	0.0970659	0.786546	0.249424	1.01293	0.104276	1.1021, 0.6660, 0.9987, 1.5482, 1.1021, 0.6660, 0.9987, 1.5482, 1.0064	1.0170, 1.4640, 1.2319, 1.0170, 1.4640, 1.2194, 1.2319, 0.8684	1.0434, 1.1382, 0.4638, 1.1690, 1.0434, 1.1382, 0.6419, 1.1690	1.1238, 1.5072, 1.6588, 1.1238, 0.6819, 1.0429, 1.1874, 1.6588	1.11944	0.0147464	0.121421	0.162773	1.83132	0.915706	4	C56 C157 C56 C157 C56 C157 C56 C157 ,C56 C157 C56 C157 C56 C157	ERP29	F8VY02 Endoplasmic reticulum resident protein 29 OS=Homo sapiens GN=ERP29 PE=1 SV=1 :P30040 Endoplasmic reticulum resident protein 29 OS=Homo sapiens GN=ERP29 PE=1 SV=4 :F8VY02 Endoplasmic reticulum resident protein 29 OS=Homo sapiens GN=ERP29 PE=1 SV=1 :P30040 Endoplasmic reticulum resident protein 29 OS=Homo sapiens GN=ERP29 PE=1 SV=4 :F8VY02 Endoplasmic reticulum resident protein 29 OS=Homo sapiens GN=ERP29 PE=1 SV=1 :P30040 Endoplasmic reticulum resident protein 29 OS=Homo sapiens GN=ERP29 PE=1 SV=4 :F8VY02 Endoplasmic reticulum resident protein 29 OS=Homo sapiens GN=ERP29 PE=1 SV=1 :P30040 Endoplasmic reticulum resident protein 29 OS=Homo sapiens GN=ERP29 PE=1 SV=4 :,F8VY02 Endoplasmic reticulum resident protein 29 OS=Homo sapiens GN=ERP29 PE=1 SV=1 :P30040 Endoplasmic reticulum resident protein 29 OS=Homo sapiens GN=ERP29 PE=1 SV=4 :F8VY02 Endoplasmic reticulum resident protein 29 OS=Homo sapiens GN=ERP29 PE=1 SV=1 :P30040 Endoplasmic reticulum resident protein 29 OS=Homo sapiens GN=ERP29 PE=1 SV=4 :F8VY02 Endoplasmic reticulum resident protein 29 OS=Homo sapiens GN=ERP29 PE=1 SV=1 :P30040 Endoplasmic reticulum resident protein 29 OS=Homo sapiens GN=ERP29 PE=1 SV=4 :
GQGVYLGM+PGC*LPVYDALAGEFIR	1.10027	0.0588485	0.739554	0.137859	1.23026	0.13103	1.1302, 1.0901, 1.2488, 1.1558, 0.6112, 1.2488, 1.3569, 1.2565, 1.1487, 0.8515	1.0805, 1.1403, 0.9358, 0.8525, 1.1323, 1.0742, 1.1491, 1.1403, 1.0805, 1.2556, 1.0951, 1.1491	1.0677, 1.1649, 1.0495, 1.0546, 0.9673, 0.6191, 1.0519, 1.2143, 1.1649, 1.0516, 1.0677, 0.6191, 1.0204	1.0954, 0.8127, 1.0165, 0.6807, 1.2682, 1.2430, 0.8127, 2.1202, 1.2776, 1.0954, 1.2682, 1.2430	1.09	0.00279016	0.0298587	0.124334	2.55437	1.52493	4	M53,C56 M154,C157 M53,C56 M154,C157 M53,C56 M154,C157 ,M53,C56 M154,C157 M53,C56 M154,C157 M53,C56 M154,C157 M53,C56 M154,C157 M53,C56 M154,C157 ,M53,C56 M154,C157 M53,C56 M154,C157 M53,C56 M154,C157 M53,C56 M154,C157 M53,C56 M154,C157 M53,C56 M154,C157	ERP29	F8VY02 Endoplasmic reticulum resident protein 29 OS=Homo sapiens GN=ERP29 PE=1 SV=1 :P30040 Endoplasmic reticulum resident protein 29 OS=Homo sapiens GN=ERP29 PE=1 SV=4 :F8VY02 Endoplasmic reticulum resident protein 29 OS=Homo sapiens GN=ERP29 PE=1 SV=1 :P30040 Endoplasmic reticulum resident protein 29 OS=Homo sapiens GN=ERP29 PE=1 SV=4 :F8VY02 Endoplasmic reticulum resident protein 29 OS=Homo sapiens GN=ERP29 PE=1 SV=1 :P30040 Endoplasmic reticulum resident protein 29 OS=Homo sapiens GN=ERP29 PE=1 SV=4 :F8VY02 Endoplasmic reticulum resident protein 29 OS=Homo sapiens GN=ERP29 PE=1 SV=1 :P30040 Endoplasmic reticulum resident protein 29 OS=Homo sapiens GN=ERP29 PE=1 SV=4 :F8VY02 Endoplasmic reticulum resident protein 29 OS=Homo sapiens GN=ERP29 PE=1 SV=1 :P30040 Endoplasmic reticulum resident protein 29 OS=Homo sapiens GN=ERP29 PE=1 SV=4 :F8VY02 Endoplasmic reticulum resident protein 29 OS=Homo sapiens GN=ERP29 PE=1 SV=1 :P30040 Endoplasmic reticulum resident protein 29 OS=Homo sapiens GN=ERP29 PE=1 SV=4 :,F8VY02 Endoplasmic reticulum resident protein 29 OS=Homo sapiens GN=ERP29 PE=1 SV=1 :P30040 Endoplasmic reticulum resident protein 29 OS=Homo sapiens GN=ERP29 PE=1 SV=4 :F8VY02 Endoplasmic reticulum resident protein 29 OS=Homo sapiens GN=ERP29 PE=1 SV=1 :P30040 Endoplasmic reticulum resident protein 29 OS=Homo sapiens GN=ERP29 PE=1 SV=4 :F8VY02 Endoplasmic reticulum resident protein 29 OS=Homo sapiens GN=ERP29 PE=1 SV=1 :P30040 Endoplasmic reticulum resident protein 29 OS=Homo sapiens GN=ERP29 PE=1 SV=4 :,F8VY02 Endoplasmic reticulum resident protein 29 OS=Homo sapiens GN=ERP29 PE=1 SV=1 :P30040 Endoplasmic reticulum resident protein 29 OS=Homo sapiens GN=ERP29 PE=1 SV=4 :F8VY02 Endoplasmic reticulum resident protein 29 OS=Homo sapiens GN=ERP29 PE=1 SV=1 :P30040 Endoplasmic reticulum resident protein 29 OS=Homo sapiens GN=ERP29 PE=1 SV=4 :F8VY02 Endoplasmic reticulum resident protein 29 OS=Homo sapiens GN=ERP29 PE=1 SV=1 :P30040 Endoplasmic reticulum resident protein 29 OS=Homo sapiens GN=ERP29 PE=1 SV=4 :F8VY02 Endoplasmic reticulum resident protein 29 OS=Homo sapiens GN=ERP29 PE=1 SV=1 :P30040 Endoplasmic reticulum resident protein 29 OS=Homo sapiens GN=ERP29 PE=1 SV=4 :F8VY02 Endoplasmic reticulum resident protein 29 OS=Homo sapiens GN=ERP29 PE=1 SV=1 :P30040 Endoplasmic reticulum resident protein 29 OS=Homo sapiens GN=ERP29 PE=1 SV=4 :
GQHQVPQHRGHVCYLGVC*R	0.068926	--	--	-3.85881	0	0			0.0689		0.068926	--	--	-3.85881	0	0	1	C44	ADM5	C9JUS6 Putative adrenomedullin-5-like protein OS=Homo sapiens GN=ADM5 PE=2 SV=1 :
GQIAFDDFIQGC*IVLQR	0.973447	0.876491	0.932107	-0.0388262	0.0572526	0.0305343	1.1283, 1.1470	0.7590, 0.6737		1.0541, 1.0443	0.967742	0.799464	0.849307	-0.0473062	0.0972012	0.0709352	3	C68 C87 C85 C153 C155	PDCD6	H0Y9X3 Programmed cell death protein 6 (Fragment) OS=Homo sapiens GN=PDCD6 PE=1 SV=1 :A0A087WZ38 Programmed cell death protein 6 OS=Homo sapiens GN=PDCD6 PE=1 SV=1 :A0A024QZ42 HCG1985580, isoform CRA_c OS=Homo sapiens GN=PDCD6 PE=1 SV=1 :O75340-2 Isoform 2 of Programmed cell death protein 6 OS=Homo sapiens GN=PDCD6 :O75340 Programmed cell death protein 6 OS=Homo sapiens GN=PDCD6 PE=1 SV=1 :
GQILSSAADIAATVQHTMAC*HLVK	1.03525	0.751099	0.799153	0.0499731	0.124303	0.09737	0.6983, 1.1926	0.9744		1.3572, 1.3163	1.10775	0.661647	0.743897	0.147638	0.179374	0.128487	3	C295 C295 ,C295	OSGEPL1	Q9H4B0 Probable tRNA N6-adenosine threonylcarbamoyltransferase, mitochondrial OS=Homo sapiens GN=OSGEPL1 PE=2 SV=2 :Q9H4B0 Probable tRNA N6-adenosine threonylcarbamoyltransferase, mitochondrial OS=Homo sapiens GN=OSGEPL1 PE=2 SV=2 :,Q9H4B0 Probable tRNA N6-adenosine threonylcarbamoyltransferase, mitochondrial OS=Homo sapiens GN=OSGEPL1 PE=2 SV=2 :
GQISAGYAPVLDC*HTAHIAC*K	1.96431	0.224471	0.502333	0.974023	0.64884	0.299008		2.2505	2.1335, 1.5064		1.96346	0.00317339	0.033443	0.973399	2.49848	1.47569	2	C363,C370 C363,C370 ,C363,C370	EEF1A1	P68104 Elongation factor 1-alpha 1 OS=Homo sapiens GN=EEF1A1 PE=1 SV=1 :P68104 Elongation factor 1-alpha 1 OS=Homo sapiens GN=EEF1A1 PE=1 SV=1 :,P68104 Elongation factor 1-alpha 1 OS=Homo sapiens GN=EEF1A1 PE=1 SV=1 :
GQISAGYAPVLDCHTAHIAC*K	0.886003	--	--	-0.174616	0	0			0.886		0.886003	--	--	-0.174616	0	0	1	C370	EEF1A1	P68104 Elongation factor 1-alpha 1 OS=Homo sapiens GN=EEF1A1 PE=1 SV=1 :
GQIVGTPGSSGETTQPIC*VEAFSGLR	1.01837	0.223225	0.500778	0.0262549	0.651258	0.300355		1.0302	0.9994	1.0256	1.01837	0.223225	0.811198	0.0262549	0.651258	0.0908733	3	C245 C245 C246	MCM10	Q5T670 MCM10 minichromosome maintenance deficient 10 (S. cerevisiae), isoform CRA_b OS=Homo sapiens GN=MCM10 PE=1 SV=1 :Q7L590-2 Isoform 2 of Protein MCM10 homolog OS=Homo sapiens GN=MCM10 :Q7L590 Protein MCM10 homolog OS=Homo sapiens GN=MCM10 PE=1 SV=2 :
GQKALVLDIGTGTGLLSMMAVTAGADFC*YAIEVFK	2.02348	--	--	1.01684	0	0				2.0235	2.02348	--	--	1.01684	0	0	1	C90 C90 C90	PRMT7	H3BNC0 Protein arginine N-methyltransferase 7 OS=Homo sapiens GN=PRMT7 PE=1 SV=1 :Q9NVM4 Protein arginine N-methyltransferase 7 OS=Homo sapiens GN=PRMT7 PE=1 SV=1 :Q9NVM4-4 Isoform 4 of Protein arginine N-methyltransferase 7 OS=Homo sapiens GN=PRMT7 :
GQKC*EFQDAYVLLSEK	0.985909	0.224172	0.501988	-0.0204736	0.649419	0.299307	0.9919, 1.4499	0.9473, 1.0219, 0.9473	0.9320, 0.9320, 1.0095	0.9793, 0.9993, 0.9793, 0.9993	1.01576	0.0933374	0.505209	0.0225623	1.02994	0.296529	4	C237	HSPD1	P10809 60 kDa heat shock protein, mitochondrial OS=Homo sapiens GN=HSPD1 PE=1 SV=2 :
GQLC*DLNAELKR	1.4267	--	--	0.512679	0	0				0.8728, 1.5776	1.22519	0.538136	1	0.293	0.269108	0	1	C144	KIFC1	Q9BW19 Kinesin-like protein KIFC1 OS=Homo sapiens GN=KIFC1 PE=1 SV=2 :
GQLC*ELSCSTDYR	1.0495	0.772329	0.821561	0.0696979	0.112197	0.08536	1.1786, 0.8006, 1.0212, 1.1786	2.0057, 1.0410, 1.0410, 0.4670, 1.2238	1.1716, 0.6200, 1.1716, 0.6200	0.3410, 0.8518, 0.3410, 0.8518	0.936847	0.677432	0.761335	-0.0941144	0.169134	0.118424	4	C332 C342 C350 C336 C314 C360 C332 C342 C350 C336 C314 C360 ,C360 C360 ,C332 C342 C274 C350 C336 C314 C360 C332 C342 C274 C350 C336 C314 C360	PRMT1	Q99873-3 Isoform 3 of Protein arginine N-methyltransferase 1 OS=Homo sapiens GN=PRMT1 :Q99873-4 Isoform 4 of Protein arginine N-methyltransferase 1 OS=Homo sapiens GN=PRMT1 :A0A087X1W2 Protein arginine N-methyltransferase 1 OS=Homo sapiens GN=PRMT1 PE=1 SV=1 :Q99873 Protein arginine N-methyltransferase 1 OS=Homo sapiens GN=PRMT1 PE=1 SV=2 :Q99873-2 Isoform 2 of Protein arginine N-methyltransferase 1 OS=Homo sapiens GN=PRMT1 :E9PKG1 Protein arginine N-methyltransferase 1 OS=Homo sapiens GN=PRMT1 PE=1 SV=1 :H7C2I1 Protein arginine N-methyltransferase 1 OS=Homo sapiens GN=PRMT1 PE=1 SV=1 :Q99873-3 Isoform 3 of Protein arginine N-methyltransferase 1 OS=Homo sapiens GN=PRMT1 :Q99873-4 Isoform 4 of Protein arginine N-methyltransferase 1 OS=Homo sapiens GN=PRMT1 :A0A087X1W2 Protein arginine N-methyltransferase 1 OS=Homo sapiens GN=PRMT1 PE=1 SV=1 :Q99873 Protein arginine N-methyltransferase 1 OS=Homo sapiens GN=PRMT1 PE=1 SV=2 :Q99873-2 Isoform 2 of Protein arginine N-methyltransferase 1 OS=Homo sapiens GN=PRMT1 :E9PKG1 Protein arginine N-methyltransferase 1 OS=Homo sapiens GN=PRMT1 PE=1 SV=1 :H7C2I1 Protein arginine N-methyltransferase 1 OS=Homo sapiens GN=PRMT1 PE=1 SV=1 :,H7C2I1 Protein arginine N-methyltransferase 1 OS=Homo sapiens GN=PRMT1 PE=1 SV=1 :H7C2I1 Protein arginine N-methyltransferase 1 OS=Homo sapiens GN=PRMT1 PE=1 SV=1 :,Q99873-3 Isoform 3 of Protein arginine N-methyltransferase 1 OS=Homo sapiens GN=PRMT1 :Q99873-4 Isoform 4 of Protein arginine N-methyltransferase 1 OS=Homo sapiens GN=PRMT1 :Q99873 Protein arginine N-methyltransferase 1 OS=Homo sapiens GN=PRMT1 PE=1 SV=2 :Q99873-2 Isoform 2 of Protein arginine N-methyltransferase 1 OS=Homo sapiens GN=PRMT1 :E9PKG1 Protein arginine N-methyltransferase 1 OS=Homo sapiens GN=PRMT1 PE=1 SV=1 :H7C2I1 Protein arginine N-methyltransferase 1 OS=Homo sapiens GN=PRMT1 PE=1 SV=1 :Q99873-3 Isoform 3 of Protein arginine N-methyltransferase 1 OS=Homo sapiens GN=PRMT1 :Q99873-4 Isoform 4 of Protein arginine N-methyltransferase 1 OS=Homo sapiens GN=PRMT1 :Q99873 Protein arginine N-methyltransferase 1 OS=Homo sapiens GN=PRMT1 PE=1 SV=2 :Q99873-2 Isoform 2 of Protein arginine N-methyltransferase 1 OS=Homo sapiens GN=PRMT1 :E9PKG1 Protein arginine N-methyltransferase 1 OS=Homo sapiens GN=PRMT1 PE=1 SV=1 :H7C2I1 Protein arginine N-methyltransferase 1 OS=Homo sapiens GN=PRMT1 PE=1 SV=1 :
GQLCELSC*STDYR	0.494768	--	--	-1.01518	0	0	0.4948				0.494768	--	--	-1.01518	0	0	1	C336 C346 C354 C340 C318 C364	PRMT1	Q99873-3 Isoform 3 of Protein arginine N-methyltransferase 1 OS=Homo sapiens GN=PRMT1 :Q99873-4 Isoform 4 of Protein arginine N-methyltransferase 1 OS=Homo sapiens GN=PRMT1 :Q99873 Protein arginine N-methyltransferase 1 OS=Homo sapiens GN=PRMT1 PE=1 SV=2 :Q99873-2 Isoform 2 of Protein arginine N-methyltransferase 1 OS=Homo sapiens GN=PRMT1 :E9PKG1 Protein arginine N-methyltransferase 1 OS=Homo sapiens GN=PRMT1 PE=1 SV=1 :H7C2I1 Protein arginine N-methyltransferase 1 OS=Homo sapiens GN=PRMT1 PE=1 SV=1 :
GQLC*GVVLDLIPSNLSYPSPIPGSQLPSGCR	1.23828	--	--	0.308337	0	0	1.2383				1.23828	--	--	0.308337	0	0	1	C4345	MDN1	Q9NU22 Midasin OS=Homo sapiens GN=MDN1 PE=1 SV=2 :
GQLDFSEFLNLIGGLAMAC*HDSFLK	1.03514	0.525828	0.840034	0.0498217	0.279156	0.0757031	0.9905			1.0798	1.03514	0.525828	1	0.0498217	0.279156	0	2	C91	S100A11	P31949 Protein S100-A11 OS=Homo sapiens GN=S100A11 PE=1 SV=2 :
GQLDFSEFLNLIGGLAM+AC*HDSFLK	1.02613	0.368503	0.67744	0.037212	0.433559	0.169129		1.0523	0.9715	1.0545, 1.0545	1.03323	0.14505	0.698276	0.0471561	0.838483	0.155973	3	M89,C91	S100A11	P31949 Protein S100-A11 OS=Homo sapiens GN=S100A11 PE=1 SV=2 :
GQLNHIPSDC*SANFDFSR	1.17242	--	--	0.229494	0	0				1.1724	1.17242	--	--	0.229494	0	0	1	C71	INADL	Q8NI35 InaD-like protein OS=Homo sapiens GN=INADL PE=1 SV=3 :
GQLQTLSQKC*K	2.80854	--	--	1.48982	0	0	2.8085				2.80854	--	--	1.48982	0	0	1	C151	TMEM234	Q8WY98 Transmembrane protein 234 OS=Homo sapiens GN=TMEM234 PE=1 SV=1 :
GQNAC*SEIYIHGLGLAINR	1.01453	0.767484	0.816675	0.0208124	0.114931	0.0879505	1.1325, 1.0311, 1.1331, 1.0311	1.1189, 0.9954, 1.1189, 0.9954, 1.3540, 1.3540	1.0653, 1.0406, 1.0653, 1.0406, 0.8338	0.3572, 0.9913, 0.8109, 1.1264, 1.0646, 0.3572, 0.8350, 1.1264, 1.0646	1.00183	0.634437	0.713636	0.00263405	0.197611	0.146523	4	C66 C66 C66 C66 C66 C66 C66 C66 ,C66 C66 C66 C66	POP7	C9JYM0 Ribonuclease P protein subunit p20 (Fragment) OS=Homo sapiens GN=POP7 PE=1 SV=1 :O75817 Ribonuclease P protein subunit p20 OS=Homo sapiens GN=POP7 PE=1 SV=2 :C9JYM0 Ribonuclease P protein subunit p20 (Fragment) OS=Homo sapiens GN=POP7 PE=1 SV=1 :O75817 Ribonuclease P protein subunit p20 OS=Homo sapiens GN=POP7 PE=1 SV=2 :,C9JYM0 Ribonuclease P protein subunit p20 (Fragment) OS=Homo sapiens GN=POP7 PE=1 SV=1 :O75817 Ribonuclease P protein subunit p20 OS=Homo sapiens GN=POP7 PE=1 SV=2 :C9JYM0 Ribonuclease P protein subunit p20 (Fragment) OS=Homo sapiens GN=POP7 PE=1 SV=1 :O75817 Ribonuclease P protein subunit p20 OS=Homo sapiens GN=POP7 PE=1 SV=2 :C9JYM0 Ribonuclease P protein subunit p20 (Fragment) OS=Homo sapiens GN=POP7 PE=1 SV=1 :O75817 Ribonuclease P protein subunit p20 OS=Homo sapiens GN=POP7 PE=1 SV=2 :C9JYM0 Ribonuclease P protein subunit p20 (Fragment) OS=Homo sapiens GN=POP7 PE=1 SV=1 :O75817 Ribonuclease P protein subunit p20 OS=Homo sapiens GN=POP7 PE=1 SV=2 :
GQNGDDSSAGGDFPPPAEVEPTPEAELLAQPC*HDSEASK	1.21072	0.0462662	0.630906	0.275866	1.33474	0.200036	1.2921, 1.1479	1.1355		1.3146	1.22253	0.0277683	0.24222	0.289873	1.55645	0.61579	3	C122	HEXIM1	O94992 Protein HEXIM1 OS=Homo sapiens GN=HEXIM1 PE=1 SV=1 :
GQPC*SQNYR	1.15194	0.120905	0.947712	0.204061	0.917557	0.0233235	0.5240, 0.9726, 1.2333, 1.5067, 0.9726, 1.2308, 1.4894, 1.5067, 1.0982	1.9550, 0.9567, 1.4728, 1.2792, 0.9567, 1.1093, 1.2816, 1.4728, 1.2792	1.0154, 1.2734, 1.3167, 1.5989, 1.0154, 1.5989	0.2382, 0.9839, 1.2615, 0.2382, 1.2615, 1.2836, 1.3635, 1.2540	1.18752	0.048985	0.307383	0.247953	1.30994	0.51232	4	C44 C44 C44 C44 C44 C44 C44 C44 ,C41 C44 C44 C44 C41 C44 C44 C44 C41 C44 C44 C44 ,C44 C44 C44 C44	PPA2	Q9H2U2-6 Isoform 5 of Inorganic pyrophosphatase 2, mitochondrial OS=Homo sapiens GN=PPA2 :Q9H2U2-6 Isoform 5 of Inorganic pyrophosphatase 2, mitochondrial OS=Homo sapiens GN=PPA2 :Q9H2U2-6 Isoform 5 of Inorganic pyrophosphatase 2, mitochondrial OS=Homo sapiens GN=PPA2 :Q9H2U2-6 Isoform 5 of Inorganic pyrophosphatase 2, mitochondrial OS=Homo sapiens GN=PPA2 :,H0Y9D8 Inorganic pyrophosphatase 2, mitochondrial (Fragment) OS=Homo sapiens GN=PPA2 PE=1 SV=1 :Q9H2U2-2 Isoform 2 of Inorganic pyrophosphatase 2, mitochondrial OS=Homo sapiens GN=PPA2 :Q9H2U2 Inorganic pyrophosphatase 2, mitochondrial OS=Homo sapiens GN=PPA2 PE=1 SV=2 :D6R967 Inorganic pyrophosphatase 2, mitochondrial (Fragment) OS=Homo sapiens GN=PPA2 PE=1 SV=1 :H0Y9D8 Inorganic pyrophosphatase 2, mitochondrial (Fragment) OS=Homo sapiens GN=PPA2 PE=1 SV=1 :Q9H2U2-2 Isoform 2 of Inorganic pyrophosphatase 2, mitochondrial OS=Homo sapiens GN=PPA2 :Q9H2U2 Inorganic pyrophosphatase 2, mitochondrial OS=Homo sapiens GN=PPA2 PE=1 SV=2 :D6R967 Inorganic pyrophosphatase 2, mitochondrial (Fragment) OS=Homo sapiens GN=PPA2 PE=1 SV=1 :H0Y9D8 Inorganic pyrophosphatase 2, mitochondrial (Fragment) OS=Homo sapiens GN=PPA2 PE=1 SV=1 :Q9H2U2-2 Isoform 2 of Inorganic pyrophosphatase 2, mitochondrial OS=Homo sapiens GN=PPA2 :Q9H2U2 Inorganic pyrophosphatase 2, mitochondrial OS=Homo sapiens GN=PPA2 PE=1 SV=2 :D6R967 Inorganic pyrophosphatase 2, mitochondrial (Fragment) OS=Homo sapiens GN=PPA2 PE=1 SV=1 :,Q9H2U2-2 Isoform 2 of Inorganic pyrophosphatase 2, mitochondrial OS=Homo sapiens GN=PPA2 :Q9H2U2 Inorganic pyrophosphatase 2, mitochondrial OS=Homo sapiens GN=PPA2 PE=1 SV=2 :Q9H2U2-2 Isoform 2 of Inorganic pyrophosphatase 2, mitochondrial OS=Homo sapiens GN=PPA2 :Q9H2U2 Inorganic pyrophosphatase 2, mitochondrial OS=Homo sapiens GN=PPA2 PE=1 SV=2 :Q9H2U2-2 Isoform 2 of Inorganic pyrophosphatase 2, mitochondrial OS=Homo sapiens GN=PPA2 :Q9H2U2 Inorganic pyrophosphatase 2, mitochondrial OS=Homo sapiens GN=PPA2 PE=1 SV=2 :Q9H2U2-2 Isoform 2 of Inorganic pyrophosphatase 2, mitochondrial OS=Homo sapiens GN=PPA2 :Q9H2U2 Inorganic pyrophosphatase 2, mitochondrial OS=Homo sapiens GN=PPA2 PE=1 SV=2 :
GQPHPLC*SNLQNYSGQFYDQTVGFSQQDTK	1.79988	0.415177	0.728433	0.847898	0.381767	0.13761	1.5601		2.0396		1.79988	0.415177	1	0.847898	0.381767	0	2	C1433	GLI3	P10071 Transcriptional activator GLI3 OS=Homo sapiens GN=GLI3 PE=1 SV=6 :
GQPTYQIC*PR	1.13432	0.212473	0.486322	0.181822	0.672695	0.313077	1.2474	1.2591, 1.2591	0.9446	1.0862	1.15927	0.0554842	0.338448	0.21322	1.25583	0.470508	4	C589 C594 ,C594	ASXH1,ASXL1	Q8IXJ9 Putative Polycomb group protein ASXL1 OS=Homo sapiens GN=ASXL1 PE=1 SV=3 :,Q76L82 Additional sex combs like 1 (Drosophila), isoform CRA_d OS=Homo sapiens GN=ASXH1 PE=1 SV=1 :Q8IXJ9 Putative Polycomb group protein ASXL1 OS=Homo sapiens GN=ASXL1 PE=1 SV=3 :
GQPVC*GLSLQAEGR	0.29286	--	--	-1.77172	0	0	0.0944, 1.5055				0.799948	0.557992	1	-0.322021	0.253372	0	1	C258	PPOX	P50336 Protoporphyrinogen oxidase OS=Homo sapiens GN=PPOX PE=1 SV=1 :
GQSTDSLPQTIC*R	0.571804	--	--	-0.806407	0	0		0.5718			0.571804	--	--	-0.806407	0	0	1	C173 C523 C531 C454	FRMD6	Q96NE9-3 Isoform 3 of FERM domain-containing protein 6 OS=Homo sapiens GN=FRMD6 :Q96NE9-2 Isoform 2 of FERM domain-containing protein 6 OS=Homo sapiens GN=FRMD6 :Q96NE9 FERM domain-containing protein 6 OS=Homo sapiens GN=FRMD6 PE=1 SV=1 :G3V4T7 FERM domain-containing protein 6 OS=Homo sapiens GN=FRMD6 PE=1 SV=1 :
GQTAPQEEAVTQEEVEALVC*GHTQR	0.701381	--	--	-0.51173	0	0	0.7014				0.701381	--	--	-0.51173	0	0	1	C155	NADK	O95544-2 Isoform 2 of NAD kinase OS=Homo sapiens GN=NADK :
GQTC*VVHYTGMLEDGKK	0.954459	0.544221	0.862416	-0.0672455	0.264225	0.0642831	1.0497		0.7723, 0.7723	1.0535, 1.0535, 0.9665	0.944641	0.306304	1	-0.0821615	0.513847	0	3	C23 ,C23 C23 C18	FKBP1A	A0A087WZM5 Peptidyl-prolyl cis-trans isomerase OS=Homo sapiens GN=FKBP1A PE=1 SV=1 :,P62942 Peptidyl-prolyl cis-trans isomerase FKBP1A OS=Homo sapiens GN=FKBP1A PE=1 SV=2 :A0A087WZM5 Peptidyl-prolyl cis-trans isomerase OS=Homo sapiens GN=FKBP1A PE=1 SV=1 :Q5W0X3 Peptidyl-prolyl cis-trans isomerase OS=Homo sapiens GN=FKBP1A PE=1 SV=1 :
GQTC*VVHYTGM+LEDGKK	1.73001	--	--	0.790781	0	0				1.73	1.73001	--	--	0.790781	0	0	1	C23,M30	FKBP1A	A0A087WZM5 Peptidyl-prolyl cis-trans isomerase OS=Homo sapiens GN=FKBP1A PE=1 SV=1 :
GQTC*VVHYTGMLEDGK	1.49107	--	--	0.576352	0	0				1.4911	1.49107	--	--	0.576352	0	0	1	C23	FKBP1A	A0A087WZM5 Peptidyl-prolyl cis-trans isomerase OS=Homo sapiens GN=FKBP1A PE=1 SV=1 :
GQTEHDEGMLEYLEDIIGC*GR	0.138381	0.00616506	0.338659	-2.85328	2.21006	0.470237	0.0837			0.1014, 0.7338, 0.7338	0.413187	0.16641	0.763932	-1.27513	0.778821	0.116945	2	C235 C260 C260 C260 C135 C235 C260 C260 C260 C135 ,C235 C260 C260 C260 C135	SMC4	E9PD53 Structural maintenance of chromosomes protein OS=Homo sapiens GN=SMC4 PE=1 SV=1 :Q9NTJ3-2 Isoform 2 of Structural maintenance of chromosomes protein 4 OS=Homo sapiens GN=SMC4 :C9JR83 Structural maintenance of chromosomes protein 4 (Fragment) OS=Homo sapiens GN=SMC4 PE=1 SV=1 :Q9NTJ3 Structural maintenance of chromosomes protein 4 OS=Homo sapiens GN=SMC4 PE=1 SV=2 :C9J578 Structural maintenance of chromosomes protein 4 (Fragment) OS=Homo sapiens GN=SMC4 PE=1 SV=1 :E9PD53 Structural maintenance of chromosomes protein OS=Homo sapiens GN=SMC4 PE=1 SV=1 :Q9NTJ3-2 Isoform 2 of Structural maintenance of chromosomes protein 4 OS=Homo sapiens GN=SMC4 :C9JR83 Structural maintenance of chromosomes protein 4 (Fragment) OS=Homo sapiens GN=SMC4 PE=1 SV=1 :Q9NTJ3 Structural maintenance of chromosomes protein 4 OS=Homo sapiens GN=SMC4 PE=1 SV=2 :C9J578 Structural maintenance of chromosomes protein 4 (Fragment) OS=Homo sapiens GN=SMC4 PE=1 SV=1 :,E9PD53 Structural maintenance of chromosomes protein OS=Homo sapiens GN=SMC4 PE=1 SV=1 :Q9NTJ3-2 Isoform 2 of Structural maintenance of chromosomes protein 4 OS=Homo sapiens GN=SMC4 :C9JR83 Structural maintenance of chromosomes protein 4 (Fragment) OS=Homo sapiens GN=SMC4 PE=1 SV=1 :Q9NTJ3 Structural maintenance of chromosomes protein 4 OS=Homo sapiens GN=SMC4 PE=1 SV=2 :C9J578 Structural maintenance of chromosomes protein 4 (Fragment) OS=Homo sapiens GN=SMC4 PE=1 SV=1 :
GQTQVLC*TVTFDSLESGIK	0.599822	0.476257	0.790433	-0.737393	0.322159	0.102135	0.9595, 0.9595			0.2401	0.71973	0.401315	1	-0.474473	0.396514	0	2	C395	PNPT1	Q8TCS8 Polyribonucleotide nucleotidyltransferase 1, mitochondrial OS=Homo sapiens GN=PNPT1 PE=1 SV=2 :
GQVAKLDLEC*M+VPVSGHENCCLTCDK	1.00226	--	--	0.0032568	0	0		1.0023			1.00226	--	--	0.0032568	0	0	1	C215,M216	BAMBI	Q13145 BMP and activin membrane-bound inhibitor homolog OS=Homo sapiens GN=BAMBI PE=1 SV=1 :
GQVC*LPVISAENWKPATK	1.08255	0.0664197	0.795491	0.114428	1.1777	0.0993645	1.0684, 0.9376, 0.8163, 0.8811, 1.1153, 1.1284, 1.1176, 1.0985, 0.3857, 0.9208, 1.0989, 1.1425, 1.1164, 1.0989, 0.9376, 0.8163, 0.8811, 0.8517, 1.1280, 1.0642, 1.1385	1.1319, 0.7382, 0.7786, 1.0342, 1.1030, 1.1768, 1.2156, 0.8536, 1.1666, 1.0223, 1.1366, 1.0813, 1.0223, 1.1366, 0.7657, 0.7786, 0.3307, 1.0342, 1.1037, 1.1339, 1.0813	1.0842, 0.7334, 0.7687, 0.3186, 1.0951, 1.1232, 1.1760, 1.1588, 1.0742, 1.1824, 1.0828, 1.1495, 1.1475, 1.0828, 1.1475, 0.4413, 0.5391, 0.2945, 1.0951, 1.1239, 1.0842, 1.1495	1.1321, 1.0300, 1.1178, 1.1757, 1.0153, 1.1616, 1.1263, 1.1268, 0.9310, 1.0366, 0.8762, 1.1464, 1.1760, 1.1263, 1.1807, 1.0300, 1.1178, 1.1757, 1.0153, 1.1616, 1.1226, 1.1464	1.00872	0.00133046	0.014982	0.0125217	2.876	1.82443	4	C54 C54 C54 C54 C54 C54 C54 ,C86 C54 C144 C86 C54 C144 C86 C54 C144 C86 C54 C144 C86 C54 C144 C86 C54 C144 C86 C54 C144	UBE2L3	P68036 Ubiquitin-conjugating enzyme E2 L3 OS=Homo sapiens GN=UBE2L3 PE=1 SV=1 :P68036-2 Isoform 2 of Ubiquitin-conjugating enzyme E2 L3 OS=Homo sapiens GN=UBE2L3 :P68036-3 Isoform 3 of Ubiquitin-conjugating enzyme E2 L3 OS=Homo sapiens GN=UBE2L3 :P68036 Ubiquitin-conjugating enzyme E2 L3 OS=Homo sapiens GN=UBE2L3 PE=1 SV=1 :P68036-2 Isoform 2 of Ubiquitin-conjugating enzyme E2 L3 OS=Homo sapiens GN=UBE2L3 :P68036-3 Isoform 3 of Ubiquitin-conjugating enzyme E2 L3 OS=Homo sapiens GN=UBE2L3 :P68036 Ubiquitin-conjugating enzyme E2 L3 OS=Homo sapiens GN=UBE2L3 PE=1 SV=1 :P68036-2 Isoform 2 of Ubiquitin-conjugating enzyme E2 L3 OS=Homo sapiens GN=UBE2L3 :P68036-3 Isoform 3 of Ubiquitin-conjugating enzyme E2 L3 OS=Homo sapiens GN=UBE2L3 :P68036 Ubiquitin-conjugating enzyme E2 L3 OS=Homo sapiens GN=UBE2L3 PE=1 SV=1 :P68036-2 Isoform 2 of Ubiquitin-conjugating enzyme E2 L3 OS=Homo sapiens GN=UBE2L3 :P68036-3 Isoform 3 of Ubiquitin-conjugating enzyme E2 L3 OS=Homo sapiens GN=UBE2L3 :P68036 Ubiquitin-conjugating enzyme E2 L3 OS=Homo sapiens GN=UBE2L3 PE=1 SV=1 :P68036-2 Isoform 2 of Ubiquitin-conjugating enzyme E2 L3 OS=Homo sapiens GN=UBE2L3 :P68036-3 Isoform 3 of Ubiquitin-conjugating enzyme E2 L3 OS=Homo sapiens GN=UBE2L3 :P68036 Ubiquitin-conjugating enzyme E2 L3 OS=Homo sapiens GN=UBE2L3 PE=1 SV=1 :P68036-2 Isoform 2 of Ubiquitin-conjugating enzyme E2 L3 OS=Homo sapiens GN=UBE2L3 :P68036-3 Isoform 3 of Ubiquitin-conjugating enzyme E2 L3 OS=Homo sapiens GN=UBE2L3 :P68036 Ubiquitin-conjugating enzyme E2 L3 OS=Homo sapiens GN=UBE2L3 PE=1 SV=1 :P68036-2 Isoform 2 of Ubiquitin-conjugating enzyme E2 L3 OS=Homo sapiens GN=UBE2L3 :P68036-3 Isoform 3 of Ubiquitin-conjugating enzyme E2 L3 OS=Homo sapiens GN=UBE2L3 :,P68036-2 Isoform 2 of Ubiquitin-conjugating enzyme E2 L3 OS=Homo sapiens GN=UBE2L3 :P68036-2 Isoform 2 of Ubiquitin-conjugating enzyme E2 L3 OS=Homo sapiens GN=UBE2L3 :P68036-2 Isoform 2 of Ubiquitin-conjugating enzyme E2 L3 OS=Homo sapiens GN=UBE2L3 :P68036-2 Isoform 2 of Ubiquitin-conjugating enzyme E2 L3 OS=Homo sapiens GN=UBE2L3 :P68036-2 Isoform 2 of Ubiquitin-conjugating enzyme E2 L3 OS=Homo sapiens GN=UBE2L3 :P68036-2 Isoform 2 of Ubiquitin-conjugating enzyme E2 L3 OS=Homo sapiens GN=UBE2L3 :P68036-2 Isoform 2 of Ubiquitin-conjugating enzyme E2 L3 OS=Homo sapiens GN=UBE2L3 :
GQVC*LPVISAENWK	0.89028	0.160135	0.399021	-0.167669	0.795513	0.399004	0.7997, 0.7955, 0.7997	1.1296, 1.1296	0.7205, 0.7205, 0.8679	0.8387, 0.8387	0.864038	0.00496793	0.0502782	-0.210833	2.30382	1.29862	4	C86 C54 C144 ,C54 C54	UBE2L3	P68036-2 Isoform 2 of Ubiquitin-conjugating enzyme E2 L3 OS=Homo sapiens GN=UBE2L3 :P68036-2 Isoform 2 of Ubiquitin-conjugating enzyme E2 L3 OS=Homo sapiens GN=UBE2L3 :,P68036 Ubiquitin-conjugating enzyme E2 L3 OS=Homo sapiens GN=UBE2L3 PE=1 SV=1 :P68036-2 Isoform 2 of Ubiquitin-conjugating enzyme E2 L3 OS=Homo sapiens GN=UBE2L3 :P68036-3 Isoform 3 of Ubiquitin-conjugating enzyme E2 L3 OS=Homo sapiens GN=UBE2L3 :
GQVFALSTHPYGC*R	1.44416	--	--	0.530234	0	0			1.4442		1.44416	--	--	0.530234	0	0	1	C1045 C1010 C1009 C983 C946 C1007	PUM1	Q5T1Z8 Pumilio homolog 1 OS=Homo sapiens GN=PUM1 PE=1 SV=1 :Q5T1Z4 Pumilio homolog 1 OS=Homo sapiens GN=PUM1 PE=1 SV=1 :Q14671-3 Isoform 3 of Pumilio homolog 1 OS=Homo sapiens GN=PUM1 :Q14671-2 Isoform 2 of Pumilio homolog 1 OS=Homo sapiens GN=PUM1 :H0YEH2 Pumilio homolog 1 (Fragment) OS=Homo sapiens GN=PUM1 PE=1 SV=1 :Q14671 Pumilio homolog 1 OS=Homo sapiens GN=PUM1 PE=1 SV=3 :
GQVLSVC*VEEENIIPYITNVLQNPDLALR	1.40164	0.220629	0.497295	0.487117	0.656337	0.303386	1.5983		1.1628, 1.0179, 1.1827, 1.1201, 1.1313	1.7956, 1.7956, 1.1730, 1.1730	1.31504	0.0159083	0.143345	0.395107	1.79838	0.843618	3	C328 C332 C328	CLTC	Q00610 Clathrin heavy chain 1 OS=Homo sapiens GN=CLTC PE=1 SV=5 :A0A087WVQ6 Clathrin heavy chain OS=Homo sapiens GN=CLTC PE=1 SV=1 :Q00610-2 Isoform 2 of Clathrin heavy chain 1 OS=Homo sapiens GN=CLTC :
GQVPSGATGSSTC*PK	1.16778	0.287707	0.578186	0.223764	0.54105	0.237932	0.9692, 0.9692	1.2188, 1.2188		1.3153	1.13827	0.169142	0.764708	0.18684	0.771748	0.116504	3	C60	FGD4	F8VWL3 FYVE, RhoGEF and PH domain-containing protein 4 OS=Homo sapiens GN=FGD4 PE=1 SV=1 :
GQVTSSC*SSQR	1.00687	0.906384	0.964902	0.00988377	0.0426879	0.0155169	0.9998	0.9025	0.7188	1.4806, 1.0554, 1.4806	1.1063	0.8738	0.926552	0.145746	0.0585879	0.0331302	4	C125 C125 ,C125	PGM2L1	Q6PCE3 Glucose 1,6-bisphosphate synthase OS=Homo sapiens GN=PGM2L1 PE=1 SV=3 :Q6PCE3 Glucose 1,6-bisphosphate synthase OS=Homo sapiens GN=PGM2L1 PE=1 SV=3 :,Q6PCE3 Glucose 1,6-bisphosphate synthase OS=Homo sapiens GN=PGM2L1 PE=1 SV=3 :
GQYRPSDLLC*PETYVWVPIEQCLPSLENSK	1.00461	0.589755	0.909418	0.00662866	0.229329	0.0412365	0.4102	1.5193		1.5223, 1.0593	1.12779	0.557032	1	0.173501	0.25412	0	3	C426 C422 C429 C333 C429 C314	ATE1	H0Y5C2 Arginyl-tRNA--protein transferase 1 (Fragment) OS=Homo sapiens GN=ATE1 PE=1 SV=1 :F5GXE4 Arginyl-tRNA--protein transferase 1 OS=Homo sapiens GN=ATE1 PE=1 SV=1 :O95260 Arginyl-tRNA--protein transferase 1 OS=Homo sapiens GN=ATE1 PE=1 SV=2 :B4E107 Arginyl-tRNA--protein transferase 1 OS=Homo sapiens GN=ATE1 PE=1 SV=1 :O95260-2 Isoform ATE1-2 of Arginyl-tRNA--protein transferase 1 OS=Homo sapiens GN=ATE1 :B4DK25 Arginyl-tRNA--protein transferase 1 OS=Homo sapiens GN=ATE1 PE=1 SV=1 :
GRAPC*AGPSR	6.14853	0.0744474	0.851185	2.62024	1.12815	0.0699761		6.2368	6.0602		6.14853	0.0744474	0.425494	2.62024	1.12815	0.371107	2	C58	MMTAG2	Q9BU76 Multiple myeloma tumor-associated protein 2 OS=Homo sapiens GN=MMTAG2 PE=1 SV=1 :
GRC*DETAAAK	1.40081	0.374318	0.68353	0.48626	0.426759	0.165243	1.4782, 1.4782		1.3234		1.42661	0.0571796	0.346599	0.51259	1.24276	0.460173	2	C28	RNF169	Q8NCN4 E3 ubiquitin-protein ligase RNF169 OS=Homo sapiens GN=RNF169 PE=1 SV=2 :
GRC*EVVIMEDAPDYYAVEDIFSEISDIDETIHDIK	1.30933	--	--	0.388824	0	0				1.3093	1.30933	--	--	0.388824	0	0	1	C419 C94	TSPYL2	Q9H2G4 Testis-specific Y-encoded-like protein 2 OS=Homo sapiens GN=TSPYL2 PE=1 SV=1 :J3KS33 Testis-specific Y-encoded-like protein 2 (Fragment) OS=Homo sapiens GN=TSPYL2 PE=1 SV=1 :
GRC*EVVIM+EDAPDYYAVEDIFSEISDIDETIHDIK	1.0046	--	--	0.00661553	0	0				1.0046	1.0046	--	--	0.00661553	0	0	1	C419,M424 C94,M99	TSPYL2	Q9H2G4 Testis-specific Y-encoded-like protein 2 OS=Homo sapiens GN=TSPYL2 PE=1 SV=1 :J3KS33 Testis-specific Y-encoded-like protein 2 (Fragment) OS=Homo sapiens GN=TSPYL2 PE=1 SV=1 :
GRDDC*GTFEDTGPLLQFDYK	1.24397	0.0874676	0.768154	0.314953	1.05815	0.114551	1.1875	1.3593, 1.3593	1.177	1.2590, 1.2437	1.26429	0.00360185	0.0369152	0.338333	2.44347	1.4328	4	C286 C268	RRP1B	Q14684 Ribosomal RNA processing protein 1 homolog B OS=Homo sapiens GN=RRP1B PE=1 SV=3 :Q14684-2 Isoform 2 of Ribosomal RNA processing protein 1 homolog B OS=Homo sapiens GN=RRP1B :
GREAWLVPVPSPAC*VSNTHPSR	0.0307887	0.00690124	0.335393	-5.02146	2.16107	0.474446	0.0457	0.0165	0.0257	0.2427, 0.0320, 0.0256	0.0647039	0.0192486	0.171294	-3.95	1.7156	0.766258	4	C1883 C1855 C1883 C1855 C1883 C1855 ,C1883 C1855	ZNF469	H3BS19 Zinc finger protein 469 OS=Homo sapiens GN=ZNF469 PE=1 SV=2 :Q96JG9 Zinc finger protein 469 OS=Homo sapiens GN=ZNF469 PE=2 SV=3 :H3BS19 Zinc finger protein 469 OS=Homo sapiens GN=ZNF469 PE=1 SV=2 :Q96JG9 Zinc finger protein 469 OS=Homo sapiens GN=ZNF469 PE=2 SV=3 :H3BS19 Zinc finger protein 469 OS=Homo sapiens GN=ZNF469 PE=1 SV=2 :Q96JG9 Zinc finger protein 469 OS=Homo sapiens GN=ZNF469 PE=2 SV=3 :,H3BS19 Zinc finger protein 469 OS=Homo sapiens GN=ZNF469 PE=1 SV=2 :Q96JG9 Zinc finger protein 469 OS=Homo sapiens GN=ZNF469 PE=2 SV=3 :
GREETVAEDVC*IDLTCDSGSQAVPSPATR	1.26652	--	--	0.340865	0	0				1.2665	1.26652	--	--	0.340865	0	0	1	C616 C621	TP53BP1	Q12888 Tumor suppressor p53-binding protein 1 OS=Homo sapiens GN=TP53BP1 PE=1 SV=2 :Q12888-2 Isoform 2 of Tumor suppressor p53-binding protein 1 OS=Homo sapiens GN=TP53BP1 :
GREETVAEDVCIDLTC*DSGSQAVPSPATR	1.52352	--	--	0.60741	0	0				1.5235	1.52352	--	--	0.60741	0	0	1	C621 C626	TP53BP1	Q12888 Tumor suppressor p53-binding protein 1 OS=Homo sapiens GN=TP53BP1 PE=1 SV=2 :Q12888-2 Isoform 2 of Tumor suppressor p53-binding protein 1 OS=Homo sapiens GN=TP53BP1 :
GRIQLSSAFESALAVLC*WLCWDTMFQGL	1.23637	--	--	0.30611	0	0			1.2364		1.23637	--	--	0.30611	0	0	1	C167	FAM134A	F8WAL5 Protein FAM134A OS=Homo sapiens GN=FAM134A PE=1 SV=1 :
GRISTSTGISPQM+EVTC*VPTPTSTVSSIGNTNGEEVGPSVYLER	0.535905	--	--	-0.89995	0	0				0.5359	0.535905	--	--	-0.89995	0	0	1	M1914,C1918	CKAP5	Q14008-3 Isoform 3 of Cytoskeleton-associated protein 5 OS=Homo sapiens GN=CKAP5 :
GRPAGGNGSGLC*GGGVLGAR	1.33025	0.0412971	0.615994	0.411698	1.38408	0.210423	1.2945			1.366	1.33025	0.0412971	0.271363	0.411698	1.38408	0.566449	2	C1089	PRRC2B	Q5JSZ5 Protein PRRC2B OS=Homo sapiens GN=PRRC2B PE=1 SV=2 :
GRPYGYPAVC*EEDLMPEDDQR	1.15838	0.612416	0.9361	0.212107	0.212953	0.0286779	1.4876, 1.4876	0.5718		1.4158, 1.4158	1.2757	0.463445	1	0.35129	0.334001	0	3	C323	RBM15B	Q8NDT2 Putative RNA-binding protein 15B OS=Homo sapiens GN=RBM15B PE=1 SV=3 :
GRPYGYPAVC*EEDLM+PEDDQR	1.31584	0.0229336	0.489225	0.395981	1.63953	0.310492		1.4553	1.1764, 1.1764		1.26936	0.0689073	0.401859	0.3441	1.16173	0.395926	2	C323,M328	RBM15B	Q8NDT2 Putative RNA-binding protein 15B OS=Homo sapiens GN=RBM15B PE=1 SV=3 :
GRPYSVPPC*VEEALGQK	1.15652	0.566418	0.882132	0.209785	0.246863	0.0544666	0.6998			1.6133	1.15652	0.566418	1	0.209785	0.246863	0	2	C342 C320 C342 C342	NCAPH2	Q6IBW4 Condensin-2 complex subunit H2 OS=Homo sapiens GN=NCAPH2 PE=1 SV=1 :Q6IBW4-2 Isoform 2 of Condensin-2 complex subunit H2 OS=Homo sapiens GN=NCAPH2 :Q6IBW4-4 Isoform 4 of Condensin-2 complex subunit H2 OS=Homo sapiens GN=NCAPH2 :A0A0A6YYG7 Condensin-2 complex subunit H2 OS=Homo sapiens GN=NCAPH2 PE=1 SV=1 :
GRSEC*DSSPEPK	1.53578	0.00301277	0.341641	0.61897	2.52103	0.46643	1.3987, 1.3987	1.4889	1.5709	1.6846, 1.6846	1.53773	7.33107e-05	0.000904881	0.620805	4.13483	3.04341	4	C1480	SRRM2	Q9UQ35 Serine/arginine repetitive matrix protein 2 OS=Homo sapiens GN=SRRM2 PE=1 SV=2 :
GRVEDVVVSDEC*R	1.21287	0.0742382	0.850297	0.278428	1.12937	0.0704295	1.2038, 1.2038		1.5108, 1.0706		1.24726	0.0355191	0.299848	0.318759	1.44954	0.523099	2	C128 C57 ,C128	GNPNAT1	Q96EK6 Glucosamine 6-phosphate N-acetyltransferase OS=Homo sapiens GN=GNPNAT1 PE=1 SV=1 :,Q96EK6 Glucosamine 6-phosphate N-acetyltransferase OS=Homo sapiens GN=GNPNAT1 PE=1 SV=1 :G3V5E4 Glucosamine 6-phosphate N-acetyltransferase OS=Homo sapiens GN=GNPNAT1 PE=1 SV=1 :
GRVPAGQSYFVDFGSTEC*SC*PPGGGK	1.1759	--	--	0.233761	0	0	1.1759				1.1759	--	--	0.233761	0	0	1	C98,C100 C98,C100	FBLN2	P98095-2 Isoform 2 of Fibulin-2 OS=Homo sapiens GN=FBLN2 :P98095 Fibulin-2 OS=Homo sapiens GN=FBLN2 PE=1 SV=2 :
GRYC*MQLSQIQGLIGSVEEQLAQLR	1.59028	--	--	0.669277	0	0	1.5903				1.59028	--	--	0.669277	0	0	1	C366 C131 C369	KRT16	contaminant_KERATIN08 no description:K7ENW6 Keratin, type I cytoskeletal 16 (Fragment) OS=Homo sapiens GN=KRT16 PE=1 SV=1 :P08779 Keratin, type I cytoskeletal 16 OS=Homo sapiens GN=KRT16 PE=1 SV=4 :
GSAFAIGSDGLC*CQSR	0.962468	0.584325	0.903201	-0.0551899	0.233345	0.0442157	0.9990, 1.1155, 3.2962, 1.0365, 0.9990, 1.1155	0.8465, 1.0550, 0.8406, 1.0550	1.1972, 0.6774, 1.1972, 0.6774, 1.2193	1.0002, 0.8318, 1.1635, 1.0002, 0.7829, 1.1635	1.10807	0.732637	0.822615	0.148052	0.135111	0.0848035	4	C29 C29 C110 C29 C29 C110 C29 C29 C110 ,C29 C29 C110 C29 C29 C110	DDX1	A0A087X2G1 ATP-dependent RNA helicase DDX1 OS=Homo sapiens GN=DDX1 PE=1 SV=1 :F1T0B3 ATP-dependent RNA helicase DDX1 OS=Homo sapiens GN=DDX1 PE=1 SV=1 :Q92499 ATP-dependent RNA helicase DDX1 OS=Homo sapiens GN=DDX1 PE=1 SV=2 :A0A087X2G1 ATP-dependent RNA helicase DDX1 OS=Homo sapiens GN=DDX1 PE=1 SV=1 :F1T0B3 ATP-dependent RNA helicase DDX1 OS=Homo sapiens GN=DDX1 PE=1 SV=1 :Q92499 ATP-dependent RNA helicase DDX1 OS=Homo sapiens GN=DDX1 PE=1 SV=2 :,A0A087X2G1 ATP-dependent RNA helicase DDX1 OS=Homo sapiens GN=DDX1 PE=1 SV=1 :F1T0B3 ATP-dependent RNA helicase DDX1 OS=Homo sapiens GN=DDX1 PE=1 SV=1 :Q92499 ATP-dependent RNA helicase DDX1 OS=Homo sapiens GN=DDX1 PE=1 SV=2 :A0A087X2G1 ATP-dependent RNA helicase DDX1 OS=Homo sapiens GN=DDX1 PE=1 SV=1 :F1T0B3 ATP-dependent RNA helicase DDX1 OS=Homo sapiens GN=DDX1 PE=1 SV=1 :Q92499 ATP-dependent RNA helicase DDX1 OS=Homo sapiens GN=DDX1 PE=1 SV=2 :A0A087X2G1 ATP-dependent RNA helicase DDX1 OS=Homo sapiens GN=DDX1 PE=1 SV=1 :F1T0B3 ATP-dependent RNA helicase DDX1 OS=Homo sapiens GN=DDX1 PE=1 SV=1 :Q92499 ATP-dependent RNA helicase DDX1 OS=Homo sapiens GN=DDX1 PE=1 SV=2 :
GSASDWYDALC*ILLR	1.31702	0.0589478	0.740321	0.397275	1.22953	0.13058	1.3612, 1.2174, 1.2174	1.3197, 1.3197	1.3875, 1.2914, 1.3079, 1.2410	1.3512, 1.3784, 1.3784	1.31427	0.00184883	0.0204161	0.394266	2.7331	1.69003	4	C2075 C2075	USP9X	Q93008-1 Isoform 2 of Probable ubiquitin carboxyl-terminal hydrolase FAF-X OS=Homo sapiens GN=USP9X :Q93008 Probable ubiquitin carboxyl-terminal hydrolase FAF-X OS=Homo sapiens GN=USP9X PE=1 SV=3 :
GSAVATSHFEVGNTC*PSEFPSK	1.0022	0.742228	0.790712	0.00316392	0.129463	0.101982	1.1218, 1.1218	0.4767, 1.2648, 1.2648	1.3307, 1.0499, 1.0499	0.6197, 1.3017, 1.3017	1.08214	0.785937	0.836679	0.113881	0.104612	0.077441	4	C1683 C1771 C1683 C1771 ,C1683 C1771	PHF3	Q92576-2 Isoform 2 of PHD finger protein 3 OS=Homo sapiens GN=PHF3 :Q92576 PHD finger protein 3 OS=Homo sapiens GN=PHF3 PE=1 SV=3 :Q92576-2 Isoform 2 of PHD finger protein 3 OS=Homo sapiens GN=PHF3 :Q92576 PHD finger protein 3 OS=Homo sapiens GN=PHF3 PE=1 SV=3 :,Q92576-2 Isoform 2 of PHD finger protein 3 OS=Homo sapiens GN=PHF3 :Q92576 PHD finger protein 3 OS=Homo sapiens GN=PHF3 PE=1 SV=3 :
GSAVWC*QNVK	4.35057	0.00929124	0.392794	2.1212	2.03193	0.405835	4.9470, 1.5239, 2.3497, 4.9470, 2.8639	4.0520, 2.4044, 9.4307, 4.0520, 2.5893	3.3209, 1.8756, 6.1943, 3.3209, 1.8201	4.8361, 2.1876, 4.8361, 1.6364	3.64146	0.00102211	0.0116862	1.86452	2.9905	1.93233	4	C33 C33 C33 C33	PSAP	P07602-2 Isoform Sap-mu-6 of Prosaposin OS=Homo sapiens GN=PSAP :P07602-3 Isoform Sap-mu-9 of Prosaposin OS=Homo sapiens GN=PSAP :P07602 Prosaposin OS=Homo sapiens GN=PSAP PE=1 SV=2 :C9JIZ6 Prosaposin OS=Homo sapiens GN=PSAP PE=1 SV=2 :
GSC*LESGGHSNDR	1.79261	0.068586	0.809465	0.842059	1.16376	0.0918017	1.2785, 1.2785, 0.7725, 1.8558, 0.7725, 1.8558	2.0379, 2.0379	1.5768, 1.5768	1.3808, 1.4746, 2.1147, 2.1147	1.58055	0.00668777	0.0657286	0.660423	2.17472	1.18225	4	C407	AAK1	A0A096LP25 AP2-associated protein kinase 1 (Fragment) OS=Homo sapiens GN=AAK1 PE=1 SV=1 :
GSC*QEEAGPVR	1.15312	0.287178	0.575871	0.205544	0.541848	0.239675	1.2011	1.1051			1.15312	0.287178	1	0.205544	0.541848	0	2	C101 C101 C101	CAPN15	H3BR03 Calpain-15 (Fragment) OS=Homo sapiens GN=CAPN15 PE=1 SV=7 :O75808 Calpain-15 OS=Homo sapiens GN=CAPN15 PE=1 SV=1 :O75808-2 Isoform 2 of Calpain-15 OS=Homo sapiens GN=CAPN15 :
GSC*STEVEKETQEK	1.1971	0.00338574	0.351085	0.259546	2.47035	0.454588	1.2002, 2.5292, 1.2099, 1.1126, 1.2285, 1.2452, 1.2076, 1.0709, 1.2002, 1.1724, 1.2102, 1.1126, 1.2285, 1.2452, 1.2076, 1.0709	1.1532, 1.2116, 1.1341, 1.2682, 1.0913, 0.8454, 1.1914, 1.1532, 1.2112, 1.1341, 1.4308, 1.2682, 1.0913, 0.8275	1.1510, 1.0482, 1.1547, 1.0596, 1.3268, 1.2881, 1.0401, 1.1516, 1.1504, 1.0482, 1.1562, 1.0596, 1.6494, 1.2881, 1.0401, 0.4101	1.2225, 1.9508, 1.2273, 1.1198, 1.4876, 1.1731, 1.1496, 1.1167, 1.2220, 1.9508, 1.2296, 1.1198, 1.4876, 1.1731, 1.1496, 1.1167	1.21262	0.001675	0.0185919	0.278126	2.77598	1.73068	4	C69	ATP6V1G1	O75348 V-type proton ATPase subunit G 1 OS=Homo sapiens GN=ATP6V1G1 PE=1 SV=3 :
GSC*VTQVGLLESVYEMFR	0.80768	--	--	-0.308145	0	0				0.8077	0.80768	--	--	-0.308145	0	0	1	C1791 C1791	PRKDC	P78527-2 Isoform 2 of DNA-dependent protein kinase catalytic subunit OS=Homo sapiens GN=PRKDC :P78527 DNA-dependent protein kinase catalytic subunit OS=Homo sapiens GN=PRKDC PE=1 SV=3 :
GSC*VTQVGLLESVYEM+FR	1.10635	--	--	0.145812	0	0				1.1064	1.10635	--	--	0.145812	0	0	1	C1791,M1804 C1791,M1804	PRKDC	P78527-2 Isoform 2 of DNA-dependent protein kinase catalytic subunit OS=Homo sapiens GN=PRKDC :P78527 DNA-dependent protein kinase catalytic subunit OS=Homo sapiens GN=PRKDC PE=1 SV=3 :
GSDASDFDISEIQSVC*SDVETVPQTHRPTPR	1.18483	0.0338399	0.585662	0.244681	1.47057	0.232353			1.2007	1.169	1.18483	0.0338399	0.288562	0.244681	1.47057	0.539761	2	C5451 C5629 C5125 C5491	DST	E9PHM6 Dystonin OS=Homo sapiens GN=DST PE=1 SV=3 :E9PEB9 Dystonin OS=Homo sapiens GN=DST PE=1 SV=3 :Q03001-8 Isoform 2 of Dystonin OS=Homo sapiens GN=DST :F6QMI7 Dystonin OS=Homo sapiens GN=DST PE=1 SV=2 :
GSDASDFDLLETQSAC*SDTSESSAAGGQGNSRR	0.641062	--	--	-0.641464	0	0		0.6411			0.641062	--	--	-0.641464	0	0	1	C5330 C4390 C7548 C7344 C5256 C5386 C7511	MACF1	Q9UPN3-3 Isoform 3 of Microtubule-actin cross-linking factor 1, isoforms 1/2/3/5 OS=Homo sapiens GN=MACF1 :H0Y390 Microtubule-actin cross-linking factor 1, isoforms 1/2/3/5 (Fragment) OS=Homo sapiens GN=MACF1 PE=1 SV=1 :H3BQK9 Microtubule-actin cross-linking factor 1, isoforms 1/2/3/5 OS=Homo sapiens GN=MACF1 PE=1 SV=1 :Q9UPN3 Microtubule-actin cross-linking factor 1, isoforms 1/2/3/5 OS=Homo sapiens GN=MACF1 PE=1 SV=4 :Q9UPN3-4 Isoform 5 of Microtubule-actin cross-linking factor 1, isoforms 1/2/3/5 OS=Homo sapiens GN=MACF1 :Q9UPN3-2 Isoform 2 of Microtubule-actin cross-linking factor 1, isoforms 1/2/3/5 OS=Homo sapiens GN=MACF1 :H3BPE1 Microtubule-actin cross-linking factor 1, isoforms 1/2/3/5 OS=Homo sapiens GN=MACF1 PE=1 SV=1 :
GSDC*GIVNVNIPTSGAEIGGAFGGEK	1.20195	0.0183318	0.468961	0.26538	1.73679	0.328863	1.1099, 1.3928, 1.1099, 1.3928	1.1516, 1.1516, 1.3871, 0.9436	1.4224, 1.4224, 1.7434, 1.0939	1.1681, 1.1681, 1.5862	1.28292	0.000315254	0.00377817	0.359428	3.50134	2.42272	4	C441 ,C478 C450 C478 C450 ,C478 C441 C450 C414 C414	ALDH7A1	A0A140T9V3 Alpha-aminoadipic semialdehyde dehydrogenase OS=Homo sapiens GN=ALDH7A1 PE=1 SV=1 :,P49419 Alpha-aminoadipic semialdehyde dehydrogenase OS=Homo sapiens GN=ALDH7A1 PE=1 SV=5 :P49419-2 Isoform 2 of Alpha-aminoadipic semialdehyde dehydrogenase OS=Homo sapiens GN=ALDH7A1 :P49419 Alpha-aminoadipic semialdehyde dehydrogenase OS=Homo sapiens GN=ALDH7A1 PE=1 SV=5 :P49419-2 Isoform 2 of Alpha-aminoadipic semialdehyde dehydrogenase OS=Homo sapiens GN=ALDH7A1 :,P49419 Alpha-aminoadipic semialdehyde dehydrogenase OS=Homo sapiens GN=ALDH7A1 PE=1 SV=5 :A0A140T9V3 Alpha-aminoadipic semialdehyde dehydrogenase OS=Homo sapiens GN=ALDH7A1 PE=1 SV=1 :P49419-2 Isoform 2 of Alpha-aminoadipic semialdehyde dehydrogenase OS=Homo sapiens GN=ALDH7A1 :F8VS02 Alpha-aminoadipic semialdehyde dehydrogenase OS=Homo sapiens GN=ALDH7A1 PE=1 SV=1 :P49419-4 Isoform 4 of Alpha-aminoadipic semialdehyde dehydrogenase OS=Homo sapiens GN=ALDH7A1 :
GSDELFSTC*VTNGPFIMSSNSASAANGNDSKK	0.564964	--	--	-0.823768	0	0		0.565			0.564964	--	--	-0.823768	0	0	1	C23 C23 C23 C23	PTBP1	P26599 Polypyrimidine tract-binding protein 1 OS=Homo sapiens GN=PTBP1 PE=1 SV=1 :A0A0U1RRM4 Polypyrimidine tract-binding protein 1 OS=Homo sapiens GN=PTBP1 PE=1 SV=1 :P26599-3 Isoform 3 of Polypyrimidine tract-binding protein 1 OS=Homo sapiens GN=PTBP1 :P26599-2 Isoform 2 of Polypyrimidine tract-binding protein 1 OS=Homo sapiens GN=PTBP1 :
GSDFDC*ELR	1.2328	0.314687	0.599715	0.301937	0.502121	0.222055	1.2603, 1.2629	1.204			1.24238	0.0236853	0.20867	0.313103	1.62552	0.680541	2	C145 C145	HNRNPK	P61978 Heterogeneous nuclear ribonucleoprotein K OS=Homo sapiens GN=HNRNPK PE=1 SV=1 :P61978-2 Isoform 2 of Heterogeneous nuclear ribonucleoprotein K OS=Homo sapiens GN=HNRNPK :
GSDFTAAVTLGNPDVLVGSGILVAHYLQSITPC*LALGGELVYHR	1.09889	0.355357	0.660918	0.136051	0.449335	0.179852	1.0562			1.1778, 1.1660, 0.9218	1.08043	0.256989	1	0.111603	0.590086	0	2	C228 C228 ,C67 C228 C228	TOMM40	O96008 Mitochondrial import receptor subunit TOM40 homolog OS=Homo sapiens GN=TOMM40 PE=1 SV=1 :O96008-2 Isoform 2 of Mitochondrial import receptor subunit TOM40 homolog OS=Homo sapiens GN=TOMM40 :,K7EKG4 Mitochondrial import receptor subunit TOM40 homolog (Fragment) OS=Homo sapiens GN=TOMM40 PE=1 SV=1 :O96008 Mitochondrial import receptor subunit TOM40 homolog OS=Homo sapiens GN=TOMM40 PE=1 SV=1 :O96008-2 Isoform 2 of Mitochondrial import receptor subunit TOM40 homolog OS=Homo sapiens GN=TOMM40 :
GSDPFASDC*FFR	1.18885	0.0592242	0.733968	0.249566	1.2275	0.134323	0.9855, 1.4667, 0.9855, 1.4667	1.2925, 1.2925	1.2459, 1.2309	1.0559, 0.9802, 1.0559	1.18711	0.00912668	0.0865406	0.247456	2.03969	1.06278	4	C657 C343 C657 C343 ,C657 C343 ,C657 C343 C523	EPS15	P42566 Epidermal growth factor receptor substrate 15 OS=Homo sapiens GN=EPS15 PE=1 SV=2 :P42566-2 Isoform 2 of Epidermal growth factor receptor substrate 15 OS=Homo sapiens GN=EPS15 :,P42566 Epidermal growth factor receptor substrate 15 OS=Homo sapiens GN=EPS15 PE=1 SV=2 :P42566-2 Isoform 2 of Epidermal growth factor receptor substrate 15 OS=Homo sapiens GN=EPS15 :B1AUU8 Epidermal growth factor receptor substrate 15 OS=Homo sapiens GN=EPS15 PE=1 SV=1 :,P42566 Epidermal growth factor receptor substrate 15 OS=Homo sapiens GN=EPS15 PE=1 SV=2 :P42566-2 Isoform 2 of Epidermal growth factor receptor substrate 15 OS=Homo sapiens GN=EPS15 :P42566 Epidermal growth factor receptor substrate 15 OS=Homo sapiens GN=EPS15 PE=1 SV=2 :P42566-2 Isoform 2 of Epidermal growth factor receptor substrate 15 OS=Homo sapiens GN=EPS15 :
GSEEIC*VTEEK	0.308736	--	--	-1.69555	0	0				0.3087	0.308736	--	--	-1.69555	0	0	1	C1279 C1299 C1299 C1299 C1299	BDP1	A6H8Y1-6 Isoform 6 of Transcription factor TFIIIB component B'' homolog OS=Homo sapiens GN=BDP1 :A0A0G2JNU3 Transcription factor TFIIIB component B'' homolog OS=Homo sapiens GN=BDP1 PE=1 SV=1 :A6H8Y1-7 Isoform 7 of Transcription factor TFIIIB component B'' homolog OS=Homo sapiens GN=BDP1 :A6H8Y1 Transcription factor TFIIIB component B'' homolog OS=Homo sapiens GN=BDP1 PE=1 SV=3 :A6H8Y1-2 Isoform 2 of Transcription factor TFIIIB component B'' homolog OS=Homo sapiens GN=BDP1 :
GSEEVDSHC*KK	1.39637	0.0176741	0.461083	0.481686	1.75266	0.336221	1.4306	1.4466	1.1668, 1.1668	1.5416	1.35045	0.0333712	0.284065	0.433445	1.47663	0.546582	4	C256 C214 C256 ,C256 C214 C256 C256	LAS1L	Q9Y4W2-2 Isoform 2 of Ribosomal biogenesis protein LAS1L OS=Homo sapiens GN=LAS1L :Q9Y4W2-3 Isoform 3 of Ribosomal biogenesis protein LAS1L OS=Homo sapiens GN=LAS1L :Q9Y4W2 Ribosomal biogenesis protein LAS1L OS=Homo sapiens GN=LAS1L PE=1 SV=2 :,Q9Y4W2-2 Isoform 2 of Ribosomal biogenesis protein LAS1L OS=Homo sapiens GN=LAS1L :Q9Y4W2-3 Isoform 3 of Ribosomal biogenesis protein LAS1L OS=Homo sapiens GN=LAS1L :Q9Y4W2-4 Isoform 4 of Ribosomal biogenesis protein LAS1L OS=Homo sapiens GN=LAS1L :Q9Y4W2 Ribosomal biogenesis protein LAS1L OS=Homo sapiens GN=LAS1L PE=1 SV=2 :
GSEEVDSHC*K	0.490767	0.231671	0.513111	-1.02689	0.635128	0.289788	0.9159	0.1393	0.1391, 0.1611	0.7575	0.422582	0.0703992	0.409206	-1.2427	1.15243	0.388058	4	C256 C214 C256 ,C256 C214 C256 C256	LAS1L	Q9Y4W2-2 Isoform 2 of Ribosomal biogenesis protein LAS1L OS=Homo sapiens GN=LAS1L :Q9Y4W2-3 Isoform 3 of Ribosomal biogenesis protein LAS1L OS=Homo sapiens GN=LAS1L :Q9Y4W2 Ribosomal biogenesis protein LAS1L OS=Homo sapiens GN=LAS1L PE=1 SV=2 :,Q9Y4W2-2 Isoform 2 of Ribosomal biogenesis protein LAS1L OS=Homo sapiens GN=LAS1L :Q9Y4W2-3 Isoform 3 of Ribosomal biogenesis protein LAS1L OS=Homo sapiens GN=LAS1L :Q9Y4W2-4 Isoform 4 of Ribosomal biogenesis protein LAS1L OS=Homo sapiens GN=LAS1L :Q9Y4W2 Ribosomal biogenesis protein LAS1L OS=Homo sapiens GN=LAS1L PE=1 SV=2 :
GSELQLPFQAC*LK	1.91433	0.43486	0.750745	0.936841	0.36165	0.124507	1.6096		2.2191, 2.2191		2.01592	0.10901	0.569609	1.01144	0.962532	0.244423	2	C1896	PRPF8	Q6P2Q9 Pre-mRNA-processing-splicing factor 8 OS=Homo sapiens GN=PRPF8 PE=1 SV=2 :
GSFAFDSPHHYTPIEGTPYC*FSR	0.810342	0.406939	0.719059	-0.303396	0.390471	0.143236		0.6645	0.9562		0.810342	0.406939	1	-0.303396	0.390471	0	2	C1855 C1754	APC	P25054 Adenomatous polyposis coli protein OS=Homo sapiens GN=APC PE=1 SV=2 :P25054-2 Isoform Short of Adenomatous polyposis coli protein OS=Homo sapiens GN=APC :
GSGASFESPLNSLPLYPNHPLC*EM+GELTQTGVVQHLQNGQLLR	1.03839	--	--	0.054355	0	0			1.0384		1.03839	--	--	0.054355	0	0	1	C151,M153 C143,M145 C160,M162 C122,M124 C144,M146	PXYLP1	E9PDB7 2-phosphoxylose phosphatase 1 OS=Homo sapiens GN=PXYLP1 PE=1 SV=1 :B7Z3R9 2-phosphoxylose phosphatase 1 OS=Homo sapiens GN=PXYLP1 PE=1 SV=1 :Q8TE99 2-phosphoxylose phosphatase 1 OS=Homo sapiens GN=PXYLP1 PE=1 SV=1 :B7Z4T2 2-phosphoxylose phosphatase 1 OS=Homo sapiens GN=PXYLP1 PE=1 SV=1 :Q8TE99-2 Isoform 2 of 2-phosphoxylose phosphatase 1 OS=Homo sapiens GN=PXYLP1 :
GSGGGQGSNGQGSSSHSSGGNQC*SGEGQGSR	1.332	0.296291	0.570714	0.413589	0.528282	0.243582	1.3848, 1.3829, 2.9583	1.2878	1.2356	1.3923	1.60695	0.0621396	0.370184	0.684324	1.20663	0.431582	4	C522	IRS4	P01779 Ig heavy chain V-III region TUR OS=Homo sapiens PE=1 SV=1 :O14654 Insulin receptor substrate 4 OS=Homo sapiens GN=IRS4 PE=1 SV=1 :
GSGLGTIC*LWSWR	0.253005	--	--	-1.98276	0	0				0.253	0.253005	--	--	-1.98276	0	0	1	C108 C522	LRWD1	H7C5N7 Leucine-rich repeat and WD repeat-containing protein 1 (Fragment) OS=Homo sapiens GN=LRWD1 PE=1 SV=1 :Q9UFC0 Leucine-rich repeat and WD repeat-containing protein 1 OS=Homo sapiens GN=LRWD1 PE=1 SV=2 :
GSHNGQVWDPQC*APR	1.87753	--	--	0.908834	0	0	1.8775				1.87753	--	--	0.908834	0	0	1	C443 C137 C426 C443	KDM2A	Q9Y2K7-3 Isoform 3 of Lysine-specific demethylase 2A OS=Homo sapiens GN=KDM2A :Q9Y2K7-2 Isoform 2 of Lysine-specific demethylase 2A OS=Homo sapiens GN=KDM2A :I3VM54 Lysine-specific demethylase 2A OS=Homo sapiens GN=KDM2A PE=1 SV=1 :Q9Y2K7 Lysine-specific demethylase 2A OS=Homo sapiens GN=KDM2A PE=1 SV=3 :
GSIAQPAGAPQPQSTC*PPAVAGPLPTMYQIPEMAR	0.976719	--	--	-0.0339838	0	0		0.9767			0.976719	--	--	-0.0339838	0	0	1	C2328	NOTCH2	Q04721 Neurogenic locus notch homolog protein 2 OS=Homo sapiens GN=NOTCH2 PE=1 SV=3 :
GSKDTDIC*SSAK	0.313529	0.28766	0.576694	-1.67333	0.54112	0.239054		0.4632		0.1639	0.313529	0.28766	1	-1.67333	0.54112	0	2	C1947	BOD1L1	Q8NFC6 Biorientation of chromosomes in cell division protein 1-like 1 OS=Homo sapiens GN=BOD1L1 PE=1 SV=2 :
GSLLGC*SIDITSAADSEAITFQK	1.59402	--	--	0.672673	0	0				1.594	1.59402	--	--	0.672673	0	0	1	C240	CAPN2	P17655 Calpain-2 catalytic subunit OS=Homo sapiens GN=CAPN2 PE=1 SV=6 :
GSLLLDGAGAGGAGGSRPC*SNR	1.15231	0.0669707	0.797119	0.204525	1.17412	0.0984768	1.1671			1.1375	1.15231	0.0669707	0.392639	0.204525	1.17412	0.406006	2	C158	AJUBA	Q96IF1 LIM domain-containing protein ajuba OS=Homo sapiens GN=AJUBA PE=1 SV=1 :
GSLPSLSPFPQSLLNYC*KGGIAFFR	0.862379	--	--	-0.213607	0	0			0.8624		0.862379	--	--	-0.213607	0	0	1	C250 C1245 C1245 C293	C5orf42	H0YA77 Uncharacterized protein C5orf42 (Fragment) OS=Homo sapiens GN=C5orf42 PE=1 SV=1 :Q9H799-5 Isoform 2 of Uncharacterized protein C5orf42 OS=Homo sapiens GN=C5orf42 :Q9H799 Uncharacterized protein C5orf42 OS=Homo sapiens GN=C5orf42 PE=1 SV=4 :H0Y9I8 Uncharacterized protein C5orf42 (Fragment) OS=Homo sapiens GN=C5orf42 PE=1 SV=1 :
GSLSVLLDDLQDLSEAISKEEAVC*QGDNLDR	1.99045	0.0218604	0.47257	0.993092	1.66034	0.325534	1.2108, 2.3234	1.9109		1.9756, 1.9756	1.87926	0.0191541	0.170531	0.910168	1.71774	0.768196	3	C239 C854 C765 C765 C712 C818 C853 C239 C712 C712 C853	CCHCR1	A0A0G2JHL6 Coiled-coil alpha-helical rod protein 1 (Fragment) OS=Homo sapiens GN=CCHCR1 PE=1 SV=1 :Q8TD31-2 Isoform 2 of Coiled-coil alpha-helical rod protein 1 OS=Homo sapiens GN=CCHCR1 :Q8TD31 Coiled-coil alpha-helical rod protein 1 OS=Homo sapiens GN=CCHCR1 PE=1 SV=2 :B0S7V6 Coiled-coil alpha-helical rod protein 1 OS=Homo sapiens GN=CCHCR1 PE=1 SV=1 :A0A0G2JII5 Coiled-coil alpha-helical rod protein 1 OS=Homo sapiens GN=CCHCR1 PE=1 SV=1 :Q8TD31-3 Isoform 3 of Coiled-coil alpha-helical rod protein 1 OS=Homo sapiens GN=CCHCR1 :A0A0G2JPU2 Coiled-coil alpha-helical rod protein 1 OS=Homo sapiens GN=CCHCR1 PE=1 SV=1 :A0A0G2JHL3 Coiled-coil alpha-helical rod protein 1 (Fragment) OS=Homo sapiens GN=CCHCR1 PE=1 SV=1 :A0A0G2JJ47 Coiled-coil alpha-helical rod protein 1 OS=Homo sapiens GN=CCHCR1 PE=1 SV=1 :A2ABH1 Coiled-coil alpha-helical rod protein 1 OS=Homo sapiens GN=CCHCR1 PE=1 SV=1 :A0A0G2JP87 Coiled-coil alpha-helical rod protein 1 OS=Homo sapiens GN=CCHCR1 PE=1 SV=1 :
GSLVVTNGGVEHDLDQIDYIDSC*TAEEEEAEVR	1.25561	--	--	0.328388	0	0			1.2556		1.25561	--	--	0.328388	0	0	1	C381 C381 C381	LRCH3	Q96II8-2 Isoform 2 of Leucine-rich repeat and calponin homology domain-containing protein 3 OS=Homo sapiens GN=LRCH3 :Q96II8 Leucine-rich repeat and calponin homology domain-containing protein 3 OS=Homo sapiens GN=LRCH3 PE=1 SV=2 :Q96II8-3 Isoform 3 of Leucine-rich repeat and calponin homology domain-containing protein 3 OS=Homo sapiens GN=LRCH3 :
GSNAHEQALETGVTVTGC*TVHFVAEDVDAGQIILQEAVPVKR	2.26116	--	--	1.17707	0	0				2.2612	2.26116	--	--	1.17707	0	0	1	C941	GART	P22102 Trifunctional purine biosynthetic protein adenosine-3 OS=Homo sapiens GN=GART PE=1 SV=1 :
GSNAHEQALETGVTVTGC*TVHFVAEDVDAGQIILQEAVPVK	0.90882	0.362064	0.669291	-0.137934	0.441214	0.174385	0.9731			0.8446	0.90882	0.362064	1	-0.137934	0.441214	0	2	C941	GART	P22102 Trifunctional purine biosynthetic protein adenosine-3 OS=Homo sapiens GN=GART PE=1 SV=1 :
GSNTC*ELIFEDCKIPAANILGHENK	0.496998	0.151003	0.380786	-1.00869	0.821016	0.419319	0.4959			0.4981	0.496998	0.151003	0.718374	-1.00869	0.821016	0.14365	2	C254 C171 C251 C50 C221 ,C254 C251 C50 C221	IVD	A0A0A0MT83 Isovaleryl-CoA dehydrogenase, mitochondrial OS=Homo sapiens GN=IVD PE=1 SV=1 :P26440 Isovaleryl-CoA dehydrogenase, mitochondrial OS=Homo sapiens GN=IVD PE=1 SV=1 :H0YLC3 Isovaleryl-CoA dehydrogenase, mitochondrial (Fragment) OS=Homo sapiens GN=IVD PE=1 SV=1 :P26440-2 Isoform 2 of Isovaleryl-CoA dehydrogenase, mitochondrial OS=Homo sapiens GN=IVD :,A0A0A0MT83 Isovaleryl-CoA dehydrogenase, mitochondrial OS=Homo sapiens GN=IVD PE=1 SV=1 :H7C4G6 Isovaleryl-CoA dehydrogenase, mitochondrial (Fragment) OS=Homo sapiens GN=IVD PE=1 SV=1 :P26440 Isovaleryl-CoA dehydrogenase, mitochondrial OS=Homo sapiens GN=IVD PE=1 SV=1 :H0YLC3 Isovaleryl-CoA dehydrogenase, mitochondrial (Fragment) OS=Homo sapiens GN=IVD PE=1 SV=1 :P26440-2 Isoform 2 of Isovaleryl-CoA dehydrogenase, mitochondrial OS=Homo sapiens GN=IVD :
GSPC*SEEAGTLR	1.1874	0.29636	0.570791	0.247812	0.52818	0.243523	1.7519, 1.4402	1.0891, 1.4800, 1.0891	0.8855, 0.8855	0.9063	1.19095	0.158929	0.740105	0.252113	0.798796	0.130707	4	C56 C56 C56 C56 C56 C56 C56 C56 C56 C56 C56 C56 C56 C56 C56 C56 C56 C56 ,C56 C56 C56 C56	FANCI	H3BS60 Fanconi anemia group I protein (Fragment) OS=Homo sapiens GN=FANCI PE=1 SV=7 :H3BMG4 Fanconi anemia group I protein (Fragment) OS=Homo sapiens GN=FANCI PE=1 SV=1 :Q9NVI1-4 Isoform 4 of Fanconi anemia group I protein OS=Homo sapiens GN=FANCI :Q9NVI1-2 Isoform 2 of Fanconi anemia group I protein OS=Homo sapiens GN=FANCI :F8W7R3 Fanconi anemia group I protein OS=Homo sapiens GN=FANCI PE=1 SV=1 :H3BQE2 Fanconi anemia group I protein (Fragment) OS=Homo sapiens GN=FANCI PE=1 SV=1 :Q9NVI1 Fanconi anemia group I protein OS=Homo sapiens GN=FANCI PE=1 SV=4 :Q9NVI1-1 Isoform 1 of Fanconi anemia group I protein OS=Homo sapiens GN=FANCI :H3BT54 Fanconi anemia group I protein (Fragment) OS=Homo sapiens GN=FANCI PE=1 SV=1 :H3BS60 Fanconi anemia group I protein (Fragment) OS=Homo sapiens GN=FANCI PE=1 SV=7 :H3BMG4 Fanconi anemia group I protein (Fragment) OS=Homo sapiens GN=FANCI PE=1 SV=1 :Q9NVI1-4 Isoform 4 of Fanconi anemia group I protein OS=Homo sapiens GN=FANCI :Q9NVI1-2 Isoform 2 of Fanconi anemia group I protein OS=Homo sapiens GN=FANCI :F8W7R3 Fanconi anemia group I protein OS=Homo sapiens GN=FANCI PE=1 SV=1 :H3BQE2 Fanconi anemia group I protein (Fragment) OS=Homo sapiens GN=FANCI PE=1 SV=1 :Q9NVI1 Fanconi anemia group I protein OS=Homo sapiens GN=FANCI PE=1 SV=4 :Q9NVI1-1 Isoform 1 of Fanconi anemia group I protein OS=Homo sapiens GN=FANCI :H3BT54 Fanconi anemia group I protein (Fragment) OS=Homo sapiens GN=FANCI PE=1 SV=1 :,Q9NVI1-2 Isoform 2 of Fanconi anemia group I protein OS=Homo sapiens GN=FANCI :F8W7R3 Fanconi anemia group I protein OS=Homo sapiens GN=FANCI PE=1 SV=1 :Q9NVI1 Fanconi anemia group I protein OS=Homo sapiens GN=FANCI PE=1 SV=4 :Q9NVI1-1 Isoform 1 of Fanconi anemia group I protein OS=Homo sapiens GN=FANCI :
GSPPLPAGPVPSQDITLSSEEEAEVAAPTKGPAPAPQQC*SEPETK	1.59185	--	--	0.670709	0	0				1.5919	1.59185	--	--	0.670709	0	0	1	C492 C453 C492 C491 C492	RABL6	Q3YEC7-2 Isoform 2 of Rab-like protein 6 OS=Homo sapiens GN=RABL6 :G3V154 Chromosome 9 open reading frame 86, isoform CRA_d OS=Homo sapiens GN=RABL6 PE=1 SV=1 :A0A0X1KG72 Rab-like protein 6 (Fragment) OS=Homo sapiens GN=RABL6 PE=1 SV=1 :Q3YEC7 Rab-like protein 6 OS=Homo sapiens GN=RABL6 PE=1 SV=2 :H0Y4Z8 Chromosome 9 open reading frame 86, isoform CRA_b OS=Homo sapiens GN=RABL6 PE=1 SV=2 :
GSQC*QEVHQGHC*GAREDHS	5.03491	0.45557	0.769576	2.33197	0.341445	0.113749		1.9135	8.1564		5.03491	0.45557	1	2.33197	0.341445	0	2	C302,C310	TIE1	P35590-3 Isoform 3 of Tyrosine-protein kinase receptor Tie-1 OS=Homo sapiens GN=TIE1 :
GSQEC*FQFILPALPHAIDLLR	0.780245	0.221503	0.498435	-0.358001	0.654621	0.302392		0.7030, 1.2125		0.739	0.884837	0.276937	1	-0.176516	0.557619	0	2	C154 C167 C154	GPHN	Q9NQX3 Gephyrin OS=Homo sapiens GN=GPHN PE=1 SV=1 :F5H039 Gephyrin OS=Homo sapiens GN=GPHN PE=1 SV=1 :Q9NQX3-2 Isoform 2 of Gephyrin OS=Homo sapiens GN=GPHN :
GSQFGQSC*CLR	0.342364	--	--	-1.5464	0	0	0.3424				0.342364	--	--	-1.5464	0	0	1	C336	EPRS	P07814 Bifunctional glutamate/proline--tRNA ligase OS=Homo sapiens GN=EPRS PE=1 SV=5 :
GSQM+GTVQPIPC*LLSMPTR	0.694303	--	--	-0.526363	0	0	0.6943				0.694303	--	--	-0.526363	0	0	1	M523,C531 M551,C559	FAM120A	Q9NZB2 Constitutive coactivator of PPAR-gamma-like protein 1 OS=Homo sapiens GN=FAM120A PE=1 SV=2 :Q9NZB2-6 Isoform F of Constitutive coactivator of PPAR-gamma-like protein 1 OS=Homo sapiens GN=FAM120A :
GSQPPSTLAAELSTSPAVQSTLPPPLPVATQHIC*EK	1.20096	0.0210394	0.45943	0.264182	1.67697	0.33778	1.1358, 1.2487, 1.1358, 1.1439	1.2649, 1.2482	1.1458, 1.2874	1.1962	1.20073	0.00040161	0.00478649	0.263917	3.3962	2.31998	4	C316 ,C316 C316	RNF25	Q96BH1 E3 ubiquitin-protein ligase RNF25 OS=Homo sapiens GN=RNF25 PE=1 SV=1 :,Q96BH1 E3 ubiquitin-protein ligase RNF25 OS=Homo sapiens GN=RNF25 PE=1 SV=1 :Q96BH1 E3 ubiquitin-protein ligase RNF25 OS=Homo sapiens GN=RNF25 PE=1 SV=1 :
GSQQAC*GWEEAAGGDR	1.7472	0.061088	0.752578	0.805044	1.21404	0.123449	1.7246	2.3626	1.8771, 1.8771	1.0245, 1.0245	1.6484	0.0275432	0.240581	0.721066	1.55999	0.618738	4	C133	DNPH1	H0Y8X4 2'-deoxynucleoside 5'-phosphate N-hydrolase 1 (Fragment) OS=Homo sapiens GN=DNPH1 PE=1 SV=1 :
GSQVTHSSLEMTC*YDSDDANPR	1.89203	0.0107228	0.396804	0.919937	1.96969	0.401424			2.2113	1.5727	1.89203	0.0107228	0.0999641	0.919937	1.96969	1.00016	2	C293 C293 C293 C293 C306 C293 C293 ,C293 C293 C293 C306 C293 C293	NAV1	Q8NEY1-2 Isoform 2 of Neuron navigator 1 OS=Homo sapiens GN=NAV1 :Q8NEY1-7 Isoform 7 of Neuron navigator 1 OS=Homo sapiens GN=NAV1 :Q8NEY1-4 Isoform 4 of Neuron navigator 1 OS=Homo sapiens GN=NAV1 :A0A0A0MRJ3 Neuron navigator 1 OS=Homo sapiens GN=NAV1 PE=1 SV=1 :Q8NEY1-3 Isoform 3 of Neuron navigator 1 OS=Homo sapiens GN=NAV1 :Q8NEY1 Neuron navigator 1 OS=Homo sapiens GN=NAV1 PE=1 SV=2 :,Q8NEY1-2 Isoform 2 of Neuron navigator 1 OS=Homo sapiens GN=NAV1 :Q8NEY1-7 Isoform 7 of Neuron navigator 1 OS=Homo sapiens GN=NAV1 :Q8NEY1-4 Isoform 4 of Neuron navigator 1 OS=Homo sapiens GN=NAV1 :Q8NEY1-6 Isoform 6 of Neuron navigator 1 OS=Homo sapiens GN=NAV1 :A0A0A0MRJ3 Neuron navigator 1 OS=Homo sapiens GN=NAV1 PE=1 SV=1 :Q8NEY1-3 Isoform 3 of Neuron navigator 1 OS=Homo sapiens GN=NAV1 :Q8NEY1 Neuron navigator 1 OS=Homo sapiens GN=NAV1 PE=1 SV=2 :
GSRPLPPLPISEALSLDDTDC*EVEFLTSSDTDFLLEDSTLSDFK	1.61444	0.0246791	0.518256	0.691035	1.60767	0.285456	2.1089, 1.4881, 0.9781		2.0417	2.1432, 1.9450, 0.7224	1.63249	0.0721391	0.416324	0.707075	1.14183	0.380568	3	C169 ,C169 C169 ,C169 C169 C169	ERRFI1	Q9UJM3 ERBB receptor feedback inhibitor 1 OS=Homo sapiens GN=ERRFI1 PE=1 SV=1 :Q9UJM3 ERBB receptor feedback inhibitor 1 OS=Homo sapiens GN=ERRFI1 PE=1 SV=1 :Q9UJM3 ERBB receptor feedback inhibitor 1 OS=Homo sapiens GN=ERRFI1 PE=1 SV=1 :,Q9UJM3 ERBB receptor feedback inhibitor 1 OS=Homo sapiens GN=ERRFI1 PE=1 SV=1 :,Q9UJM3 ERBB receptor feedback inhibitor 1 OS=Homo sapiens GN=ERRFI1 PE=1 SV=1 :Q9UJM3 ERBB receptor feedback inhibitor 1 OS=Homo sapiens GN=ERRFI1 PE=1 SV=1 :
GSRPPLILQSQSLPC*SSPR	1.321	0.0499448	0.661078	0.401627	1.30151	0.179747	1.8135, 1.2673, 1.2978, 1.8135, 1.2673, 1.2978	1.1501, 1.1594, 1.1597, 1.1501, 1.1594	1.2698, 1.3468, 1.2698, 1.3468	1.2417, 1.2994, 1.5065, 1.3517, 1.2417, 1.2994, 1.5065, 1.3517	1.32901	6.34376e-06	8.70572e-05	0.410356	5.19765	4.0602	4	C304 C304 C304 C304 C304 C304 C304 C304 C304 ,C304 C304 C304 C304 C304 C304 C304 C304 C304 C304 C304 C304 ,C304 C304 C304 C304 C304 C304	NIPBL	Q6KC79-3 Isoform 3 of Nipped-B-like protein OS=Homo sapiens GN=NIPBL :Q6KC79 Nipped-B-like protein OS=Homo sapiens GN=NIPBL PE=1 SV=2 :Q6KC79-2 Isoform 2 of Nipped-B-like protein OS=Homo sapiens GN=NIPBL :Q6KC79-3 Isoform 3 of Nipped-B-like protein OS=Homo sapiens GN=NIPBL :Q6KC79 Nipped-B-like protein OS=Homo sapiens GN=NIPBL PE=1 SV=2 :Q6KC79-2 Isoform 2 of Nipped-B-like protein OS=Homo sapiens GN=NIPBL :,Q6KC79-3 Isoform 3 of Nipped-B-like protein OS=Homo sapiens GN=NIPBL :Q6KC79 Nipped-B-like protein OS=Homo sapiens GN=NIPBL PE=1 SV=2 :Q6KC79-2 Isoform 2 of Nipped-B-like protein OS=Homo sapiens GN=NIPBL :Q6KC79-3 Isoform 3 of Nipped-B-like protein OS=Homo sapiens GN=NIPBL :Q6KC79 Nipped-B-like protein OS=Homo sapiens GN=NIPBL PE=1 SV=2 :Q6KC79-2 Isoform 2 of Nipped-B-like protein OS=Homo sapiens GN=NIPBL :Q6KC79-3 Isoform 3 of Nipped-B-like protein OS=Homo sapiens GN=NIPBL :Q6KC79 Nipped-B-like protein OS=Homo sapiens GN=NIPBL PE=1 SV=2 :Q6KC79-2 Isoform 2 of Nipped-B-like protein OS=Homo sapiens GN=NIPBL :Q6KC79-3 Isoform 3 of Nipped-B-like protein OS=Homo sapiens GN=NIPBL :Q6KC79 Nipped-B-like protein OS=Homo sapiens GN=NIPBL PE=1 SV=2 :Q6KC79-2 Isoform 2 of Nipped-B-like protein OS=Homo sapiens GN=NIPBL :,Q6KC79-3 Isoform 3 of Nipped-B-like protein OS=Homo sapiens GN=NIPBL :Q6KC79 Nipped-B-like protein OS=Homo sapiens GN=NIPBL PE=1 SV=2 :Q6KC79-2 Isoform 2 of Nipped-B-like protein OS=Homo sapiens GN=NIPBL :Q6KC79-3 Isoform 3 of Nipped-B-like protein OS=Homo sapiens GN=NIPBL :Q6KC79 Nipped-B-like protein OS=Homo sapiens GN=NIPBL PE=1 SV=2 :Q6KC79-2 Isoform 2 of Nipped-B-like protein OS=Homo sapiens GN=NIPBL :Q6KC79-3 Isoform 3 of Nipped-B-like protein OS=Homo sapiens GN=NIPBL :Q6KC79 Nipped-B-like protein OS=Homo sapiens GN=NIPBL PE=1 SV=2 :Q6KC79-2 Isoform 2 of Nipped-B-like protein OS=Homo sapiens GN=NIPBL :
GSSAWLLEELLRPDC*PEPAGLDATR	1.22576	0.121078	0.948614	0.293675	0.916935	0.0229103	1.2172	0.9439, 1.3811	0.8559, 1.1647, 1.1647	1.3775, 1.3775	1.18534	0.0412386	0.271531	0.2453	1.3847	0.566181	4	C176	OTUD1	Q5VV17 OTU domain-containing protein 1 OS=Homo sapiens GN=OTUD1 PE=1 SV=1 :
GSSC*FECTHYQSFLEYR	0.900337	0.384708	0.695113	-0.151463	0.414868	0.157945	0.9860, 0.9860	1.0948, 1.0948	0.3976, 0.8902, 0.5471, 0.8902	0.9408, 0.9408, 1.3916	0.923617	0.136591	0.671219	-0.114633	0.864579	0.173135	4	C238 C188 ,C238 C188 C238 C188	COMT	P21964 Catechol O-methyltransferase OS=Homo sapiens GN=COMT PE=1 SV=2 :P21964-2 Isoform Soluble of Catechol O-methyltransferase OS=Homo sapiens GN=COMT :P21964 Catechol O-methyltransferase OS=Homo sapiens GN=COMT PE=1 SV=2 :P21964-2 Isoform Soluble of Catechol O-methyltransferase OS=Homo sapiens GN=COMT :,P21964 Catechol O-methyltransferase OS=Homo sapiens GN=COMT PE=1 SV=2 :P21964-2 Isoform Soluble of Catechol O-methyltransferase OS=Homo sapiens GN=COMT :
GSSC*FEC*THYQSFLEYR	0.496224	--	--	-1.01094	0	0				0.4962	0.496224	--	--	-1.01094	0	0	1	C238,C241 C188,C191	COMT	P21964 Catechol O-methyltransferase OS=Homo sapiens GN=COMT PE=1 SV=2 :P21964-2 Isoform Soluble of Catechol O-methyltransferase OS=Homo sapiens GN=COMT :
GSSGC*SEAGGAGHEEGR	0.859328	0.236944	0.519691	-0.218719	0.625353	0.284255	1.1372, 1.1372, 0.5168, 0.5416	1.3294, 1.0066, 1.3294, 1.0066	3.9369, 3.9369, 0.4452, 0.8517	1.4730, 1.1849	1.41668	0.128267	0.642032	0.502513	0.891884	0.192444	4	C101	UBE2O	Q9C0C9 (E3-independent) E2 ubiquitin-conjugating enzyme OS=Homo sapiens GN=UBE2O PE=1 SV=3 :
GSSGPQPAKPC*SGATPTPLLLVGDR	2.22641	0.0636407	0.775161	1.15472	1.19627	0.110608	1.4011, 1.3747, 1.4011, 1.3747	1.2246, 1.2246, 1.0431, 2.9137, 3.0323	1.3592, 1.3592, 3.5757	1.3563, 1.1043, 1.3563, 1.1043, 3.2786, 2.0175, 3.2786	1.8305	0.00813769	0.0782728	0.87224	2.0895	1.10639	4	C597 ,C597 C597 ,C175 C597 C175 C597	MICALL1	Q8N3F8 MICAL-like protein 1 OS=Homo sapiens GN=MICALL1 PE=1 SV=2 :,H0Y6J8 MICAL-like protein 1 (Fragment) OS=Homo sapiens GN=MICALL1 PE=1 SV=1 :Q8N3F8 MICAL-like protein 1 OS=Homo sapiens GN=MICALL1 PE=1 SV=2 :H0Y6J8 MICAL-like protein 1 (Fragment) OS=Homo sapiens GN=MICALL1 PE=1 SV=1 :Q8N3F8 MICAL-like protein 1 OS=Homo sapiens GN=MICALL1 PE=1 SV=2 :,Q8N3F8 MICAL-like protein 1 OS=Homo sapiens GN=MICALL1 PE=1 SV=2 :Q8N3F8 MICAL-like protein 1 OS=Homo sapiens GN=MICALL1 PE=1 SV=2 :
GSSLANPVPAAPLSAPGPC*AAQPC*RNGGVCTSR	0.876724	--	--	-0.189806	0	0	0.8767				0.876724	--	--	-0.189806	0	0	1	C48,C53	DNER	Q8NFT8 Delta and Notch-like epidermal growth factor-related receptor OS=Homo sapiens GN=DNER PE=1 SV=1 :
GSSLC*DIAILVVDIM+HGLEPQTIESINLLK	0.802386	0.115457	0.913061	-0.317632	0.93758	0.0395003	0.7491, 0.9788	0.7807, 0.9638, 0.7807			0.850643	0.1276	0.640181	-0.233375	0.894148	0.193697	2	C720,M730 C720,M730	EIF5B	A0A087WUT6 Eukaryotic translation initiation factor 5B OS=Homo sapiens GN=EIF5B PE=1 SV=1 :O60841 Eukaryotic translation initiation factor 5B OS=Homo sapiens GN=EIF5B PE=1 SV=4 :
GSSNTTEC*VPVPTSEHVAEIVGR	2.25141	0.306203	0.586427	1.17083	0.513991	0.231786	3.3440, 3.3440, 1.4661		2.2933, 1.7543		2.44033	0.0230103	0.203092	1.28708	1.63808	0.692308	2	C135	MEX3A	A1L020 RNA-binding protein MEX3A OS=Homo sapiens GN=MEX3A PE=1 SV=1 :
GSSPSVLAVSVPAPTNVLSLSVC*SMPLHSGQGEKPAAPFPR	0.966757	--	--	-0.0487746	0	0	0.9668				0.966757	--	--	-0.0487746	0	0	1	C130 C130	TGIF2	H0YKN5 Homeobox protein TGIF2 (Fragment) OS=Homo sapiens GN=TGIF2 PE=1 SV=1 :Q9GZN2 Homeobox protein TGIF2 OS=Homo sapiens GN=TGIF2 PE=1 SV=1 :
GSSPSVLAVSVPAPTNVLSLSVC*SM+PLHSGQGEKPAAPFPR	1.13133	--	--	0.178022	0	0			1.1313		1.13133	--	--	0.178022	0	0	1	C130,M132 C130,M132	TGIF2	H0YKN5 Homeobox protein TGIF2 (Fragment) OS=Homo sapiens GN=TGIF2 PE=1 SV=1 :Q9GZN2 Homeobox protein TGIF2 OS=Homo sapiens GN=TGIF2 PE=1 SV=1 :
GSSPTPPC*SPVQPSK	3.29366	0.337163	0.634812	1.71969	0.47216	0.197355	4.2323		2.355		3.29366	0.337163	1	1.71969	0.47216	0	2	C319 C319 C387 C491 C459 C453 C459 C491 C387 C471 C271 C104 C491 C459 C453 C294 C459	STAU2	A0A0A0MTC4 Double-stranded RNA-binding protein Staufen homolog 2 OS=Homo sapiens GN=STAU2 PE=1 SV=1 :Q9NUL3-6 Isoform 6 of Double-stranded RNA-binding protein Staufen homolog 2 OS=Homo sapiens GN=STAU2 :Q9NUL3-7 Isoform 7 of Double-stranded RNA-binding protein Staufen homolog 2 OS=Homo sapiens GN=STAU2 :Q9NUL3 Double-stranded RNA-binding protein Staufen homolog 2 OS=Homo sapiens GN=STAU2 PE=1 SV=1 :E9PH62 Double-stranded RNA-binding protein Staufen homolog 2 OS=Homo sapiens GN=STAU2 PE=1 SV=1 :Q9NUL3-8 Isoform 8 of Double-stranded RNA-binding protein Staufen homolog 2 OS=Homo sapiens GN=STAU2 :Q9NUL3-2 Isoform 2 of Double-stranded RNA-binding protein Staufen homolog 2 OS=Homo sapiens GN=STAU2 :E7EVJ4 Double-stranded RNA-binding protein Staufen homolog 2 OS=Homo sapiens GN=STAU2 PE=1 SV=1 :A0A0A0MTC6 Double-stranded RNA-binding protein Staufen homolog 2 OS=Homo sapiens GN=STAU2 PE=1 SV=1 :E7EPX0 Double-stranded RNA-binding protein Staufen homolog 2 OS=Homo sapiens GN=STAU2 PE=1 SV=1 :G5EA18 Double-stranded RNA-binding protein Staufen homolog 2 OS=Homo sapiens GN=STAU2 PE=1 SV=1 :H0YBY0 Double-stranded RNA-binding protein Staufen homolog 2 (Fragment) OS=Homo sapiens GN=STAU2 PE=1 SV=1 :A0A0A0MTC5 Double-stranded RNA-binding protein Staufen homolog 2 OS=Homo sapiens GN=STAU2 PE=1 SV=1 :Q9NUL3-3 Isoform 3 of Double-stranded RNA-binding protein Staufen homolog 2 OS=Homo sapiens GN=STAU2 :A0A0A0MTD1 Double-stranded RNA-binding protein Staufen homolog 2 OS=Homo sapiens GN=STAU2 PE=1 SV=1 :Q9NUL3-4 Isoform 4 of Double-stranded RNA-binding protein Staufen homolog 2 OS=Homo sapiens GN=STAU2 :F8VPI7 Double-stranded RNA-binding protein Staufen homolog 2 OS=Homo sapiens GN=STAU2 PE=1 SV=1 :
GSSSSESQKPC*EALR	1.02898	0.683304	0.725071	0.0412141	0.165386	0.13962			0.7968	1.2611	1.02898	0.683304	0.761841	0.0412141	0.165386	0.118136	2	C34 C34 C34 C34 C34 C34 C34 C34 C34	CAMKK2	F5H360 Calcium/calmodulin-dependent protein kinase kinase 2 (Fragment) OS=Homo sapiens GN=CAMKK2 PE=1 SV=1 :F5H4I7 Calcium/calmodulin-dependent protein kinase kinase 2 (Fragment) OS=Homo sapiens GN=CAMKK2 PE=1 SV=1 :Q96RR4-2 Isoform 2 of Calcium/calmodulin-dependent protein kinase kinase 2 OS=Homo sapiens GN=CAMKK2 :Q96RR4-7 Isoform 7 of Calcium/calmodulin-dependent protein kinase kinase 2 OS=Homo sapiens GN=CAMKK2 :Q96RR4 Calcium/calmodulin-dependent protein kinase kinase 2 OS=Homo sapiens GN=CAMKK2 PE=1 SV=2 :Q96RR4-5 Isoform 5 of Calcium/calmodulin-dependent protein kinase kinase 2 OS=Homo sapiens GN=CAMKK2 :Q96RR4-3 Isoform 3 of Calcium/calmodulin-dependent protein kinase kinase 2 OS=Homo sapiens GN=CAMKK2 :Q96RR4-6 Isoform 6 of Calcium/calmodulin-dependent protein kinase kinase 2 OS=Homo sapiens GN=CAMKK2 :Q96RR4-4 Isoform 4 of Calcium/calmodulin-dependent protein kinase kinase 2 OS=Homo sapiens GN=CAMKK2 :
GSSVDAPPRPC*HTTPDSQFGTEHVLR	1.27219	0.0617627	0.756564	0.347316	1.20927	0.121154	1.3172	1.1906	1.3088, 1.3088		1.28135	0.00204715	0.0224654	0.357669	2.68885	1.64849	3	C635 C645	ESYT1	Q9BSJ8 Extended synaptotagmin-1 OS=Homo sapiens GN=ESYT1 PE=1 SV=1 :Q9BSJ8-2 Isoform 2 of Extended synaptotagmin-1 OS=Homo sapiens GN=ESYT1 :
GSSVVAYEGQSWHDYC*FHCKK	1.12232	--	--	0.166487	0	0		1.1223			1.12232	--	--	0.166487	0	0	1	C278 C265 C249	FHL1	Q13642-4 Isoform 4 of Four and a half LIM domains protein 1 OS=Homo sapiens GN=FHL1 :Q13642-5 Isoform 5 of Four and a half LIM domains protein 1 OS=Homo sapiens GN=FHL1 :Q13642-1 Isoform 1 of Four and a half LIM domains protein 1 OS=Homo sapiens GN=FHL1 :
GSSVVAYEGQSWHDYCFHC*KK	1.2483	0.226394	0.505679	0.319961	0.645135	0.296125	1.4271, 1.0809, 1.4250	1.1475, 1.1475	1.0787	1.3478, 1.3919, 1.3015, 1.3919	1.27399	0.020924	0.185352	0.349358	1.67936	0.732002	4	C281 C268 C252	FHL1	Q13642-4 Isoform 4 of Four and a half LIM domains protein 1 OS=Homo sapiens GN=FHL1 :Q13642-5 Isoform 5 of Four and a half LIM domains protein 1 OS=Homo sapiens GN=FHL1 :Q13642-1 Isoform 1 of Four and a half LIM domains protein 1 OS=Homo sapiens GN=FHL1 :
GSSVVAYEGQSWHDYCFHC*K	1.31229	0.00480842	0.313918	0.392092	2.318	0.503184	1.4147, 1.4107, 1.3497, 1.4147, 1.2293, 1.3497	1.2265, 1.3986, 1.2265, 1.3792, 1.2830	1.2645, 1.1281, 1.1865, 1.2645, 1.1281	1.2807, 1.1781, 1.4334, 1.2807	1.29137	0.00277871	0.0297526	0.368899	2.55616	1.52647	4	C281 C268 C252 C281 C268 C252 C281 C268 C252 ,C281 C268 C252 ,C281 C268 C252 C281 C268 C252 ,C281 C252 C281 C252	FHL1	Q13642-4 Isoform 4 of Four and a half LIM domains protein 1 OS=Homo sapiens GN=FHL1 :Q13642-1 Isoform 1 of Four and a half LIM domains protein 1 OS=Homo sapiens GN=FHL1 :Q13642-4 Isoform 4 of Four and a half LIM domains protein 1 OS=Homo sapiens GN=FHL1 :Q13642-1 Isoform 1 of Four and a half LIM domains protein 1 OS=Homo sapiens GN=FHL1 :,Q13642-4 Isoform 4 of Four and a half LIM domains protein 1 OS=Homo sapiens GN=FHL1 :Q13642-5 Isoform 5 of Four and a half LIM domains protein 1 OS=Homo sapiens GN=FHL1 :Q13642-1 Isoform 1 of Four and a half LIM domains protein 1 OS=Homo sapiens GN=FHL1 :Q13642-4 Isoform 4 of Four and a half LIM domains protein 1 OS=Homo sapiens GN=FHL1 :Q13642-5 Isoform 5 of Four and a half LIM domains protein 1 OS=Homo sapiens GN=FHL1 :Q13642-1 Isoform 1 of Four and a half LIM domains protein 1 OS=Homo sapiens GN=FHL1 :Q13642-4 Isoform 4 of Four and a half LIM domains protein 1 OS=Homo sapiens GN=FHL1 :Q13642-5 Isoform 5 of Four and a half LIM domains protein 1 OS=Homo sapiens GN=FHL1 :Q13642-1 Isoform 1 of Four and a half LIM domains protein 1 OS=Homo sapiens GN=FHL1 :,Q13642-4 Isoform 4 of Four and a half LIM domains protein 1 OS=Homo sapiens GN=FHL1 :Q13642-5 Isoform 5 of Four and a half LIM domains protein 1 OS=Homo sapiens GN=FHL1 :Q13642-1 Isoform 1 of Four and a half LIM domains protein 1 OS=Homo sapiens GN=FHL1 :,Q13642-4 Isoform 4 of Four and a half LIM domains protein 1 OS=Homo sapiens GN=FHL1 :Q13642-5 Isoform 5 of Four and a half LIM domains protein 1 OS=Homo sapiens GN=FHL1 :Q13642-1 Isoform 1 of Four and a half LIM domains protein 1 OS=Homo sapiens GN=FHL1 :Q13642-4 Isoform 4 of Four and a half LIM domains protein 1 OS=Homo sapiens GN=FHL1 :Q13642-5 Isoform 5 of Four and a half LIM domains protein 1 OS=Homo sapiens GN=FHL1 :Q13642-1 Isoform 1 of Four and a half LIM domains protein 1 OS=Homo sapiens GN=FHL1 :
GSSWHETCFIC*HR	1.03579	0.807873	0.857067	0.0507338	0.0926568	0.0669852	1.6553, 0.1562, 1.6553	1.4607, 0.4372	1.3618, 1.3618	1.5727, 1.5727	1.24818	0.84428	0.895544	0.319823	0.0735132	0.047913	4	C129 C239 C245 ,C129 C239 C245 C129 C239 C245	FHL2	Q14192 Four and a half LIM domains protein 2 OS=Homo sapiens GN=FHL2 PE=1 SV=3 :J3KNW4 Four and a half LIM domains protein 2 OS=Homo sapiens GN=FHL2 PE=1 SV=1 :A0A0A0MSG2 Four and a half LIM domains protein 2 OS=Homo sapiens GN=FHL2 PE=1 SV=1 :Q14192 Four and a half LIM domains protein 2 OS=Homo sapiens GN=FHL2 PE=1 SV=3 :J3KNW4 Four and a half LIM domains protein 2 OS=Homo sapiens GN=FHL2 PE=1 SV=1 :A0A0A0MSG2 Four and a half LIM domains protein 2 OS=Homo sapiens GN=FHL2 PE=1 SV=1 :,Q14192 Four and a half LIM domains protein 2 OS=Homo sapiens GN=FHL2 PE=1 SV=3 :J3KNW4 Four and a half LIM domains protein 2 OS=Homo sapiens GN=FHL2 PE=1 SV=1 :A0A0A0MSG2 Four and a half LIM domains protein 2 OS=Homo sapiens GN=FHL2 PE=1 SV=1 :
GSSYLISAPEGGSVEC*VDQHSQGTGAYYMETYLK	1.61169	0.00158832	0.19743	0.688577	2.79906	0.704587	1.6045	1.7102		1.5196, 1.5227	1.58924	0.0286331	0.248868	0.668341	1.54313	0.604031	3	C668 C655	RAVER2	Q9HCJ3 Ribonucleoprotein PTB-binding 2 OS=Homo sapiens GN=RAVER2 PE=1 SV=2 :Q9HCJ3-2 Isoform 2 of Ribonucleoprotein PTB-binding 2 OS=Homo sapiens GN=RAVER2 :
GSTAAQMSQALC*LYKDGDIHR	1.31539	--	--	0.395487	0	0			1.3154		1.31539	--	--	0.395487	0	0	1	C59 C59 C59 C59	SERPINB8	C9JTJ8 Serpin B8 (Fragment) OS=Homo sapiens GN=SERPINB8 PE=1 SV=1 :P50452-2 Isoform 2 of Serpin B8 OS=Homo sapiens GN=SERPINB8 :C9JVA8 Serpin B8 (Fragment) OS=Homo sapiens GN=SERPINB8 PE=1 SV=1 :P50452 Serpin B8 OS=Homo sapiens GN=SERPINB8 PE=1 SV=2 :
GSTAHFSGFESC*SNGVISNK	1.0029	0.874049	0.927171	0.00418327	0.0584643	0.0328403	0.6691, 0.6691	1.0157	1.5547, 0.8793	0.9333, 0.9333, 0.9164	0.946354	0.842296	0.893635	-0.0795486	0.0745351	0.0488398	4	C172 C513 C284	RANBP9	Q96S59-2 Isoform 2 of Ran-binding protein 9 OS=Homo sapiens GN=RANBP9 :Q96S59 Ran-binding protein 9 OS=Homo sapiens GN=RANBP9 PE=1 SV=1 :Q96S59-3 Isoform 3 of Ran-binding protein 9 OS=Homo sapiens GN=RANBP9 :
GSTESC*NTTTEDEDLKVR	0.776795	0.490618	0.805415	-0.364395	0.309257	0.09398	0.1933	1.1544		0.9826	0.776795	0.490618	1	-0.364395	0.309257	0	3	C383 C309 C351 C372 C395 C385	CAMK2G	Q13555-5 Isoform 5 of Calcium/calmodulin-dependent protein kinase type II subunit gamma OS=Homo sapiens GN=CAMK2G :Q8WU40 CAMK2G protein (Fragment) OS=Homo sapiens GN=CAMK2G PE=1 SV=2 :Q13555-10 Isoform 10 of Calcium/calmodulin-dependent protein kinase type II subunit gamma OS=Homo sapiens GN=CAMK2G :Q5SWX3 Calcium/calmodulin-dependent protein kinase (CaM kinase) II gamma, isoform CRA_n OS=Homo sapiens GN=CAMK2G PE=1 SV=1 :A0A0A0MS52 Calcium/calmodulin-dependent protein kinase (CaM kinase) II gamma, isoform CRA_a OS=Homo sapiens GN=CAMK2G PE=1 SV=1 :Q13555-4 Isoform 4 of Calcium/calmodulin-dependent protein kinase type II subunit gamma OS=Homo sapiens GN=CAMK2G :
GSVSC*PLHASR	1.34677	0.702935	0.745779	0.429501	0.153085	0.12739			2.5152	0.1783	1.34677	0.702935	0.783954	0.429501	0.153085	0.105709	2	C457 C481 C498 C560	POLI	J3KSW2 DNA polymerase iota OS=Homo sapiens GN=POLI PE=1 SV=1 :J3KQ09 DNA polymerase iota OS=Homo sapiens GN=POLI PE=1 SV=1 :X6R2I3 DNA polymerase iota (Fragment) OS=Homo sapiens GN=POLI PE=1 SV=2 :Q9UNA4 DNA polymerase iota OS=Homo sapiens GN=POLI PE=1 SV=3 :
GSVSDC*SDGTSELEEPLGEDPR	1.44682	0.0617235	0.756564	0.532887	1.20955	0.121154	1.3371, 1.3371		1.5632	1.4401	1.41938	3.16679e-05	0.000430928	0.505265	4.49938	3.3656	3	C189 C114	ERF	P50548 ETS domain-containing transcription factor ERF OS=Homo sapiens GN=ERF PE=1 SV=2 :P50548-2 Isoform 2 of ETS domain-containing transcription factor ERF OS=Homo sapiens GN=ERF :
GSVSLTTGQPVDQPTTESC*STLK	1.28666	0.0276951	0.54215	0.363634	1.5576	0.26588			1.2713	1.302	1.28666	0.0276951	0.24169	0.363634	1.5576	0.616741	2	C152 C152	ZNF644	Q9H582-2 Isoform 2 of Zinc finger protein 644 OS=Homo sapiens GN=ZNF644 :Q9H582 Zinc finger protein 644 OS=Homo sapiens GN=ZNF644 PE=1 SV=2 :
GSVTANMLC*AGLESGGK	0.842943	--	--	-0.246493	0	0	0.8429				0.842943	--	--	-0.246493	0	0	1	C618	MASP2	O00187 Mannan-binding lectin serine protease 2 OS=Homo sapiens GN=MASP2 PE=1 SV=4 :
GSVTVLSGYAADEITHC*IRPQDIK	1.24146	0.446097	0.761232	0.31204	0.350571	0.118483	1.2883, 0.8913, 0.8611	1.4975, 0.9802	2.3008, 1.4337, 1.6698, 2.3008	0.9993, 0.8646, 0.8646, 0.9993	1.30396	0.115931	0.596609	0.3829	0.9358	0.22431	4	C267 C256 C267 C256 ,C267 C256	ALKBH5	Q6P6C2 RNA demethylase ALKBH5 OS=Homo sapiens GN=ALKBH5 PE=1 SV=2 :Q6P6C2-3 Isoform 3 of RNA demethylase ALKBH5 OS=Homo sapiens GN=ALKBH5 :Q6P6C2 RNA demethylase ALKBH5 OS=Homo sapiens GN=ALKBH5 PE=1 SV=2 :Q6P6C2-3 Isoform 3 of RNA demethylase ALKBH5 OS=Homo sapiens GN=ALKBH5 :,Q6P6C2 RNA demethylase ALKBH5 OS=Homo sapiens GN=ALKBH5 PE=1 SV=2 :Q6P6C2-3 Isoform 3 of RNA demethylase ALKBH5 OS=Homo sapiens GN=ALKBH5 :
GSWAC*SIFDLK	1.2028	0.136425	1	0.266391	0.865108	0	1.1045		1.2189, 1.2189	1.285	1.20682	0.00810544	0.0778853	0.271211	2.09122	1.10854	3	C193 C193 C193 C193 C193 C193 C193	DOCK7	Q96N67-4 Isoform 4 of Dedicator of cytokinesis protein 7 OS=Homo sapiens GN=DOCK7 :H0Y7L2 Dedicator of cytokinesis protein 7 OS=Homo sapiens GN=DOCK7 PE=1 SV=2 :Q96N67-3 Isoform 3 of Dedicator of cytokinesis protein 7 OS=Homo sapiens GN=DOCK7 :Q96N67 Dedicator of cytokinesis protein 7 OS=Homo sapiens GN=DOCK7 PE=1 SV=4 :Q96N67-2 Isoform 2 of Dedicator of cytokinesis protein 7 OS=Homo sapiens GN=DOCK7 :Q96N67-6 Isoform 6 of Dedicator of cytokinesis protein 7 OS=Homo sapiens GN=DOCK7 :Q96N67-5 Isoform 5 of Dedicator of cytokinesis protein 7 OS=Homo sapiens GN=DOCK7 :
GSWTSC*SSGSHDNIQTIQHQR	3.22219	0.137555	1	1.68804	0.861524	0		4.0630, 4.0630		2.3814	3.50246	0.00721049	0.0702959	1.80837	2.14204	1.15307	2	C187 C1252	RAPGEF2	H0YAJ8 Rap guanine nucleotide exchange factor 2 (Fragment) OS=Homo sapiens GN=RAPGEF2 PE=1 SV=1 :Q9Y4G8 Rap guanine nucleotide exchange factor 2 OS=Homo sapiens GN=RAPGEF2 PE=1 SV=1 :
GSWTSC*SSSSHDNFQSLPNPK	1.01372	--	--	0.0196618	0	0	1.0137				1.01372	--	--	0.0196618	0	0	1	C1418 C1376 C1368	RAPGEF6	E9PCH4 Uncharacterized protein OS=Homo sapiens PE=4 SV=1 :Q8TEU7-4 Isoform 4 of Rap guanine nucleotide exchange factor 6 OS=Homo sapiens GN=RAPGEF6 :Q8TEU7 Rap guanine nucleotide exchange factor 6 OS=Homo sapiens GN=RAPGEF6 PE=1 SV=2 :
GTAITHALTSASTLC*QVEPVGR	1.5278	0.0551134	0.701901	0.611459	1.25874	0.153724	1.2597	2.2819	1.1620, 1.2303, 1.2303	1.3622	1.42108	0.0174459	0.156255	0.506987	1.75831	0.806165	4	C26 ,C26 C26 C26 C26 C26 C26 C26 C26	DNAJC2	Q99543 DnaJ homolog subfamily C member 2 OS=Homo sapiens GN=DNAJC2 PE=1 SV=4 :Q99543-2 Isoform 2 of DnaJ homolog subfamily C member 2 OS=Homo sapiens GN=DNAJC2 :F2Z3H0 DnaJ homolog subfamily C member 2 OS=Homo sapiens GN=DNAJC2 PE=1 SV=1 :F2Z3N9 DnaJ homolog subfamily C member 2 OS=Homo sapiens GN=DNAJC2 PE=1 SV=1 :Q99543 DnaJ homolog subfamily C member 2 OS=Homo sapiens GN=DNAJC2 PE=1 SV=4 :Q99543-2 Isoform 2 of DnaJ homolog subfamily C member 2 OS=Homo sapiens GN=DNAJC2 :F2Z3H0 DnaJ homolog subfamily C member 2 OS=Homo sapiens GN=DNAJC2 PE=1 SV=1 :F2Z3N9 DnaJ homolog subfamily C member 2 OS=Homo sapiens GN=DNAJC2 PE=1 SV=1 :,Q99543 DnaJ homolog subfamily C member 2 OS=Homo sapiens GN=DNAJC2 PE=1 SV=4 :
GTANPLLDREEHC*LR	1.20972	--	--	0.274677	0	0				1.2097	1.20972	--	--	0.274677	0	0	1	C15	EAF1	Q96JC9 ELL-associated factor 1 OS=Homo sapiens GN=EAF1 PE=1 SV=1 :
GTAVVDLSGNGDPSSIC*TVM+R	1.17951	--	--	0.238188	0	0	1.1795				1.17951	--	--	0.238188	0	0	1	C311,M314	RARS2	Q5T160 Probable arginine--tRNA ligase, mitochondrial OS=Homo sapiens GN=RARS2 PE=1 SV=1 :
GTAWLLTSTFPSSPVLPGEASCC*DPVSAAFEGCLR	0.777336	--	--	-0.363389	0	0			0.7773		0.777336	--	--	-0.363389	0	0	1	C85 C74	NPC1	K7EQ23 Niemann-Pick C1 protein (Fragment) OS=Homo sapiens GN=NPC1 PE=1 SV=1 :O15118-2 Isoform 2 of Niemann-Pick C1 protein OS=Homo sapiens GN=NPC1 :
GTC*ADRDNLTR	1.52	0.0755229	0.859427	0.604074	1.12192	0.0657909	1.2821, 1.2821	1.8452, 1.8452	1.6118	1.3409	1.53456	0.00319568	0.0336413	0.617825	2.49544	1.47313	4	C68 C50 C68	CASP6	D6RBM3 Caspase-6 OS=Homo sapiens GN=CASP6 PE=1 SV=1 :D6RHU3 Caspase-6 (Fragment) OS=Homo sapiens GN=CASP6 PE=1 SV=1 :P55212 Caspase-6 OS=Homo sapiens GN=CASP6 PE=1 SV=2 :
GTC*SGFEPHSWR	1.38803	0.0404632	0.627377	0.473035	1.39294	0.202471	1.1908, 1.1908, 1.6063	1.1968, 1.1968	1.637	1.3845, 1.3414, 1.3845	1.34766	0.0079903	0.0769314	0.430456	2.09744	1.1139	4	C35 ,C35 C35	LMCD1	Q9NZU5 LIM and cysteine-rich domains protein 1 OS=Homo sapiens GN=LMCD1 PE=1 SV=1 :Q9NZU5 LIM and cysteine-rich domains protein 1 OS=Homo sapiens GN=LMCD1 PE=1 SV=1 :,Q9NZU5 LIM and cysteine-rich domains protein 1 OS=Homo sapiens GN=LMCD1 PE=1 SV=1 :
GTCSRPDTEC*K	0.886376	0.628919	0.948908	-0.174009	0.201405	0.0227759	1.0568		0.716		0.886376	0.628919	1	-0.174009	0.201405	0	2	C34 C34 C34 C34 C33 C34 C34 C34	MBNL1	Q9NR56-2 Isoform 2 of Muscleblind-like protein 1 OS=Homo sapiens GN=MBNL1 :Q9NR56-6 Isoform 6 of Muscleblind-like protein 1 OS=Homo sapiens GN=MBNL1 :Q9NR56-7 Isoform 7 of Muscleblind-like protein 1 OS=Homo sapiens GN=MBNL1 :A0A0A0MQX8 Muscleblind-like protein 1 OS=Homo sapiens GN=MBNL1 PE=1 SV=1 :H7C4T5 Muscleblind-like protein 1 (Fragment) OS=Homo sapiens GN=MBNL1 PE=1 SV=1 :C9JP00 Muscleblind-like protein 1 OS=Homo sapiens GN=MBNL1 PE=1 SV=1 :Q9NR56-5 Isoform 5 of Muscleblind-like protein 1 OS=Homo sapiens GN=MBNL1 :Q9NR56 Muscleblind-like protein 1 OS=Homo sapiens GN=MBNL1 PE=1 SV=2 :
GTC*VEGTIPK	1.42054	0.0416848	0.616091	0.50644	1.38002	0.210355	1.6997	1.3127, 1.3686, 1.3127	1.3722	1.2762	1.39035	0.0082558	0.079095	0.475447	2.08324	1.10185	4	C216 C315 C299	USP7	H3BND8 Ubiquitin carboxyl-terminal hydrolase 7 (Fragment) OS=Homo sapiens GN=USP7 PE=1 SV=1 :Q93009 Ubiquitin carboxyl-terminal hydrolase 7 OS=Homo sapiens GN=USP7 PE=1 SV=2 :Q93009-3 Isoform 3 of Ubiquitin carboxyl-terminal hydrolase 7 OS=Homo sapiens GN=USP7 :
GTC*VSSAEEEAENAPR	0.835335	0.44346	0.758167	-0.259573	0.353146	0.120235	0.6695, 0.0481	1.3457	1.0827		0.78648	0.401779	1	-0.346519	0.396012	0	3	C234 C234 C234 C234 C234	EPHA7	Q15375-5 Isoform 5 of Ephrin type-A receptor 7 OS=Homo sapiens GN=EPHA7 :Q15375-3 Isoform 3 of Ephrin type-A receptor 7 OS=Homo sapiens GN=EPHA7 :Q15375 Ephrin type-A receptor 7 OS=Homo sapiens GN=EPHA7 PE=1 SV=3 :Q15375-2 Isoform 2 of Ephrin type-A receptor 7 OS=Homo sapiens GN=EPHA7 :Q15375-4 Isoform 4 of Ephrin type-A receptor 7 OS=Homo sapiens GN=EPHA7 :
GTDEC*AIESIAVAATPIPK	1.07058	0.937553	0.994208	0.0983922	0.028004	0.00252253	1.3060, 1.1254, 1.3060, 1.1254	1.1853, 1.0236, 1.2086, 1.0236	1.0916, 0.5431, 1.0916	1.2616, 1.1224, 1.2616, 1.0171	1.11287	0.926882	0.978025	0.15428	0.0329754	0.00964985	4	C448 C448	CTSC	P53634 Dipeptidyl peptidase 1 OS=Homo sapiens GN=CTSC PE=1 SV=2 :P53634 Dipeptidyl peptidase 1 OS=Homo sapiens GN=CTSC PE=1 SV=2 :
GTDIYLPYTPPSSESC*HDGYQHQEK	0.679976	0.155527	0.389742	-0.556445	0.808195	0.409223	0.3314	1.3748, 1.3748, 0.6355	1.5006, 0.6167	1.2300, 0.5588	0.952797	0.175299	0.783231	-0.0697588	0.75622	0.10611	4	C1121	QSER1	Q2KHR3 Glutamine and serine-rich protein 1 OS=Homo sapiens GN=QSER1 PE=1 SV=3 :
GTDPEDVIRNAFAC*FDEEATGTIQEDYLR	0.757826	--	--	-0.400061	0	0				0.7578	0.757826	--	--	-0.400061	0	0	1	C114 C108 C109	MYL12B,MYL12A	J3QRS3 Myosin regulatory light chain 12A OS=Homo sapiens GN=MYL12A PE=1 SV=1 :P19105 Myosin regulatory light chain 12A OS=Homo sapiens GN=MYL12A PE=1 SV=2 :O14950 Myosin regulatory light chain 12B OS=Homo sapiens GN=MYL12B PE=1 SV=2 :
GTEAGQVGEPGIPTGEAGPSC*SSASDKLPR	1.06308	0.587671	0.906725	0.0882525	0.230866	0.0425243	0.9820, 1.1075, 1.2188, 1.1623, 1.1126, 1.2387, 1.1552, 1.1585, 1.1313, 1.1585, 1.1799, 1.0076, 1.0799, 1.1631	1.1542, 0.9299, 0.2319, 0.3492, 0.5009, 1.1365, 0.5015, 0.9299, 1.2063, 1.1538, 1.1404, 0.2571, 0.5015	1.1401, 0.5942, 0.8619, 1.1205, 1.0774, 0.7875, 1.0774, 0.9287, 1.5714, 1.1234, 0.2646, 0.5942, 0.6171, 0.9867, 1.1401, 1.1234, 0.2646	1.0960, 1.1389, 0.8645, 1.1587, 1.2305, 1.1818, 1.1911, 0.8645, 1.1706, 1.1515, 1.0667, 1.0695	0.969759	0.376648	1	-0.0443022	0.424065	0	4	C241 C241 C241 ,C241 C241 ,C241 C241 C241 C241 C241 ,C241 C241 C241 C241	PPM1G	O15355 Protein phosphatase 1G OS=Homo sapiens GN=PPM1G PE=1 SV=1 :O15355 Protein phosphatase 1G OS=Homo sapiens GN=PPM1G PE=1 SV=1 :O15355 Protein phosphatase 1G OS=Homo sapiens GN=PPM1G PE=1 SV=1 :,O15355 Protein phosphatase 1G OS=Homo sapiens GN=PPM1G PE=1 SV=1 :O15355 Protein phosphatase 1G OS=Homo sapiens GN=PPM1G PE=1 SV=1 :,O15355 Protein phosphatase 1G OS=Homo sapiens GN=PPM1G PE=1 SV=1 :O15355 Protein phosphatase 1G OS=Homo sapiens GN=PPM1G PE=1 SV=1 :O15355 Protein phosphatase 1G OS=Homo sapiens GN=PPM1G PE=1 SV=1 :O15355 Protein phosphatase 1G OS=Homo sapiens GN=PPM1G PE=1 SV=1 :,O15355 Protein phosphatase 1G OS=Homo sapiens GN=PPM1G PE=1 SV=1 :O15355 Protein phosphatase 1G OS=Homo sapiens GN=PPM1G PE=1 SV=1 :O15355 Protein phosphatase 1G OS=Homo sapiens GN=PPM1G PE=1 SV=1 :O15355 Protein phosphatase 1G OS=Homo sapiens GN=PPM1G PE=1 SV=1 :O15355 Protein phosphatase 1G OS=Homo sapiens GN=PPM1G PE=1 SV=1 :
GTEAGQVGEPGIPTGEAGPSC*SSASDK	1.33311	0.0800515	0.89779	0.414791	1.09663	0.0468253	1.2047, 1.1689	1.5239, 1.1985	1.2902, 1.2325, 1.8926	1.5360, 1.2450	1.3658	0.021438	0.189733	0.44975	1.66882	0.721857	4	C241 C241	PPM1G	O15355 Protein phosphatase 1G OS=Homo sapiens GN=PPM1G PE=1 SV=1 :O15355 Protein phosphatase 1G OS=Homo sapiens GN=PPM1G PE=1 SV=1 :
GTEGLSSC*GNRNEETGTK	2.29098	--	--	1.19596	0	0				2.291	2.29098	--	--	1.19596	0	0	1	C418	AKAP13	Q12802-2 Isoform 2 of A-kinase anchor protein 13 OS=Homo sapiens GN=AKAP13 :P01779 Ig heavy chain V-III region TUR OS=Homo sapiens PE=1 SV=1 :
GTEGLSSC*GNR	1.62718	0.258375	0.548456	0.702372	0.58775	0.260858		1.9213		1.3331	1.62718	0.258375	1	0.702372	0.58775	0	2	C418 ,C418 C418 C418 C418	AKAP13	Q12802-2 Isoform 2 of A-kinase anchor protein 13 OS=Homo sapiens GN=AKAP13 :P01779 Ig heavy chain V-III region TUR OS=Homo sapiens PE=1 SV=1 :,H0YMW2 A-kinase anchor protein 13 (Fragment) OS=Homo sapiens GN=AKAP13 PE=1 SV=1 :Q12802-2 Isoform 2 of A-kinase anchor protein 13 OS=Homo sapiens GN=AKAP13 :Q12802 A-kinase anchor protein 13 OS=Homo sapiens GN=AKAP13 PE=1 SV=2 :Q12802-4 Isoform 3 of A-kinase anchor protein 13 OS=Homo sapiens GN=AKAP13 :
GTEGSTVLC*VSKMEADLSGFNIDAPR	1.27901	--	--	0.355025	0	0				1.279	1.27901	--	--	0.355025	0	0	1	C15	SFXN2	A0A0C4DGR6 Sideroflexin 2, isoform CRA_b OS=Homo sapiens GN=SFXN2 PE=1 SV=1 :
GTELDCGIETDSGVDDDMAC*HK	0.766257	--	--	-0.3841	0	0				0.7663	0.766257	--	--	-0.3841	0	0	1	C184	CASP3	P42574 Caspase-3 OS=Homo sapiens GN=CASP3 PE=1 SV=2 :
GTELDC*GIETDSGVDDDMACHK	0.636825	--	--	-0.651032	0	0	0.6368				0.636825	--	--	-0.651032	0	0	1	C170	CASP3	P42574 Caspase-3 OS=Homo sapiens GN=CASP3 PE=1 SV=2 :
GTEVVVC*AVNALAHHVLNK	1.03975	--	--	0.0562376	0	0	1.0398				1.03975	--	--	0.0562376	0	0	1	C67	ENOSF1	Q7L5Y1 Mitochondrial enolase superfamily member 1 OS=Homo sapiens GN=ENOSF1 PE=1 SV=1 :
GTGC*EFELWDCGGDAK	1.32424	0.0898111	0.77851	0.405169	1.04667	0.108736	1.4030, 1.4030	1.2247		1.3450, 1.3450	1.34415	0.00313644	0.0331509	0.426692	2.50356	1.4795	3	C57	IFT22	Q9H7X7 Intraflagellar transport protein 22 homolog OS=Homo sapiens GN=IFT22 PE=2 SV=1 :
GTGC*EPEEAVMIGDDCRDDVGGAQDVGM+LGILVK	0.370742	--	--	-1.43151	0	0		0.3707			0.370742	--	--	-1.43151	0	0	1	C194,M218 C104,M128	HDHD2	Q9H0R4 Haloacid dehalogenase-like hydrolase domain-containing protein 2 OS=Homo sapiens GN=HDHD2 PE=1 SV=1 :Q9H0R4-2 Isoform 2 of Haloacid dehalogenase-like hydrolase domain-containing protein 2 OS=Homo sapiens GN=HDHD2 :
GTGDSVDEQNSC*R	4.71064	--	--	2.23592	0	0	4.7106				4.71064	--	--	2.23592	0	0	1	C78 C82 C82	KIAA1328	Q86T90-2 Isoform 2 of Protein hinderin OS=Homo sapiens GN=KIAA1328 :Q86T90 Protein hinderin OS=Homo sapiens GN=KIAA1328 PE=1 SV=2 :K7EJ61 Protein hinderin OS=Homo sapiens GN=KIAA1328 PE=1 SV=1 :
GTGLVHTAPAHGM+EDYGVASQHNLPMDC*LVDEDGVFTDVAGPELQNK	1.23244	0.42819	0.74337	0.301514	0.368363	0.128795		1.2134	1.2515		1.23244	0.42819	1	0.301514	0.368363	0	2	M399,C414	IARS2	Q9NSE4 Isoleucine--tRNA ligase, mitochondrial OS=Homo sapiens GN=IARS2 PE=1 SV=2 :
GTGLVHTAPAHGMEDYGVASQHNLPM+DC*LVDEDGVFTDVAGPELQNK	1.09027	0.374987	0.684299	0.124687	0.425984	0.164754	1.2015	0.9321		1.1372	1.09027	0.374987	1	0.124687	0.425984	0	3	M412,C414	IARS2	Q9NSE4 Isoleucine--tRNA ligase, mitochondrial OS=Homo sapiens GN=IARS2 PE=1 SV=2 :
GTGQPGSRPTWPSQC*LEELVQELAR	0.743123	0.478587	0.792914	-0.428327	0.32004	0.100774			0.5509, 0.4779	0.7931, 1.2624	0.771053	0.182004	0.803867	-0.375099	0.739919	0.0948158	2	C541 C541	SHROOM1	Q2M3G4-2 Isoform 2 of Protein Shroom1 OS=Homo sapiens GN=SHROOM1 :Q2M3G4 Protein Shroom1 OS=Homo sapiens GN=SHROOM1 PE=1 SV=1 :
GTIQVITQGTSLKNAGNC*LSPAVIVGLLK	0.933471	--	--	-0.0993225	0	0				1.0815, 0.7932	0.93734	0.727571	0.809939	-0.0933562	0.138125	0.0915479	1	C369	PHGDH	O43175 D-3-phosphoglycerate dehydrogenase OS=Homo sapiens GN=PHGDH PE=1 SV=4 :
GTLKEYESC*HEGR	1.00414	0.773707	0.822215	0.0059601	0.111423	0.0850146	1.626	0.3204		1.066	1.00414	0.773707	0.861249	0.0059601	0.111423	0.0648713	3	C113 C124 C124 ,C113 C124	TRAF2	Q12933-3 Isoform 3 of TNF receptor-associated factor 2 OS=Homo sapiens GN=TRAF2 :Q12933 TNF receptor-associated factor 2 OS=Homo sapiens GN=TRAF2 PE=1 SV=2 :,Q12933-3 Isoform 3 of TNF receptor-associated factor 2 OS=Homo sapiens GN=TRAF2 :Q12933 TNF receptor-associated factor 2 OS=Homo sapiens GN=TRAF2 PE=1 SV=2 :Q12933-4 Isoform 4 of TNF receptor-associated factor 2 OS=Homo sapiens GN=TRAF2 :
GTLLRTYSGHGYEVLDAAGSFDNSSLC*SGGGDK	1.30811	0.199548	0.468171	0.387489	0.699953	0.329595		1.3026	1.3137		1.30811	0.199548	0.834469	0.387489	0.699953	0.0785896	2	C83 C38 C83	WDR83	Q9BRX9 WD repeat domain-containing protein 83 OS=Homo sapiens GN=WDR83 PE=1 SV=1 :H7C0S9 WD repeat domain-containing protein 83 (Fragment) OS=Homo sapiens GN=WDR83 PE=1 SV=1 :F8VSE4 WD repeat domain-containing protein 83 OS=Homo sapiens GN=WDR83 PE=1 SV=1 :
GTLLTTHYMSEAEAVC*DRM+AMMVSGTLR	1.33478	--	--	0.416598	0	0		1.3348			1.33478	--	--	0.416598	0	0	1	C1384,M1387 C1407,M1410	ABCA10	Q8WWZ4-2 Isoform 2 of ATP-binding cassette sub-family A member 10 OS=Homo sapiens GN=ABCA10 :Q8WWZ4 ATP-binding cassette sub-family A member 10 OS=Homo sapiens GN=ABCA10 PE=2 SV=3 :
GTLTLC*PYHSDR	1.41035	0.25155	0.539462	0.496052	0.599375	0.268039	2.4896, 1.5194, 2.2799, 1.2240	1.0805, 1.2962, 0.6940, 1.0805, 1.2962, 0.9516	1.5925, 1.2326, 1.0342, 1.2130	0.7777, 1.1797, 0.7777, 1.1184, 1.1797, 0.9686	1.2493	0.052153	0.322789	0.321124	1.28272	0.491081	4	C779 C779	PSMD2	Q13200 26S proteasome non-ATPase regulatory subunit 2 OS=Homo sapiens GN=PSMD2 PE=1 SV=3 :Q13200 26S proteasome non-ATPase regulatory subunit 2 OS=Homo sapiens GN=PSMD2 PE=1 SV=3 :
GTLVEEINC*K	1.13747	0.535072	0.850388	0.185829	0.271588	0.070383	1.0048, 1.0048, 0.9470	1.4476, 1.4520	1.4078	1.2387, 0.4912, 0.6677	1.0735	0.399385	1	0.102324	0.398608	0	4	C4420 C4383 ,C4420 C4388 C2823 C4383 ,C4420 C4388 C4383 C4420 C4388 C4383 ,C2286 C1455 C4420 C4388 C2321 C2321 C4383	MACF1	H3BQK9 Microtubule-actin cross-linking factor 1, isoforms 1/2/3/5 OS=Homo sapiens GN=MACF1 PE=1 SV=1 :Q9UPN3 Microtubule-actin cross-linking factor 1, isoforms 1/2/3/5 OS=Homo sapiens GN=MACF1 PE=1 SV=4 :H3BPE1 Microtubule-actin cross-linking factor 1, isoforms 1/2/3/5 OS=Homo sapiens GN=MACF1 PE=1 SV=1 :H3BQK9 Microtubule-actin cross-linking factor 1, isoforms 1/2/3/5 OS=Homo sapiens GN=MACF1 PE=1 SV=1 :Q9UPN3 Microtubule-actin cross-linking factor 1, isoforms 1/2/3/5 OS=Homo sapiens GN=MACF1 PE=1 SV=4 :H3BPE1 Microtubule-actin cross-linking factor 1, isoforms 1/2/3/5 OS=Homo sapiens GN=MACF1 PE=1 SV=1 :,H3BQK9 Microtubule-actin cross-linking factor 1, isoforms 1/2/3/5 OS=Homo sapiens GN=MACF1 PE=1 SV=1 :H3BPE1 Microtubule-actin cross-linking factor 1, isoforms 1/2/3/5 OS=Homo sapiens GN=MACF1 PE=1 SV=1 :,Q9UPN3-3 Isoform 3 of Microtubule-actin cross-linking factor 1, isoforms 1/2/3/5 OS=Homo sapiens GN=MACF1 :H0Y390 Microtubule-actin cross-linking factor 1, isoforms 1/2/3/5 (Fragment) OS=Homo sapiens GN=MACF1 PE=1 SV=1 :H3BQK9 Microtubule-actin cross-linking factor 1, isoforms 1/2/3/5 OS=Homo sapiens GN=MACF1 PE=1 SV=1 :Q9UPN3 Microtubule-actin cross-linking factor 1, isoforms 1/2/3/5 OS=Homo sapiens GN=MACF1 PE=1 SV=4 :Q9UPN3-4 Isoform 5 of Microtubule-actin cross-linking factor 1, isoforms 1/2/3/5 OS=Homo sapiens GN=MACF1 :Q9UPN3-2 Isoform 2 of Microtubule-actin cross-linking factor 1, isoforms 1/2/3/5 OS=Homo sapiens GN=MACF1 :H3BPE1 Microtubule-actin cross-linking factor 1, isoforms 1/2/3/5 OS=Homo sapiens GN=MACF1 PE=1 SV=1 :,H3BQK9 Microtubule-actin cross-linking factor 1, isoforms 1/2/3/5 OS=Homo sapiens GN=MACF1 PE=1 SV=1 :Q9UPN3 Microtubule-actin cross-linking factor 1, isoforms 1/2/3/5 OS=Homo sapiens GN=MACF1 PE=1 SV=4 :Q9UPN3-5 Isoform 4 of Microtubule-actin cross-linking factor 1, isoforms 1/2/3/5 OS=Homo sapiens GN=MACF1 :H3BPE1 Microtubule-actin cross-linking factor 1, isoforms 1/2/3/5 OS=Homo sapiens GN=MACF1 PE=1 SV=1 :
GTMPQPEAWPGASC*AETPAR	1.43215	--	--	0.518184	0	0	1.4322				1.43215	--	--	0.518184	0	0	1	C17	OTULIN	Q96BN8 Ubiquitin thioesterase otulin OS=Homo sapiens GN=OTULIN PE=1 SV=3 :
GTM+PQPEAWPGASC*AETPAR	0.942335	0.595679	0.913902	-0.0856873	0.224988	0.0391005	1.4632		0.4214		0.942335	0.595679	1	-0.0856873	0.224988	0	2	M6,C17	OTULIN	Q96BN8 Ubiquitin thioesterase otulin OS=Homo sapiens GN=OTULIN PE=1 SV=3 :
GTNVSFC*VLPSR	3.4552	0.0582557	0.734484	1.78877	1.23466	0.134018	3.6478	0.5094, 1.6963, 1.6963	0.5552, 4.6023	7.375	2.86889	0.137675	0.674495	1.52049	0.861146	0.171021	4	C1531 C1484 C1570 C1531 C1484 C1570 ,C1531 C1484 C1570 ,C1570	SYNJ1	O43426 Synaptojanin-1 OS=Homo sapiens GN=SYNJ1 PE=1 SV=2 :A0A0D9SGJ6 Synaptojanin-1 OS=Homo sapiens GN=SYNJ1 PE=1 SV=1 :J3KQV8 Synaptojanin-1 OS=Homo sapiens GN=SYNJ1 PE=1 SV=1 :O43426 Synaptojanin-1 OS=Homo sapiens GN=SYNJ1 PE=1 SV=2 :A0A0D9SGJ6 Synaptojanin-1 OS=Homo sapiens GN=SYNJ1 PE=1 SV=1 :J3KQV8 Synaptojanin-1 OS=Homo sapiens GN=SYNJ1 PE=1 SV=1 :,O43426 Synaptojanin-1 OS=Homo sapiens GN=SYNJ1 PE=1 SV=2 :A0A0D9SGJ6 Synaptojanin-1 OS=Homo sapiens GN=SYNJ1 PE=1 SV=1 :J3KQV8 Synaptojanin-1 OS=Homo sapiens GN=SYNJ1 PE=1 SV=1 :,J3KQV8 Synaptojanin-1 OS=Homo sapiens GN=SYNJ1 PE=1 SV=1 :
GTPEQPQC*GFSNAVVQILR	0.435625	0.0665553	0.795491	-1.19884	1.17682	0.0993645	2.1044, 0.4461, 0.0345, 0.7587, 0.9991, 1.3606, 2.1044, 1.1027, 1.1733, 0.4461, 0.8288, 0.9991, 1.1027, 1.1733	2.1451, 0.6009, 1.9546, 2.1451, 1.8857, 1.8857, 2.6826, 0.7095, 0.9717, 0.0365, 0.3808	1.9346, 0.3272, 0.9801, 0.6752, 1.9346, 1.6823, 0.2053, 2.1327, 1.6823, 0.7419, 0.0538	2.0269, 0.4438, 0.0397, 0.2167, 0.5865, 0.5452, 2.0269, 5.4356, 0.5721, 0.3725, 4.8778, 1.8185, 0.5721	1.2636	0.0203153	0.180208	0.337542	1.69218	0.744227	4	C67	GLRX5	Q86SX6 Glutaredoxin-related protein 5, mitochondrial OS=Homo sapiens GN=GLRX5 PE=1 SV=2 :
GTPGALYCTWVC*LRFTMSNTLHLGC*HFFIIN	1.19356	--	--	0.25527	0	0		1.1936			1.19356	--	--	0.25527	0	0	1	C290,C303	GID4	K4DI96 Glucose-induced degradation protein 4 homolog OS=Homo sapiens GN=GID4 PE=1 SV=1 :
GTPLTPPAC*ACSSLQVEVER	0.976511	0.484181	0.799247	-0.0342913	0.314992	0.0973188	1.0396	0.9664	0.9284	0.9717, 0.9717	0.975542	0.465349	1	-0.0357248	0.332222	0	4	C890	NEK9	Q8TD19 Serine/threonine-protein kinase Nek9 OS=Homo sapiens GN=NEK9 PE=1 SV=2 :
GTPLTTLLKDPYILIAAGSIC*FANMGIAMLEPALPIWMMETM+CSR	1.01848	--	--	0.0264208	0	0			1.0185		1.01848	--	--	0.0264208	0	0	1	C302,M323	SLC18A2	Q05940 Synaptic vesicular amine transporter OS=Homo sapiens GN=SLC18A2 PE=1 SV=2 :
GTPPPPPPGLVPPISKPPPGFSGLLPSPHPAC*VPSPATTTTTK	1.29386	0.00633429	0.331073	0.371686	2.1983	0.480076	1.3176, 1.2246, 1.3338	1.2656, 1.3037, 1.3037	1.2859, 1.2983		1.29164	0.000381901	0.00457126	0.369207	3.41805	2.33996	3	C717 C719 C725 C329 C670 C717 C719 C725 C329 C670 ,C717 C719 C725 C670 C717 C719 C725 C670	ZNF598	Q86UK7-2 Isoform 2 of Zinc finger protein 598 OS=Homo sapiens GN=ZNF598 :Q86UK7-3 Isoform 3 of Zinc finger protein 598 OS=Homo sapiens GN=ZNF598 :Q86UK7 Zinc finger protein 598 OS=Homo sapiens GN=ZNF598 PE=1 SV=1 :Q86UK7-4 Isoform 4 of Zinc finger protein 598 OS=Homo sapiens GN=ZNF598 :H3BQQ2 Zinc finger protein 598 OS=Homo sapiens GN=ZNF598 PE=1 SV=1 :Q86UK7-2 Isoform 2 of Zinc finger protein 598 OS=Homo sapiens GN=ZNF598 :Q86UK7-3 Isoform 3 of Zinc finger protein 598 OS=Homo sapiens GN=ZNF598 :Q86UK7 Zinc finger protein 598 OS=Homo sapiens GN=ZNF598 PE=1 SV=1 :Q86UK7-4 Isoform 4 of Zinc finger protein 598 OS=Homo sapiens GN=ZNF598 :H3BQQ2 Zinc finger protein 598 OS=Homo sapiens GN=ZNF598 PE=1 SV=1 :,Q86UK7-2 Isoform 2 of Zinc finger protein 598 OS=Homo sapiens GN=ZNF598 :Q86UK7-3 Isoform 3 of Zinc finger protein 598 OS=Homo sapiens GN=ZNF598 :Q86UK7 Zinc finger protein 598 OS=Homo sapiens GN=ZNF598 PE=1 SV=1 :H3BQQ2 Zinc finger protein 598 OS=Homo sapiens GN=ZNF598 PE=1 SV=1 :Q86UK7-2 Isoform 2 of Zinc finger protein 598 OS=Homo sapiens GN=ZNF598 :Q86UK7-3 Isoform 3 of Zinc finger protein 598 OS=Homo sapiens GN=ZNF598 :Q86UK7 Zinc finger protein 598 OS=Homo sapiens GN=ZNF598 PE=1 SV=1 :H3BQQ2 Zinc finger protein 598 OS=Homo sapiens GN=ZNF598 PE=1 SV=1 :
GTPSHFLGPLAPTLGSSHC*SATPAPPPGR	0.990377	0.786473	0.835552	-0.013951	0.104316	0.0780265	0.741	1.0662, 1.0662	2.6983, 0.9730	0.6135	1.193	0.771293	0.858857	0.254598	0.112781	0.066079	4	C582 C547	PIAS3	Q9Y6X2 E3 SUMO-protein ligase PIAS3 OS=Homo sapiens GN=PIAS3 PE=1 SV=2 :E9PHH8 E3 SUMO-protein ligase PIAS3 OS=Homo sapiens GN=PIAS3 PE=1 SV=1 :
GTPTQAQSVVHQVLDLLWLFM+EDYEVQDC*LKQLMMSLLR	1.10732	--	--	0.147066	0	0				1.1073	1.10732	--	--	0.147066	0	0	1	M369,C377 M223,C231 M369,C377 M369,C377	RNF123	Q5XPI4-2 Isoform 2 of E3 ubiquitin-protein ligase RNF123 OS=Homo sapiens GN=RNF123 :C9J266 E3 ubiquitin-protein ligase RNF123 OS=Homo sapiens GN=RNF123 PE=1 SV=1 :C9JS59 E3 ubiquitin-protein ligase RNF123 OS=Homo sapiens GN=RNF123 PE=1 SV=1 :Q5XPI4 E3 ubiquitin-protein ligase RNF123 OS=Homo sapiens GN=RNF123 PE=1 SV=1 :
GTPTQAQSVVHQVLDLLWLFMEDYEVQDC*LKQLMM+SLLR	1.14129	--	--	0.190662	0	0	1.1413				1.14129	--	--	0.190662	0	0	1	C377,M383 C231,M237 C377,M383 C377,M383	RNF123	Q5XPI4-2 Isoform 2 of E3 ubiquitin-protein ligase RNF123 OS=Homo sapiens GN=RNF123 :C9J266 E3 ubiquitin-protein ligase RNF123 OS=Homo sapiens GN=RNF123 PE=1 SV=1 :C9JS59 E3 ubiquitin-protein ligase RNF123 OS=Homo sapiens GN=RNF123 PE=1 SV=1 :Q5XPI4 E3 ubiquitin-protein ligase RNF123 OS=Homo sapiens GN=RNF123 PE=1 SV=1 :
GTPTQAQSVVHQVLDLLWLFM+EDYEVQDC*LK	1.58621	--	--	0.66558	0	0				1.5862	1.58621	--	--	0.66558	0	0	1	M369,C377 M223,C231 M369,C377 M369,C377	RNF123	Q5XPI4-2 Isoform 2 of E3 ubiquitin-protein ligase RNF123 OS=Homo sapiens GN=RNF123 :C9J266 E3 ubiquitin-protein ligase RNF123 OS=Homo sapiens GN=RNF123 PE=1 SV=1 :C9JS59 E3 ubiquitin-protein ligase RNF123 OS=Homo sapiens GN=RNF123 PE=1 SV=1 :Q5XPI4 E3 ubiquitin-protein ligase RNF123 OS=Homo sapiens GN=RNF123 PE=1 SV=1 :
GTQC*VEQIQELVLR	0.802239	0.376786	0.686549	-0.317896	0.423906	0.163329	0.2611, 0.4284	0.9628	0.9391	0.984	0.715093	0.200861	0.839236	-0.483797	0.697104	0.0761158	4	C141 C141 C141 C141 ,C141 C141	BCCIP	Q9P287 BRCA2 and CDKN1A-interacting protein OS=Homo sapiens GN=BCCIP PE=1 SV=1 :Q9P287-2 Isoform 2 of BRCA2 and CDKN1A-interacting protein OS=Homo sapiens GN=BCCIP :Q9P287-3 Isoform 3 of BRCA2 and CDKN1A-interacting protein OS=Homo sapiens GN=BCCIP :Q9P287-4 Isoform 4 of BRCA2 and CDKN1A-interacting protein OS=Homo sapiens GN=BCCIP :,Q9P287 BRCA2 and CDKN1A-interacting protein OS=Homo sapiens GN=BCCIP PE=1 SV=1 :Q9P287-3 Isoform 3 of BRCA2 and CDKN1A-interacting protein OS=Homo sapiens GN=BCCIP :
GTQSLNPHNDYC*QHFVDTGHRPQNFIR	1.29801	0.0917047	0.787183	0.376298	1.03761	0.103924	1.1581	0.8486, 1.2423	1.7837, 1.7837	1.2434, 1.2434, 1.0446	1.29346	0.00895511	0.0850801	0.37124	2.04793	1.07017	4	C120	METTL14	Q9HCE5 N6-adenosine-methyltransferase subunit METTL14 OS=Homo sapiens GN=METTL14 PE=1 SV=2 :
GTSDDDVPCPGYLFEEIAKISHESPGSSQC*LLEYLLSR	1.00082	--	--	0.00118415	0	0	1.0008				1.00082	--	--	0.00118415	0	0	1	C52	ENTHD2	Q96N21 AP-4 complex accessory subunit tepsin OS=Homo sapiens GN=ENTHD2 PE=1 SV=1 :
GTSHVFPINPYGGQPC*VR	1.23051	0.49813	0.811974	0.299254	0.302657	0.0904578	1.3082	0.8513, 0.8513	1.8336	0.9953, 0.7692, 0.9953	1.08632	0.454562	1	0.119456	0.342407	0	4	C442 C442 C442 C442 C442 ,C442 C213 C442 C213 C442 C442 C442	BCAS3	Q9H6U6-3 Isoform 3 of Breast carcinoma-amplified sequence 3 OS=Homo sapiens GN=BCAS3 :Q9H6U6-2 Isoform 1 of Breast carcinoma-amplified sequence 3 OS=Homo sapiens GN=BCAS3 :Q9H6U6-8 Isoform 4 of Breast carcinoma-amplified sequence 3 OS=Homo sapiens GN=BCAS3 :Q9H6U6-7 Isoform 5 of Breast carcinoma-amplified sequence 3 OS=Homo sapiens GN=BCAS3 :Q9H6U6 Breast carcinoma-amplified sequence 3 OS=Homo sapiens GN=BCAS3 PE=1 SV=3 :,Q9H6U6-3 Isoform 3 of Breast carcinoma-amplified sequence 3 OS=Homo sapiens GN=BCAS3 :Q9H6U6-6 Isoform 6 of Breast carcinoma-amplified sequence 3 OS=Homo sapiens GN=BCAS3 :Q9H6U6-2 Isoform 1 of Breast carcinoma-amplified sequence 3 OS=Homo sapiens GN=BCAS3 :K7ESE9 Breast carcinoma-amplified sequence 3 OS=Homo sapiens GN=BCAS3 PE=1 SV=1 :Q9H6U6-8 Isoform 4 of Breast carcinoma-amplified sequence 3 OS=Homo sapiens GN=BCAS3 :Q9H6U6-7 Isoform 5 of Breast carcinoma-amplified sequence 3 OS=Homo sapiens GN=BCAS3 :Q9H6U6 Breast carcinoma-amplified sequence 3 OS=Homo sapiens GN=BCAS3 PE=1 SV=3 :
GTSPALLQGTAEEDHVDLSLSC*TLVPR	0.964801	0.53182	0.846468	-0.0516968	0.274236	0.0723897	0.8323	1.0284, 0.9395, 1.0284	0.8670, 1.0197	1.1021	0.97391	0.50545	1	-0.038139	0.296322	0	4	C117 ,C117 C117	CDKN1A	P38936 Cyclin-dependent kinase inhibitor 1 OS=Homo sapiens GN=CDKN1A PE=1 SV=3 :,P38936 Cyclin-dependent kinase inhibitor 1 OS=Homo sapiens GN=CDKN1A PE=1 SV=3 :P38936 Cyclin-dependent kinase inhibitor 1 OS=Homo sapiens GN=CDKN1A PE=1 SV=3 :
GTTEDDVLTGQVEEQC*VPAAEAEPPAVSETTER	1.3282	0.145528	0.371502	0.409471	0.837054	0.430039	1.4813	1.3951		1.1082	1.3282	0.145528	0.698152	0.409471	0.837054	0.15605	3	C367 C941 C1002 C565 C1002 ,C1002 C1002	FAM208A	A0A087X0F1 Protein TASOR OS=Homo sapiens GN=FAM208A PE=1 SV=1 :Q9UK61-4 Isoform 4 of Protein TASOR OS=Homo sapiens GN=FAM208A :Q9UK61-3 Isoform 3 of Protein TASOR OS=Homo sapiens GN=FAM208A :Q9UK61-2 Isoform 2 of Protein TASOR OS=Homo sapiens GN=FAM208A :Q9UK61 Protein TASOR OS=Homo sapiens GN=FAM208A PE=1 SV=3 :,Q9UK61-3 Isoform 3 of Protein TASOR OS=Homo sapiens GN=FAM208A :Q9UK61 Protein TASOR OS=Homo sapiens GN=FAM208A PE=1 SV=3 :
GTTMTPPADLIEKC*DC*PLGYSGLSCEACLPGFYR	0.650153	0.487985	0.803154	-0.621148	0.311593	0.0952012	0.881			0.4193	0.650153	0.487985	1	-0.621148	0.311593	0	2	C1380,C1382 C1380,C1382 C1380,C1382	LAMA2	P24043 Laminin subunit alpha-2 OS=Homo sapiens GN=LAMA2 PE=1 SV=4 :A0A087WYF1 Laminin subunit alpha-2 OS=Homo sapiens GN=LAMA2 PE=1 SV=1 :A0A087WX80 Laminin subunit alpha-2 OS=Homo sapiens GN=LAMA2 PE=1 SV=1 :
GTTM+TPPADLIEKC*DCPLGYSGLSCEACLPGFYR	1.51321	--	--	0.597611	0	0			1.5132		1.51321	--	--	0.597611	0	0	1	M1370,C1380 M1370,C1380 M1370,C1380	LAMA2	P24043 Laminin subunit alpha-2 OS=Homo sapiens GN=LAMA2 PE=1 SV=4 :A0A087WYF1 Laminin subunit alpha-2 OS=Homo sapiens GN=LAMA2 PE=1 SV=1 :A0A087WX80 Laminin subunit alpha-2 OS=Homo sapiens GN=LAMA2 PE=1 SV=1 :
GTTQGC*HPAWEPR	1.82377	0.370734	0.679865	0.866927	0.430938	0.167577	2.4995, 2.4995	1.4696		1.5022	1.99271	0.128629	0.643032	0.994733	0.890662	0.191768	3	C94	ZNF8	P17098 Zinc finger protein 8 OS=Homo sapiens GN=ZNF8 PE=2 SV=2 :
GTTVYLC*EK	1.10323	--	--	0.141729	0	0			1.1032		1.10323	--	--	0.141729	0	0	1	C371 C503 C533	DIS3	G3V1J5 Exosome complex exonuclease RRP44 OS=Homo sapiens GN=DIS3 PE=1 SV=1 :Q9Y2L1-2 Isoform 2 of Exosome complex exonuclease RRP44 OS=Homo sapiens GN=DIS3 :Q9Y2L1 Exosome complex exonuclease RRP44 OS=Homo sapiens GN=DIS3 PE=1 SV=2 :
GTVLC*GTQAVDKLPDGQEYQR	3.94293	0.116898	0.974274	1.97927	0.932192	0.0113187		4.0833		3.8025	3.94293	0.116898	0.600152	1.97927	0.932192	0.221739	2	C88 C44 C40	USP10	Q14694-2 Isoform 2 of Ubiquitin carboxyl-terminal hydrolase 10 OS=Homo sapiens GN=USP10 :Q14694-3 Isoform 3 of Ubiquitin carboxyl-terminal hydrolase 10 OS=Homo sapiens GN=USP10 :Q14694 Ubiquitin carboxyl-terminal hydrolase 10 OS=Homo sapiens GN=USP10 PE=1 SV=2 :
GTVLLADNVIC*PGAPDFLAHVR	1.11809	0.029216	0.551941	0.161042	1.53438	0.258107	1.1926, 1.1926, 1.0767, 1.2453, 1.1932, 1.2004, 0.8843, 1.1932	1.1469, 1.0111, 1.1469, 0.7177, 1.2640, 1.1072, 0.7177, 1.1072	1.1362, 0.8895, 1.1362, 1.1520, 0.7366, 1.1852	1.1595, 1.2407, 0.8452, 1.2146, 0.8254, 1.1380, 1.1380	1.07566	0.00119305	0.0135053	0.105217	2.92334	1.8695	4	C223 C173 ,C223 C173 C223 C173	COMT	P21964 Catechol O-methyltransferase OS=Homo sapiens GN=COMT PE=1 SV=2 :P21964-2 Isoform Soluble of Catechol O-methyltransferase OS=Homo sapiens GN=COMT :P21964 Catechol O-methyltransferase OS=Homo sapiens GN=COMT PE=1 SV=2 :P21964-2 Isoform Soluble of Catechol O-methyltransferase OS=Homo sapiens GN=COMT :,P21964 Catechol O-methyltransferase OS=Homo sapiens GN=COMT PE=1 SV=2 :P21964-2 Isoform Soluble of Catechol O-methyltransferase OS=Homo sapiens GN=COMT :
GTVLLSTVTAQFPGAC*GLR	1.81575	0.143332	0.425825	0.860565	0.843656	0.370769	1.7757	1.8558			1.81575	0.143332	0.692663	0.860565	0.843656	0.159478	2	C39 C39 C39 C39 C39	TARDBP	A0A087X260 TAR DNA-binding protein 43 OS=Homo sapiens GN=TARDBP PE=1 SV=1 :A0A087WYY0 TAR DNA-binding protein 43 OS=Homo sapiens GN=TARDBP PE=1 SV=1 :G3V162 TAR DNA binding protein, isoform CRA_d OS=Homo sapiens GN=TARDBP PE=1 SV=1 :Q13148 TAR DNA-binding protein 43 OS=Homo sapiens GN=TARDBP PE=1 SV=1 :B1AKP7 TAR DNA-binding protein 43 OS=Homo sapiens GN=TARDBP PE=1 SV=1 :
GTVSYLGSFLPDVSC*WDIDQEGDSSFSVQEVQVDSSHLPLVK	1.14046	--	--	0.18961	0	0			1.1405		1.14046	--	--	0.18961	0	0	1	C312	POLA1	A6NMQ1 DNA polymerase OS=Homo sapiens GN=POLA1 PE=1 SV=1 :
GTVVASCSEMSGLWNVSIPDQPAC*HR	0.540793	--	--	-0.886853	0	0	0.5408				0.540793	--	--	-0.886853	0	0	1	C5102	MUC5AC	P98088 Mucin-5AC OS=Homo sapiens GN=MUC5AC PE=1 SV=4 :
GTYDFRPFPAC*SFAPAAAPQAVR	1.50309	0.055792	0.70766	0.587935	1.25343	0.150175	1.3155, 1.4693	1.3669, 1.3669	1.4512, 1.3421, 1.4512, 1.3225	1.8571	1.43809	0.00306093	0.0324342	0.524149	2.51415	1.489	4	C265 ,C265 C249	ADAT3	D6W601 HCG22695, isoform CRA_a OS=Homo sapiens GN=ADAT3 PE=1 SV=1 :,D6W601 HCG22695, isoform CRA_a OS=Homo sapiens GN=ADAT3 PE=1 SV=1 :Q96EY9 Probable inactive tRNA-specific adenosine deaminase-like protein 3 OS=Homo sapiens GN=ADAT3 PE=1 SV=1 :
GTYYFFDC*LNWR	0.555843	0.225444	0.504219	-0.847252	0.646962	0.297381	0.3072	1.0247, 0.9716		0.3639	0.666828	0.21526	0.89095	-0.584614	0.667037	0.0501464	3	C504 C454 C495	CNOT2	Q9NZN8 CCR4-NOT transcription complex subunit 2 OS=Homo sapiens GN=CNOT2 PE=1 SV=1 :Q9NZN8-5 Isoform 5 of CCR4-NOT transcription complex subunit 2 OS=Homo sapiens GN=CNOT2 :F8VV52 CCR4-NOT transcription complex subunit 2 (Fragment) OS=Homo sapiens GN=CNOT2 PE=1 SV=1 :
GVADVSIEDSVISLSGDHC*IIGR	0.850382	0.0461833	0.630906	-0.233816	1.33551	0.200036	0.7310, 1.0684, 1.0684	0.7399, 0.7399, 0.9493	0.7391, 0.7391, 0.8878	0.7830, 1.0124	0.859849	0.00852762	0.0814176	-0.217845	2.06917	1.08928	4	C93 C112	SOD1	H7BYH4 Superoxide dismutase [Cu-Zn] OS=Homo sapiens GN=SOD1 PE=1 SV=1 :P00441 Superoxide dismutase [Cu-Zn] OS=Homo sapiens GN=SOD1 PE=1 SV=2 :
GVADYACSC*ALGFSGPLCLTPLDNACLTNPCRNGGTCDLLTLTEYK	2.6987	--	--	1.43227	0	0			2.6987		2.6987	--	--	1.43227	0	0	1	C89	NOTCH1	P46531 Neurogenic locus notch homolog protein 1 OS=Homo sapiens GN=NOTCH1 PE=1 SV=4 :
GVAMVHPLLPGSSTIMIHDLC*LVFPAPAKAVVYVSDIQELYIR	0.795806	--	--	-0.329511	0	0			0.7958		0.795806	--	--	-0.329511	0	0	1	C962	NUP210	Q8TEM1 Nuclear pore membrane glycoprotein 210 OS=Homo sapiens GN=NUP210 PE=1 SV=3 :
GVAQTPGSVEEDALLC*GPVSK	1.24354	0.000948611	0.126859	0.314455	3.02291	0.89668	1.2638, 1.3514, 1.2638	1.2538, 1.2278, 1.2538, 1.2278	1.2347, 1.2447, 1.2280, 1.4222	1.2177, 1.2421, 1.2177, 1.2421	1.25942	7.54382e-07	1.05619e-05	0.332754	6.12241	4.97626	4	C79 C79 C79 C79 ,C79 C79	MGME1	Q5QPE8 Mitochondrial genome maintenance exonuclease 1 OS=Homo sapiens GN=MGME1 PE=1 SV=1 :Q9BQP7 Mitochondrial genome maintenance exonuclease 1 OS=Homo sapiens GN=MGME1 PE=1 SV=1 :Q5QPE8 Mitochondrial genome maintenance exonuclease 1 OS=Homo sapiens GN=MGME1 PE=1 SV=1 :Q9BQP7 Mitochondrial genome maintenance exonuclease 1 OS=Homo sapiens GN=MGME1 PE=1 SV=1 :,Q5QPE8 Mitochondrial genome maintenance exonuclease 1 OS=Homo sapiens GN=MGME1 PE=1 SV=1 :Q9BQP7 Mitochondrial genome maintenance exonuclease 1 OS=Homo sapiens GN=MGME1 PE=1 SV=1 :
GVASPGHC*HLGLPQPAGEAPAVQDVPRPVATHPGSPGQPPPALLPQQ	1.00989	--	--	0.014205	0	0		1.0099			1.00989	--	--	0.014205	0	0	1	C773 C786 C786 C773	NFATC1	O95644-6 Isoform C-beta of Nuclear factor of activated T-cells, cytoplasmic 1 OS=Homo sapiens GN=NFATC1 :O95644 Nuclear factor of activated T-cells, cytoplasmic 1 OS=Homo sapiens GN=NFATC1 PE=1 SV=3 :O95644-4 Isoform B-alpha of Nuclear factor of activated T-cells, cytoplasmic 1 OS=Homo sapiens GN=NFATC1 :P01619 Ig kappa chain V-III region B6 OS=Homo sapiens PE=1 SV=1 :O95644-5 Isoform B-beta of Nuclear factor of activated T-cells, cytoplasmic 1 OS=Homo sapiens GN=NFATC1 :
GVC*DQSFGIHVAELANFPK	1.23381	0.091395	0.787312	0.303118	1.03908	0.103853	1.1312	1.1055, 1.4690, 1.4690	1.0475, 2.4569		1.44653	0.0283722	0.223644	0.532594	1.54711	0.650442	3	C756 C822 C822	MSH2	P43246-2 Isoform 2 of DNA mismatch repair protein Msh2 OS=Homo sapiens GN=MSH2 :P43246 DNA mismatch repair protein Msh2 OS=Homo sapiens GN=MSH2 PE=1 SV=1 :E9PHA6 DNA mismatch repair protein Msh2 OS=Homo sapiens GN=MSH2 PE=1 SV=1 :
GVCGLIVPQEDMPFCDSGIC*PDIIM+NPHGFPSR	4.54806	0.405763	0.717963	2.18525	0.391727	0.143898	2.5582			6.5379	4.54806	0.405763	1	2.18525	0.391727	0	2	C924,M929 C866,M871	POLR3B	Q9NW08 DNA-directed RNA polymerase III subunit RPC2 OS=Homo sapiens GN=POLR3B PE=1 SV=2 :Q9NW08-2 Isoform 2 of DNA-directed RNA polymerase III subunit RPC2 OS=Homo sapiens GN=POLR3B :
GVC*HIPMAEPFCPK	1.03289	0.254882	0.543779	0.0466869	0.593662	0.264577	0.7685, 0.7685, 1.1814, 1.0740, 1.0740	0.7895, 0.8213, 1.1796	0.9890, 0.9890, 1.0053	1.0444, 1.1189, 1.1556	0.997057	0.375751	1	-0.00425178	0.4251	0	4	C136 C136 C136 C153 C136	MTAP	Q13126 S-methyl-5'-thioadenosine phosphorylase OS=Homo sapiens GN=MTAP PE=1 SV=2 :Q13126-4 Isoform 4 of S-methyl-5'-thioadenosine phosphorylase OS=Homo sapiens GN=MTAP :Q13126-3 Isoform 3 of S-methyl-5'-thioadenosine phosphorylase OS=Homo sapiens GN=MTAP :B4DUC8 S-methyl-5'-thioadenosine phosphorylase OS=Homo sapiens GN=MTAP PE=1 SV=1 :Q13126-2 Isoform 2 of S-methyl-5'-thioadenosine phosphorylase OS=Homo sapiens GN=MTAP :
GVC*HIPM+AEPFCPK	0.911485	0.350868	0.655213	-0.133709	0.454856	0.183617		0.8930, 0.9796	0.8487		0.907093	0.29715	1	-0.140678	0.527024	0	2	C136,M140 C136,M140 C136,M140 C153,M157 C136,M140	MTAP	Q13126 S-methyl-5'-thioadenosine phosphorylase OS=Homo sapiens GN=MTAP PE=1 SV=2 :Q13126-4 Isoform 4 of S-methyl-5'-thioadenosine phosphorylase OS=Homo sapiens GN=MTAP :Q13126-3 Isoform 3 of S-methyl-5'-thioadenosine phosphorylase OS=Homo sapiens GN=MTAP :B4DUC8 S-methyl-5'-thioadenosine phosphorylase OS=Homo sapiens GN=MTAP PE=1 SV=1 :Q13126-2 Isoform 2 of S-methyl-5'-thioadenosine phosphorylase OS=Homo sapiens GN=MTAP :
GVC*LIDEFDKMNDQDR	1.13704	--	--	0.185283	0	0				1.137	1.13704	--	--	0.185283	0	0	1	C584 C516	MCM2	P49736 DNA replication licensing factor MCM2 OS=Homo sapiens GN=MCM2 PE=1 SV=4 :H0Y8E6 DNA helicase (Fragment) OS=Homo sapiens GN=MCM2 PE=1 SV=1 :
GVCPPGPCCYPAPHYAPAC*QDQECQVSMLPAGLPLPR	0.387334	--	--	-1.36835	0	0	0.3873				0.387334	--	--	-1.36835	0	0	1	C174 C347 C259 C353	DLK2	Q6UY11-2 Isoform 2 of Protein delta homolog 2 OS=Homo sapiens GN=DLK2 :Q5T3T9 Protein delta homolog 2 OS=Homo sapiens GN=DLK2 PE=1 SV=1 :H0Y5P1 Protein delta homolog 2 (Fragment) OS=Homo sapiens GN=DLK2 PE=1 SV=1 :Q6UY11 Protein delta homolog 2 OS=Homo sapiens GN=DLK2 PE=2 SV=1 :
GVCSC*VEAGK	1.99974	--	--	0.999811	0	0				1.9997	1.99974	--	--	0.999811	0	0	1	C1478 C1494	DNMT1	P26358 DNA (cytosine-5)-methyltransferase 1 OS=Homo sapiens GN=DNMT1 PE=1 SV=2 :P26358-2 Isoform 2 of DNA (cytosine-5)-methyltransferase 1 OS=Homo sapiens GN=DNMT1 :
GVC*TEAGMYALR	1.4494	0.0320921	0.575582	0.535457	1.4936	0.239893	1.3901		1.4208	1.5373	1.4494	0.0320921	0.25123	0.535457	1.4936	0.599928	3	C363 ,C363 C355	PSMC5	P62195 26S protease regulatory subunit 8 OS=Homo sapiens GN=PSMC5 PE=1 SV=1 :,P62195 26S protease regulatory subunit 8 OS=Homo sapiens GN=PSMC5 PE=1 SV=1 :P62195-2 Isoform 2 of 26S protease regulatory subunit 8 OS=Homo sapiens GN=PSMC5 :
GVDC*LSSHFQELSIYQDQEQR	1.08641	0.599736	0.9194	0.119569	0.22204	0.0364956	1.3469, 1.3469, 0.8761	1.3138, 0.5229	1.0776, 1.0776	1.3076, 1.3076	1.13076	0.592156	1	0.177288	0.227564	0	4	C125 C125 ,C168 C125 ,C120 C168 C125 C125 C125	ADAR	H0YCK3 Double-stranded RNA-specific adenosine deaminase (Fragment) OS=Homo sapiens GN=ADAR PE=1 SV=1 :P55265-4 Isoform 4 of Double-stranded RNA-specific adenosine deaminase OS=Homo sapiens GN=ADAR :P55265-3 Isoform 3 of Double-stranded RNA-specific adenosine deaminase OS=Homo sapiens GN=ADAR :P55265-2 Isoform 2 of Double-stranded RNA-specific adenosine deaminase OS=Homo sapiens GN=ADAR :P55265 Double-stranded RNA-specific adenosine deaminase OS=Homo sapiens GN=ADAR PE=1 SV=4 :,P55265-3 Isoform 3 of Double-stranded RNA-specific adenosine deaminase OS=Homo sapiens GN=ADAR :P55265-2 Isoform 2 of Double-stranded RNA-specific adenosine deaminase OS=Homo sapiens GN=ADAR :,P55265-4 Isoform 4 of Double-stranded RNA-specific adenosine deaminase OS=Homo sapiens GN=ADAR :P55265 Double-stranded RNA-specific adenosine deaminase OS=Homo sapiens GN=ADAR PE=1 SV=4 :
GVDC*PYLATYVDWHFLLESQAPKTIR	3.98069	--	--	1.99302	0	0	3.9807				3.98069	--	--	1.99302	0	0	1	C404 C404	AOC3	Q16853-2 Isoform 2 of Membrane primary amine oxidase OS=Homo sapiens GN=AOC3 :Q16853 Membrane primary amine oxidase OS=Homo sapiens GN=AOC3 PE=1 SV=3 :
GVDHLTNAIAVC*GQPQQLLQVLQQTLPPPVFQMLLTK	1.2444	0.197312	0.464555	0.315453	0.704847	0.332963	1.3831, 1.2496, 1.2905, 0.8559, 1.2470			1.2750, 1.1389, 1.2765, 1.0655	1.19801	0.0327828	0.25643	0.26064	1.48435	0.591031	2	C100	TOMM20	Q15388 Mitochondrial import receptor subunit TOM20 homolog OS=Homo sapiens GN=TOMM20 PE=1 SV=1 :
GVDHLTNAIAVC*GQPQQLLQVLQQTLPPPVFQM+LLTK	1.25383	0.0363749	0.604927	0.326345	1.4392	0.218297	1.2791	1.2580, 1.3755	1.2014, 1.1553, 1.1943	1.2684, 1.2580	1.24874	0.0345779	0.269602	0.320468	1.4612	0.569277	4	C100,M121 ,C100,M121 C100,M121	TOMM20	Q15388 Mitochondrial import receptor subunit TOM20 homolog OS=Homo sapiens GN=TOMM20 PE=1 SV=1 :,Q15388 Mitochondrial import receptor subunit TOM20 homolog OS=Homo sapiens GN=TOMM20 PE=1 SV=1 :Q15388 Mitochondrial import receptor subunit TOM20 homolog OS=Homo sapiens GN=TOMM20 PE=1 SV=1 :
GVDMMAALDLYFQLCSVEVTCESGSVMAATLANGGIC*PITGESVLSAEAVR	1.43718	--	--	0.523237	0	0	1.4372				1.43718	--	--	0.523237	0	0	1	C108 C373	GLS2	A0A087X004 Glutaminase 2 (Liver, mitochondrial), isoform CRA_d OS=Homo sapiens GN=GLS2 PE=1 SV=1 :Q9UI32 Glutaminase liver isoform, mitochondrial OS=Homo sapiens GN=GLS2 PE=1 SV=2 :
GVEELESLC*EVYR	0.610948	0.0209583	0.490824	-0.710878	1.67864	0.309074	0.3736, 0.3736	0.6832		0.7761	0.55161	0.00589354	0.0588474	-0.85828	2.22962	1.23027	3	C1652	CENPF	P49454 Centromere protein F OS=Homo sapiens GN=CENPF PE=1 SV=2 :
GVEIC*IATPGR	2.46304	0.00313395	0.343336	1.30044	2.50391	0.464281	3.1879	2.1211, 2.1211	2.0436, 2.0436	2.3436, 2.7158	2.36811	2.23447e-06	3.04488e-05	1.24374	5.65082	4.51643	4	C142 C221 C59 C221 C219 C219 C298 C298 C219 ,C219 C219 C298 C298 C219 C142 C221 C221 ,C142 C221 C221 C219 C219 C298 C298 C219	DDX17,DDX5	Q92841-3 Isoform 4 of Probable ATP-dependent RNA helicase DDX17 OS=Homo sapiens GN=DDX17 :Q92841-2 Isoform 3 of Probable ATP-dependent RNA helicase DDX17 OS=Homo sapiens GN=DDX17 :H3BLZ8 Probable ATP-dependent RNA helicase DDX17 OS=Homo sapiens GN=DDX17 PE=1 SV=1 :Q92841 Probable ATP-dependent RNA helicase DDX17 OS=Homo sapiens GN=DDX17 PE=1 SV=2 :Q92841-1 Isoform 2 of Probable ATP-dependent RNA helicase DDX17 OS=Homo sapiens GN=DDX17 :P17844-2 Isoform 2 of Probable ATP-dependent RNA helicase DDX5 OS=Homo sapiens GN=DDX5 :P17844 Probable ATP-dependent RNA helicase DDX5 OS=Homo sapiens GN=DDX5 PE=1 SV=1 :J3KTA4 Probable ATP-dependent RNA helicase DDX5 OS=Homo sapiens GN=DDX5 PE=1 SV=1 :,P17844-2 Isoform 2 of Probable ATP-dependent RNA helicase DDX5 OS=Homo sapiens GN=DDX5 :P17844 Probable ATP-dependent RNA helicase DDX5 OS=Homo sapiens GN=DDX5 PE=1 SV=1 :J3KTA4 Probable ATP-dependent RNA helicase DDX5 OS=Homo sapiens GN=DDX5 PE=1 SV=1 :Q92841-3 Isoform 4 of Probable ATP-dependent RNA helicase DDX17 OS=Homo sapiens GN=DDX17 :Q92841-2 Isoform 3 of Probable ATP-dependent RNA helicase DDX17 OS=Homo sapiens GN=DDX17 :H3BLZ8 Probable ATP-dependent RNA helicase DDX17 OS=Homo sapiens GN=DDX17 PE=1 SV=1 :Q92841 Probable ATP-dependent RNA helicase DDX17 OS=Homo sapiens GN=DDX17 PE=1 SV=2 :Q92841-1 Isoform 2 of Probable ATP-dependent RNA helicase DDX17 OS=Homo sapiens GN=DDX17 :,P17844-2 Isoform 2 of Probable ATP-dependent RNA helicase DDX5 OS=Homo sapiens GN=DDX5 :P17844 Probable ATP-dependent RNA helicase DDX5 OS=Homo sapiens GN=DDX5 PE=1 SV=1 :J3KRZ1 Probable ATP-dependent RNA helicase DDX5 (Fragment) OS=Homo sapiens GN=DDX5 PE=1 SV=1 :J3KTA4 Probable ATP-dependent RNA helicase DDX5 OS=Homo sapiens GN=DDX5 PE=1 SV=1 :Q92841-3 Isoform 4 of Probable ATP-dependent RNA helicase DDX17 OS=Homo sapiens GN=DDX17 :Q92841-2 Isoform 3 of Probable ATP-dependent RNA helicase DDX17 OS=Homo sapiens GN=DDX17 :H3BLZ8 Probable ATP-dependent RNA helicase DDX17 OS=Homo sapiens GN=DDX17 PE=1 SV=1 :Q92841 Probable ATP-dependent RNA helicase DDX17 OS=Homo sapiens GN=DDX17 PE=1 SV=2 :Q92841-1 Isoform 2 of Probable ATP-dependent RNA helicase DDX17 OS=Homo sapiens GN=DDX17 :
GVEKVIPQPVHSITEDPAQILGHGSTGDTGC*TDEPNEALEAQDTR	5.12464	--	--	2.35745	0	0	5.1246				5.12464	--	--	2.35745	0	0	1	C139 C139 C139 C139	CNGB1	Q14028 Cyclic nucleotide-gated cation channel beta-1 OS=Homo sapiens GN=CNGB1 PE=1 SV=2 :Q14028-3 Isoform GARP2 of Cyclic nucleotide-gated cation channel beta-1 OS=Homo sapiens GN=CNGB1 :H3BQC3 Cyclic nucleotide-gated cation channel beta-1 (Fragment) OS=Homo sapiens GN=CNGB1 PE=1 SV=1 :Q14028-4 Isoform 4 of Cyclic nucleotide-gated cation channel beta-1 OS=Homo sapiens GN=CNGB1 :
GVESQGMLLC*ASIEGINR	1.05694	0.534035	0.849297	0.079887	0.27243	0.0709402	0.9936			1.0773, 1.2190, 1.0773	1.09183	0.151696	0.721115	0.126744	0.819027	0.141996	2	C442 C442 ,C442	YARS	P54577 Tyrosine--tRNA ligase, cytoplasmic OS=Homo sapiens GN=YARS PE=1 SV=4 :,P54577 Tyrosine--tRNA ligase, cytoplasmic OS=Homo sapiens GN=YARS PE=1 SV=4 :P54577 Tyrosine--tRNA ligase, cytoplasmic OS=Homo sapiens GN=YARS PE=1 SV=4 :
GVEYVC*C*PPPGTPDPSGTAVGDPSTRSWPPGSR	0.426788	0.465256	0.779016	-1.22841	0.332308	0.108454		0.2593	0.5943		0.426788	0.465256	1	-1.22841	0.332308	0	2	C170,C170 C209,C209 C209,C209 C112,C112 C203,C203 C112,C112	APLP1	F5GZ08 Amyloid-like protein 1 OS=Homo sapiens GN=APLP1 PE=1 SV=1 :P51693-2 Isoform 2 of Amyloid-like protein 1 OS=Homo sapiens GN=APLP1 :P51693 Amyloid-like protein 1 OS=Homo sapiens GN=APLP1 PE=1 SV=3 :K7ELK0 Amyloid-like protein 1 (Fragment) OS=Homo sapiens GN=APLP1 PE=1 SV=1 :B7Z4G8 Amyloid-like protein 1 OS=Homo sapiens GN=APLP1 PE=1 SV=1 :K7EQJ4 Amyloid-like protein 1 (Fragment) OS=Homo sapiens GN=APLP1 PE=1 SV=1 :
GVGGGILPPETPPVSAWGELC*PPAWLHLR	0.521432	--	--	-0.939448	0	0				0.5214	0.521432	--	--	-0.939448	0	0	1	C609 C833	ARHGEF1	M0QYC1 Rho guanine nucleotide exchange factor 1 (Fragment) OS=Homo sapiens GN=ARHGEF1 PE=1 SV=1 :Q92888-4 Isoform 4 of Rho guanine nucleotide exchange factor 1 OS=Homo sapiens GN=ARHGEF1 :
GVGGM+SVAC*VLKR	0.306209	--	--	-1.70741	0	0				0.3062	0.306209	--	--	-1.70741	0	0	1	M37,C41 M18,C22	PUM1	Q5T1Z8 Pumilio homolog 1 OS=Homo sapiens GN=PUM1 PE=1 SV=1 :H0YEH2 Pumilio homolog 1 (Fragment) OS=Homo sapiens GN=PUM1 PE=1 SV=1 :
GVGPALSPGPAGFQSCSPGWC*SAFYEADC*FGADVHNYVKDLGR	2.80955	--	--	1.49034	0	0			2.8095		2.80955	--	--	1.49034	0	0	1	C1094,C1102 C1094,C1102	KNDC1	Q76NI1 Protein very KIND OS=Homo sapiens GN=KNDC1 PE=2 SV=2 :Q76NI1-4 Isoform 4 of Protein very KIND OS=Homo sapiens GN=KNDC1 :
GVGPGC*NTR	1.92929	--	--	0.948068	0	0		1.9293			1.92929	--	--	0.948068	0	0	1	C88	E2F4	Q16254 Transcription factor E2F4 OS=Homo sapiens GN=E2F4 PE=1 SV=2 :
GVGTDEAC*LIEILASR	0.913558	0.243075	0.528148	-0.130432	0.614259	0.277244	1.0194	0.8155	0.806	1.0133	0.913558	0.243075	0.989603	-0.130432	0.614259	0.0045392	4	C261 C294	ANXA11	P50995-2 Isoform 2 of Annexin A11 OS=Homo sapiens GN=ANXA11 :P50995 Annexin A11 OS=Homo sapiens GN=ANXA11 PE=1 SV=1 :
GVGVGVVVTSC*K	1.06309	0.714626	0.748073	0.0882576	0.145921	0.126056		1.0330, 0.8874		1.1633	1.02793	0.669593	0.748664	0.0397475	0.174189	0.125713	2	C23 C23	NUDT15	Q9NV35 Probable 8-oxo-dGTP diphosphatase NUDT15 OS=Homo sapiens GN=NUDT15 PE=1 SV=1 :Q9NV35 Probable 8-oxo-dGTP diphosphatase NUDT15 OS=Homo sapiens GN=NUDT15 PE=1 SV=1 :
GVHC*VMSLGVPGPATLAK	0.623619	0.404834	0.716973	-0.681262	0.392723	0.144497	0.4356, 0.4356			0.8116	0.560946	0.0811424	0.454881	-0.834066	1.09075	0.342103	2	C64	FLYWCH2	Q96CP2 FLYWCH family member 2 OS=Homo sapiens GN=FLYWCH2 PE=1 SV=1 :
GVHC*VM+SLGVPGPATLAK	1.09915	--	--	0.13639	0	0				1.0992	1.09915	--	--	0.13639	0	0	1	C64,M66 C64,M66 C64,M66	FLYWCH2	Q96CP2 FLYWCH family member 2 OS=Homo sapiens GN=FLYWCH2 PE=1 SV=1 :I3L4I0 FLYWCH family member 2 (Fragment) OS=Homo sapiens GN=FLYWCH2 PE=1 SV=1 :I3L1Y9 FLYWCH family member 2 OS=Homo sapiens GN=FLYWCH2 PE=1 SV=1 :
GVHEDHQLDTEAGAPHC*GTNPQLAQDPSQNQQTSNPTHSSEDVKPK	1.44815	0.0449425	0.626269	0.534207	1.34734	0.203239		1.2303	1.666		1.44815	0.0449425	0.287617	0.534207	1.34734	0.541186	2	C783 C764 C942 C775 C853 C763 C770 C930 C1314 C930 C1314 C763 C929 C770	LIMCH1	Q9UPQ0-5 Isoform 5 of LIM and calponin homology domains-containing protein 1 OS=Homo sapiens GN=LIMCH1 :H0Y8P3 LIM and calponin homology domains-containing protein 1 (Fragment) OS=Homo sapiens GN=LIMCH1 PE=1 SV=1 :Q9UPQ0-4 Isoform 4 of LIM and calponin homology domains-containing protein 1 OS=Homo sapiens GN=LIMCH1 :Q9UPQ0-6 Isoform 6 of LIM and calponin homology domains-containing protein 1 OS=Homo sapiens GN=LIMCH1 :D6RD46 LIM and calponin homology domains-containing protein 1 OS=Homo sapiens GN=LIMCH1 PE=1 SV=1 :Q9UPQ0-9 Isoform 9 of LIM and calponin homology domains-containing protein 1 OS=Homo sapiens GN=LIMCH1 :Q9UPQ0-8 Isoform 8 of LIM and calponin homology domains-containing protein 1 OS=Homo sapiens GN=LIMCH1 :Q9UPQ0-2 Isoform 2 of LIM and calponin homology domains-containing protein 1 OS=Homo sapiens GN=LIMCH1 :G5EA03 LIM and calponin homology domains-containing protein 1 OS=Homo sapiens GN=LIMCH1 PE=1 SV=1 :Q9UPQ0 LIM and calponin homology domains-containing protein 1 OS=Homo sapiens GN=LIMCH1 PE=1 SV=4 :Q9UPQ0-3 Isoform 3 of LIM and calponin homology domains-containing protein 1 OS=Homo sapiens GN=LIMCH1 :E9PDJ9 LIM and calponin homology domains-containing protein 1 OS=Homo sapiens GN=LIMCH1 PE=1 SV=1 :Q9UPQ0-10 Isoform 10 of LIM and calponin homology domains-containing protein 1 OS=Homo sapiens GN=LIMCH1 :E7EPK0 LIM and calponin homology domains-containing protein 1 OS=Homo sapiens GN=LIMCH1 PE=1 SV=1 :
GVIALC*IEDGSIHR	1.21317	0.242828	0.527819	0.278786	0.614701	0.277515	1.8264, 1.0647, 1.0147, 1.0147	0.4694, 1.6988, 1.2423, 1.2423	1.3341, 1.2697, 1.2697	0.3586, 1.6711, 0.9022, 0.3586	1.11582	0.240608	0.980999	0.158105	0.61869	0.00833148	4	C238 C238 C190 ,C238 C190	SDHA	P31040 Succinate dehydrogenase [ubiquinone] flavoprotein subunit, mitochondrial OS=Homo sapiens GN=SDHA PE=1 SV=2 :D6RFM5 Succinate dehydrogenase [ubiquinone] flavoprotein subunit, mitochondrial OS=Homo sapiens GN=SDHA PE=1 SV=1 :P31040-2 Isoform 2 of Succinate dehydrogenase [ubiquinone] flavoprotein subunit, mitochondrial OS=Homo sapiens GN=SDHA :,P31040 Succinate dehydrogenase [ubiquinone] flavoprotein subunit, mitochondrial OS=Homo sapiens GN=SDHA PE=1 SV=2 :P31040-2 Isoform 2 of Succinate dehydrogenase [ubiquinone] flavoprotein subunit, mitochondrial OS=Homo sapiens GN=SDHA :
GVIAVLWVLAFGIGLTPFLGWNSKDSATNNC*TEPWDGTTNESCCLVK	5.17498	--	--	2.37155	0	0				5.175	5.17498	--	--	2.37155	0	0	1	C154	ADORA2B	P29275 Adenosine receptor A2b OS=Homo sapiens GN=ADORA2B PE=2 SV=1 :
GVILTSDRPGVFSAGLDLTEMC*GR	1.13674	0.558152	0.872129	0.184903	0.253247	0.0594191		0.9209		1.3526, 1.3526	1.2087	0.264441	1	0.273456	0.577672	0	2	C114 C55 C55	DCI,ECI1	P42126 Enoyl-CoA delta isomerase 1, mitochondrial OS=Homo sapiens GN=ECI1 PE=1 SV=1 :H3BS70 Enoyl-CoA delta isomerase 1, mitochondrial (Fragment) OS=Homo sapiens GN=ECI1 PE=1 SV=1 :Q96DC0 DCI protein OS=Homo sapiens GN=DCI PE=1 SV=1 :
GVITM+NEEYETRFLC*NSSQEWK	1.36641	--	--	0.450386	0	0	1.3664				1.36641	--	--	0.450386	0	0	1	M71,C81	PTPMT1	Q8WUK0 Phosphatidylglycerophosphatase and protein-tyrosine phosphatase 1 OS=Homo sapiens GN=PTPMT1 PE=1 SV=1 :
GVLC*EAQEAAMPEIQEQIHDYR	2.51453	0.071394	0.830532	1.33029	1.14634	0.0806438	4.8550, 1.3731	2.9343		1.7380, 1.7380	2.52767	0.0737466	0.423334	1.33781	1.13226	0.373317	3	C442 C402	ARHGEF11	O15085-2 Isoform 2 of Rho guanine nucleotide exchange factor 11 OS=Homo sapiens GN=ARHGEF11 :O15085 Rho guanine nucleotide exchange factor 11 OS=Homo sapiens GN=ARHGEF11 PE=1 SV=1 :
GVLEC*KPGEASVFQQPK	0.985574	0.845144	0.884414	-0.0209645	0.073069	0.0533443	1.097	0.8021		1.0576	0.985574	0.845144	0.895775	-0.0209645	0.073069	0.0478013	3	C638	EXOC2	Q96KP1 Exocyst complex component 2 OS=Homo sapiens GN=EXOC2 PE=1 SV=1 :
GVLEEQC*R	2.0585	--	--	1.04159	0	0	2.0585				2.0585	--	--	1.04159	0	0	1	C360 C344	ADAT3	D6W601 HCG22695, isoform CRA_a OS=Homo sapiens GN=ADAT3 PE=1 SV=1 :Q96EY9 Probable inactive tRNA-specific adenosine deaminase-like protein 3 OS=Homo sapiens GN=ADAT3 PE=1 SV=1 :
GVLFGVPGAFTPGC*SK	3.14094	0.15101	0.380786	1.65119	0.820993	0.419319	6.4951	0.9448	3.8898	1.3362, 1.1612	2.76542	0.14867	0.709538	1.4675	0.827778	0.149025	4	C100 C48	PRDX5	P30044 Peroxiredoxin-5, mitochondrial OS=Homo sapiens GN=PRDX5 PE=1 SV=4 :P30044-2 Isoform Cytoplasmic+peroxisomal of Peroxiredoxin-5, mitochondrial OS=Homo sapiens GN=PRDX5 :
GVLFYGPPGC*GK	1.0733	0.947062	0.990907	0.102058	0.0236216	0.00396712	0.5438	1.1855		1.4906, 1.4906	1.17763	0.932166	0.986392	0.235881	0.0305067	0.00595052	3	C522	VCP	P55072 Transitional endoplasmic reticulum ATPase OS=Homo sapiens GN=VCP PE=1 SV=4 :
GVLIALLMGVNNNETC*R	0.446211	0.0210612	0.492639	-1.1642	1.67652	0.307471	0.3217			0.3837, 1.5044, 0.3837	0.648391	0.143248	0.692663	-0.625065	0.843913	0.159478	2	C254 C213 C254 C213 ,C254 C213	BAG5	Q9UL15-2 Isoform 2 of BAG family molecular chaperone regulator 5 OS=Homo sapiens GN=BAG5 :Q9UL15 BAG family molecular chaperone regulator 5 OS=Homo sapiens GN=BAG5 PE=1 SV=1 :,Q9UL15-2 Isoform 2 of BAG family molecular chaperone regulator 5 OS=Homo sapiens GN=BAG5 :Q9UL15 BAG family molecular chaperone regulator 5 OS=Homo sapiens GN=BAG5 PE=1 SV=1 :Q9UL15-2 Isoform 2 of BAG family molecular chaperone regulator 5 OS=Homo sapiens GN=BAG5 :Q9UL15 BAG family molecular chaperone regulator 5 OS=Homo sapiens GN=BAG5 PE=1 SV=1 :
GVLIALLM+GVNNNETC*R	1.87455	0.533248	0.848254	0.906543	0.273071	0.0714741		0.8521		2.8970, 2.8970	2.21537	0.228291	0.939071	1.14755	0.641512	0.0273014	2	M246,C254 M205,C213	BAG5	Q9UL15-2 Isoform 2 of BAG family molecular chaperone regulator 5 OS=Homo sapiens GN=BAG5 :Q9UL15 BAG family molecular chaperone regulator 5 OS=Homo sapiens GN=BAG5 PE=1 SV=1 :
GVLLYGPPGC*AK	1.02616	--	--	0.0372509	0	0		1.0262			1.02616	--	--	0.0372509	0	0	1	C509	SPATA5L1	Q9BVQ7 Spermatogenesis-associated protein 5-like protein 1 OS=Homo sapiens GN=SPATA5L1 PE=1 SV=2 :
GVLLYGPPGC*GK	1.55956	0.737315	0.771325	0.641135	0.132347	0.112762			2.6562	0.463	1.55956	0.737315	0.824812	0.641135	0.132347	0.0836452	2	C137 C137	ATAD1	Q8NBU5 ATPase family AAA domain-containing protein 1 OS=Homo sapiens GN=ATAD1 PE=1 SV=1 :Q8NBU5-2 Isoform 2 of ATPase family AAA domain-containing protein 1 OS=Homo sapiens GN=ATAD1 :
GVLLYGPPGC*SK	1.79528	0.0647222	0.782437	0.844208	1.18895	0.106551	2.0765, 1.4019, 2.0765	1.2972, 2.0035, 2.0035	1.7429, 1.2925, 1.2925	1.6944, 2.4311, 1.6944, 2.4311	1.80293	0.000221972	0.00291814	0.850343	3.6537	2.53489	4	C672 C672 C672 C672 C672 C672 ,C672 C672 C672	SPATA5	Q8NB90-2 Isoform 2 of Spermatogenesis-associated protein 5 OS=Homo sapiens GN=SPATA5 :Q8NB90-3 Isoform 3 of Spermatogenesis-associated protein 5 OS=Homo sapiens GN=SPATA5 :Q8NB90 Spermatogenesis-associated protein 5 OS=Homo sapiens GN=SPATA5 PE=1 SV=3 :Q8NB90-2 Isoform 2 of Spermatogenesis-associated protein 5 OS=Homo sapiens GN=SPATA5 :Q8NB90-3 Isoform 3 of Spermatogenesis-associated protein 5 OS=Homo sapiens GN=SPATA5 :Q8NB90 Spermatogenesis-associated protein 5 OS=Homo sapiens GN=SPATA5 PE=1 SV=3 :,Q8NB90-2 Isoform 2 of Spermatogenesis-associated protein 5 OS=Homo sapiens GN=SPATA5 :Q8NB90-3 Isoform 3 of Spermatogenesis-associated protein 5 OS=Homo sapiens GN=SPATA5 :Q8NB90 Spermatogenesis-associated protein 5 OS=Homo sapiens GN=SPATA5 PE=1 SV=3 :
GVLMYGPPGC*GK	1.25395	0.0657203	0.789091	0.326481	1.1823	0.102873	1.9370, 1.3410, 1.9370, 1.1597, 1.2128	1.0392, 1.7309, 1.6991, 1.0392	1.1157, 1.4007, 1.4092, 1.0850	0.8386, 0.8666, 1.0018, 1.0784, 0.8386, 0.8666, 0.9995, 1.0739	1.2224	0.00582041	0.0582071	0.289717	2.23505	1.23502	4	C210 C179 C210 C179 C210 C179 C210 C179 ,C210 C179 C210 C179 ,C210 C179	PSMC4	P43686 26S protease regulatory subunit 6B OS=Homo sapiens GN=PSMC4 PE=1 SV=2 :P43686-2 Isoform 2 of 26S protease regulatory subunit 6B OS=Homo sapiens GN=PSMC4 :P43686 26S protease regulatory subunit 6B OS=Homo sapiens GN=PSMC4 PE=1 SV=2 :P43686-2 Isoform 2 of 26S protease regulatory subunit 6B OS=Homo sapiens GN=PSMC4 :P43686 26S protease regulatory subunit 6B OS=Homo sapiens GN=PSMC4 PE=1 SV=2 :P43686-2 Isoform 2 of 26S protease regulatory subunit 6B OS=Homo sapiens GN=PSMC4 :P43686 26S protease regulatory subunit 6B OS=Homo sapiens GN=PSMC4 PE=1 SV=2 :P43686-2 Isoform 2 of 26S protease regulatory subunit 6B OS=Homo sapiens GN=PSMC4 :,P43686 26S protease regulatory subunit 6B OS=Homo sapiens GN=PSMC4 PE=1 SV=2 :P43686-2 Isoform 2 of 26S protease regulatory subunit 6B OS=Homo sapiens GN=PSMC4 :,P43686 26S protease regulatory subunit 6B OS=Homo sapiens GN=PSMC4 PE=1 SV=2 :P43686-2 Isoform 2 of 26S protease regulatory subunit 6B OS=Homo sapiens GN=PSMC4 :P43686 26S protease regulatory subunit 6B OS=Homo sapiens GN=PSMC4 PE=1 SV=2 :P43686-2 Isoform 2 of 26S protease regulatory subunit 6B OS=Homo sapiens GN=PSMC4 :
GVLM+YGPPGC*GK	1.90166	--	--	0.927256	0	0			1.9017		1.90166	--	--	0.927256	0	0	1	M204,C210 M173,C179	PSMC4	P43686 26S protease regulatory subunit 6B OS=Homo sapiens GN=PSMC4 PE=1 SV=2 :P43686-2 Isoform 2 of 26S protease regulatory subunit 6B OS=Homo sapiens GN=PSMC4 :
GVLSGEEC*KK	0.465679	--	--	-1.10259	0	0				0.4657	0.465679	--	--	-1.10259	0	0	1	C156	FANCI	Q9NVI1 Fanconi anemia group I protein OS=Homo sapiens GN=FANCI PE=1 SV=4 :
GVLSVITEELPDVPLYYTLDQLSSTIHC*NTPSLLQLR	1.31152	0.0561465	0.711128	0.391237	1.25068	0.148052	1.1580, 1.3945	1.3629	1.3402		1.31389	0.0603786	0.361023	0.393847	1.21912	0.442465	3	C428 C457	TRMT1	Q9NXH9-2 Isoform 2 of tRNA (guanine(26)-N(2))-dimethyltransferase OS=Homo sapiens GN=TRMT1 :Q9NXH9 tRNA (guanine(26)-N(2))-dimethyltransferase OS=Homo sapiens GN=TRMT1 PE=1 SV=1 :
GVLTNPNC*EFEANYVAIHTLATWYK	0.969019	0.616812	0.932237	-0.0454036	0.209847	0.0304737	1.16			0.7593, 0.7950	0.904753	0.357049	1	-0.144405	0.447272	0	2	C316 C316 C316	MGEA5	O60502-4 Isoform 4 of Protein O-GlcNAcase OS=Homo sapiens GN=MGEA5 :O60502 Protein O-GlcNAcase OS=Homo sapiens GN=MGEA5 PE=1 SV=2 :O60502-2 Isoform 2 of Protein O-GlcNAcase OS=Homo sapiens GN=MGEA5 :
GVLTTC*YNR	7.7775	0.015562	0.43946	2.95931	1.80793	0.357081	8.1954	8.0973		7.0398	7.7775	0.015562	0.128029	2.95931	1.80793	0.892693	3	C83 C83	TSSC1	Q53HC9 Protein TSSC1 OS=Homo sapiens GN=TSSC1 PE=1 SV=2 :A8MUM1 Protein TSSC1 OS=Homo sapiens GN=TSSC1 PE=1 SV=2 :
GVNTDSGSVC*R	0.902541	0.400788	0.712541	-0.147936	0.397085	0.14719		0.972		0.8331, 0.8331	0.879384	0.077712	0.440103	-0.185434	1.10951	0.356445	2	C158 C94	PEPD	P12955 Xaa-Pro dipeptidase OS=Homo sapiens GN=PEPD PE=1 SV=3 :P12955-3 Isoform 3 of Xaa-Pro dipeptidase OS=Homo sapiens GN=PEPD :
GVNVMIMGAGPAHAM+YFAC*YENMKR	0.720168	--	--	-0.473595	0	0				0.7202	0.720168	--	--	-0.473595	0	0	1	M101,C105 M120,C124 M120,C124 M120,C124	SLC25A37	H0YAT5 Mitoferrin-1 (Fragment) OS=Homo sapiens GN=SLC25A37 PE=3 SV=1 :Q9NYZ2 Mitoferrin-1 OS=Homo sapiens GN=SLC25A37 PE=2 SV=2 :F8W9Q7 Mitoferrin-1 OS=Homo sapiens GN=SLC25A37 PE=1 SV=1 :Q9NYZ2-2 Isoform 2 of Mitoferrin-1 OS=Homo sapiens GN=SLC25A37 :
GVNVMIMGAGPAHAM+YFAC*YENMK	3.12162	--	--	1.6423	0	0	3.1216				3.12162	--	--	1.6423	0	0	1	M120,C124	SLC25A37	Q9NYZ2 Mitoferrin-1 OS=Homo sapiens GN=SLC25A37 PE=2 SV=2 :
GVPGAIVNVSSQC*SQR	1.32388	0.00873876	0.38688	0.404774	2.05855	0.412424	0.6182, 0.9886, 1.1624, 2.1328, 0.8461, 1.0652	1.2363, 2.3445	0.5141, 1.2415, 1.2415	0.7552, 1.4811, 1.4811	1.22204	0.00965557	0.0910658	0.289294	2.01522	1.04064	4	C60 C137 C138 C111 C136 C82 C105	DCXR	J3QS45 L-xylulose reductase (Fragment) OS=Homo sapiens GN=DCXR PE=1 SV=1 :J3QS36 L-xylulose reductase (Fragment) OS=Homo sapiens GN=DCXR PE=1 SV=1 :Q7Z4W1 L-xylulose reductase OS=Homo sapiens GN=DCXR PE=1 SV=2 :J3KRZ4 L-xylulose reductase (Fragment) OS=Homo sapiens GN=DCXR PE=1 SV=1 :J3KS22 L-xylulose reductase (Fragment) OS=Homo sapiens GN=DCXR PE=1 SV=7 :J3QL34 L-xylulose reductase (Fragment) OS=Homo sapiens GN=DCXR PE=1 SV=1 :J3KSZ5 L-xylulose reductase (Fragment) OS=Homo sapiens GN=DCXR PE=1 SV=1 :
GVPGC*CYSSLPR	0.263936	0.416956	0.730122	-1.92174	0.37991	0.136604	0.4651			0.0627	0.263936	0.416956	1	-1.92174	0.37991	0	2	C801	IRS2	Q9Y4H2 Insulin receptor substrate 2 OS=Homo sapiens GN=IRS2 PE=1 SV=2 :
GVPGPAVC*APGSLLHHASPTQTMAAADGSLFDNPRTFSR	0.809648	--	--	-0.304633	0	0	0.8096				0.809648	--	--	-0.304633	0	0	1	C91 C91 C91 C91	DDX31	Q9H8H2 Probable ATP-dependent RNA helicase DDX31 OS=Homo sapiens GN=DDX31 PE=1 SV=2 :Q9H8H2-2 Isoform 2 of Probable ATP-dependent RNA helicase DDX31 OS=Homo sapiens GN=DDX31 :Q9H8H2-4 Isoform 4 of Probable ATP-dependent RNA helicase DDX31 OS=Homo sapiens GN=DDX31 :Q9H8H2-3 Isoform 3 of Probable ATP-dependent RNA helicase DDX31 OS=Homo sapiens GN=DDX31 :
GVQDIVVGEGTHFLIPWVQKPIIFDC*R	1.18031	0.0194483	0.475564	0.23917	1.71112	0.322791	0.8573, 1.1286, 1.3215, 1.1719, 1.3481	1.1645, 1.1645, 1.2294	1.1015, 1.1926, 0.9857, 1.2045, 1.2204	1.3158, 1.2230, 1.2230	1.17828	7.37077e-05	0.000992546	0.236685	4.13249	3.00325	4	C69 C69 C69 C69 C69 C69 C69	PHB	P35232 Prohibitin OS=Homo sapiens GN=PHB PE=1 SV=1 :E7ESE2 Prohibitin (Fragment) OS=Homo sapiens GN=PHB PE=1 SV=2 :P35232-2 Isoform 2 of Prohibitin OS=Homo sapiens GN=PHB :C9JZ20 Prohibitin (Fragment) OS=Homo sapiens GN=PHB PE=1 SV=1 :E9PCW0 Prohibitin (Fragment) OS=Homo sapiens GN=PHB PE=1 SV=2 :C9JW96 Prohibitin (Fragment) OS=Homo sapiens GN=PHB PE=1 SV=2 :D6RBK0 Prohibitin (Fragment) OS=Homo sapiens GN=PHB PE=1 SV=1 :
GVQLEC*KGEGDVWVR	0.709563	0.137853	1	-0.494998	0.860583	0	0.7134			0.7006, 0.7106	0.708234	0.00715933	0.0702208	-0.497702	2.14513	1.15353	2	C295 C391	SMAD4	K7EIU8 Mothers against decapentaplegic homolog OS=Homo sapiens GN=SMAD4 PE=1 SV=1 :Q13485 Mothers against decapentaplegic homolog 4 OS=Homo sapiens GN=SMAD4 PE=1 SV=1 :
GVQVVAC*LSVNDAFVTGEWGR	0.956319	0.454635	0.768835	-0.0644363	0.342337	0.114167	1.0311	0.9339		0.8555, 0.9374	0.939462	0.243937	0.992148	-0.0900934	0.612723	0.00342335	3	C125 C73	PRDX5	P30044 Peroxiredoxin-5, mitochondrial OS=Homo sapiens GN=PRDX5 PE=1 SV=4 :P30044-2 Isoform Cytoplasmic+peroxisomal of Peroxiredoxin-5, mitochondrial OS=Homo sapiens GN=PRDX5 :
GVRYIDGGFTGMQPC*AFWTDAITISTFSGQQDIC*PR	0.676131	--	--	-0.564625	0	0		0.6761			0.676131	--	--	-0.564625	0	0	1	C182,C201 C181,C200 C86,C105	PNPLA1	A0A0C4DG24 Patatin-like phospholipase domain-containing protein 1 OS=Homo sapiens GN=PNPLA1 PE=4 SV=1 :Q8N8W4 Patatin-like phospholipase domain-containing protein 1 OS=Homo sapiens GN=PNPLA1 PE=1 SV=3 :Q8N8W4-2 Isoform 2 of Patatin-like phospholipase domain-containing protein 1 OS=Homo sapiens GN=PNPLA1 :
GVSASAVPFTPSSPLLSC*SQEGSR	4.36348	0.0135872	0.428406	2.12548	1.86687	0.368145	3.8152, 1.1164	6.2783, 6.2783	4.86	3.7975	4.35761	0.00350328	0.0365619	2.12354	2.45553	1.43697	4	C576 C585 C576	GIT1	Q9Y2X7 ARF GTPase-activating protein GIT1 OS=Homo sapiens GN=GIT1 PE=1 SV=2 :Q9Y2X7-3 Isoform 3 of ARF GTPase-activating protein GIT1 OS=Homo sapiens GN=GIT1 :J3QRU8 ARF GTPase-activating protein GIT1 OS=Homo sapiens GN=GIT1 PE=1 SV=1 :
GVSC*QFGPDVTK	1.06489	0.68014	0.71232	0.0906989	0.167402	0.147325		0.8562		1.2736	1.06489	0.68014	0.7591	0.0906989	0.167402	0.119701	2	C404 C403	PPP5C	P53041 Serine/threonine-protein phosphatase 5 OS=Homo sapiens GN=PPP5C PE=1 SV=1 :H0YDU8 Serine/threonine-protein phosphatase (Fragment) OS=Homo sapiens GN=PPP5C PE=1 SV=1 :
GVSLESSNLC*MPDLPHLLAFLSASRDVLPR	0.475624	--	--	-1.07211	0	0			0.4756		0.475624	--	--	-1.07211	0	0	1	C114	RINL	Q6ZS11 Ras and Rab interactor-like protein OS=Homo sapiens GN=RINL PE=2 SV=2 :
GVSLESSNLC*MPDLPHLLAFLSASR	0.917852	--	--	-0.123667	0	0				0.9179	0.917852	--	--	-0.123667	0	0	1	C114	RINL	Q6ZS11 Ras and Rab interactor-like protein OS=Homo sapiens GN=RINL PE=2 SV=2 :
GVSLESSNLC*M+PDLPHLLAFLSASR	1.15481	--	--	0.207656	0	0		1.1548			1.15481	--	--	0.207656	0	0	1	C114,M115	RINL	Q6ZS11 Ras and Rab interactor-like protein OS=Homo sapiens GN=RINL PE=2 SV=2 :
GVSPC*EDFYQFSC*GGWIR	0.257592	--	--	-1.95684	0	0				0.1531, 0.5300	0.341557	0.36649	1	-1.5498	0.435937	0	1	C109,C117 C235,C243 C163,C171 C88,C96 C117,C125 C109,C117 C235,C243 C163,C171 C88,C96 C117,C125	ECE2	H0Y5G8 Endothelin-converting enzyme 2 (Fragment) OS=Homo sapiens GN=ECE2 PE=1 SV=1 :O60344 Endothelin-converting enzyme 2 OS=Homo sapiens GN=ECE2 PE=1 SV=4 :O60344-5 Isoform 2C of Endothelin-converting enzyme 2 OS=Homo sapiens GN=ECE2 :O60344-3 Isoform C of Endothelin-converting enzyme 2 OS=Homo sapiens GN=ECE2 :O60344-2 Isoform B of Endothelin-converting enzyme 2 OS=Homo sapiens GN=ECE2 :H0Y5G8 Endothelin-converting enzyme 2 (Fragment) OS=Homo sapiens GN=ECE2 PE=1 SV=1 :O60344 Endothelin-converting enzyme 2 OS=Homo sapiens GN=ECE2 PE=1 SV=4 :O60344-5 Isoform 2C of Endothelin-converting enzyme 2 OS=Homo sapiens GN=ECE2 :O60344-3 Isoform C of Endothelin-converting enzyme 2 OS=Homo sapiens GN=ECE2 :O60344-2 Isoform B of Endothelin-converting enzyme 2 OS=Homo sapiens GN=ECE2 :
GVSQTGTPVC*EEDGDAGLGIR	0.675638	--	--	-0.565678	0	0				0.6756	0.675638	--	--	-0.565678	0	0	1	C1375 C1380	TP53BP1	Q12888 Tumor suppressor p53-binding protein 1 OS=Homo sapiens GN=TP53BP1 PE=1 SV=2 :Q12888-2 Isoform 2 of Tumor suppressor p53-binding protein 1 OS=Homo sapiens GN=TP53BP1 :
GVSTLC*EEHVEPETTLPAR	0.926166	0.369002	0.678101	-0.110657	0.432971	0.168705	0.7270, 0.7270	0.8364, 0.8880	1.0087, 0.9927	1.1082, 1.1082	0.924534	0.15186	0.721567	-0.113201	0.818557	0.141723	4	C78	KNOP1	Q1ED39 Lysine-rich nucleolar protein 1 OS=Homo sapiens GN=KNOP1 PE=1 SV=1 :
GVTEC*YECHPKPTQR	2.30151	--	--	1.20258	0	0		2.3015			2.30151	--	--	1.20258	0	0	1	C158	UBA2	Q9UBT2 SUMO-activating enzyme subunit 2 OS=Homo sapiens GN=UBA2 PE=1 SV=2 :
GVTIIGPATVGGIKPGC*FK	1.05547	0.927192	0.970169	0.0778829	0.0328304	0.0131525	0.8801, 0.5609, 0.8801		1.0596, 1.4525	1.0925, 1.3849, 1.0925, 1.3849	1.08756	0.875893	0.929991	0.121097	0.0575491	0.031521	3	C633 C623 C633 C623	ACLY	P53396 ATP-citrate synthase OS=Homo sapiens GN=ACLY PE=1 SV=3 :P53396-2 Isoform 2 of ATP-citrate synthase OS=Homo sapiens GN=ACLY :P53396 ATP-citrate synthase OS=Homo sapiens GN=ACLY PE=1 SV=3 :P53396-2 Isoform 2 of ATP-citrate synthase OS=Homo sapiens GN=ACLY :
GVTLIAC*MPEIQQLMLEIF	1.317	--	--	0.397253	0	0		1.317			1.317	--	--	0.397253	0	0	1	C184 C130	UBXN2B	E5RJ36 UBX domain-containing protein 2B OS=Homo sapiens GN=UBXN2B PE=1 SV=1 :H0YAX6 UBX domain-containing protein 2B (Fragment) OS=Homo sapiens GN=UBXN2B PE=1 SV=1 :
GVTVGRGAQIVNGCINNPVALMC*EQLGISM+HK	2.90328	--	--	1.53768	0	0	2.9033				2.90328	--	--	1.53768	0	0	1	C268,M275 C451,M458	KDM1B	H0Y6H0 Lysine-specific histone demethylase 1B (Fragment) OS=Homo sapiens GN=KDM1B PE=1 SV=1 :Q8NB78 Lysine-specific histone demethylase 1B OS=Homo sapiens GN=KDM1B PE=1 SV=3 :
GVVC*IDEFDKMSDMDR	0.462907	0.204408	0.474884	-1.11121	0.689502	0.323413	0.1869	0.2581		0.9637, 0.9019	0.577629	0.198104	0.828967	-0.791784	0.703107	0.0814626	3	C452 C417 C407	MCM3	P25205-2 Isoform 2 of DNA replication licensing factor MCM3 OS=Homo sapiens GN=MCM3 :J3KQ69 DNA replication licensing factor MCM3 OS=Homo sapiens GN=MCM3 PE=1 SV=2 :P25205 DNA replication licensing factor MCM3 OS=Homo sapiens GN=MCM3 PE=1 SV=3 :
GVVISDDEPGYDLDLFC*IPNHYAEDLER	0.987887	0.297371	0.572566	-0.0175822	0.526702	0.242174	0.9827, 1.0323, 0.9827	0.9466, 0.9862, 0.9466, 0.9616, 1.0091	0.9188, 0.9960, 0.9124, 0.9487	1.0141, 1.0595, 1.0595, 1.0002	0.984807	0.0588891	0.354589	-0.0220871	1.22997	0.450274	4	C23 C23	HPRT1	P00492 Hypoxanthine-guanine phosphoribosyltransferase OS=Homo sapiens GN=HPRT1 PE=1 SV=2 :P00492 Hypoxanthine-guanine phosphoribosyltransferase OS=Homo sapiens GN=HPRT1 PE=1 SV=2 :
GVVKSSTWSGVC*TVILVAC*VLVFLLGIVLHNMSCISK	1.11063	--	--	0.151384	0	0		1.1106			1.11063	--	--	0.151384	0	0	1	C170,C177	RNF152	Q8N8N0 E3 ubiquitin-protein ligase RNF152 OS=Homo sapiens GN=RNF152 PE=1 SV=1 :
GVVLC*TFTR	1.86957	0.00576893	0.327226	0.902707	2.23891	0.485153	1.7235, 1.5680, 2.0720, 2.2447, 1.7235, 1.5680, 2.2447	0.9832, 2.0295, 1.3933, 1.2634, 0.9832, 2.0295	1.4489, 1.4489, 1.2440, 1.9583	1.6135, 1.5046, 2.3623, 1.6135, 1.5046, 1.7876	1.66578	0.00111654	0.0127134	0.736199	2.95212	1.89574	4	C64 C64 C64 ,C64 C64 ,C64 ,C64 C64 C64 C64	MRPS12	O15235 28S ribosomal protein S12, mitochondrial OS=Homo sapiens GN=MRPS12 PE=1 SV=1 :,O15235 28S ribosomal protein S12, mitochondrial OS=Homo sapiens GN=MRPS12 PE=1 SV=1 :O15235 28S ribosomal protein S12, mitochondrial OS=Homo sapiens GN=MRPS12 PE=1 SV=1 :O15235 28S ribosomal protein S12, mitochondrial OS=Homo sapiens GN=MRPS12 PE=1 SV=1 :,O15235 28S ribosomal protein S12, mitochondrial OS=Homo sapiens GN=MRPS12 PE=1 SV=1 :O15235 28S ribosomal protein S12, mitochondrial OS=Homo sapiens GN=MRPS12 PE=1 SV=1 :,O15235 28S ribosomal protein S12, mitochondrial OS=Homo sapiens GN=MRPS12 PE=1 SV=1 :O15235 28S ribosomal protein S12, mitochondrial OS=Homo sapiens GN=MRPS12 PE=1 SV=1 :O15235 28S ribosomal protein S12, mitochondrial OS=Homo sapiens GN=MRPS12 PE=1 SV=1 :O15235 28S ribosomal protein S12, mitochondrial OS=Homo sapiens GN=MRPS12 PE=1 SV=1 :
GVVTLLSDYEVC*KEGDVLTPEQAR	0.835439	--	--	-0.259393	0	0				0.8354	0.835439	--	--	-0.259393	0	0	1	C176	MRTO4	Q9UKD2 mRNA turnover protein 4 homolog OS=Homo sapiens GN=MRTO4 PE=1 SV=2 :
GVWGTPGQVYDVEEVDVKDPNYDDDQENC*VYETVVLPLDER	0.970223	0.372048	0.681278	-0.0436112	0.429402	0.166676	0.9221	1.0324		0.9074, 1.1041	0.991489	0.375832	1	-0.0123318	0.425006	0	3	C139 C150	PDCD4	Q53EL6-2 Isoform 2 of Programmed cell death protein 4 OS=Homo sapiens GN=PDCD4 :Q53EL6 Programmed cell death protein 4 OS=Homo sapiens GN=PDCD4 PE=1 SV=2 :
GWAQMGSPSPCYGC*GFPVYPTRILPPR	2.12614	--	--	1.08824	0	0		2.1261			2.12614	--	--	1.08824	0	0	1	C177 C126	RYDEN	Q9NUL5 Repressor of yield of DENV protein OS=Homo sapiens GN=RYDEN PE=1 SV=2 :Q9NUL5-2 Isoform 2 of Repressor of yield of DENV protein OS=Homo sapiens GN=RYDEN :
GWDPGAEPTEASC*KQSDLGESEPSNVTETLMGGVSLGPAFVK	3.07677	--	--	1.62142	0	0	3.0768				3.07677	--	--	1.62142	0	0	1	C147	ZSCAN22	P10073 Zinc finger and SCAN domain-containing protein 22 OS=Homo sapiens GN=ZSCAN22 PE=1 SV=2 :
GWEFMWNERLGYILTC*PSNLGTGLR	1.03103	0.518116	0.831412	0.0440839	0.285573	0.0801839		1.1949, 1.1786	0.9033, 1.1337	0.9705	1.0762	0.309185	1	0.105947	0.509781	0	3	C347 C316	CKMT1A	P12532-2 Isoform 2 of Creatine kinase U-type, mitochondrial OS=Homo sapiens GN=CKMT1A :P12532 Creatine kinase U-type, mitochondrial OS=Homo sapiens GN=CKMT1A PE=1 SV=1 :
GWEFM+WNERLGYILTC*PSNLGTGLR	1.04083	0.665631	0.993706	0.0577407	0.176767	0.00274223		1.2705	1.3052, 0.7945, 1.4228	1.1692, 0.6504, 0.5455	1.02259	0.481724	1	0.0322242	0.317201	0	3	M336,C347 M305,C316	CKMT1A	P12532-2 Isoform 2 of Creatine kinase U-type, mitochondrial OS=Homo sapiens GN=CKMT1A :P12532 Creatine kinase U-type, mitochondrial OS=Homo sapiens GN=CKMT1A PE=1 SV=1 :
GWFPILFELSC*IINR	2.22423	--	--	1.15331	0	0	2.2242				2.22423	--	--	1.15331	0	0	1	C1391	ARFGEF1	Q9Y6D6 Brefeldin A-inhibited guanine nucleotide-exchange protein 1 OS=Homo sapiens GN=ARFGEF1 PE=1 SV=2 :
GWGQQDGPGPPSPGQSPSPC*R	1.19107	0.935774	0.979519	0.252264	0.028829	0.00898699	1.4392			0.943	1.19107	0.935774	0.988645	0.252264	0.028829	0.00495951	2	C1287 C1323	RLTPR	Q6F5E8-2 Isoform 2 of F-actin-uncapping protein RLTPR OS=Homo sapiens GN=RLTPR :Q6F5E8 F-actin-uncapping protein RLTPR OS=Homo sapiens GN=RLTPR PE=1 SV=2 :
GWMWGCAFSGDSQYIVTASSDNLARLWC*VETGEIK	1.34656	--	--	0.429274	0	0				1.3466	1.34656	--	--	0.429274	0	0	1	C298 C297	MLST8	Q9BVC4 Target of rapamycin complex subunit LST8 OS=Homo sapiens GN=MLST8 PE=1 SV=1 :Q9BVC4-5 Isoform 4 of Target of rapamycin complex subunit LST8 OS=Homo sapiens GN=MLST8 :
GWM+WGCAFSGDSQYIVTASSDNLARLWC*VETGEIK	1.36397	--	--	0.447816	0	0		1.364			1.36397	--	--	0.447816	0	0	1	M273,C298 M272,C297	MLST8	Q9BVC4 Target of rapamycin complex subunit LST8 OS=Homo sapiens GN=MLST8 PE=1 SV=1 :Q9BVC4-5 Isoform 4 of Target of rapamycin complex subunit LST8 OS=Homo sapiens GN=MLST8 :
GWNEC*EQTVALLSLLK	0.93392	0.489578	0.804594	-0.0986286	0.310178	0.0944233	0.9759, 1.5414, 0.9759	0.9079, 0.9079	0.8834	0.8599, 0.8599	0.989005	0.389618	1	-0.0159507	0.409361	0	4	C20 C20 C20 C20 C20 C20 C20 C20 C20	SAMD4B,SAMD4A	M0R0X3 Protein Smaug homolog 2 OS=Homo sapiens GN=SAMD4B PE=1 SV=1 :M0QZ22 Protein Smaug homolog 2 OS=Homo sapiens GN=SAMD4B PE=1 SV=1 :Q9UPU9-3 Isoform 3 of Protein Smaug homolog 1 OS=Homo sapiens GN=SAMD4A :M0QY61 Protein Smaug homolog 2 (Fragment) OS=Homo sapiens GN=SAMD4B PE=1 SV=1 :A0A087WZT0 Protein Smaug homolog 2 OS=Homo sapiens GN=SAMD4B PE=1 SV=1 :A0A087WUK6 Protein Smaug homolog 2 OS=Homo sapiens GN=SAMD4B PE=1 SV=1 :M0QXV2 Protein Smaug homolog 2 (Fragment) OS=Homo sapiens GN=SAMD4B PE=1 SV=1 :Q5PRF9 Protein Smaug homolog 2 OS=Homo sapiens GN=SAMD4B PE=1 SV=1 :Q9UPU9 Protein Smaug homolog 1 OS=Homo sapiens GN=SAMD4A PE=1 SV=3 :
GWPITSITLSTLPLIC*QLGNFSIHM+ALR	0.715965	--	--	-0.482039	0	0				0.716	0.715965	--	--	-0.482039	0	0	1	C46,M55	TECR	M0R329 Very-long-chain enoyl-CoA reductase (Fragment) OS=Homo sapiens GN=TECR PE=1 SV=1 :
GWRC*VECIVC*EVCGQASDPSR	1.13346	--	--	0.180736	0	0	1.1335				1.13346	--	--	0.180736	0	0	1	C1424,C1430 C1424,C1430	KMT2D	O14686 Histone-lysine N-methyltransferase 2D OS=Homo sapiens GN=KMT2D PE=1 SV=2 :O14686-3 Isoform 3 of Histone-lysine N-methyltransferase 2D OS=Homo sapiens GN=KMT2D :
GWRC*VECIVCEVC*GQASDPSR	1.53196	--	--	0.615382	0	0		1.532			1.53196	--	--	0.615382	0	0	1	C1424,C1433 C1424,C1433	KMT2D	O14686 Histone-lysine N-methyltransferase 2D OS=Homo sapiens GN=KMT2D PE=1 SV=2 :O14686-3 Isoform 3 of Histone-lysine N-methyltransferase 2D OS=Homo sapiens GN=KMT2D :
GWTPSVDLLPPM+SPLSFDPASEEVYAKSILC*QYPASLPDAHK	1.33788	--	--	0.419952	0	0			1.3379		1.33788	--	--	0.419952	0	0	1	M370,C389 M405,C424	HAUS6	Q7Z4H7-3 Isoform 3 of HAUS augmin-like complex subunit 6 OS=Homo sapiens GN=HAUS6 :Q7Z4H7 HAUS augmin-like complex subunit 6 OS=Homo sapiens GN=HAUS6 PE=1 SV=2 :
GWVFTPGVDDAESEC*GLDNFGDFDWVIENHGVEQR	1.06081	0.507303	0.819418	0.0851717	0.294732	0.0864944		0.9986		1.123	1.06081	0.507303	1	0.0851717	0.294732	0	2	C156	PMVK	Q15126 Phosphomevalonate kinase OS=Homo sapiens GN=PMVK PE=1 SV=3 :
GWVGLVAC*TAIPQWQMSSYAGDNIITAQAM+YK	1.96307	--	--	0.973114	0	0				1.9631	1.96307	--	--	0.973114	0	0	1	C24,M46 C24,M46 C44,M66 C24,M46 C24,M46 C24,M46 C24,M46	CLDN7	I3L3M4 Uncharacterized protein OS=Homo sapiens PE=4 SV=1 :K7EP40 Claudin (Fragment) OS=Homo sapiens GN=CLDN7 PE=1 SV=1 :I3L3X1 Claudin (Fragment) OS=Homo sapiens GN=CLDN7 PE=1 SV=7 :K7EL87 Claudin OS=Homo sapiens GN=CLDN7 PE=3 SV=1 :O95471 Claudin-7 OS=Homo sapiens GN=CLDN7 PE=1 SV=4 :F5H496 Claudin OS=Homo sapiens GN=CLDN7 PE=1 SV=1 :O95471-2 Isoform 2 of Claudin-7 OS=Homo sapiens GN=CLDN7 :
GYAASC*R	1.39308	0.120582	1	0.478282	0.918719	0	1.0637	1.7225			1.39308	0.120582	0.613701	0.478282	0.918719	0.212043	2	C68 C39 C68 C39 C68 C68 C68	MAFK,MAFG,MAFF	Q9ULX9 Transcription factor MafF OS=Homo sapiens GN=MAFF PE=1 SV=2 :Q9ULX9-2 Isoform 2 of Transcription factor MafF OS=Homo sapiens GN=MAFF :B0QY70 Transcription factor MafF (Fragment) OS=Homo sapiens GN=MAFF PE=1 SV=7 :B0QY71 Transcription factor MafF (Fragment) OS=Homo sapiens GN=MAFF PE=1 SV=1 :O60675 Transcription factor MafK OS=Homo sapiens GN=MAFK PE=1 SV=1 :I3L2F8 Transcription factor MafG (Fragment) OS=Homo sapiens GN=MAFG PE=1 SV=1 :O15525 Transcription factor MafG OS=Homo sapiens GN=MAFG PE=1 SV=1 :
GYAFINFASFDASDAAIEAMNGQYLC*NRPITVSYAFK	1.13895	--	--	0.1877	0	0				1.1389	1.13895	--	--	0.1877	0	0	1	C125 C168	SF3B4	Q5SZ64 Splicing factor 3B subunit 4 (Fragment) OS=Homo sapiens GN=SF3B4 PE=1 SV=1 :Q15427 Splicing factor 3B subunit 4 OS=Homo sapiens GN=SF3B4 PE=1 SV=1 :
GYAFITFC*GK	1.33112	0.213511	0.487557	0.412638	0.670581	0.311975	2.2938, 1.0961, 2.3269	0.9799	0.9143	1.0978, 2.5023, 0.8280	1.50489	0.0824216	0.459132	0.58966	1.08396	0.338063	4	C214 C214 C214 C214 C214 C214 ,C75 C113 C176 C214 C214 ,C214 C214	HNRPR,HNRNPR	O43390 Heterogeneous nuclear ribonucleoprotein R OS=Homo sapiens GN=HNRNPR PE=1 SV=1 :O43390-2 Isoform 2 of Heterogeneous nuclear ribonucleoprotein R OS=Homo sapiens GN=HNRNPR :O43390 Heterogeneous nuclear ribonucleoprotein R OS=Homo sapiens GN=HNRNPR PE=1 SV=1 :O43390-2 Isoform 2 of Heterogeneous nuclear ribonucleoprotein R OS=Homo sapiens GN=HNRNPR :O43390 Heterogeneous nuclear ribonucleoprotein R OS=Homo sapiens GN=HNRNPR PE=1 SV=1 :O43390-2 Isoform 2 of Heterogeneous nuclear ribonucleoprotein R OS=Homo sapiens GN=HNRNPR :,B4DT28 Heterogeneous nuclear ribonucleoprotein R OS=Homo sapiens GN=HNRPR PE=1 SV=1 :O43390-4 Isoform 4 of Heterogeneous nuclear ribonucleoprotein R OS=Homo sapiens GN=HNRNPR :O43390-3 Isoform 3 of Heterogeneous nuclear ribonucleoprotein R OS=Homo sapiens GN=HNRNPR :O43390-2 Isoform 2 of Heterogeneous nuclear ribonucleoprotein R OS=Homo sapiens GN=HNRNPR :O43390 Heterogeneous nuclear ribonucleoprotein R OS=Homo sapiens GN=HNRNPR PE=1 SV=1 :,O43390 Heterogeneous nuclear ribonucleoprotein R OS=Homo sapiens GN=HNRNPR PE=1 SV=1 :O43390-2 Isoform 2 of Heterogeneous nuclear ribonucleoprotein R OS=Homo sapiens GN=HNRNPR :
GYAFVTFC*TK	2.64295	0.00691935	0.341185	1.40215	2.15993	0.46701	1.9932, 1.6965, 1.3203, 1.3534, 1.9932, 1.6965, 13.1507, 1.3534, 1.2822	2.1394, 6.6074, 1.9066, 1.8779, 2.1394, 6.5328, 1.3026	1.1515, 8.4962, 2.5782, 1.1515, 8.4962, 2.5782, 2.6826	1.6904, 1.2785, 1.5906, 1.6493, 1.4687, 1.8066, 1.5906, 1.6493, 1.4687, 1.1153	2.75114	0.00055703	0.00726387	1.46003	3.25412	2.13883	4	C211 C211 C211 C211 C211 C211 C211 C211 C211 C211 C211 C211 C211 C211 C211 C211 ,C211 C211 C59 C113 C211 C211 C211 C211 C59 C113 C211 C211 C211 C211 C59 C113 C211 C211 C211 C211 C59 C113 C211 C211 ,C211 C211 C113 C211 C211 C211 C211 C113 C211 C211 C211 C211 C113 C211 C211	SYNCRIP	O60506 Heterogeneous nuclear ribonucleoprotein Q OS=Homo sapiens GN=SYNCRIP PE=1 SV=2 :O60506-4 Isoform 4 of Heterogeneous nuclear ribonucleoprotein Q OS=Homo sapiens GN=SYNCRIP :O60506-2 Isoform 2 of Heterogeneous nuclear ribonucleoprotein Q OS=Homo sapiens GN=SYNCRIP :O60506-3 Isoform 3 of Heterogeneous nuclear ribonucleoprotein Q OS=Homo sapiens GN=SYNCRIP :O60506 Heterogeneous nuclear ribonucleoprotein Q OS=Homo sapiens GN=SYNCRIP PE=1 SV=2 :O60506-4 Isoform 4 of Heterogeneous nuclear ribonucleoprotein Q OS=Homo sapiens GN=SYNCRIP :O60506-2 Isoform 2 of Heterogeneous nuclear ribonucleoprotein Q OS=Homo sapiens GN=SYNCRIP :O60506-3 Isoform 3 of Heterogeneous nuclear ribonucleoprotein Q OS=Homo sapiens GN=SYNCRIP :O60506 Heterogeneous nuclear ribonucleoprotein Q OS=Homo sapiens GN=SYNCRIP PE=1 SV=2 :O60506-4 Isoform 4 of Heterogeneous nuclear ribonucleoprotein Q OS=Homo sapiens GN=SYNCRIP :O60506-2 Isoform 2 of Heterogeneous nuclear ribonucleoprotein Q OS=Homo sapiens GN=SYNCRIP :O60506-3 Isoform 3 of Heterogeneous nuclear ribonucleoprotein Q OS=Homo sapiens GN=SYNCRIP :O60506 Heterogeneous nuclear ribonucleoprotein Q OS=Homo sapiens GN=SYNCRIP PE=1 SV=2 :O60506-4 Isoform 4 of Heterogeneous nuclear ribonucleoprotein Q OS=Homo sapiens GN=SYNCRIP :O60506-2 Isoform 2 of Heterogeneous nuclear ribonucleoprotein Q OS=Homo sapiens GN=SYNCRIP :O60506-3 Isoform 3 of Heterogeneous nuclear ribonucleoprotein Q OS=Homo sapiens GN=SYNCRIP :,O60506 Heterogeneous nuclear ribonucleoprotein Q OS=Homo sapiens GN=SYNCRIP PE=1 SV=2 :O60506-4 Isoform 4 of Heterogeneous nuclear ribonucleoprotein Q OS=Homo sapiens GN=SYNCRIP :O60506-5 Isoform 5 of Heterogeneous nuclear ribonucleoprotein Q OS=Homo sapiens GN=SYNCRIP :B7Z645 Heterogeneous nuclear ribonucleoprotein Q OS=Homo sapiens GN=SYNCRIP PE=1 SV=1 :O60506-2 Isoform 2 of Heterogeneous nuclear ribonucleoprotein Q OS=Homo sapiens GN=SYNCRIP :O60506-3 Isoform 3 of Heterogeneous nuclear ribonucleoprotein Q OS=Homo sapiens GN=SYNCRIP :O60506 Heterogeneous nuclear ribonucleoprotein Q OS=Homo sapiens GN=SYNCRIP PE=1 SV=2 :O60506-4 Isoform 4 of Heterogeneous nuclear ribonucleoprotein Q OS=Homo sapiens GN=SYNCRIP :O60506-5 Isoform 5 of Heterogeneous nuclear ribonucleoprotein Q OS=Homo sapiens GN=SYNCRIP :B7Z645 Heterogeneous nuclear ribonucleoprotein Q OS=Homo sapiens GN=SYNCRIP PE=1 SV=1 :O60506-2 Isoform 2 of Heterogeneous nuclear ribonucleoprotein Q OS=Homo sapiens GN=SYNCRIP :O60506-3 Isoform 3 of Heterogeneous nuclear ribonucleoprotein Q OS=Homo sapiens GN=SYNCRIP :O60506 Heterogeneous nuclear ribonucleoprotein Q OS=Homo sapiens GN=SYNCRIP PE=1 SV=2 :O60506-4 Isoform 4 of Heterogeneous nuclear ribonucleoprotein Q OS=Homo sapiens GN=SYNCRIP :O60506-5 Isoform 5 of Heterogeneous nuclear ribonucleoprotein Q OS=Homo sapiens GN=SYNCRIP :B7Z645 Heterogeneous nuclear ribonucleoprotein Q OS=Homo sapiens GN=SYNCRIP PE=1 SV=1 :O60506-2 Isoform 2 of Heterogeneous nuclear ribonucleoprotein Q OS=Homo sapiens GN=SYNCRIP :O60506-3 Isoform 3 of Heterogeneous nuclear ribonucleoprotein Q OS=Homo sapiens GN=SYNCRIP :O60506 Heterogeneous nuclear ribonucleoprotein Q OS=Homo sapiens GN=SYNCRIP PE=1 SV=2 :O60506-4 Isoform 4 of Heterogeneous nuclear ribonucleoprotein Q OS=Homo sapiens GN=SYNCRIP :O60506-5 Isoform 5 of Heterogeneous nuclear ribonucleoprotein Q OS=Homo sapiens GN=SYNCRIP :B7Z645 Heterogeneous nuclear ribonucleoprotein Q OS=Homo sapiens GN=SYNCRIP PE=1 SV=1 :O60506-2 Isoform 2 of Heterogeneous nuclear ribonucleoprotein Q OS=Homo sapiens GN=SYNCRIP :O60506-3 Isoform 3 of Heterogeneous nuclear ribonucleoprotein Q OS=Homo sapiens GN=SYNCRIP :,O60506 Heterogeneous nuclear ribonucleoprotein Q OS=Homo sapiens GN=SYNCRIP PE=1 SV=2 :O60506-4 Isoform 4 of Heterogeneous nuclear ribonucleoprotein Q OS=Homo sapiens GN=SYNCRIP :B7Z645 Heterogeneous nuclear ribonucleoprotein Q OS=Homo sapiens GN=SYNCRIP PE=1 SV=1 :O60506-2 Isoform 2 of Heterogeneous nuclear ribonucleoprotein Q OS=Homo sapiens GN=SYNCRIP :O60506-3 Isoform 3 of Heterogeneous nuclear ribonucleoprotein Q OS=Homo sapiens GN=SYNCRIP :O60506 Heterogeneous nuclear ribonucleoprotein Q OS=Homo sapiens GN=SYNCRIP PE=1 SV=2 :O60506-4 Isoform 4 of Heterogeneous nuclear ribonucleoprotein Q OS=Homo sapiens GN=SYNCRIP :B7Z645 Heterogeneous nuclear ribonucleoprotein Q OS=Homo sapiens GN=SYNCRIP PE=1 SV=1 :O60506-2 Isoform 2 of Heterogeneous nuclear ribonucleoprotein Q OS=Homo sapiens GN=SYNCRIP :O60506-3 Isoform 3 of Heterogeneous nuclear ribonucleoprotein Q OS=Homo sapiens GN=SYNCRIP :O60506 Heterogeneous nuclear ribonucleoprotein Q OS=Homo sapiens GN=SYNCRIP PE=1 SV=2 :O60506-4 Isoform 4 of Heterogeneous nuclear ribonucleoprotein Q OS=Homo sapiens GN=SYNCRIP :B7Z645 Heterogeneous nuclear ribonucleoprotein Q OS=Homo sapiens GN=SYNCRIP PE=1 SV=1 :O60506-2 Isoform 2 of Heterogeneous nuclear ribonucleoprotein Q OS=Homo sapiens GN=SYNCRIP :O60506-3 Isoform 3 of Heterogeneous nuclear ribonucleoprotein Q OS=Homo sapiens GN=SYNCRIP :
GYDDLQTIVPTC*QQQDFSIGSQK	0.991991	--	--	-0.0116011	0	0		0.992			0.991991	--	--	-0.0116011	0	0	1	C105 C129 C159 C75	MLX	Q9UH92-3 Isoform Beta of Max-like protein X OS=Homo sapiens GN=MLX :K7EID0 Max-like protein X (Fragment) OS=Homo sapiens GN=MLX PE=1 SV=1 :Q9UH92 Max-like protein X OS=Homo sapiens GN=MLX PE=1 SV=2 :Q9UH92-2 Isoform Alpha of Max-like protein X OS=Homo sapiens GN=MLX :
GYDFC*QVLQWFAER	0.678327	0.235712	0.518043	-0.559948	0.627618	0.285634	0.1416, 0.6552, 0.9596, 0.6552, 0.9596	0.4758, 0.9211, 1.0397	0.8817, 1.2163, 0.6373, 1.2163, 0.9750	0.7814, 1.0043, 0.7814, 1.0043, 0.1347, 1.0109	0.813232	0.139727	0.681491	-0.298261	0.854721	0.16654	4	C175 C175	EHD4	Q9H223 EH domain-containing protein 4 OS=Homo sapiens GN=EHD4 PE=1 SV=1 :A0A087WUA5 EH domain-containing protein 4 OS=Homo sapiens GN=EHD4 PE=1 SV=1 :
GYDSAGVGFDGGNDKDWEANAC*K	0.76441	--	--	-0.387581	0	0				0.7644	0.76441	--	--	-0.387581	0	0	1	C55 C55	GFPT1	Q06210-2 Isoform 2 of Glutamine--fructose-6-phosphate aminotransferase [isomerizing] 1 OS=Homo sapiens GN=GFPT1 :Q06210 Glutamine--fructose-6-phosphate aminotransferase [isomerizing] 1 OS=Homo sapiens GN=GFPT1 PE=1 SV=3 :
GYEVIYLTEPVDEYC*IQALPEFDGKR	1.10538	0.119151	0.990338	0.144548	0.923902	0.00421668	1.1910, 1.1910, 1.1411	1.1543, 1.1230, 1.1405, 1.1405	0.9633, 0.9633, 0.9616, 0.9616	1.1348, 1.1617, 1.1617	1.09925	0.0029924	0.0317253	0.136521	2.52398	1.49859	4	C576	HSP90B1	P14625 Endoplasmin OS=Homo sapiens GN=HSP90B1 PE=1 SV=1 :
GYEVIYLTEPVDEYC*IQALPEFDGK	0.8333	0.42984	0.745398	-0.263092	0.366693	0.127612	0.9321			0.7345, 0.7345	0.800373	0.104058	0.55146	-0.321256	0.982724	0.258486	2	C576	HSP90B1	P14625 Endoplasmin OS=Homo sapiens GN=HSP90B1 PE=1 SV=1 :
GYFHTFAGDTC*QVALNFANEEEAKK	0.842694	0.464394	0.778312	-0.246919	0.333113	0.108846	1.1863, 0.9710, 1.1863, 1.0237	0.5078, 0.5078	0.4963, 0.4963, 0.7057	1.2835, 1.4165, 1.2835, 0.6227	0.899048	0.212704	0.882253	-0.153529	0.672225	0.0544068	4	C115 C115 ,C115	WASL	O00401 Neural Wiskott-Aldrich syndrome protein OS=Homo sapiens GN=WASL PE=1 SV=2 :O00401 Neural Wiskott-Aldrich syndrome protein OS=Homo sapiens GN=WASL PE=1 SV=2 :,O00401 Neural Wiskott-Aldrich syndrome protein OS=Homo sapiens GN=WASL PE=1 SV=2 :
GYFHTFAGDTC*QVALNFANEEEAK	0.704515	0.226953	0.506369	-0.505297	0.644063	0.295533	0.6602			0.9516, 0.9516, 0.5730	0.784129	0.175781	0.785023	-0.350838	0.755028	0.105118	2	C115	WASL	O00401 Neural Wiskott-Aldrich syndrome protein OS=Homo sapiens GN=WASL PE=1 SV=2 :
GYGC*AGVSSVAYGLLAR	3.04986	0.0717232	0.831809	1.60874	1.14434	0.0799766	1.4775, 3.4606, 1.4775	5.4780, 4.0363, 5.3329, 5.4780, 4.0363, 1.4183, 0.8228, 1.4183	4.2881, 2.8236, 1.1781, 1.1781	4.3271, 5.8686, 4.3271, 2.3443, 5.8686, 1.3866, 1.0600, 1.3866	3.06405	0.000292083	0.00383725	1.61544	3.53449	2.41598	4	C115 C115 C115 C115 C115 C115 ,C103 C115 C94 C115 ,C115 C115 C115 C115	GCDH	K7EKT3 Glutaryl-CoA dehydrogenase, mitochondrial (Fragment) OS=Homo sapiens GN=GCDH PE=1 SV=1 :Q92947-2 Isoform Short of Glutaryl-CoA dehydrogenase, mitochondrial OS=Homo sapiens GN=GCDH :K7EKH1 Glutaryl-CoA dehydrogenase, mitochondrial (Fragment) OS=Homo sapiens GN=GCDH PE=1 SV=1 :Q92947 Glutaryl-CoA dehydrogenase, mitochondrial OS=Homo sapiens GN=GCDH PE=1 SV=1 :,Q92947-2 Isoform Short of Glutaryl-CoA dehydrogenase, mitochondrial OS=Homo sapiens GN=GCDH :Q92947 Glutaryl-CoA dehydrogenase, mitochondrial OS=Homo sapiens GN=GCDH PE=1 SV=1 :Q92947-2 Isoform Short of Glutaryl-CoA dehydrogenase, mitochondrial OS=Homo sapiens GN=GCDH :Q92947 Glutaryl-CoA dehydrogenase, mitochondrial OS=Homo sapiens GN=GCDH PE=1 SV=1 :Q92947-2 Isoform Short of Glutaryl-CoA dehydrogenase, mitochondrial OS=Homo sapiens GN=GCDH :Q92947 Glutaryl-CoA dehydrogenase, mitochondrial OS=Homo sapiens GN=GCDH PE=1 SV=1 :,Q92947-2 Isoform Short of Glutaryl-CoA dehydrogenase, mitochondrial OS=Homo sapiens GN=GCDH :Q92947 Glutaryl-CoA dehydrogenase, mitochondrial OS=Homo sapiens GN=GCDH PE=1 SV=1 :Q92947-2 Isoform Short of Glutaryl-CoA dehydrogenase, mitochondrial OS=Homo sapiens GN=GCDH :Q92947 Glutaryl-CoA dehydrogenase, mitochondrial OS=Homo sapiens GN=GCDH PE=1 SV=1 :
GYGFC*EYQDQETALSAMR	0.971838	0.473749	0.787457	-0.041212	0.324452	0.103773	0.9479, 0.9479	0.9420, 0.9420	0.8307	1.1111, 1.1111, 1.1750	1.00095	0.386917	1	0.00137307	0.412382	0	4	C62 C53 C62 C62 C62 C62	CSTF2T,CSTF2	Q9H0L4 Cleavage stimulation factor subunit 2 tau variant OS=Homo sapiens GN=CSTF2T PE=1 SV=1 :A0A0A0MT56 Cleavage stimulation factor subunit 2 (Fragment) OS=Homo sapiens GN=CSTF2 PE=1 SV=1 :E9PID8 Cleavage stimulation factor subunit 2 OS=Homo sapiens GN=CSTF2 PE=1 SV=1 :P33240 Cleavage stimulation factor subunit 2 OS=Homo sapiens GN=CSTF2 PE=1 SV=1 :P33240-2 Isoform 2 of Cleavage stimulation factor subunit 2 OS=Homo sapiens GN=CSTF2 :E7EWR4 Cleavage stimulation factor subunit 2 OS=Homo sapiens GN=CSTF2 PE=1 SV=1 :
GYGFITFSDSEC*AK	1.06878	0.561435	0.879172	0.0959618	0.2507	0.0559259	1.0246, 1.0246	0.9390, 1.0275	1.1075, 1.1075	1.1880, 1.1880	1.07586	0.453507	1	0.105488	0.343416	0	4	C281 C303 C303	RBM39	Q14498-3 Isoform 3 of RNA-binding protein 39 OS=Homo sapiens GN=RBM39 :Q14498-2 Isoform 2 of RNA-binding protein 39 OS=Homo sapiens GN=RBM39 :Q14498 RNA-binding protein 39 OS=Homo sapiens GN=RBM39 PE=1 SV=2 :
GYHTFC*VGLGAIPSGR	0.953774	0.586674	0.906142	-0.0682808	0.231603	0.042804		1.3215		0.586	0.953774	0.586674	1	-0.0682808	0.231603	0	2	C460 C415 C462	PHF10	Q8WUB8-2 Isoform 2 of PHD finger protein 10 OS=Homo sapiens GN=PHF10 :Q8WUB8-3 Isoform 3 of PHD finger protein 10 OS=Homo sapiens GN=PHF10 :Q8WUB8 PHD finger protein 10 OS=Homo sapiens GN=PHF10 PE=1 SV=3 :
GYIWNYGAIPQTWEDPGHNDKHTGC*CGDNDPIDVCEIGSK	1.08535	--	--	0.118161	0	0	1.0854				1.08535	--	--	0.118161	0	0	1	C113	PPA1	Q15181 Inorganic pyrophosphatase OS=Homo sapiens GN=PPA1 PE=1 SV=2 :
GYLC*M+TDEWFSEYVYEVVVDRK	1.07968	0.306578	0.606681	0.110604	0.513458	0.21704	1.047		1.1123		1.07968	0.306578	1	0.110604	0.513458	0	2	C409,M410	BLMH	Q13867 Bleomycin hydrolase OS=Homo sapiens GN=BLMH PE=1 SV=1 :
GYLC*M+TDEWFSEYVYEVVVDR	0.846271	--	--	-0.240809	0	0				0.7899, 1.4524, 0.7814	1.0079	0.383424	1	0.0113589	0.41632	0	1	C409,M410 C409,M410	BLMH	Q13867 Bleomycin hydrolase OS=Homo sapiens GN=BLMH PE=1 SV=1 :Q13867 Bleomycin hydrolase OS=Homo sapiens GN=BLMH PE=1 SV=1 :
GYLGPEQLPDC*LK	1.00451	0.96348	1	0.00649694	0.0161573	0	1.0072, 1.0072	1.2019	0.8364, 0.8364	0.9726	0.976932	0.953667	1	-0.0336702	0.0206034	0	4	C89 ,C89 C89	MDH2	P40926 Malate dehydrogenase, mitochondrial OS=Homo sapiens GN=MDH2 PE=1 SV=3 :P40926-2 Isoform 2 of Malate dehydrogenase, mitochondrial OS=Homo sapiens GN=MDH2 :,P40926 Malate dehydrogenase, mitochondrial OS=Homo sapiens GN=MDH2 PE=1 SV=3 :
GYMGEC*GYR	0.927517	0.789751	0.824578	-0.108554	0.10251	0.0837685	0.8681, 1.2838, 0.8681			0.7025, 0.8798	0.920462	0.712892	0.808214	-0.11957	0.146976	0.0924735	2	C347 C247	GPT2	Q8TD30 Alanine aminotransferase 2 OS=Homo sapiens GN=GPT2 PE=1 SV=1 :Q8TD30-2 Isoform 2 of Alanine aminotransferase 2 OS=Homo sapiens GN=GPT2 :
GYNYDEDFEDDDLYGQSVEDDYC*ISPSTAAQFIYSR	0.840014	0.557044	0.873706	-0.251514	0.254111	0.0586345	1.1311		0.4427, 1.1566, 0.4427		0.793264	0.278558	1	-0.334128	0.555085	0	2	C31 C31 C31 C31 ,C31 C31 C31	HBS1L	Q9Y450 HBS1-like protein OS=Homo sapiens GN=HBS1L PE=1 SV=1 :J3QT46 HBS1-like protein OS=Homo sapiens GN=HBS1L PE=1 SV=1 :Q9Y450 HBS1-like protein OS=Homo sapiens GN=HBS1L PE=1 SV=1 :J3QT46 HBS1-like protein OS=Homo sapiens GN=HBS1L PE=1 SV=1 :,Q9Y450-2 Isoform 2 of HBS1-like protein OS=Homo sapiens GN=HBS1L :Q9Y450 HBS1-like protein OS=Homo sapiens GN=HBS1L PE=1 SV=1 :J3QT46 HBS1-like protein OS=Homo sapiens GN=HBS1L PE=1 SV=1 :
GYPHLC*SICDLPVHSNK	1.15842	0.162473	0.403551	0.212156	0.789218	0.394102	1.2807, 1.3470, 0.9750	1.2993, 1.2993	0.9545	1.1207	1.18235	0.0302522	0.237595	0.241658	1.51924	0.624163	4	C293 C293 C293	MATR3	A0A0R4J2E8 Matrin-3 OS=Homo sapiens GN=MATR3 PE=1 SV=1 :A8MXP9 Matrin-3 OS=Homo sapiens GN=MATR3 PE=1 SV=1 :P43243 Matrin-3 OS=Homo sapiens GN=MATR3 PE=1 SV=2 :
GYPHLCSIC*DLPVHSNK	1.2993	--	--	0.377733	0	0		1.2993			1.2993	--	--	0.377733	0	0	1	C296 C296 C296	MATR3	A0A0R4J2E8 Matrin-3 OS=Homo sapiens GN=MATR3 PE=1 SV=1 :A8MXP9 Matrin-3 OS=Homo sapiens GN=MATR3 PE=1 SV=1 :P43243 Matrin-3 OS=Homo sapiens GN=MATR3 PE=1 SV=2 :
GYPQSEGLLGEC*MIR	0.182371	--	--	-2.45505	0	0				0.1824	0.182371	--	--	-2.45505	0	0	1	C96	SH3GL1	Q99961 Endophilin-A2 OS=Homo sapiens GN=SH3GL1 PE=1 SV=1 :
GYQLSDVDGVTC*EDIDECALPTGGHICSYR	0.885514	0.253879	0.542775	-0.175413	0.595373	0.26538		0.9105		2.1372, 0.7236	1.25713	0.593403	1	0.330129	0.22665	0	2	C479 C517 C479 C479 C479	FBLN1	P23142-4 Isoform C of Fibulin-1 OS=Homo sapiens GN=FBLN1 :B1AHL2 Fibulin-1 OS=Homo sapiens GN=FBLN1 PE=1 SV=1 :P23142 Fibulin-1 OS=Homo sapiens GN=FBLN1 PE=1 SV=4 :P23142-3 Isoform B of Fibulin-1 OS=Homo sapiens GN=FBLN1 :P23142-2 Isoform A of Fibulin-1 OS=Homo sapiens GN=FBLN1 :
GYQLSDVDGVTCEDIDEC*ALPTGGHICSYR	0.773484	0.329176	0.642675	-0.370556	0.482572	0.192009		0.9105	0.6365		0.773484	0.329176	1	-0.370556	0.482572	0	2	C485 C523 C485 C485 C485	FBLN1	P23142-4 Isoform C of Fibulin-1 OS=Homo sapiens GN=FBLN1 :B1AHL2 Fibulin-1 OS=Homo sapiens GN=FBLN1 PE=1 SV=1 :P23142 Fibulin-1 OS=Homo sapiens GN=FBLN1 PE=1 SV=4 :P23142-3 Isoform B of Fibulin-1 OS=Homo sapiens GN=FBLN1 :P23142-2 Isoform A of Fibulin-1 OS=Homo sapiens GN=FBLN1 :
GYQPC*ASFGGSR	0.943061	0.322218	0.63157	-0.0845773	0.491851	0.199578	1.2178, 0.9047	0.9282	0.7749	1.1006	0.985233	0.368674	1	-0.0214633	0.433357	0	4	C1386	GLI3	P10071 Transcriptional activator GLI3 OS=Homo sapiens GN=GLI3 PE=1 SV=6 :
GYTVSSHTFLLTFC*C*LLMAEEAAVFAKYLAHGLPAGAPLR	0.643182	--	--	-0.6367	0	0				0.6432	0.643182	--	--	-0.6367	0	0	1	C193,C193	FITM1	A5D6W6 Fat storage-inducing transmembrane protein 1 OS=Homo sapiens GN=FITM1 PE=2 SV=1 :
GYTVSSHTFLLTFC*CLLMAEEAAVFAK	2.72778	--	--	1.44773	0	0		2.7278			2.72778	--	--	1.44773	0	0	1	C193	FITM1	A5D6W6 Fat storage-inducing transmembrane protein 1 OS=Homo sapiens GN=FITM1 PE=2 SV=1 :
GYVVPNVDLPPLC*SSR	7.02084	0.00240352	0.28558	2.81164	2.61915	0.544272		9.3857, 12.6923	5.2895, 5.2895	5.1341, 5.1341	7.15421	1.58506e-06	2.2128e-05	2.83879	5.79996	4.65506	3	C89	EXOSC8	Q96B26 Exosome complex component RRP43 OS=Homo sapiens GN=EXOSC8 PE=1 SV=1 :
GYWAGLDASAQTTSHELTIPNDLIGC*IIGR	1.02903	0.237156	0.519921	0.0412865	0.624965	0.284063	1.0346, 1.1232, 1.0906, 1.0631, 0.9797, 1.1574	1.0500, 1.0300, 0.8532, 1.2337, 0.8628, 0.8410, 0.9910, 0.8800, 0.9775	1.1000, 1.0255, 1.0629, 1.1515, 1.0816, 0.8690	1.0482, 0.9206, 1.0804, 1.0201, 1.0361, 0.9831, 1.0503, 1.0804, 1.0768, 1.0792	1.02689	0.0465627	0.295231	0.0382832	1.33196	0.529838	4	C257 C271 C302 C257 C271 C302 C257 C271 C302 C257 C271 C302 C298 C267 C298 C267 C298 C267 C298 C267 ,C302 C302 C302 C298 C298 C298 ,C302 C302 C298 C298 ,C302 C302 C302 C302 C302 C298 C298 C298 C298 C298	PCBP2	Q15366-2 Isoform 2 of Poly(rC)-binding protein 2 OS=Homo sapiens GN=PCBP2 :Q15366-2 Isoform 2 of Poly(rC)-binding protein 2 OS=Homo sapiens GN=PCBP2 :Q15366-2 Isoform 2 of Poly(rC)-binding protein 2 OS=Homo sapiens GN=PCBP2 :Q15366-3 Isoform 3 of Poly(rC)-binding protein 2 OS=Homo sapiens GN=PCBP2 :Q15366-3 Isoform 3 of Poly(rC)-binding protein 2 OS=Homo sapiens GN=PCBP2 :Q15366-3 Isoform 3 of Poly(rC)-binding protein 2 OS=Homo sapiens GN=PCBP2 :,F8VZX2 Poly(rC)-binding protein 2 OS=Homo sapiens GN=PCBP2 PE=1 SV=1 :Q15366-5 Isoform 5 of Poly(rC)-binding protein 2 OS=Homo sapiens GN=PCBP2 :Q15366-2 Isoform 2 of Poly(rC)-binding protein 2 OS=Homo sapiens GN=PCBP2 :F8VZX2 Poly(rC)-binding protein 2 OS=Homo sapiens GN=PCBP2 PE=1 SV=1 :Q15366-5 Isoform 5 of Poly(rC)-binding protein 2 OS=Homo sapiens GN=PCBP2 :Q15366-2 Isoform 2 of Poly(rC)-binding protein 2 OS=Homo sapiens GN=PCBP2 :F8VZX2 Poly(rC)-binding protein 2 OS=Homo sapiens GN=PCBP2 PE=1 SV=1 :Q15366-5 Isoform 5 of Poly(rC)-binding protein 2 OS=Homo sapiens GN=PCBP2 :Q15366-2 Isoform 2 of Poly(rC)-binding protein 2 OS=Homo sapiens GN=PCBP2 :F8VZX2 Poly(rC)-binding protein 2 OS=Homo sapiens GN=PCBP2 PE=1 SV=1 :Q15366-5 Isoform 5 of Poly(rC)-binding protein 2 OS=Homo sapiens GN=PCBP2 :Q15366-2 Isoform 2 of Poly(rC)-binding protein 2 OS=Homo sapiens GN=PCBP2 :Q15366-3 Isoform 3 of Poly(rC)-binding protein 2 OS=Homo sapiens GN=PCBP2 :Q15366-4 Isoform 4 of Poly(rC)-binding protein 2 OS=Homo sapiens GN=PCBP2 :Q15366-3 Isoform 3 of Poly(rC)-binding protein 2 OS=Homo sapiens GN=PCBP2 :Q15366-4 Isoform 4 of Poly(rC)-binding protein 2 OS=Homo sapiens GN=PCBP2 :Q15366-3 Isoform 3 of Poly(rC)-binding protein 2 OS=Homo sapiens GN=PCBP2 :Q15366-4 Isoform 4 of Poly(rC)-binding protein 2 OS=Homo sapiens GN=PCBP2 :Q15366-3 Isoform 3 of Poly(rC)-binding protein 2 OS=Homo sapiens GN=PCBP2 :Q15366-4 Isoform 4 of Poly(rC)-binding protein 2 OS=Homo sapiens GN=PCBP2 :,Q15366-2 Isoform 2 of Poly(rC)-binding protein 2 OS=Homo sapiens GN=PCBP2 :Q15366-2 Isoform 2 of Poly(rC)-binding protein 2 OS=Homo sapiens GN=PCBP2 :Q15366-3 Isoform 3 of Poly(rC)-binding protein 2 OS=Homo sapiens GN=PCBP2 :Q15366-3 Isoform 3 of Poly(rC)-binding protein 2 OS=Homo sapiens GN=PCBP2 :,Q15366-2 Isoform 2 of Poly(rC)-binding protein 2 OS=Homo sapiens GN=PCBP2 :Q15366-2 Isoform 2 of Poly(rC)-binding protein 2 OS=Homo sapiens GN=PCBP2 :Q15366-2 Isoform 2 of Poly(rC)-binding protein 2 OS=Homo sapiens GN=PCBP2 :Q15366-2 Isoform 2 of Poly(rC)-binding protein 2 OS=Homo sapiens GN=PCBP2 :Q15366-2 Isoform 2 of Poly(rC)-binding protein 2 OS=Homo sapiens GN=PCBP2 :Q15366-3 Isoform 3 of Poly(rC)-binding protein 2 OS=Homo sapiens GN=PCBP2 :Q15366-3 Isoform 3 of Poly(rC)-binding protein 2 OS=Homo sapiens GN=PCBP2 :Q15366-3 Isoform 3 of Poly(rC)-binding protein 2 OS=Homo sapiens GN=PCBP2 :Q15366-3 Isoform 3 of Poly(rC)-binding protein 2 OS=Homo sapiens GN=PCBP2 :Q15366-3 Isoform 3 of Poly(rC)-binding protein 2 OS=Homo sapiens GN=PCBP2 :
GYWASLDASTQTTHELTIPNNLIGC*IIGR	1.76703	0.00487284	0.313918	0.821325	2.31222	0.503184	1.7435, 4.1263, 5.3770, 1.2418, 1.1830, 1.6090, 1.4352, 1.4726, 1.7327, 1.2418, 1.5456, 0.4585, 1.3948	1.5774, 1.5059, 1.4768, 7.3360, 1.5771, 1.5213, 1.5059, 1.4768, 6.4757, 3.7147, 1.5443, 1.8075, 1.4673, 1.6428, 1.5774, 1.9052, 1.4673, 1.5850, 1.4541	1.6555, 1.2436, 1.5568, 1.7106, 1.4303, 1.2436, 3.7351, 1.8176, 1.4171, 1.2007, 1.5710, 2.1908, 1.6440, 1.5710, 1.6374, 1.7601, 1.1739, 1.4513	1.6142, 1.6119, 1.5774, 1.5486, 1.1277, 1.2496, 1.6082, 1.4549, 1.6065, 2.1843, 1.6140, 1.5829, 1.5486, 1.1277, 1.2503, 1.5657	1.84035	6.47938e-07	9.11769e-06	0.879976	6.18847	5.04012	4	C293 C293 C293 ,C293 ,C293 C293 C293 C293	PCBP1	Q15365 Poly(rC)-binding protein 1 OS=Homo sapiens GN=PCBP1 PE=1 SV=2 :,Q15365 Poly(rC)-binding protein 1 OS=Homo sapiens GN=PCBP1 PE=1 SV=2 :Q15365 Poly(rC)-binding protein 1 OS=Homo sapiens GN=PCBP1 PE=1 SV=2 :Q15365 Poly(rC)-binding protein 1 OS=Homo sapiens GN=PCBP1 PE=1 SV=2 :Q15365 Poly(rC)-binding protein 1 OS=Homo sapiens GN=PCBP1 PE=1 SV=2 :,Q15365 Poly(rC)-binding protein 1 OS=Homo sapiens GN=PCBP1 PE=1 SV=2 :Q15365 Poly(rC)-binding protein 1 OS=Homo sapiens GN=PCBP1 PE=1 SV=2 :Q15365 Poly(rC)-binding protein 1 OS=Homo sapiens GN=PCBP1 PE=1 SV=2 :
GYWGLDASAQTTSHELTIPNDLIGC*IIGR	1.08598	0.129443	1	0.118997	0.88792	0	1.8485, 1.0552, 1.1431, 1.0515	1.0741, 1.0280	1.0921, 1.2082	1.0955, 1.0310, 0.9417, 1.0955	1.1387	0.0014561	0.0163304	0.187388	2.83681	1.787	4	C237 C301 C297 ,C301 C297	PCBP2	Q15366 Poly(rC)-binding protein 2 OS=Homo sapiens GN=PCBP2 PE=1 SV=1 :Q15366-6 Isoform 6 of Poly(rC)-binding protein 2 OS=Homo sapiens GN=PCBP2 :,H3BRU6 Poly(rC)-binding protein 2 (Fragment) OS=Homo sapiens GN=PCBP2 PE=1 SV=1 :Q15366 Poly(rC)-binding protein 2 OS=Homo sapiens GN=PCBP2 PE=1 SV=1 :Q15366-6 Isoform 6 of Poly(rC)-binding protein 2 OS=Homo sapiens GN=PCBP2 :
HAAGQC*GPVGVR	1.22388	0.336748	0.655348	0.291463	0.472694	0.183528	0.9118	1.4778, 1.3017	1.3687		1.26499	0.167147	0.762444	0.33913	0.776901	0.117792	3	C19 C19	RXRB	P28702 Retinoic acid receptor RXR-beta OS=Homo sapiens GN=RXRB PE=1 SV=2 :P28702-3 Isoform 2 of Retinoic acid receptor RXR-beta OS=Homo sapiens GN=RXRB :
HAALLNMVFCLLAADTC*FLGAPFLSPGPR	0.357048	--	--	-1.48581	0	0				0.1545, 0.7833	0.468926	0.422867	1	-1.09257	0.373796	0	1	C825 C626 C756	ADGRF3	Q8IZF5 Adhesion G-protein coupled receptor F3 OS=Homo sapiens GN=ADGRF3 PE=2 SV=1 :Q8IZF5-2 Isoform 2 of Adhesion G-protein coupled receptor F3 OS=Homo sapiens GN=ADGRF3 :Q8IZF5-3 Isoform 3 of Adhesion G-protein coupled receptor F3 OS=Homo sapiens GN=ADGRF3 :
HAC*VEVQDEIAFIPNDVYFEKDK	1.3134	0.221132	0.497965	0.393308	0.655348	0.302801			1.5091	1.1177	1.3134	0.221132	0.913113	0.393308	0.655348	0.0394756	2	C575 C641 C641	MSH2	P43246-2 Isoform 2 of DNA mismatch repair protein Msh2 OS=Homo sapiens GN=MSH2 :P43246 DNA mismatch repair protein Msh2 OS=Homo sapiens GN=MSH2 PE=1 SV=1 :E9PHA6 DNA mismatch repair protein Msh2 OS=Homo sapiens GN=MSH2 PE=1 SV=1 :
HAC*VEVQDEIAFIPNDVYFEK	0.861297	0.040459	0.627377	-0.215418	1.39298	0.202471	0.8132		0.9014, 0.9187	0.8692, 0.8493	0.870337	0.042552	0.275685	-0.200354	1.37108	0.559587	3	C575 C641 C641	MSH2	P43246-2 Isoform 2 of DNA mismatch repair protein Msh2 OS=Homo sapiens GN=MSH2 :P43246 DNA mismatch repair protein Msh2 OS=Homo sapiens GN=MSH2 PE=1 SV=1 :E9PHA6 DNA mismatch repair protein Msh2 OS=Homo sapiens GN=MSH2 PE=1 SV=1 :
HAC*VPVDFEEVHVSSNADEEDIR	0.916326	0.294323	0.588251	-0.126067	0.531176	0.230437	1.2437, 1.4122, 0.0658, 1.2499, 0.0249, 0.9943, 0.7606	1.3796, 0.5372, 1.2896, 0.5372, 1.4792, 0.9231, 1.3796	1.6148, 1.3088, 1.6061	1.7569, 0.0250, 0.0503, 1.2667, 1.2307, 0.4238, 0.0250, 1.2307, 1.2976	0.965887	0.178736	0.793651	-0.0500741	0.747787	0.10037	4	C81 C23 C58 C81 C81 ,C81 C23 C81 C81 ,C81 C81 C81	IDH3G	P51553 Isocitrate dehydrogenase [NAD] subunit gamma, mitochondrial OS=Homo sapiens GN=IDH3G PE=1 SV=1 :E7EQB8 Isocitrate dehydrogenase [NAD] subunit, mitochondrial OS=Homo sapiens GN=IDH3G PE=1 SV=1 :P51553-2 Isoform 2 of Isocitrate dehydrogenase [NAD] subunit gamma, mitochondrial OS=Homo sapiens GN=IDH3G :,P51553 Isocitrate dehydrogenase [NAD] subunit gamma, mitochondrial OS=Homo sapiens GN=IDH3G PE=1 SV=1 :G5E9Q7 Isocitrate dehydrogenase [NAD] subunit, mitochondrial OS=Homo sapiens GN=IDH3G PE=1 SV=1 :E7EQB8 Isocitrate dehydrogenase [NAD] subunit, mitochondrial OS=Homo sapiens GN=IDH3G PE=1 SV=1 :P51553-2 Isoform 2 of Isocitrate dehydrogenase [NAD] subunit gamma, mitochondrial OS=Homo sapiens GN=IDH3G :,P51553 Isocitrate dehydrogenase [NAD] subunit gamma, mitochondrial OS=Homo sapiens GN=IDH3G PE=1 SV=1 :G5E9Q7 Isocitrate dehydrogenase [NAD] subunit, mitochondrial OS=Homo sapiens GN=IDH3G PE=1 SV=1 :E9PF84 Isocitrate dehydrogenase [NAD] subunit, mitochondrial (Fragment) OS=Homo sapiens GN=IDH3G PE=1 SV=1 :E7EQB8 Isocitrate dehydrogenase [NAD] subunit, mitochondrial OS=Homo sapiens GN=IDH3G PE=1 SV=1 :P51553-2 Isoform 2 of Isocitrate dehydrogenase [NAD] subunit gamma, mitochondrial OS=Homo sapiens GN=IDH3G :
HAELAPLAAIYQEIQETEQAIEELESMC*K	1.20389	0.131881	1	0.267706	0.879817	0	1.1561, 1.1419	1.3917, 1.0062	1.2318	1.0620, 1.1523, 1.2641	1.17573	0.115737	0.596083	0.233561	0.936528	0.224693	4	C150 C137	MTRF1	O75570-2 Isoform 2 of Peptide chain release factor 1, mitochondrial OS=Homo sapiens GN=MTRF1 :O75570 Peptide chain release factor 1, mitochondrial OS=Homo sapiens GN=MTRF1 PE=1 SV=2 :
HAELAPLAAIYQEIQETEQAIEELESM+C*K	0.71332	0.268821	0.563413	-0.487379	0.570537	0.249173		1.0742, 1.0567	0.3577	0.3855, 1.3960, 1.0570, 1.4448	0.967409	0.261391	1	-0.0478017	0.58271	0	3	M149,C150 M136,C137	MTRF1	O75570-2 Isoform 2 of Peptide chain release factor 1, mitochondrial OS=Homo sapiens GN=MTRF1 :O75570 Peptide chain release factor 1, mitochondrial OS=Homo sapiens GN=MTRF1 PE=1 SV=2 :
HAELETC*CDIPSGPC*QVTVVTEPPPPPPPQR	1.8952	--	--	0.922349	0	0	1.8952				1.8952	--	--	0.922349	0	0	1	C435,C443 C435,C443	COL22A1	Q8NFW1-2 Isoform 2 of Collagen alpha-1(XXII) chain OS=Homo sapiens GN=COL22A1 :Q8NFW1 Collagen alpha-1(XXII) chain OS=Homo sapiens GN=COL22A1 PE=2 SV=2 :
HAELIASTFVDQC*K	0.914991	0.0686563	0.809802	-0.12817	1.16332	0.0916209	0.8465, 0.9018, 0.9776, 0.8465, 0.9018, 0.9776, 1.5961	0.5450, 0.9751	0.4363, 0.8856, 0.8856	0.8018, 1.1421, 0.9680, 1.0487, 0.9680, 1.1134	0.9343	0.0030772	0.0325887	-0.0980424	2.51184	1.48693	4	C283 C283 C283 ,C283 C219 C283 C219	ATXN10	Q9UBB4 Ataxin-10 OS=Homo sapiens GN=ATXN10 PE=1 SV=1 :Q9UBB4-2 Isoform 2 of Ataxin-10 OS=Homo sapiens GN=ATXN10 :Q9UBB4 Ataxin-10 OS=Homo sapiens GN=ATXN10 PE=1 SV=1 :Q9UBB4-2 Isoform 2 of Ataxin-10 OS=Homo sapiens GN=ATXN10 :,Q9UBB4 Ataxin-10 OS=Homo sapiens GN=ATXN10 PE=1 SV=1 :Q9UBB4 Ataxin-10 OS=Homo sapiens GN=ATXN10 PE=1 SV=1 :Q9UBB4 Ataxin-10 OS=Homo sapiens GN=ATXN10 PE=1 SV=1 :
HAELPPNPC*TPDTFK	0.959057	0.971285	1	-0.0603113	0.0126531	0			1.1012	0.8169	0.959057	0.971285	1	-0.0603113	0.0126531	0	2	C31 C46	CDCA2	E9PEI0 Cell division cycle-associated protein 2 OS=Homo sapiens GN=CDCA2 PE=1 SV=1 :Q69YH5 Cell division cycle-associated protein 2 OS=Homo sapiens GN=CDCA2 PE=1 SV=2 :
HAMYC*NGLMEEDTVLTR	0.180001	--	--	-2.47392	0	0				0.18	0.180001	--	--	-2.47392	0	0	1	C524 C446	UIMC1	Q96RL1 BRCA1-A complex subunit RAP80 OS=Homo sapiens GN=UIMC1 PE=1 SV=2 :Q96RL1-3 Isoform 3 of BRCA1-A complex subunit RAP80 OS=Homo sapiens GN=UIMC1 :
HANSSTGQPC*VENENLTDLISR	2.018	--	--	1.01293	0	0	2.018				2.018	--	--	1.01293	0	0	1	C525 C470 C419 C435 C454 C430	LIN9	H0Y322 Protein lin-9 homolog (Fragment) OS=Homo sapiens GN=LIN9 PE=1 SV=1 :Q5TKA1-2 Isoform 2 of Protein lin-9 homolog OS=Homo sapiens GN=LIN9 :Q5TKA1-3 Isoform 3 of Protein lin-9 homolog OS=Homo sapiens GN=LIN9 :C9J5J4 Protein lin-9 homolog OS=Homo sapiens GN=LIN9 PE=1 SV=1 :Q5TKA1 Protein lin-9 homolog OS=Homo sapiens GN=LIN9 PE=1 SV=1 :H7C4T7 Protein lin-9 homolog (Fragment) OS=Homo sapiens GN=LIN9 PE=1 SV=1 :
HAPHC*LSEEEGEQDRPR	1.10831	0.064988	0.784183	0.148365	1.18717	0.105583	1.0818	1.0863	1.1990, 1.1201	1.0975	1.11693	0.00890203	0.0846173	0.159538	2.05051	1.07254	4	C226 C275 C275 C160 C275	DNAJB6	O75190-4 Isoform D of DnaJ homolog subfamily B member 6 OS=Homo sapiens GN=DNAJB6 :O75190 DnaJ homolog subfamily B member 6 OS=Homo sapiens GN=DNAJB6 PE=1 SV=2 :O75190-3 Isoform C of DnaJ homolog subfamily B member 6 OS=Homo sapiens GN=DNAJB6 :E9PH18 DnaJ homolog subfamily B member 6 OS=Homo sapiens GN=DNAJB6 PE=1 SV=1 :A0A0J9YX62 DnaJ homolog subfamily B member 6 OS=Homo sapiens GN=DNAJB6 PE=1 SV=1 :
HAQPTC*PGAQLCTVYYASLNFR	1.12649	0.179435	0.431797	0.171828	0.746093	0.36472	1.2702, 1.2295, 1.2323, 1.2323, 1.2087		1.0111	1.3535, 0.8119, 1.3535, 0.8119, 1.0600, 0.8653, 1.0600	1.1154	0.028618	0.226041	0.157556	1.54336	0.645812	3	C1558 C1558 ,C1558 C1556	FASN	P49327 Fatty acid synthase OS=Homo sapiens GN=FASN PE=1 SV=3 :A0A0U1RQF0 Fatty acid synthase OS=Homo sapiens GN=FASN PE=1 SV=1 :,P49327 Fatty acid synthase OS=Homo sapiens GN=FASN PE=1 SV=3 :P49327 Fatty acid synthase OS=Homo sapiens GN=FASN PE=1 SV=3 :
HAQVHAGGPAPHPC*PR	1.33054	0.014551	0.430775	0.412009	1.83711	0.365749	1.3910, 1.1226, 1.2827, 1.0121, 1.0093, 1.3910, 1.3973, 1.0910, 1.1226, 1.2787, 0.9979, 1.0093, 1.0910	1.2101, 2.3861, 3.1265, 1.2380, 1.2779, 1.1909, 0.9763, 1.2101, 0.9617, 2.3861, 3.1265, 1.2380, 1.2780, 1.1909, 0.9617	1.2474, 3.8691, 0.6201, 1.3082, 1.2632, 1.4086, 1.2567, 3.8691, 0.6201, 1.3082, 1.2632, 1.4086, 2.7941	1.3618, 0.9577, 2.4298, 1.6240, 1.3652, 1.3125, 0.9983, 0.9577, 1.3223, 1.4023, 0.8405, 1.4538, 1.6240, 1.3652, 1.3125, 0.9983	1.44768	3.60184e-06	5.02108e-05	0.53374	5.44348	4.2992	4	C443 C443 ,C443	ZNF579	Q8NAF0 Zinc finger protein 579 OS=Homo sapiens GN=ZNF579 PE=1 SV=2 :Q8NAF0 Zinc finger protein 579 OS=Homo sapiens GN=ZNF579 PE=1 SV=2 :,Q8NAF0 Zinc finger protein 579 OS=Homo sapiens GN=ZNF579 PE=1 SV=2 :
HASCQVSPQQDGC*AQQVQGGGSVRGR	0.300736	--	--	-1.73343	0	0		0.3007			0.300736	--	--	-1.73343	0	0	1	C134 C188	PCGF2	A0A087X259 Polycomb group RING finger protein 2 OS=Homo sapiens GN=PCGF2 PE=1 SV=1 :J3KT13 Polycomb group RING finger protein 2 OS=Homo sapiens GN=PCGF2 PE=1 SV=1 :
HATLSVC*YK	6.03292	--	--	2.59286	0	0	6.0329				6.03292	--	--	2.59286	0	0	1	C68 C68 C68	MTA1	Q13330-2 Isoform Short of Metastasis-associated protein MTA1 OS=Homo sapiens GN=MTA1 :Q13330 Metastasis-associated protein MTA1 OS=Homo sapiens GN=MTA1 PE=1 SV=2 :E7ESY4 Metastasis-associated protein MTA1 OS=Homo sapiens GN=MTA1 PE=1 SV=1 :
HAVAATASGIVFQWGTGLASC*GR	1.72015	0.384896	0.69525	0.782537	0.414657	0.157859	1.5094, 2.3873			1.0198, 1.4265, 1.0198, 1.4265	1.46488	0.236108	0.965545	0.550783	0.626889	0.0152276	2	C184 C184 C184 C184 C184 C184 ,C184 C184 C184 C70 C48 C70 C70 C70 C54 C184 C184 C184 C70 C48 C70 C70 C70 C54	SERGEF	Q9UGK8 Secretion-regulating guanine nucleotide exchange factor OS=Homo sapiens GN=SERGEF PE=1 SV=2 :G3V1B4 Secretion regulating guanine nucleotide exchange factor, isoform CRA_a OS=Homo sapiens GN=SERGEF PE=1 SV=1 :Q9UGK8-2 Isoform 2 of Secretion-regulating guanine nucleotide exchange factor OS=Homo sapiens GN=SERGEF :Q9UGK8 Secretion-regulating guanine nucleotide exchange factor OS=Homo sapiens GN=SERGEF PE=1 SV=2 :G3V1B4 Secretion regulating guanine nucleotide exchange factor, isoform CRA_a OS=Homo sapiens GN=SERGEF PE=1 SV=1 :Q9UGK8-2 Isoform 2 of Secretion-regulating guanine nucleotide exchange factor OS=Homo sapiens GN=SERGEF :,Q9UGK8 Secretion-regulating guanine nucleotide exchange factor OS=Homo sapiens GN=SERGEF PE=1 SV=2 :G3V1B4 Secretion regulating guanine nucleotide exchange factor, isoform CRA_a OS=Homo sapiens GN=SERGEF PE=1 SV=1 :Q9UGK8-2 Isoform 2 of Secretion-regulating guanine nucleotide exchange factor OS=Homo sapiens GN=SERGEF :B4DFC0 Secretion-regulating guanine nucleotide exchange factor OS=Homo sapiens GN=SERGEF PE=1 SV=1 :H0YEL8 Secretion-regulating guanine nucleotide exchange factor (Fragment) OS=Homo sapiens GN=SERGEF PE=1 SV=1 :E9PR50 Secretion-regulating guanine nucleotide exchange factor (Fragment) OS=Homo sapiens GN=SERGEF PE=1 SV=7 :E9PS70 Secretion-regulating guanine nucleotide exchange factor (Fragment) OS=Homo sapiens GN=SERGEF PE=1 SV=1 :E9PMV6 Secretion-regulating guanine nucleotide exchange factor (Fragment) OS=Homo sapiens GN=SERGEF PE=1 SV=7 :H0YEV5 Secretion-regulating guanine nucleotide exchange factor (Fragment) OS=Homo sapiens GN=SERGEF PE=1 SV=1 :Q9UGK8 Secretion-regulating guanine nucleotide exchange factor OS=Homo sapiens GN=SERGEF PE=1 SV=2 :G3V1B4 Secretion regulating guanine nucleotide exchange factor, isoform CRA_a OS=Homo sapiens GN=SERGEF PE=1 SV=1 :Q9UGK8-2 Isoform 2 of Secretion-regulating guanine nucleotide exchange factor OS=Homo sapiens GN=SERGEF :B4DFC0 Secretion-regulating guanine nucleotide exchange factor OS=Homo sapiens GN=SERGEF PE=1 SV=1 :H0YEL8 Secretion-regulating guanine nucleotide exchange factor (Fragment) OS=Homo sapiens GN=SERGEF PE=1 SV=1 :E9PR50 Secretion-regulating guanine nucleotide exchange factor (Fragment) OS=Homo sapiens GN=SERGEF PE=1 SV=7 :E9PS70 Secretion-regulating guanine nucleotide exchange factor (Fragment) OS=Homo sapiens GN=SERGEF PE=1 SV=1 :E9PMV6 Secretion-regulating guanine nucleotide exchange factor (Fragment) OS=Homo sapiens GN=SERGEF PE=1 SV=7 :H0YEV5 Secretion-regulating guanine nucleotide exchange factor (Fragment) OS=Homo sapiens GN=SERGEF PE=1 SV=1 :
HC*AHGSLEDPK	1.36464	--	--	0.44852	0	0				1.3646	1.36464	--	--	0.44852	0	0	1	C47	UBAC1	Q9BSL1 Ubiquitin-associated domain-containing protein 1 OS=Homo sapiens GN=UBAC1 PE=1 SV=1 :
HC*APSGTPTGPEILAAAVPPSSLK	0.879088	0.155928	0.390597	-0.185921	0.807075	0.408272		0.7652, 0.7652	0.7816, 1.2080	0.8235, 1.0420, 0.8126	0.885446	0.112739	0.583431	-0.175524	0.947927	0.23401	3	C100 C100 C100 C100 C100 C83	C1orf131	Q8NDD1-4 Isoform 4 of Uncharacterized protein C1orf131 OS=Homo sapiens GN=C1orf131 :Q8NDD1-2 Isoform 2 of Uncharacterized protein C1orf131 OS=Homo sapiens GN=C1orf131 :Q8NDD1 Uncharacterized protein C1orf131 OS=Homo sapiens GN=C1orf131 PE=1 SV=3 :Q8NDD1-3 Isoform 3 of Uncharacterized protein C1orf131 OS=Homo sapiens GN=C1orf131 :Q5TBH9 Chromosome 1 open reading frame 131, isoform CRA_a OS=Homo sapiens GN=C1orf131 PE=1 SV=1 :Q5TBI2 Uncharacterized protein C1orf131 (Fragment) OS=Homo sapiens GN=C1orf131 PE=1 SV=1 :
HC*ASQYSELLETTETPKR	1.86017	--	--	0.895431	0	0			1.8602		1.86017	--	--	0.895431	0	0	1	C59 C64 C64 C58 C64 C59	BRD8	H7C127 Bromodomain-containing protein 8 (Fragment) OS=Homo sapiens GN=BRD8 PE=1 SV=1 :Q9H0E9-2 Isoform 2 of Bromodomain-containing protein 8 OS=Homo sapiens GN=BRD8 :Q9H0E9-4 Isoform 4 of Bromodomain-containing protein 8 OS=Homo sapiens GN=BRD8 :H7C128 Bromodomain-containing protein 8 (Fragment) OS=Homo sapiens GN=BRD8 PE=1 SV=1 :B5MCW3 Bromodomain-containing protein 8 OS=Homo sapiens GN=BRD8 PE=1 SV=1 :H7C179 Bromodomain-containing protein 8 (Fragment) OS=Homo sapiens GN=BRD8 PE=1 SV=1 :
HC*ASQYSELLETTETPK	2.51304	0.108609	0.915268	1.32943	0.964135	0.0384516	2.2187	1.3972, 3.3753	3.6797, 3.6797	1.3539, 1.3539	2.43692	0.0247034	0.196402	1.28506	1.60724	0.706854	4	C59 C64 C64 C58 C64 C59 ,C59 C64 C64 C58 C59	BRD8	H7C127 Bromodomain-containing protein 8 (Fragment) OS=Homo sapiens GN=BRD8 PE=1 SV=1 :Q9H0E9-2 Isoform 2 of Bromodomain-containing protein 8 OS=Homo sapiens GN=BRD8 :Q9H0E9-4 Isoform 4 of Bromodomain-containing protein 8 OS=Homo sapiens GN=BRD8 :H7C128 Bromodomain-containing protein 8 (Fragment) OS=Homo sapiens GN=BRD8 PE=1 SV=1 :H7C179 Bromodomain-containing protein 8 (Fragment) OS=Homo sapiens GN=BRD8 PE=1 SV=1 :,H7C127 Bromodomain-containing protein 8 (Fragment) OS=Homo sapiens GN=BRD8 PE=1 SV=1 :Q9H0E9-2 Isoform 2 of Bromodomain-containing protein 8 OS=Homo sapiens GN=BRD8 :Q9H0E9-4 Isoform 4 of Bromodomain-containing protein 8 OS=Homo sapiens GN=BRD8 :H7C128 Bromodomain-containing protein 8 (Fragment) OS=Homo sapiens GN=BRD8 PE=1 SV=1 :B5MCW3 Bromodomain-containing protein 8 OS=Homo sapiens GN=BRD8 PE=1 SV=1 :H7C179 Bromodomain-containing protein 8 (Fragment) OS=Homo sapiens GN=BRD8 PE=1 SV=1 :
HC*AYEHDIQALSPQVQQVQDDGHR	1.04874	0.713896	0.745418	0.0686594	0.146365	0.1276	0.8683, 0.8683	1.2438	0.8746, 0.8554	1.1952, 0.9808, 1.9557	1.10527	0.588122	1	0.144396	0.230533	0	4	C1843 C1843 ,C1843 C1843 C1843 C1843 C1843 C1843	SPTBN2	O15020-2 Isoform 2 of Spectrin beta chain, non-erythrocytic 2 OS=Homo sapiens GN=SPTBN2 :O15020 Spectrin beta chain, non-erythrocytic 2 OS=Homo sapiens GN=SPTBN2 PE=1 SV=3 :O15020-2 Isoform 2 of Spectrin beta chain, non-erythrocytic 2 OS=Homo sapiens GN=SPTBN2 :O15020 Spectrin beta chain, non-erythrocytic 2 OS=Homo sapiens GN=SPTBN2 PE=1 SV=3 :O15020-2 Isoform 2 of Spectrin beta chain, non-erythrocytic 2 OS=Homo sapiens GN=SPTBN2 :O15020 Spectrin beta chain, non-erythrocytic 2 OS=Homo sapiens GN=SPTBN2 PE=1 SV=3 :,O15020-2 Isoform 2 of Spectrin beta chain, non-erythrocytic 2 OS=Homo sapiens GN=SPTBN2 :O15020 Spectrin beta chain, non-erythrocytic 2 OS=Homo sapiens GN=SPTBN2 PE=1 SV=3 :
HC*DDDGRTENGALAPK	1.42345	0.258205	0.548277	0.509396	0.588035	0.261		1.6646		1.1823	1.42345	0.258205	0.922924	0.509396	0.588035	0.0348341	2	C189	ZNF24	P17028 Zinc finger protein 24 OS=Homo sapiens GN=ZNF24 PE=1 SV=4 :
HC*DEVGFNAEEAHNIVK	1.16446	0.181734	0.436895	0.219664	0.740565	0.359623	1.2271, 1.1276	1.1686, 1.1756, 1.1665, 1.1756	1.1878, 1.2118	1.4345, 0.3783, 1.2433, 0.8892, 0.8579, 0.3783, 0.8892, 1.1219	1.03959	0.00992653	0.0932132	0.0560128	2.0032	1.03052	4	C8 C8 C8 C8 C8 C8 ,C8 C8	DYNLT3	P51808 Dynein light chain Tctex-type 3 OS=Homo sapiens GN=DYNLT3 PE=1 SV=1 :A6NGJ0 Dynein light chain Tctex-type 3 OS=Homo sapiens GN=DYNLT3 PE=1 SV=1 :,P51808 Dynein light chain Tctex-type 3 OS=Homo sapiens GN=DYNLT3 PE=1 SV=1 :A6NGJ0 Dynein light chain Tctex-type 3 OS=Homo sapiens GN=DYNLT3 PE=1 SV=1 :P51808 Dynein light chain Tctex-type 3 OS=Homo sapiens GN=DYNLT3 PE=1 SV=1 :A6NGJ0 Dynein light chain Tctex-type 3 OS=Homo sapiens GN=DYNLT3 PE=1 SV=1 :P51808 Dynein light chain Tctex-type 3 OS=Homo sapiens GN=DYNLT3 PE=1 SV=1 :A6NGJ0 Dynein light chain Tctex-type 3 OS=Homo sapiens GN=DYNLT3 PE=1 SV=1 :
HC*DLQVR	0.616729	--	--	-0.697292	0	0			0.6167		0.616729	--	--	-0.697292	0	0	1	C478 C444	EIF3A	Q14152 Eukaryotic translation initiation factor 3 subunit A OS=Homo sapiens GN=EIF3A PE=1 SV=1 :Q14152-2 Isoform 2 of Eukaryotic translation initiation factor 3 subunit A OS=Homo sapiens GN=EIF3A :
HCEC*AEEGTR	1.18688	0.0200291	0.478306	0.247174	1.69834	0.320294	1.2175, 1.3590, 1.2303, 1.4727, 1.2158, 1.2419, 1.3590, 1.2303	1.0864, 1.2622, 1.2997, 1.3477, 1.0933, 1.2622, 1.2360	1.1105, 1.1852, 1.1778, 1.2104, 1.1105, 1.1852, 1.1778	0.9196, 1.2068, 1.0161, 0.9196, 1.2068, 1.0161	1.19128	0.000575657	0.00750172	0.252518	3.23984	2.12484	4	C774 C942 C774 C942 C774 C942 C774 C942 ,C774 C942 C774 C942 C774 C942 ,C942 C942 C942	CAND1	Q86VP6 Cullin-associated NEDD8-dissociated protein 1 OS=Homo sapiens GN=CAND1 PE=1 SV=2 :Q86VP6 Cullin-associated NEDD8-dissociated protein 1 OS=Homo sapiens GN=CAND1 PE=1 SV=2 :Q86VP6 Cullin-associated NEDD8-dissociated protein 1 OS=Homo sapiens GN=CAND1 PE=1 SV=2 :,Q86VP6-2 Isoform 2 of Cullin-associated NEDD8-dissociated protein 1 OS=Homo sapiens GN=CAND1 :Q86VP6 Cullin-associated NEDD8-dissociated protein 1 OS=Homo sapiens GN=CAND1 PE=1 SV=2 :Q86VP6-2 Isoform 2 of Cullin-associated NEDD8-dissociated protein 1 OS=Homo sapiens GN=CAND1 :Q86VP6 Cullin-associated NEDD8-dissociated protein 1 OS=Homo sapiens GN=CAND1 PE=1 SV=2 :Q86VP6-2 Isoform 2 of Cullin-associated NEDD8-dissociated protein 1 OS=Homo sapiens GN=CAND1 :Q86VP6 Cullin-associated NEDD8-dissociated protein 1 OS=Homo sapiens GN=CAND1 PE=1 SV=2 :Q86VP6-2 Isoform 2 of Cullin-associated NEDD8-dissociated protein 1 OS=Homo sapiens GN=CAND1 :Q86VP6 Cullin-associated NEDD8-dissociated protein 1 OS=Homo sapiens GN=CAND1 PE=1 SV=2 :,Q86VP6-2 Isoform 2 of Cullin-associated NEDD8-dissociated protein 1 OS=Homo sapiens GN=CAND1 :Q86VP6 Cullin-associated NEDD8-dissociated protein 1 OS=Homo sapiens GN=CAND1 PE=1 SV=2 :Q86VP6-2 Isoform 2 of Cullin-associated NEDD8-dissociated protein 1 OS=Homo sapiens GN=CAND1 :Q86VP6 Cullin-associated NEDD8-dissociated protein 1 OS=Homo sapiens GN=CAND1 PE=1 SV=2 :Q86VP6-2 Isoform 2 of Cullin-associated NEDD8-dissociated protein 1 OS=Homo sapiens GN=CAND1 :Q86VP6 Cullin-associated NEDD8-dissociated protein 1 OS=Homo sapiens GN=CAND1 PE=1 SV=2 :
HC*EDPVVIDDGDSPLDQEQEQLPVEPHSDLAK	1.32622	--	--	0.407315	0	0				1.3262	1.32622	--	--	0.407315	0	0	1	C134 C23 C134	ZNF496	Q96IT1 Zinc finger protein 496 OS=Homo sapiens GN=ZNF496 PE=1 SV=1 :A0A0C4DGR5 Zinc finger protein 496 (Fragment) OS=Homo sapiens GN=ZNF496 PE=1 SV=1 :Q96IT1-2 Isoform 2 of Zinc finger protein 496 OS=Homo sapiens GN=ZNF496 :
HCENGGQCLTPDICQC*KPGWYGPTCSTALC*DPVCLNGGSCNK	1.13306	--	--	0.180223	0	0				1.1331	1.13306	--	--	0.180223	0	0	1	C1412,C1426	VWDE	Q8N2E2 von Willebrand factor D and EGF domain-containing protein OS=Homo sapiens GN=VWDE PE=2 SV=4 :
HCESDLDC*VYGTDCR	3.8357	--	--	1.93949	0	0	3.8357				3.8357	--	--	1.93949	0	0	1	C337 C292 C278 C312	FAM69A	Q5T7M9 Protein FAM69A OS=Homo sapiens GN=FAM69A PE=2 SV=1 :A0A087X2C2 Protein FAM69A OS=Homo sapiens GN=FAM69A PE=1 SV=1 :A0A087WZK6 Protein FAM69A OS=Homo sapiens GN=FAM69A PE=1 SV=1 :A0A087WZ97 Protein FAM69A OS=Homo sapiens GN=FAM69A PE=1 SV=1 :
HC*ESEQR	0.576211	--	--	-0.795331	0	0	0.5762				0.576211	--	--	-0.795331	0	0	1	C693	ITPKB	P27987 Inositol-trisphosphate 3-kinase B OS=Homo sapiens GN=ITPKB PE=1 SV=5 :
HCFSC*TDGYVLVYSTDSR	1.37899	--	--	0.463609	0	0				1.379	1.37899	--	--	0.463609	0	0	1	C78 C76	NKIRAS2	Q9NYR9 NF-kappa-B inhibitor-interacting Ras-like protein 2 OS=Homo sapiens GN=NKIRAS2 PE=1 SV=1 :Q9NYR9-2 Isoform 2 of NF-kappa-B inhibitor-interacting Ras-like protein 2 OS=Homo sapiens GN=NKIRAS2 :
HC*IMQANAEYHQSILAK	1.26224	0.130063	1	0.335988	0.885847	0	1.2332, 1.2324, 1.2332, 1.2324, 1.2692, 1.2692	1.3518, 1.3176	1.3477, 0.9005, 1.3477	1.2326, 1.2029, 1.1649, 1.3089, 1.2326, 1.3102, 1.3501, 1.3089, 1.1079, 1.2029, 1.1649	1.2419	5.66053e-05	0.000762775	0.312545	4.24714	3.1176	4	C255 C250 ,C255 C250 C255 C250	PDCD6IP	Q8WUM4-2 Isoform 2 of Programmed cell death 6-interacting protein OS=Homo sapiens GN=PDCD6IP :Q8WUM4 Programmed cell death 6-interacting protein OS=Homo sapiens GN=PDCD6IP PE=1 SV=1 :Q8WUM4-2 Isoform 2 of Programmed cell death 6-interacting protein OS=Homo sapiens GN=PDCD6IP :Q8WUM4 Programmed cell death 6-interacting protein OS=Homo sapiens GN=PDCD6IP PE=1 SV=1 :,Q8WUM4-2 Isoform 2 of Programmed cell death 6-interacting protein OS=Homo sapiens GN=PDCD6IP :Q8WUM4 Programmed cell death 6-interacting protein OS=Homo sapiens GN=PDCD6IP PE=1 SV=1 :
HC*IM+QANAEYHQSILAK	1.1106	0.0518136	0.679453	0.15134	1.28556	0.16784	1.1485, 1.3152, 0.8196, 1.2408, 1.0512, 1.2408, 1.0512	0.6405, 1.2674, 1.3023, 1.2200, 1.2977, 1.2200	1.0137, 1.3006, 1.3006, 1.2794, 0.9609, 1.2551, 1.1801, 1.2794, 1.1801	1.2475, 0.4012, 1.1436, 1.0677, 1.2475, 1.1436, 1.0677	1.13394	0.079803	0.448669	0.181342	1.09798	0.348074	4	C255,M257 C250,M252 C255,M257 C250,M252 ,C255,M257 C250,M252	PDCD6IP	Q8WUM4-2 Isoform 2 of Programmed cell death 6-interacting protein OS=Homo sapiens GN=PDCD6IP :Q8WUM4 Programmed cell death 6-interacting protein OS=Homo sapiens GN=PDCD6IP PE=1 SV=1 :Q8WUM4-2 Isoform 2 of Programmed cell death 6-interacting protein OS=Homo sapiens GN=PDCD6IP :Q8WUM4 Programmed cell death 6-interacting protein OS=Homo sapiens GN=PDCD6IP PE=1 SV=1 :,Q8WUM4-2 Isoform 2 of Programmed cell death 6-interacting protein OS=Homo sapiens GN=PDCD6IP :Q8WUM4 Programmed cell death 6-interacting protein OS=Homo sapiens GN=PDCD6IP PE=1 SV=1 :
HC*IVLLQIAK	1.22231	0.851567	0.889455	0.289605	0.0697811	0.0508759	1.631			0.8137	1.22231	0.851567	0.901596	0.289605	0.0697811	0.0449879	2	C196 C173 C156 C76 C173 C8 C8 ,C8 C196 C173 C156 C76 C173 C8 C8	OSBPL9	Q96SU4-6 Isoform 6 of Oxysterol-binding protein-related protein 9 OS=Homo sapiens GN=OSBPL9 :Q96SU4-2 Isoform 2 of Oxysterol-binding protein-related protein 9 OS=Homo sapiens GN=OSBPL9 :Q96SU4-7 Isoform 7 of Oxysterol-binding protein-related protein 9 OS=Homo sapiens GN=OSBPL9 :Q96SU4-3 Isoform 3 of Oxysterol-binding protein-related protein 9 OS=Homo sapiens GN=OSBPL9 :Q96SU4 Oxysterol-binding protein-related protein 9 OS=Homo sapiens GN=OSBPL9 PE=1 SV=2 :Q96SU4-5 Isoform 5 of Oxysterol-binding protein-related protein 9 OS=Homo sapiens GN=OSBPL9 :Q96SU4-4 Isoform 4 of Oxysterol-binding protein-related protein 9 OS=Homo sapiens GN=OSBPL9 :,E9PJ80 Oxysterol-binding protein-related protein 9 OS=Homo sapiens GN=OSBPL9 PE=1 SV=1 :Q96SU4-6 Isoform 6 of Oxysterol-binding protein-related protein 9 OS=Homo sapiens GN=OSBPL9 :Q96SU4-2 Isoform 2 of Oxysterol-binding protein-related protein 9 OS=Homo sapiens GN=OSBPL9 :Q96SU4-7 Isoform 7 of Oxysterol-binding protein-related protein 9 OS=Homo sapiens GN=OSBPL9 :Q96SU4-3 Isoform 3 of Oxysterol-binding protein-related protein 9 OS=Homo sapiens GN=OSBPL9 :Q96SU4 Oxysterol-binding protein-related protein 9 OS=Homo sapiens GN=OSBPL9 PE=1 SV=2 :Q96SU4-5 Isoform 5 of Oxysterol-binding protein-related protein 9 OS=Homo sapiens GN=OSBPL9 :Q96SU4-4 Isoform 4 of Oxysterol-binding protein-related protein 9 OS=Homo sapiens GN=OSBPL9 :
HC*KALILGIYK	2.06905	--	--	1.04897	0	0				2.0691	2.06905	--	--	1.04897	0	0	1	C515 C577 C515	RASGRP2	Q7LDG7-4 Isoform 4 of RAS guanyl-releasing protein 2 OS=Homo sapiens GN=RASGRP2 :Q7LDG7-2 Isoform 2 of RAS guanyl-releasing protein 2 OS=Homo sapiens GN=RASGRP2 :Q7LDG7 RAS guanyl-releasing protein 2 OS=Homo sapiens GN=RASGRP2 PE=1 SV=1 :
HC*LPTLADAK	1.48358	0.576298	0.893286	0.569085	0.239353	0.0490097	2.6813, 1.6410	1.0602	2.542	0.2296	1.63084	0.4842	1	0.705613	0.314975	0	4	C257 C179	UIMC1	Q96RL1 BRCA1-A complex subunit RAP80 OS=Homo sapiens GN=UIMC1 PE=1 SV=2 :Q96RL1-3 Isoform 3 of BRCA1-A complex subunit RAP80 OS=Homo sapiens GN=UIMC1 :
HC*LQTVWNKPTVK	2.53807	0.640013	0.964071	1.34373	0.193811	0.0158909	4.1659			3.9828, 3.7693, 5.0737, 0.0921	3.41676	0.773348	0.875423	1.77263	0.111625	0.0577822	2	C48 C48 C48 C48	PSAP	P07602-2 Isoform Sap-mu-6 of Prosaposin OS=Homo sapiens GN=PSAP :P07602-3 Isoform Sap-mu-9 of Prosaposin OS=Homo sapiens GN=PSAP :P07602 Prosaposin OS=Homo sapiens GN=PSAP PE=1 SV=2 :C9JIZ6 Prosaposin OS=Homo sapiens GN=PSAP PE=1 SV=2 :
HC*NLLGDELLECLSWR	2.84294	0.0516136	0.678535	1.50738	1.28724	0.168427	2.8244, 2.8244, 1.0233		3.1735	0.7591, 3.2086, 0.9760	2.11274	0.0531699	0.328036	1.07912	1.27433	0.484078	3	C120	C5orf51	A6NDU8 UPF0600 protein C5orf51 OS=Homo sapiens GN=C5orf51 PE=1 SV=1 :
HC*NMVLENVK	0.695997	0.497664	0.811556	-0.522848	0.303063	0.0906815	1.0319, 0.1508, 1.0315, 0.1508			0.738	0.620601	0.205643	0.855714	-0.688263	0.686886	0.0676713	2	C63 C53 C63 C53 ,C63 C53	SNRPD2	P62316 Small nuclear ribonucleoprotein Sm D2 OS=Homo sapiens GN=SNRPD2 PE=1 SV=1 :P62316-2 Isoform 2 of Small nuclear ribonucleoprotein Sm D2 OS=Homo sapiens GN=SNRPD2 :P62316 Small nuclear ribonucleoprotein Sm D2 OS=Homo sapiens GN=SNRPD2 PE=1 SV=1 :P62316-2 Isoform 2 of Small nuclear ribonucleoprotein Sm D2 OS=Homo sapiens GN=SNRPD2 :,P62316 Small nuclear ribonucleoprotein Sm D2 OS=Homo sapiens GN=SNRPD2 PE=1 SV=1 :P62316-2 Isoform 2 of Small nuclear ribonucleoprotein Sm D2 OS=Homo sapiens GN=SNRPD2 :
HC*NM+VLENVK	1.08238	--	--	0.114212	0	0			1.0824		1.08238	--	--	0.114212	0	0	1	C63,M65 C53,M55	SNRPD2	P62316 Small nuclear ribonucleoprotein Sm D2 OS=Homo sapiens GN=SNRPD2 PE=1 SV=1 :P62316-2 Isoform 2 of Small nuclear ribonucleoprotein Sm D2 OS=Homo sapiens GN=SNRPD2 :
HC*NSQNGER	0.589038	--	--	-0.763567	0	0	0.589				0.589038	--	--	-0.763567	0	0	1	C82	ACOT7	O00154-7 Isoform 7 of Cytosolic acyl coenzyme A thioester hydrolase OS=Homo sapiens GN=ACOT7 :
HC*PDSESR	1.35503	--	--	0.438324	0	0	1.355				1.35503	--	--	0.438324	0	0	1	C418 C418	MAP4K5	Q9Y4K4 Mitogen-activated protein kinase kinase kinase kinase 5 OS=Homo sapiens GN=MAP4K5 PE=1 SV=1 :A0A0A0MQR1 Mitogen-activated protein kinase kinase kinase kinase OS=Homo sapiens GN=MAP4K5 PE=1 SV=1 :
HC*QLEPDHEGVPEETDDFGEFR	9.19248	0.208358	0.480362	3.20045	0.681191	0.318432	8.4498, 8.4498			9.9351	8.94493	2.13673e-05	0.000295952	3.16107	4.67025	3.52878	2	C380 C314 C380 C380	TNPO3	Q9Y5L0 Transportin-3 OS=Homo sapiens GN=TNPO3 PE=1 SV=3 :E9PFH4 Transportin-3 OS=Homo sapiens GN=TNPO3 PE=1 SV=1 :C9J7E5 Transportin-3 OS=Homo sapiens GN=TNPO3 PE=1 SV=1 :Q9Y5L0-1 Isoform 1 of Transportin-3 OS=Homo sapiens GN=TNPO3 :
HC*RYEPQFSPYC*PVFR	0.183942	--	--	-2.44268	0	0				0.1839	0.183942	--	--	-2.44268	0	0	1	C228,C238 C202,C212	P2RX6	O15547 P2X purinoceptor 6 OS=Homo sapiens GN=P2RX6 PE=1 SV=2 :O15547-2 Isoform 2 of P2X purinoceptor 6 OS=Homo sapiens GN=P2RX6 :
HCSGHGTFSLETC*SCHCEEGREGPAC*ER	0.821369	--	--	-0.283897	0	0		0.8214			0.821369	--	--	-0.283897	0	0	1	C153,C166 C153,C166 C153,C166	TNN	A0A087WXC4 Tenascin-N OS=Homo sapiens GN=TNN PE=1 SV=1 :A0A087WXT0 Tenascin-N OS=Homo sapiens GN=TNN PE=1 SV=1 :Q9UQP3 Tenascin-N OS=Homo sapiens GN=TNN PE=1 SV=2 :
HC*SLQAVPEEIYR	1.14288	0.644129	0.968542	0.192677	0.191027	0.0138817	1.3474	0.9383			1.14288	0.644129	0.729404	0.192677	0.191027	0.137032	2	C22 C22 C22 C22	SCRIB	Q14160-3 Isoform 3 of Protein scribble homolog OS=Homo sapiens GN=SCRIB :A0A0G2JPP5 Protein scribble homolog OS=Homo sapiens GN=SCRIB PE=1 SV=1 :A0A0G2JNZ2 Protein scribble homolog OS=Homo sapiens GN=SCRIB PE=1 SV=1 :Q14160 Protein scribble homolog OS=Homo sapiens GN=SCRIB PE=1 SV=4 :
HC*SQVDSVR	1.14925	0.0198411	0.476684	0.200696	1.70243	0.321769	1.1799, 1.0289, 0.9882, 1.1901, 1.1688, 1.1706, 1.1891, 1.1799, 1.1917, 1.1738	1.1689, 1.0497, 1.1270, 1.1216, 0.8231, 1.1148, 1.0523, 1.1279, 1.1216, 1.1550, 0.8231, 1.1530	1.1162, 1.1465, 1.0349, 1.1713, 1.1652, 1.1575, 0.6742, 1.1475, 1.0349, 1.1713, 1.1652, 1.1575, 1.1162, 0.6872	1.1938, 1.1359, 1.1839, 1.1955, 1.2047, 0.7603, 1.1834, 1.1440, 1.1839, 1.1959, 1.2102, 1.1938, 1.1877	1.10648	0.00181162	0.0200394	0.145977	2.74193	1.69812	4	C112 C112 C112 C112 C112 C112 C112 ,C112 C112 C112 C112 C112 C112 C112 C112 C112 C112 C112 C112 C112 C112 C112 C112 C112 C112 C112 C112 C112 ,C112 C112 C112 C112 C112 C112 C112 C112 C112 C112 C112 C112 C112 C112 C112 C112 C112 C112	CTTN	Q14247-2 Isoform 2 of Src substrate cortactin OS=Homo sapiens GN=CTTN :Q14247-3 Isoform 3 of Src substrate cortactin OS=Homo sapiens GN=CTTN :Q14247 Src substrate cortactin OS=Homo sapiens GN=CTTN PE=1 SV=2 :Q14247-2 Isoform 2 of Src substrate cortactin OS=Homo sapiens GN=CTTN :Q14247-3 Isoform 3 of Src substrate cortactin OS=Homo sapiens GN=CTTN :Q14247 Src substrate cortactin OS=Homo sapiens GN=CTTN PE=1 SV=2 :Q14247-2 Isoform 2 of Src substrate cortactin OS=Homo sapiens GN=CTTN :Q14247-3 Isoform 3 of Src substrate cortactin OS=Homo sapiens GN=CTTN :Q14247 Src substrate cortactin OS=Homo sapiens GN=CTTN PE=1 SV=2 :Q14247-2 Isoform 2 of Src substrate cortactin OS=Homo sapiens GN=CTTN :Q14247-3 Isoform 3 of Src substrate cortactin OS=Homo sapiens GN=CTTN :Q14247 Src substrate cortactin OS=Homo sapiens GN=CTTN PE=1 SV=2 :Q14247-2 Isoform 2 of Src substrate cortactin OS=Homo sapiens GN=CTTN :Q14247-3 Isoform 3 of Src substrate cortactin OS=Homo sapiens GN=CTTN :Q14247 Src substrate cortactin OS=Homo sapiens GN=CTTN PE=1 SV=2 :Q14247-2 Isoform 2 of Src substrate cortactin OS=Homo sapiens GN=CTTN :Q14247-3 Isoform 3 of Src substrate cortactin OS=Homo sapiens GN=CTTN :Q14247 Src substrate cortactin OS=Homo sapiens GN=CTTN PE=1 SV=2 :,Q14247-2 Isoform 2 of Src substrate cortactin OS=Homo sapiens GN=CTTN :Q14247-2 Isoform 2 of Src substrate cortactin OS=Homo sapiens GN=CTTN :Q14247-2 Isoform 2 of Src substrate cortactin OS=Homo sapiens GN=CTTN :Q14247-2 Isoform 2 of Src substrate cortactin OS=Homo sapiens GN=CTTN :Q14247-2 Isoform 2 of Src substrate cortactin OS=Homo sapiens GN=CTTN :Q14247-2 Isoform 2 of Src substrate cortactin OS=Homo sapiens GN=CTTN :Q14247-2 Isoform 2 of Src substrate cortactin OS=Homo sapiens GN=CTTN :,Q14247-2 Isoform 2 of Src substrate cortactin OS=Homo sapiens GN=CTTN :Q14247-3 Isoform 3 of Src substrate cortactin OS=Homo sapiens GN=CTTN :Q14247 Src substrate cortactin OS=Homo sapiens GN=CTTN PE=1 SV=2 :Q14247-2 Isoform 2 of Src substrate cortactin OS=Homo sapiens GN=CTTN :Q14247-3 Isoform 3 of Src substrate cortactin OS=Homo sapiens GN=CTTN :Q14247 Src substrate cortactin OS=Homo sapiens GN=CTTN PE=1 SV=2 :Q14247-2 Isoform 2 of Src substrate cortactin OS=Homo sapiens GN=CTTN :Q14247-3 Isoform 3 of Src substrate cortactin OS=Homo sapiens GN=CTTN :Q14247 Src substrate cortactin OS=Homo sapiens GN=CTTN PE=1 SV=2 :Q14247-2 Isoform 2 of Src substrate cortactin OS=Homo sapiens GN=CTTN :Q14247-3 Isoform 3 of Src substrate cortactin OS=Homo sapiens GN=CTTN :Q14247 Src substrate cortactin OS=Homo sapiens GN=CTTN PE=1 SV=2 :Q14247-2 Isoform 2 of Src substrate cortactin OS=Homo sapiens GN=CTTN :Q14247-3 Isoform 3 of Src substrate cortactin OS=Homo sapiens GN=CTTN :Q14247 Src substrate cortactin OS=Homo sapiens GN=CTTN PE=1 SV=2 :Q14247-2 Isoform 2 of Src substrate cortactin OS=Homo sapiens GN=CTTN :Q14247-3 Isoform 3 of Src substrate cortactin OS=Homo sapiens GN=CTTN :Q14247 Src substrate cortactin OS=Homo sapiens GN=CTTN PE=1 SV=2 :Q14247-2 Isoform 2 of Src substrate cortactin OS=Homo sapiens GN=CTTN :Q14247-3 Isoform 3 of Src substrate cortactin OS=Homo sapiens GN=CTTN :Q14247 Src substrate cortactin OS=Homo sapiens GN=CTTN PE=1 SV=2 :
HCSVNGTWTGSDPEC*LVINC*GDPGIPANGLRLGNDFR	0.553008	--	--	-0.854629	0	0				0.553	0.553008	--	--	-0.854629	0	0	1	C3051,C3056 C2947,C2952 C3091,C3096	CSMD2	A0A087X0K4 CUB and sushi domain-containing protein 2 OS=Homo sapiens GN=CSMD2 PE=1 SV=1 :Q7Z408 CUB and sushi domain-containing protein 2 OS=Homo sapiens GN=CSMD2 PE=1 SV=2 :Q7Z408-4 Isoform 4 of CUB and sushi domain-containing protein 2 OS=Homo sapiens GN=CSMD2 :
HC*TNAYMLVYIR	0.244633	--	--	-2.03131	0	0	0.2446				0.244633	--	--	-2.03131	0	0	1	C411 C510 C494	USP7	H3BND8 Ubiquitin carboxyl-terminal hydrolase 7 (Fragment) OS=Homo sapiens GN=USP7 PE=1 SV=1 :Q93009 Ubiquitin carboxyl-terminal hydrolase 7 OS=Homo sapiens GN=USP7 PE=1 SV=2 :Q93009-3 Isoform 3 of Ubiquitin carboxyl-terminal hydrolase 7 OS=Homo sapiens GN=USP7 :
HC*TYLENGM+QDSRK	2.30536	--	--	1.20499	0	0				2.3054	2.30536	--	--	1.20499	0	0	1	C1271,M1278 C1271,M1278 C1859,M1866 C1271,M1278	ANKRD36,ANKRD36B	Q8N2N9 Ankyrin repeat domain-containing protein 36B OS=Homo sapiens GN=ANKRD36B PE=1 SV=4 :Q8N2N9-2 Isoform 2 of Ankyrin repeat domain-containing protein 36B OS=Homo sapiens GN=ANKRD36B :A6QL64 Ankyrin repeat domain-containing protein 36A OS=Homo sapiens GN=ANKRD36 PE=2 SV=3 :Q8N2N9-3 Isoform 3 of Ankyrin repeat domain-containing protein 36B OS=Homo sapiens GN=ANKRD36B :
HC*VTFVLHEEDHTLGNSLR	1.00315	0.671559	0.701892	0.00453941	0.172916	0.15373	0.9177, 0.9177, 0.3413, 1.1181, 0.9412, 0.3290, 1.1181, 0.1766, 0.6363	1.0812, 1.0812	1.0999, 1.0999	1.1690, 0.9501, 1.2124, 1.0926, 1.5085, 1.3301, 1.0439, 1.1690, 3.9250, 0.9501, 1.2124, 1.0926, 1.2599, 1.3301	1.11496	0.410918	1	0.15699	0.386245	0	4	C22 C39	POLR1D	A0A0R4J2F3 DNA-directed RNA polymerases I and III subunit RPAC2 OS=Homo sapiens GN=POLR1D PE=1 SV=1 :Q9Y2S0 DNA-directed RNA polymerases I and III subunit RPAC2 OS=Homo sapiens GN=POLR1D PE=1 SV=1 :
HC*WKLEILSGDHEQR	5.5822	--	--	2.48083	0	0				5.5822	5.5822	--	--	2.48083	0	0	1	C525 C518	LARP7	Q4G0J3-3 Isoform 3 of La-related protein 7 OS=Homo sapiens GN=LARP7 :Q4G0J3 La-related protein 7 OS=Homo sapiens GN=LARP7 PE=1 SV=1 :
HDAPALC*LLLR	1.30442	0.0424413	0.61683	0.383405	1.37221	0.209835		1.317		1.2918	1.30442	0.0424413	0.275982	0.383405	1.37221	0.559119	2	C59 C82 C82 C59 C82 ,C59 C82 C82 C82 C82 C59 C82	NFKBIL1	Q5STV6 NF-kappa-B inhibitor-like protein 1 OS=Homo sapiens GN=NFKBIL1 PE=1 SV=2 :Q9UBC1-3 Isoform 3 of NF-kappa-B inhibitor-like protein 1 OS=Homo sapiens GN=NFKBIL1 :Q9UBC1 NF-kappa-B inhibitor-like protein 1 OS=Homo sapiens GN=NFKBIL1 PE=1 SV=1 :Q9UBC1-2 Isoform 2 of NF-kappa-B inhibitor-like protein 1 OS=Homo sapiens GN=NFKBIL1 :A0A0A0MRT5 NF-kappa-B inhibitor-like protein 1 OS=Homo sapiens GN=NFKBIL1 PE=1 SV=1 :,Q5STV6 NF-kappa-B inhibitor-like protein 1 OS=Homo sapiens GN=NFKBIL1 PE=1 SV=2 :Q9UBC1-3 Isoform 3 of NF-kappa-B inhibitor-like protein 1 OS=Homo sapiens GN=NFKBIL1 :A0A140TA04 NF-kappa-B inhibitor-like protein 1 (Fragment) OS=Homo sapiens GN=NFKBIL1 PE=1 SV=1 :Q9UBC1 NF-kappa-B inhibitor-like protein 1 OS=Homo sapiens GN=NFKBIL1 PE=1 SV=1 :F2Z390 NF-kappa-B inhibitor-like protein 1 OS=Homo sapiens GN=NFKBIL1 PE=1 SV=1 :Q9UBC1-2 Isoform 2 of NF-kappa-B inhibitor-like protein 1 OS=Homo sapiens GN=NFKBIL1 :A0A0A0MRT5 NF-kappa-B inhibitor-like protein 1 OS=Homo sapiens GN=NFKBIL1 PE=1 SV=1 :
HDAVAQEGQC*R	0.971914	--	--	-0.0410997	0	0		1.0330, 1.0330, 0.8246			0.963528	0.699724	0.792637	-0.0536019	0.155073	0.100926	1	C152 C152	UCHL1	contaminant_UBIQUITIN09 no description:P09936 Ubiquitin carboxyl-terminal hydrolase isozyme L1 OS=Homo sapiens GN=UCHL1 PE=1 SV=2 :
HDDFEEVAQNTYTNADKLLEAAEQLAQTGEC*DPEEIYK	0.582554	--	--	-0.779535	0	0				0.5826	0.582554	--	--	-0.779535	0	0	1	C610 C610 C610 C610 C86 C588	KALRN	O60229 Kalirin OS=Homo sapiens GN=KALRN PE=1 SV=2 :O60229-2 Isoform 2 of Kalirin OS=Homo sapiens GN=KALRN :C9IZQ6 HCG2022551, isoform CRA_j OS=Homo sapiens GN=KALRN PE=1 SV=1 :J3QSW6 Kalirin OS=Homo sapiens GN=KALRN PE=1 SV=1 :H7C1X7 Kalirin (Fragment) OS=Homo sapiens GN=KALRN PE=4 SV=1 :H7BXZ5 Kalirin (Fragment) OS=Homo sapiens GN=KALRN PE=1 SV=1 :
HDDSSDNFC*EADDIQSPEAEYVDLLLNPER	1.10342	0.130659	1	0.141984	0.883861	0	1.1153, 1.1153, 1.1104, 1.1104	1.0852, 1.0852, 0.8808, 1.1131, 1.0611, 1.1135, 1.0611, 1.2141	0.8088, 1.0338, 1.0321, 1.0616, 1.0046, 1.0616	1.1990, 0.9611, 1.1990, 0.9611, 1.1860, 1.1036, 1.1888, 1.2377	1.08094	0.00539703	0.0542529	0.112288	2.26785	1.26558	4	C166 C166 ,C166	ERO1A	Q96HE7 ERO1-like protein alpha OS=Homo sapiens GN=ERO1A PE=1 SV=2 :,Q96HE7 ERO1-like protein alpha OS=Homo sapiens GN=ERO1A PE=1 SV=2 :Q96HE7 ERO1-like protein alpha OS=Homo sapiens GN=ERO1A PE=1 SV=2 :
HDELADSLPC*AEGEFIFLR	1.11712	0.0331261	0.583503	0.159783	1.47983	0.233957	0.9473, 1.1081, 1.1990, 0.9473, 1.1081, 1.1990	0.9407, 1.0574	1.1292, 1.0705, 0.9922	1.1451, 1.2154, 1.2154, 1.1541, 1.0996	1.09553	0.0254037	0.201638	0.131633	1.5951	0.695427	4	C296 C220 C296 C220 C296 C220 ,C296 C220 ,C296 C220 C296 C220	XRN2	Q9H0D6 5'-3' exoribonuclease 2 OS=Homo sapiens GN=XRN2 PE=1 SV=1 :Q9H0D6-2 Isoform 2 of 5'-3' exoribonuclease 2 OS=Homo sapiens GN=XRN2 :,Q9H0D6 5'-3' exoribonuclease 2 OS=Homo sapiens GN=XRN2 PE=1 SV=1 :Q9H0D6-2 Isoform 2 of 5'-3' exoribonuclease 2 OS=Homo sapiens GN=XRN2 :Q9H0D6 5'-3' exoribonuclease 2 OS=Homo sapiens GN=XRN2 PE=1 SV=1 :Q9H0D6-2 Isoform 2 of 5'-3' exoribonuclease 2 OS=Homo sapiens GN=XRN2 :Q9H0D6 5'-3' exoribonuclease 2 OS=Homo sapiens GN=XRN2 PE=1 SV=1 :Q9H0D6-2 Isoform 2 of 5'-3' exoribonuclease 2 OS=Homo sapiens GN=XRN2 :,Q9H0D6 5'-3' exoribonuclease 2 OS=Homo sapiens GN=XRN2 PE=1 SV=1 :Q9H0D6-2 Isoform 2 of 5'-3' exoribonuclease 2 OS=Homo sapiens GN=XRN2 :Q9H0D6 5'-3' exoribonuclease 2 OS=Homo sapiens GN=XRN2 PE=1 SV=1 :Q9H0D6-2 Isoform 2 of 5'-3' exoribonuclease 2 OS=Homo sapiens GN=XRN2 :
HDEVVC*GR	0.953839	0.57151	0.887352	-0.0681817	0.242976	0.0519038	0.8911, 0.8911			1.0166	0.93292	0.284651	1	-0.100175	0.545687	0	2	C155 C171 C171	RIOK3	B4E1Q4 Serine/threonine-protein kinase RIO3 OS=Homo sapiens GN=RIOK3 PE=1 SV=1 :O14730-2 Isoform 2 of Serine/threonine-protein kinase RIO3 OS=Homo sapiens GN=RIOK3 :O14730 Serine/threonine-protein kinase RIO3 OS=Homo sapiens GN=RIOK3 PE=1 SV=2 :
HDGLGTADSVC*SR	2.17942	--	--	1.12394	0	0		2.1794			2.17942	--	--	1.12394	0	0	1	C168 C35	ZNF805	Q5CZA5 Zinc finger protein 805 OS=Homo sapiens GN=ZNF805 PE=2 SV=3 :Q5CZA5-2 Isoform 2 of Zinc finger protein 805 OS=Homo sapiens GN=ZNF805 :
HDGSEPC*VDVLFGDGHR	1.172	0.0024153	0.28558	0.228971	2.61703	0.544272	0.5769, 0.3276, 1.2396, 0.4342, 1.2396, 1.1899	1.5010, 1.0458, 1.5010, 1.0458, 1.2814, 1.1558	1.4745, 1.4745, 1.4035, 1.3081	1.0061, 1.2993, 1.0061, 1.0796, 1.2147	1.13356	0.0106015	0.0991668	0.180864	1.97463	1.00363	4	C63	MRPL53	Q96EL3 39S ribosomal protein L53, mitochondrial OS=Homo sapiens GN=MRPL53 PE=1 SV=1 :
HDHEMEDC*DTEMEVDSSQLR	1.32456	0.0449573	0.626269	0.405513	1.3472	0.203239	1.3223, 1.3223	1.3955	1.1619	1.4186, 1.4186	1.33986	0.000677742	0.00886781	0.42208	3.16894	2.05218	4	C253 C594 C365	RANBP9	Q96S59-2 Isoform 2 of Ran-binding protein 9 OS=Homo sapiens GN=RANBP9 :Q96S59 Ran-binding protein 9 OS=Homo sapiens GN=RANBP9 PE=1 SV=1 :Q96S59-3 Isoform 3 of Ran-binding protein 9 OS=Homo sapiens GN=RANBP9 :
HDHEMEDC*DTEM+EVDSSQLR	1.60475	--	--	0.682348	0	0	1.6047				1.60475	--	--	0.682348	0	0	1	C253,M257 C594,M598 C365,M369	RANBP9	Q96S59-2 Isoform 2 of Ran-binding protein 9 OS=Homo sapiens GN=RANBP9 :Q96S59 Ran-binding protein 9 OS=Homo sapiens GN=RANBP9 PE=1 SV=1 :Q96S59-3 Isoform 3 of Ran-binding protein 9 OS=Homo sapiens GN=RANBP9 :
HDHEM+EDC*DTEMEVDSSQLR	1.86048	0.174246	0.426455	0.895671	0.758837	0.370127	2.0087			1.7123	1.86048	0.174246	0.779604	0.895671	0.758837	0.108126	2	M250,C253 M591,C594 M362,C365	RANBP9	Q96S59-2 Isoform 2 of Ran-binding protein 9 OS=Homo sapiens GN=RANBP9 :Q96S59 Ran-binding protein 9 OS=Homo sapiens GN=RANBP9 PE=1 SV=1 :Q96S59-3 Isoform 3 of Ran-binding protein 9 OS=Homo sapiens GN=RANBP9 :
HDLC*AAAQENTR	1.14133	0.729781	0.762456	0.190715	0.136807	0.117785	1.5641	0.6501, 0.6501	0.8479	1.5032	1.04309	0.634015	0.71837	0.0608633	0.197901	0.143652	4	C146 ,C100 C146	STC2	H0YB13 Stanniocalcin-2 (Fragment) OS=Homo sapiens GN=STC2 PE=1 SV=1 :O76061 Stanniocalcin-2 OS=Homo sapiens GN=STC2 PE=1 SV=1 :,O76061 Stanniocalcin-2 OS=Homo sapiens GN=STC2 PE=1 SV=1 :
HDLDLIC*R	1.01841	--	--	0.0263221	0	0	1.1310, 0.8703				1.00065	0.910749	0.963361	0.000941023	0.0406012	0.0162108	1	C254 C245 C245 C245 C256 C245 C245	PPP1CC,PPP1CA	F8W0W8 Serine/threonine-protein phosphatase OS=Homo sapiens GN=PPP1CC PE=1 SV=1 :P62136 Serine/threonine-protein phosphatase PP1-alpha catalytic subunit OS=Homo sapiens GN=PPP1CA PE=1 SV=1 :F8VYE8 Serine/threonine-protein phosphatase OS=Homo sapiens GN=PPP1CC PE=1 SV=1 :P36873 Serine/threonine-protein phosphatase PP1-gamma catalytic subunit OS=Homo sapiens GN=PPP1CC PE=1 SV=1 :P62136-2 Isoform 2 of Serine/threonine-protein phosphatase PP1-alpha catalytic subunit OS=Homo sapiens GN=PPP1CA :F8VR82 Serine/threonine-protein phosphatase OS=Homo sapiens GN=PPP1CC PE=1 SV=1 :P36873-2 Isoform Gamma-2 of Serine/threonine-protein phosphatase PP1-gamma catalytic subunit OS=Homo sapiens GN=PPP1CC :
HDMAAAGFTEALTFALC*SQEDIADKLGVDISATK	1.37518	--	--	0.459617	0	0	1.3752				1.37518	--	--	0.459617	0	0	1	C418	FARSB	Q9NSD9 Phenylalanine--tRNA ligase beta subunit OS=Homo sapiens GN=FARSB PE=1 SV=3 :
HDNVSILFADIEGFTSLASQC*TAQELVMTLNELFAR	2.74348	--	--	1.45601	0	0	2.7435				2.74348	--	--	1.45601	0	0	1	C118 C44 C44 C135 C485	ADCY5	B3KWA8 Adenylate cyclase type 5 OS=Homo sapiens GN=ADCY5 PE=1 SV=1 :C9JRT8 Adenylate cyclase type 5 (Fragment) OS=Homo sapiens GN=ADCY5 PE=1 SV=1 :C9JQ38 Adenylate cyclase type 5 (Fragment) OS=Homo sapiens GN=ADCY5 PE=4 SV=1 :O95622-2 Isoform 2 of Adenylate cyclase type 5 OS=Homo sapiens GN=ADCY5 :O95622 Adenylate cyclase type 5 OS=Homo sapiens GN=ADCY5 PE=1 SV=3 :
HDSFVPC*SEKIHLAVTEM+ASLFPK	0.492035	--	--	-1.02317	0	0			0.492		0.492035	--	--	-1.02317	0	0	1	C674,M685 C683,M694 C674,M685 C137,M148	GIT1	Q9Y2X7 ARF GTPase-activating protein GIT1 OS=Homo sapiens GN=GIT1 PE=1 SV=2 :Q9Y2X7-3 Isoform 3 of ARF GTPase-activating protein GIT1 OS=Homo sapiens GN=GIT1 :J3QRU8 ARF GTPase-activating protein GIT1 OS=Homo sapiens GN=GIT1 PE=1 SV=1 :J3QL89 ARF GTPase-activating protein GIT1 (Fragment) OS=Homo sapiens GN=GIT1 PE=1 SV=1 :
HDTIGQDLVAM+CVNDILAQGAEPLFFLDYFSC*GK	1.0128	0.600138	0.914808	0.0183514	0.221749	0.0386701	1.0438			0.9818	1.0128	0.600138	1	0.0183514	0.221749	0	2	M519,C540	GART	P22102 Trifunctional purine biosynthetic protein adenosine-3 OS=Homo sapiens GN=GART PE=1 SV=1 :
HDVC*PAPSSSASHGPF	4.67191	0.124641	1	2.22401	0.904338	0	2.1369, 2.1369, 1.4531, 1.4531	5.5046	7.1442	7.3220, 2.8107	3.7452	0.000495844	0.00655413	1.90504	3.30466	2.18349	4	C168	SF1	H7C0N4 Splicing factor 1 (Fragment) OS=Homo sapiens GN=SF1 PE=1 SV=1 :
HDVMAHVHTFGHC*CPK	1.82944	--	--	0.871402	0	0				1.8294	1.82944	--	--	0.871402	0	0	1	C98 C98	ADSL	P30566-2 Isoform 2 of Adenylosuccinate lyase OS=Homo sapiens GN=ADSL :P30566 Adenylosuccinate lyase OS=Homo sapiens GN=ADSL PE=1 SV=2 :
HDVSAHHDLNIDQSQC*NEMYINSSQR	0.654944	0.508548	0.820541	-0.610558	0.293668	0.0858997	0.2869			0.7140, 1.5535	0.851497	0.437479	1	-0.231927	0.359043	0	2	C62 C74 C74 C73 ,C62 C62 C74 C74 C73 C74	AKAP9	Q99996-3 Isoform 3 of A-kinase anchor protein 9 OS=Homo sapiens GN=AKAP9 :Q99996-2 Isoform 2 of A-kinase anchor protein 9 OS=Homo sapiens GN=AKAP9 :Q99996-6 Isoform 6 of A-kinase anchor protein 9 OS=Homo sapiens GN=AKAP9 :Q99996 A-kinase anchor protein 9 OS=Homo sapiens GN=AKAP9 PE=1 SV=3 :A0A0A0MRF6 A-kinase anchor protein 9 OS=Homo sapiens GN=AKAP9 PE=1 SV=1 :Q99996-5 Isoform 5 of A-kinase anchor protein 9 OS=Homo sapiens GN=AKAP9 :,Q99996-3 Isoform 3 of A-kinase anchor protein 9 OS=Homo sapiens GN=AKAP9 :Q99996-6 Isoform 6 of A-kinase anchor protein 9 OS=Homo sapiens GN=AKAP9 :Q99996-5 Isoform 5 of A-kinase anchor protein 9 OS=Homo sapiens GN=AKAP9 :A0A0A0MRF6 A-kinase anchor protein 9 OS=Homo sapiens GN=AKAP9 PE=1 SV=1 :
HDWHTLC*K	0.310997	--	--	-1.68503	0	0			0.311		0.310997	--	--	-1.68503	0	0	1	C197 C313 C346 C313 C197	IL17RE	Q8NFR9-4 Isoform 4 of Interleukin-17 receptor E OS=Homo sapiens GN=IL17RE :Q8NFR9 Interleukin-17 receptor E OS=Homo sapiens GN=IL17RE PE=1 SV=1 :J3KQN7 Interleukin 17 receptor E, isoform CRA_c OS=Homo sapiens GN=IL17RE PE=4 SV=1 :Q8NFR9-3 Isoform 3 of Interleukin-17 receptor E OS=Homo sapiens GN=IL17RE :Q8NFR9-2 Isoform 2 of Interleukin-17 receptor E OS=Homo sapiens GN=IL17RE :
HEALLYTWLAEHKPLVLC*GPPGSGK	1.32232	--	--	0.403069	0	0	1.3223				1.32232	--	--	0.403069	0	0	1	C2594	DYNC1H1	Q14204 Cytoplasmic dynein 1 heavy chain 1 OS=Homo sapiens GN=DYNC1H1 PE=1 SV=5 :
HEASDFPC*R	0.214732	--	--	-2.21939	0	0		0.2147			0.214732	--	--	-2.21939	0	0	1	C32	PTPN1	P18031 Tyrosine-protein phosphatase non-receptor type 1 OS=Homo sapiens GN=PTPN1 PE=1 SV=1 :
HEC*AEALGAIAR	0.873637	0.336002	0.654158	-0.194894	0.473659	0.184318	1.0759, 0.3220, 1.0270, 0.3750, 1.0759, 0.3220, 1.0270, 0.3899	1.3551, 0.4106, 1.3551	0.7642, 1.4246, 0.2608, 0.7012, 0.5521, 1.4246, 0.7012, 1.6000	0.8809	0.852252	0.139866	0.681612	-0.230648	0.854289	0.166463	4	C242 ,C242 C242 ,C242 C242 C242 C242 C242 ,C242 C242 C242 C242	DOHH	Q9BU89 Deoxyhypusine hydroxylase OS=Homo sapiens GN=DOHH PE=1 SV=1 :,Q9BU89 Deoxyhypusine hydroxylase OS=Homo sapiens GN=DOHH PE=1 SV=1 :Q9BU89 Deoxyhypusine hydroxylase OS=Homo sapiens GN=DOHH PE=1 SV=1 :Q9BU89 Deoxyhypusine hydroxylase OS=Homo sapiens GN=DOHH PE=1 SV=1 :Q9BU89 Deoxyhypusine hydroxylase OS=Homo sapiens GN=DOHH PE=1 SV=1 :,Q9BU89 Deoxyhypusine hydroxylase OS=Homo sapiens GN=DOHH PE=1 SV=1 :Q9BU89 Deoxyhypusine hydroxylase OS=Homo sapiens GN=DOHH PE=1 SV=1 :,Q9BU89 Deoxyhypusine hydroxylase OS=Homo sapiens GN=DOHH PE=1 SV=1 :Q9BU89 Deoxyhypusine hydroxylase OS=Homo sapiens GN=DOHH PE=1 SV=1 :Q9BU89 Deoxyhypusine hydroxylase OS=Homo sapiens GN=DOHH PE=1 SV=1 :Q9BU89 Deoxyhypusine hydroxylase OS=Homo sapiens GN=DOHH PE=1 SV=1 :Q9BU89 Deoxyhypusine hydroxylase OS=Homo sapiens GN=DOHH PE=1 SV=1 :
HEC*QANGPEDLNR	1.16178	0.0466206	0.6344	0.216336	1.33142	0.197637	1.2300, 0.8108, 1.3087, 1.2300, 0.8108, 1.1994	1.1635, 1.0176, 1.1918, 1.1635, 1.0176, 1.1918, 0.7234	1.3593, 0.9975, 1.6209, 1.3607, 0.9975, 1.6209, 1.4787	1.1160, 0.6965, 1.2561, 1.1160, 0.6965, 1.2074	1.13781	0.00326888	0.0343374	0.186266	2.4856	1.46423	4	C118 C135 C118 C135 C118 C135	DSTN	P60981-2 Isoform 2 of Destrin OS=Homo sapiens GN=DSTN :P60981 Destrin OS=Homo sapiens GN=DSTN PE=1 SV=3 :P60981-2 Isoform 2 of Destrin OS=Homo sapiens GN=DSTN :P60981 Destrin OS=Homo sapiens GN=DSTN PE=1 SV=3 :P60981-2 Isoform 2 of Destrin OS=Homo sapiens GN=DSTN :P60981 Destrin OS=Homo sapiens GN=DSTN PE=1 SV=3 :
HEC*TLSSQEYVHELR	4.92469	0.382271	0.692963	2.30003	0.417628	0.15929	17.0637, 0.8498, 17.1201	0.9733, 0.9733	0.9818, 0.9818	0.7920, 1.3103, 2.7419, 0.1837	3.99743	0.160118	0.745281	1.99907	0.795561	0.12768	4	C159 C159 C166 ,C159 C155 C159 C159 C166 C159	DIAPH2	A6NML8 Diaphanous homolog 2 (Drosophila), isoform CRA_c OS=Homo sapiens GN=DIAPH2 PE=1 SV=3 :O60879-2 Isoform 2 of Protein diaphanous homolog 2 OS=Homo sapiens GN=DIAPH2 :C9J6U3 Protein diaphanous homolog 2 OS=Homo sapiens GN=DIAPH2 PE=1 SV=3 :,A6NML8 Diaphanous homolog 2 (Drosophila), isoform CRA_c OS=Homo sapiens GN=DIAPH2 PE=1 SV=3 :O60879-3 Isoform 3 of Protein diaphanous homolog 2 OS=Homo sapiens GN=DIAPH2 :K4DI95 Diaphanous homolog 2 (Drosophila), isoform CRA_a OS=Homo sapiens GN=DIAPH2 PE=1 SV=1 :O60879-2 Isoform 2 of Protein diaphanous homolog 2 OS=Homo sapiens GN=DIAPH2 :C9J6U3 Protein diaphanous homolog 2 OS=Homo sapiens GN=DIAPH2 PE=1 SV=3 :O60879 Protein diaphanous homolog 2 OS=Homo sapiens GN=DIAPH2 PE=1 SV=1 :
HEDVC*TALLITAFNSLAWK	1.11783	0.358449	0.664883	0.160703	0.445573	0.177255	1.0367, 1.0367, 1.1086	1.0269		1.2832, 1.2832, 1.3401, 1.1991, 1.1991	1.16816	0.0151143	0.123872	0.22424	1.82061	0.907026	3	C1025	XPO5	Q9HAV4 Exportin-5 OS=Homo sapiens GN=XPO5 PE=1 SV=1 :
HEECQSNC*CTINSLAPHTLC*TPK	0.192879	--	--	-2.37423	0	0				0.1929	0.192879	--	--	-2.37423	0	0	1	C51,C63 C51,C63	LRCOL1	A6NCL2 Leucine-rich colipase-like protein 1 OS=Homo sapiens GN=LRCOL1 PE=2 SV=3 :A0A087WZ94 Leucine-rich colipase-like protein 1 OS=Homo sapiens GN=LRCOL1 PE=4 SV=1 :
HEEFEEGC*K	5.33919	0.0546753	0.698886	2.41662	1.26221	0.155594	5.8562, 5.8346, 4.2749, 4.2113	6.0052, 5.4888, 2.6473, 2.4669, 5.4303	5.4553, 2.8059, 5.3099, 4.7196	6.7624, 6.4232, 6.7624, 2.5994, 3.6024, 5.9645	4.87476	0.00594006	0.0592509	2.28533	2.22621	1.22731	4	C41 C245	GLOD4	Q9HC38-2 Isoform 2 of Glyoxalase domain-containing protein 4 OS=Homo sapiens GN=GLOD4 :F6TLX2 Glyoxalase domain-containing protein 4 OS=Homo sapiens GN=GLOD4 PE=1 SV=1 :
HEGVFIC*R	1.48094	0.196274	0.463405	0.566516	0.707138	0.33404	3.1064, 1.1513	1.1968, 1.1968	2.9285, 1.4000, 0.1603, 2.9285	0.8000, 0.8000	1.56686	0.187228	0.81567	0.647878	0.727628	0.0884855	4	C99 C75 C37 C99 C75 C37 ,C99 C75 C37 C99 C75 C37 C99 C75 C37 ,C99 C75 C37 ,C75 C37 C99	FBL	P22087 rRNA 2'-O-methyltransferase fibrillarin OS=Homo sapiens GN=FBL PE=1 SV=2 :M0R2Q4 rRNA 2'-O-methyltransferase fibrillarin (Fragment) OS=Homo sapiens GN=FBL PE=1 SV=1 :M0QXL5 rRNA 2'-O-methyltransferase fibrillarin (Fragment) OS=Homo sapiens GN=FBL PE=1 SV=1 :P22087 rRNA 2'-O-methyltransferase fibrillarin OS=Homo sapiens GN=FBL PE=1 SV=2 :M0R2Q4 rRNA 2'-O-methyltransferase fibrillarin (Fragment) OS=Homo sapiens GN=FBL PE=1 SV=1 :M0QXL5 rRNA 2'-O-methyltransferase fibrillarin (Fragment) OS=Homo sapiens GN=FBL PE=1 SV=1 :,P22087 rRNA 2'-O-methyltransferase fibrillarin OS=Homo sapiens GN=FBL PE=1 SV=2 :M0R2Q4 rRNA 2'-O-methyltransferase fibrillarin (Fragment) OS=Homo sapiens GN=FBL PE=1 SV=1 :M0QXL5 rRNA 2'-O-methyltransferase fibrillarin (Fragment) OS=Homo sapiens GN=FBL PE=1 SV=1 :P22087 rRNA 2'-O-methyltransferase fibrillarin OS=Homo sapiens GN=FBL PE=1 SV=2 :M0R2Q4 rRNA 2'-O-methyltransferase fibrillarin (Fragment) OS=Homo sapiens GN=FBL PE=1 SV=1 :M0QXL5 rRNA 2'-O-methyltransferase fibrillarin (Fragment) OS=Homo sapiens GN=FBL PE=1 SV=1 :P22087 rRNA 2'-O-methyltransferase fibrillarin OS=Homo sapiens GN=FBL PE=1 SV=2 :M0R2Q4 rRNA 2'-O-methyltransferase fibrillarin (Fragment) OS=Homo sapiens GN=FBL PE=1 SV=1 :M0QXL5 rRNA 2'-O-methyltransferase fibrillarin (Fragment) OS=Homo sapiens GN=FBL PE=1 SV=1 :,M0R2Q4 rRNA 2'-O-methyltransferase fibrillarin (Fragment) OS=Homo sapiens GN=FBL PE=1 SV=1 :M0QXL5 rRNA 2'-O-methyltransferase fibrillarin (Fragment) OS=Homo sapiens GN=FBL PE=1 SV=1 :P22087 rRNA 2'-O-methyltransferase fibrillarin OS=Homo sapiens GN=FBL PE=1 SV=2 :,P22087 rRNA 2'-O-methyltransferase fibrillarin OS=Homo sapiens GN=FBL PE=1 SV=2 :M0R2Q4 rRNA 2'-O-methyltransferase fibrillarin (Fragment) OS=Homo sapiens GN=FBL PE=1 SV=1 :M0QXL5 rRNA 2'-O-methyltransferase fibrillarin (Fragment) OS=Homo sapiens GN=FBL PE=1 SV=1 :
HELAYC*LGQMQDAR	2.29503	--	--	1.19851	0	0	2.295				2.29503	--	--	1.19851	0	0	1	C61	DOHH	Q9BU89 Deoxyhypusine hydroxylase OS=Homo sapiens GN=DOHH PE=1 SV=1 :
HELQANC*YEEVKDR	1.11751	0.0281475	0.545367	0.160289	1.55056	0.263312	1.1029, 1.1209, 1.1331, 1.1153, 1.1255, 1.1198, 1.1192, 1.1283, 1.1098, 1.1308, 1.0929, 1.2137, 1.1364, 1.1198, 1.1192, 1.0805, 1.1098, 1.1308, 1.0929, 1.1364, 1.1209, 1.1331, 1.1153, 1.1255, 1.1339, 1.1029, 1.1271	1.1160, 1.1191, 1.1300, 1.1219, 1.1126, 1.1068, 1.1032, 1.1158, 1.1191, 1.1300, 1.1219, 1.1326, 1.1126, 1.0745, 1.1032, 1.0818, 1.2089, 1.1282, 1.0792, 1.1160, 1.1339, 1.1282, 1.1333, 1.0313	1.1022, 1.1353, 1.1398, 1.1262, 1.1180, 1.1188, 1.1497, 1.1241, 1.1078, 1.1302, 1.1259, 1.1370, 1.1180, 1.0921, 1.0668, 1.1241, 1.1078, 1.1302, 1.1202, 1.1261, 1.1664, 1.1511, 1.1353, 1.1166, 1.1262, 1.1022, 1.1354, 1.1511	1.0283, 1.1308, 1.1229, 1.1175, 1.1261, 1.1188, 1.1218, 1.1397, 1.1256, 1.1220, 1.1250, 1.0521, 1.1261, 1.1188, 1.1250, 1.1397, 1.1256, 1.1220, 1.1250, 1.0075, 1.1402, 1.1308, 1.1217, 1.1383, 1.0283, 1.0521, 1.1402	1.11805	0.000253084	0.00335445	0.160991	3.59673	2.47438	4	C122 C139 C177 C139 C122 C139 C177 C139 C122 C139 C177 C139 C122 C139 C177 C139 C122 C139 C177 C139 C122 C139 C177 C139 ,C139 C177 C139 C177 C139 C177 C139 C177 C139 C177 C139 C177 ,C139 C177 C139 C139 C177 C139 C139 C177 C139 C139 C177 C139 C139 C177 C139 C139 C177 C139 ,C122 C139 C177 C139 C122 C139 C177 C139 C122 C139 C177 C139 C122 C139 C177 C139	CFL1	G3V1A4 Cofilin 1 (Non-muscle), isoform CRA_a OS=Homo sapiens GN=CFL1 PE=1 SV=1 :P23528 Cofilin-1 OS=Homo sapiens GN=CFL1 PE=1 SV=3 :E9PK25 Cofilin-1 OS=Homo sapiens GN=CFL1 PE=1 SV=1 :E9PP50 Cofilin-1 (Fragment) OS=Homo sapiens GN=CFL1 PE=1 SV=7 :G3V1A4 Cofilin 1 (Non-muscle), isoform CRA_a OS=Homo sapiens GN=CFL1 PE=1 SV=1 :P23528 Cofilin-1 OS=Homo sapiens GN=CFL1 PE=1 SV=3 :E9PK25 Cofilin-1 OS=Homo sapiens GN=CFL1 PE=1 SV=1 :E9PP50 Cofilin-1 (Fragment) OS=Homo sapiens GN=CFL1 PE=1 SV=7 :G3V1A4 Cofilin 1 (Non-muscle), isoform CRA_a OS=Homo sapiens GN=CFL1 PE=1 SV=1 :P23528 Cofilin-1 OS=Homo sapiens GN=CFL1 PE=1 SV=3 :E9PK25 Cofilin-1 OS=Homo sapiens GN=CFL1 PE=1 SV=1 :E9PP50 Cofilin-1 (Fragment) OS=Homo sapiens GN=CFL1 PE=1 SV=7 :G3V1A4 Cofilin 1 (Non-muscle), isoform CRA_a OS=Homo sapiens GN=CFL1 PE=1 SV=1 :P23528 Cofilin-1 OS=Homo sapiens GN=CFL1 PE=1 SV=3 :E9PK25 Cofilin-1 OS=Homo sapiens GN=CFL1 PE=1 SV=1 :E9PP50 Cofilin-1 (Fragment) OS=Homo sapiens GN=CFL1 PE=1 SV=7 :,P23528 Cofilin-1 OS=Homo sapiens GN=CFL1 PE=1 SV=3 :E9PK25 Cofilin-1 OS=Homo sapiens GN=CFL1 PE=1 SV=1 :P23528 Cofilin-1 OS=Homo sapiens GN=CFL1 PE=1 SV=3 :E9PK25 Cofilin-1 OS=Homo sapiens GN=CFL1 PE=1 SV=1 :P23528 Cofilin-1 OS=Homo sapiens GN=CFL1 PE=1 SV=3 :E9PK25 Cofilin-1 OS=Homo sapiens GN=CFL1 PE=1 SV=1 :P23528 Cofilin-1 OS=Homo sapiens GN=CFL1 PE=1 SV=3 :E9PK25 Cofilin-1 OS=Homo sapiens GN=CFL1 PE=1 SV=1 :P23528 Cofilin-1 OS=Homo sapiens GN=CFL1 PE=1 SV=3 :E9PK25 Cofilin-1 OS=Homo sapiens GN=CFL1 PE=1 SV=1 :P23528 Cofilin-1 OS=Homo sapiens GN=CFL1 PE=1 SV=3 :E9PK25 Cofilin-1 OS=Homo sapiens GN=CFL1 PE=1 SV=1 :,P23528 Cofilin-1 OS=Homo sapiens GN=CFL1 PE=1 SV=3 :E9PK25 Cofilin-1 OS=Homo sapiens GN=CFL1 PE=1 SV=1 :E9PP50 Cofilin-1 (Fragment) OS=Homo sapiens GN=CFL1 PE=1 SV=7 :P23528 Cofilin-1 OS=Homo sapiens GN=CFL1 PE=1 SV=3 :E9PK25 Cofilin-1 OS=Homo sapiens GN=CFL1 PE=1 SV=1 :E9PP50 Cofilin-1 (Fragment) OS=Homo sapiens GN=CFL1 PE=1 SV=7 :P23528 Cofilin-1 OS=Homo sapiens GN=CFL1 PE=1 SV=3 :E9PK25 Cofilin-1 OS=Homo sapiens GN=CFL1 PE=1 SV=1 :E9PP50 Cofilin-1 (Fragment) OS=Homo sapiens GN=CFL1 PE=1 SV=7 :P23528 Cofilin-1 OS=Homo sapiens GN=CFL1 PE=1 SV=3 :E9PK25 Cofilin-1 OS=Homo sapiens GN=CFL1 PE=1 SV=1 :E9PP50 Cofilin-1 (Fragment) OS=Homo sapiens GN=CFL1 PE=1 SV=7 :P23528 Cofilin-1 OS=Homo sapiens GN=CFL1 PE=1 SV=3 :E9PK25 Cofilin-1 OS=Homo sapiens GN=CFL1 PE=1 SV=1 :E9PP50 Cofilin-1 (Fragment) OS=Homo sapiens GN=CFL1 PE=1 SV=7 :P23528 Cofilin-1 OS=Homo sapiens GN=CFL1 PE=1 SV=3 :E9PK25 Cofilin-1 OS=Homo sapiens GN=CFL1 PE=1 SV=1 :E9PP50 Cofilin-1 (Fragment) OS=Homo sapiens GN=CFL1 PE=1 SV=7 :,G3V1A4 Cofilin 1 (Non-muscle), isoform CRA_a OS=Homo sapiens GN=CFL1 PE=1 SV=1 :P23528 Cofilin-1 OS=Homo sapiens GN=CFL1 PE=1 SV=3 :E9PK25 Cofilin-1 OS=Homo sapiens GN=CFL1 PE=1 SV=1 :E9PP50 Cofilin-1 (Fragment) OS=Homo sapiens GN=CFL1 PE=1 SV=7 :G3V1A4 Cofilin 1 (Non-muscle), isoform CRA_a OS=Homo sapiens GN=CFL1 PE=1 SV=1 :P23528 Cofilin-1 OS=Homo sapiens GN=CFL1 PE=1 SV=3 :E9PK25 Cofilin-1 OS=Homo sapiens GN=CFL1 PE=1 SV=1 :E9PP50 Cofilin-1 (Fragment) OS=Homo sapiens GN=CFL1 PE=1 SV=7 :G3V1A4 Cofilin 1 (Non-muscle), isoform CRA_a OS=Homo sapiens GN=CFL1 PE=1 SV=1 :P23528 Cofilin-1 OS=Homo sapiens GN=CFL1 PE=1 SV=3 :E9PK25 Cofilin-1 OS=Homo sapiens GN=CFL1 PE=1 SV=1 :E9PP50 Cofilin-1 (Fragment) OS=Homo sapiens GN=CFL1 PE=1 SV=7 :G3V1A4 Cofilin 1 (Non-muscle), isoform CRA_a OS=Homo sapiens GN=CFL1 PE=1 SV=1 :P23528 Cofilin-1 OS=Homo sapiens GN=CFL1 PE=1 SV=3 :E9PK25 Cofilin-1 OS=Homo sapiens GN=CFL1 PE=1 SV=1 :E9PP50 Cofilin-1 (Fragment) OS=Homo sapiens GN=CFL1 PE=1 SV=7 :G3V1A4 Cofilin 1 (Non-muscle), isoform CRA_a OS=Homo sapiens GN=CFL1 PE=1 SV=1 :P23528 Cofilin-1 OS=Homo sapiens GN=CFL1 PE=1 SV=3 :E9PK25 Cofilin-1 OS=Homo sapiens GN=CFL1 PE=1 SV=1 :E9PP50 Cofilin-1 (Fragment) OS=Homo sapiens GN=CFL1 PE=1 SV=7 :G3V1A4 Cofilin 1 (Non-muscle), isoform CRA_a OS=Homo sapiens GN=CFL1 PE=1 SV=1 :P23528 Cofilin-1 OS=Homo sapiens GN=CFL1 PE=1 SV=3 :E9PK25 Cofilin-1 OS=Homo sapiens GN=CFL1 PE=1 SV=1 :E9PP50 Cofilin-1 (Fragment) OS=Homo sapiens GN=CFL1 PE=1 SV=7 :
HELQANC*YEEVK	1.1668	0.0346698	0.591277	0.222558	1.46005	0.228209	1.1465, 0.9403, 1.1391, 1.5861, 0.8645, 0.9403, 0.5934, 1.1465, 1.1430, 0.8645	1.2947, 1.1403, 1.7932, 1.2642, 1.0690, 1.1403, 0.5392	1.1493, 1.0984, 2.1051, 1.0926, 1.0495, 1.1962, 1.1324, 1.3160	1.3044, 1.1477, 1.1595, 1.2555, 1.0943, 1.3195, 1.1595	1.16204	0.00156824	0.0174669	0.216659	2.80459	1.75778	4	C139 C177 C139 C177 C139 C177 C139 C177 C139 C177 ,C122 C139 C177 C139 C122 C139 C177 C139 C122 C139 C177 C139 C122 C139 C177 C139 C122 C139 C177 C139 ,C139 C177 C139 C139 C177 C139 C139 C177 C139 C139 C177 C139 C139 C177 C139 C139 C177 C139 ,C122 C139 C177 C139 C122 C139 C177 C139 C122 C139 C177 C139 C122 C139 C177 C139	CFL1	G3V1A4 Cofilin 1 (Non-muscle), isoform CRA_a OS=Homo sapiens GN=CFL1 PE=1 SV=1 :P23528 Cofilin-1 OS=Homo sapiens GN=CFL1 PE=1 SV=3 :E9PK25 Cofilin-1 OS=Homo sapiens GN=CFL1 PE=1 SV=1 :E9PP50 Cofilin-1 (Fragment) OS=Homo sapiens GN=CFL1 PE=1 SV=7 :G3V1A4 Cofilin 1 (Non-muscle), isoform CRA_a OS=Homo sapiens GN=CFL1 PE=1 SV=1 :P23528 Cofilin-1 OS=Homo sapiens GN=CFL1 PE=1 SV=3 :E9PK25 Cofilin-1 OS=Homo sapiens GN=CFL1 PE=1 SV=1 :E9PP50 Cofilin-1 (Fragment) OS=Homo sapiens GN=CFL1 PE=1 SV=7 :G3V1A4 Cofilin 1 (Non-muscle), isoform CRA_a OS=Homo sapiens GN=CFL1 PE=1 SV=1 :P23528 Cofilin-1 OS=Homo sapiens GN=CFL1 PE=1 SV=3 :E9PK25 Cofilin-1 OS=Homo sapiens GN=CFL1 PE=1 SV=1 :E9PP50 Cofilin-1 (Fragment) OS=Homo sapiens GN=CFL1 PE=1 SV=7 :G3V1A4 Cofilin 1 (Non-muscle), isoform CRA_a OS=Homo sapiens GN=CFL1 PE=1 SV=1 :P23528 Cofilin-1 OS=Homo sapiens GN=CFL1 PE=1 SV=3 :E9PK25 Cofilin-1 OS=Homo sapiens GN=CFL1 PE=1 SV=1 :E9PP50 Cofilin-1 (Fragment) OS=Homo sapiens GN=CFL1 PE=1 SV=7 :,P23528 Cofilin-1 OS=Homo sapiens GN=CFL1 PE=1 SV=3 :E9PK25 Cofilin-1 OS=Homo sapiens GN=CFL1 PE=1 SV=1 :P23528 Cofilin-1 OS=Homo sapiens GN=CFL1 PE=1 SV=3 :E9PK25 Cofilin-1 OS=Homo sapiens GN=CFL1 PE=1 SV=1 :P23528 Cofilin-1 OS=Homo sapiens GN=CFL1 PE=1 SV=3 :E9PK25 Cofilin-1 OS=Homo sapiens GN=CFL1 PE=1 SV=1 :P23528 Cofilin-1 OS=Homo sapiens GN=CFL1 PE=1 SV=3 :E9PK25 Cofilin-1 OS=Homo sapiens GN=CFL1 PE=1 SV=1 :P23528 Cofilin-1 OS=Homo sapiens GN=CFL1 PE=1 SV=3 :E9PK25 Cofilin-1 OS=Homo sapiens GN=CFL1 PE=1 SV=1 :,P23528 Cofilin-1 OS=Homo sapiens GN=CFL1 PE=1 SV=3 :E9PK25 Cofilin-1 OS=Homo sapiens GN=CFL1 PE=1 SV=1 :E9PP50 Cofilin-1 (Fragment) OS=Homo sapiens GN=CFL1 PE=1 SV=7 :P23528 Cofilin-1 OS=Homo sapiens GN=CFL1 PE=1 SV=3 :E9PK25 Cofilin-1 OS=Homo sapiens GN=CFL1 PE=1 SV=1 :E9PP50 Cofilin-1 (Fragment) OS=Homo sapiens GN=CFL1 PE=1 SV=7 :P23528 Cofilin-1 OS=Homo sapiens GN=CFL1 PE=1 SV=3 :E9PK25 Cofilin-1 OS=Homo sapiens GN=CFL1 PE=1 SV=1 :E9PP50 Cofilin-1 (Fragment) OS=Homo sapiens GN=CFL1 PE=1 SV=7 :P23528 Cofilin-1 OS=Homo sapiens GN=CFL1 PE=1 SV=3 :E9PK25 Cofilin-1 OS=Homo sapiens GN=CFL1 PE=1 SV=1 :E9PP50 Cofilin-1 (Fragment) OS=Homo sapiens GN=CFL1 PE=1 SV=7 :P23528 Cofilin-1 OS=Homo sapiens GN=CFL1 PE=1 SV=3 :E9PK25 Cofilin-1 OS=Homo sapiens GN=CFL1 PE=1 SV=1 :E9PP50 Cofilin-1 (Fragment) OS=Homo sapiens GN=CFL1 PE=1 SV=7 :P23528 Cofilin-1 OS=Homo sapiens GN=CFL1 PE=1 SV=3 :E9PK25 Cofilin-1 OS=Homo sapiens GN=CFL1 PE=1 SV=1 :E9PP50 Cofilin-1 (Fragment) OS=Homo sapiens GN=CFL1 PE=1 SV=7 :,G3V1A4 Cofilin 1 (Non-muscle), isoform CRA_a OS=Homo sapiens GN=CFL1 PE=1 SV=1 :P23528 Cofilin-1 OS=Homo sapiens GN=CFL1 PE=1 SV=3 :E9PK25 Cofilin-1 OS=Homo sapiens GN=CFL1 PE=1 SV=1 :E9PP50 Cofilin-1 (Fragment) OS=Homo sapiens GN=CFL1 PE=1 SV=7 :G3V1A4 Cofilin 1 (Non-muscle), isoform CRA_a OS=Homo sapiens GN=CFL1 PE=1 SV=1 :P23528 Cofilin-1 OS=Homo sapiens GN=CFL1 PE=1 SV=3 :E9PK25 Cofilin-1 OS=Homo sapiens GN=CFL1 PE=1 SV=1 :E9PP50 Cofilin-1 (Fragment) OS=Homo sapiens GN=CFL1 PE=1 SV=7 :G3V1A4 Cofilin 1 (Non-muscle), isoform CRA_a OS=Homo sapiens GN=CFL1 PE=1 SV=1 :P23528 Cofilin-1 OS=Homo sapiens GN=CFL1 PE=1 SV=3 :E9PK25 Cofilin-1 OS=Homo sapiens GN=CFL1 PE=1 SV=1 :E9PP50 Cofilin-1 (Fragment) OS=Homo sapiens GN=CFL1 PE=1 SV=7 :G3V1A4 Cofilin 1 (Non-muscle), isoform CRA_a OS=Homo sapiens GN=CFL1 PE=1 SV=1 :P23528 Cofilin-1 OS=Homo sapiens GN=CFL1 PE=1 SV=3 :E9PK25 Cofilin-1 OS=Homo sapiens GN=CFL1 PE=1 SV=1 :E9PP50 Cofilin-1 (Fragment) OS=Homo sapiens GN=CFL1 PE=1 SV=7 :G3V1A4 Cofilin 1 (Non-muscle), isoform CRA_a OS=Homo sapiens GN=CFL1 PE=1 SV=1 :P23528 Cofilin-1 OS=Homo sapiens GN=CFL1 PE=1 SV=3 :E9PK25 Cofilin-1 OS=Homo sapiens GN=CFL1 PE=1 SV=1 :E9PP50 Cofilin-1 (Fragment) OS=Homo sapiens GN=CFL1 PE=1 SV=7 :
HEMVAKPPDGVSLC*HQVGVQWR	1.23954	--	--	0.3098	0	0			1.2395		1.23954	--	--	0.3098	0	0	1	C113	ZNF100	M0R071 Zinc finger protein 100 (Fragment) OS=Homo sapiens GN=ZNF100 PE=1 SV=1 :
HEM+VANPSVIC*SHFAQDLWPEQNIKDSFQK	2.51899	--	--	1.33284	0	0				2.519	2.51899	--	--	1.33284	0	0	1	M6,C14 M70,C78 M70,C78 M70,C78	ZNF93	K7EPV7 Zinc finger protein 93 (Fragment) OS=Homo sapiens GN=ZNF93 PE=4 SV=1 :P35789-3 Isoform 3 of Zinc finger protein 93 OS=Homo sapiens GN=ZNF93 :P35789 Zinc finger protein 93 OS=Homo sapiens GN=ZNF93 PE=2 SV=4 :P35789-2 Isoform 2 of Zinc finger protein 93 OS=Homo sapiens GN=ZNF93 :
HEPIGVC*GQIIPWNFPLLM+FAWK	1.47286	--	--	0.558619	0	0	1.4729				1.47286	--	--	0.558619	0	0	1	C180,M192 C84,M96 C180,M192 C151,M163 C159,M171	ALDH1A2	O94788-2 Isoform 2 of Retinal dehydrogenase 2 OS=Homo sapiens GN=ALDH1A2 :O94788-4 Isoform 4 of Retinal dehydrogenase 2 OS=Homo sapiens GN=ALDH1A2 :O94788 Retinal dehydrogenase 2 OS=Homo sapiens GN=ALDH1A2 PE=1 SV=3 :H0YMG7 Retinal dehydrogenase 2 OS=Homo sapiens GN=ALDH1A2 PE=1 SV=1 :O94788-3 Isoform 3 of Retinal dehydrogenase 2 OS=Homo sapiens GN=ALDH1A2 :
HEPLVLFCESCDTLTC*R	0.363581	0.112542	0.94309	-1.45965	0.948684	0.0254468	1.3234	0.0267	0.0629	0.0442, 0.0384	0.299123	0.0225754	0.180371	-1.74119	1.64636	0.743833	4	C147 C229 ,C229	TRIM28	Q13263 Transcription intermediary factor 1-beta OS=Homo sapiens GN=TRIM28 PE=1 SV=5 :,Q13263-2 Isoform 2 of Transcription intermediary factor 1-beta OS=Homo sapiens GN=TRIM28 :Q13263 Transcription intermediary factor 1-beta OS=Homo sapiens GN=TRIM28 PE=1 SV=5 :
HEPVGVC*GQIIPWNFPLLM+QAWK	1.23025	--	--	0.298946	0	0		1.2302			1.23025	--	--	0.298946	0	0	1	C179,M191 C132,M144	ALDH2	P05091 Aldehyde dehydrogenase, mitochondrial OS=Homo sapiens GN=ALDH2 PE=1 SV=2 :P05091-2 Isoform 2 of Aldehyde dehydrogenase, mitochondrial OS=Homo sapiens GN=ALDH2 :
HEPVGVC*GQIIPWNFPLVMQGWK	1.01063	0.7789	0.819692	0.0152488	0.108518	0.0863493	1.066			0.9552	1.01063	0.7789	0.829005	0.0152488	0.108518	0.0814428	2	C179	ALDH1B1	P30837 Aldehyde dehydrogenase X, mitochondrial OS=Homo sapiens GN=ALDH1B1 PE=1 SV=3 :
HEPVGVC*GQIIPWNFPLVM+QGWK	0.51433	0.490974	0.805556	-0.959233	0.308942	0.0939042	1.1842, 1.2979	0.3386, 0.2055		0.1040, 0.1040, 0.0527	0.469552	0.193551	0.818748	-1.09064	0.713205	0.0868497	3	C179,M191	ALDH1B1	P30837 Aldehyde dehydrogenase X, mitochondrial OS=Homo sapiens GN=ALDH1B1 PE=1 SV=3 :
HEQASNVLSDISEFREDMPSILADVFC*ILDIETNCLEEK	0.909192	--	--	-0.137344	0	0				0.9092	0.909192	--	--	-0.137344	0	0	1	C89	THOC2	Q8NI27 THO complex subunit 2 OS=Homo sapiens GN=THOC2 PE=1 SV=2 :
HEQASNVLSDISEFREDM+PSILADVFCILDIETNC*LEEK	0.572637	--	--	-0.804308	0	0	0.5726				0.572637	--	--	-0.804308	0	0	1	M80,C97	THOC2	Q8NI27 THO complex subunit 2 OS=Homo sapiens GN=THOC2 PE=1 SV=2 :
HEQNIDC*GGGYVK	1.46403	0.00896464	0.388238	0.549949	2.04747	0.410902	1.4248, 1.4118, 1.6174, 1.4248, 1.4118	1.4438, 1.1373, 1.4438, 1.1373	1.5965, 1.1472, 1.5965, 1.8423	1.4293, 1.4838, 1.3639, 0.4182, 1.4293, 1.4838, 1.3639	1.38036	0.00127024	0.0143423	0.465049	2.89611	1.84338	4	C105 C105 C105 ,C105 C105 C105 C105 ,C105 C105	CALR	P27797 Calreticulin OS=Homo sapiens GN=CALR PE=1 SV=1 :P27797 Calreticulin OS=Homo sapiens GN=CALR PE=1 SV=1 :P27797 Calreticulin OS=Homo sapiens GN=CALR PE=1 SV=1 :P27797 Calreticulin OS=Homo sapiens GN=CALR PE=1 SV=1 :,P27797 Calreticulin OS=Homo sapiens GN=CALR PE=1 SV=1 :P27797 Calreticulin OS=Homo sapiens GN=CALR PE=1 SV=1 :,P27797 Calreticulin OS=Homo sapiens GN=CALR PE=1 SV=1 :P27797 Calreticulin OS=Homo sapiens GN=CALR PE=1 SV=1 :P27797 Calreticulin OS=Homo sapiens GN=CALR PE=1 SV=1 :
HEQVENC*LLTSPFEDIFK	0.418976	0.0437025	0.621742	-1.25506	1.35949	0.20639	0.3127, 1.0804	0.4162	0.1947	0.7286	0.5465	0.0590878	0.355278	-0.871705	1.2285	0.449432	4	C392 ,C62 C184 C392	POLA2	H0YDR7 DNA polymerase alpha subunit B (Fragment) OS=Homo sapiens GN=POLA2 PE=1 SV=1 :Q14181-2 Isoform 2 of DNA polymerase alpha subunit B OS=Homo sapiens GN=POLA2 :Q14181 DNA polymerase alpha subunit B OS=Homo sapiens GN=POLA2 PE=1 SV=2 :,Q14181 DNA polymerase alpha subunit B OS=Homo sapiens GN=POLA2 PE=1 SV=2 :
HETQSLALDAC*SRDEGAVISQISDISNR	1.38182	0.0909848	0.784825	0.466572	1.04103	0.105227	1.5774, 1.3294	1.3635		1.3512	1.40535	0.00079826	0.0104236	0.490933	3.09786	1.98198	3	C494 C482	TACC1	O75410-2 Isoform 2 of Transforming acidic coiled-coil-containing protein 1 OS=Homo sapiens GN=TACC1 :O75410 Transforming acidic coiled-coil-containing protein 1 OS=Homo sapiens GN=TACC1 PE=1 SV=2 :
HETQSLALDAC*SR	0.914517	--	--	-0.128919	0	0	0.9145				0.914517	--	--	-0.128919	0	0	1	C494 C482	TACC1	O75410-2 Isoform 2 of Transforming acidic coiled-coil-containing protein 1 OS=Homo sapiens GN=TACC1 :O75410 Transforming acidic coiled-coil-containing protein 1 OS=Homo sapiens GN=TACC1 PE=1 SV=2 :
HEVPAKSDVYCEVC*EFLVK	0.680833	--	--	-0.554626	0	0	0.6808				0.680833	--	--	-0.554626	0	0	1	C320 C321 C318 C321	PSAP	P07602-2 Isoform Sap-mu-6 of Prosaposin OS=Homo sapiens GN=PSAP :P07602-3 Isoform Sap-mu-9 of Prosaposin OS=Homo sapiens GN=PSAP :P07602 Prosaposin OS=Homo sapiens GN=PSAP PE=1 SV=2 :C9JIZ6 Prosaposin OS=Homo sapiens GN=PSAP PE=1 SV=2 :
HEVTIC*NYEASANPADHR	1.90816	0.151808	0.3824	0.932185	0.818704	0.417482	0.6135, 2.2876, 5.0582, 1.4988, 1.2410, 2.2876, 1.1840, 1.2091, 1.2091, 2.7405, 5.0582, 1.5032, 1.2580, 24.3825	0.9420, 1.9186, 1.4060, 1.1909, 1.1377, 0.9324, 0.9420, 1.4060, 0.4880, 0.9324	4.2436, 1.2873, 1.2226, 1.1131, 1.5309, 0.5611, 1.2226, 1.1131	0.7093, 1.1432, 1.1624, 2.4275, 19.3336, 6.2789, 1.1959, 1.1265, 1.1432, 1.1624, 2.4275, 19.3336, 6.7225	3.0953	0.0095358	0.0901114	1.63008	2.02064	1.04522	4	C186 C187	PITHD1	Q9GZP4-2 Isoform 2 of PITH domain-containing protein 1 OS=Homo sapiens GN=PITHD1 :Q9GZP4 PITH domain-containing protein 1 OS=Homo sapiens GN=PITHD1 PE=1 SV=1 :
HFAC*EQNLLSRPDGSASFLQGDTSVLAGVYGPAEVK	1.12763	0.544765	0.857777	0.173288	0.263791	0.0666254	0.7336	1.4178		1.2314	1.12763	0.544765	1	0.173288	0.263791	0	3	C33	EXOSC5	Q9NQT4 Exosome complex component RRP46 OS=Homo sapiens GN=EXOSC5 PE=1 SV=1 :
HFADLLPGFLQAVNDSC*YQNDDSVLK	1.10056	--	--	0.138244	0	0	1.1006				1.10056	--	--	0.138244	0	0	1	C169 C229 C247 C231	IPO5	O00410-2 Isoform 2 of Importin-5 OS=Homo sapiens GN=IPO5 :O00410 Importin-5 OS=Homo sapiens GN=IPO5 PE=1 SV=4 :O00410-3 Isoform 3 of Importin-5 OS=Homo sapiens GN=IPO5 :H0Y8C6 Importin-5 (Fragment) OS=Homo sapiens GN=IPO5 PE=1 SV=1 :
HFAEAVNWC*DEGLQIDAK	1.45739	--	--	0.543387	0	0				1.4574	1.45739	--	--	0.543387	0	0	1	C174	TTC4	O95801 Tetratricopeptide repeat protein 4 OS=Homo sapiens GN=TTC4 PE=1 SV=3 :
HFC*PNVPIILVGNKK	1.11119	0.134315	1	0.152109	0.871876	0	0.8961, 1.2137			1.1712	1.09369	0.467661	1	0.129206	0.330068	0	2	C107 C107 C107 C107	RHOC,RHOA	P61586 Transforming protein RhoA OS=Homo sapiens GN=RHOA PE=1 SV=1 :P08134 Rho-related GTP-binding protein RhoC OS=Homo sapiens GN=RHOC PE=1 SV=1 :Q5JR08 Rho-related GTP-binding protein RhoC (Fragment) OS=Homo sapiens GN=RHOC PE=1 SV=7 :E9PQH6 Rho-related GTP-binding protein RhoC (Fragment) OS=Homo sapiens GN=RHOC PE=1 SV=1 :
HFEASC*GQLSPAR	2.16349	0.00930483	0.392794	1.11336	2.03129	0.405835	2.0245, 2.0225, 2.0245	2.4822, 2.4822	2.3487, 2.3487	1.7989, 1.7989	2.14789	0.000203918	0.00271578	1.10292	3.69054	2.56611	4	C352	ENTHD2	Q96N21 AP-4 complex accessory subunit tepsin OS=Homo sapiens GN=ENTHD2 PE=1 SV=1 :
HFEC*LDFVFDNTEAIAQR	1.16054	0.618077	0.934004	0.214799	0.208957	0.0296513	0.6481			1.673	1.16054	0.618077	1	0.214799	0.208957	0	2	C685 C664 C685	COG5	Q9UP83-3 Isoform 3 of Conserved oligomeric Golgi complex subunit 5 OS=Homo sapiens GN=COG5 :Q9UP83 Conserved oligomeric Golgi complex subunit 5 OS=Homo sapiens GN=COG5 PE=1 SV=3 :Q9UP83-2 Isoform 2 of Conserved oligomeric Golgi complex subunit 5 OS=Homo sapiens GN=COG5 :
HFEQMKDDAIVC*NIGHFDVEIDVK	1.37843	--	--	0.463021	0	0				1.3784	1.37843	--	--	0.463021	0	0	1	C297	AHCY	P23526 Adenosylhomocysteinase OS=Homo sapiens GN=AHCY PE=1 SV=4 :
HFHEGC*FR	1.48098	--	--	0.566555	0	0	1.481				1.48098	--	--	0.566555	0	0	1	C65	FHL3	Q13643 Four and a half LIM domains protein 3 OS=Homo sapiens GN=FHL3 PE=1 SV=4 :
HFIDDVQLPLGLAVASC*SQTVTC*VPNGTWR	1.96518	--	--	0.974661	0	0			1.9652		1.96518	--	--	0.974661	0	0	1	C133,C139	FAM101B	Q8N5W9 Filamin-interacting protein FAM101B OS=Homo sapiens GN=FAM101B PE=1 SV=1 :
HFIDEELEKMDC*VQQR	1.01232	--	--	0.017671	0	0	1.0123				1.01232	--	--	0.017671	0	0	1	C53 C53	SETDB1	Q15047 Histone-lysine N-methyltransferase SETDB1 OS=Homo sapiens GN=SETDB1 PE=1 SV=1 :Q15047-3 Isoform 3 of Histone-lysine N-methyltransferase SETDB1 OS=Homo sapiens GN=SETDB1 :
HFILDEC*DKMLEQLDMR	1.89874	0.89212	0.938129	0.92504	0.0495768	0.0277375	0.7018			3.1640, 2.8542	2.24003	0.845132	0.894832	1.16352	0.0730755	0.0482585	2	C198 C198	DDX39B	Q13838 Spliceosome RNA helicase DDX39B OS=Homo sapiens GN=DDX39B PE=1 SV=1 :Q5STU3 Spliceosome RNA helicase DDX39B OS=Homo sapiens GN=DDX39B PE=1 SV=2 :
HFILDEC*DK	0.833246	0.295694	0.589957	-0.263186	0.529158	0.229179	0.7633	0.546		1.1905	0.833246	0.295694	1	-0.263186	0.529158	0	3	C198 C198	DDX39B	Q13838 Spliceosome RNA helicase DDX39B OS=Homo sapiens GN=DDX39B PE=1 SV=1 :Q5STU3 Spliceosome RNA helicase DDX39B OS=Homo sapiens GN=DDX39B PE=1 SV=2 :
HFIMQVVCEATQC*PDTR	0.80248	0.229009	0.509231	-0.317462	0.640147	0.293085	0.8157			0.7893	0.80248	0.229009	0.941428	-0.317462	0.640147	0.0262127	2	C83 C228	KPNB1	Q14974-2 Isoform 2 of Importin subunit beta-1 OS=Homo sapiens GN=KPNB1 :Q14974 Importin subunit beta-1 OS=Homo sapiens GN=KPNB1 PE=1 SV=2 :
HFLSDTGMAC*R	1.41093	0.133001	1	0.496649	0.876144	0	1.6328, 1.2299, 4.0965, 1.6328, 1.1674, 4.0965, 0.5086	1.6263, 1.6148, 5.1942, 1.6263, 1.6148, 4.2783	1.5070, 1.3784, 1.5070, 1.3784, 0.7949, 0.3631	1.4306, 1.0422, 3.4868, 1.4306, 1.0422, 1.0835, 1.3901	1.85208	0.00421608	0.0430285	0.88915	2.37509	1.36624	4	C119 C119 C69 C119 C119 C69 C119 C119 C69 ,C119 C69 C119 C69 ,C119 C69 C119 C69 C119 C69	NT5DC1	Q5TFE4 5'-nucleotidase domain-containing protein 1 OS=Homo sapiens GN=NT5DC1 PE=1 SV=1 :Q5TFE4-2 Isoform 2 of 5'-nucleotidase domain-containing protein 1 OS=Homo sapiens GN=NT5DC1 :Q5TFE4 5'-nucleotidase domain-containing protein 1 OS=Homo sapiens GN=NT5DC1 PE=1 SV=1 :Q5TFE4-2 Isoform 2 of 5'-nucleotidase domain-containing protein 1 OS=Homo sapiens GN=NT5DC1 :,Q5QPD0 5'-nucleotidase domain-containing protein 1 (Fragment) OS=Homo sapiens GN=NT5DC1 PE=1 SV=1 :Q5TFE4 5'-nucleotidase domain-containing protein 1 OS=Homo sapiens GN=NT5DC1 PE=1 SV=1 :Q5TFE4-2 Isoform 2 of 5'-nucleotidase domain-containing protein 1 OS=Homo sapiens GN=NT5DC1 :Q5QPD0 5'-nucleotidase domain-containing protein 1 (Fragment) OS=Homo sapiens GN=NT5DC1 PE=1 SV=1 :Q5TFE4 5'-nucleotidase domain-containing protein 1 OS=Homo sapiens GN=NT5DC1 PE=1 SV=1 :Q5TFE4-2 Isoform 2 of 5'-nucleotidase domain-containing protein 1 OS=Homo sapiens GN=NT5DC1 :Q5QPD0 5'-nucleotidase domain-containing protein 1 (Fragment) OS=Homo sapiens GN=NT5DC1 PE=1 SV=1 :Q5TFE4 5'-nucleotidase domain-containing protein 1 OS=Homo sapiens GN=NT5DC1 PE=1 SV=1 :Q5TFE4-2 Isoform 2 of 5'-nucleotidase domain-containing protein 1 OS=Homo sapiens GN=NT5DC1 :,Q5TFE4 5'-nucleotidase domain-containing protein 1 OS=Homo sapiens GN=NT5DC1 PE=1 SV=1 :Q5TFE4-2 Isoform 2 of 5'-nucleotidase domain-containing protein 1 OS=Homo sapiens GN=NT5DC1 :Q5TFE4 5'-nucleotidase domain-containing protein 1 OS=Homo sapiens GN=NT5DC1 PE=1 SV=1 :Q5TFE4-2 Isoform 2 of 5'-nucleotidase domain-containing protein 1 OS=Homo sapiens GN=NT5DC1 :Q5TFE4 5'-nucleotidase domain-containing protein 1 OS=Homo sapiens GN=NT5DC1 PE=1 SV=1 :Q5TFE4-2 Isoform 2 of 5'-nucleotidase domain-containing protein 1 OS=Homo sapiens GN=NT5DC1 :
HFLSDTGM+AC*R	2.23451	--	--	1.15996	0	0		2.2345			2.23451	--	--	1.15996	0	0	1	M117,C119 M67,C69	NT5DC1	Q5TFE4 5'-nucleotidase domain-containing protein 1 OS=Homo sapiens GN=NT5DC1 PE=1 SV=1 :Q5TFE4-2 Isoform 2 of 5'-nucleotidase domain-containing protein 1 OS=Homo sapiens GN=NT5DC1 :
HFMELVTC*GLSK	1.44686	0.0159095	0.43946	0.532924	1.79834	0.357081	0.7050, 1.2191, 0.7050, 1.1458, 1.3578, 1.3578, 1.2053, 1.3318	1.6880, 1.6975	2.3496, 1.3115	1.0436, 1.0436, 1.3481, 1.2268	1.29602	0.00197442	0.0216918	0.374083	2.70456	1.6637	4	C356 ,C356 C356	MRPS31	Q92665 28S ribosomal protein S31, mitochondrial OS=Homo sapiens GN=MRPS31 PE=1 SV=3 :,Q92665 28S ribosomal protein S31, mitochondrial OS=Homo sapiens GN=MRPS31 PE=1 SV=3 :Q92665 28S ribosomal protein S31, mitochondrial OS=Homo sapiens GN=MRPS31 PE=1 SV=3 :
HFM+ELVTC*GLSK	1.07182	0.054581	0.6986	0.100057	1.26296	0.155771	0.6777, 1.0950, 0.7319, 1.1012, 1.2582, 1.1968	0.5729, 0.5729, 0.6695, 1.2478, 1.1525, 1.1525	0.6419, 1.2292, 1.1599, 0.6419, 1.2292, 1.3070, 1.3009	1.1727, 1.1167, 1.1727, 0.5768, 1.1167, 1.1874, 1.1142, 1.1142	1.0189	0.203333	0.847556	0.0270092	0.691792	0.0718316	4	M351,C356 M351,C356 ,M351,C356	MRPS31	Q92665 28S ribosomal protein S31, mitochondrial OS=Homo sapiens GN=MRPS31 PE=1 SV=3 :,Q92665 28S ribosomal protein S31, mitochondrial OS=Homo sapiens GN=MRPS31 PE=1 SV=3 :Q92665 28S ribosomal protein S31, mitochondrial OS=Homo sapiens GN=MRPS31 PE=1 SV=3 :
HFNGTLGWIPSDNSICVQEDC*RIPQIEDAEIHNK	1.00221	--	--	0.00318682	0	0				1.0022	1.00221	--	--	0.00318682	0	0	1	C93 C122 C122 C122 C122 C122	SUSD4	V9GZ49 Sushi domain-containing protein 4 (Fragment) OS=Homo sapiens GN=SUSD4 PE=1 SV=1 :Q5VX71-2 Isoform 2 of Sushi domain-containing protein 4 OS=Homo sapiens GN=SUSD4 :Q5VX71 Sushi domain-containing protein 4 OS=Homo sapiens GN=SUSD4 PE=2 SV=1 :Q5VX71-4 Isoform 4 of Sushi domain-containing protein 4 OS=Homo sapiens GN=SUSD4 :V9GYN8 Sushi domain-containing protein 4 OS=Homo sapiens GN=SUSD4 PE=1 SV=1 :Q5VX71-3 Isoform 3 of Sushi domain-containing protein 4 OS=Homo sapiens GN=SUSD4 :
HFNPVCGSDMSTYANECTLC*MK	0.997124	--	--	-0.00415522	0	0				0.9971	0.997124	--	--	-0.00415522	0	0	1	C116 C66 C101	SPINK2	D6RI10 Serine protease inhibitor Kazal-type 2 OS=Homo sapiens GN=SPINK2 PE=1 SV=1 :P20155 Serine protease inhibitor Kazal-type 2 OS=Homo sapiens GN=SPINK2 PE=1 SV=2 :D6RC51 Serine protease inhibitor Kazal-type 2 OS=Homo sapiens GN=SPINK2 PE=1 SV=1 :
HFTC*NVLPR	1.05827	--	--	0.0817144	0	0	1.0583				1.05827	--	--	0.0817144	0	0	1	C180 C221	GBE1	E9PGM4 1,4-alpha-glucan-branching enzyme OS=Homo sapiens GN=GBE1 PE=1 SV=1 :Q04446 1,4-alpha-glucan-branching enzyme OS=Homo sapiens GN=GBE1 PE=1 SV=3 :
HFTNETLLDILFYNSPTYC*QTIVEK	1.28165	0.841236	0.886785	0.358003	0.0750819	0.0521815	0.8693			1.694	1.28165	0.841236	0.893488	0.358003	0.0750819	0.0489111	2	C548 C548	SEC23IP	Q9Y6Y8-2 Isoform 2 of SEC23-interacting protein OS=Homo sapiens GN=SEC23IP :Q9Y6Y8 SEC23-interacting protein OS=Homo sapiens GN=SEC23IP PE=1 SV=1 :
HFVGMLPEKDC*R	0.960392	0.232226	0.513817	-0.0583047	0.634089	0.289192	1.1014, 0.6242	1.2258	0.6479	1.1312	0.946114	0.305277	1	-0.0799145	0.515305	0	4	C63 C80 C80 ,C63 C80	DSTN	P60981-2 Isoform 2 of Destrin OS=Homo sapiens GN=DSTN :P60981 Destrin OS=Homo sapiens GN=DSTN PE=1 SV=3 :,P60981-2 Isoform 2 of Destrin OS=Homo sapiens GN=DSTN :P60981 Destrin OS=Homo sapiens GN=DSTN PE=1 SV=3 :F6RFD5 Destrin OS=Homo sapiens GN=DSTN PE=1 SV=1 :
HFVGM+LPEKDC*R	1.18865	0.0997067	0.804583	0.249328	1.00128	0.0944292	2.7110, 1.1620, 1.3551	1.1192, 1.1823, 2.1259, 1.3878	0.9707, 0.9707	1.5594, 1.0926, 1.0433, 1.6067	1.40667	0.00215924	0.0235488	0.492282	2.6657	1.62803	4	M57,C63 M74,C80 M74,C80	DSTN	P60981-2 Isoform 2 of Destrin OS=Homo sapiens GN=DSTN :P60981 Destrin OS=Homo sapiens GN=DSTN PE=1 SV=3 :F6RFD5 Destrin OS=Homo sapiens GN=DSTN PE=1 SV=1 :
HFVLDEC*DKMLEQLDMR	1.23952	0.0198163	0.476684	0.309782	1.70298	0.321769	1.2677, 0.9991, 1.3941, 1.2677	1.1126, 1.1126, 1.3806	1.3725, 1.3725, 1.1044, 1.7644	1.3614, 1.0638, 1.4344	1.28626	6.3502e-05	0.000857498	0.363181	4.19721	3.06677	4	C197	DDX39A	O00148 ATP-dependent RNA helicase DDX39A OS=Homo sapiens GN=DDX39A PE=1 SV=2 :
HFVLDEC*DKM+LEQLDMR	1.48235	0.479453	0.793876	0.567885	0.319254	0.100247	0.0502, 0.0462		1.6405	2.7583	1.12381	0.24884	1	0.168401	0.604079	0	3	C197,M200	DDX39A	O00148 ATP-dependent RNA helicase DDX39A OS=Homo sapiens GN=DDX39A PE=1 SV=2 :
HFVLDEC*DKMLEQLDM+R	1.30994	--	--	0.389499	0	0				1.3099	1.30994	--	--	0.389499	0	0	1	C197,M206	DDX39A	O00148 ATP-dependent RNA helicase DDX39A OS=Homo sapiens GN=DDX39A PE=1 SV=2 :
HFVLDEC*DK	1.61772	0.0574463	0.715382	0.693959	1.24074	0.145462	1.5539, 1.4172, 1.5539, 1.4172, 0.3508, 1.1320, 1.2747	1.1398, 1.2261, 2.0670, 1.0133, 1.0992, 1.2261, 1.1398, 2.0670, 1.0133, 1.2367	2.6190, 1.4623, 1.4197, 2.3427, 2.6190, 1.4623, 0.9615, 1.6894	1.3248, 0.9844, 1.4830, 1.0292, 0.9844, 1.4830, 1.3248, 3.9171, 2.4955, 1.0145, 1.4770	1.50061	0.00968796	0.0913268	0.585548	2.01377	1.0394	4	C197 C197 C197 C197 C197 ,C197 C197 C197 C197 ,C197 C197	DDX39A	O00148 ATP-dependent RNA helicase DDX39A OS=Homo sapiens GN=DDX39A PE=1 SV=2 :O00148 ATP-dependent RNA helicase DDX39A OS=Homo sapiens GN=DDX39A PE=1 SV=2 :,O00148 ATP-dependent RNA helicase DDX39A OS=Homo sapiens GN=DDX39A PE=1 SV=2 :O00148 ATP-dependent RNA helicase DDX39A OS=Homo sapiens GN=DDX39A PE=1 SV=2 :O00148 ATP-dependent RNA helicase DDX39A OS=Homo sapiens GN=DDX39A PE=1 SV=2 :O00148 ATP-dependent RNA helicase DDX39A OS=Homo sapiens GN=DDX39A PE=1 SV=2 :,O00148 ATP-dependent RNA helicase DDX39A OS=Homo sapiens GN=DDX39A PE=1 SV=2 :O00148 ATP-dependent RNA helicase DDX39A OS=Homo sapiens GN=DDX39A PE=1 SV=2 :O00148 ATP-dependent RNA helicase DDX39A OS=Homo sapiens GN=DDX39A PE=1 SV=2 :O00148 ATP-dependent RNA helicase DDX39A OS=Homo sapiens GN=DDX39A PE=1 SV=2 :O00148 ATP-dependent RNA helicase DDX39A OS=Homo sapiens GN=DDX39A PE=1 SV=2 :
HGAEPLPSEDENC*TLVEVTEEEVENSVK	0.895285	--	--	-0.159581	0	0	0.8953				0.895285	--	--	-0.159581	0	0	1	C461 C461 C461 C461 C248	CAMKK2	Q96RR4-2 Isoform 2 of Calcium/calmodulin-dependent protein kinase kinase 2 OS=Homo sapiens GN=CAMKK2 :Q96RR4-7 Isoform 7 of Calcium/calmodulin-dependent protein kinase kinase 2 OS=Homo sapiens GN=CAMKK2 :Q96RR4 Calcium/calmodulin-dependent protein kinase kinase 2 OS=Homo sapiens GN=CAMKK2 PE=1 SV=2 :Q96RR4-3 Isoform 3 of Calcium/calmodulin-dependent protein kinase kinase 2 OS=Homo sapiens GN=CAMKK2 :F5GZ00 Calcium/calmodulin-dependent protein kinase kinase 2 OS=Homo sapiens GN=CAMKK2 PE=1 SV=1 :
HGAGSGC*LGTMEVK	1.87692	0.0617226	0.756564	0.908366	1.20956	0.121154	1.1659, 1.1659, 0.9959			2.6011	1.48219	0.113895	0.587847	0.567735	0.943495	0.230736	2	C13 C13	PARD6B	Q9BYG5-2 Isoform 2 of Partitioning defective 6 homolog beta OS=Homo sapiens GN=PARD6B :Q9BYG5 Partitioning defective 6 homolog beta OS=Homo sapiens GN=PARD6B PE=1 SV=1 :
HGAGSGC*LGTM+EVK	1.25946	0.0935821	0.759586	0.332809	1.02881	0.119423	1.3653, 1.9651	1.2055, 1.2055		1.1564	1.37958	0.0206388	0.165375	0.464228	1.68532	0.781531	3	C13,M17 C13,M17 ,C13,M17 C13,M17 C13,M17 C13,M17	PARD6B	Q9BYG5-2 Isoform 2 of Partitioning defective 6 homolog beta OS=Homo sapiens GN=PARD6B :Q9BYG5 Partitioning defective 6 homolog beta OS=Homo sapiens GN=PARD6B PE=1 SV=1 :,Q9BYG5-2 Isoform 2 of Partitioning defective 6 homolog beta OS=Homo sapiens GN=PARD6B :Q9BYG5 Partitioning defective 6 homolog beta OS=Homo sapiens GN=PARD6B PE=1 SV=1 :Q9BYG5-2 Isoform 2 of Partitioning defective 6 homolog beta OS=Homo sapiens GN=PARD6B :Q9BYG5 Partitioning defective 6 homolog beta OS=Homo sapiens GN=PARD6B PE=1 SV=1 :
HGAVC*HTGAPDATLHTVHPDSVSSSYSSR	1.64329	0.00253046	0.211501	0.716588	2.5968	0.674688	1.4740, 1.4903, 1.5329, 1.7060, 1.4903, 1.5329, 1.4691	1.5149, 1.5149, 1.5313	1.8830, 1.7970, 1.8830, 1.8841	1.7211, 1.7692, 1.7211, 1.6959, 1.7692, 1.6317, 1.5013	1.64348	0.000204519	0.00271446	0.716751	3.68927	2.56632	4	C504	SEC16A	J3KNL6 Protein transport protein Sec16A OS=Homo sapiens GN=SEC16A PE=1 SV=1 :
HGAVM+YQFFC*PAMQVEETQGLSASTICQKDFMSFSLPR	0.635029	--	--	-0.655104	0	0				0.635	0.635029	--	--	-0.655104	0	0	1	M133,C138 M133,C138	ZP2	Q05996 Zona pellucida sperm-binding protein 2 OS=Homo sapiens GN=ZP2 PE=2 SV=1 :Q05996-2 Isoform 2 of Zona pellucida sperm-binding protein 2 OS=Homo sapiens GN=ZP2 :
HGC*ADTR	0.705424	--	--	-0.503437	0	0				0.7054	0.705424	--	--	-0.503437	0	0	1	C1014	C16orf62	E7EWW0 UPF0505 protein C16orf62 OS=Homo sapiens GN=C16orf62 PE=1 SV=2 :
HGCDATC*WGPGPGGCLQTLLHR	1.00472	--	--	0.00679968	0	0				1.0047	1.00472	--	--	0.00679968	0	0	1	C716 C758 C717	ANKFY1	Q9P2R3 Rabankyrin-5 OS=Homo sapiens GN=ANKFY1 PE=1 SV=2 :Q9P2R3-4 Isoform 4 of Rabankyrin-5 OS=Homo sapiens GN=ANKFY1 :Q9P2R3-2 Isoform 2 of Rabankyrin-5 OS=Homo sapiens GN=ANKFY1 :
HGDQC*AKLYDNAGK	1.51419	--	--	0.598549	0	0				1.5142	1.51419	--	--	0.598549	0	0	1	C113	GJB3	O75712 Gap junction beta-3 protein OS=Homo sapiens GN=GJB3 PE=1 SV=1 :
HGEC*AQTIR	1.97568	--	--	0.982349	0	0			1.9757		1.97568	--	--	0.982349	0	0	1	C263	PLAA	Q9Y263 Phospholipase A-2-activating protein OS=Homo sapiens GN=PLAA PE=1 SV=2 :
HGEDPFC*PFSIISNAVSNIICSLC*FGQR	2.4497	--	--	1.29261	0	0			2.4497		2.4497	--	--	1.29261	0	0	1	C219,C236 C10,C27	CYP2U1	Q7Z449 Cytochrome P450 2U1 OS=Homo sapiens GN=CYP2U1 PE=1 SV=1 :E9PGH5 Cytochrome P450 2U1 OS=Homo sapiens GN=CYP2U1 PE=1 SV=1 :
HGEKVEEC*QR	0.044614	--	--	-4.48636	0	0	0.0446				0.044614	--	--	-4.48636	0	0	1	C1405 C1295 C1272 C1291 C1254 C1236 C1268 C1246 C1268	PLEC	Q15149 Plectin OS=Homo sapiens GN=PLEC PE=1 SV=3 :Q15149-2 Isoform 2 of Plectin OS=Homo sapiens GN=PLEC :Q15149-6 Isoform 6 of Plectin OS=Homo sapiens GN=PLEC :Q15149-3 Isoform 3 of Plectin OS=Homo sapiens GN=PLEC :Q15149-9 Isoform 9 of Plectin OS=Homo sapiens GN=PLEC :Q15149-7 Isoform 7 of Plectin OS=Homo sapiens GN=PLEC :Q15149-5 Isoform 5 of Plectin OS=Homo sapiens GN=PLEC :Q15149-8 Isoform 8 of Plectin OS=Homo sapiens GN=PLEC :Q15149-4 Isoform 4 of Plectin OS=Homo sapiens GN=PLEC :
