## Supplementary material for "Covalent Degrader of the Oncogenic Transcription Factor β-Catenin": Table S2 (part 5 of 18)

### Sheet: PEPTIDE_PROBE_LOC_contrast_tabl (continued)
FEATURE	fold_change	p.value	fdr	log2(Fold Change)	#NAME?	#NAME?	R1 ratios	R2 ratios	R3 ratios	R4 ratios	fold_change_psm	p.value_psm	fdr_psm	log2(Fold Change)_psm	-log10(p.value)_psm	-log10(FDR)_psm	run count	PTM_INDEX	GENE	PROTEIN
HGEVC*PAGWKPGSETIIPDPAGK	1.57393	0.0271235	0.538885	0.654369	1.56665	0.268504	1.8140, 1.5231, 1.6499, 1.5371, 1.7469, 1.8140, 1.6499, 1.5371, 1.4492	1.6507, 1.4711, 1.8119, 1.6507	1.5760, 1.4421, 1.5760, 1.7855	1.1009, 1.4223, 1.5648, 0.9727, 2.8138, 0.6401, 1.5563, 1.5676, 0.5252, 1.7055, 1.4223, 1.5648, 1.1009, 1.7055	1.52735	0.000303423	0.00388105	0.611035	3.51795	2.41105	4	C245 C245 C245 C245 C245 C245 C245 ,C245 C245 ,C245 C245 C245 C245 C245 ,C245 C245 C245	PRDX4	Q13162 Peroxiredoxin-4 OS=Homo sapiens GN=PRDX4 PE=1 SV=1 :Q13162 Peroxiredoxin-4 OS=Homo sapiens GN=PRDX4 PE=1 SV=1 :Q13162 Peroxiredoxin-4 OS=Homo sapiens GN=PRDX4 PE=1 SV=1 :Q13162 Peroxiredoxin-4 OS=Homo sapiens GN=PRDX4 PE=1 SV=1 :Q13162 Peroxiredoxin-4 OS=Homo sapiens GN=PRDX4 PE=1 SV=1 :,Q13162 Peroxiredoxin-4 OS=Homo sapiens GN=PRDX4 PE=1 SV=1 :Q13162 Peroxiredoxin-4 OS=Homo sapiens GN=PRDX4 PE=1 SV=1 :Q13162 Peroxiredoxin-4 OS=Homo sapiens GN=PRDX4 PE=1 SV=1 :Q13162 Peroxiredoxin-4 OS=Homo sapiens GN=PRDX4 PE=1 SV=1 :Q13162 Peroxiredoxin-4 OS=Homo sapiens GN=PRDX4 PE=1 SV=1 :Q13162 Peroxiredoxin-4 OS=Homo sapiens GN=PRDX4 PE=1 SV=1 :Q13162 Peroxiredoxin-4 OS=Homo sapiens GN=PRDX4 PE=1 SV=1 :,Q13162 Peroxiredoxin-4 OS=Homo sapiens GN=PRDX4 PE=1 SV=1 :Q13162 Peroxiredoxin-4 OS=Homo sapiens GN=PRDX4 PE=1 SV=1 :Q13162 Peroxiredoxin-4 OS=Homo sapiens GN=PRDX4 PE=1 SV=1 :,Q13162 Peroxiredoxin-4 OS=Homo sapiens GN=PRDX4 PE=1 SV=1 :Q13162 Peroxiredoxin-4 OS=Homo sapiens GN=PRDX4 PE=1 SV=1 :
HGFC*GIPITDTGR	0.941096	0.197431	0.464717	-0.0875869	0.704584	0.332812	0.6420, 0.1181, 0.4620, 1.1065, 1.1119, 1.3011, 1.2516, 0.1181, 0.5232, 1.1086, 1.1068, 1.3011, 0.6420, 1.2516	0.8880, 1.1957, 1.0986, 1.1650, 0.8609, 0.5920, 1.2023, 1.0986, 1.1778, 0.8860, 0.8609, 0.5920	0.4210, 1.0625, 1.0951, 1.1195, 1.0072, 0.5854, 0.9748, 0.4210, 1.0951, 1.1195	0.9102, 0.5961, 0.4112, 1.1397, 1.1087, 1.5176, 0.9622, 1.0161, 0.4112, 1.1925, 1.1087, 1.5176, 0.9102, 0.9622	0.926559	0.173849	0.778199	-0.110045	0.759828	0.10891	4	C140 C140 C140 C140 C140 C140 C140 ,C140 C140 C140 C140 C140 C140 C72 C72 C72 C72 C72 C72 ,C140 C140 C140 C140	IMPDH2	P12268 Inosine-5'-monophosphate dehydrogenase 2 OS=Homo sapiens GN=IMPDH2 PE=1 SV=2 :P12268 Inosine-5'-monophosphate dehydrogenase 2 OS=Homo sapiens GN=IMPDH2 PE=1 SV=2 :P12268 Inosine-5'-monophosphate dehydrogenase 2 OS=Homo sapiens GN=IMPDH2 PE=1 SV=2 :P12268 Inosine-5'-monophosphate dehydrogenase 2 OS=Homo sapiens GN=IMPDH2 PE=1 SV=2 :P12268 Inosine-5'-monophosphate dehydrogenase 2 OS=Homo sapiens GN=IMPDH2 PE=1 SV=2 :P12268 Inosine-5'-monophosphate dehydrogenase 2 OS=Homo sapiens GN=IMPDH2 PE=1 SV=2 :H0Y4R1 Inosine-5'-monophosphate dehydrogenase 2 (Fragment) OS=Homo sapiens GN=IMPDH2 PE=1 SV=1 :H0Y4R1 Inosine-5'-monophosphate dehydrogenase 2 (Fragment) OS=Homo sapiens GN=IMPDH2 PE=1 SV=1 :H0Y4R1 Inosine-5'-monophosphate dehydrogenase 2 (Fragment) OS=Homo sapiens GN=IMPDH2 PE=1 SV=1 :H0Y4R1 Inosine-5'-monophosphate dehydrogenase 2 (Fragment) OS=Homo sapiens GN=IMPDH2 PE=1 SV=1 :H0Y4R1 Inosine-5'-monophosphate dehydrogenase 2 (Fragment) OS=Homo sapiens GN=IMPDH2 PE=1 SV=1 :H0Y4R1 Inosine-5'-monophosphate dehydrogenase 2 (Fragment) OS=Homo sapiens GN=IMPDH2 PE=1 SV=1 :,P12268 Inosine-5'-monophosphate dehydrogenase 2 OS=Homo sapiens GN=IMPDH2 PE=1 SV=2 :P12268 Inosine-5'-monophosphate dehydrogenase 2 OS=Homo sapiens GN=IMPDH2 PE=1 SV=2 :P12268 Inosine-5'-monophosphate dehydrogenase 2 OS=Homo sapiens GN=IMPDH2 PE=1 SV=2 :P12268 Inosine-5'-monophosphate dehydrogenase 2 OS=Homo sapiens GN=IMPDH2 PE=1 SV=2 :,P12268 Inosine-5'-monophosphate dehydrogenase 2 OS=Homo sapiens GN=IMPDH2 PE=1 SV=2 :P12268 Inosine-5'-monophosphate dehydrogenase 2 OS=Homo sapiens GN=IMPDH2 PE=1 SV=2 :P12268 Inosine-5'-monophosphate dehydrogenase 2 OS=Homo sapiens GN=IMPDH2 PE=1 SV=2 :P12268 Inosine-5'-monophosphate dehydrogenase 2 OS=Homo sapiens GN=IMPDH2 PE=1 SV=2 :P12268 Inosine-5'-monophosphate dehydrogenase 2 OS=Homo sapiens GN=IMPDH2 PE=1 SV=2 :P12268 Inosine-5'-monophosphate dehydrogenase 2 OS=Homo sapiens GN=IMPDH2 PE=1 SV=2 :P12268 Inosine-5'-monophosphate dehydrogenase 2 OS=Homo sapiens GN=IMPDH2 PE=1 SV=2 :
HGGGGGGGSGPSAGSGGGGFGGSAAVAAATASGGKSGGGSC*GGGGSYSASSSSSAAAAAGAAVLPVK	1.2611	--	--	0.33468	0	0				1.2611	1.2611	--	--	0.33468	0	0	1	C46 C46	SUZ12	J3QQW9 Polycomb protein SUZ12 OS=Homo sapiens GN=SUZ12 PE=1 SV=1 :Q15022 Polycomb protein SUZ12 OS=Homo sapiens GN=SUZ12 PE=1 SV=3 :
HGGLSSDAQESLEVAIQC*LETAFGVTVEDSDLALPQTLPEIFEAAATGK	1.07318	0.301881	0.599157	0.101896	0.520165	0.222459	0.9216	1.1434, 1.2250, 1.1799, 1.1697, 1.1732	1.0227, 1.0340, 1.0518, 1.0188, 1.0569, 1.0689, 1.0379	1.1640, 1.1769, 1.1583, 1.1739	1.10453	0.0298925	0.234865	0.143437	1.52444	0.629182	4	C38 C38 C38 C38 ,C38 C38 C38 C38 C38 C38 ,C38 C38	SGTA	K7EMD6 Small glutamine-rich tetratricopeptide repeat-containing protein alpha (Fragment) OS=Homo sapiens GN=SGTA PE=1 SV=1 :O43765 Small glutamine-rich tetratricopeptide repeat-containing protein alpha OS=Homo sapiens GN=SGTA PE=1 SV=1 :K7EMD6 Small glutamine-rich tetratricopeptide repeat-containing protein alpha (Fragment) OS=Homo sapiens GN=SGTA PE=1 SV=1 :O43765 Small glutamine-rich tetratricopeptide repeat-containing protein alpha OS=Homo sapiens GN=SGTA PE=1 SV=1 :,K7EMD6 Small glutamine-rich tetratricopeptide repeat-containing protein alpha (Fragment) OS=Homo sapiens GN=SGTA PE=1 SV=1 :O43765 Small glutamine-rich tetratricopeptide repeat-containing protein alpha OS=Homo sapiens GN=SGTA PE=1 SV=1 :K7EMD6 Small glutamine-rich tetratricopeptide repeat-containing protein alpha (Fragment) OS=Homo sapiens GN=SGTA PE=1 SV=1 :O43765 Small glutamine-rich tetratricopeptide repeat-containing protein alpha OS=Homo sapiens GN=SGTA PE=1 SV=1 :K7EMD6 Small glutamine-rich tetratricopeptide repeat-containing protein alpha (Fragment) OS=Homo sapiens GN=SGTA PE=1 SV=1 :O43765 Small glutamine-rich tetratricopeptide repeat-containing protein alpha OS=Homo sapiens GN=SGTA PE=1 SV=1 :,K7EMD6 Small glutamine-rich tetratricopeptide repeat-containing protein alpha (Fragment) OS=Homo sapiens GN=SGTA PE=1 SV=1 :O43765 Small glutamine-rich tetratricopeptide repeat-containing protein alpha OS=Homo sapiens GN=SGTA PE=1 SV=1 :
HGGVC*APAAVATSPPGAIPK	1.42667	0.0826404	0.750927	0.512654	1.08281	0.124402	2.6917, 1.9637, 0.4382, 0.3813	3.2468, 4.7694, 0.2917, 1.0578	2.4112, 3.5207, 0.3561, 2.5322, 1.2300	0.8579, 1.0168, 3.7221, 3.8655, 3.1942	2.08596	0.0554609	0.338448	1.06071	1.25601	0.470508	4	C242 C242 C242 ,C242 C242 C242 C242	TACC3	Q9Y6A5 Transforming acidic coiled-coil-containing protein 3 OS=Homo sapiens GN=TACC3 PE=1 SV=1 :Q9Y6A5 Transforming acidic coiled-coil-containing protein 3 OS=Homo sapiens GN=TACC3 PE=1 SV=1 :Q9Y6A5 Transforming acidic coiled-coil-containing protein 3 OS=Homo sapiens GN=TACC3 PE=1 SV=1 :,Q9Y6A5 Transforming acidic coiled-coil-containing protein 3 OS=Homo sapiens GN=TACC3 PE=1 SV=1 :Q9Y6A5 Transforming acidic coiled-coil-containing protein 3 OS=Homo sapiens GN=TACC3 PE=1 SV=1 :Q9Y6A5 Transforming acidic coiled-coil-containing protein 3 OS=Homo sapiens GN=TACC3 PE=1 SV=1 :Q9Y6A5 Transforming acidic coiled-coil-containing protein 3 OS=Homo sapiens GN=TACC3 PE=1 SV=1 :
HGILGAQGQEHPGLNVSSPFSSPWTC*YLSGHQPQNNNSPELQVK	1.4587	--	--	0.544682	0	0	1.4587				1.4587	--	--	0.544682	0	0	1	C95 C105	C5orf67	A0A087WXD6 Uncharacterized protein C5orf67 OS=Homo sapiens GN=C5orf67 PE=4 SV=1 :F2Z3F1 Uncharacterized protein C5orf67 OS=Homo sapiens GN=C5orf67 PE=4 SV=1 :
HGINC*FINR	3.3376	0.358633	0.665078	1.73881	0.44535	0.177127	1.2572, 0.9807, 1.3746, 2.6472, 0.8586, 1.0465, 1.2572, 1.3746, 2.6629, 0.8586	1.1783, 1.3885, 0.9227, 0.9024, 1.1783, 1.3885, 0.9538, 0.9024	1.0029, 1.5215, 9.9926, 1.3841, 1.1379, 1.0029, 0.8033, 1.1307	1.0902, 0.6989, 0.6149, 1.0242, 1.0843, 1.1324, 0.6989, 0.6149, 0.9252, 1.0843, 1.0902, 1.5623, 91.0651	3.68704	0.300966	1	1.88246	0.521482	0	4	C289 C242 C289 C289 C242 C289 C289 C242 C289 C289 C242 C289 C289 C242 C289 ,C289 C289 C289 C289 C289 C289 C289 C289 ,C289 C289 C289 C289 C289 C289	CCT2	P78371 T-complex protein 1 subunit beta OS=Homo sapiens GN=CCT2 PE=1 SV=4 :F5GWF6 T-complex protein 1 subunit beta OS=Homo sapiens GN=CCT2 PE=1 SV=2 :P78371 T-complex protein 1 subunit beta OS=Homo sapiens GN=CCT2 PE=1 SV=4 :F5GWF6 T-complex protein 1 subunit beta OS=Homo sapiens GN=CCT2 PE=1 SV=2 :P78371 T-complex protein 1 subunit beta OS=Homo sapiens GN=CCT2 PE=1 SV=4 :F5GWF6 T-complex protein 1 subunit beta OS=Homo sapiens GN=CCT2 PE=1 SV=2 :P78371 T-complex protein 1 subunit beta OS=Homo sapiens GN=CCT2 PE=1 SV=4 :F5GWF6 T-complex protein 1 subunit beta OS=Homo sapiens GN=CCT2 PE=1 SV=2 :,P78371 T-complex protein 1 subunit beta OS=Homo sapiens GN=CCT2 PE=1 SV=4 :P78371-2 Isoform 2 of T-complex protein 1 subunit beta OS=Homo sapiens GN=CCT2 :F5GWF6 T-complex protein 1 subunit beta OS=Homo sapiens GN=CCT2 PE=1 SV=2 :P78371 T-complex protein 1 subunit beta OS=Homo sapiens GN=CCT2 PE=1 SV=4 :P78371-2 Isoform 2 of T-complex protein 1 subunit beta OS=Homo sapiens GN=CCT2 :F5GWF6 T-complex protein 1 subunit beta OS=Homo sapiens GN=CCT2 PE=1 SV=2 :P78371 T-complex protein 1 subunit beta OS=Homo sapiens GN=CCT2 PE=1 SV=4 :P78371-2 Isoform 2 of T-complex protein 1 subunit beta OS=Homo sapiens GN=CCT2 :F5GWF6 T-complex protein 1 subunit beta OS=Homo sapiens GN=CCT2 PE=1 SV=2 :P78371 T-complex protein 1 subunit beta OS=Homo sapiens GN=CCT2 PE=1 SV=4 :P78371-2 Isoform 2 of T-complex protein 1 subunit beta OS=Homo sapiens GN=CCT2 :F5GWF6 T-complex protein 1 subunit beta OS=Homo sapiens GN=CCT2 PE=1 SV=2 :P78371 T-complex protein 1 subunit beta OS=Homo sapiens GN=CCT2 PE=1 SV=4 :P78371-2 Isoform 2 of T-complex protein 1 subunit beta OS=Homo sapiens GN=CCT2 :F5GWF6 T-complex protein 1 subunit beta OS=Homo sapiens GN=CCT2 PE=1 SV=2 :,P78371 T-complex protein 1 subunit beta OS=Homo sapiens GN=CCT2 PE=1 SV=4 :P78371 T-complex protein 1 subunit beta OS=Homo sapiens GN=CCT2 PE=1 SV=4 :P78371 T-complex protein 1 subunit beta OS=Homo sapiens GN=CCT2 PE=1 SV=4 :P78371 T-complex protein 1 subunit beta OS=Homo sapiens GN=CCT2 PE=1 SV=4 :P78371 T-complex protein 1 subunit beta OS=Homo sapiens GN=CCT2 PE=1 SV=4 :P78371 T-complex protein 1 subunit beta OS=Homo sapiens GN=CCT2 PE=1 SV=4 :
HGKEC*PEIGPFAGR	1.37738	0.237812	0.521004	0.461925	0.623767	0.283159	1.601		0.9447	1.5865	1.37738	0.237812	0.971231	0.461925	0.623767	0.0126776	3	C2438	BOD1L1	Q8NFC6 Biorientation of chromosomes in cell division protein 1-like 1 OS=Homo sapiens GN=BOD1L1 PE=1 SV=2 :
HGLEVIYMIEPIDEYC*VQQLK	0.964539	0.43737	0.751532	-0.0520885	0.359151	0.124053	0.0918, 0.9214, 1.2665, 1.3025, 1.2953, 0.9214	1.3683, 1.2945, 1.3683, 1.1652	1.2137, 1.2137	1.2287, 1.1030, 0.0627, 0.0478, 1.2287, 0.7991, 0.7743, 0.7991, 0.2213, 0.7673, 1.1581, 0.1773, 0.7673, 1.4581, 1.1581	0.932343	0.173273	0.77661	-0.101067	0.761269	0.109797	4	C529 C651 ,C529 C651 C529 C651	HSP90AA1	P07900 Heat shock protein HSP 90-alpha OS=Homo sapiens GN=HSP90AA1 PE=1 SV=5 :P07900-2 Isoform 2 of Heat shock protein HSP 90-alpha OS=Homo sapiens GN=HSP90AA1 :,P07900 Heat shock protein HSP 90-alpha OS=Homo sapiens GN=HSP90AA1 PE=1 SV=5 :P07900-2 Isoform 2 of Heat shock protein HSP 90-alpha OS=Homo sapiens GN=HSP90AA1 :P07900 Heat shock protein HSP 90-alpha OS=Homo sapiens GN=HSP90AA1 PE=1 SV=5 :P07900-2 Isoform 2 of Heat shock protein HSP 90-alpha OS=Homo sapiens GN=HSP90AA1 :
HGLEVIYM+IEPIDEYC*VQQLK	0.880167	0.413006	0.726008	-0.18415	0.384044	0.139059	1.0701, 1.1725, 1.1725, 1.2340, 1.2703, 1.2340, 1.2703	0.8010, 0.5105, 1.0706	0.8249, 0.8249, 0.9178, 1.0741, 0.9035, 1.1861	1.4296, 0.3222, 0.3222, 1.3358, 1.3358	1.01345	0.298306	1	0.0192732	0.525338	0	4	M521,C529 M643,C651 ,M521,C529 M643,C651 M521,C529 M643,C651	HSP90AA1	P07900 Heat shock protein HSP 90-alpha OS=Homo sapiens GN=HSP90AA1 PE=1 SV=5 :P07900-2 Isoform 2 of Heat shock protein HSP 90-alpha OS=Homo sapiens GN=HSP90AA1 :,P07900 Heat shock protein HSP 90-alpha OS=Homo sapiens GN=HSP90AA1 PE=1 SV=5 :P07900-2 Isoform 2 of Heat shock protein HSP 90-alpha OS=Homo sapiens GN=HSP90AA1 :P07900 Heat shock protein HSP 90-alpha OS=Homo sapiens GN=HSP90AA1 PE=1 SV=5 :P07900-2 Isoform 2 of Heat shock protein HSP 90-alpha OS=Homo sapiens GN=HSP90AA1 :
HGLLGPSEEC*QLKLELTAHTQEELTHLALPCHVSGM+K	1.90861	--	--	0.932521	0	0		1.9086			1.90861	--	--	0.932521	0	0	1	C1032,M1058 C1032,M1058	DLEC1	Q9Y238-3 Isoform 3 of Deleted in lung and esophageal cancer protein 1 OS=Homo sapiens GN=DLEC1 :Q9Y238 Deleted in lung and esophageal cancer protein 1 OS=Homo sapiens GN=DLEC1 PE=2 SV=2 :
HGLQGASLGHAAAAQAHLSC*R	1.0099	--	--	0.0142079	0	0	1.0099				1.0099	--	--	0.0142079	0	0	1	C1446	AHDC1	Q5TGY3 AT-hook DNA-binding motif-containing protein 1 OS=Homo sapiens GN=AHDC1 PE=1 SV=1 :
HGLVATHMLTVRVCDC*STPSEC*R	1.15612	--	--	0.209292	0	0	1.1561				1.15612	--	--	0.209292	0	0	1	C667,C673 C667,C673	DSC1	Q08554-2 Isoform 1B of Desmocollin-1 OS=Homo sapiens GN=DSC1 :Q08554 Desmocollin-1 OS=Homo sapiens GN=DSC1 PE=1 SV=2 :
HGMC*LLLGATGVGK	0.642641	--	--	-0.637915	0	0				0.6426	0.642641	--	--	-0.637915	0	0	1	C26	ARL16	Q0P5N6 ADP-ribosylation factor-like protein 16 OS=Homo sapiens GN=ARL16 PE=1 SV=1 :
HGM+C*LYLEPQGTLFAEVTFFNPVIER	1.23502	--	--	0.304536	0	0				1.3430, 1.2079, 1.2140	1.25498	0.024531	0.195191	0.327667	1.61029	0.709541	1	M446,C447 M462,C463 M462,C463	PKN2	Q16513-2 Isoform 2 of Serine/threonine-protein kinase N2 OS=Homo sapiens GN=PKN2 :B1AL79 Protein kinase N2, isoform CRA_b OS=Homo sapiens GN=PKN2 PE=1 SV=1 :Q16513 Serine/threonine-protein kinase N2 OS=Homo sapiens GN=PKN2 PE=1 SV=1 :
HGNEVC*K	1.16726	0.201094	0.470602	0.223125	0.696601	0.327346	1.1393, 1.1835, 1.0459, 1.1975, 1.2002, 1.3924, 1.1835, 1.0459, 1.1975, 1.2002, 1.2548, 1.1393, 1.3924	1.0621, 1.1577, 1.0621, 1.1577	1.0667, 1.2414, 1.2300, 1.0387, 1.0667, 1.2414, 1.0770, 1.2300, 1.0387	0.9843, 1.0501, 1.0508, 0.8828, 1.0065, 1.1270, 1.1708, 1.0501, 0.8828, 1.0065, 0.9843, 1.1270, 1.1708	1.12145	0.00520074	0.0524156	0.165362	2.28393	1.28054	4	C89 C89 C89 C89 C89 C89 C89 C89 C89 C89 ,C89 C89 C89 C89 C89 C89 C89 C89 C89 C89 C89 C89 C89 C89 C89 C89 C89 C89 C89 C89 C89 C89 C89 C89 C89 C89 C89 C89 C89 C89 ,C89 C89 C89 C89 C89 C89 C89 C89 C89 C89 C89 C89 C89 C89 C89 C89 C89 C89 C89 C89	AGFG1	P52594-3 Isoform 3 of Arf-GAP domain and FG repeat-containing protein 1 OS=Homo sapiens GN=AGFG1 :P52594 Arf-GAP domain and FG repeat-containing protein 1 OS=Homo sapiens GN=AGFG1 PE=1 SV=2 :B8ZZY2 Arf-GAP domain and FG repeat-containing protein 1 OS=Homo sapiens GN=AGFG1 PE=1 SV=1 :P52594-4 Isoform 4 of Arf-GAP domain and FG repeat-containing protein 1 OS=Homo sapiens GN=AGFG1 :P52594-2 Isoform 2 of Arf-GAP domain and FG repeat-containing protein 1 OS=Homo sapiens GN=AGFG1 :P52594-3 Isoform 3 of Arf-GAP domain and FG repeat-containing protein 1 OS=Homo sapiens GN=AGFG1 :P52594 Arf-GAP domain and FG repeat-containing protein 1 OS=Homo sapiens GN=AGFG1 PE=1 SV=2 :B8ZZY2 Arf-GAP domain and FG repeat-containing protein 1 OS=Homo sapiens GN=AGFG1 PE=1 SV=1 :P52594-4 Isoform 4 of Arf-GAP domain and FG repeat-containing protein 1 OS=Homo sapiens GN=AGFG1 :P52594-2 Isoform 2 of Arf-GAP domain and FG repeat-containing protein 1 OS=Homo sapiens GN=AGFG1 :,P52594-3 Isoform 3 of Arf-GAP domain and FG repeat-containing protein 1 OS=Homo sapiens GN=AGFG1 :P52594 Arf-GAP domain and FG repeat-containing protein 1 OS=Homo sapiens GN=AGFG1 PE=1 SV=2 :B8ZZY2 Arf-GAP domain and FG repeat-containing protein 1 OS=Homo sapiens GN=AGFG1 PE=1 SV=1 :P52594-4 Isoform 4 of Arf-GAP domain and FG repeat-containing protein 1 OS=Homo sapiens GN=AGFG1 :P52594-2 Isoform 2 of Arf-GAP domain and FG repeat-containing protein 1 OS=Homo sapiens GN=AGFG1 :P52594-3 Isoform 3 of Arf-GAP domain and FG repeat-containing protein 1 OS=Homo sapiens GN=AGFG1 :P52594 Arf-GAP domain and FG repeat-containing protein 1 OS=Homo sapiens GN=AGFG1 PE=1 SV=2 :B8ZZY2 Arf-GAP domain and FG repeat-containing protein 1 OS=Homo sapiens GN=AGFG1 PE=1 SV=1 :P52594-4 Isoform 4 of Arf-GAP domain and FG repeat-containing protein 1 OS=Homo sapiens GN=AGFG1 :P52594-2 Isoform 2 of Arf-GAP domain and FG repeat-containing protein 1 OS=Homo sapiens GN=AGFG1 :P52594-3 Isoform 3 of Arf-GAP domain and FG repeat-containing protein 1 OS=Homo sapiens GN=AGFG1 :P52594 Arf-GAP domain and FG repeat-containing protein 1 OS=Homo sapiens GN=AGFG1 PE=1 SV=2 :B8ZZY2 Arf-GAP domain and FG repeat-containing protein 1 OS=Homo sapiens GN=AGFG1 PE=1 SV=1 :P52594-4 Isoform 4 of Arf-GAP domain and FG repeat-containing protein 1 OS=Homo sapiens GN=AGFG1 :P52594-2 Isoform 2 of Arf-GAP domain and FG repeat-containing protein 1 OS=Homo sapiens GN=AGFG1 :P52594-3 Isoform 3 of Arf-GAP domain and FG repeat-containing protein 1 OS=Homo sapiens GN=AGFG1 :P52594 Arf-GAP domain and FG repeat-containing protein 1 OS=Homo sapiens GN=AGFG1 PE=1 SV=2 :B8ZZY2 Arf-GAP domain and FG repeat-containing protein 1 OS=Homo sapiens GN=AGFG1 PE=1 SV=1 :P52594-4 Isoform 4 of Arf-GAP domain and FG repeat-containing protein 1 OS=Homo sapiens GN=AGFG1 :P52594-2 Isoform 2 of Arf-GAP domain and FG repeat-containing protein 1 OS=Homo sapiens GN=AGFG1 :,P52594-3 Isoform 3 of Arf-GAP domain and FG repeat-containing protein 1 OS=Homo sapiens GN=AGFG1 :P52594 Arf-GAP domain and FG repeat-containing protein 1 OS=Homo sapiens GN=AGFG1 PE=1 SV=2 :B8ZZY2 Arf-GAP domain and FG repeat-containing protein 1 OS=Homo sapiens GN=AGFG1 PE=1 SV=1 :P52594-4 Isoform 4 of Arf-GAP domain and FG repeat-containing protein 1 OS=Homo sapiens GN=AGFG1 :P52594-2 Isoform 2 of Arf-GAP domain and FG repeat-containing protein 1 OS=Homo sapiens GN=AGFG1 :P52594-3 Isoform 3 of Arf-GAP domain and FG repeat-containing protein 1 OS=Homo sapiens GN=AGFG1 :P52594 Arf-GAP domain and FG repeat-containing protein 1 OS=Homo sapiens GN=AGFG1 PE=1 SV=2 :B8ZZY2 Arf-GAP domain and FG repeat-containing protein 1 OS=Homo sapiens GN=AGFG1 PE=1 SV=1 :P52594-4 Isoform 4 of Arf-GAP domain and FG repeat-containing protein 1 OS=Homo sapiens GN=AGFG1 :P52594-2 Isoform 2 of Arf-GAP domain and FG repeat-containing protein 1 OS=Homo sapiens GN=AGFG1 :P52594-3 Isoform 3 of Arf-GAP domain and FG repeat-containing protein 1 OS=Homo sapiens GN=AGFG1 :P52594 Arf-GAP domain and FG repeat-containing protein 1 OS=Homo sapiens GN=AGFG1 PE=1 SV=2 :B8ZZY2 Arf-GAP domain and FG repeat-containing protein 1 OS=Homo sapiens GN=AGFG1 PE=1 SV=1 :P52594-4 Isoform 4 of Arf-GAP domain and FG repeat-containing protein 1 OS=Homo sapiens GN=AGFG1 :P52594-2 Isoform 2 of Arf-GAP domain and FG repeat-containing protein 1 OS=Homo sapiens GN=AGFG1 :P52594-3 Isoform 3 of Arf-GAP domain and FG repeat-containing protein 1 OS=Homo sapiens GN=AGFG1 :P52594 Arf-GAP domain and FG repeat-containing protein 1 OS=Homo sapiens GN=AGFG1 PE=1 SV=2 :B8ZZY2 Arf-GAP domain and FG repeat-containing protein 1 OS=Homo sapiens GN=AGFG1 PE=1 SV=1 :P52594-4 Isoform 4 of Arf-GAP domain and FG repeat-containing protein 1 OS=Homo sapiens GN=AGFG1 :P52594-2 Isoform 2 of Arf-GAP domain and FG repeat-containing protein 1 OS=Homo sapiens GN=AGFG1 :P52594-3 Isoform 3 of Arf-GAP domain and FG repeat-containing protein 1 OS=Homo sapiens GN=AGFG1 :P52594 Arf-GAP domain and FG repeat-containing protein 1 OS=Homo sapiens GN=AGFG1 PE=1 SV=2 :B8ZZY2 Arf-GAP domain and FG repeat-containing protein 1 OS=Homo sapiens GN=AGFG1 PE=1 SV=1 :P52594-4 Isoform 4 of Arf-GAP domain and FG repeat-containing protein 1 OS=Homo sapiens GN=AGFG1 :P52594-2 Isoform 2 of Arf-GAP domain and FG repeat-containing protein 1 OS=Homo sapiens GN=AGFG1 :P52594-3 Isoform 3 of Arf-GAP domain and FG repeat-containing protein 1 OS=Homo sapiens GN=AGFG1 :P52594 Arf-GAP domain and FG repeat-containing protein 1 OS=Homo sapiens GN=AGFG1 PE=1 SV=2 :B8ZZY2 Arf-GAP domain and FG repeat-containing protein 1 OS=Homo sapiens GN=AGFG1 PE=1 SV=1 :P52594-4 Isoform 4 of Arf-GAP domain and FG repeat-containing protein 1 OS=Homo sapiens GN=AGFG1 :P52594-2 Isoform 2 of Arf-GAP domain and FG repeat-containing protein 1 OS=Homo sapiens GN=AGFG1 :
HGNIQVGC*VDCSM+QQGK	0.539558	--	--	-0.890151	0	0				0.5396	0.539558	--	--	-0.890151	0	0	1	C62,M67 C62,M67	DMXL1	Q9Y485 DmX-like protein 1 OS=Homo sapiens GN=DMXL1 PE=1 SV=3 :F5H269 DmX-like protein 1 OS=Homo sapiens GN=DMXL1 PE=1 SV=1 :
HGNLDEAVEEC*VR	1.32146	0.944565	0.994735	0.40213	0.0247684	0.00229273	0.8839, 0.7418			1.8677, 1.7932	1.32165	0.904242	0.953513	0.402344	0.0437154	0.0206733	2	C421 C572	RNF31	Q96EP0-3 Isoform 3 of E3 ubiquitin-protein ligase RNF31 OS=Homo sapiens GN=RNF31 :Q96EP0 E3 ubiquitin-protein ligase RNF31 OS=Homo sapiens GN=RNF31 PE=1 SV=1 :
HGNLPYDVTSPALC*DTHLHPR	0.659675	--	--	-0.600173	0	0			0.6597		0.659675	--	--	-0.600173	0	0	1	C236 C282	JMJD4	A0A087WT84 JmjC domain-containing protein 4 OS=Homo sapiens GN=JMJD4 PE=1 SV=1 :Q9H9V9 JmjC domain-containing protein 4 OS=Homo sapiens GN=JMJD4 PE=1 SV=2 :
HGPDTFFNFPGC*SAAAIALPPIAK	0.60665	--	--	-0.721063	0	0				0.6067	0.60665	--	--	-0.721063	0	0	1	C238 C238 C238 C238	NBEA	A0A0D9SF28 Neurobeachin OS=Homo sapiens GN=NBEA PE=1 SV=1 :Q8NFP9 Neurobeachin OS=Homo sapiens GN=NBEA PE=1 SV=3 :Q5T321 Neurobeachin OS=Homo sapiens GN=NBEA PE=1 SV=1 :F5GXV7 Neurobeachin OS=Homo sapiens GN=NBEA PE=1 SV=2 :
HGPSSSHM+HNTGADSPSC*SNGVASTK	1.87598	0.189894	0.450812	0.907648	0.721489	0.346005	2.3926			1.3593, 1.3593	1.70377	0.172943	0.775565	0.768729	0.762096	0.110382	2	M379,C389 M262,C272 M379,C389 M323,C333 M379,C389	RANBP10	Q6VN20 Ran-binding protein 10 OS=Homo sapiens GN=RANBP10 PE=1 SV=1 :Q6VN20-2 Isoform 2 of Ran-binding protein 10 OS=Homo sapiens GN=RANBP10 :A0A0D9SEU5 Ran-binding protein 10 OS=Homo sapiens GN=RANBP10 PE=1 SV=1 :Q6VN20-3 Isoform 3 of Ran-binding protein 10 OS=Homo sapiens GN=RANBP10 :R4GMX8 Ran-binding protein 10 OS=Homo sapiens GN=RANBP10 PE=1 SV=1 :
HGQICGAGSIC*R	2.55613	--	--	1.35396	0	0				2.5561	2.55613	--	--	1.35396	0	0	1	C118	LMAN2L	F2Z2L5 VIP36-like protein OS=Homo sapiens GN=LMAN2L PE=4 SV=1 :
HGQQWC*EVQSQVDQKNFLSYDCGSDK	0.578253	0.500027	0.813597	-0.790227	0.301007	0.0895905	0.1545		1.002		0.578253	0.500027	1	-0.790227	0.301007	0	2	C51	ULBP3	Q9BZM4 NKG2D ligand 3 OS=Homo sapiens GN=ULBP3 PE=1 SV=1 :
HGRPCSAC*PPSFGGGCR	1.38079	--	--	0.465495	0	0				1.3808	1.38079	--	--	0.465495	0	0	1	C39 C41 C227	CRISPLD1	B7Z8V9 Cysteine-rich secretory protein LCCL domain-containing 1 OS=Homo sapiens GN=CRISPLD1 PE=1 SV=1 :Q9H336-2 Isoform 2 of Cysteine-rich secretory protein LCCL domain-containing 1 OS=Homo sapiens GN=CRISPLD1 :Q9H336 Cysteine-rich secretory protein LCCL domain-containing 1 OS=Homo sapiens GN=CRISPLD1 PE=2 SV=1 :
HGRPLELFC*R	1.4606	--	--	0.546565	0	0	1.4606				1.4606	--	--	0.546565	0	0	1	C106	TRIM65	Q6PJ69 Tripartite motif-containing protein 65 OS=Homo sapiens GN=TRIM65 PE=1 SV=3 :
HGSLGSSIKDEASLPDC*SSSR	1.09405	0.176665	0.42961	0.129678	0.75285	0.366926	1.3397, 0.9289	1.2222, 1.0973	0.9074	1.2503	1.12428	0.174593	0.780434	0.168998	0.757974	0.107664	4	C636 C647 C647 C636 C647 C647	MKL2	Q9ULH7 MKL/myocardin-like protein 2 OS=Homo sapiens GN=MKL2 PE=1 SV=3 :Q9ULH7-4 Isoform 4 of MKL/myocardin-like protein 2 OS=Homo sapiens GN=MKL2 :Q9ULH7-5 Isoform 5 of MKL/myocardin-like protein 2 OS=Homo sapiens GN=MKL2 :Q9ULH7 MKL/myocardin-like protein 2 OS=Homo sapiens GN=MKL2 PE=1 SV=3 :Q9ULH7-4 Isoform 4 of MKL/myocardin-like protein 2 OS=Homo sapiens GN=MKL2 :Q9ULH7-5 Isoform 5 of MKL/myocardin-like protein 2 OS=Homo sapiens GN=MKL2 :
HGSPLPAGPC*LFGPPLAGAPAGYSPGGVPSAYPELHAALDR	1.21039	0.681303	0.715508	0.275475	0.16666	0.145386	1.4794			0.9414	1.21039	0.681303	0.768536	0.275475	0.16666	0.114336	2	C182	AJUBA	Q96IF1 LIM domain-containing protein ajuba OS=Homo sapiens GN=AJUBA PE=1 SV=1 :
HGSPTAPIC*LGSPEFTDQGR	0.313838	0.027778	0.54215	-1.67191	1.5563	0.26588	0.261	0.2729, 0.2729	0.3162	0.1861, 1.0099	0.38649	0.0079021	0.0763096	-1.3715	2.10226	1.11742	4	C542 ,C542 C542 C542 ,C116 C173 C542 C542 C542	PLEKHA7	Q6IQ23 Pleckstrin homology domain-containing family A member 7 OS=Homo sapiens GN=PLEKHA7 PE=1 SV=2 :Q6IQ23-2 Isoform 2 of Pleckstrin homology domain-containing family A member 7 OS=Homo sapiens GN=PLEKHA7 :E9PKC0 Pleckstrin homology domain-containing family A member 7 OS=Homo sapiens GN=PLEKHA7 PE=1 SV=1 :,E9PKC0 Pleckstrin homology domain-containing family A member 7 OS=Homo sapiens GN=PLEKHA7 PE=1 SV=1 :,Q6IQ23-3 Isoform 3 of Pleckstrin homology domain-containing family A member 7 OS=Homo sapiens GN=PLEKHA7 :H0YDE2 Pleckstrin homology domain-containing family A member 7 (Fragment) OS=Homo sapiens GN=PLEKHA7 PE=1 SV=1 :Q6IQ23 Pleckstrin homology domain-containing family A member 7 OS=Homo sapiens GN=PLEKHA7 PE=1 SV=2 :Q6IQ23-2 Isoform 2 of Pleckstrin homology domain-containing family A member 7 OS=Homo sapiens GN=PLEKHA7 :E9PKC0 Pleckstrin homology domain-containing family A member 7 OS=Homo sapiens GN=PLEKHA7 PE=1 SV=1 :
HGSQDC*GSR	1.43832	0.0933245	0.758243	0.524381	1.03	0.120192	1.3601, 1.3947, 1.3601, 1.3947	1.3921, 1.4411, 1.2715, 1.3921, 1.4411	1.5300, 1.7812, 1.5300, 1.7812	1.3711, 1.4074, 1.9108, 1.3711, 1.4074, 2.2468, 1.5128	1.51487	0.00417387	0.043281	0.599193	2.37946	1.3637	4	C148 C148 C148 C148 ,C148 C148 C148 C148 C148 C148	LIMD1	C9JRJ5 LIM domain-containing protein 1 OS=Homo sapiens GN=LIMD1 PE=1 SV=1 :Q9UGP4 LIM domain-containing protein 1 OS=Homo sapiens GN=LIMD1 PE=1 SV=1 :C9JRJ5 LIM domain-containing protein 1 OS=Homo sapiens GN=LIMD1 PE=1 SV=1 :Q9UGP4 LIM domain-containing protein 1 OS=Homo sapiens GN=LIMD1 PE=1 SV=1 :,C9JRJ5 LIM domain-containing protein 1 OS=Homo sapiens GN=LIMD1 PE=1 SV=1 :Q9UGP4 LIM domain-containing protein 1 OS=Homo sapiens GN=LIMD1 PE=1 SV=1 :C9JRJ5 LIM domain-containing protein 1 OS=Homo sapiens GN=LIMD1 PE=1 SV=1 :Q9UGP4 LIM domain-containing protein 1 OS=Homo sapiens GN=LIMD1 PE=1 SV=1 :C9JRJ5 LIM domain-containing protein 1 OS=Homo sapiens GN=LIMD1 PE=1 SV=1 :Q9UGP4 LIM domain-containing protein 1 OS=Homo sapiens GN=LIMD1 PE=1 SV=1 :
HGSRDGSTQTEGPPDSTSTC*LPPEPDSLLGC*SSSQR	0.588429	--	--	-0.765061	0	0	0.5884				0.588429	--	--	-0.765061	0	0	1	C738,C749 C740,C751 C741,C752 C798,C809	AMOTL2	Q9Y2J4-3 Isoform 3 of Angiomotin-like protein 2 OS=Homo sapiens GN=AMOTL2 :Q9Y2J4 Angiomotin-like protein 2 OS=Homo sapiens GN=AMOTL2 PE=1 SV=3 :Q9Y2J4-2 Isoform 2 of Angiomotin-like protein 2 OS=Homo sapiens GN=AMOTL2 :Q9Y2J4-4 Isoform 4 of Angiomotin-like protein 2 OS=Homo sapiens GN=AMOTL2 :
HGSSWTFSALSC*KIVAFMAVLFCFHAAFM+LFCISVTR	1.44047	--	--	0.52654	0	0	1.4405				1.44047	--	--	0.52654	0	0	1	C96,M113	GPR173	Q9NS66 Probable G-protein coupled receptor 173 OS=Homo sapiens GN=GPR173 PE=2 SV=1 :
HGSTNFIPEQFLDDFIDLVIWGHEHEC*K	1.04783	0.328494	0.641782	0.067402	0.483472	0.192613	0.9923, 1.2134			0.9371, 1.1734	1.07905	0.434782	1	0.109761	0.361728	0	2	C249 C249 C252 C249	MRE11A	F8W7U8 Double-strand break repair protein MRE11A OS=Homo sapiens GN=MRE11A PE=1 SV=1 :P49959-2 Isoform 2 of Double-strand break repair protein MRE11A OS=Homo sapiens GN=MRE11A :P49959-3 Isoform 3 of Double-strand break repair protein MRE11A OS=Homo sapiens GN=MRE11A :P49959 Double-strand break repair protein MRE11A OS=Homo sapiens GN=MRE11A PE=1 SV=3 :
HGTRC*AGEVAAM+ANNGFCGVGVAFNAR	0.827398	--	--	-0.273346	0	0				0.8274	0.827398	--	--	-0.273346	0	0	1	C203,M210	PCSK4	Q6UW60 Proprotein convertase subtilisin/kexin type 4 OS=Homo sapiens GN=PCSK4 PE=2 SV=2 :
HGVIAAADTRSSC*GSYVAC*PASCK	9.83786	--	--	3.29834	0	0			9.8379		9.83786	--	--	3.29834	0	0	1	C71,C77	PSMB11	A5LHX3 Proteasome subunit beta type-11 OS=Homo sapiens GN=PSMB11 PE=2 SV=1 :
HGVPPPC*KPLASASISQK	1.08854	0.701454	0.73691	0.122397	0.154001	0.132585	1.2888			0.8883	1.08854	0.701454	0.791037	0.122397	0.154001	0.101803	2	C1466	PTPN23	Q9H3S7 Tyrosine-protein phosphatase non-receptor type 23 OS=Homo sapiens GN=PTPN23 PE=1 SV=1 :
HGVVSC*SGVAR	2.73719	0.17725	0.430978	1.4527	0.751414	0.365545	2.6151, 2.4535			2.944	2.67086	0.0012707	0.0143423	1.41731	2.89596	1.84338	2	C135	CENPB	P07199 Major centromere autoantigen B OS=Homo sapiens GN=CENPB PE=1 SV=2 :
HGYIFSSLAGC*LMK	0.847918	0.264882	0.557024	-0.238004	0.576948	0.254126	0.6547, 0.6547, 1.0981			0.8753, 0.6822, 0.8753	0.806721	0.107993	0.566477	-0.309858	0.966606	0.246817	2	C51 C40 C40 C40 C40 C31 ,C40 C40 C40 C31	EXOSC1	Q9Y3B2 Exosome complex component CSL4 OS=Homo sapiens GN=EXOSC1 PE=1 SV=1 :B1AMU4 Exosome complex component CSL4 OS=Homo sapiens GN=EXOSC1 PE=1 SV=1 :R4GNH9 Exosome complex component CSL4 OS=Homo sapiens GN=EXOSC1 PE=1 SV=1 :R4GMQ7 Exosome complex component CSL4 (Fragment) OS=Homo sapiens GN=EXOSC1 PE=1 SV=1 :,B1AMU7 Exosome complex component CSL4 (Fragment) OS=Homo sapiens GN=EXOSC1 PE=1 SV=2 :Q9Y3B2 Exosome complex component CSL4 OS=Homo sapiens GN=EXOSC1 PE=1 SV=1 :B1AMU3 Exosome complex component CSL4 OS=Homo sapiens GN=EXOSC1 PE=1 SV=1 :B1AMU4 Exosome complex component CSL4 OS=Homo sapiens GN=EXOSC1 PE=1 SV=1 :R4GNH9 Exosome complex component CSL4 OS=Homo sapiens GN=EXOSC1 PE=1 SV=1 :R4GMQ7 Exosome complex component CSL4 (Fragment) OS=Homo sapiens GN=EXOSC1 PE=1 SV=1 :
HGYIFSSLAGC*LM+K	1.11837	--	--	0.161392	0	0	1.1284, 1.1551, 0.9974				1.09363	0.186307	0.814768	0.12912	0.729771	0.088966	1	C51,M53 C40,M42 C40,M42 C40,M42 C40,M42 C31,M33 C51,M53 C40,M42 C40,M42 C40,M42 C40,M42 C31,M33	EXOSC1	B1AMU7 Exosome complex component CSL4 (Fragment) OS=Homo sapiens GN=EXOSC1 PE=1 SV=2 :Q9Y3B2 Exosome complex component CSL4 OS=Homo sapiens GN=EXOSC1 PE=1 SV=1 :B1AMU3 Exosome complex component CSL4 OS=Homo sapiens GN=EXOSC1 PE=1 SV=1 :B1AMU4 Exosome complex component CSL4 OS=Homo sapiens GN=EXOSC1 PE=1 SV=1 :R4GNH9 Exosome complex component CSL4 OS=Homo sapiens GN=EXOSC1 PE=1 SV=1 :R4GMQ7 Exosome complex component CSL4 (Fragment) OS=Homo sapiens GN=EXOSC1 PE=1 SV=1 :B1AMU7 Exosome complex component CSL4 (Fragment) OS=Homo sapiens GN=EXOSC1 PE=1 SV=2 :Q9Y3B2 Exosome complex component CSL4 OS=Homo sapiens GN=EXOSC1 PE=1 SV=1 :B1AMU3 Exosome complex component CSL4 OS=Homo sapiens GN=EXOSC1 PE=1 SV=1 :B1AMU4 Exosome complex component CSL4 OS=Homo sapiens GN=EXOSC1 PE=1 SV=1 :R4GNH9 Exosome complex component CSL4 OS=Homo sapiens GN=EXOSC1 PE=1 SV=1 :R4GMQ7 Exosome complex component CSL4 (Fragment) OS=Homo sapiens GN=EXOSC1 PE=1 SV=1 :
HGYPLIIYDVFPDAC*KEFQDAGEQVVSSPADVAEK	1.04435	--	--	0.0626109	0	0				1.4728, 0.8215	1.14717	0.89971	0.952359	0.198079	0.0458977	0.0211992	1	C75	HIBADH	P31937 3-hydroxyisobutyrate dehydrogenase, mitochondrial OS=Homo sapiens GN=HIBADH PE=1 SV=2 :
HHC*PNTPIILVGTK	1.04544	0.307959	0.608915	0.064114	0.511507	0.215443		1.0605	1.0101	0.8847, 1.1976, 1.0632	1.04318	0.428318	1	0.0609901	0.368233	0	3	C105 ,C105 C124 ,C105 C105 C105	RAC1	P63000 Ras-related C3 botulinum toxin substrate 1 OS=Homo sapiens GN=RAC1 PE=1 SV=1 :,P63000 Ras-related C3 botulinum toxin substrate 1 OS=Homo sapiens GN=RAC1 PE=1 SV=1 :P63000 Ras-related C3 botulinum toxin substrate 1 OS=Homo sapiens GN=RAC1 PE=1 SV=1 :P63000 Ras-related C3 botulinum toxin substrate 1 OS=Homo sapiens GN=RAC1 PE=1 SV=1 :,P63000 Ras-related C3 botulinum toxin substrate 1 OS=Homo sapiens GN=RAC1 PE=1 SV=1 :P63000-2 Isoform B of Ras-related C3 botulinum toxin substrate 1 OS=Homo sapiens GN=RAC1 :
HHFETLTESPC*R	1.45352	0.189222	0.448886	0.53955	0.723029	0.347864	1.1043, 1.1043, 1.2064		1.2220, 3.0393	1.715	1.56522	0.00653779	0.064813	0.646368	2.18457	1.18834	3	C1072 C1072	WDR62	O43379 WD repeat-containing protein 62 OS=Homo sapiens GN=WDR62 PE=1 SV=4 :O43379-4 Isoform 4 of WD repeat-containing protein 62 OS=Homo sapiens GN=WDR62 :
HHITPLLSAVYEGHVSC*VK	1.21299	0.0562046	0.711399	0.278572	1.25023	0.147887	1.3294, 1.0344, 1.3294	1.4546	1.0452	1.1211, 1.1235, 1.1211	1.19482	0.00464978	0.0478577	0.25679	2.33257	1.32005	4	C83	MTPN	P58546 Myotrophin OS=Homo sapiens GN=MTPN PE=1 SV=2 :
HHNQPYC*GIAPYIR	1.40455	0.0523105	0.683527	0.49011	1.28141	0.165245	1.2580, 1.8320, 2.8924, 1.0986, 1.2567, 1.2169, 1.2267, 1.2991, 1.1670, 1.1758, 1.2476, 2.6196, 1.2575, 1.2267, 1.1670, 1.1737, 1.2226, 1.8320, 2.8924, 1.1959, 1.2580, 1.1774, 2.6196, 1.7786	5.7435, 1.1872, 1.1872, 1.2992, 3.6217, 1.2094, 4.1365, 2.1030, 2.7884, 1.1704, 1.2103	1.4324, 1.1824, 1.1628, 1.2187, 1.2043, 1.1653, 1.2187, 1.6637, 2.6034, 1.4324, 1.2264, 1.6637, 2.6034, 1.2043	1.4248, 1.2297, 1.3360, 1.2096, 1.2839, 1.3360, 1.2173, 1.3314, 1.5134, 1.0207, 3.1307, 1.8613, 1.4248, 1.0207, 1.2189, 1.8613	1.64847	5.89785e-11	1.05406e-09	0.72113	10.2293	8.97714	4	C39 C39 C39 C39 C39 C39 ,C39 C39 C39 C39 C39 C39 C39 C39 C39 C39 C39 C39 ,C39 C39 C39 C39 C39 C39 C39 C39 C39 ,C39 C39 C39 C39 C39 C39 C39 C39 C39 C39 C39 C39 C39 C39 C39	SNRNP70	P08621-3 Isoform 3 of U1 small nuclear ribonucleoprotein 70 kDa OS=Homo sapiens GN=SNRNP70 :P08621-2 Isoform 2 of U1 small nuclear ribonucleoprotein 70 kDa OS=Homo sapiens GN=SNRNP70 :P08621 U1 small nuclear ribonucleoprotein 70 kDa OS=Homo sapiens GN=SNRNP70 PE=1 SV=2 :P08621-3 Isoform 3 of U1 small nuclear ribonucleoprotein 70 kDa OS=Homo sapiens GN=SNRNP70 :P08621-2 Isoform 2 of U1 small nuclear ribonucleoprotein 70 kDa OS=Homo sapiens GN=SNRNP70 :P08621 U1 small nuclear ribonucleoprotein 70 kDa OS=Homo sapiens GN=SNRNP70 PE=1 SV=2 :,P08621-3 Isoform 3 of U1 small nuclear ribonucleoprotein 70 kDa OS=Homo sapiens GN=SNRNP70 :P08621-2 Isoform 2 of U1 small nuclear ribonucleoprotein 70 kDa OS=Homo sapiens GN=SNRNP70 :P08621 U1 small nuclear ribonucleoprotein 70 kDa OS=Homo sapiens GN=SNRNP70 PE=1 SV=2 :P08621-3 Isoform 3 of U1 small nuclear ribonucleoprotein 70 kDa OS=Homo sapiens GN=SNRNP70 :P08621-2 Isoform 2 of U1 small nuclear ribonucleoprotein 70 kDa OS=Homo sapiens GN=SNRNP70 :P08621 U1 small nuclear ribonucleoprotein 70 kDa OS=Homo sapiens GN=SNRNP70 PE=1 SV=2 :P08621-3 Isoform 3 of U1 small nuclear ribonucleoprotein 70 kDa OS=Homo sapiens GN=SNRNP70 :P08621-2 Isoform 2 of U1 small nuclear ribonucleoprotein 70 kDa OS=Homo sapiens GN=SNRNP70 :P08621 U1 small nuclear ribonucleoprotein 70 kDa OS=Homo sapiens GN=SNRNP70 PE=1 SV=2 :P08621-3 Isoform 3 of U1 small nuclear ribonucleoprotein 70 kDa OS=Homo sapiens GN=SNRNP70 :P08621-2 Isoform 2 of U1 small nuclear ribonucleoprotein 70 kDa OS=Homo sapiens GN=SNRNP70 :P08621 U1 small nuclear ribonucleoprotein 70 kDa OS=Homo sapiens GN=SNRNP70 PE=1 SV=2 :,P08621-3 Isoform 3 of U1 small nuclear ribonucleoprotein 70 kDa OS=Homo sapiens GN=SNRNP70 :P08621-2 Isoform 2 of U1 small nuclear ribonucleoprotein 70 kDa OS=Homo sapiens GN=SNRNP70 :P08621 U1 small nuclear ribonucleoprotein 70 kDa OS=Homo sapiens GN=SNRNP70 PE=1 SV=2 :P08621-3 Isoform 3 of U1 small nuclear ribonucleoprotein 70 kDa OS=Homo sapiens GN=SNRNP70 :P08621-2 Isoform 2 of U1 small nuclear ribonucleoprotein 70 kDa OS=Homo sapiens GN=SNRNP70 :P08621 U1 small nuclear ribonucleoprotein 70 kDa OS=Homo sapiens GN=SNRNP70 PE=1 SV=2 :P08621-3 Isoform 3 of U1 small nuclear ribonucleoprotein 70 kDa OS=Homo sapiens GN=SNRNP70 :P08621-2 Isoform 2 of U1 small nuclear ribonucleoprotein 70 kDa OS=Homo sapiens GN=SNRNP70 :P08621 U1 small nuclear ribonucleoprotein 70 kDa OS=Homo sapiens GN=SNRNP70 PE=1 SV=2 :,P08621-3 Isoform 3 of U1 small nuclear ribonucleoprotein 70 kDa OS=Homo sapiens GN=SNRNP70 :P08621-2 Isoform 2 of U1 small nuclear ribonucleoprotein 70 kDa OS=Homo sapiens GN=SNRNP70 :P08621 U1 small nuclear ribonucleoprotein 70 kDa OS=Homo sapiens GN=SNRNP70 PE=1 SV=2 :P08621-3 Isoform 3 of U1 small nuclear ribonucleoprotein 70 kDa OS=Homo sapiens GN=SNRNP70 :P08621-2 Isoform 2 of U1 small nuclear ribonucleoprotein 70 kDa OS=Homo sapiens GN=SNRNP70 :P08621 U1 small nuclear ribonucleoprotein 70 kDa OS=Homo sapiens GN=SNRNP70 PE=1 SV=2 :P08621-3 Isoform 3 of U1 small nuclear ribonucleoprotein 70 kDa OS=Homo sapiens GN=SNRNP70 :P08621-2 Isoform 2 of U1 small nuclear ribonucleoprotein 70 kDa OS=Homo sapiens GN=SNRNP70 :P08621 U1 small nuclear ribonucleoprotein 70 kDa OS=Homo sapiens GN=SNRNP70 PE=1 SV=2 :P08621-3 Isoform 3 of U1 small nuclear ribonucleoprotein 70 kDa OS=Homo sapiens GN=SNRNP70 :P08621-2 Isoform 2 of U1 small nuclear ribonucleoprotein 70 kDa OS=Homo sapiens GN=SNRNP70 :P08621 U1 small nuclear ribonucleoprotein 70 kDa OS=Homo sapiens GN=SNRNP70 PE=1 SV=2 :P08621-3 Isoform 3 of U1 small nuclear ribonucleoprotein 70 kDa OS=Homo sapiens GN=SNRNP70 :P08621-2 Isoform 2 of U1 small nuclear ribonucleoprotein 70 kDa OS=Homo sapiens GN=SNRNP70 :P08621 U1 small nuclear ribonucleoprotein 70 kDa OS=Homo sapiens GN=SNRNP70 PE=1 SV=2 :
HHPDLIFC*RK	1.10746	0.795222	0.834559	0.14726	0.0995118	0.0785431	0.7065			1.5084	1.10746	0.795222	0.845727	0.14726	0.0995118	0.0727698	2	C11	PHF5A	Q7RTV0 PHD finger-like domain-containing protein 5A OS=Homo sapiens GN=PHF5A PE=1 SV=1 :
HHPDLIFC*R	1.3653	0.00383792	0.291847	0.449218	2.4159	0.534844	1.9633, 1.2473, 1.3871, 0.8954, 1.9458, 1.3044, 1.3871	0.9459, 1.6476, 0.9144, 1.4061, 1.4573, 1.6476, 1.4000, 1.4642	0.6664, 1.5122, 1.2403, 1.3906, 1.4817, 0.8868, 1.5122, 1.3371, 1.3906, 1.4817, 0.9678, 0.6664, 0.9313	1.2488, 1.3957, 1.4304, 1.3223, 1.4328, 1.3957, 1.2488, 1.4304, 1.3450, 1.4272	1.31989	4.15815e-06	6.98706e-05	0.400422	5.3811	4.15571	4	C11 C11 C11 C11 C11 C11 C11 ,C11 C11 C11 C11 C11 ,C11 C11 C11 C11	PHF5A	Q7RTV0 PHD finger-like domain-containing protein 5A OS=Homo sapiens GN=PHF5A PE=1 SV=1 :Q7RTV0 PHD finger-like domain-containing protein 5A OS=Homo sapiens GN=PHF5A PE=1 SV=1 :Q7RTV0 PHD finger-like domain-containing protein 5A OS=Homo sapiens GN=PHF5A PE=1 SV=1 :Q7RTV0 PHD finger-like domain-containing protein 5A OS=Homo sapiens GN=PHF5A PE=1 SV=1 :,Q7RTV0 PHD finger-like domain-containing protein 5A OS=Homo sapiens GN=PHF5A PE=1 SV=1 :Q7RTV0 PHD finger-like domain-containing protein 5A OS=Homo sapiens GN=PHF5A PE=1 SV=1 :Q7RTV0 PHD finger-like domain-containing protein 5A OS=Homo sapiens GN=PHF5A PE=1 SV=1 :Q7RTV0 PHD finger-like domain-containing protein 5A OS=Homo sapiens GN=PHF5A PE=1 SV=1 :Q7RTV0 PHD finger-like domain-containing protein 5A OS=Homo sapiens GN=PHF5A PE=1 SV=1 :Q7RTV0 PHD finger-like domain-containing protein 5A OS=Homo sapiens GN=PHF5A PE=1 SV=1 :Q7RTV0 PHD finger-like domain-containing protein 5A OS=Homo sapiens GN=PHF5A PE=1 SV=1 :,Q7RTV0 PHD finger-like domain-containing protein 5A OS=Homo sapiens GN=PHF5A PE=1 SV=1 :Q7RTV0 PHD finger-like domain-containing protein 5A OS=Homo sapiens GN=PHF5A PE=1 SV=1 :Q7RTV0 PHD finger-like domain-containing protein 5A OS=Homo sapiens GN=PHF5A PE=1 SV=1 :Q7RTV0 PHD finger-like domain-containing protein 5A OS=Homo sapiens GN=PHF5A PE=1 SV=1 :Q7RTV0 PHD finger-like domain-containing protein 5A OS=Homo sapiens GN=PHF5A PE=1 SV=1 :
HHPGTFGFNTTC*YFGCNAGFTLIGDSTLSCR	2.44223	--	--	1.2882	0	0	2.4422				2.44223	--	--	1.2882	0	0	1	C668 C667 C606 C484 C606	SELP	P16109 P-selectin OS=Homo sapiens GN=SELP PE=1 SV=3 :Q5R349 P-selectin (Fragment) OS=Homo sapiens GN=SELP PE=1 SV=2 :Q5R341 P-selectin OS=Homo sapiens GN=SELP PE=1 SV=1 :Q5R342 P-selectin OS=Homo sapiens GN=SELP PE=1 SV=1 :Q5R345 P-selectin OS=Homo sapiens GN=SELP PE=1 SV=1 :
HHPQQLSAPLPAPLYSFPGASC*PVLDLR	1.20723	0.178384	0.433301	0.271698	0.748644	0.36321	1.3894, 1.3894, 1.2384, 1.5368, 1.2384		1.0758, 1.0165	1.8508, 1.0732, 1.2549, 1.2054	1.29717	0.00227293	0.0247053	0.375362	2.64341	1.60721	3	C2162 C2158 C2179 C2162 C2168 C2158 C2171 C469 C1716	NCOR2	Q9Y618-4 Isoform 4 of Nuclear receptor corepressor 2 OS=Homo sapiens GN=NCOR2 :C9J0Q5 Nuclear receptor corepressor 2 OS=Homo sapiens GN=NCOR2 PE=1 SV=2 :Q9Y618 Nuclear receptor corepressor 2 OS=Homo sapiens GN=NCOR2 PE=1 SV=2 :Q9Y618-5 Isoform 5 of Nuclear receptor corepressor 2 OS=Homo sapiens GN=NCOR2 :C9JFD3 Nuclear receptor corepressor 2 OS=Homo sapiens GN=NCOR2 PE=1 SV=1 :C9JE98 Nuclear receptor corepressor 2 OS=Homo sapiens GN=NCOR2 PE=1 SV=1 :Q9Y618-3 Isoform 3 of Nuclear receptor corepressor 2 OS=Homo sapiens GN=NCOR2 :Q9Y618-2 Isoform 2 of Nuclear receptor corepressor 2 OS=Homo sapiens GN=NCOR2 :C9J7T7 Nuclear receptor corepressor 2 OS=Homo sapiens GN=NCOR2 PE=1 SV=3 :
HHSQQAPQAEAPC*LLR	1.31633	0.387849	0.698267	0.396522	0.411338	0.155978	1.5256, 1.0363			1.5095	1.35715	0.165535	0.762262	0.440584	0.781111	0.117896	2	C584 C694 C640	MTMR12	Q9C0I1-3 Isoform 3 of Myotubularin-related protein 12 OS=Homo sapiens GN=MTMR12 :Q9C0I1 Myotubularin-related protein 12 OS=Homo sapiens GN=MTMR12 PE=1 SV=2 :Q9C0I1-2 Isoform 2 of Myotubularin-related protein 12 OS=Homo sapiens GN=MTMR12 :
HHSTC*EAR	1.56141	0.0726592	0.838153	0.642852	1.13871	0.0766769	1.4664, 1.4664	1.6824		1.5354, 1.5354	1.53722	0.000457027	0.0058151	0.620326	3.34006	2.23544	3	C37 ,C37	MAML1	Q92585 Mastermind-like protein 1 OS=Homo sapiens GN=MAML1 PE=1 SV=3 :P01771 Ig heavy chain V-III region HIL OS=Homo sapiens PE=1 SV=1 :,Q92585 Mastermind-like protein 1 OS=Homo sapiens GN=MAML1 PE=1 SV=3 :
HHYPGC*INLSFAYVEGESLLM+ALK	1.1192	0.73087	0.768022	0.162467	0.13616	0.114626		1.2782		0.9602	1.1192	0.73087	0.824019	0.162467	0.13616	0.0840627	2	C302,M317 C293,M308 C13,M28 C353,M368 ,C293,M308 C353,M368	NFS1	Q9Y697-3 Isoform 3 of Cysteine desulfurase, mitochondrial OS=Homo sapiens GN=NFS1 :Q9Y697-2 Isoform Cytoplasmic of Cysteine desulfurase, mitochondrial OS=Homo sapiens GN=NFS1 :H0YGN5 Uncharacterized protein (Fragment) OS=Homo sapiens PE=4 SV=1 :Q9Y697 Cysteine desulfurase, mitochondrial OS=Homo sapiens GN=NFS1 PE=1 SV=3 :,Q9Y697-2 Isoform Cytoplasmic of Cysteine desulfurase, mitochondrial OS=Homo sapiens GN=NFS1 :Q9Y697 Cysteine desulfurase, mitochondrial OS=Homo sapiens GN=NFS1 PE=1 SV=3 :
HIAIAIHPPQPAGQC*HQAIGHWPETVC*SCTADPPAR	0.784876	--	--	-0.349464	0	0	0.7849				0.784876	--	--	-0.349464	0	0	1	C193,C205 C193,C205	MRPL43	Q8N983-6 Isoform 5 of 39S ribosomal protein L43, mitochondrial OS=Homo sapiens GN=MRPL43 :Q8N983-7 Isoform 6 of 39S ribosomal protein L43, mitochondrial OS=Homo sapiens GN=MRPL43 :
HIAVFPC*K	1.14897	0.970344	1	0.200344	0.0130742	0	1.4305, 1.4305	0.4827		1.5337	1.21935	0.964143	1	0.28611	0.0158584	0	3	C1092 C1092	EIF5B	A0A087WUT6 Eukaryotic translation initiation factor 5B OS=Homo sapiens GN=EIF5B PE=1 SV=1 :O60841 Eukaryotic translation initiation factor 5B OS=Homo sapiens GN=EIF5B PE=1 SV=4 :
HICEGLREVC*QPAFDAIDMAWPYFLDC*HR	0.649746	--	--	-0.622053	0	0	0.6497				0.649746	--	--	-0.622053	0	0	1	C129,C146 C118,C135	CPZ	Q66K79 Carboxypeptidase Z OS=Homo sapiens GN=CPZ PE=1 SV=2 :Q66K79-2 Isoform 2 of Carboxypeptidase Z OS=Homo sapiens GN=CPZ :
HIC*TPR	0.419957	--	--	-1.25169	0	0		0.42			0.419957	--	--	-1.25169	0	0	1	C627	NADSYN1	Q6IA69 Glutamine-dependent NAD(+) synthetase OS=Homo sapiens GN=NADSYN1 PE=1 SV=3 :
HIDC*AAIYGNEPEIGEALKEDVGPGK	1.37577	0.150681	0.380301	0.460234	0.821942	0.419873	1.2054, 1.2054		1.5461		1.31898	0.146067	0.700045	0.399428	0.835448	0.154874	2	C46 C46	AKR1A1	Q5T621 Alcohol dehydrogenase [NADP(+)] (Fragment) OS=Homo sapiens GN=AKR1A1 PE=1 SV=1 :P14550 Alcohol dehydrogenase [NADP(+)] OS=Homo sapiens GN=AKR1A1 PE=1 SV=3 :
HIDC*AHVYQNENEVGVAIQEK	0.662856	0.117807	0.92786	-0.593232	0.92883	0.0325175	0.8583	0.6233, 0.3874	0.7603, 0.7603	0.7485, 0.6918, 0.3341	0.645481	0.0212394	0.169836	-0.631553	1.67286	0.769969	4	C45	AKR1B1	P15121 Aldose reductase OS=Homo sapiens GN=AKR1B1 PE=1 SV=3 :
HIEALLGSPC*GK	2.19732	0.0162005	0.444052	1.13574	1.79047	0.352567	1.6459, 2.8946, 1.2046	2.4424	2.0671, 2.2091	2.0740, 2.2046, 3.2097	2.2169	9.4686e-05	0.00122649	1.14855	4.02371	2.91134	4	C81	CARS	P49589-3 Isoform 3 of Cysteine--tRNA ligase, cytoplasmic OS=Homo sapiens GN=CARS :
HIEQLTTASEHC*DLAIK	1.05574	0.148421	0.376705	0.0782566	0.828506	0.423999	1.0480, 1.0480		1.0635		1.05315	0.00513095	0.0518199	0.0747154	2.2898	1.2855	2	C392 C202	MCC	P23508-2 Isoform 2 of Colorectal mutant cancer protein OS=Homo sapiens GN=MCC :P23508 Colorectal mutant cancer protein OS=Homo sapiens GN=MCC PE=1 SV=2 :
HIHSPEVAESGC*KM+LNHLFEGSNTSLDIMAAVVPK	0.845946	--	--	-0.241362	0	0		0.8459			0.845946	--	--	-0.241362	0	0	1	C463,M465 C463,M465	LRRK2	E9PC85 Leucine-rich repeat serine/threonine-protein kinase 2 OS=Homo sapiens GN=LRRK2 PE=1 SV=1 :Q5S007 Leucine-rich repeat serine/threonine-protein kinase 2 OS=Homo sapiens GN=LRRK2 PE=1 SV=2 :
HIHVC*C*ETDFIAHLLGRAEPEFAGGR	0.385878	--	--	-1.37378	0	0	0.1797, 1.4858				0.832766	0.570374	1	-0.264017	0.24384	0	1	C262,C262 C262,C262	GGNBP2	Q9H3C7 Gametogenetin-binding protein 2 OS=Homo sapiens GN=GGNBP2 PE=1 SV=1 :Q9H3C7-3 Isoform 3 of Gametogenetin-binding protein 2 OS=Homo sapiens GN=GGNBP2 :
HIIEDPC*TLR	1.34184	0.604548	0.925751	0.424218	0.218569	0.0335059	0.2533, 0.8166, 4.0748, 0.8166		1.1314, 1.1314	0.5596, 0.5596	1.1679	0.589724	1	0.223918	0.229351	0	3	C1832 C1823 C1832 C1832 C1823 C1832 ,C1832 C1823 C1832	HUWE1	Q7Z6Z7-2 Isoform 2 of E3 ubiquitin-protein ligase HUWE1 OS=Homo sapiens GN=HUWE1 :Q7Z6Z7-3 Isoform 3 of E3 ubiquitin-protein ligase HUWE1 OS=Homo sapiens GN=HUWE1 :Q7Z6Z7 E3 ubiquitin-protein ligase HUWE1 OS=Homo sapiens GN=HUWE1 PE=1 SV=3 :,Q7Z6Z7-2 Isoform 2 of E3 ubiquitin-protein ligase HUWE1 OS=Homo sapiens GN=HUWE1 :Q7Z6Z7-3 Isoform 3 of E3 ubiquitin-protein ligase HUWE1 OS=Homo sapiens GN=HUWE1 :Q7Z6Z7 E3 ubiquitin-protein ligase HUWE1 OS=Homo sapiens GN=HUWE1 PE=1 SV=3 :Q7Z6Z7-2 Isoform 2 of E3 ubiquitin-protein ligase HUWE1 OS=Homo sapiens GN=HUWE1 :Q7Z6Z7-3 Isoform 3 of E3 ubiquitin-protein ligase HUWE1 OS=Homo sapiens GN=HUWE1 :Q7Z6Z7 E3 ubiquitin-protein ligase HUWE1 OS=Homo sapiens GN=HUWE1 PE=1 SV=3 :
HILEDSC*AELGESKEHMESR	1.90448	0.105808	0.844897	0.929398	0.97548	0.0731964	1.4020, 1.6773, 1.6773	1.3615, 1.2689, 1.3615	18.0407, 1.6648, 1.6648	1.1012, 1.3872, 1.3872	2.83287	0.0201439	0.162146	1.50226	1.69586	0.790094	4	C298 C286 C203	SDE2	Q6IQ49 Protein SDE2 homolog OS=Homo sapiens GN=SDE2 PE=1 SV=1 :Q6IQ49-2 Isoform 2 of Protein SDE2 homolog OS=Homo sapiens GN=SDE2 :Q6IQ49-3 Isoform 3 of Protein SDE2 homolog OS=Homo sapiens GN=SDE2 :
HILEDSC*AELGESKEHM+ESR	3.18807	0.0206048	0.484863	1.67268	1.68603	0.314381		3.8356	3.4013	4.2271, 0.8961	3.09001	0.0787609	0.444874	1.62761	1.10369	0.351763	3	C298,M308 C286,M296 C203,M213	SDE2	Q6IQ49 Protein SDE2 homolog OS=Homo sapiens GN=SDE2 PE=1 SV=1 :Q6IQ49-2 Isoform 2 of Protein SDE2 homolog OS=Homo sapiens GN=SDE2 :Q6IQ49-3 Isoform 3 of Protein SDE2 homolog OS=Homo sapiens GN=SDE2 :
HILEDSC*AELGESK	1.30983	0.142616	0.426902	0.389384	0.845831	0.369672	1.4062, 1.4594, 1.0943, 1.4062, 1.4738	1.4492, 1.2828, 1.5187, 1.2828	1.3271, 1.4440, 1.3477, 1.4440	0.0281, 1.2220, 1.3536, 1.3398, 0.7868, 1.2220, 1.3536, 1.3721	1.26735	0.0341021	0.265999	0.341815	1.46722	0.57512	4	C298 C286 C203 C298 C286 C203 C298 C286 C203 C298 C286 C203 C298 C286 C203 ,C298 C286 C203 C298 C286 C203 ,C298 C286 C203 C298 C286 C203 C298 C286 C203	SDE2	Q6IQ49 Protein SDE2 homolog OS=Homo sapiens GN=SDE2 PE=1 SV=1 :Q6IQ49-2 Isoform 2 of Protein SDE2 homolog OS=Homo sapiens GN=SDE2 :Q6IQ49-3 Isoform 3 of Protein SDE2 homolog OS=Homo sapiens GN=SDE2 :Q6IQ49 Protein SDE2 homolog OS=Homo sapiens GN=SDE2 PE=1 SV=1 :Q6IQ49-2 Isoform 2 of Protein SDE2 homolog OS=Homo sapiens GN=SDE2 :Q6IQ49-3 Isoform 3 of Protein SDE2 homolog OS=Homo sapiens GN=SDE2 :Q6IQ49 Protein SDE2 homolog OS=Homo sapiens GN=SDE2 PE=1 SV=1 :Q6IQ49-2 Isoform 2 of Protein SDE2 homolog OS=Homo sapiens GN=SDE2 :Q6IQ49-3 Isoform 3 of Protein SDE2 homolog OS=Homo sapiens GN=SDE2 :Q6IQ49 Protein SDE2 homolog OS=Homo sapiens GN=SDE2 PE=1 SV=1 :Q6IQ49-2 Isoform 2 of Protein SDE2 homolog OS=Homo sapiens GN=SDE2 :Q6IQ49-3 Isoform 3 of Protein SDE2 homolog OS=Homo sapiens GN=SDE2 :Q6IQ49 Protein SDE2 homolog OS=Homo sapiens GN=SDE2 PE=1 SV=1 :Q6IQ49-2 Isoform 2 of Protein SDE2 homolog OS=Homo sapiens GN=SDE2 :Q6IQ49-3 Isoform 3 of Protein SDE2 homolog OS=Homo sapiens GN=SDE2 :,Q6IQ49 Protein SDE2 homolog OS=Homo sapiens GN=SDE2 PE=1 SV=1 :Q6IQ49-2 Isoform 2 of Protein SDE2 homolog OS=Homo sapiens GN=SDE2 :Q6IQ49-3 Isoform 3 of Protein SDE2 homolog OS=Homo sapiens GN=SDE2 :Q6IQ49 Protein SDE2 homolog OS=Homo sapiens GN=SDE2 PE=1 SV=1 :Q6IQ49-2 Isoform 2 of Protein SDE2 homolog OS=Homo sapiens GN=SDE2 :Q6IQ49-3 Isoform 3 of Protein SDE2 homolog OS=Homo sapiens GN=SDE2 :Q6IQ49 Protein SDE2 homolog OS=Homo sapiens GN=SDE2 PE=1 SV=1 :Q6IQ49-2 Isoform 2 of Protein SDE2 homolog OS=Homo sapiens GN=SDE2 :Q6IQ49-3 Isoform 3 of Protein SDE2 homolog OS=Homo sapiens GN=SDE2 :,Q6IQ49 Protein SDE2 homolog OS=Homo sapiens GN=SDE2 PE=1 SV=1 :Q6IQ49-2 Isoform 2 of Protein SDE2 homolog OS=Homo sapiens GN=SDE2 :Q6IQ49-3 Isoform 3 of Protein SDE2 homolog OS=Homo sapiens GN=SDE2 :Q6IQ49 Protein SDE2 homolog OS=Homo sapiens GN=SDE2 PE=1 SV=1 :Q6IQ49-2 Isoform 2 of Protein SDE2 homolog OS=Homo sapiens GN=SDE2 :Q6IQ49-3 Isoform 3 of Protein SDE2 homolog OS=Homo sapiens GN=SDE2 :
HILRPYLAFDSILC*EALQHNLPPFTPPPHTEDSVYPM+PR	1.17079	--	--	0.227481	0	0		1.1708			1.17079	--	--	0.227481	0	0	1	C261,M284	NCBP1	Q09161 Nuclear cap-binding protein subunit 1 OS=Homo sapiens GN=NCBP1 PE=1 SV=1 :
HINFC*K	2.14365	0.510117	0.821909	1.10007	0.29233	0.085176	0.9523, 0.8849		3.4032, 3.2934		2.13346	0.209362	0.869883	1.09319	0.679101	0.060539	2	C141 C141	ZC2HC1A	Q96GY0 Zinc finger C2HC domain-containing protein 1A OS=Homo sapiens GN=ZC2HC1A PE=1 SV=2 :Q96GY0 Zinc finger C2HC domain-containing protein 1A OS=Homo sapiens GN=ZC2HC1A PE=1 SV=2 :
HINKC*PEHVLR	2.6675	--	--	1.41549	0	0				2.6675	2.6675	--	--	1.41549	0	0	1	C93	SURF2	Q15527 Surfeit locus protein 2 OS=Homo sapiens GN=SURF2 PE=1 SV=3 :
HINQEAFNC*FFYITLCALDIICETAMGKNIGAQSNDDSEYVR	1.02002	--	--	0.0285959	0	0	1.02				1.02002	--	--	0.0285959	0	0	1	C166 C188	CYP4V2	Q6ZWL3-2 Isoform 2 of Cytochrome P450 4V2 OS=Homo sapiens GN=CYP4V2 :Q6ZWL3 Cytochrome P450 4V2 OS=Homo sapiens GN=CYP4V2 PE=1 SV=2 :
HIPGAAFFDIDQC*SDR	1.01711	0.639455	0.963006	0.024479	0.19419	0.0163708	0.7755, 0.7789	0.7669, 0.7669	1.1413, 0.8752, 1.5139, 1.5139	0.9208, 0.9208, 2.1450	1.10174	0.49827	1	0.139789	0.302535	0	4	C85	MPST	P25325-2 Isoform 2 of 3-mercaptopyruvate sulfurtransferase OS=Homo sapiens GN=MPST :
HIPLC*ALLSSNPNFHFTGKWYFEDC*GK	0.208808	--	--	-2.25975	0	0		0.2088			0.208808	--	--	-2.25975	0	0	1	C1067,C1087 C1067,C1087	PLA2R1	Q13018-2 Isoform 2 of Secretory phospholipase A2 receptor OS=Homo sapiens GN=PLA2R1 :Q13018 Secretory phospholipase A2 receptor OS=Homo sapiens GN=PLA2R1 PE=1 SV=2 :
HIQNPSAAELVHFLFGPLDLIVNTC*SGPDIAR	1.64752	0.401054	0.712687	0.720292	0.396797	0.147101	1.3465	1.1114		2.2648, 1.2999, 6.6738, 2.2296	2.48766	0.111037	0.578022	1.31479	0.954532	0.238056	3	C358 C374 C358 C374 ,C358 C374	EPS8L2	Q9H6S3 Epidermal growth factor receptor kinase substrate 8-like protein 2 OS=Homo sapiens GN=EPS8L2 PE=1 SV=2 :Q9H6S3-3 Isoform 3 of Epidermal growth factor receptor kinase substrate 8-like protein 2 OS=Homo sapiens GN=EPS8L2 :,Q9H6S3 Epidermal growth factor receptor kinase substrate 8-like protein 2 OS=Homo sapiens GN=EPS8L2 PE=1 SV=2 :Q9H6S3-3 Isoform 3 of Epidermal growth factor receptor kinase substrate 8-like protein 2 OS=Homo sapiens GN=EPS8L2 :Q9H6S3 Epidermal growth factor receptor kinase substrate 8-like protein 2 OS=Homo sapiens GN=EPS8L2 PE=1 SV=2 :Q9H6S3-3 Isoform 3 of Epidermal growth factor receptor kinase substrate 8-like protein 2 OS=Homo sapiens GN=EPS8L2 :
HIQQVDC*SGNDLEQLHIK	1.07665	0.782718	0.821881	0.106553	0.106395	0.0851909	1.0728, 0.9069, 0.9069	0.9657	0.9221, 1.6755	1.3530, 1.2355	1.12981	0.770838	0.867567	0.176077	0.113037	0.061697	4	C1694 C1711 C1620 ,C1694 C1711 C1620 C647 C1608 ,C1694 C1711 C1620 C1608	NUP98	P52948-5 Isoform 5 of Nuclear pore complex protein Nup98-Nup96 OS=Homo sapiens GN=NUP98 :P52948 Nuclear pore complex protein Nup98-Nup96 OS=Homo sapiens GN=NUP98 PE=1 SV=4 :P52948-2 Isoform 2 of Nuclear pore complex protein Nup98-Nup96 OS=Homo sapiens GN=NUP98 :,P52948-5 Isoform 5 of Nuclear pore complex protein Nup98-Nup96 OS=Homo sapiens GN=NUP98 :P52948 Nuclear pore complex protein Nup98-Nup96 OS=Homo sapiens GN=NUP98 PE=1 SV=4 :P52948-2 Isoform 2 of Nuclear pore complex protein Nup98-Nup96 OS=Homo sapiens GN=NUP98 :H7C3P6 Nuclear pore complex protein Nup98-Nup96 (Fragment) OS=Homo sapiens GN=NUP98 PE=1 SV=1 :P52948-6 Isoform 6 of Nuclear pore complex protein Nup98-Nup96 OS=Homo sapiens GN=NUP98 :,P52948-5 Isoform 5 of Nuclear pore complex protein Nup98-Nup96 OS=Homo sapiens GN=NUP98 :P52948 Nuclear pore complex protein Nup98-Nup96 OS=Homo sapiens GN=NUP98 PE=1 SV=4 :P52948-2 Isoform 2 of Nuclear pore complex protein Nup98-Nup96 OS=Homo sapiens GN=NUP98 :P52948-6 Isoform 6 of Nuclear pore complex protein Nup98-Nup96 OS=Homo sapiens GN=NUP98 :
HISDLHHCFLGIYLCC*NNLDALHDHLATIYPGM+R	1.42789	--	--	0.513887	0	0	1.4279				1.42789	--	--	0.513887	0	0	1	C120,M137	GUCY1B3	E9PCN2 Guanylate cyclase soluble subunit beta-1 OS=Homo sapiens GN=GUCY1B3 PE=1 SV=1 :
HISESC*PFPSPGGQLAEVHSVSPEQGAK	2.24297	0.041744	0.616091	1.16541	1.37941	0.210355	2.4371, 1.6281, 2.4371	2.5793, 2.5188, 1.3507	2.4068, 2.4856	1.1160, 1.7054	2.06649	0.0029777	0.0316734	1.04718	2.52612	1.49931	4	C60 C60 C60 ,C60 C60 ,C60	DDX59	Q5T1V6 Probable ATP-dependent RNA helicase DDX59 OS=Homo sapiens GN=DDX59 PE=1 SV=1 :,Q5T1V6-2 Isoform 2 of Probable ATP-dependent RNA helicase DDX59 OS=Homo sapiens GN=DDX59 :Q5T1V6 Probable ATP-dependent RNA helicase DDX59 OS=Homo sapiens GN=DDX59 PE=1 SV=1 :Q5T1V5 Probable ATP-dependent RNA helicase DDX59 (Fragment) OS=Homo sapiens GN=DDX59 PE=1 SV=7 :,Q5T1V6-2 Isoform 2 of Probable ATP-dependent RNA helicase DDX59 OS=Homo sapiens GN=DDX59 :Q5T1V6 Probable ATP-dependent RNA helicase DDX59 OS=Homo sapiens GN=DDX59 PE=1 SV=1 :
HISPTAPDTLGC*YPFYK	1.72176	0.213103	0.486838	0.783886	0.67141	0.312615	1.699			1.7446	1.72176	0.213103	0.883344	0.783886	0.67141	0.0538701	2	C419 C384	POLD2	A0A087WWF6 DNA polymerase delta subunit 2 OS=Homo sapiens GN=POLD2 PE=1 SV=1 :P49005 DNA polymerase delta subunit 2 OS=Homo sapiens GN=POLD2 PE=1 SV=1 :
HIVVSC*AAGVTISSIEK	1.07878	0.601836	0.922108	0.109398	0.220522	0.035218	1.8775, 1.8775		1.0342, 0.2774	0.6107	1.13547	0.399714	1	0.183289	0.398251	0	3	C95 C122 C95 C65 C95 C95 C122 C95 C65 C95 ,C95 C122 C95 C65 C95	PYCR1	P32322-2 Isoform 2 of Pyrroline-5-carboxylate reductase 1, mitochondrial OS=Homo sapiens GN=PYCR1 :P32322-3 Isoform 3 of Pyrroline-5-carboxylate reductase 1, mitochondrial OS=Homo sapiens GN=PYCR1 :E2QRB3 Pyrroline-5-carboxylate reductase 1, isoform CRA_c OS=Homo sapiens GN=PYCR1 PE=1 SV=2 :J3QKT4 Pyrroline-5-carboxylate reductase (Fragment) OS=Homo sapiens GN=PYCR1 PE=1 SV=1 :P32322 Pyrroline-5-carboxylate reductase 1, mitochondrial OS=Homo sapiens GN=PYCR1 PE=1 SV=2 :,P32322-2 Isoform 2 of Pyrroline-5-carboxylate reductase 1, mitochondrial OS=Homo sapiens GN=PYCR1 :P32322-3 Isoform 3 of Pyrroline-5-carboxylate reductase 1, mitochondrial OS=Homo sapiens GN=PYCR1 :E2QRB3 Pyrroline-5-carboxylate reductase 1, isoform CRA_c OS=Homo sapiens GN=PYCR1 PE=1 SV=2 :J3QKT4 Pyrroline-5-carboxylate reductase (Fragment) OS=Homo sapiens GN=PYCR1 PE=1 SV=1 :P32322 Pyrroline-5-carboxylate reductase 1, mitochondrial OS=Homo sapiens GN=PYCR1 PE=1 SV=2 :P32322-2 Isoform 2 of Pyrroline-5-carboxylate reductase 1, mitochondrial OS=Homo sapiens GN=PYCR1 :P32322-3 Isoform 3 of Pyrroline-5-carboxylate reductase 1, mitochondrial OS=Homo sapiens GN=PYCR1 :E2QRB3 Pyrroline-5-carboxylate reductase 1, isoform CRA_c OS=Homo sapiens GN=PYCR1 PE=1 SV=2 :J3QKT4 Pyrroline-5-carboxylate reductase (Fragment) OS=Homo sapiens GN=PYCR1 PE=1 SV=1 :P32322 Pyrroline-5-carboxylate reductase 1, mitochondrial OS=Homo sapiens GN=PYCR1 PE=1 SV=2 :
HKAFGTC*SSHLMIVSLFYLPAIYMYLQPPSSYSQEQGK	0.724739	--	--	-0.464467	0	0	0.7247				0.724739	--	--	-0.464467	0	0	1	C245	OR2B11	Q5JQS5 Olfactory receptor 2B11 OS=Homo sapiens GN=OR2B11 PE=2 SV=1 :
HKDSLNM+WLC*PR	1.21903	--	--	0.285736	0	0	1.219				1.21903	--	--	0.285736	0	0	1	M475,C478 M475,C478 M459,C462	NCOA4	Q13772-4 Isoform 4 of Nuclear receptor coactivator 4 OS=Homo sapiens GN=NCOA4 :Q13772-3 Isoform 3 of Nuclear receptor coactivator 4 OS=Homo sapiens GN=NCOA4 :Q13772 Nuclear receptor coactivator 4 OS=Homo sapiens GN=NCOA4 PE=1 SV=1 :
HKLVC*QGSEGALGHGVGPHQHSGPAPPAAVPPPR	0.009881	--	--	-6.66113	0	0				0.0099	0.009881	--	--	-6.66113	0	0	1	C58 C58	EGLN1	Q9GZT9 Egl nine homolog 1 OS=Homo sapiens GN=EGLN1 PE=1 SV=1 :Q9GZT9-2 Isoform 2 of Egl nine homolog 1 OS=Homo sapiens GN=EGLN1 :
HKVLIM+EFC*PCGSLYTVLEEPSNAYGLPESEFLIVLR	1.10609	--	--	0.145473	0	0				1.1061	1.10609	--	--	0.145473	0	0	1	M86,C89	TBK1	Q9UHD2 Serine/threonine-protein kinase TBK1 OS=Homo sapiens GN=TBK1 PE=1 SV=1 :
HLAEC*LLHSILSELK	1.11332	0.792768	0.831624	0.154872	0.100854	0.080073	0.751			1.4756	1.11332	0.792768	0.84261	0.154872	0.100854	0.0743736	2	C1969	ICE1	Q9Y2F5 Little elongation complex subunit 1 OS=Homo sapiens GN=ICE1 PE=1 SV=5 :
HLAEYTHVEAEC*PFLTFDDLLNRLEDLVCDVVDR	1.07413	0.645422	0.969808	0.103169	0.190157	0.0133144	1.0725	1.1983	1.1226, 1.2331, 1.2643, 1.0571, 1.2643, 0.9575	0.8325, 0.9358, 0.9462, 0.9808, 0.9392	1.06187	0.395417	1	0.0866057	0.402945	0	4	C342	NARS	O43776 Asparagine--tRNA ligase, cytoplasmic OS=Homo sapiens GN=NARS PE=1 SV=1 :
HLAEYTHVEAEC*PFLTFDDLLNR	1.02021	0.7113	0.7477	0.0288629	0.147947	0.126272	1.0613		0.9792		1.02021	0.7113	0.800931	0.0288629	0.147947	0.0964051	2	C342	NARS	O43776 Asparagine--tRNA ligase, cytoplasmic OS=Homo sapiens GN=NARS PE=1 SV=1 :
HLAFLAESC*ATLSQEQHSQELLAELLTHLER	0.672995	0.0958063	0.819127	-0.571332	1.01861	0.086649	0.4181, 0.9151		0.8559, 0.8559	0.5109, 0.5703, 0.8320, 0.7914	0.718715	0.0202265	0.162743	-0.476509	1.69408	0.788497	3	C191	TBRG4	Q969Z0 Protein TBRG4 OS=Homo sapiens GN=TBRG4 PE=1 SV=1 :
HLAFVDLGNSTVIC*PK	0.904741	--	--	-0.144423	0	0			0.9047		0.904741	--	--	-0.144423	0	0	1	C78	OR8K5	Q8NH50 Olfactory receptor 8K5 OS=Homo sapiens GN=OR8K5 PE=3 SV=1 :
HLAGELGYQPEHIDSFTHEAC*PVR	0.640722	--	--	-0.64223	0	0				0.6407	0.640722	--	--	-0.64223	0	0	1	C287 C381	NGFR	P08138-2 Isoform 2 of Tumor necrosis factor receptor superfamily member 16 OS=Homo sapiens GN=NGFR :P08138 Tumor necrosis factor receptor superfamily member 16 OS=Homo sapiens GN=NGFR PE=1 SV=1 :
HLAPDHLLQIC*HR	1.52344	--	--	0.607333	0	0			1.5234		1.52344	--	--	0.607333	0	0	1	C79	PHIP	Q8WWQ0 PH-interacting protein OS=Homo sapiens GN=PHIP PE=1 SV=2 :
HLAPTGSEC*PDR	2.12071	--	--	1.08455	0	0				2.1207	2.12071	--	--	1.08455	0	0	1	C472	PABPC4	Q13310 Polyadenylate-binding protein 4 OS=Homo sapiens GN=PABPC4 PE=1 SV=1 :
HLASLYANNHPSMHMGQPSC*PNKSDENIPGGVM+R	1.29787	--	--	0.376143	0	0		1.2979			1.29787	--	--	0.376143	0	0	1	C1140,M1153 C893,M906	CPD	O75976 Carboxypeptidase D OS=Homo sapiens GN=CPD PE=1 SV=2 :O75976-2 Isoform 2 of Carboxypeptidase D OS=Homo sapiens GN=CPD :
HLASQYWGC*SR	1.13333	0.612609	0.93573	0.180569	0.212817	0.0288495	0.594	1.6726			1.13333	0.612609	1	0.180569	0.212817	0	2	C15 C839 C839	TBC1D9B	G3V133 KIAA0676 protein, isoform CRA_d OS=Homo sapiens GN=TBC1D9B PE=1 SV=1 :Q66K14-2 Isoform 2 of TBC1 domain family member 9B OS=Homo sapiens GN=TBC1D9B :Q66K14 TBC1 domain family member 9B OS=Homo sapiens GN=TBC1D9B PE=1 SV=3 :
HLATGHYLAAEVDPDFEEEC*LEFQPSVC*NK	0.316884	--	--	-1.65797	0	0		0.3169			0.316884	--	--	-1.65797	0	0	1	C326,C334	ITPR1	B7ZMI3 ITPR1 protein OS=Homo sapiens GN=ITPR1 PE=1 SV=1 :
HLAVFPDTITGADSSQLLEVSGSC*VNHSVTDEPPK	1.46595	--	--	0.551835	0	0			1.4659		1.46595	--	--	0.551835	0	0	1	C193 C262 C262 C262 C262 C262 C262	EPHA5	P54756-3 Isoform 3 of Ephrin type-A receptor 5 OS=Homo sapiens GN=EPHA5 :P54756 Ephrin type-A receptor 5 OS=Homo sapiens GN=EPHA5 PE=1 SV=3 :F8W9W0 Ephrin type-A receptor 5 OS=Homo sapiens GN=EPHA5 PE=1 SV=1 :F8VP57 Ephrin type-A receptor 5 OS=Homo sapiens GN=EPHA5 PE=1 SV=1 :B7ZKW7 EPHA5 protein OS=Homo sapiens GN=EPHA5 PE=1 SV=1 :B7ZKJ3 EPH receptor A5 OS=Homo sapiens GN=EPHA5 PE=1 SV=1 :P54756-2 Isoform 2 of Ephrin type-A receptor 5 OS=Homo sapiens GN=EPHA5 :
HLCC*LQALSAVSTHPSIVK	1.18014	--	--	0.23896	0	0				1.1801	1.18014	--	--	0.23896	0	0	1	C457 C555 C130 C512 C576	MMS19	Q96T76-5 Isoform 4 of MMS19 nucleotide excision repair protein homolog OS=Homo sapiens GN=MMS19 :Q96T76 MMS19 nucleotide excision repair protein homolog OS=Homo sapiens GN=MMS19 PE=1 SV=2 :H0Y746 MMS19 nucleotide excision repair protein homolog (Fragment) OS=Homo sapiens GN=MMS19 PE=1 SV=1 :Q96T76-9 Isoform 6 of MMS19 nucleotide excision repair protein homolog OS=Homo sapiens GN=MMS19 :Q96T76-8 Isoform 5 of MMS19 nucleotide excision repair protein homolog OS=Homo sapiens GN=MMS19 :
HLC*EEENLLQVVWHSMQDEFIR	0.987071	0.659678	0.986719	-0.0187742	0.180668	0.00580651			0.8869	1.0872	0.987071	0.659678	0.743192	-0.0187742	0.180668	0.128899	2	C837 C822	EXOC1	Q9NV70 Exocyst complex component 1 OS=Homo sapiens GN=EXOC1 PE=1 SV=4 :Q9NV70-2 Isoform 2 of Exocyst complex component 1 OS=Homo sapiens GN=EXOC1 :
HLC*EPGADGAETFADGVPR	1.51965	0.0847214	0.625492	0.603741	1.07201	0.203778	1.2636, 1.2978, 2.1431, 1.2978, 1.6429	1.0382, 1.6351, 1.2671, 1.0382	1.1708, 1.1708	1.0735, 1.9218, 2.2230, 1.9218, 1.0735	1.4487	0.00260185	0.0280292	0.534756	2.58472	1.55239	4	C1476 C1468 C1461 C1493 C1496 ,C1468 C1461 C1493 C1496	CHD5,CHD4	Q14839 Chromodomain-helicase-DNA-binding protein 4 OS=Homo sapiens GN=CHD4 PE=1 SV=2 :F5GWX5 Chromodomain-helicase-DNA-binding protein 4 OS=Homo sapiens GN=CHD4 PE=1 SV=1 :A0A0C4DGG9 Chromodomain-helicase-DNA-binding protein 4 OS=Homo sapiens GN=CHD4 PE=1 SV=1 :Q14839-2 Isoform 2 of Chromodomain-helicase-DNA-binding protein 4 OS=Homo sapiens GN=CHD4 :,Q8TDI0 Chromodomain-helicase-DNA-binding protein 5 OS=Homo sapiens GN=CHD5 PE=1 SV=1 :Q14839 Chromodomain-helicase-DNA-binding protein 4 OS=Homo sapiens GN=CHD4 PE=1 SV=2 :F5GWX5 Chromodomain-helicase-DNA-binding protein 4 OS=Homo sapiens GN=CHD4 PE=1 SV=1 :A0A0C4DGG9 Chromodomain-helicase-DNA-binding protein 4 OS=Homo sapiens GN=CHD4 PE=1 SV=1 :Q14839-2 Isoform 2 of Chromodomain-helicase-DNA-binding protein 4 OS=Homo sapiens GN=CHD4 :
HLC*EPGADGSETFADGVPR	0.517294	0.197741	0.465023	-0.950944	0.703904	0.332526	0.4411		0.5935		0.517294	0.197741	0.827626	-0.950944	0.703904	0.0821658	2	C1464 C1464 C1523	CHD3	Q12873 Chromodomain-helicase-DNA-binding protein 3 OS=Homo sapiens GN=CHD3 PE=1 SV=3 :Q12873-2 Isoform 2 of Chromodomain-helicase-DNA-binding protein 3 OS=Homo sapiens GN=CHD3 :Q12873-3 Isoform 3 of Chromodomain-helicase-DNA-binding protein 3 OS=Homo sapiens GN=CHD3 :
HLCMINNGGC*SHLCLLAPGKTHTCACPTNFYLAADNR	1.02221	--	--	0.0316937	0	0	1.0222				1.02221	--	--	0.0316937	0	0	1	C3284 C3170	LRP1B	Q9NZR2 Low-density lipoprotein receptor-related protein 1B OS=Homo sapiens GN=LRP1B PE=1 SV=2 :A0A087WUR9 Low-density lipoprotein receptor-related protein 1B OS=Homo sapiens GN=LRP1B PE=1 SV=1 :
HLC*QQLQAEQAAAEK	1.46672	0.0883632	0.645611	0.552595	1.05373	0.190029	1.0290, 1.9394, 1.0290	1.2431, 1.2431	1.4930, 1.4930	2.2362, 1.5485, 1.5485	1.48029	0.0627748	0.373738	0.565882	1.20221	0.427433	4	C1367 C1367 C1365 ,C212 C212 C1367 C1367 C1367 C1367 C1365 C1367 C1367 C1365	NUMA1	Q14980 Nuclear mitotic apparatus protein 1 OS=Homo sapiens GN=NUMA1 PE=1 SV=2 :Q14980-2 Isoform 2 of Nuclear mitotic apparatus protein 1 OS=Homo sapiens GN=NUMA1 :A0A087WY61 Nuclear mitotic apparatus protein 1 OS=Homo sapiens GN=NUMA1 PE=1 SV=1 :,H0YFY6 Nuclear mitotic apparatus protein 1 (Fragment) OS=Homo sapiens GN=NUMA1 PE=1 SV=1 :H0YFY6 Nuclear mitotic apparatus protein 1 (Fragment) OS=Homo sapiens GN=NUMA1 PE=1 SV=1 :Q14980-4 Isoform Numa-s of Nuclear mitotic apparatus protein 1 OS=Homo sapiens GN=NUMA1 :Q14980-4 Isoform Numa-s of Nuclear mitotic apparatus protein 1 OS=Homo sapiens GN=NUMA1 :Q14980 Nuclear mitotic apparatus protein 1 OS=Homo sapiens GN=NUMA1 PE=1 SV=2 :Q14980-2 Isoform 2 of Nuclear mitotic apparatus protein 1 OS=Homo sapiens GN=NUMA1 :A0A087WY61 Nuclear mitotic apparatus protein 1 OS=Homo sapiens GN=NUMA1 PE=1 SV=1 :Q14980 Nuclear mitotic apparatus protein 1 OS=Homo sapiens GN=NUMA1 PE=1 SV=2 :Q14980-2 Isoform 2 of Nuclear mitotic apparatus protein 1 OS=Homo sapiens GN=NUMA1 :A0A087WY61 Nuclear mitotic apparatus protein 1 OS=Homo sapiens GN=NUMA1 PE=1 SV=1 :
HLC*WLLCAFTLKLCQAEAPVQEEK	1.2761	--	--	0.351738	0	0		1.2761			1.2761	--	--	0.351738	0	0	1	C17	JTB	O76095 Protein JTB OS=Homo sapiens GN=JTB PE=1 SV=1 :
HLDLIYNFGC*HLTDDYRPGVDPALSDPVLAR	0.20175	--	--	-2.30936	0	0				1.3046, 0.1155	0.710065	0.517141	1	-0.493977	0.286391	0	1	C338 C263	DAXX	Q9UER7 Death domain-associated protein 6 OS=Homo sapiens GN=DAXX PE=1 SV=2 :Q9UER7-3 Isoform 3 of Death domain-associated protein 6 OS=Homo sapiens GN=DAXX :
HLDYLIQC*TNEM+NVNIPQLADSLFER	1.57149	--	--	0.652133	0	0	1.5715				1.57149	--	--	0.652133	0	0	1	C48,M52 C48,M52 C14,M18 C14,M18 C48,M52 C48,M52 C48,M52	PICALM	Q13492-2 Isoform 2 of Phosphatidylinositol-binding clathrin assembly protein OS=Homo sapiens GN=PICALM :Q13492 Phosphatidylinositol-binding clathrin assembly protein OS=Homo sapiens GN=PICALM PE=1 SV=2 :E9PLJ8 Phosphatidylinositol-binding clathrin assembly protein (Fragment) OS=Homo sapiens GN=PICALM PE=1 SV=1 :E9PKP6 Phosphatidylinositol-binding clathrin assembly protein (Fragment) OS=Homo sapiens GN=PICALM PE=1 SV=1 :Q13492-3 Isoform 3 of Phosphatidylinositol-binding clathrin assembly protein OS=Homo sapiens GN=PICALM :E9PK13 Phosphatidylinositol-binding clathrin assembly protein OS=Homo sapiens GN=PICALM PE=1 SV=1 :Q13492-5 Isoform 5 of Phosphatidylinositol-binding clathrin assembly protein OS=Homo sapiens GN=PICALM :
HLEDHQAHC*EFALMDC*PQCQRPFQK	1.29627	--	--	0.374365	0	0	1.2963				1.29627	--	--	0.374365	0	0	1	C155,C162	TRAF6	Q9Y4K3 TNF receptor-associated factor 6 OS=Homo sapiens GN=TRAF6 PE=1 SV=1 :
HLEEHVDVLMTSNIVQC*LAAMLDTVVFK	1.43518	--	--	0.521234	0	0				1.4984, 1.2475	1.37298	0.394416	1	0.457309	0.404045	0	1	C299	PSMD14	O00487 26S proteasome non-ATPase regulatory subunit 14 OS=Homo sapiens GN=PSMD14 PE=1 SV=1 :
HLEEHVDVLM+TSNIVQC*LAAMLDTVVFK	0.943101	0.560972	0.87873	-0.0845157	0.251059	0.0561445	0.6301	0.6515, 1.1953, 0.6026	1.0811	0.9768, 0.9728, 1.2498, 1.2498	0.956627	0.380517	1	-0.0639712	0.419625	0	4	M292,C299 ,M292,C299 M292,C299	PSMD14	O00487 26S proteasome non-ATPase regulatory subunit 14 OS=Homo sapiens GN=PSMD14 PE=1 SV=1 :O00487 26S proteasome non-ATPase regulatory subunit 14 OS=Homo sapiens GN=PSMD14 PE=1 SV=1 :,O00487 26S proteasome non-ATPase regulatory subunit 14 OS=Homo sapiens GN=PSMD14 PE=1 SV=1 :
HLEEHVDVLMTSNIVQC*LAAM+LDTVVFK	1.23363	0.537746	0.853707	0.302911	0.269422	0.0686912		0.3116		1.1487, 1.6335, 1.3623, 1.3623, 4.3389, 2.0766	1.74771	0.197502	0.826804	0.805468	0.704429	0.0825973	2	C299,M303	PSMD14	O00487 26S proteasome non-ATPase regulatory subunit 14 OS=Homo sapiens GN=PSMD14 PE=1 SV=1 :
HLEGGC*SVPVAVHTAMK	0.960159	0.910386	0.955834	-0.0586543	0.0407743	0.0196175	1.0337, 1.0337	0.8630, 0.8630, 1.3729	0.7706	0.9973, 0.9973, 1.1524, 1.1524	1.02363	0.91862	0.969097	0.0336954	0.0368639	0.0136329	4	C244 C261 C230	HMBS	P08397-2 Isoform 2 of Porphobilinogen deaminase OS=Homo sapiens GN=HMBS :P08397 Porphobilinogen deaminase OS=Homo sapiens GN=HMBS PE=1 SV=2 :F5H345 Porphobilinogen deaminase OS=Homo sapiens GN=HMBS PE=1 SV=1 :
HLESWC*VQR	0.390471	--	--	-1.35671	0	0	0.3905				0.390471	--	--	-1.35671	0	0	1	C31 C31 C31 C31	NDUFB9	E9PF49 NADH dehydrogenase [ubiquinone] 1 beta subcomplex subunit 9 OS=Homo sapiens GN=NDUFB9 PE=1 SV=1 :E7EWZ0 NADH dehydrogenase [ubiquinone] 1 beta subcomplex subunit 9 OS=Homo sapiens GN=NDUFB9 PE=1 SV=1 :Q9Y6M9 NADH dehydrogenase [ubiquinone] 1 beta subcomplex subunit 9 OS=Homo sapiens GN=NDUFB9 PE=1 SV=3 :E9PH64 NADH dehydrogenase [ubiquinone] 1 beta subcomplex subunit 9 OS=Homo sapiens GN=NDUFB9 PE=1 SV=1 :
HLEVSSASMAEDLC*R	1.09122	0.84002	0.885695	0.125938	0.0757106	0.0527157	1.7857, 1.7857, 0.1809, 1.2066, 0.4895, 1.2066, 0.8231, 1.1171, 1.1171	1.1470, 1.2295, 1.2295	1.5653, 1.0996, 1.1274	1.4276, 1.1366, 1.0474, 0.2610, 1.1366	1.10599	0.921673	0.972264	0.145334	0.0354233	0.0122158	4	C699 C744 C713 C713	GRIPAP1	A0A087WT45 GRIP1-associated protein 1 OS=Homo sapiens GN=GRIPAP1 PE=1 SV=1 :Q4V328 GRIP1-associated protein 1 OS=Homo sapiens GN=GRIPAP1 PE=1 SV=1 :A0A075B793 GRIP1-associated protein 1 OS=Homo sapiens GN=GRIPAP1 PE=1 SV=2 :Q4V328-4 Isoform 4 of GRIP1-associated protein 1 OS=Homo sapiens GN=GRIPAP1 :
HLEVSSASM+AEDLC*R	3.31813	0.122588	0.819888	1.73037	0.911553	0.0862452	3.7554, 3.7554, 1.2514, 1.1922, 6.6365, 1.2514, 1.1455	2.1440, 2.3099, 2.3099, 1.7685	2.0800, 1.1341, 2.8057, 1.1341, 1.4596	3.1880, 9.1509, 0.9546, 2.3140	2.58706	0.0769684	0.436631	1.37131	1.11369	0.359886	4	M694,C699 M739,C744 M708,C713 M708,C713 M694,C699 M739,C744 M708,C713 M708,C713 ,M694,C699 M739,C744 M708,C713 M708,C713	GRIPAP1	A0A087WT45 GRIP1-associated protein 1 OS=Homo sapiens GN=GRIPAP1 PE=1 SV=1 :Q4V328 GRIP1-associated protein 1 OS=Homo sapiens GN=GRIPAP1 PE=1 SV=1 :A0A075B793 GRIP1-associated protein 1 OS=Homo sapiens GN=GRIPAP1 PE=1 SV=2 :Q4V328-4 Isoform 4 of GRIP1-associated protein 1 OS=Homo sapiens GN=GRIPAP1 :,A0A087WT45 GRIP1-associated protein 1 OS=Homo sapiens GN=GRIPAP1 PE=1 SV=1 :Q4V328 GRIP1-associated protein 1 OS=Homo sapiens GN=GRIPAP1 PE=1 SV=1 :A0A075B793 GRIP1-associated protein 1 OS=Homo sapiens GN=GRIPAP1 PE=1 SV=2 :Q4V328-4 Isoform 4 of GRIP1-associated protein 1 OS=Homo sapiens GN=GRIPAP1 :A0A087WT45 GRIP1-associated protein 1 OS=Homo sapiens GN=GRIPAP1 PE=1 SV=1 :Q4V328 GRIP1-associated protein 1 OS=Homo sapiens GN=GRIPAP1 PE=1 SV=1 :A0A075B793 GRIP1-associated protein 1 OS=Homo sapiens GN=GRIPAP1 PE=1 SV=2 :Q4V328-4 Isoform 4 of GRIP1-associated protein 1 OS=Homo sapiens GN=GRIPAP1 :
HLGCVGLSC*FYLAVK	1.41052	--	--	0.496223	0	0	1.4105				1.41052	--	--	0.496223	0	0	1	C101 C101 C101	CCNG1	P51959 Cyclin-G1 OS=Homo sapiens GN=CCNG1 PE=1 SV=2 :D6RGX3 Cyclin-G1 (Fragment) OS=Homo sapiens GN=CCNG1 PE=4 SV=7 :D6RCC5 Cyclin-G1 (Fragment) OS=Homo sapiens GN=CCNG1 PE=3 SV=1 :
HLGGIPWTYAEDAVPTLTPC*R	0.471476	--	--	-1.08474	0	0				0.4715	0.471476	--	--	-1.08474	0	0	1	C268	UQCRC1	P31930 Cytochrome b-c1 complex subunit 1, mitochondrial OS=Homo sapiens GN=UQCRC1 PE=1 SV=3 :
HLGGPCQVDAHCSAGHSCIFTVSGTSSC*C*PFPEASCCEDR	0.786692	--	--	-0.346129	0	0			0.7867		0.786692	--	--	-0.346129	0	0	1	C83,C61	GRN	K7EMR1 Granulins (Fragment) OS=Homo sapiens GN=GRN PE=1 SV=1 :
HLILVVNYSC*PNHYEDYVHR	1.24721	0.409761	0.722268	0.318699	0.38747	0.141302	1.6946, 1.6946	1.0784		0.9687	1.35905	0.16821	0.770554	0.4426	0.774149	0.113197	3	C696 C696	DDX46	A0A0C4DG89 Probable ATP-dependent RNA helicase DDX46 OS=Homo sapiens GN=DDX46 PE=1 SV=1 :Q7L014 Probable ATP-dependent RNA helicase DDX46 OS=Homo sapiens GN=DDX46 PE=1 SV=2 :
HLKDSM+C*NEFSQIFQLCQFVMENSQNAPLVHATLETLLR	1.07849	--	--	0.109016	0	0				1.0785	1.07849	--	--	0.109016	0	0	1	M198,C199	XPO1	O14980 Exportin-1 OS=Homo sapiens GN=XPO1 PE=1 SV=1 :
HLLNVINENFGTLAFC*R	0.981624	0.664378	0.993059	-0.0267572	0.177585	0.00302474	1.2442, 1.0881			0.7996	1.04396	0.480385	1	0.0620711	0.31841	0	2	C393 C380 C415 C416	METAP2	P50579-2 Isoform 2 of Methionine aminopeptidase 2 OS=Homo sapiens GN=METAP2 :F8VRR3 Methionine aminopeptidase 2 OS=Homo sapiens GN=METAP2 PE=1 SV=1 :F8VQZ7 Methionine aminopeptidase 2 OS=Homo sapiens GN=METAP2 PE=1 SV=1 :P50579 Methionine aminopeptidase 2 OS=Homo sapiens GN=METAP2 PE=1 SV=1 :
HLLSLM+GIPYLDAPSEAEASC*AALVK	1.08527	0.097113	0.688274	0.118061	1.01272	0.162239	0.9259	0.8587, 1.8081, 1.0942	0.8873, 1.2402, 1.1455	0.7609, 0.7609, 1.5001	1.0982	0.166796	0.76516	0.135136	0.777816	0.116248	4	M148,C163	FEN1	P39748 Flap endonuclease 1 OS=Homo sapiens GN=FEN1 PE=1 SV=1 :
HLNCSHCPLRDCQWQAELQLAECLC*PEGMELAVDNVTCMDLHK	1.46677	--	--	0.552642	0	0				1.4668	1.46677	--	--	0.552642	0	0	1	C402 C341 C402 C341 C84	LTK	P29376 Leukocyte tyrosine kinase receptor OS=Homo sapiens GN=LTK PE=1 SV=3 :P29376-5 Isoform 5 of Leukocyte tyrosine kinase receptor OS=Homo sapiens GN=LTK :P29376-3 Isoform Lambda P3 of Leukocyte tyrosine kinase receptor OS=Homo sapiens GN=LTK :P29376-4 Isoform 2 of Leukocyte tyrosine kinase receptor OS=Homo sapiens GN=LTK :H3BVG6 Tyrosine-protein kinase receptor OS=Homo sapiens GN=LTK PE=3 SV=1 :
HLNEIDLFHC*IDPNDSK	0.991106	0.884258	0.960005	-0.012889	0.0534208	0.0177264	0.9577, 0.9808, 1.0173, 1.1174, 1.1402, 1.0844, 1.0987, 1.0786, 1.0984, 1.0227, 0.8435, 0.9577, 0.8435, 1.1174, 1.1402, 1.0844, 1.0995, 1.0456	0.7506, 0.9021, 0.9828, 0.3891, 1.2216, 1.0754, 0.9625, 0.7480, 0.9021, 0.8045, 0.7506, 0.8045, 0.9828, 0.3823, 1.0478, 0.1741, 0.9560	0.7788, 1.0219, 1.0843, 0.9550, 0.8015, 0.7309, 0.9097, 0.7788, 0.6784, 1.0219, 1.0825, 0.9572, 0.6784, 0.2683	0.6205, 1.0461, 1.0803, 1.1051, 1.0900, 1.1113, 1.0220, 1.0291, 1.0461, 1.0101, 0.6150, 1.0101, 0.9609, 1.1051, 1.0900, 1.1294, 1.0212	0.93037	0.747545	0.845227	-0.104124	0.126363	0.0730268	4	C58 C58 C58 C62 C58 C58 C58 C62	PTGES3	Q15185 Prostaglandin E synthase 3 OS=Homo sapiens GN=PTGES3 PE=1 SV=1 :Q15185-3 Isoform 3 of Prostaglandin E synthase 3 OS=Homo sapiens GN=PTGES3 :Q15185-4 Isoform 4 of Prostaglandin E synthase 3 OS=Homo sapiens GN=PTGES3 :A0A087WYT3 Prostaglandin E synthase 3 OS=Homo sapiens GN=PTGES3 PE=1 SV=1 :Q15185 Prostaglandin E synthase 3 OS=Homo sapiens GN=PTGES3 PE=1 SV=1 :Q15185-3 Isoform 3 of Prostaglandin E synthase 3 OS=Homo sapiens GN=PTGES3 :Q15185-4 Isoform 4 of Prostaglandin E synthase 3 OS=Homo sapiens GN=PTGES3 :A0A087WYT3 Prostaglandin E synthase 3 OS=Homo sapiens GN=PTGES3 PE=1 SV=1 :
HLNEIDLFHC*ID	0.999709	0.850074	0.922995	-0.00041949	0.0705435	0.0348005	0.9745	1.0775, 0.7951, 1.0775		1.2392, 1.2842, 0.9800, 1.1312, 1.1161, 0.9800, 0.9894	1.0586	0.864497	0.915736	0.0821629	0.0632365	0.0382298	3	C58 C58 C58 C62 C58 C58 C58 C62 C58 C58 C58 C62 C58 C58 C58 C62 ,C58 C58 C58 C62 C58 C58 C58 C62 ,C58 C58 C58 C62	PTGES3	Q15185 Prostaglandin E synthase 3 OS=Homo sapiens GN=PTGES3 PE=1 SV=1 :Q15185-3 Isoform 3 of Prostaglandin E synthase 3 OS=Homo sapiens GN=PTGES3 :Q15185-4 Isoform 4 of Prostaglandin E synthase 3 OS=Homo sapiens GN=PTGES3 :A0A087WYT3 Prostaglandin E synthase 3 OS=Homo sapiens GN=PTGES3 PE=1 SV=1 :,Q15185 Prostaglandin E synthase 3 OS=Homo sapiens GN=PTGES3 PE=1 SV=1 :Q15185-3 Isoform 3 of Prostaglandin E synthase 3 OS=Homo sapiens GN=PTGES3 :Q15185-4 Isoform 4 of Prostaglandin E synthase 3 OS=Homo sapiens GN=PTGES3 :A0A087WYT3 Prostaglandin E synthase 3 OS=Homo sapiens GN=PTGES3 PE=1 SV=1 :Q15185 Prostaglandin E synthase 3 OS=Homo sapiens GN=PTGES3 PE=1 SV=1 :Q15185-3 Isoform 3 of Prostaglandin E synthase 3 OS=Homo sapiens GN=PTGES3 :Q15185-4 Isoform 4 of Prostaglandin E synthase 3 OS=Homo sapiens GN=PTGES3 :A0A087WYT3 Prostaglandin E synthase 3 OS=Homo sapiens GN=PTGES3 PE=1 SV=1 :Q15185 Prostaglandin E synthase 3 OS=Homo sapiens GN=PTGES3 PE=1 SV=1 :Q15185-3 Isoform 3 of Prostaglandin E synthase 3 OS=Homo sapiens GN=PTGES3 :Q15185-4 Isoform 4 of Prostaglandin E synthase 3 OS=Homo sapiens GN=PTGES3 :A0A087WYT3 Prostaglandin E synthase 3 OS=Homo sapiens GN=PTGES3 PE=1 SV=1 :Q15185 Prostaglandin E synthase 3 OS=Homo sapiens GN=PTGES3 PE=1 SV=1 :Q15185-3 Isoform 3 of Prostaglandin E synthase 3 OS=Homo sapiens GN=PTGES3 :Q15185-4 Isoform 4 of Prostaglandin E synthase 3 OS=Homo sapiens GN=PTGES3 :A0A087WYT3 Prostaglandin E synthase 3 OS=Homo sapiens GN=PTGES3 PE=1 SV=1 :,Q15185 Prostaglandin E synthase 3 OS=Homo sapiens GN=PTGES3 PE=1 SV=1 :Q15185-3 Isoform 3 of Prostaglandin E synthase 3 OS=Homo sapiens GN=PTGES3 :Q15185-4 Isoform 4 of Prostaglandin E synthase 3 OS=Homo sapiens GN=PTGES3 :A0A087WYT3 Prostaglandin E synthase 3 OS=Homo sapiens GN=PTGES3 PE=1 SV=1 :Q15185 Prostaglandin E synthase 3 OS=Homo sapiens GN=PTGES3 PE=1 SV=1 :Q15185-3 Isoform 3 of Prostaglandin E synthase 3 OS=Homo sapiens GN=PTGES3 :Q15185-4 Isoform 4 of Prostaglandin E synthase 3 OS=Homo sapiens GN=PTGES3 :A0A087WYT3 Prostaglandin E synthase 3 OS=Homo sapiens GN=PTGES3 PE=1 SV=1 :
HLNFTNNMGEQVTFDEC*GDLVGNYSIINWHLSPEDGSIVFK	1.92504	--	--	0.944885	0	0		1.925			1.92504	--	--	0.944885	0	0	1	C482 C482 C482	CASR	E7ENE0 Extracellular calcium-sensing receptor OS=Homo sapiens GN=CASR PE=1 SV=1 :P41180 Extracellular calcium-sensing receptor OS=Homo sapiens GN=CASR PE=1 SV=2 :P41180-2 Isoform 2 of Extracellular calcium-sensing receptor OS=Homo sapiens GN=CASR :
HLNNLLNC*IMDM+VEK	0.443924	--	--	-1.17161	0	0	0.4439				0.443924	--	--	-1.17161	0	0	1	C329,M333 C405,M409 C319,M323 C344,M348	CBFA2T3	O75081-4 Isoform 3 of Protein CBFA2T3 OS=Homo sapiens GN=CBFA2T3 :O75081 Protein CBFA2T3 OS=Homo sapiens GN=CBFA2T3 PE=1 SV=2 :O75081-2 Isoform 2 of Protein CBFA2T3 OS=Homo sapiens GN=CBFA2T3 :H3BNH2 Protein CBFA2T3 (Fragment) OS=Homo sapiens GN=CBFA2T3 PE=1 SV=7 :
HLNSHLSEGIYLCQYC*EYSTGQIEDLKIHLDFK	0.888098	--	--	-0.171209	0	0			0.8881		0.888098	--	--	-0.171209	0	0	1	C436	ZNF639	Q9UID6 Zinc finger protein 639 OS=Homo sapiens GN=ZNF639 PE=1 SV=1 :
HLPGVC*K	3.49958	0.499863	0.8135	1.80718	0.301149	0.0896424	1.0135		1.2540, 11.7602, 1.2737, 1.0586		3.27199	0.358984	1	1.71017	0.444925	0	2	C168 C19 C168 C168 C19 C168 C168 C19 C168 ,C168 C19 C168	PGAM5	Q96HS1-2 Isoform 2 of Serine/threonine-protein phosphatase PGAM5, mitochondrial OS=Homo sapiens GN=PGAM5 :F5GXG4 Serine/threonine-protein phosphatase PGAM5, mitochondrial OS=Homo sapiens GN=PGAM5 PE=1 SV=1 :Q96HS1 Serine/threonine-protein phosphatase PGAM5, mitochondrial OS=Homo sapiens GN=PGAM5 PE=1 SV=2 :,Q96HS1-2 Isoform 2 of Serine/threonine-protein phosphatase PGAM5, mitochondrial OS=Homo sapiens GN=PGAM5 :F5GXG4 Serine/threonine-protein phosphatase PGAM5, mitochondrial OS=Homo sapiens GN=PGAM5 PE=1 SV=1 :Q96HS1 Serine/threonine-protein phosphatase PGAM5, mitochondrial OS=Homo sapiens GN=PGAM5 PE=1 SV=2 :Q96HS1-2 Isoform 2 of Serine/threonine-protein phosphatase PGAM5, mitochondrial OS=Homo sapiens GN=PGAM5 :F5GXG4 Serine/threonine-protein phosphatase PGAM5, mitochondrial OS=Homo sapiens GN=PGAM5 PE=1 SV=1 :Q96HS1 Serine/threonine-protein phosphatase PGAM5, mitochondrial OS=Homo sapiens GN=PGAM5 PE=1 SV=2 :Q96HS1-2 Isoform 2 of Serine/threonine-protein phosphatase PGAM5, mitochondrial OS=Homo sapiens GN=PGAM5 :F5GXG4 Serine/threonine-protein phosphatase PGAM5, mitochondrial OS=Homo sapiens GN=PGAM5 PE=1 SV=1 :Q96HS1 Serine/threonine-protein phosphatase PGAM5, mitochondrial OS=Homo sapiens GN=PGAM5 PE=1 SV=2 :
HLQVNVTNPVQC*SLHGK	0.598543	--	--	-0.740473	0	0	0.5985				0.598543	--	--	-0.740473	0	0	1	C970 C882	MYO1D	O94832 Unconventional myosin-Id OS=Homo sapiens GN=MYO1D PE=1 SV=2 :K7EIG7 Unconventional myosin-Id OS=Homo sapiens GN=MYO1D PE=1 SV=1 :
HLQYATHFPIPLDESSSHEC*NQRTILLYGVGK	1.19404	--	--	0.255852	0	0		1.194			1.19404	--	--	0.255852	0	0	1	C723 C723 C583	MED12L	Q86YW9 Mediator of RNA polymerase II transcription subunit 12-like protein OS=Homo sapiens GN=MED12L PE=1 SV=2 :Q86YW9-4 Isoform 4 of Mediator of RNA polymerase II transcription subunit 12-like protein OS=Homo sapiens GN=MED12L :F8WAE6 Mediator of RNA polymerase II transcription subunit 12-like protein OS=Homo sapiens GN=MED12L PE=1 SV=1 :
HLRTHNGASPYQCTICTEYC*PSLSSM+QK	1.25347	--	--	0.325922	0	0		1.2535			1.25347	--	--	0.325922	0	0	1	C516,M522 C639,M645	ZBTB16	Q05516-2 Isoform PLZFA of Zinc finger and BTB domain-containing protein 16 OS=Homo sapiens GN=ZBTB16 :Q05516 Zinc finger and BTB domain-containing protein 16 OS=Homo sapiens GN=ZBTB16 PE=1 SV=2 :
HLSC*DLMPNENIPELAAELVQLGFISEADQSR	1.49404	0.446949	0.762318	0.579214	0.349742	0.117864	1.3328, 1.3328, 1.2733			1.4811, 1.6334, 1.7898	1.47384	0.131178	0.652341	0.559582	0.88214	0.185526	2	C478 ,C486 C478	NRBP1	Q9UHY1 Nuclear receptor-binding protein OS=Homo sapiens GN=NRBP1 PE=1 SV=1 :,F8W6G1 Nuclear receptor-binding protein OS=Homo sapiens GN=NRBP1 PE=1 SV=1 :Q9UHY1 Nuclear receptor-binding protein OS=Homo sapiens GN=NRBP1 PE=1 SV=1 :
HLSC*DLM+PNENIPELAAELVQLGFISEADQSR	1.54512	0.39244	0.703439	0.627722	0.406227	0.152774	1.2021	0.8935		2.6289, 1.2062, 2.6289	1.71192	0.145413	0.699677	0.775619	0.837397	0.155102	3	C486,M489 C478,M481 ,C478,M481	NRBP1	Q9UHY1 Nuclear receptor-binding protein OS=Homo sapiens GN=NRBP1 PE=1 SV=1 :,F8W6G1 Nuclear receptor-binding protein OS=Homo sapiens GN=NRBP1 PE=1 SV=1 :Q9UHY1 Nuclear receptor-binding protein OS=Homo sapiens GN=NRBP1 PE=1 SV=1 :
HLSC*TVGDLQTK	0.95462	0.302001	0.579639	-0.0670017	0.519992	0.236842	0.9857	0.8854		1.0993, 0.9327	0.975793	0.389957	1	-0.0353532	0.408984	0	3	C320 ,C320 C320	RUFY1	Q96T51 RUN and FYVE domain-containing protein 1 OS=Homo sapiens GN=RUFY1 PE=1 SV=2 :,Q96T51 RUN and FYVE domain-containing protein 1 OS=Homo sapiens GN=RUFY1 PE=1 SV=2 :Q96T51 RUN and FYVE domain-containing protein 1 OS=Homo sapiens GN=RUFY1 PE=1 SV=2 :,Q96T51-3 Isoform 3 of RUN and FYVE domain-containing protein 1 OS=Homo sapiens GN=RUFY1 :Q96T51 RUN and FYVE domain-containing protein 1 OS=Homo sapiens GN=RUFY1 PE=1 SV=2 :
HLSC*VLSGLIADLDALDVC*GR	3.16585	--	--	1.66259	0	0	3.1658				3.16585	--	--	1.66259	0	0	1	C259,C274 C218,C233	BAG5	Q9UL15-2 Isoform 2 of BAG family molecular chaperone regulator 5 OS=Homo sapiens GN=BAG5 :Q9UL15 BAG family molecular chaperone regulator 5 OS=Homo sapiens GN=BAG5 PE=1 SV=1 :
HLSSC*AAPAPLTSAER	1.15842	0.0654868	0.786774	0.212164	1.18385	0.10415	0.8816, 1.1873, 1.0404, 1.1811, 0.6683, 1.1811, 1.2627, 1.3704, 1.0053, 1.1873, 1.0404, 0.8816, 1.3757, 1.0053	1.1134, 1.0045, 1.0943, 1.3057, 1.8802, 1.0943, 1.8802, 1.1179, 1.2740, 1.0262, 1.0619, 1.1134, 1.2740, 1.0262, 1.0619	1.1373, 2.5512, 1.1001, 1.0904, 1.0080, 1.1737, 1.1457, 1.1373, 1.0080, 1.1737, 1.1457, 2.4071	1.0395, 1.0250, 1.0106, 1.2081, 1.0250, 1.0395, 1.1346, 1.5727, 1.0106, 1.2081	1.19506	0.000290682	0.00372053	0.257085	3.53658	2.42939	4	C141 C141 C141 C141 ,C141 C141 C141 C141 C141 ,C141 C141 C141 C141 C141 C141	TWF2	Q6IBS0 Twinfilin-2 OS=Homo sapiens GN=TWF2 PE=1 SV=2 :Q6IBS0 Twinfilin-2 OS=Homo sapiens GN=TWF2 PE=1 SV=2 :Q6IBS0 Twinfilin-2 OS=Homo sapiens GN=TWF2 PE=1 SV=2 :Q6IBS0 Twinfilin-2 OS=Homo sapiens GN=TWF2 PE=1 SV=2 :Q6IBS0 Twinfilin-2 OS=Homo sapiens GN=TWF2 PE=1 SV=2 :Q6IBS0 Twinfilin-2 OS=Homo sapiens GN=TWF2 PE=1 SV=2 :,Q6IBS0 Twinfilin-2 OS=Homo sapiens GN=TWF2 PE=1 SV=2 :Q6IBS0 Twinfilin-2 OS=Homo sapiens GN=TWF2 PE=1 SV=2 :Q6IBS0 Twinfilin-2 OS=Homo sapiens GN=TWF2 PE=1 SV=2 :Q6IBS0 Twinfilin-2 OS=Homo sapiens GN=TWF2 PE=1 SV=2 :Q6IBS0 Twinfilin-2 OS=Homo sapiens GN=TWF2 PE=1 SV=2 :,Q6IBS0 Twinfilin-2 OS=Homo sapiens GN=TWF2 PE=1 SV=2 :Q6IBS0 Twinfilin-2 OS=Homo sapiens GN=TWF2 PE=1 SV=2 :Q6IBS0 Twinfilin-2 OS=Homo sapiens GN=TWF2 PE=1 SV=2 :Q6IBS0 Twinfilin-2 OS=Homo sapiens GN=TWF2 PE=1 SV=2 :
HLSSLDSLESC*YLSEFQTIREEHR	1.22265	--	--	0.290015	0	0	1.2227				1.22265	--	--	0.290015	0	0	1	C974	PCNT	O95613 Pericentrin OS=Homo sapiens GN=PCNT PE=1 SV=4 :
HLSSLDSLESC*YLSEFQTIR	1.22484	0.65201	0.978344	0.292592	0.185745	0.00950863	0.5745, 0.5628, 0.9422, 1.3033, 0.8963	1.6174	1.0015, 1.7285	0.8102, 1.2770, 1.2188	1.08476	0.546928	1	0.117379	0.26207	0	4	C974	PCNT	O95613 Pericentrin OS=Homo sapiens GN=PCNT PE=1 SV=4 :
HLSTC*DGQNPPKK	1.34676	0.0251399	0.525311	0.429498	1.59964	0.279584	1.3029	1.4317		1.3846, 1.2210, 1.2210	1.31223	0.0166711	0.135203	0.39202	1.77804	0.869015	3	C52 C37 C52 C37 ,C52 C37	NKRF	O15226-2 Isoform 2 of NF-kappa-B-repressing factor OS=Homo sapiens GN=NKRF :O15226 NF-kappa-B-repressing factor OS=Homo sapiens GN=NKRF PE=1 SV=2 :O15226-2 Isoform 2 of NF-kappa-B-repressing factor OS=Homo sapiens GN=NKRF :O15226 NF-kappa-B-repressing factor OS=Homo sapiens GN=NKRF PE=1 SV=2 :,O15226-2 Isoform 2 of NF-kappa-B-repressing factor OS=Homo sapiens GN=NKRF :O15226 NF-kappa-B-repressing factor OS=Homo sapiens GN=NKRF PE=1 SV=2 :
HLSTC*DGQNPPK	1.08617	0.68352	0.742529	0.119248	0.165249	0.129287			1.403	0.7694, 0.7694	0.980564	0.470312	1	-0.0283158	0.327614	0	2	C52 C37	NKRF	O15226-2 Isoform 2 of NF-kappa-B-repressing factor OS=Homo sapiens GN=NKRF :O15226 NF-kappa-B-repressing factor OS=Homo sapiens GN=NKRF PE=1 SV=2 :
HLTHC*QSR	1.34175	--	--	0.424119	0	0			1.3418		1.34175	--	--	0.424119	0	0	1	C787	CHAMP1	Q96JM3 Chromosome alignment-maintaining phosphoprotein 1 OS=Homo sapiens GN=CHAMP1 PE=1 SV=2 :
HLTNSEPLDLDFSIQVLSSGSWPFQQSC*TFALPSELER	0.905361	--	--	-0.143434	0	0				0.9054	0.905361	--	--	-0.143434	0	0	1	C551	CUL1	Q13616 Cullin-1 OS=Homo sapiens GN=CUL1 PE=1 SV=2 :
HLTRPPPQYQDPTQGSFPQQVGQFTGSSAAVPGMNTLGPSNSSC*PR	1.09058	--	--	0.1251	0	0	1.0474, 1.1250				1.08621	0.313156	1	0.119305	0.504239	0	1	C708 C708	MAML1	Q92585 Mastermind-like protein 1 OS=Homo sapiens GN=MAML1 PE=1 SV=3 :P01771 Ig heavy chain V-III region HIL OS=Homo sapiens PE=1 SV=1 :Q92585 Mastermind-like protein 1 OS=Homo sapiens GN=MAML1 PE=1 SV=3 :P01771 Ig heavy chain V-III region HIL OS=Homo sapiens PE=1 SV=1 :
HLTRPPPQYQDPTQGSFPQQVGQFTGSSAAVPGM+NTLGPSNSSC*PR	0.107495	--	--	-3.21766	0	0	0.1075				0.107495	--	--	-3.21766	0	0	1	M698,C708	MAML1	Q92585 Mastermind-like protein 1 OS=Homo sapiens GN=MAML1 PE=1 SV=3 :P01771 Ig heavy chain V-III region HIL OS=Homo sapiens PE=1 SV=1 :
HLTSPPGAVFPFNFQNEYPC*NTQCIQSGVSR	0.565243	--	--	-0.823058	0	0	0.5652				0.565243	--	--	-0.823058	0	0	1	C38	C8orf88	P0DMB2 Uncharacterized protein C8orf88 OS=Homo sapiens GN=C8orf88 PE=4 SV=1 :
HLVSATMSGVTTC*LR	1.94052	0.16725	0.413246	0.956441	0.776633	0.383792	1.1847, 0.0988, 1.1132, 3.0370, 7.4331, 1.1473, 1.3873, 1.4847, 1.1132, 7.4331, 1.1473, 1.3873, 1.4847	8.1323, 1.3751, 1.3226, 0.9531, 2.2321, 0.3979, 0.9609, 1.3226, 0.9531, 2.2321	21.2750, 2.6483, 1.2807, 3.0497, 6.8704, 2.6483, 1.2807, 3.0497, 6.8704	1.0550, 1.5046, 0.0749, 0.7162, 3.0031, 4.3460, 1.1047, 1.1762, 2.2059, 1.5046, 0.0749, 0.7162, 3.0031, 4.3460, 1.1762	2.64498	0.0899361	0.492068	1.40326	1.04607	0.307975	4	C221 C239 C239 C239 C239	TUBB,TUBB2B,TUBB4B,TUBB2A	Q5JP53 Tubulin beta chain OS=Homo sapiens GN=TUBB PE=1 SV=1 :P07437 Tubulin beta chain OS=Homo sapiens GN=TUBB PE=1 SV=2 :Q9BVA1 Tubulin beta-2B chain OS=Homo sapiens GN=TUBB2B PE=1 SV=1 :Q13885 Tubulin beta-2A chain OS=Homo sapiens GN=TUBB2A PE=1 SV=1 :P68371 Tubulin beta-4B chain OS=Homo sapiens GN=TUBB4B PE=1 SV=1 :
HLVSATM+SGVTTC*LR	1.26029	0.0907552	0.660846	0.333751	1.04213	0.179899	1.2386, 1.1903, 1.4807, 1.1967, 1.2386, 1.1903	1.2636, 1.2720, 1.2566, 1.3980, 1.2961, 1.2693, 1.2720, 1.2566	1.2334, 1.2788, 1.5278, 1.1910, 1.2334, 1.2791, 1.2759, 0.9703, 1.0419	1.2624, 1.5535, 1.1200, 1.2307, 1.2307, 1.3490	1.26198	0.000147033	0.0018957	0.335692	3.83258	2.72223	4	M215,C221 M233,C239 M215,C221 M233,C239 M215,C221 M233,C239 M215,C221 M233,C239 M233,C239 M233,C239 M233,C239 M233,C239 M233,C239 M233,C239 M233,C239 M233,C239 M233,C239 M233,C239 M233,C239 M233,C239 ,M215,C221 M215,C221 M215,C221 M215,C221 M233,C239 M233,C239 M233,C239 M233,C239 M233,C239 M233,C239 M233,C239 M233,C239 M233,C239 M233,C239 M233,C239 M233,C239 ,M215,C221 M215,C221 M215,C221 M215,C221 M233,C239 M233,C239 M233,C239 M233,C239 M233,C239 M233,C239 M233,C239 M233,C239 M233,C239 M233,C239 M233,C239 M233,C239 M233,C239 M233,C239 M233,C239 M233,C239 ,M215,C221 M215,C221 M215,C221 M215,C221 M215,C221 M233,C239 M233,C239 M233,C239 M233,C239 M233,C239 M233,C239 M233,C239 M233,C239 M233,C239 M233,C239 M233,C239 M233,C239 M233,C239 M233,C239 M233,C239 M199,C205 M199,C205 M199,C205 M199,C205 M199,C205	TUBB4B,TUBB2A,TUBB2B,TUBB8,TUBB	Q5JP53 Tubulin beta chain OS=Homo sapiens GN=TUBB PE=1 SV=1 :Q5JP53 Tubulin beta chain OS=Homo sapiens GN=TUBB PE=1 SV=1 :Q5JP53 Tubulin beta chain OS=Homo sapiens GN=TUBB PE=1 SV=1 :Q5JP53 Tubulin beta chain OS=Homo sapiens GN=TUBB PE=1 SV=1 :P68371 Tubulin beta-4B chain OS=Homo sapiens GN=TUBB4B PE=1 SV=1 :P68371 Tubulin beta-4B chain OS=Homo sapiens GN=TUBB4B PE=1 SV=1 :P68371 Tubulin beta-4B chain OS=Homo sapiens GN=TUBB4B PE=1 SV=1 :P68371 Tubulin beta-4B chain OS=Homo sapiens GN=TUBB4B PE=1 SV=1 :Q9BVA1 Tubulin beta-2B chain OS=Homo sapiens GN=TUBB2B PE=1 SV=1 :Q9BVA1 Tubulin beta-2B chain OS=Homo sapiens GN=TUBB2B PE=1 SV=1 :Q9BVA1 Tubulin beta-2B chain OS=Homo sapiens GN=TUBB2B PE=1 SV=1 :Q9BVA1 Tubulin beta-2B chain OS=Homo sapiens GN=TUBB2B PE=1 SV=1 :Q13885 Tubulin beta-2A chain OS=Homo sapiens GN=TUBB2A PE=1 SV=1 :Q13885 Tubulin beta-2A chain OS=Homo sapiens GN=TUBB2A PE=1 SV=1 :Q13885 Tubulin beta-2A chain OS=Homo sapiens GN=TUBB2A PE=1 SV=1 :Q13885 Tubulin beta-2A chain OS=Homo sapiens GN=TUBB2A PE=1 SV=1 :Q3ZCM7 Tubulin beta-8 chain OS=Homo sapiens GN=TUBB8 PE=1 SV=2 :Q3ZCM7 Tubulin beta-8 chain OS=Homo sapiens GN=TUBB8 PE=1 SV=2 :Q3ZCM7 Tubulin beta-8 chain OS=Homo sapiens GN=TUBB8 PE=1 SV=2 :Q3ZCM7 Tubulin beta-8 chain OS=Homo sapiens GN=TUBB8 PE=1 SV=2 :,Q5JP53 Tubulin beta chain OS=Homo sapiens GN=TUBB PE=1 SV=1 :Q5JP53 Tubulin beta chain OS=Homo sapiens GN=TUBB PE=1 SV=1 :Q5JP53 Tubulin beta chain OS=Homo sapiens GN=TUBB PE=1 SV=1 :Q5JP53 Tubulin beta chain OS=Homo sapiens GN=TUBB PE=1 SV=1 :Q5JP53 Tubulin beta chain OS=Homo sapiens GN=TUBB PE=1 SV=1 :P68371 Tubulin beta-4B chain OS=Homo sapiens GN=TUBB4B PE=1 SV=1 :P68371 Tubulin beta-4B chain OS=Homo sapiens GN=TUBB4B PE=1 SV=1 :P68371 Tubulin beta-4B chain OS=Homo sapiens GN=TUBB4B PE=1 SV=1 :P68371 Tubulin beta-4B chain OS=Homo sapiens GN=TUBB4B PE=1 SV=1 :P68371 Tubulin beta-4B chain OS=Homo sapiens GN=TUBB4B PE=1 SV=1 :Q9BVA1 Tubulin beta-2B chain OS=Homo sapiens GN=TUBB2B PE=1 SV=1 :Q9BVA1 Tubulin beta-2B chain OS=Homo sapiens GN=TUBB2B PE=1 SV=1 :Q9BVA1 Tubulin beta-2B chain OS=Homo sapiens GN=TUBB2B PE=1 SV=1 :Q9BVA1 Tubulin beta-2B chain OS=Homo sapiens GN=TUBB2B PE=1 SV=1 :Q9BVA1 Tubulin beta-2B chain OS=Homo sapiens GN=TUBB2B PE=1 SV=1 :Q13885 Tubulin beta-2A chain OS=Homo sapiens GN=TUBB2A PE=1 SV=1 :Q13885 Tubulin beta-2A chain OS=Homo sapiens GN=TUBB2A PE=1 SV=1 :Q13885 Tubulin beta-2A chain OS=Homo sapiens GN=TUBB2A PE=1 SV=1 :Q13885 Tubulin beta-2A chain OS=Homo sapiens GN=TUBB2A PE=1 SV=1 :Q13885 Tubulin beta-2A chain OS=Homo sapiens GN=TUBB2A PE=1 SV=1 :Q5SQY0 Tubulin beta-8 chain OS=Homo sapiens GN=TUBB8 PE=1 SV=1 :Q5SQY0 Tubulin beta-8 chain OS=Homo sapiens GN=TUBB8 PE=1 SV=1 :Q5SQY0 Tubulin beta-8 chain OS=Homo sapiens GN=TUBB8 PE=1 SV=1 :Q5SQY0 Tubulin beta-8 chain OS=Homo sapiens GN=TUBB8 PE=1 SV=1 :Q5SQY0 Tubulin beta-8 chain OS=Homo sapiens GN=TUBB8 PE=1 SV=1 :,Q5JP53 Tubulin beta chain OS=Homo sapiens GN=TUBB PE=1 SV=1 :Q5JP53 Tubulin beta chain OS=Homo sapiens GN=TUBB PE=1 SV=1 :Q5JP53 Tubulin beta chain OS=Homo sapiens GN=TUBB PE=1 SV=1 :Q5JP53 Tubulin beta chain OS=Homo sapiens GN=TUBB PE=1 SV=1 :Q9BVA1 Tubulin beta-2B chain OS=Homo sapiens GN=TUBB2B PE=1 SV=1 :Q9BVA1 Tubulin beta-2B chain OS=Homo sapiens GN=TUBB2B PE=1 SV=1 :Q9BVA1 Tubulin beta-2B chain OS=Homo sapiens GN=TUBB2B PE=1 SV=1 :Q9BVA1 Tubulin beta-2B chain OS=Homo sapiens GN=TUBB2B PE=1 SV=1 :P68371 Tubulin beta-4B chain OS=Homo sapiens GN=TUBB4B PE=1 SV=1 :P68371 Tubulin beta-4B chain OS=Homo sapiens GN=TUBB4B PE=1 SV=1 :P68371 Tubulin beta-4B chain OS=Homo sapiens GN=TUBB4B PE=1 SV=1 :P68371 Tubulin beta-4B chain OS=Homo sapiens GN=TUBB4B PE=1 SV=1 :Q3ZCM7 Tubulin beta-8 chain OS=Homo sapiens GN=TUBB8 PE=1 SV=2 :Q3ZCM7 Tubulin beta-8 chain OS=Homo sapiens GN=TUBB8 PE=1 SV=2 :Q3ZCM7 Tubulin beta-8 chain OS=Homo sapiens GN=TUBB8 PE=1 SV=2 :Q3ZCM7 Tubulin beta-8 chain OS=Homo sapiens GN=TUBB8 PE=1 SV=2 :,Q5JP53 Tubulin beta chain OS=Homo sapiens GN=TUBB PE=1 SV=1 :P07437 Tubulin beta chain OS=Homo sapiens GN=TUBB PE=1 SV=2 :Q5JP53 Tubulin beta chain OS=Homo sapiens GN=TUBB PE=1 SV=1 :P07437 Tubulin beta chain OS=Homo sapiens GN=TUBB PE=1 SV=2 :Q5JP53 Tubulin beta chain OS=Homo sapiens GN=TUBB PE=1 SV=1 :P07437 Tubulin beta chain OS=Homo sapiens GN=TUBB PE=1 SV=2 :Q5JP53 Tubulin beta chain OS=Homo sapiens GN=TUBB PE=1 SV=1 :P07437 Tubulin beta chain OS=Homo sapiens GN=TUBB PE=1 SV=2 :Q9BVA1 Tubulin beta-2B chain OS=Homo sapiens GN=TUBB2B PE=1 SV=1 :Q9BVA1 Tubulin beta-2B chain OS=Homo sapiens GN=TUBB2B PE=1 SV=1 :Q9BVA1 Tubulin beta-2B chain OS=Homo sapiens GN=TUBB2B PE=1 SV=1 :Q9BVA1 Tubulin beta-2B chain OS=Homo sapiens GN=TUBB2B PE=1 SV=1 :Q13885 Tubulin beta-2A chain OS=Homo sapiens GN=TUBB2A PE=1 SV=1 :Q13885 Tubulin beta-2A chain OS=Homo sapiens GN=TUBB2A PE=1 SV=1 :Q13885 Tubulin beta-2A chain OS=Homo sapiens GN=TUBB2A PE=1 SV=1 :Q13885 Tubulin beta-2A chain OS=Homo sapiens GN=TUBB2A PE=1 SV=1 :P68371 Tubulin beta-4B chain OS=Homo sapiens GN=TUBB4B PE=1 SV=1 :P68371 Tubulin beta-4B chain OS=Homo sapiens GN=TUBB4B PE=1 SV=1 :P68371 Tubulin beta-4B chain OS=Homo sapiens GN=TUBB4B PE=1 SV=1 :P68371 Tubulin beta-4B chain OS=Homo sapiens GN=TUBB4B PE=1 SV=1 :
HLVTGQNASSTVPAVQNLLFLC*GSR	7.34354	--	--	2.87648	0	0	7.3435				7.34354	--	--	2.87648	0	0	1	C216	PDDC1	Q8NB37 Parkinson disease 7 domain-containing protein 1 OS=Homo sapiens GN=PDDC1 PE=1 SV=1 :
HLYTADM+FTHGIQSAAHFVMFFAPWC*GHCQR	0.389339	--	--	-1.3609	0	0	0.3893				0.389339	--	--	-1.3609	0	0	1	M70,C89	TXNDC5	Q8NBS9 Thioredoxin domain-containing protein 5 OS=Homo sapiens GN=TXNDC5 PE=1 SV=2 :
HLYTLDGGDIINALC*FSPNR	1.12249	0.069626	0.816086	0.166705	1.15723	0.0882642	1.1783, 1.0522, 1.1033, 1.1783, 1.0522, 1.2661, 1.5384, 1.1033	0.9399, 1.0046, 0.9136, 1.2302, 0.9399, 1.2302	1.2854, 1.1017, 0.9461, 0.8531, 0.9461	1.1568, 1.1059, 1.1123, 1.0050, 1.4245, 1.1059, 1.1568, 1.1123, 1.0050, 1.4021	1.11895	0.000556143	0.00705771	0.162141	3.25481	2.15134	4	C240 C240 C240 ,C240 C240 C240 C240 C240 ,C240 C240 C240 C240	RACK1	P63244 Receptor of activated protein C kinase 1 OS=Homo sapiens GN=RACK1 PE=1 SV=3 :P63244 Receptor of activated protein C kinase 1 OS=Homo sapiens GN=RACK1 PE=1 SV=3 :P63244 Receptor of activated protein C kinase 1 OS=Homo sapiens GN=RACK1 PE=1 SV=3 :,P63244 Receptor of activated protein C kinase 1 OS=Homo sapiens GN=RACK1 PE=1 SV=3 :P63244 Receptor of activated protein C kinase 1 OS=Homo sapiens GN=RACK1 PE=1 SV=3 :P63244 Receptor of activated protein C kinase 1 OS=Homo sapiens GN=RACK1 PE=1 SV=3 :P63244 Receptor of activated protein C kinase 1 OS=Homo sapiens GN=RACK1 PE=1 SV=3 :P63244 Receptor of activated protein C kinase 1 OS=Homo sapiens GN=RACK1 PE=1 SV=3 :,P63244 Receptor of activated protein C kinase 1 OS=Homo sapiens GN=RACK1 PE=1 SV=3 :P63244 Receptor of activated protein C kinase 1 OS=Homo sapiens GN=RACK1 PE=1 SV=3 :P63244 Receptor of activated protein C kinase 1 OS=Homo sapiens GN=RACK1 PE=1 SV=3 :P63244 Receptor of activated protein C kinase 1 OS=Homo sapiens GN=RACK1 PE=1 SV=3 :
HMAAASAEC*QNYAK	1.38229	0.100761	0.711013	0.467062	0.996706	0.148122	1.3423, 1.3423	1.4209		1.3837, 1.3837	1.37457	0.00248135	0.0268055	0.458979	2.60531	1.57178	3	C1213 C783 ,C1213 C1216 C740 C783 C557 C1216	RRBP1	Q9P2E9-2 Isoform 1 of Ribosome-binding protein 1 OS=Homo sapiens GN=RRBP1 :Q9P2E9 Ribosome-binding protein 1 OS=Homo sapiens GN=RRBP1 PE=1 SV=4 :A0A087WVV2 Ribosome-binding protein 1 OS=Homo sapiens GN=RRBP1 PE=1 SV=1 :Q9P2E9-3 Isoform 2 of Ribosome-binding protein 1 OS=Homo sapiens GN=RRBP1 :F8W7S5 Ribosome-binding protein 1 OS=Homo sapiens GN=RRBP1 PE=1 SV=1 :A0A0A0MRV0 Ribosome-binding protein 1 OS=Homo sapiens GN=RRBP1 PE=1 SV=1 :,Q9P2E9-2 Isoform 1 of Ribosome-binding protein 1 OS=Homo sapiens GN=RRBP1 :Q9P2E9-3 Isoform 2 of Ribosome-binding protein 1 OS=Homo sapiens GN=RRBP1 :
HM+AAASAEC*QNYAK	1.2595	0.114736	0.780371	0.332856	0.940302	0.107699		1.1458, 1.2792	1.1611, 1.3130	1.3022, 1.3053, 1.3022, 1.3053	1.26427	0.000139514	0.00179994	0.338303	3.85538	2.74474	3	M1206,C1213 M1209,C1216 M733,C740 M776,C783 M550,C557 M1209,C1216 M1206,C1213 M1209,C1216 M733,C740 M776,C783 M550,C557 M1209,C1216 ,M1206,C1213 M1209,C1216 M733,C740 M776,C783 M550,C557 M1209,C1216	RRBP1	Q9P2E9-2 Isoform 1 of Ribosome-binding protein 1 OS=Homo sapiens GN=RRBP1 :Q9P2E9 Ribosome-binding protein 1 OS=Homo sapiens GN=RRBP1 PE=1 SV=4 :A0A087WVV2 Ribosome-binding protein 1 OS=Homo sapiens GN=RRBP1 PE=1 SV=1 :Q9P2E9-3 Isoform 2 of Ribosome-binding protein 1 OS=Homo sapiens GN=RRBP1 :F8W7S5 Ribosome-binding protein 1 OS=Homo sapiens GN=RRBP1 PE=1 SV=1 :A0A0A0MRV0 Ribosome-binding protein 1 OS=Homo sapiens GN=RRBP1 PE=1 SV=1 :Q9P2E9-2 Isoform 1 of Ribosome-binding protein 1 OS=Homo sapiens GN=RRBP1 :Q9P2E9 Ribosome-binding protein 1 OS=Homo sapiens GN=RRBP1 PE=1 SV=4 :A0A087WVV2 Ribosome-binding protein 1 OS=Homo sapiens GN=RRBP1 PE=1 SV=1 :Q9P2E9-3 Isoform 2 of Ribosome-binding protein 1 OS=Homo sapiens GN=RRBP1 :F8W7S5 Ribosome-binding protein 1 OS=Homo sapiens GN=RRBP1 PE=1 SV=1 :A0A0A0MRV0 Ribosome-binding protein 1 OS=Homo sapiens GN=RRBP1 PE=1 SV=1 :,Q9P2E9-2 Isoform 1 of Ribosome-binding protein 1 OS=Homo sapiens GN=RRBP1 :Q9P2E9 Ribosome-binding protein 1 OS=Homo sapiens GN=RRBP1 PE=1 SV=4 :A0A087WVV2 Ribosome-binding protein 1 OS=Homo sapiens GN=RRBP1 PE=1 SV=1 :Q9P2E9-3 Isoform 2 of Ribosome-binding protein 1 OS=Homo sapiens GN=RRBP1 :F8W7S5 Ribosome-binding protein 1 OS=Homo sapiens GN=RRBP1 PE=1 SV=1 :A0A0A0MRV0 Ribosome-binding protein 1 OS=Homo sapiens GN=RRBP1 PE=1 SV=1 :
HM+ATHSAQKPHQCMYC*DK	1.17479	0.123938	0.826079	0.232405	0.906794	0.0829782	1.0905			1.2591	1.17479	0.123938	0.627327	0.232405	0.906794	0.202506	2	M89,C103	PLAGL2	Q9UPG8 Zinc finger protein PLAGL2 OS=Homo sapiens GN=PLAGL2 PE=2 SV=1 :
HMC*DGDIVIFNR	1.21205	--	--	0.277447	0	0	1.212				1.21205	--	--	0.277447	0	0	1	C451 C451 C451	POLR2A	A0A0C4DGZ0 DNA-directed RNA polymerase subunit OS=Homo sapiens GN=POLR2A PE=1 SV=1 :A0A087WWE2 DNA-directed RNA polymerase subunit OS=Homo sapiens GN=POLR2A PE=1 SV=1 :P24928 DNA-directed RNA polymerase II subunit RPB1 OS=Homo sapiens GN=POLR2A PE=1 SV=2 :
HM+C*DGDIVIFNR	0.605985	0.253252	0.541792	-0.722646	0.596448	0.266168			0.5003	0.7117	0.605985	0.253252	1	-0.722646	0.596448	0	2	M450,C451 M450,C451 M450,C451	POLR2A	A0A0C4DGZ0 DNA-directed RNA polymerase subunit OS=Homo sapiens GN=POLR2A PE=1 SV=1 :A0A087WWE2 DNA-directed RNA polymerase subunit OS=Homo sapiens GN=POLR2A PE=1 SV=1 :P24928 DNA-directed RNA polymerase II subunit RPB1 OS=Homo sapiens GN=POLR2A PE=1 SV=2 :
HMDSQVEDEFDLEAC*LTEPLRDFSAMS	1.44266	0.0329348	0.582699	0.528728	1.48235	0.234555	1.6986, 1.6955, 1.2839, 1.7744	1.2317	1.9283, 1.9283, 1.3673	1.0062, 1.4410, 1.0062, 1.4410, 1.1703, 1.4129, 1.4090	1.45298	6.71459e-06	0.000106115	0.539019	5.17298	3.97422	4	C219 C219 C265 C258 C265 C258 ,C219 C265 C258	SLBP	Q14493-2 Isoform 2 of Histone RNA hairpin-binding protein OS=Homo sapiens GN=SLBP :F8W8D3 Histone RNA hairpin-binding protein OS=Homo sapiens GN=SLBP PE=1 SV=1 :Q14493 Histone RNA hairpin-binding protein OS=Homo sapiens GN=SLBP PE=1 SV=1 :,Q14493-2 Isoform 2 of Histone RNA hairpin-binding protein OS=Homo sapiens GN=SLBP :Q14493-2 Isoform 2 of Histone RNA hairpin-binding protein OS=Homo sapiens GN=SLBP :F8W8D3 Histone RNA hairpin-binding protein OS=Homo sapiens GN=SLBP PE=1 SV=1 :Q14493 Histone RNA hairpin-binding protein OS=Homo sapiens GN=SLBP PE=1 SV=1 :F8W8D3 Histone RNA hairpin-binding protein OS=Homo sapiens GN=SLBP PE=1 SV=1 :Q14493 Histone RNA hairpin-binding protein OS=Homo sapiens GN=SLBP PE=1 SV=1 :
HM+DSQVEDEFDLEAC*LTEPLRDFSAMS	1.13428	--	--	0.181773	0	0				1.3537, 0.9854	1.16957	0.538649	1	0.225973	0.268694	0	1	M206,C219 M206,C219 M252,C265 M245,C258 M252,C265 M245,C258	SLBP	Q14493-2 Isoform 2 of Histone RNA hairpin-binding protein OS=Homo sapiens GN=SLBP :Q14493-2 Isoform 2 of Histone RNA hairpin-binding protein OS=Homo sapiens GN=SLBP :F8W8D3 Histone RNA hairpin-binding protein OS=Homo sapiens GN=SLBP PE=1 SV=1 :Q14493 Histone RNA hairpin-binding protein OS=Homo sapiens GN=SLBP PE=1 SV=1 :F8W8D3 Histone RNA hairpin-binding protein OS=Homo sapiens GN=SLBP PE=1 SV=1 :Q14493 Histone RNA hairpin-binding protein OS=Homo sapiens GN=SLBP PE=1 SV=1 :
HMDSQVEDEFDLEAC*LTEPLRDFSAM+S	0.782807	0.206385	0.477796	-0.353271	0.685321	0.320757	0.5645		1.0192	0.7647	0.782807	0.206385	0.85825	-0.353271	0.685321	0.0663862	3	C219,M230 C265,M276 C258,M269	SLBP	Q14493-2 Isoform 2 of Histone RNA hairpin-binding protein OS=Homo sapiens GN=SLBP :F8W8D3 Histone RNA hairpin-binding protein OS=Homo sapiens GN=SLBP PE=1 SV=1 :Q14493 Histone RNA hairpin-binding protein OS=Homo sapiens GN=SLBP PE=1 SV=1 :
HMDSQVEDEFDLEAC*LTEPLR	1.36147	--	--	0.445163	0	0				1.3615	1.36147	--	--	0.445163	0	0	1	C219 C265 C258	SLBP	Q14493-2 Isoform 2 of Histone RNA hairpin-binding protein OS=Homo sapiens GN=SLBP :F8W8D3 Histone RNA hairpin-binding protein OS=Homo sapiens GN=SLBP PE=1 SV=1 :Q14493 Histone RNA hairpin-binding protein OS=Homo sapiens GN=SLBP PE=1 SV=1 :
HM+DSQVEDEFDLEAC*LTEPLR	1.70006	0.15176	0.383474	0.765584	0.818843	0.416264		1.2337	1.3943, 2.6343	1.5439, 1.8757, 1.5439	1.70432	0.0232354	0.185262	0.769198	1.63385	0.732213	3	M206,C219 M252,C265 M245,C258 ,M206,C219 M206,C219 M252,C265 M245,C258 M252,C265 M245,C258	SLBP	Q14493-2 Isoform 2 of Histone RNA hairpin-binding protein OS=Homo sapiens GN=SLBP :F8W8D3 Histone RNA hairpin-binding protein OS=Homo sapiens GN=SLBP PE=1 SV=1 :Q14493 Histone RNA hairpin-binding protein OS=Homo sapiens GN=SLBP PE=1 SV=1 :,Q14493-2 Isoform 2 of Histone RNA hairpin-binding protein OS=Homo sapiens GN=SLBP :Q14493-2 Isoform 2 of Histone RNA hairpin-binding protein OS=Homo sapiens GN=SLBP :F8W8D3 Histone RNA hairpin-binding protein OS=Homo sapiens GN=SLBP PE=1 SV=1 :Q14493 Histone RNA hairpin-binding protein OS=Homo sapiens GN=SLBP PE=1 SV=1 :F8W8D3 Histone RNA hairpin-binding protein OS=Homo sapiens GN=SLBP PE=1 SV=1 :Q14493 Histone RNA hairpin-binding protein OS=Homo sapiens GN=SLBP PE=1 SV=1 :
HM+EDC*IVASYTALLLGCLCQESPINVTTVR	0.982632	0.863595	0.937048	-0.0252769	0.0636897	0.0282383	0.6699, 1.0549	0.9532	0.9298	1.0811	0.937791	0.879458	0.932703	-0.0926611	0.0557848	0.0302567	4	M1201,C1204 M1153,C1156 M1116,C1119	WAPL	Q7Z5K2-3 Isoform 3 of Wings apart-like protein homolog OS=Homo sapiens GN=WAPL :Q7Z5K2-2 Isoform 2 of Wings apart-like protein homolog OS=Homo sapiens GN=WAPL :Q7Z5K2 Wings apart-like protein homolog OS=Homo sapiens GN=WAPL PE=1 SV=1 :
HMNLILC*DCDEFRK	0.850296	0.287629	0.582012	-0.233962	0.541167	0.235068	0.5404	0.9830, 0.9626	0.9990, 0.9990	0.6581, 0.9542, 0.9542	0.881306	0.252999	1	-0.182284	0.596881	0	4	C47 C43 C43 C43 C43 C43 ,C43 C43 C43 C43 C43 C47 C43 C43 C43 C43 C43 C43 C43 C43 C47 C43 C43 C43 ,C43 C47 C43 ,C43 C43 C43 C43 C43 C47 C43 C43 C43	SNRPB,SNRPN	P14678 Small nuclear ribonucleoprotein-associated proteins B and B' OS=Homo sapiens GN=SNRPB PE=1 SV=2 :S4R3P3 Small nuclear ribonucleoprotein-associated proteins B and B' OS=Homo sapiens GN=SNRPB PE=4 SV=1 :J3QLE5 Small nuclear ribonucleoprotein-associated protein N (Fragment) OS=Homo sapiens GN=SNRPN PE=1 SV=1 :P14678-2 Isoform SM-B of Small nuclear ribonucleoprotein-associated proteins B and B' OS=Homo sapiens GN=SNRPB :J3KRY3 Small nuclear ribonucleoprotein-associated protein N (Fragment) OS=Homo sapiens GN=SNRPN PE=4 SV=1 :P63162-2 Isoform 2 of Small nuclear ribonucleoprotein-associated protein N OS=Homo sapiens GN=SNRPN :P63162 Small nuclear ribonucleoprotein-associated protein N OS=Homo sapiens GN=SNRPN PE=1 SV=1 :P14678-3 Isoform SM-B1 of Small nuclear ribonucleoprotein-associated proteins B and B' OS=Homo sapiens GN=SNRPB :A8MT02 Small nuclear ribonucleoprotein-associated proteins B and B' OS=Homo sapiens GN=SNRPB PE=1 SV=3 :,P14678 Small nuclear ribonucleoprotein-associated proteins B and B' OS=Homo sapiens GN=SNRPB PE=1 SV=2 :S4R3P3 Small nuclear ribonucleoprotein-associated proteins B and B' OS=Homo sapiens GN=SNRPB PE=4 SV=1 :J3QLE5 Small nuclear ribonucleoprotein-associated protein N (Fragment) OS=Homo sapiens GN=SNRPN PE=1 SV=1 :P14678-2 Isoform SM-B of Small nuclear ribonucleoprotein-associated proteins B and B' OS=Homo sapiens GN=SNRPB :J3KRY3 Small nuclear ribonucleoprotein-associated protein N (Fragment) OS=Homo sapiens GN=SNRPN PE=4 SV=1 :P63162-2 Isoform 2 of Small nuclear ribonucleoprotein-associated protein N OS=Homo sapiens GN=SNRPN :P63162 Small nuclear ribonucleoprotein-associated protein N OS=Homo sapiens GN=SNRPN PE=1 SV=1 :P14678-3 Isoform SM-B1 of Small nuclear ribonucleoprotein-associated proteins B and B' OS=Homo sapiens GN=SNRPB :A8MT02 Small nuclear ribonucleoprotein-associated proteins B and B' OS=Homo sapiens GN=SNRPB PE=1 SV=3 :P14678 Small nuclear ribonucleoprotein-associated proteins B and B' OS=Homo sapiens GN=SNRPB PE=1 SV=2 :S4R3P3 Small nuclear ribonucleoprotein-associated proteins B and B' OS=Homo sapiens GN=SNRPB PE=4 SV=1 :J3QLE5 Small nuclear ribonucleoprotein-associated protein N (Fragment) OS=Homo sapiens GN=SNRPN PE=1 SV=1 :P14678-2 Isoform SM-B of Small nuclear ribonucleoprotein-associated proteins B and B' OS=Homo sapiens GN=SNRPB :J3KRY3 Small nuclear ribonucleoprotein-associated protein N (Fragment) OS=Homo sapiens GN=SNRPN PE=4 SV=1 :P63162-2 Isoform 2 of Small nuclear ribonucleoprotein-associated protein N OS=Homo sapiens GN=SNRPN :P63162 Small nuclear ribonucleoprotein-associated protein N OS=Homo sapiens GN=SNRPN PE=1 SV=1 :P14678-3 Isoform SM-B1 of Small nuclear ribonucleoprotein-associated proteins B and B' OS=Homo sapiens GN=SNRPB :A8MT02 Small nuclear ribonucleoprotein-associated proteins B and B' OS=Homo sapiens GN=SNRPB PE=1 SV=3 :,J3QLE5 Small nuclear ribonucleoprotein-associated protein N (Fragment) OS=Homo sapiens GN=SNRPN PE=1 SV=1 :P63162-2 Isoform 2 of Small nuclear ribonucleoprotein-associated protein N OS=Homo sapiens GN=SNRPN :P63162 Small nuclear ribonucleoprotein-associated protein N OS=Homo sapiens GN=SNRPN PE=1 SV=1 :,P63162-2 Isoform 2 of Small nuclear ribonucleoprotein-associated protein N OS=Homo sapiens GN=SNRPN :P63162 Small nuclear ribonucleoprotein-associated protein N OS=Homo sapiens GN=SNRPN PE=1 SV=1 :P14678 Small nuclear ribonucleoprotein-associated proteins B and B' OS=Homo sapiens GN=SNRPB PE=1 SV=2 :P14678-2 Isoform SM-B of Small nuclear ribonucleoprotein-associated proteins B and B' OS=Homo sapiens GN=SNRPB :P14678-3 Isoform SM-B1 of Small nuclear ribonucleoprotein-associated proteins B and B' OS=Homo sapiens GN=SNRPB :A8MT02 Small nuclear ribonucleoprotein-associated proteins B and B' OS=Homo sapiens GN=SNRPB PE=1 SV=3 :
HM+NLILC*DCDEFRK	1.30144	0.121558	0.814438	0.380104	0.915217	0.0891422	0.7343, 0.2713, 3.6969, 0.7343	0.4348, 1.0316, 1.0298, 1.5819, 3.6388	2.2239, 2.0820, 1.2418, 2.0820, 5.1235, 0.3514	1.4301, 1.0638, 1.2120	1.66467	0.176296	0.786454	0.735233	0.753759	0.104327	4	M38,C43 M38,C43 M38,C43 M38,C43 M38,C43 M42,C47 M38,C43 M38,C43 M38,C43 M38,C43 M38,C43 M38,C43 M38,C43 M38,C43 M42,C47 M38,C43 M38,C43 M38,C43 ,M42,C47 M38,C43 M42,C47 M38,C43 M42,C47 M38,C43 M42,C47 M38,C43 M38,C43 M38,C43 M38,C43 M38,C43 M38,C43 M38,C43 M38,C43 M38,C43 M38,C43 M38,C43 M38,C43 M38,C43 M38,C43 M38,C43 M38,C43 M38,C43 ,M38,C43 M42,C47 M38,C43 ,M38,C43 M38,C43 M38,C43 M38,C43 M38,C43 M42,C47 M38,C43 M38,C43 M38,C43 M38,C43 M38,C43 M38,C43 M38,C43 M38,C43 M42,C47 M38,C43 M38,C43 M38,C43 M38,C43 M38,C43 M38,C43 M38,C43 M38,C43 M42,C47 M38,C43 M38,C43 M38,C43	SNRPB,SNRPN	P14678 Small nuclear ribonucleoprotein-associated proteins B and B' OS=Homo sapiens GN=SNRPB PE=1 SV=2 :S4R3P3 Small nuclear ribonucleoprotein-associated proteins B and B' OS=Homo sapiens GN=SNRPB PE=4 SV=1 :J3QLE5 Small nuclear ribonucleoprotein-associated protein N (Fragment) OS=Homo sapiens GN=SNRPN PE=1 SV=1 :P14678-2 Isoform SM-B of Small nuclear ribonucleoprotein-associated proteins B and B' OS=Homo sapiens GN=SNRPB :J3KRY3 Small nuclear ribonucleoprotein-associated protein N (Fragment) OS=Homo sapiens GN=SNRPN PE=4 SV=1 :P63162-2 Isoform 2 of Small nuclear ribonucleoprotein-associated protein N OS=Homo sapiens GN=SNRPN :P63162 Small nuclear ribonucleoprotein-associated protein N OS=Homo sapiens GN=SNRPN PE=1 SV=1 :P14678-3 Isoform SM-B1 of Small nuclear ribonucleoprotein-associated proteins B and B' OS=Homo sapiens GN=SNRPB :A8MT02 Small nuclear ribonucleoprotein-associated proteins B and B' OS=Homo sapiens GN=SNRPB PE=1 SV=3 :P14678 Small nuclear ribonucleoprotein-associated proteins B and B' OS=Homo sapiens GN=SNRPB PE=1 SV=2 :S4R3P3 Small nuclear ribonucleoprotein-associated proteins B and B' OS=Homo sapiens GN=SNRPB PE=4 SV=1 :J3QLE5 Small nuclear ribonucleoprotein-associated protein N (Fragment) OS=Homo sapiens GN=SNRPN PE=1 SV=1 :P14678-2 Isoform SM-B of Small nuclear ribonucleoprotein-associated proteins B and B' OS=Homo sapiens GN=SNRPB :J3KRY3 Small nuclear ribonucleoprotein-associated protein N (Fragment) OS=Homo sapiens GN=SNRPN PE=4 SV=1 :P63162-2 Isoform 2 of Small nuclear ribonucleoprotein-associated protein N OS=Homo sapiens GN=SNRPN :P63162 Small nuclear ribonucleoprotein-associated protein N OS=Homo sapiens GN=SNRPN PE=1 SV=1 :P14678-3 Isoform SM-B1 of Small nuclear ribonucleoprotein-associated proteins B and B' OS=Homo sapiens GN=SNRPB :A8MT02 Small nuclear ribonucleoprotein-associated proteins B and B' OS=Homo sapiens GN=SNRPB PE=1 SV=3 :P14678 Small nuclear ribonucleoprotein-associated proteins B and B' OS=Homo sapiens GN=SNRPB PE=1 SV=2 :S4R3P3 Small nuclear ribonucleoprotein-associated proteins B and B' OS=Homo sapiens GN=SNRPB PE=4 SV=1 :J3QLE5 Small nuclear ribonucleoprotein-associated protein N (Fragment) OS=Homo sapiens GN=SNRPN PE=1 SV=1 :P14678-2 Isoform SM-B of Small nuclear ribonucleoprotein-associated proteins B and B' OS=Homo sapiens GN=SNRPB :J3KRY3 Small nuclear ribonucleoprotein-associated protein N (Fragment) OS=Homo sapiens GN=SNRPN PE=4 SV=1 :P63162-2 Isoform 2 of Small nuclear ribonucleoprotein-associated protein N OS=Homo sapiens GN=SNRPN :P63162 Small nuclear ribonucleoprotein-associated protein N OS=Homo sapiens GN=SNRPN PE=1 SV=1 :P14678-3 Isoform SM-B1 of Small nuclear ribonucleoprotein-associated proteins B and B' OS=Homo sapiens GN=SNRPB :A8MT02 Small nuclear ribonucleoprotein-associated proteins B and B' OS=Homo sapiens GN=SNRPB PE=1 SV=3 :,P14678 Small nuclear ribonucleoprotein-associated proteins B and B' OS=Homo sapiens GN=SNRPB PE=1 SV=2 :S4R3P3 Small nuclear ribonucleoprotein-associated proteins B and B' OS=Homo sapiens GN=SNRPB PE=4 SV=1 :J3QLE5 Small nuclear ribonucleoprotein-associated protein N (Fragment) OS=Homo sapiens GN=SNRPN PE=1 SV=1 :P14678-2 Isoform SM-B of Small nuclear ribonucleoprotein-associated proteins B and B' OS=Homo sapiens GN=SNRPB :J3KRY3 Small nuclear ribonucleoprotein-associated protein N (Fragment) OS=Homo sapiens GN=SNRPN PE=4 SV=1 :P63162-2 Isoform 2 of Small nuclear ribonucleoprotein-associated protein N OS=Homo sapiens GN=SNRPN :P63162 Small nuclear ribonucleoprotein-associated protein N OS=Homo sapiens GN=SNRPN PE=1 SV=1 :P14678-3 Isoform SM-B1 of Small nuclear ribonucleoprotein-associated proteins B and B' OS=Homo sapiens GN=SNRPB :A8MT02 Small nuclear ribonucleoprotein-associated proteins B and B' OS=Homo sapiens GN=SNRPB PE=1 SV=3 :P14678 Small nuclear ribonucleoprotein-associated proteins B and B' OS=Homo sapiens GN=SNRPB PE=1 SV=2 :S4R3P3 Small nuclear ribonucleoprotein-associated proteins B and B' OS=Homo sapiens GN=SNRPB PE=4 SV=1 :J3QLE5 Small nuclear ribonucleoprotein-associated protein N (Fragment) OS=Homo sapiens GN=SNRPN PE=1 SV=1 :P14678-2 Isoform SM-B of Small nuclear ribonucleoprotein-associated proteins B and B' OS=Homo sapiens GN=SNRPB :J3KRY3 Small nuclear ribonucleoprotein-associated protein N (Fragment) OS=Homo sapiens GN=SNRPN PE=4 SV=1 :P63162-2 Isoform 2 of Small nuclear ribonucleoprotein-associated protein N OS=Homo sapiens GN=SNRPN :P63162 Small nuclear ribonucleoprotein-associated protein N OS=Homo sapiens GN=SNRPN PE=1 SV=1 :P14678-3 Isoform SM-B1 of Small nuclear ribonucleoprotein-associated proteins B and B' OS=Homo sapiens GN=SNRPB :A8MT02 Small nuclear ribonucleoprotein-associated proteins B and B' OS=Homo sapiens GN=SNRPB PE=1 SV=3 :,J3QLE5 Small nuclear ribonucleoprotein-associated protein N (Fragment) OS=Homo sapiens GN=SNRPN PE=1 SV=1 :P63162-2 Isoform 2 of Small nuclear ribonucleoprotein-associated protein N OS=Homo sapiens GN=SNRPN :P63162 Small nuclear ribonucleoprotein-associated protein N OS=Homo sapiens GN=SNRPN PE=1 SV=1 :,P63162-2 Isoform 2 of Small nuclear ribonucleoprotein-associated protein N OS=Homo sapiens GN=SNRPN :P63162 Small nuclear ribonucleoprotein-associated protein N OS=Homo sapiens GN=SNRPN PE=1 SV=1 :P63162-2 Isoform 2 of Small nuclear ribonucleoprotein-associated protein N OS=Homo sapiens GN=SNRPN :P63162 Small nuclear ribonucleoprotein-associated protein N OS=Homo sapiens GN=SNRPN PE=1 SV=1 :P63162-2 Isoform 2 of Small nuclear ribonucleoprotein-associated protein N OS=Homo sapiens GN=SNRPN :P63162 Small nuclear ribonucleoprotein-associated protein N OS=Homo sapiens GN=SNRPN PE=1 SV=1 :P63162-2 Isoform 2 of Small nuclear ribonucleoprotein-associated protein N OS=Homo sapiens GN=SNRPN :P63162 Small nuclear ribonucleoprotein-associated protein N OS=Homo sapiens GN=SNRPN PE=1 SV=1 :P14678 Small nuclear ribonucleoprotein-associated proteins B and B' OS=Homo sapiens GN=SNRPB PE=1 SV=2 :P14678-2 Isoform SM-B of Small nuclear ribonucleoprotein-associated proteins B and B' OS=Homo sapiens GN=SNRPB :P14678-3 Isoform SM-B1 of Small nuclear ribonucleoprotein-associated proteins B and B' OS=Homo sapiens GN=SNRPB :A8MT02 Small nuclear ribonucleoprotein-associated proteins B and B' OS=Homo sapiens GN=SNRPB PE=1 SV=3 :P14678 Small nuclear ribonucleoprotein-associated proteins B and B' OS=Homo sapiens GN=SNRPB PE=1 SV=2 :P14678-2 Isoform SM-B of Small nuclear ribonucleoprotein-associated proteins B and B' OS=Homo sapiens GN=SNRPB :P14678-3 Isoform SM-B1 of Small nuclear ribonucleoprotein-associated proteins B and B' OS=Homo sapiens GN=SNRPB :A8MT02 Small nuclear ribonucleoprotein-associated proteins B and B' OS=Homo sapiens GN=SNRPB PE=1 SV=3 :P14678 Small nuclear ribonucleoprotein-associated proteins B and B' OS=Homo sapiens GN=SNRPB PE=1 SV=2 :P14678-2 Isoform SM-B of Small nuclear ribonucleoprotein-associated proteins B and B' OS=Homo sapiens GN=SNRPB :P14678-3 Isoform SM-B1 of Small nuclear ribonucleoprotein-associated proteins B and B' OS=Homo sapiens GN=SNRPB :A8MT02 Small nuclear ribonucleoprotein-associated proteins B and B' OS=Homo sapiens GN=SNRPB PE=1 SV=3 :P14678 Small nuclear ribonucleoprotein-associated proteins B and B' OS=Homo sapiens GN=SNRPB PE=1 SV=2 :P14678-2 Isoform SM-B of Small nuclear ribonucleoprotein-associated proteins B and B' OS=Homo sapiens GN=SNRPB :P14678-3 Isoform SM-B1 of Small nuclear ribonucleoprotein-associated proteins B and B' OS=Homo sapiens GN=SNRPB :A8MT02 Small nuclear ribonucleoprotein-associated proteins B and B' OS=Homo sapiens GN=SNRPB PE=1 SV=3 :
HM+NLILC*DCDEFR	1.25951	0.000526732	0.0470685	0.332866	3.27841	1.32727			1.2195	1.2995	1.25951	0.000526732	0.00669322	0.332866	3.27841	2.17436	2	M38,C43 M38,C43 M38,C43 M38,C43 M38,C43 M42,C47 M38,C43 M38,C43 M38,C43	SNRPB,SNRPN	P14678 Small nuclear ribonucleoprotein-associated proteins B and B' OS=Homo sapiens GN=SNRPB PE=1 SV=2 :S4R3P3 Small nuclear ribonucleoprotein-associated proteins B and B' OS=Homo sapiens GN=SNRPB PE=4 SV=1 :J3QLE5 Small nuclear ribonucleoprotein-associated protein N (Fragment) OS=Homo sapiens GN=SNRPN PE=1 SV=1 :P14678-2 Isoform SM-B of Small nuclear ribonucleoprotein-associated proteins B and B' OS=Homo sapiens GN=SNRPB :J3KRY3 Small nuclear ribonucleoprotein-associated protein N (Fragment) OS=Homo sapiens GN=SNRPN PE=4 SV=1 :P63162-2 Isoform 2 of Small nuclear ribonucleoprotein-associated protein N OS=Homo sapiens GN=SNRPN :P63162 Small nuclear ribonucleoprotein-associated protein N OS=Homo sapiens GN=SNRPN PE=1 SV=1 :P14678-3 Isoform SM-B1 of Small nuclear ribonucleoprotein-associated proteins B and B' OS=Homo sapiens GN=SNRPB :A8MT02 Small nuclear ribonucleoprotein-associated proteins B and B' OS=Homo sapiens GN=SNRPB PE=1 SV=3 :
HMSEFMEC*NLNELVK	0.991558	0.0969731	0.687534	-0.0122313	1.01335	0.162706	0.9898, 0.9898			1.8748, 0.6954	1.13742	0.976863	1	0.185762	0.0101665	0	2	C188 C182 C157	PSMA1	P25786-2 Isoform Long of Proteasome subunit alpha type-1 OS=Homo sapiens GN=PSMA1 :P25786 Proteasome subunit alpha type-1 OS=Homo sapiens GN=PSMA1 PE=1 SV=1 :F5GX11 Proteasome subunit alpha type-1 OS=Homo sapiens GN=PSMA1 PE=1 SV=1 :
HNEMTNC*YTNQNTGLTVEVQDLK	1.43789	0.241891	0.526727	0.523951	0.616381	0.278414	1.295			1.5807	1.43789	0.241891	0.985193	0.523951	0.616381	0.00647857	2	C476 C476 C476	MASTL	Q96GX5-2 Isoform 2 of Serine/threonine-protein kinase greatwall OS=Homo sapiens GN=MASTL :Q96GX5 Serine/threonine-protein kinase greatwall OS=Homo sapiens GN=MASTL PE=1 SV=1 :Q96GX5-3 Isoform 3 of Serine/threonine-protein kinase greatwall OS=Homo sapiens GN=MASTL :
HNIIC*LQNDHK	0.964553	0.458429	0.772252	-0.0520677	0.338728	0.112241	1.1502, 1.1502	1.0702	1.7928, 0.0325, 1.2584	1.4251, 1.4147, 1.2618	1.17288	0.487747	1	0.230058	0.311806	0	4	C81 C81 C81 C81 C81	PSMD9	O00233-2 Isoform p27-S of 26S proteasome non-ATPase regulatory subunit 9 OS=Homo sapiens GN=PSMD9 :F5GX23 26S proteasome non-ATPase regulatory subunit 9 OS=Homo sapiens GN=PSMD9 PE=1 SV=1 :J3KN29 26S proteasome non-ATPase regulatory subunit 9 OS=Homo sapiens GN=PSMD9 PE=1 SV=1 :O00233 26S proteasome non-ATPase regulatory subunit 9 OS=Homo sapiens GN=PSMD9 PE=1 SV=3 :F5H5V4 26S proteasome non-ATPase regulatory subunit 9 (Fragment) OS=Homo sapiens GN=PSMD9 PE=1 SV=1 :
HNLLC*TIAHEILAKSLYR	0.822659	--	--	-0.281634	0	0		0.8227			0.822659	--	--	-0.281634	0	0	1	C1461	TOPAZ1	Q8N9V7 Testis- and ovary-specific PAZ domain-containing protein 1 OS=Homo sapiens GN=TOPAZ1 PE=2 SV=3 :
HNLSLNEC*FVK	1.18252	0.300603	0.5777	0.241868	0.522007	0.238298	0.8944, 0.8944, 1.5977, 1.3637, 1.1641		0.5808	1.9861, 1.9861, 1.5279	1.33279	0.116246	0.597909	0.414452	0.934624	0.223365	3	C135 ,C129 C135	FOXC2,FOXC1	Q99958 Forkhead box protein C2 OS=Homo sapiens GN=FOXC2 PE=1 SV=1 :Q12948 Forkhead box protein C1 OS=Homo sapiens GN=FOXC1 PE=1 SV=3 :,Q12948 Forkhead box protein C1 OS=Homo sapiens GN=FOXC1 PE=1 SV=3 :
HNLSLNKC*FVK	1.63315	--	--	0.70766	0	0				1.6332	1.63315	--	--	0.70766	0	0	1	C238	FOXG1	P55316 Forkhead box protein G1 OS=Homo sapiens GN=FOXG1 PE=1 SV=2 :
HNNC*MASHLTPAVYAR	0.540339	--	--	-0.888062	0	0				0.6929, 0.4489, 0.6929	0.611607	0.250538	1	-0.709324	0.601126	0	1	C93 C62	CKMT1A	P12532-2 Isoform 2 of Creatine kinase U-type, mitochondrial OS=Homo sapiens GN=CKMT1A :P12532 Creatine kinase U-type, mitochondrial OS=Homo sapiens GN=CKMT1A PE=1 SV=1 :
HNNC*M+ASHLTPAVYAR	1.04731	--	--	0.0666916	0	0	1.0473				1.04731	--	--	0.0666916	0	0	1	C93,M94 C62,M63	CKMT1A	P12532-2 Isoform 2 of Creatine kinase U-type, mitochondrial OS=Homo sapiens GN=CKMT1A :P12532 Creatine kinase U-type, mitochondrial OS=Homo sapiens GN=CKMT1A PE=1 SV=1 :
HNNEC*R	0.900177	0.5279	0.842108	-0.15172	0.277448	0.0746324	0.5385			1.2619	0.900177	0.5279	1	-0.15172	0.277448	0	2	C268	GTF3C4	Q9UKN8 General transcription factor 3C polypeptide 4 OS=Homo sapiens GN=GTF3C4 PE=1 SV=2 :
HNQVESIFLSAIDM+YGHQFC*PENLKK	0.986521	--	--	-0.0195778	0	0				0.9865	0.986521	--	--	-0.0195778	0	0	1	M1253,C1259 M1051,C1057 M1183,C1189	ACACB	O00763 Acetyl-CoA carboxylase 2 OS=Homo sapiens GN=ACACB PE=1 SV=3 :O00763-3 Isoform 3 of Acetyl-CoA carboxylase 2 OS=Homo sapiens GN=ACACB :O00763-2 Isoform 2 of Acetyl-CoA carboxylase 2 OS=Homo sapiens GN=ACACB :
HNSDAHSTTSSASPAQSPC*YSNQSDDGSDTEMASGSNR	1.3561	--	--	0.439467	0	0				1.3561	1.3561	--	--	0.439467	0	0	1	C136	FAM60A	Q9NP50 Protein FAM60A OS=Homo sapiens GN=FAM60A PE=1 SV=1 :
HNSSINATTVMPTM+PSVPSGC*KEGWNFYSNK	1.63089	--	--	0.705659	0	0			1.6309		1.63089	--	--	0.705659	0	0	1	M938,C945	MRC1	P22897 Macrophage mannose receptor 1 OS=Homo sapiens GN=MRC1 PE=1 SV=1 :
HNTAGPEC*DRCK	4.75715	--	--	2.2501	0	0	4.7571				4.75715	--	--	2.2501	0	0	1	C315	NTN1	O95631 Netrin-1 OS=Homo sapiens GN=NTN1 PE=1 SV=2 :
HNTNTATPFC*NR	1.24259	0.197064	0.464476	0.313355	0.705394	0.333037	1.269	1.1113		1.3476, 1.3476	1.26884	0.0187388	0.151402	0.343508	1.72726	0.819869	3	C74 C814 C849 C814 ,C814 C849 C814	EHBP1	H7C1E6 EH domain-binding protein 1 (Fragment) OS=Homo sapiens GN=EHBP1 PE=1 SV=1 :Q8NDI1-3 Isoform 3 of EH domain-binding protein 1 OS=Homo sapiens GN=EHBP1 :Q8NDI1 EH domain-binding protein 1 OS=Homo sapiens GN=EHBP1 PE=1 SV=3 :Q8NDI1-2 Isoform 2 of EH domain-binding protein 1 OS=Homo sapiens GN=EHBP1 :,Q8NDI1-3 Isoform 3 of EH domain-binding protein 1 OS=Homo sapiens GN=EHBP1 :Q8NDI1 EH domain-binding protein 1 OS=Homo sapiens GN=EHBP1 PE=1 SV=3 :Q8NDI1-2 Isoform 2 of EH domain-binding protein 1 OS=Homo sapiens GN=EHBP1 :
HPAGQQLDEFLQLAVDKVEAGLGSGPC*R	1.08434	0.144085	0.434113	0.116812	0.841382	0.362397	1.2620, 1.1014, 1.1014	0.9653, 1.1572, 1.1445	1.2035, 1.0457, 1.2035	0.9639, 0.9639	1.10113	0.00785604	0.0759026	0.138984	2.1048	1.11974	4	C794 C751 C815 ,C696 C794 C369 C751 C815	MMS19	Q96T76-5 Isoform 4 of MMS19 nucleotide excision repair protein homolog OS=Homo sapiens GN=MMS19 :Q96T76 MMS19 nucleotide excision repair protein homolog OS=Homo sapiens GN=MMS19 PE=1 SV=2 :H0Y746 MMS19 nucleotide excision repair protein homolog (Fragment) OS=Homo sapiens GN=MMS19 PE=1 SV=1 :Q96T76-9 Isoform 6 of MMS19 nucleotide excision repair protein homolog OS=Homo sapiens GN=MMS19 :Q96T76-8 Isoform 5 of MMS19 nucleotide excision repair protein homolog OS=Homo sapiens GN=MMS19 :,Q96T76 MMS19 nucleotide excision repair protein homolog OS=Homo sapiens GN=MMS19 PE=1 SV=2 :Q96T76-9 Isoform 6 of MMS19 nucleotide excision repair protein homolog OS=Homo sapiens GN=MMS19 :Q96T76-8 Isoform 5 of MMS19 nucleotide excision repair protein homolog OS=Homo sapiens GN=MMS19 :
HPAKPDPSGEC*NPDLR	1.54817	0.0409551	0.629787	0.630565	1.38769	0.200807	1.3135	1.7646	1.6162	1.4983, 1.4983	1.5382	0.00095214	0.0109248	0.621246	3.0213	1.96159	4	C210 C86 C166 ,C210 C157 ,C157 C210 C166	RBBP7	Q16576-2 Isoform 2 of Histone-binding protein RBBP7 OS=Homo sapiens GN=RBBP7 :Q5JP01 Histone-binding protein RBBP7 (Fragment) OS=Homo sapiens GN=RBBP7 PE=1 SV=1 :Q16576 Histone-binding protein RBBP7 OS=Homo sapiens GN=RBBP7 PE=1 SV=1 :,Q16576-2 Isoform 2 of Histone-binding protein RBBP7 OS=Homo sapiens GN=RBBP7 :E9PC52 Histone-binding protein RBBP7 OS=Homo sapiens GN=RBBP7 PE=1 SV=1 :,E9PC52 Histone-binding protein RBBP7 OS=Homo sapiens GN=RBBP7 PE=1 SV=1 :Q16576-2 Isoform 2 of Histone-binding protein RBBP7 OS=Homo sapiens GN=RBBP7 :Q16576 Histone-binding protein RBBP7 OS=Homo sapiens GN=RBBP7 PE=1 SV=1 :
HPC*PTRLER	0.0869928	--	--	-3.52296	0	0	0.087				0.0869928	--	--	-3.52296	0	0	1	C216	ITGB7	F5H6T4 Integrin beta OS=Homo sapiens GN=ITGB7 PE=1 SV=1 :
HPDFADAC*GLMNNNIEEQRR	1.21543	--	--	0.281461	0	0				1.2154	1.21543	--	--	0.281461	0	0	1	C505 C518 C518 C518 C505 C505 C505 C505	DNM1L	O00429-2 Isoform 4 of Dynamin-1-like protein OS=Homo sapiens GN=DNM1L :O00429-8 Isoform 8 of Dynamin-1-like protein OS=Homo sapiens GN=DNM1L :O00429-6 Isoform 6 of Dynamin-1-like protein OS=Homo sapiens GN=DNM1L :G8JLD5 Dynamin-1-like protein OS=Homo sapiens GN=DNM1L PE=1 SV=1 :O00429 Dynamin-1-like protein OS=Homo sapiens GN=DNM1L PE=1 SV=2 :O00429-5 Isoform 5 of Dynamin-1-like protein OS=Homo sapiens GN=DNM1L :O00429-3 Isoform 2 of Dynamin-1-like protein OS=Homo sapiens GN=DNM1L :O00429-4 Isoform 3 of Dynamin-1-like protein OS=Homo sapiens GN=DNM1L :
HPDFADAC*GLMNNNIEEQR	1.24528	0.0703933	0.823279	0.316468	1.15247	0.0844531	1.3711, 1.3711, 1.0888, 1.0456	1.1148, 1.1148		1.4451, 1.3526	1.23799	0.00212384	0.0231758	0.307995	2.67288	1.63497	3	C505 C518 C518 C518 C505 C505 C505 C505 ,C505 C518 C518 C518 C505 C505 C505 C505 C302	DNM1L	O00429-2 Isoform 4 of Dynamin-1-like protein OS=Homo sapiens GN=DNM1L :O00429-8 Isoform 8 of Dynamin-1-like protein OS=Homo sapiens GN=DNM1L :O00429-6 Isoform 6 of Dynamin-1-like protein OS=Homo sapiens GN=DNM1L :G8JLD5 Dynamin-1-like protein OS=Homo sapiens GN=DNM1L PE=1 SV=1 :O00429 Dynamin-1-like protein OS=Homo sapiens GN=DNM1L PE=1 SV=2 :O00429-5 Isoform 5 of Dynamin-1-like protein OS=Homo sapiens GN=DNM1L :O00429-3 Isoform 2 of Dynamin-1-like protein OS=Homo sapiens GN=DNM1L :O00429-4 Isoform 3 of Dynamin-1-like protein OS=Homo sapiens GN=DNM1L :O00429-7 Isoform 7 of Dynamin-1-like protein OS=Homo sapiens GN=DNM1L :,O00429-2 Isoform 4 of Dynamin-1-like protein OS=Homo sapiens GN=DNM1L :O00429-8 Isoform 8 of Dynamin-1-like protein OS=Homo sapiens GN=DNM1L :O00429-6 Isoform 6 of Dynamin-1-like protein OS=Homo sapiens GN=DNM1L :G8JLD5 Dynamin-1-like protein OS=Homo sapiens GN=DNM1L PE=1 SV=1 :O00429 Dynamin-1-like protein OS=Homo sapiens GN=DNM1L PE=1 SV=2 :O00429-5 Isoform 5 of Dynamin-1-like protein OS=Homo sapiens GN=DNM1L :O00429-3 Isoform 2 of Dynamin-1-like protein OS=Homo sapiens GN=DNM1L :O00429-4 Isoform 3 of Dynamin-1-like protein OS=Homo sapiens GN=DNM1L :
HPDFADAC*GLM+NNNIEEQR	1.26058	0.109793	0.756573	0.334086	0.959425	0.121149		1.3299		1.1912, 1.1912	1.23747	0.119474	0.609573	0.307388	0.922726	0.214974	2	C505,M508 C518,M521 C518,M521 C518,M521 C505,M508 C505,M508 C505,M508 C505,M508 ,C505,M508 C518,M521 C518,M521 C518,M521 C505,M508 C505,M508 C505,M508 C505,M508 C302,M305	DNM1L	O00429-2 Isoform 4 of Dynamin-1-like protein OS=Homo sapiens GN=DNM1L :O00429-8 Isoform 8 of Dynamin-1-like protein OS=Homo sapiens GN=DNM1L :O00429-6 Isoform 6 of Dynamin-1-like protein OS=Homo sapiens GN=DNM1L :G8JLD5 Dynamin-1-like protein OS=Homo sapiens GN=DNM1L PE=1 SV=1 :O00429 Dynamin-1-like protein OS=Homo sapiens GN=DNM1L PE=1 SV=2 :O00429-5 Isoform 5 of Dynamin-1-like protein OS=Homo sapiens GN=DNM1L :O00429-3 Isoform 2 of Dynamin-1-like protein OS=Homo sapiens GN=DNM1L :O00429-4 Isoform 3 of Dynamin-1-like protein OS=Homo sapiens GN=DNM1L :O00429-7 Isoform 7 of Dynamin-1-like protein OS=Homo sapiens GN=DNM1L :,O00429-2 Isoform 4 of Dynamin-1-like protein OS=Homo sapiens GN=DNM1L :O00429-8 Isoform 8 of Dynamin-1-like protein OS=Homo sapiens GN=DNM1L :O00429-6 Isoform 6 of Dynamin-1-like protein OS=Homo sapiens GN=DNM1L :G8JLD5 Dynamin-1-like protein OS=Homo sapiens GN=DNM1L PE=1 SV=1 :O00429 Dynamin-1-like protein OS=Homo sapiens GN=DNM1L PE=1 SV=2 :O00429-5 Isoform 5 of Dynamin-1-like protein OS=Homo sapiens GN=DNM1L :O00429-3 Isoform 2 of Dynamin-1-like protein OS=Homo sapiens GN=DNM1L :O00429-4 Isoform 3 of Dynamin-1-like protein OS=Homo sapiens GN=DNM1L :
HPDGVASVSFRDPEEADYC*IQTLDGR	0.859349	--	--	-0.218683	0	0				0.8593	0.859349	--	--	-0.218683	0	0	1	C328	HTATSF1	O43719 HIV Tat-specific factor 1 OS=Homo sapiens GN=HTATSF1 PE=1 SV=1 :
HPEC*YVCTDCGTNLK	1.31221	--	--	0.392	0	0	1.3122				1.31221	--	--	0.392	0	0	1	C283	PDLIM1	O00151 PDZ and LIM domain protein 1 OS=Homo sapiens GN=PDLIM1 PE=1 SV=4 :
HPEGVNDQMEERPIC*TQDLEATDSFPR	2.16474	--	--	1.1142	0	0		2.1647			2.16474	--	--	1.1142	0	0	1	C96	MAGEB10	Q96LZ2 Melanoma-associated antigen B10 OS=Homo sapiens GN=MAGEB10 PE=2 SV=4 :
HPFGHIPVLETSQC*QLIYESVIACEYLDDAYPGR	1.04506	--	--	0.0635868	0	0				1.0451	1.04506	--	--	0.0635868	0	0	1	C80 C52 C80	GSTO2	Q9H4Y5-2 Isoform 2 of Glutathione S-transferase omega-2 OS=Homo sapiens GN=GSTO2 :Q9H4Y5-3 Isoform 3 of Glutathione S-transferase omega-2 OS=Homo sapiens GN=GSTO2 :Q9H4Y5 Glutathione S-transferase omega-2 OS=Homo sapiens GN=GSTO2 PE=1 SV=1 :
HPGQISAGYAPVLDC*HTAHIACK	0.515233	--	--	-0.956704	0	0		0.5123, 0.5181			0.515187	0.00628825	0.062467	-0.956831	2.20147	1.20435	1	C363	EEF1A1	P68104 Elongation factor 1-alpha 1 OS=Homo sapiens GN=EEF1A1 PE=1 SV=1 :
HPGQISAGYAPVLDC*HTAHIAC*K	1.82365	0.00506586	0.307938	0.866825	2.29535	0.511537		1.9032, 1.8723, 1.5921	1.9174	1.9861, 1.8884, 1.4530	1.80179	0.00215949	0.0234987	0.849429	2.66565	1.62896	3	C363,C370	EEF1A1	P68104 Elongation factor 1-alpha 1 OS=Homo sapiens GN=EEF1A1 PE=1 SV=1 :
HPGQISAGYAPVLDCHTAHIAC*K	0.541647	0.0257065	0.567093	-0.884574	1.58996	0.246345	0.6087, 0.5181, 0.5614, 0.5181, 0.6381	0.5115, 0.5529, 0.7103, 0.5115, 0.5549, 0.7079, 0.5717, 0.5342, 0.5549	0.5495, 0.5366, 0.5122, 0.5032, 0.5519, 0.5112, 0.5366, 0.5842, 0.5462, 0.4854	0.5362, 0.6197, 0.5424, 0.5362, 0.6197, 0.5424, 0.5394, 0.5272, 0.5394	0.556784	1.39353e-06	2.24063e-05	-0.844811	5.85588	4.64963	4	C370 C370 C370 ,C370 ,C370 C370	EEF1A1	P68104 Elongation factor 1-alpha 1 OS=Homo sapiens GN=EEF1A1 PE=1 SV=1 :P68104 Elongation factor 1-alpha 1 OS=Homo sapiens GN=EEF1A1 PE=1 SV=1 :P68104 Elongation factor 1-alpha 1 OS=Homo sapiens GN=EEF1A1 PE=1 SV=1 :,P68104 Elongation factor 1-alpha 1 OS=Homo sapiens GN=EEF1A1 PE=1 SV=1 :P68104 Elongation factor 1-alpha 1 OS=Homo sapiens GN=EEF1A1 PE=1 SV=1 :,P68104 Elongation factor 1-alpha 1 OS=Homo sapiens GN=EEF1A1 PE=1 SV=1 :
HPHDIIDDINSGAVEC*PAS	0.895157	0.271595	0.560742	-0.159787	0.566079	0.251237	1.0795, 1.0786	0.7447, 0.7447	0.7546	1.0022, 1.0022	0.915226	0.110936	0.576254	-0.127799	0.954928	0.239386	4	C162 C129	RPL12	P30050 60S ribosomal protein L12 OS=Homo sapiens GN=RPL12 PE=1 SV=1 :P30050-2 Isoform 2 of 60S ribosomal protein L12 OS=Homo sapiens GN=RPL12 :
HPISYVC*SGAHR	0.748808	--	--	-0.417333	0	0	0.7488				0.748808	--	--	-0.417333	0	0	1	C1179	C6orf132	Q5T0Z8 Uncharacterized protein C6orf132 OS=Homo sapiens GN=C6orf132 PE=1 SV=4 :
HPLTQELKEC*EGIVPVPLAEK	1.56254	0.0106296	0.396242	0.643896	1.97348	0.402039	1.3748, 1.5635, 0.9199, 1.1954, 1.3280, 1.5635, 1.6001, 1.3082, 1.2112	2.1856, 1.3311, 1.1896, 2.0425, 1.8257, 1.8552, 1.3129, 1.4622	2.1169, 1.2477, 1.5652, 1.4838, 1.3019, 1.4838, 1.1375, 1.1794, 1.2477	1.3410, 1.1009, 1.3146, 2.0400, 1.7105, 1.3197	1.46437	0.00041937	0.00534649	0.550281	3.3774	2.27193	4	C105 ,C105 C105	MRPS6	P82932 28S ribosomal protein S6, mitochondrial OS=Homo sapiens GN=MRPS6 PE=1 SV=3 :,P82932 28S ribosomal protein S6, mitochondrial OS=Homo sapiens GN=MRPS6 PE=1 SV=3 :P82932 28S ribosomal protein S6, mitochondrial OS=Homo sapiens GN=MRPS6 PE=1 SV=3 :
HPNEIC*VPMSVEFEELLK	1.09513	0.306408	0.586763	0.131101	0.513699	0.231537	1.2491, 1.2444, 0.6768, 1.2491, 1.2444, 1.1480, 1.1480	1.2912, 1.0095	1.1258, 1.1258, 1.2215, 1.2215	1.0681, 1.1315, 1.1143, 1.0595, 1.1421, 0.5259, 1.1143, 0.4192, 1.0595, 1.1421	1.07529	0.107192	0.563908	0.104732	0.969836	0.248792	4	C103 ,C103 C103 ,C103 C103 C103 C103	SF3A3	Q12874 Splicing factor 3A subunit 3 OS=Homo sapiens GN=SF3A3 PE=1 SV=1 :Q12874 Splicing factor 3A subunit 3 OS=Homo sapiens GN=SF3A3 PE=1 SV=1 :,Q12874 Splicing factor 3A subunit 3 OS=Homo sapiens GN=SF3A3 PE=1 SV=1 :Q12874 Splicing factor 3A subunit 3 OS=Homo sapiens GN=SF3A3 PE=1 SV=1 :Q12874 Splicing factor 3A subunit 3 OS=Homo sapiens GN=SF3A3 PE=1 SV=1 :Q12874 Splicing factor 3A subunit 3 OS=Homo sapiens GN=SF3A3 PE=1 SV=1 :,Q12874 Splicing factor 3A subunit 3 OS=Homo sapiens GN=SF3A3 PE=1 SV=1 :
HPNEIC*VPM+SVEFEELLK	0.963619	0.695952	0.755188	-0.053465	0.157421	0.121945	0.6987	1.0361, 1.3332	0.9448, 1.3623	1.0068, 1.0068	1.05554	0.670231	0.757237	0.0779801	0.173775	0.120768	4	C103,M106	SF3A3	Q12874 Splicing factor 3A subunit 3 OS=Homo sapiens GN=SF3A3 PE=1 SV=1 :
HPNMC*R	1.00005	0.504791	0.816789	6.83646e-05	0.296889	0.0878903	1.2577	0.6824		1.0601	1.00005	0.504791	1	6.83646e-05	0.296889	0	3	C355 C355	NPLOC4	Q8TAT6-2 Isoform 2 of Nuclear protein localization protein 4 homolog OS=Homo sapiens GN=NPLOC4 :Q8TAT6 Nuclear protein localization protein 4 homolog OS=Homo sapiens GN=NPLOC4 PE=1 SV=3 :
HPPLYPGPAHGLGASAGGPCSCLAC*HSGPANGLAPR	2.76812	--	--	1.46891	0	0	2.7681				2.76812	--	--	1.46891	0	0	1	C170 C352	EVX1	P49640-2 Isoform 2 of Homeobox even-skipped homolog protein 1 OS=Homo sapiens GN=EVX1 :P49640 Homeobox even-skipped homolog protein 1 OS=Homo sapiens GN=EVX1 PE=2 SV=1 :
HPSAVTAC*NLDLENLITDSNR	0.89226	0.90596	0.979453	-0.164464	0.042891	0.00901641		0.6497		0.8466, 1.7957	1.09734	0.915177	0.967464	0.134005	0.0384948	0.014365	2	C325 C325 ,C325	COPG2	Q9UBF2 Coatomer subunit gamma-2 OS=Homo sapiens GN=COPG2 PE=1 SV=1 :,Q9UBF2-2 Isoform 2 of Coatomer subunit gamma-2 OS=Homo sapiens GN=COPG2 :Q9UBF2 Coatomer subunit gamma-2 OS=Homo sapiens GN=COPG2 PE=1 SV=1 :
HPSIIFIDELDALC*PK	1.2178	0.0879218	0.643113	0.284278	1.0559	0.191713	1.2403, 1.2403		1.1635	1.2495	1.22344	0.00287025	0.0306988	0.290941	2.54208	1.51288	3	C459 C459 C459	SPATA5	Q8NB90-2 Isoform 2 of Spermatogenesis-associated protein 5 OS=Homo sapiens GN=SPATA5 :Q8NB90-3 Isoform 3 of Spermatogenesis-associated protein 5 OS=Homo sapiens GN=SPATA5 :Q8NB90 Spermatogenesis-associated protein 5 OS=Homo sapiens GN=SPATA5 PE=1 SV=3 :
HPSKPDPSGEC*NPDLR	2.29134	0.34652	0.648839	1.19619	0.460272	0.187863	1.4773	1.1863, 5.0154		1.3314	2.25262	0.311107	1	1.1716	0.507091	0	3	C167 C132 C167 C166	RBBP4	Q09028-3 Isoform 3 of Histone-binding protein RBBP4 OS=Homo sapiens GN=RBBP4 :Q09028-4 Isoform 4 of Histone-binding protein RBBP4 OS=Homo sapiens GN=RBBP4 :Q09028 Histone-binding protein RBBP4 OS=Homo sapiens GN=RBBP4 PE=1 SV=3 :Q09028-2 Isoform 2 of Histone-binding protein RBBP4 OS=Homo sapiens GN=RBBP4 :
HPSLQVLIC*K	1.32843	0.0366288	0.607042	0.409717	1.43618	0.216781	0.9603, 0.9603, 1.6196, 2.3283		0.7382, 1.4892, 1.4892	1.2110, 1.2110, 1.7916	1.37988	0.0350909	0.271203	0.464541	1.4548	0.566705	3	C42 C197 C159 C80	ATRX	P46100-5 Isoform 5 of Transcriptional regulator ATRX OS=Homo sapiens GN=ATRX :P46100 Transcriptional regulator ATRX OS=Homo sapiens GN=ATRX PE=1 SV=5 :P46100-4 Isoform 3 of Transcriptional regulator ATRX OS=Homo sapiens GN=ATRX :P46100-3 Isoform 2 of Transcriptional regulator ATRX OS=Homo sapiens GN=ATRX :
HPSVESVVQC*EIDEDVIQVSK	0.534572	0.049928	0.553547	-0.903543	1.30166	0.256845	0.6771, 1.0799, 1.0799	0.2131, 0.5310, 0.9719, 0.5310, 0.2131	0.1507, 0.7851, 0.7938, 0.7697, 0.7583, 0.1186	0.2893, 0.8599, 1.0208, 0.8599, 0.2893, 1.1685	0.658054	0.00277852	0.0297526	-0.603723	2.55619	1.52647	4	C123	SRM	P19623 Spermidine synthase OS=Homo sapiens GN=SRM PE=1 SV=1 :
HPVSC*K	0.968719	0.926658	1	-0.0458502	0.0330805	0	1.1851, 1.1215, 1.3603, 1.0784	1.0706, 0.9144	0.9279, 0.5569	0.9117	1.01408	0.896059	0.948909	0.0201775	0.0476634	0.0227753	4	C270 C270 C211 C211 C215 C270 C270 C211 C211 C215 ,C270 C270 ,C270 C270 C270 C270	HADH	Q16836-2 Isoform 2 of Hydroxyacyl-coenzyme A dehydrogenase, mitochondrial OS=Homo sapiens GN=HADH :A0A0A0MSE2 Hydroxyacyl-coenzyme A dehydrogenase, mitochondrial OS=Homo sapiens GN=HADH PE=1 SV=1 :Q16836-2 Isoform 2 of Hydroxyacyl-coenzyme A dehydrogenase, mitochondrial OS=Homo sapiens GN=HADH :A0A0A0MSE2 Hydroxyacyl-coenzyme A dehydrogenase, mitochondrial OS=Homo sapiens GN=HADH PE=1 SV=1 :,Q16836-2 Isoform 2 of Hydroxyacyl-coenzyme A dehydrogenase, mitochondrial OS=Homo sapiens GN=HADH :A0A0A0MSE2 Hydroxyacyl-coenzyme A dehydrogenase, mitochondrial OS=Homo sapiens GN=HADH PE=1 SV=1 :,Q16836-2 Isoform 2 of Hydroxyacyl-coenzyme A dehydrogenase, mitochondrial OS=Homo sapiens GN=HADH :A0A0A0MSE2 Hydroxyacyl-coenzyme A dehydrogenase, mitochondrial OS=Homo sapiens GN=HADH PE=1 SV=1 :Q16836 Hydroxyacyl-coenzyme A dehydrogenase, mitochondrial OS=Homo sapiens GN=HADH PE=1 SV=3 :Q16836-3 Isoform 3 of Hydroxyacyl-coenzyme A dehydrogenase, mitochondrial OS=Homo sapiens GN=HADH :E9PF18 Hydroxyacyl-coenzyme A dehydrogenase, mitochondrial OS=Homo sapiens GN=HADH PE=1 SV=1 :Q16836-2 Isoform 2 of Hydroxyacyl-coenzyme A dehydrogenase, mitochondrial OS=Homo sapiens GN=HADH :A0A0A0MSE2 Hydroxyacyl-coenzyme A dehydrogenase, mitochondrial OS=Homo sapiens GN=HADH PE=1 SV=1 :Q16836 Hydroxyacyl-coenzyme A dehydrogenase, mitochondrial OS=Homo sapiens GN=HADH PE=1 SV=3 :Q16836-3 Isoform 3 of Hydroxyacyl-coenzyme A dehydrogenase, mitochondrial OS=Homo sapiens GN=HADH :E9PF18 Hydroxyacyl-coenzyme A dehydrogenase, mitochondrial OS=Homo sapiens GN=HADH PE=1 SV=1 :
HPWIC*QR	1.44331	0.0285829	0.549308	0.529381	1.54389	0.260184	1.2406, 1.2406	1.4165, 1.4159	1.3163, 1.3163	1.9062, 1.7504, 1.7504	1.48366	1.36894e-05	0.000212701	0.569165	4.86362	3.67223	4	C273 C273 C273 C273 C273 C273 C273 C273 C273 C273 C273 C273 C273 ,C273 C273 C273 C273 C273 C68 C273 C273 C273 C273 C273 C273 C273 C273 ,C273 C273 C273 C273 C273 C273 C273 C273 C273 C273 C273 C273 C273 C273 C273 C273 C273 C273 C273 C273 C273 C273 C273 C273 C273 C273	CAMK2D	Q13557-8 Isoform Delta 6 of Calcium/calmodulin-dependent protein kinase type II subunit delta OS=Homo sapiens GN=CAMK2D :Q13557-4 Isoform Delta 4 of Calcium/calmodulin-dependent protein kinase type II subunit delta OS=Homo sapiens GN=CAMK2D :E9PBG7 Calcium/calmodulin-dependent protein kinase type II subunit delta OS=Homo sapiens GN=CAMK2D PE=1 SV=1 :Q13557-5 Isoform Delta 8 of Calcium/calmodulin-dependent protein kinase type II subunit delta OS=Homo sapiens GN=CAMK2D :Q13557 Calcium/calmodulin-dependent protein kinase type II subunit delta OS=Homo sapiens GN=CAMK2D PE=1 SV=3 :H0Y9C2 Calcium/calmodulin-dependent protein kinase type II subunit delta (Fragment) OS=Homo sapiens GN=CAMK2D PE=1 SV=1 :Q13557-9 Isoform Delta 7 of Calcium/calmodulin-dependent protein kinase type II subunit delta OS=Homo sapiens GN=CAMK2D :Q13557-11 Isoform Delta 11 of Calcium/calmodulin-dependent protein kinase type II subunit delta OS=Homo sapiens GN=CAMK2D :Q13557-10 Isoform Delta 10 of Calcium/calmodulin-dependent protein kinase type II subunit delta OS=Homo sapiens GN=CAMK2D :Q13557-12 Isoform Delta 12 of Calcium/calmodulin-dependent protein kinase type II subunit delta OS=Homo sapiens GN=CAMK2D :E9PF82 Calcium/calmodulin-dependent protein kinase type II subunit delta OS=Homo sapiens GN=CAMK2D PE=1 SV=1 :D6R938 Calcium/calmodulin-dependent protein kinase (CaM kinase) II delta, isoform CRA_e OS=Homo sapiens GN=CAMK2D PE=1 SV=1 :Q13557-3 Isoform Delta 3 of Calcium/calmodulin-dependent protein kinase type II subunit delta OS=Homo sapiens GN=CAMK2D :Q13557-6 Isoform Delta 9 of Calcium/calmodulin-dependent protein kinase type II subunit delta OS=Homo sapiens GN=CAMK2D :,Q13557-8 Isoform Delta 6 of Calcium/calmodulin-dependent protein kinase type II subunit delta OS=Homo sapiens GN=CAMK2D :Q13557-4 Isoform Delta 4 of Calcium/calmodulin-dependent protein kinase type II subunit delta OS=Homo sapiens GN=CAMK2D :E9PBG7 Calcium/calmodulin-dependent protein kinase type II subunit delta OS=Homo sapiens GN=CAMK2D PE=1 SV=1 :Q13557-5 Isoform Delta 8 of Calcium/calmodulin-dependent protein kinase type II subunit delta OS=Homo sapiens GN=CAMK2D :Q13557 Calcium/calmodulin-dependent protein kinase type II subunit delta OS=Homo sapiens GN=CAMK2D PE=1 SV=3 :Q13557-9 Isoform Delta 7 of Calcium/calmodulin-dependent protein kinase type II subunit delta OS=Homo sapiens GN=CAMK2D :Q13557-11 Isoform Delta 11 of Calcium/calmodulin-dependent protein kinase type II subunit delta OS=Homo sapiens GN=CAMK2D :Q13557-10 Isoform Delta 10 of Calcium/calmodulin-dependent protein kinase type II subunit delta OS=Homo sapiens GN=CAMK2D :Q13557-12 Isoform Delta 12 of Calcium/calmodulin-dependent protein kinase type II subunit delta OS=Homo sapiens GN=CAMK2D :E9PF82 Calcium/calmodulin-dependent protein kinase type II subunit delta OS=Homo sapiens GN=CAMK2D PE=1 SV=1 :D6R938 Calcium/calmodulin-dependent protein kinase (CaM kinase) II delta, isoform CRA_e OS=Homo sapiens GN=CAMK2D PE=1 SV=1 :Q13557-3 Isoform Delta 3 of Calcium/calmodulin-dependent protein kinase type II subunit delta OS=Homo sapiens GN=CAMK2D :Q13557-6 Isoform Delta 9 of Calcium/calmodulin-dependent protein kinase type II subunit delta OS=Homo sapiens GN=CAMK2D :Q13557-8 Isoform Delta 6 of Calcium/calmodulin-dependent protein kinase type II subunit delta OS=Homo sapiens GN=CAMK2D :Q13557-4 Isoform Delta 4 of Calcium/calmodulin-dependent protein kinase type II subunit delta OS=Homo sapiens GN=CAMK2D :E9PBG7 Calcium/calmodulin-dependent protein kinase type II subunit delta OS=Homo sapiens GN=CAMK2D PE=1 SV=1 :Q13557-5 Isoform Delta 8 of Calcium/calmodulin-dependent protein kinase type II subunit delta OS=Homo sapiens GN=CAMK2D :Q13557 Calcium/calmodulin-dependent protein kinase type II subunit delta OS=Homo sapiens GN=CAMK2D PE=1 SV=3 :Q13557-9 Isoform Delta 7 of Calcium/calmodulin-dependent protein kinase type II subunit delta OS=Homo sapiens GN=CAMK2D :Q13557-11 Isoform Delta 11 of Calcium/calmodulin-dependent protein kinase type II subunit delta OS=Homo sapiens GN=CAMK2D :Q13557-10 Isoform Delta 10 of Calcium/calmodulin-dependent protein kinase type II subunit delta OS=Homo sapiens GN=CAMK2D :Q13557-12 Isoform Delta 12 of Calcium/calmodulin-dependent protein kinase type II subunit delta OS=Homo sapiens GN=CAMK2D :E9PF82 Calcium/calmodulin-dependent protein kinase type II subunit delta OS=Homo sapiens GN=CAMK2D PE=1 SV=1 :D6R938 Calcium/calmodulin-dependent protein kinase (CaM kinase) II delta, isoform CRA_e OS=Homo sapiens GN=CAMK2D PE=1 SV=1 :Q13557-3 Isoform Delta 3 of Calcium/calmodulin-dependent protein kinase type II subunit delta OS=Homo sapiens GN=CAMK2D :Q13557-6 Isoform Delta 9 of Calcium/calmodulin-dependent protein kinase type II subunit delta OS=Homo sapiens GN=CAMK2D :,Q13557-8 Isoform Delta 6 of Calcium/calmodulin-dependent protein kinase type II subunit delta OS=Homo sapiens GN=CAMK2D :Q13557-4 Isoform Delta 4 of Calcium/calmodulin-dependent protein kinase type II subunit delta OS=Homo sapiens GN=CAMK2D :E9PBG7 Calcium/calmodulin-dependent protein kinase type II subunit delta OS=Homo sapiens GN=CAMK2D PE=1 SV=1 :Q13557-5 Isoform Delta 8 of Calcium/calmodulin-dependent protein kinase type II subunit delta OS=Homo sapiens GN=CAMK2D :Q13557 Calcium/calmodulin-dependent protein kinase type II subunit delta OS=Homo sapiens GN=CAMK2D PE=1 SV=3 :Q13557-9 Isoform Delta 7 of Calcium/calmodulin-dependent protein kinase type II subunit delta OS=Homo sapiens GN=CAMK2D :Q13557-11 Isoform Delta 11 of Calcium/calmodulin-dependent protein kinase type II subunit delta OS=Homo sapiens GN=CAMK2D :Q13557-10 Isoform Delta 10 of Calcium/calmodulin-dependent protein kinase type II subunit delta OS=Homo sapiens GN=CAMK2D :Q13557-12 Isoform Delta 12 of Calcium/calmodulin-dependent protein kinase type II subunit delta OS=Homo sapiens GN=CAMK2D :E9PF82 Calcium/calmodulin-dependent protein kinase type II subunit delta OS=Homo sapiens GN=CAMK2D PE=1 SV=1 :D6R938 Calcium/calmodulin-dependent protein kinase (CaM kinase) II delta, isoform CRA_e OS=Homo sapiens GN=CAMK2D PE=1 SV=1 :Q13557-3 Isoform Delta 3 of Calcium/calmodulin-dependent protein kinase type II subunit delta OS=Homo sapiens GN=CAMK2D :Q13557-6 Isoform Delta 9 of Calcium/calmodulin-dependent protein kinase type II subunit delta OS=Homo sapiens GN=CAMK2D :
HPWVC*QR	0.736504	0.362969	0.670509	-0.441234	0.44013	0.173595	1.8771, 1.2585	0.3733	0.1080, 0.0828	1.3299, 0.5672	0.799531	0.148805	0.710009	-0.322774	0.827383	0.148736	4	C52 C208 C273 C273 C273 C273 C273 C273 C273 C273 C273 C273 C273 C273 C273 ,C273 C208 C273 C273 C273 C273 C273 C208 C273 C273 C273 C273	CAMK2G	Q13555-5 Isoform 5 of Calcium/calmodulin-dependent protein kinase type II subunit gamma OS=Homo sapiens GN=CAMK2G :Q8WU40 CAMK2G protein (Fragment) OS=Homo sapiens GN=CAMK2G PE=1 SV=2 :Q13555-10 Isoform 10 of Calcium/calmodulin-dependent protein kinase type II subunit gamma OS=Homo sapiens GN=CAMK2G :Q5SWX3 Calcium/calmodulin-dependent protein kinase (CaM kinase) II gamma, isoform CRA_n OS=Homo sapiens GN=CAMK2G PE=1 SV=1 :A0A0A0MS52 Calcium/calmodulin-dependent protein kinase (CaM kinase) II gamma, isoform CRA_a OS=Homo sapiens GN=CAMK2G PE=1 SV=1 :Q13555-4 Isoform 4 of Calcium/calmodulin-dependent protein kinase type II subunit gamma OS=Homo sapiens GN=CAMK2G :Q13555-5 Isoform 5 of Calcium/calmodulin-dependent protein kinase type II subunit gamma OS=Homo sapiens GN=CAMK2G :Q8WU40 CAMK2G protein (Fragment) OS=Homo sapiens GN=CAMK2G PE=1 SV=2 :Q13555-10 Isoform 10 of Calcium/calmodulin-dependent protein kinase type II subunit gamma OS=Homo sapiens GN=CAMK2G :Q5SWX3 Calcium/calmodulin-dependent protein kinase (CaM kinase) II gamma, isoform CRA_n OS=Homo sapiens GN=CAMK2G PE=1 SV=1 :A0A0A0MS52 Calcium/calmodulin-dependent protein kinase (CaM kinase) II gamma, isoform CRA_a OS=Homo sapiens GN=CAMK2G PE=1 SV=1 :Q13555-4 Isoform 4 of Calcium/calmodulin-dependent protein kinase type II subunit gamma OS=Homo sapiens GN=CAMK2G :,H0Y6G2 Calcium/calmodulin-dependent protein kinase type II subunit gamma (Fragment) OS=Homo sapiens GN=CAMK2G PE=1 SV=1 :Q8WU40 CAMK2G protein (Fragment) OS=Homo sapiens GN=CAMK2G PE=1 SV=2 :Q5SWX3 Calcium/calmodulin-dependent protein kinase (CaM kinase) II gamma, isoform CRA_n OS=Homo sapiens GN=CAMK2G PE=1 SV=1 :Q13555-8 Isoform 8 of Calcium/calmodulin-dependent protein kinase type II subunit gamma OS=Homo sapiens GN=CAMK2G :Q13555-7 Isoform 7 of Calcium/calmodulin-dependent protein kinase type II subunit gamma OS=Homo sapiens GN=CAMK2G :Q13555-5 Isoform 5 of Calcium/calmodulin-dependent protein kinase type II subunit gamma OS=Homo sapiens GN=CAMK2G :Q13555-3 Isoform 3 of Calcium/calmodulin-dependent protein kinase type II subunit gamma OS=Homo sapiens GN=CAMK2G :Q13555-9 Isoform 9 of Calcium/calmodulin-dependent protein kinase type II subunit gamma OS=Homo sapiens GN=CAMK2G :Q13555-2 Isoform 2 of Calcium/calmodulin-dependent protein kinase type II subunit gamma OS=Homo sapiens GN=CAMK2G :Q13555 Calcium/calmodulin-dependent protein kinase type II subunit gamma OS=Homo sapiens GN=CAMK2G PE=1 SV=3 :Q13555-6 Isoform 6 of Calcium/calmodulin-dependent protein kinase type II subunit gamma OS=Homo sapiens GN=CAMK2G :Q13555-10 Isoform 10 of Calcium/calmodulin-dependent protein kinase type II subunit gamma OS=Homo sapiens GN=CAMK2G :A0A0A0MT11 Calcium/calmodulin-dependent protein kinase type II subunit gamma OS=Homo sapiens GN=CAMK2G PE=1 SV=1 :A0A0A0MS52 Calcium/calmodulin-dependent protein kinase (CaM kinase) II gamma, isoform CRA_a OS=Homo sapiens GN=CAMK2G PE=1 SV=1 :Q13555-4 Isoform 4 of Calcium/calmodulin-dependent protein kinase type II subunit gamma OS=Homo sapiens GN=CAMK2G :
HQAC*LLLQK	1.16357	0.00808674	0.370709	0.218558	2.09223	0.430967	1.2262	1.0641, 1.2097, 1.0645, 1.2097	1.2311, 1.2767, 1.1243	1.1674, 1.0002, 1.1674	1.15831	0.000123576	0.00159539	0.21202	3.90806	2.79713	4	C1031 C1031 C951 ,C1031 C1031 ,C1031 C1031 C951 C1031 C1031 C951	MYBBP1A	Q9BQG0-2 Isoform 2 of Myb-binding protein 1A OS=Homo sapiens GN=MYBBP1A :Q9BQG0 Myb-binding protein 1A OS=Homo sapiens GN=MYBBP1A PE=1 SV=2 :I3L1L3 Myb-binding protein 1A (Fragment) OS=Homo sapiens GN=MYBBP1A PE=1 SV=1 :,Q9BQG0-2 Isoform 2 of Myb-binding protein 1A OS=Homo sapiens GN=MYBBP1A :Q9BQG0 Myb-binding protein 1A OS=Homo sapiens GN=MYBBP1A PE=1 SV=2 :I3L1L3 Myb-binding protein 1A (Fragment) OS=Homo sapiens GN=MYBBP1A PE=1 SV=1 :Q9BQG0-2 Isoform 2 of Myb-binding protein 1A OS=Homo sapiens GN=MYBBP1A :Q9BQG0 Myb-binding protein 1A OS=Homo sapiens GN=MYBBP1A PE=1 SV=2 :I3L1L3 Myb-binding protein 1A (Fragment) OS=Homo sapiens GN=MYBBP1A PE=1 SV=1 :,Q9BQG0-2 Isoform 2 of Myb-binding protein 1A OS=Homo sapiens GN=MYBBP1A :Q9BQG0 Myb-binding protein 1A OS=Homo sapiens GN=MYBBP1A PE=1 SV=2 :
HQADAC*HAYQIIHR	1.52252	0.0106605	0.396242	0.606458	1.97222	0.402039	1.1264, 1.2269, 1.7969, 0.7806, 1.2269, 1.7969, 1.0622, 1.0760, 1.0064, 0.8386, 1.0622, 1.0760, 1.0064, 0.7806	3.8700, 1.7721, 1.6993, 1.7721, 1.0255, 1.1291, 1.0741, 1.0255, 1.1291, 1.0741, 0.6784, 1.6993	1.7956, 1.7956, 1.0438, 1.0943, 1.0234, 1.0788, 1.0438, 0.1289, 1.0234, 1.0788	1.0048, 0.8285, 0.8590, 0.9420, 6.9896, 2.6831, 0.9420, 6.9896, 1.1036, 0.9825, 0.8740, 0.9981, 1.1036, 0.9825, 0.8740, 0.9981	1.42448	0.00314393	0.0332048	0.510436	2.50253	1.4788	4	C50 C50 C50	LGMN	Q99538-2 Isoform 2 of Legumain OS=Homo sapiens GN=LGMN :Q99538-3 Isoform 3 of Legumain OS=Homo sapiens GN=LGMN :Q99538 Legumain OS=Homo sapiens GN=LGMN PE=1 SV=1 :
HQAEC*ALNER	1.5903	0.340058	0.639145	0.669302	0.468448	0.194401	1.1425, 4.8132, 1.1425, 4.8132	1.1336, 1.2237, 1.1336, 1.2237	1.1480, 1.5932, 1.1480, 1.5932	1.1710, 1.0314, 1.1710	1.6988	0.105653	0.557173	0.764517	0.976116	0.25401	4	C297 ,C297 C297	NCK2	O43639 Cytoplasmic protein NCK2 OS=Homo sapiens GN=NCK2 PE=1 SV=2 :,O43639 Cytoplasmic protein NCK2 OS=Homo sapiens GN=NCK2 PE=1 SV=2 :O43639 Cytoplasmic protein NCK2 OS=Homo sapiens GN=NCK2 PE=1 SV=2 :
HQANALHC*VTTVASAGSLFGGM+VLK	0.506589	--	--	-0.981113	0	0				0.5066	0.506589	--	--	-0.981113	0	0	1	C53,M67	TOP6BL	Q8N6T0 Type 2 DNA topoisomerase 6 subunit B-like OS=Homo sapiens GN=TOP6BL PE=2 SV=3 :
HQAVHTGSRPHAC*AVCAR	6.6268	--	--	2.72831	0	0				6.6268	6.6268	--	--	2.72831	0	0	1	C517	ZNF467	Q7Z7K2 Zinc finger protein 467 OS=Homo sapiens GN=ZNF467 PE=2 SV=1 :
HQCQHQSGIVQLLWEAGTAVVYTC*SLDGIVR	1.02437	--	--	0.0347346	0	0				1.0244	1.02437	--	--	0.0347346	0	0	1	C131 C357 C376 C377	AAMP	H7C0R2 Angio-associated migratory cell protein (Fragment) OS=Homo sapiens GN=AAMP PE=1 SV=1 :C9JG97 Angio-associated migratory cell protein OS=Homo sapiens GN=AAMP PE=1 SV=1 :Q13685 Angio-associated migratory cell protein OS=Homo sapiens GN=AAMP PE=1 SV=2 :C9JEH3 Angio-associated migratory cell protein OS=Homo sapiens GN=AAMP PE=1 SV=1 :
HQGVMVGM+GQKDC*YVGDEAQSK	1.06632	--	--	0.0926355	0	0				1.0663	1.06632	--	--	0.0926355	0	0	1	M48,C53	ACTBL2	Q562R1 Beta-actin-like protein 2 OS=Homo sapiens GN=ACTBL2 PE=1 SV=2 :
HQLDEIIC*WLTK	0.981141	0.478987	0.793307	-0.0274675	0.319676	0.100558	0.9193, 0.9476, 0.9927	0.9319	0.9413, 1.0758	1.2409, 1.1057, 0.9654	1.01339	0.472161	1	0.0191832	0.325909	0	4	C2098 C2103	UTRN	P46939 Utrophin OS=Homo sapiens GN=UTRN PE=1 SV=2 :P46939-2 Isoform 2 of Utrophin OS=Homo sapiens GN=UTRN :
HQLEALESPLC*IQHEGHVSDR	1.10578	0.21982	0.495996	0.14506	0.657933	0.304522	0.8121, 2.3676	0.6435, 1.6921	1.1596	1.4741, 1.0414	1.31292	0.65775	0.721323	0.392782	0.181939	0.14187	4	C613	PCNT	O95613 Pericentrin OS=Homo sapiens GN=PCNT PE=1 SV=4 :
HQLEEC*LAGNNQLSLEK	1.05256	--	--	0.0739069	0	0				1.0526	1.05256	--	--	0.0739069	0	0	1	C696 C412	TRIP11	Q15643 Thyroid receptor-interacting protein 11 OS=Homo sapiens GN=TRIP11 PE=1 SV=3 :H0YJ97 Thyroid receptor-interacting protein 11 (Fragment) OS=Homo sapiens GN=TRIP11 PE=1 SV=1 :
HQLEIFDALGSQAC*SNK	0.632005	0.393407	0.704011	-0.661992	0.405158	0.15242		0.8329	1.8590, 0.1108, 0.1108	0.9786, 0.9368	0.804793	0.152406	0.723454	-0.31331	0.816997	0.140589	3	C5081 C5049 C3484 C5044	MACF1	H3BQK9 Microtubule-actin cross-linking factor 1, isoforms 1/2/3/5 OS=Homo sapiens GN=MACF1 PE=1 SV=1 :Q9UPN3 Microtubule-actin cross-linking factor 1, isoforms 1/2/3/5 OS=Homo sapiens GN=MACF1 PE=1 SV=4 :Q9UPN3-5 Isoform 4 of Microtubule-actin cross-linking factor 1, isoforms 1/2/3/5 OS=Homo sapiens GN=MACF1 :H3BPE1 Microtubule-actin cross-linking factor 1, isoforms 1/2/3/5 OS=Homo sapiens GN=MACF1 PE=1 SV=1 :
HQLPLDDALLSFAHANC*TLIISYQKPK	0.862463	0.771504	0.840038	-0.213465	0.112662	0.0757011	1.3134, 1.0917, 0.9598, 1.3518	0.5332		0.9784, 1.0405, 0.9784, 0.8306, 0.6310	0.970879	0.6522	0.715357	-0.0426362	0.185619	0.145477	3	C164 C164 ,C164	DPCD	Q9BVM2 Protein DPCD OS=Homo sapiens GN=DPCD PE=1 SV=2 :Q9BVM2 Protein DPCD OS=Homo sapiens GN=DPCD PE=1 SV=2 :,Q9BVM2 Protein DPCD OS=Homo sapiens GN=DPCD PE=1 SV=2 :
HQLVENTDETYSIDNEALYDIC*FR	1.63638	--	--	0.710509	0	0		1.6364			1.63638	--	--	0.710509	0	0	1	C211	TUBB2A	Q13885 Tubulin beta-2A chain OS=Homo sapiens GN=TUBB2A PE=1 SV=1 :
HQLWEGWPTSATDDSMCLAESGLSYPC*HR	0.824718	0.204728	0.475147	-0.278027	0.688824	0.323172	0.8098		0.8606	0.7842, 0.8215	0.819022	0.0217876	0.174148	-0.288025	1.66179	0.759081	3	C66 C260	FAF1	B3KT28 FAS-associated factor 1 OS=Homo sapiens GN=FAF1 PE=1 SV=1 :Q9UNN5 FAS-associated factor 1 OS=Homo sapiens GN=FAF1 PE=1 SV=2 :
HQPQEFPTYVEPTNDEIC*EAFR	0.720962	0.130596	0.86168	-0.472005	0.884069	0.0646537	0.7785		0.5059, 0.9442		0.742859	0.186807	0.816586	-0.42884	0.728607	0.0879983	2	C145 C164 C23 C145	GC	P02774 Vitamin D-binding protein OS=Homo sapiens GN=GC PE=1 SV=1 :P02774-3 Isoform 3 of Vitamin D-binding protein OS=Homo sapiens GN=GC :P02774-2 Isoform 2 of Vitamin D-binding protein OS=Homo sapiens GN=GC :D6RF35 Vitamin D-binding protein OS=Homo sapiens GN=GC PE=1 SV=1 :
HQQAC*LR	2.92379	0.179377	0.470848	1.54784	0.746233	0.327119	1.7556, 1.7648, 1.7969, 0.6378, 1.7648, 1.7969	2.3358, 3.0124, 2.6947, 4.2231, 5.7558, 3.0124, 2.3358, 2.6947, 4.2231, 5.7558	4.3727, 6.6385, 9.0852, 9.0852	2.4087, 2.9346	3.64025	0.00410104	0.0426398	1.86404	2.38711	1.37018	4	C674 C979 C898 C1082 C974 C871 C916 C860 C674 C979 C898 C1082 C974 C871 C916 C860 C674 C979 C898 C1082 C974 C871 C916 C860 ,C674 C979 C898 C1082 C974 C871 C916 C860 C674 C979 C898 C1082 C974 C871 C916 C860 C674 C979 C898 C1082 C974 C871 C916 C860 C674 C979 C898 C1082 C974 C871 C916 C860 C674 C979 C898 C1082 C974 C871 C916 C860	PLEKHA5	A0JP02 PLEKHA5 protein OS=Homo sapiens GN=PLEKHA5 PE=1 SV=1 :Q9HAU0-4 Isoform 4 of Pleckstrin homology domain-containing family A member 5 OS=Homo sapiens GN=PLEKHA5 :Q9HAU0-8 Isoform 8 of Pleckstrin homology domain-containing family A member 5 OS=Homo sapiens GN=PLEKHA5 :Q9HAU0-6 Isoform 6 of Pleckstrin homology domain-containing family A member 5 OS=Homo sapiens GN=PLEKHA5 :Q9HAU0-2 Isoform 2 of Pleckstrin homology domain-containing family A member 5 OS=Homo sapiens GN=PLEKHA5 :B4DJX4 Pleckstrin homology domain-containing family A member 5 (Fragment) OS=Homo sapiens GN=PLEKHA5 PE=1 SV=1 :Q9HAU0 Pleckstrin homology domain-containing family A member 5 OS=Homo sapiens GN=PLEKHA5 PE=1 SV=1 :Q9HAU0-5 Isoform 5 of Pleckstrin homology domain-containing family A member 5 OS=Homo sapiens GN=PLEKHA5 :A0JP02 PLEKHA5 protein OS=Homo sapiens GN=PLEKHA5 PE=1 SV=1 :Q9HAU0-4 Isoform 4 of Pleckstrin homology domain-containing family A member 5 OS=Homo sapiens GN=PLEKHA5 :Q9HAU0-8 Isoform 8 of Pleckstrin homology domain-containing family A member 5 OS=Homo sapiens GN=PLEKHA5 :Q9HAU0-6 Isoform 6 of Pleckstrin homology domain-containing family A member 5 OS=Homo sapiens GN=PLEKHA5 :Q9HAU0-2 Isoform 2 of Pleckstrin homology domain-containing family A member 5 OS=Homo sapiens GN=PLEKHA5 :B4DJX4 Pleckstrin homology domain-containing family A member 5 (Fragment) OS=Homo sapiens GN=PLEKHA5 PE=1 SV=1 :Q9HAU0 Pleckstrin homology domain-containing family A member 5 OS=Homo sapiens GN=PLEKHA5 PE=1 SV=1 :Q9HAU0-5 Isoform 5 of Pleckstrin homology domain-containing family A member 5 OS=Homo sapiens GN=PLEKHA5 :A0JP02 PLEKHA5 protein OS=Homo sapiens GN=PLEKHA5 PE=1 SV=1 :Q9HAU0-4 Isoform 4 of Pleckstrin homology domain-containing family A member 5 OS=Homo sapiens GN=PLEKHA5 :Q9HAU0-8 Isoform 8 of Pleckstrin homology domain-containing family A member 5 OS=Homo sapiens GN=PLEKHA5 :Q9HAU0-6 Isoform 6 of Pleckstrin homology domain-containing family A member 5 OS=Homo sapiens GN=PLEKHA5 :Q9HAU0-2 Isoform 2 of Pleckstrin homology domain-containing family A member 5 OS=Homo sapiens GN=PLEKHA5 :B4DJX4 Pleckstrin homology domain-containing family A member 5 (Fragment) OS=Homo sapiens GN=PLEKHA5 PE=1 SV=1 :Q9HAU0 Pleckstrin homology domain-containing family A member 5 OS=Homo sapiens GN=PLEKHA5 PE=1 SV=1 :Q9HAU0-5 Isoform 5 of Pleckstrin homology domain-containing family A member 5 OS=Homo sapiens GN=PLEKHA5 :,A0JP02 PLEKHA5 protein OS=Homo sapiens GN=PLEKHA5 PE=1 SV=1 :Q9HAU0-4 Isoform 4 of Pleckstrin homology domain-containing family A member 5 OS=Homo sapiens GN=PLEKHA5 :Q9HAU0-8 Isoform 8 of Pleckstrin homology domain-containing family A member 5 OS=Homo sapiens GN=PLEKHA5 :Q9HAU0-6 Isoform 6 of Pleckstrin homology domain-containing family A member 5 OS=Homo sapiens GN=PLEKHA5 :Q9HAU0-2 Isoform 2 of Pleckstrin homology domain-containing family A member 5 OS=Homo sapiens GN=PLEKHA5 :B4DJX4 Pleckstrin homology domain-containing family A member 5 (Fragment) OS=Homo sapiens GN=PLEKHA5 PE=1 SV=1 :Q9HAU0 Pleckstrin homology domain-containing family A member 5 OS=Homo sapiens GN=PLEKHA5 PE=1 SV=1 :Q9HAU0-5 Isoform 5 of Pleckstrin homology domain-containing family A member 5 OS=Homo sapiens GN=PLEKHA5 :A0JP02 PLEKHA5 protein OS=Homo sapiens GN=PLEKHA5 PE=1 SV=1 :Q9HAU0-4 Isoform 4 of Pleckstrin homology domain-containing family A member 5 OS=Homo sapiens GN=PLEKHA5 :Q9HAU0-8 Isoform 8 of Pleckstrin homology domain-containing family A member 5 OS=Homo sapiens GN=PLEKHA5 :Q9HAU0-6 Isoform 6 of Pleckstrin homology domain-containing family A member 5 OS=Homo sapiens GN=PLEKHA5 :Q9HAU0-2 Isoform 2 of Pleckstrin homology domain-containing family A member 5 OS=Homo sapiens GN=PLEKHA5 :B4DJX4 Pleckstrin homology domain-containing family A member 5 (Fragment) OS=Homo sapiens GN=PLEKHA5 PE=1 SV=1 :Q9HAU0 Pleckstrin homology domain-containing family A member 5 OS=Homo sapiens GN=PLEKHA5 PE=1 SV=1 :Q9HAU0-5 Isoform 5 of Pleckstrin homology domain-containing family A member 5 OS=Homo sapiens GN=PLEKHA5 :A0JP02 PLEKHA5 protein OS=Homo sapiens GN=PLEKHA5 PE=1 SV=1 :Q9HAU0-4 Isoform 4 of Pleckstrin homology domain-containing family A member 5 OS=Homo sapiens GN=PLEKHA5 :Q9HAU0-8 Isoform 8 of Pleckstrin homology domain-containing family A member 5 OS=Homo sapiens GN=PLEKHA5 :Q9HAU0-6 Isoform 6 of Pleckstrin homology domain-containing family A member 5 OS=Homo sapiens GN=PLEKHA5 :Q9HAU0-2 Isoform 2 of Pleckstrin homology domain-containing family A member 5 OS=Homo sapiens GN=PLEKHA5 :B4DJX4 Pleckstrin homology domain-containing family A member 5 (Fragment) OS=Homo sapiens GN=PLEKHA5 PE=1 SV=1 :Q9HAU0 Pleckstrin homology domain-containing family A member 5 OS=Homo sapiens GN=PLEKHA5 PE=1 SV=1 :Q9HAU0-5 Isoform 5 of Pleckstrin homology domain-containing family A member 5 OS=Homo sapiens GN=PLEKHA5 :A0JP02 PLEKHA5 protein OS=Homo sapiens GN=PLEKHA5 PE=1 SV=1 :Q9HAU0-4 Isoform 4 of Pleckstrin homology domain-containing family A member 5 OS=Homo sapiens GN=PLEKHA5 :Q9HAU0-8 Isoform 8 of Pleckstrin homology domain-containing family A member 5 OS=Homo sapiens GN=PLEKHA5 :Q9HAU0-6 Isoform 6 of Pleckstrin homology domain-containing family A member 5 OS=Homo sapiens GN=PLEKHA5 :Q9HAU0-2 Isoform 2 of Pleckstrin homology domain-containing family A member 5 OS=Homo sapiens GN=PLEKHA5 :B4DJX4 Pleckstrin homology domain-containing family A member 5 (Fragment) OS=Homo sapiens GN=PLEKHA5 PE=1 SV=1 :Q9HAU0 Pleckstrin homology domain-containing family A member 5 OS=Homo sapiens GN=PLEKHA5 PE=1 SV=1 :Q9HAU0-5 Isoform 5 of Pleckstrin homology domain-containing family A member 5 OS=Homo sapiens GN=PLEKHA5 :A0JP02 PLEKHA5 protein OS=Homo sapiens GN=PLEKHA5 PE=1 SV=1 :Q9HAU0-4 Isoform 4 of Pleckstrin homology domain-containing family A member 5 OS=Homo sapiens GN=PLEKHA5 :Q9HAU0-8 Isoform 8 of Pleckstrin homology domain-containing family A member 5 OS=Homo sapiens GN=PLEKHA5 :Q9HAU0-6 Isoform 6 of Pleckstrin homology domain-containing family A member 5 OS=Homo sapiens GN=PLEKHA5 :Q9HAU0-2 Isoform 2 of Pleckstrin homology domain-containing family A member 5 OS=Homo sapiens GN=PLEKHA5 :B4DJX4 Pleckstrin homology domain-containing family A member 5 (Fragment) OS=Homo sapiens GN=PLEKHA5 PE=1 SV=1 :Q9HAU0 Pleckstrin homology domain-containing family A member 5 OS=Homo sapiens GN=PLEKHA5 PE=1 SV=1 :Q9HAU0-5 Isoform 5 of Pleckstrin homology domain-containing family A member 5 OS=Homo sapiens GN=PLEKHA5 :
HQQDSDLSAAC*SDADLHR	1.78906	--	--	0.8392	0	0		1.7891			1.78906	--	--	0.8392	0	0	1	C1225 C1225	USP42	Q9H9J4-2 Isoform 2 of Ubiquitin carboxyl-terminal hydrolase 42 OS=Homo sapiens GN=USP42 :Q9H9J4 Ubiquitin carboxyl-terminal hydrolase 42 OS=Homo sapiens GN=USP42 PE=1 SV=3 :
HQSLGAAASTANLLDDVEGHAC*DEDFRGR	0.57754	0.405178	0.717386	-0.792008	0.392354	0.144247		0.2496, 0.6299		0.7389	0.539459	0.157671	0.739217	-0.890414	0.802248	0.131228	2	C364 C336	CUEDC1	Q9NWM3 CUE domain-containing protein 1 OS=Homo sapiens GN=CUEDC1 PE=1 SV=1 :Q9NWM3-2 Isoform 2 of CUE domain-containing protein 1 OS=Homo sapiens GN=CUEDC1 :
HQSLGAAASTANLLDDVEGHAC*DEDFR	1.03729	0.129875	0.857478	0.0528143	0.886473	0.0667768	1.0672, 1.0672	1.1299, 1.1188, 0.7371, 0.7371	1.0790, 1.0790, 0.9023	1.0514, 0.8495	0.98351	0.302527	1	-0.0239887	0.519236	0	4	C227 C364 C336 ,C364 C336	CUEDC1	Q9NWM3 CUE domain-containing protein 1 OS=Homo sapiens GN=CUEDC1 PE=1 SV=1 :Q9NWM3-2 Isoform 2 of CUE domain-containing protein 1 OS=Homo sapiens GN=CUEDC1 :,J3QLQ8 CUE domain-containing protein 1 OS=Homo sapiens GN=CUEDC1 PE=1 SV=1 :Q9NWM3 CUE domain-containing protein 1 OS=Homo sapiens GN=CUEDC1 PE=1 SV=1 :Q9NWM3-2 Isoform 2 of CUE domain-containing protein 1 OS=Homo sapiens GN=CUEDC1 :
HQTFAHEVDGRSEQVHGVINLGNSLIEC*SAC*DGNEEAMK	0.43829	--	--	-1.19004	0	0		0.4383			0.43829	--	--	-1.19004	0	0	1	C1568,C1571 C1568,C1571 C1568,C1571	SPTA1	P02549 Spectrin alpha chain, erythrocytic 1 OS=Homo sapiens GN=SPTA1 PE=1 SV=5 :P02549-2 Isoform 2 of Spectrin alpha chain, erythrocytic 1 OS=Homo sapiens GN=SPTA1 :A0A087WZE4 Spectrin alpha chain, erythrocytic 1 OS=Homo sapiens GN=SPTA1 PE=1 SV=1 :
HQVLLEDPEQEGSAEEEELGVLPC*PSTSLDGENR	1.86591	0.451437	0.76646	0.899879	0.345403	0.11551	1.5026	2.3862	2.6521	0.9228	1.86591	0.451437	1	0.899879	0.345403	0	4	C1206 C1166	ARHGEF11	O15085-2 Isoform 2 of Rho guanine nucleotide exchange factor 11 OS=Homo sapiens GN=ARHGEF11 :O15085 Rho guanine nucleotide exchange factor 11 OS=Homo sapiens GN=ARHGEF11 PE=1 SV=1 :
HQVMINQFVLTAGC*AADQAK	6.2551	0.166028	0.444675	2.64503	0.779819	0.351958	10.6588, 2.6618, 10.6588	7.9251		3.2005, 3.2005	6.38427	0.00901599	0.0855746	2.67452	2.04499	1.06765	3	C23 C23 C23 C23 C23	UBALD1	Q8TB05 UBA-like domain-containing protein 1 OS=Homo sapiens GN=UBALD1 PE=2 SV=1 :K7EM88 UBA-like domain-containing protein 1 OS=Homo sapiens GN=UBALD1 PE=1 SV=1 :K7EM52 UBA-like domain-containing protein 1 OS=Homo sapiens GN=UBALD1 PE=1 SV=1 :K7EKR5 UBA-like domain-containing protein 1 OS=Homo sapiens GN=UBALD1 PE=1 SV=1 :K7EQ49 UBA-like domain-containing protein 1 OS=Homo sapiens GN=UBALD1 PE=1 SV=1 :
HQVM+INQFVLTAGC*AADQAK	1.78157	0.0239918	0.506782	0.833147	1.61994	0.295179	1.0459, 2.0394, 1.5543, 1.0459, 2.0394	1.2023, 1.8689	1.8020, 1.2076, 1.8020	1.4308, 1.9262, 2.6042, 1.9262	1.67823	0.000594297	0.00753696	0.746937	3.226	2.1228	4	M13,C23 M13,C23 M13,C23 M13,C23 M13,C23 M13,C23 M13,C23 M13,C23 M13,C23 M13,C23 M13,C23 M13,C23 M13,C23 M13,C23 M13,C23 ,M13,C23 M13,C23 M13,C23 M13,C23 M13,C23 M13,C23 M13,C23 M13,C23 M13,C23 M13,C23 ,M13,C23 M13,C23 M13,C23 M13,C23 M13,C23	UBALD1	Q8TB05 UBA-like domain-containing protein 1 OS=Homo sapiens GN=UBALD1 PE=2 SV=1 :K7EM88 UBA-like domain-containing protein 1 OS=Homo sapiens GN=UBALD1 PE=1 SV=1 :K7EM52 UBA-like domain-containing protein 1 OS=Homo sapiens GN=UBALD1 PE=1 SV=1 :K7EKR5 UBA-like domain-containing protein 1 OS=Homo sapiens GN=UBALD1 PE=1 SV=1 :K7EQ49 UBA-like domain-containing protein 1 OS=Homo sapiens GN=UBALD1 PE=1 SV=1 :Q8TB05 UBA-like domain-containing protein 1 OS=Homo sapiens GN=UBALD1 PE=2 SV=1 :K7EM88 UBA-like domain-containing protein 1 OS=Homo sapiens GN=UBALD1 PE=1 SV=1 :K7EM52 UBA-like domain-containing protein 1 OS=Homo sapiens GN=UBALD1 PE=1 SV=1 :K7EKR5 UBA-like domain-containing protein 1 OS=Homo sapiens GN=UBALD1 PE=1 SV=1 :K7EQ49 UBA-like domain-containing protein 1 OS=Homo sapiens GN=UBALD1 PE=1 SV=1 :Q8TB05 UBA-like domain-containing protein 1 OS=Homo sapiens GN=UBALD1 PE=2 SV=1 :K7EM88 UBA-like domain-containing protein 1 OS=Homo sapiens GN=UBALD1 PE=1 SV=1 :K7EM52 UBA-like domain-containing protein 1 OS=Homo sapiens GN=UBALD1 PE=1 SV=1 :K7EKR5 UBA-like domain-containing protein 1 OS=Homo sapiens GN=UBALD1 PE=1 SV=1 :K7EQ49 UBA-like domain-containing protein 1 OS=Homo sapiens GN=UBALD1 PE=1 SV=1 :,Q8TB05 UBA-like domain-containing protein 1 OS=Homo sapiens GN=UBALD1 PE=2 SV=1 :K7EM88 UBA-like domain-containing protein 1 OS=Homo sapiens GN=UBALD1 PE=1 SV=1 :K7EM52 UBA-like domain-containing protein 1 OS=Homo sapiens GN=UBALD1 PE=1 SV=1 :K7EKR5 UBA-like domain-containing protein 1 OS=Homo sapiens GN=UBALD1 PE=1 SV=1 :K7EQ49 UBA-like domain-containing protein 1 OS=Homo sapiens GN=UBALD1 PE=1 SV=1 :Q8TB05 UBA-like domain-containing protein 1 OS=Homo sapiens GN=UBALD1 PE=2 SV=1 :K7EM88 UBA-like domain-containing protein 1 OS=Homo sapiens GN=UBALD1 PE=1 SV=1 :K7EM52 UBA-like domain-containing protein 1 OS=Homo sapiens GN=UBALD1 PE=1 SV=1 :K7EKR5 UBA-like domain-containing protein 1 OS=Homo sapiens GN=UBALD1 PE=1 SV=1 :K7EQ49 UBA-like domain-containing protein 1 OS=Homo sapiens GN=UBALD1 PE=1 SV=1 :,Q8TB05 UBA-like domain-containing protein 1 OS=Homo sapiens GN=UBALD1 PE=2 SV=1 :K7EM88 UBA-like domain-containing protein 1 OS=Homo sapiens GN=UBALD1 PE=1 SV=1 :K7EM52 UBA-like domain-containing protein 1 OS=Homo sapiens GN=UBALD1 PE=1 SV=1 :K7EKR5 UBA-like domain-containing protein 1 OS=Homo sapiens GN=UBALD1 PE=1 SV=1 :K7EQ49 UBA-like domain-containing protein 1 OS=Homo sapiens GN=UBALD1 PE=1 SV=1 :
HRELIQEEQIQEVEC*SVESEVSQK	1.12173	--	--	0.165728	0	0			1.1217		1.12173	--	--	0.165728	0	0	1	C280 C280 C280 C280 C299 C280 C280 C280 C280 C301 C280 C280 C301	TAF1L,TAF1	P21675-10 Isoform 2h of Transcription initiation factor TFIID subunit 1 OS=Homo sapiens GN=TAF1 :P21675 Transcription initiation factor TFIID subunit 1 OS=Homo sapiens GN=TAF1 PE=1 SV=2 :P21675-7 Isoform 2d of Transcription initiation factor TFIID subunit 1 OS=Homo sapiens GN=TAF1 :P21675-9 Isoform 2g of Transcription initiation factor TFIID subunit 1 OS=Homo sapiens GN=TAF1 :Q8IZX4 Transcription initiation factor TFIID subunit 1-like OS=Homo sapiens GN=TAF1L PE=1 SV=1 :P21675-11 Isoform 2i of Transcription initiation factor TFIID subunit 1 OS=Homo sapiens GN=TAF1 :P21675-8 Isoform 2e of Transcription initiation factor TFIID subunit 1 OS=Homo sapiens GN=TAF1 :P21675-6 Isoform 2c of Transcription initiation factor TFIID subunit 1 OS=Homo sapiens GN=TAF1 :P21675-4 Isoform 4 of Transcription initiation factor TFIID subunit 1 OS=Homo sapiens GN=TAF1 :P21675-2 Isoform 2 of Transcription initiation factor TFIID subunit 1 OS=Homo sapiens GN=TAF1 :P21675-3 Isoform 3 of Transcription initiation factor TFIID subunit 1 OS=Homo sapiens GN=TAF1 :P21675-5 Isoform 2a of Transcription initiation factor TFIID subunit 1 OS=Homo sapiens GN=TAF1 :P21675-12 Isoform N-TAF1 of Transcription initiation factor TFIID subunit 1 OS=Homo sapiens GN=TAF1 :
HRHPEC*YVCTDCGTNLK	1.12317	0.0029626	0.532927	0.167581	2.52833	0.273332	1.0660, 1.1737, 0.9983, 1.0339, 1.0660, 1.1737, 1.0339	1.1658, 1.1789, 1.1658, 1.1789	1.1818, 1.1149, 1.1958, 0.8516, 1.2918, 1.1818, 1.1958, 0.8516	1.1174, 1.1225, 1.1599, 1.0588, 1.0213, 1.1174, 1.1225, 1.1599, 1.0588	1.10851	9.01223e-06	0.00014231	0.148619	5.04517	3.84677	4	C283 C283 C283 C283 C283 ,C283 C283 C283 C283 ,C283 C283	PDLIM1	O00151 PDZ and LIM domain protein 1 OS=Homo sapiens GN=PDLIM1 PE=1 SV=4 :O00151 PDZ and LIM domain protein 1 OS=Homo sapiens GN=PDLIM1 PE=1 SV=4 :,O00151 PDZ and LIM domain protein 1 OS=Homo sapiens GN=PDLIM1 PE=1 SV=4 :O00151 PDZ and LIM domain protein 1 OS=Homo sapiens GN=PDLIM1 PE=1 SV=4 :O00151 PDZ and LIM domain protein 1 OS=Homo sapiens GN=PDLIM1 PE=1 SV=4 :O00151 PDZ and LIM domain protein 1 OS=Homo sapiens GN=PDLIM1 PE=1 SV=4 :,O00151 PDZ and LIM domain protein 1 OS=Homo sapiens GN=PDLIM1 PE=1 SV=4 :O00151 PDZ and LIM domain protein 1 OS=Homo sapiens GN=PDLIM1 PE=1 SV=4 :O00151 PDZ and LIM domain protein 1 OS=Homo sapiens GN=PDLIM1 PE=1 SV=4 :O00151 PDZ and LIM domain protein 1 OS=Homo sapiens GN=PDLIM1 PE=1 SV=4 :O00151 PDZ and LIM domain protein 1 OS=Homo sapiens GN=PDLIM1 PE=1 SV=4 :
HRLACCSLDGSISLC*QLVPAPPTVLR	1.86282	0.228723	0.508986	0.897488	0.640691	0.293294		1.755	1.9706		1.86282	0.228723	0.940649	0.897488	0.640691	0.0265725	2	C200 C108	WDR13	Q9H1Z4 WD repeat-containing protein 13 OS=Homo sapiens GN=WDR13 PE=1 SV=2 :Q9H1Z4-2 Isoform 2 of WD repeat-containing protein 13 OS=Homo sapiens GN=WDR13 :
HRNWYIQATC*ATSGDGLYEGLDWLSNQLR	1.21138	0.0917168	0.666336	0.276657	1.03755	0.176306	1.2282			1.1946	1.21138	0.0917168	0.499433	0.276657	1.03755	0.301523	2	C159	ARF1	P84077 ADP-ribosylation factor 1 OS=Homo sapiens GN=ARF1 PE=1 SV=2 :
HRPQVAIIC*GSGLGGLTDK	1.07311	0.0618683	0.644862	0.101792	1.20853	0.190533	1.0771, 1.3394, 1.3433, 1.3394, 1.1290, 0.8924, 0.9791, 0.8877, 1.1705, 1.6815, 1.6252, 1.1185, 1.2046, 0.8831, 0.9791, 0.8877, 1.1705, 1.6815, 1.6252, 1.0729, 1.0802, 1.3394, 1.3433, 1.3394, 1.1290, 1.0771, 1.1185	0.9499, 1.2559, 1.1074, 0.6812, 1.0003, 0.8574, 1.4490, 1.7824, 1.8612, 0.9129, 0.5330, 1.1631, 1.0003, 0.8574, 1.4490, 1.7824, 1.8612, 0.9129, 1.1067, 1.2509, 1.1074, 0.9499, 1.1631, 1.1067, 1.3383	1.0030, 1.0972, 1.3737, 0.9558, 0.9961, 0.8801, 0.9045, 1.1408, 1.1744, 1.3408, 0.8866, 1.0059, 0.8801, 0.9045, 0.8805, 1.1408, 1.1744, 1.3408, 0.8866, 1.0512, 1.3737, 0.9558, 0.9961, 1.0030, 1.0059, 1.0564	1.0119, 1.3920, 1.4543, 1.4006, 1.2299, 1.1218, 0.7535, 1.1144, 0.8387, 1.1090, 2.2571, 1.1979, 1.3276, 0.3227, 0.7535, 1.1144, 1.1090, 2.2571, 1.3276, 1.0139, 1.3920, 1.4543, 1.4006, 1.2299, 1.1218, 1.0119, 1.1979	1.16456	0.00991507	0.0931722	0.219785	2.0037	1.03071	4	C31 C31 C31 C31 C31 C31 C31 ,C31 C31 C31 C31 C31 ,C31 C31 C31 C31 C31 C31	PNP	P00491 Purine nucleoside phosphorylase OS=Homo sapiens GN=PNP PE=1 SV=2 :P00491 Purine nucleoside phosphorylase OS=Homo sapiens GN=PNP PE=1 SV=2 :P00491 Purine nucleoside phosphorylase OS=Homo sapiens GN=PNP PE=1 SV=2 :P00491 Purine nucleoside phosphorylase OS=Homo sapiens GN=PNP PE=1 SV=2 :P00491 Purine nucleoside phosphorylase OS=Homo sapiens GN=PNP PE=1 SV=2 :P00491 Purine nucleoside phosphorylase OS=Homo sapiens GN=PNP PE=1 SV=2 :,P00491 Purine nucleoside phosphorylase OS=Homo sapiens GN=PNP PE=1 SV=2 :P00491 Purine nucleoside phosphorylase OS=Homo sapiens GN=PNP PE=1 SV=2 :P00491 Purine nucleoside phosphorylase OS=Homo sapiens GN=PNP PE=1 SV=2 :P00491 Purine nucleoside phosphorylase OS=Homo sapiens GN=PNP PE=1 SV=2 :P00491 Purine nucleoside phosphorylase OS=Homo sapiens GN=PNP PE=1 SV=2 :,P00491 Purine nucleoside phosphorylase OS=Homo sapiens GN=PNP PE=1 SV=2 :P00491 Purine nucleoside phosphorylase OS=Homo sapiens GN=PNP PE=1 SV=2 :P00491 Purine nucleoside phosphorylase OS=Homo sapiens GN=PNP PE=1 SV=2 :P00491 Purine nucleoside phosphorylase OS=Homo sapiens GN=PNP PE=1 SV=2 :P00491 Purine nucleoside phosphorylase OS=Homo sapiens GN=PNP PE=1 SV=2 :P00491 Purine nucleoside phosphorylase OS=Homo sapiens GN=PNP PE=1 SV=2 :P00491 Purine nucleoside phosphorylase OS=Homo sapiens GN=PNP PE=1 SV=2 :
HRVFLLIGMC*WLIAFTLGALPILGWNCLHNLPDCSTILPLYSK	1.16298	--	--	0.217828	0	0				1.163	1.16298	--	--	0.217828	0	0	1	C161	S1PR3	Q99500 Sphingosine 1-phosphate receptor 3 OS=Homo sapiens GN=S1PR3 PE=1 SV=2 :
HRVLLGVTDTVEGCQSVIQLWFVYFDLENC*VQFLSDHVQEMK	0.956964	--	--	-0.0634636	0	0		0.957			0.956964	--	--	-0.0634636	0	0	1	C207 C206 C185	C9orf91	Q5VZI3-3 Isoform 3 of Transmembrane protein C9orf91 OS=Homo sapiens GN=C9orf91 :Q5VZI3 Transmembrane protein C9orf91 OS=Homo sapiens GN=C9orf91 PE=2 SV=1 :Q5VZI3-2 Isoform 2 of Transmembrane protein C9orf91 OS=Homo sapiens GN=C9orf91 :
HSASNLHALAHPAPSPGSC*SPK	1.58073	0.0680354	0.688916	0.66059	1.16727	0.161834	2.4316, 1.2872, 2.2263, 2.1514, 1.8843, 1.2872, 2.1514, 1.8843, 0.6994	1.2231, 1.7006, 1.6736, 1.7006, 1.6736	0.1122, 1.0105, 2.0173, 1.5302, 2.0173, 1.5302	1.7156, 1.9925, 2.0196, 1.9925, 2.0196	1.67727	0.00454323	0.0462941	0.746116	2.34264	1.33447	4	C74 C74	ZFP36L2	P47974 Zinc finger protein 36, C3H1 type-like 2 OS=Homo sapiens GN=ZFP36L2 PE=1 SV=3 :A0A087WUU9 Zinc finger protein 36, C3H1 type-like 2 OS=Homo sapiens GN=ZFP36L2 PE=1 SV=1 :
HSC*AARPSAGVGGSSSSLGSGSR	1.40032	0.356463	0.662339	0.485761	0.447986	0.17892	1.3281		1.1975	1.6754	1.40032	0.356463	1	0.485761	0.447986	0	3	C91 C91 C91 C91	RFWD2	Q8NHY2-2 Isoform 2 of E3 ubiquitin-protein ligase RFWD2 OS=Homo sapiens GN=RFWD2 :Q8NHY2-5 Isoform 5 of E3 ubiquitin-protein ligase RFWD2 OS=Homo sapiens GN=RFWD2 :Q8NHY2-4 Isoform 4 of E3 ubiquitin-protein ligase RFWD2 OS=Homo sapiens GN=RFWD2 :Q8NHY2 E3 ubiquitin-protein ligase RFWD2 OS=Homo sapiens GN=RFWD2 PE=1 SV=1 :
HSCAVWAQVKEIPC*NC*NFLR	0.484322	--	--	-1.04596	0	0	0.4843				0.484322	--	--	-1.04596	0	0	1	C720,C722	SUSD1	Q6UWL2-2 Isoform 2 of Sushi domain-containing protein 1 OS=Homo sapiens GN=SUSD1 :
HSC*GDGFC*SR	0.194733	--	--	-2.36043	0	0			0.1947		0.194733	--	--	-2.36043	0	0	1	C89,C94	FBN1	P35555 Fibrillin-1 OS=Homo sapiens GN=FBN1 PE=1 SV=3 :
HSCLTRGC*FSM+LLEVAEEHSHISLETHFAPSDCR	0.421403	--	--	-1.24673	0	0				0.4214	0.421403	--	--	-1.24673	0	0	1	C40,M43	UBN1	K7ER78 Ubinuclein-1 (Fragment) OS=Homo sapiens GN=UBN1 PE=4 SV=1 :
HSC*QAEC*SSELYTEASGYISSLEYPR	1.40477	--	--	0.490337	0	0			1.4048		1.40477	--	--	0.490337	0	0	1	C203,C207 C189,C193 C155,C159	C1R	B4DPQ0 Complement C1r subcomponent OS=Homo sapiens GN=C1R PE=1 SV=1 :P00736 Complement C1r subcomponent OS=Homo sapiens GN=C1R PE=1 SV=2 :F5H2D0 Complement C1r subcomponent OS=Homo sapiens GN=C1R PE=1 SV=3 :
HSDGNLC*VK	0.793561	0.0929572	0.673592	-0.333588	1.03172	0.171603	0.4953, 0.7266, 0.7573, 0.8080, 0.9893, 0.7055, 0.7573, 0.8080, 0.9389, 0.4953, 0.9739, 0.2983	0.3785, 1.1474, 0.6843, 0.3785, 0.9681, 0.4468, 0.8097, 0.6465, 0.6843	0.4631, 0.8218, 1.1567, 0.8109, 0.7085, 0.8218, 1.1567, 0.3776, 0.8109, 0.7085	0.8214, 0.7179, 0.7121, 1.0379, 0.8586, 0.8400, 1.0379, 0.6232, 0.8586, 0.8400	0.758103	0.0550537	0.336978	-0.399534	1.25921	0.472398	4	C39 C39 C39 ,C39 C39 C39 C39 C39	SRP9	P49458 Signal recognition particle 9 kDa protein OS=Homo sapiens GN=SRP9 PE=1 SV=2 :P49458 Signal recognition particle 9 kDa protein OS=Homo sapiens GN=SRP9 PE=1 SV=2 :P49458 Signal recognition particle 9 kDa protein OS=Homo sapiens GN=SRP9 PE=1 SV=2 :P49458 Signal recognition particle 9 kDa protein OS=Homo sapiens GN=SRP9 PE=1 SV=2 :P49458 Signal recognition particle 9 kDa protein OS=Homo sapiens GN=SRP9 PE=1 SV=2 :,P49458 Signal recognition particle 9 kDa protein OS=Homo sapiens GN=SRP9 PE=1 SV=2 :P49458 Signal recognition particle 9 kDa protein OS=Homo sapiens GN=SRP9 PE=1 SV=2 :P49458 Signal recognition particle 9 kDa protein OS=Homo sapiens GN=SRP9 PE=1 SV=2 :
HSDSYFPPPLGC*GAVGGPVLEALAK	1.14664	0.490795	0.805507	0.197407	0.3091	0.0939305	1.5064, 1.4729	1.6221, 0.5144		1.6856, 0.5023	1.21729	0.538582	1	0.283677	0.268748	0	3	C175 C175	ZNF592	Q92610 Zinc finger protein 592 OS=Homo sapiens GN=ZNF592 PE=1 SV=2 :H0YM74 Zinc finger protein 592 OS=Homo sapiens GN=ZNF592 PE=1 SV=1 :
HSDYAAVMEALQAM+KAVC*SNINEAK	1.12005	--	--	0.163559	0	0		1.12			1.12005	--	--	0.163559	0	0	1	M204,C208 M204,C208 M139,C143 M204,C208	PREX2	Q70Z35-3 Isoform 3 of Phosphatidylinositol 3,4,5-trisphosphate-dependent Rac exchanger 2 protein OS=Homo sapiens GN=PREX2 :Q70Z35-2 Isoform 2 of Phosphatidylinositol 3,4,5-trisphosphate-dependent Rac exchanger 2 protein OS=Homo sapiens GN=PREX2 :Q70Z35-4 Isoform 4 of Phosphatidylinositol 3,4,5-trisphosphate-dependent Rac exchanger 2 protein OS=Homo sapiens GN=PREX2 :Q70Z35 Phosphatidylinositol 3,4,5-trisphosphate-dependent Rac exchanger 2 protein OS=Homo sapiens GN=PREX2 PE=2 SV=1 :
HSEAAPGPVSC*TRPR	0.741641	0.317822	0.604798	-0.431207	0.497816	0.21839	1.1353	0.5538		0.5358	0.741641	0.317822	1	-0.431207	0.497816	0	3	C130	THAP10	Q9P2Z0 THAP domain-containing protein 10 OS=Homo sapiens GN=THAP10 PE=1 SV=1 :
HSESLVPEAERMEPSLC*LITALNR	1.6807	--	--	0.749059	0	0	1.6807				1.6807	--	--	0.749059	0	0	1	C439	PIGW	Q7Z7B1 Phosphatidylinositol-glycan biosynthesis class W protein OS=Homo sapiens GN=PIGW PE=1 SV=1 :
HSESLVPEAERM+EPSLC*LITALNR	1.05744	--	--	0.0805769	0	0				1.0574	1.05744	--	--	0.0805769	0	0	1	M434,C439	PIGW	Q7Z7B1 Phosphatidylinositol-glycan biosynthesis class W protein OS=Homo sapiens GN=PIGW PE=1 SV=1 :
HSFEIVAM+AC*INLASKIEEAPR	2.1723	--	--	1.11922	0	0				2.1723	2.1723	--	--	1.11922	0	0	1	M130,C132 M130,C132 M130,C132 M130,C132	CCNL1	Q9UK58 Cyclin-L1 OS=Homo sapiens GN=CCNL1 PE=1 SV=1 :Q9UK58-4 Isoform 2 of Cyclin-L1 OS=Homo sapiens GN=CCNL1 :Q9UK58-6 Isoform 4 of Cyclin-L1 OS=Homo sapiens GN=CCNL1 :Q9UK58-5 Isoform 3 of Cyclin-L1 OS=Homo sapiens GN=CCNL1 :
HSGPENNQCSLHPFQISFRQLGWDHWIIAPPFYTPNYC*K	1.23872	--	--	0.30885	0	0				1.2387	1.23872	--	--	0.30885	0	0	1	C320	BMP15	O95972 Bone morphogenetic protein 15 OS=Homo sapiens GN=BMP15 PE=1 SV=2 :
HSHEGDYLESIVFIYSMPGYTC*SIR	1.26462	0.0308143	0.563362	0.338709	1.51125	0.249212	1.1858	1.3721	1.3427	1.2098, 1.0988, 1.3969, 1.2098, 1.0988	1.23931	0.0205824	0.18241	0.30954	1.6865	0.738951	4	C264 C271 C264 C271 ,C166 C264 C271	TWF1	Q12792 Twinfilin-1 OS=Homo sapiens GN=TWF1 PE=1 SV=3 :Q12792-3 Isoform 3 of Twinfilin-1 OS=Homo sapiens GN=TWF1 :Q12792 Twinfilin-1 OS=Homo sapiens GN=TWF1 PE=1 SV=3 :Q12792-3 Isoform 3 of Twinfilin-1 OS=Homo sapiens GN=TWF1 :,Q12792-4 Isoform 4 of Twinfilin-1 OS=Homo sapiens GN=TWF1 :Q12792 Twinfilin-1 OS=Homo sapiens GN=TWF1 PE=1 SV=3 :Q12792-3 Isoform 3 of Twinfilin-1 OS=Homo sapiens GN=TWF1 :
HSHEGDYLESIVFIYSM+PGYTC*SIR	0.897721	0.658772	0.985971	-0.155661	0.181265	0.00613578	0.4532, 0.4532, 1.2625	0.5627, 0.7178, 1.3118, 1.7854	0.6225, 0.6225, 0.4667, 0.8546, 1.4229	0.6881, 0.7462, 0.8013	0.851432	0.592059	1	-0.232037	0.227635	0	4	M161,C166 M259,C264 M266,C271 ,M259,C264 M266,C271	TWF1	Q12792 Twinfilin-1 OS=Homo sapiens GN=TWF1 PE=1 SV=3 :Q12792-3 Isoform 3 of Twinfilin-1 OS=Homo sapiens GN=TWF1 :,Q12792-4 Isoform 4 of Twinfilin-1 OS=Homo sapiens GN=TWF1 :Q12792 Twinfilin-1 OS=Homo sapiens GN=TWF1 PE=1 SV=3 :Q12792-3 Isoform 3 of Twinfilin-1 OS=Homo sapiens GN=TWF1 :
HSHESQDLRVIDFNC*TTSSVSSALANTK	0.382722	--	--	-1.38563	0	0			0.3827		0.382722	--	--	-1.38563	0	0	1	C126	HRG	P04196 Histidine-rich glycoprotein OS=Homo sapiens GN=HRG PE=1 SV=1 :
HSIGSADPC*HPEQPHLPAADSTESLSDHR	0.998554	--	--	-0.0020875	0	0			0.9986		0.998554	--	--	-0.0020875	0	0	1	C94 C203	AAGAB	Q6PD74-2 Isoform 2 of Alpha- and gamma-adaptin-binding protein p34 OS=Homo sapiens GN=AAGAB :Q6PD74 Alpha- and gamma-adaptin-binding protein p34 OS=Homo sapiens GN=AAGAB PE=1 SV=1 :
HSLGEDC*IYPQSSESDISDAPPSLPLTIPAPVK	1.88745	0.24161	0.52653	0.916435	0.616885	0.278577	2.0515	1.7234			1.88745	0.24161	0.984464	0.916435	0.616885	0.00680036	2	C338	YEATS2	Q9ULM3 YEATS domain-containing protein 2 OS=Homo sapiens GN=YEATS2 PE=1 SV=2 :
HSLNSSSASTTEPDFQKDILIAC*R	1.55713	--	--	0.638893	0	0	1.5571				1.55713	--	--	0.638893	0	0	1	C1043	LRPPRC	P42704 Leucine-rich PPR motif-containing protein, mitochondrial OS=Homo sapiens GN=LRPPRC PE=1 SV=3 :
HSMNPFC*EIAVEEAVR	0.664617	0.0848705	0.625989	-0.589405	1.07124	0.203434	0.4258, 0.4258, 0.9854, 0.9854	0.3287, 0.3287, 0.5985, 0.5985	0.3321, 1.4996, 0.7867, 0.7867	0.2744, 0.2597, 0.6662, 0.6662	0.62178	0.00351593	0.0366742	-0.685524	2.45396	1.43564	4	C133 C42	ETFB	P38117-2 Isoform 2 of Electron transfer flavoprotein subunit beta OS=Homo sapiens GN=ETFB :P38117 Electron transfer flavoprotein subunit beta OS=Homo sapiens GN=ETFB PE=1 SV=3 :
HSM+NPFC*EIAVEEAVR	0.788698	0.107204	0.74393	-0.342455	0.969789	0.128468	0.6403, 0.5769, 0.6403, 0.5769	1.2453, 0.8638, 1.2275, 0.8638	0.6204, 0.9704, 0.6204, 0.9704, 0.8280	0.9793, 0.6879, 0.9793, 0.6879	0.82227	0.00147951	0.0165737	-0.282316	2.82988	1.78058	4	M129,C133 M38,C42 M129,C133 M38,C42	ETFB	P38117-2 Isoform 2 of Electron transfer flavoprotein subunit beta OS=Homo sapiens GN=ETFB :P38117 Electron transfer flavoprotein subunit beta OS=Homo sapiens GN=ETFB PE=1 SV=3 :P38117-2 Isoform 2 of Electron transfer flavoprotein subunit beta OS=Homo sapiens GN=ETFB :P38117 Electron transfer flavoprotein subunit beta OS=Homo sapiens GN=ETFB PE=1 SV=3 :
HSNKWVC*EGLALSTR	1.50276	--	--	0.587619	0	0				1.5028	1.50276	--	--	0.587619	0	0	1	C92	NELFA	H7C2M8 Negative elongation factor A (Fragment) OS=Homo sapiens GN=NELFA PE=1 SV=1 :
HSNLLQCLAQC*AEVTPYLLVM+EFCPLGDLKGYLR	1.7603	--	--	0.815818	0	0			1.7603		1.7603	--	--	0.815818	0	0	1	C89,M99 C192,M202	AATK	H7C175 Serine/threonine-protein kinase LMTK1 OS=Homo sapiens GN=AATK PE=1 SV=2 :Q6ZMQ8 Serine/threonine-protein kinase LMTK1 OS=Homo sapiens GN=AATK PE=1 SV=2 :
HSPHGCCPDGHTASLGPQWQGC*PGAPCQQSR	0.377898	--	--	-1.40393	0	0	0.3779				0.377898	--	--	-1.40393	0	0	1	C626 C653 C653 C653 C626 C653	PAPLN	G3V5P6 Papilin OS=Homo sapiens GN=PAPLN PE=1 SV=1 :B5MDP7 Papilin OS=Homo sapiens GN=PAPLN PE=1 SV=2 :O95428-5 Isoform 5 of Papilin OS=Homo sapiens GN=PAPLN :O95428 Papilin OS=Homo sapiens GN=PAPLN PE=2 SV=4 :O95428-6 Isoform 6 of Papilin OS=Homo sapiens GN=PAPLN :O95428-4 Isoform 4 of Papilin OS=Homo sapiens GN=PAPLN :
HSPQSSLSDVSEVSSVEHTQESSVQGSC*R	0.00431232	0.125841	0.836475	-7.85732	0.900178	0.0775473	0.007	0.0022	0.0038		0.00431232	0.125841	0.633485	-7.85732	0.900178	0.198264	3	C208	NFIL3	Q16649 Nuclear factor interleukin-3-regulated protein OS=Homo sapiens GN=NFIL3 PE=1 SV=2 :
HSPSTRWFVEGMLNIC*YNAVDR	0.788376	--	--	-0.343044	0	0				0.7884	0.788376	--	--	-0.343044	0	0	1	C113	ACSS3	Q9H6R3 Acyl-CoA synthetase short-chain family member 3, mitochondrial OS=Homo sapiens GN=ACSS3 PE=1 SV=1 :
HSQC*QNR	2.42152	0.145782	0.400405	1.27591	0.836296	0.3975	2.3969, 3.6388, 2.3969			2.2732, 2.2732, 2.7121	2.61518	0.0037223	0.0380893	1.38691	2.42919	1.4192	2	C1256 C1178 ,C1256 C1178 C1256 C1178	PPP1R9A	Q9ULJ8-3 Isoform 3 of Neurabin-1 OS=Homo sapiens GN=PPP1R9A :Q9ULJ8-5 Isoform 5 of Neurabin-1 OS=Homo sapiens GN=PPP1R9A :,Q9ULJ8-3 Isoform 3 of Neurabin-1 OS=Homo sapiens GN=PPP1R9A :Q9ULJ8-5 Isoform 5 of Neurabin-1 OS=Homo sapiens GN=PPP1R9A :Q9ULJ8-3 Isoform 3 of Neurabin-1 OS=Homo sapiens GN=PPP1R9A :Q9ULJ8-5 Isoform 5 of Neurabin-1 OS=Homo sapiens GN=PPP1R9A :
HSQCSEAIITVLC*GTEGAQDGLSKPK	1.52998	--	--	0.613516	0	0				1.53	1.52998	--	--	0.613516	0	0	1	C1116 C1148 C1148 C1107 C918	CDK5RAP2	Q96SN8-2 Isoform 2 of CDK5 regulatory subunit-associated protein 2 OS=Homo sapiens GN=CDK5RAP2 :Q96SN8 CDK5 regulatory subunit-associated protein 2 OS=Homo sapiens GN=CDK5RAP2 PE=1 SV=5 :Q96SN8-4 Isoform 4 of CDK5 regulatory subunit-associated protein 2 OS=Homo sapiens GN=CDK5RAP2 :Q96SN8-3 Isoform 3 of CDK5 regulatory subunit-associated protein 2 OS=Homo sapiens GN=CDK5RAP2 :A0A0A0MRG9 CDK5 regulatory subunit-associated protein 2 OS=Homo sapiens GN=CDK5RAP2 PE=1 SV=1 :
HSQSEQVPPC*PIGMSQLWVGYSLLFVEGQEKAHNQDLGFAGSCLPR	1.56318	--	--	0.644486	0	0	2.0648, 1.5349				1.79986	0.428845	1	0.847886	0.3677	0	1	C1469 C1481 C1498 C1424 C1457 C1482	COL4A6	F5H851 Collagen alpha-6(IV) chain OS=Homo sapiens GN=COL4A6 PE=1 SV=2 :Q14031-2 Isoform B of Collagen alpha-6(IV) chain OS=Homo sapiens GN=COL4A6 :A8MXH5 Collagen alpha-6(IV) chain OS=Homo sapiens GN=COL4A6 PE=1 SV=2 :F5H3Q5 Collagen alpha-6(IV) chain OS=Homo sapiens GN=COL4A6 PE=1 SV=1 :A0A087WZY5 Collagen alpha-6(IV) chain OS=Homo sapiens GN=COL4A6 PE=1 SV=1 :Q14031 Collagen alpha-6(IV) chain OS=Homo sapiens GN=COL4A6 PE=1 SV=3 :
HSSAEVC*YAGSLSPHHSPVPSPGHSPR	1.96156	0.0206608	0.454749	0.972	1.68485	0.342229	1.4369, 2.0421, 2.1510, 2.0421	2.5729, 1.7347, 2.3352, 1.7347	2.388	1.3755, 1.8413, 1.9650, 1.3755, 1.8413	1.91686	0.000186341	0.0023993	0.938742	3.72969	2.61992	4	C282 C282 C282 C282 C282 C267 C282 C267 C282	NFATC3	Q12968-4 Isoform 4 of Nuclear factor of activated T-cells, cytoplasmic 3 OS=Homo sapiens GN=NFATC3 :Q12968 Nuclear factor of activated T-cells, cytoplasmic 3 OS=Homo sapiens GN=NFATC3 PE=1 SV=1 :Q12968-6 Isoform 6 of Nuclear factor of activated T-cells, cytoplasmic 3 OS=Homo sapiens GN=NFATC3 :I3L3K7 Nuclear factor of-activated T-cells, cytoplasmic 3 OS=Homo sapiens GN=NFATC3 PE=1 SV=1 :Q12968-3 Isoform 3 of Nuclear factor of activated T-cells, cytoplasmic 3 OS=Homo sapiens GN=NFATC3 :H3BRS1 Nuclear factor of-activated T-cells, cytoplasmic 3 (Fragment) OS=Homo sapiens GN=NFATC3 PE=1 SV=1 :Q12968-2 Isoform 2 of Nuclear factor of activated T-cells, cytoplasmic 3 OS=Homo sapiens GN=NFATC3 :H3BR83 Nuclear factor of-activated T-cells, cytoplasmic 3 (Fragment) OS=Homo sapiens GN=NFATC3 PE=1 SV=1 :Q12968-5 Isoform 5 of Nuclear factor of activated T-cells, cytoplasmic 3 OS=Homo sapiens GN=NFATC3 :
HSSDTNLVTEGLIAEQFLETTAAQLTYHGLC*ELTAAAK	1.06428	--	--	0.0898838	0	0		1.0643			1.06428	--	--	0.0898838	0	0	1	C205 C348 C300 C158	FAM63A	Q8N5J2-4 Isoform 4 of Protein FAM63A OS=Homo sapiens GN=FAM63A :Q8N5J2-3 Isoform 3 of Protein FAM63A OS=Homo sapiens GN=FAM63A :Q8N5J2 Protein FAM63A OS=Homo sapiens GN=FAM63A PE=1 SV=2 :Q8N5J2-2 Isoform 2 of Protein FAM63A OS=Homo sapiens GN=FAM63A :
HSSGC*AFLSVK	1.25759	0.0749288	0.73344	0.330662	1.12535	0.134635	1.7214, 1.2772	1.2084, 0.9783, 1.2084	1.2723, 0.8850	0.9620, 1.1715, 1.1715	1.18559	0.0288286	0.250455	0.245603	1.54018	0.60127	4	C107 C85 C107 C84 C84 C84 C84 C107 C85 C107 C84 C84 C84 C84	BIRC5	O15392-2 Isoform 2 of Baculoviral IAP repeat-containing protein 5 OS=Homo sapiens GN=BIRC5 :K7EMW2 Baculoviral IAP repeat-containing protein 5 (Fragment) OS=Homo sapiens GN=BIRC5 PE=1 SV=1 :H3BLT4 Baculoviral IAP repeat-containing protein 5 OS=Homo sapiens GN=BIRC5 PE=1 SV=1 :O15392-4 Isoform 4 of Baculoviral IAP repeat-containing protein 5 OS=Homo sapiens GN=BIRC5 :O15392 Baculoviral IAP repeat-containing protein 5 OS=Homo sapiens GN=BIRC5 PE=1 SV=3 :A0A0B4J1S3 Baculoviral IAP repeat-containing protein 5 OS=Homo sapiens GN=BIRC5 PE=1 SV=1 :O15392-5 Isoform 5 of Baculoviral IAP repeat-containing protein 5 OS=Homo sapiens GN=BIRC5 :O15392-2 Isoform 2 of Baculoviral IAP repeat-containing protein 5 OS=Homo sapiens GN=BIRC5 :K7EMW2 Baculoviral IAP repeat-containing protein 5 (Fragment) OS=Homo sapiens GN=BIRC5 PE=1 SV=1 :H3BLT4 Baculoviral IAP repeat-containing protein 5 OS=Homo sapiens GN=BIRC5 PE=1 SV=1 :O15392-4 Isoform 4 of Baculoviral IAP repeat-containing protein 5 OS=Homo sapiens GN=BIRC5 :O15392 Baculoviral IAP repeat-containing protein 5 OS=Homo sapiens GN=BIRC5 PE=1 SV=3 :A0A0B4J1S3 Baculoviral IAP repeat-containing protein 5 OS=Homo sapiens GN=BIRC5 PE=1 SV=1 :O15392-5 Isoform 5 of Baculoviral IAP repeat-containing protein 5 OS=Homo sapiens GN=BIRC5 :
HSSSTVFDLVEEYENIC*GSQVNILSK	5.12593	0.0808445	0.601556	2.35781	1.09235	0.220724	5.5618, 5.5618	5.2335	3.315	6.6271, 6.1790	5.41303	0.00205927	0.02256	2.43644	2.68629	1.64666	4	C152 C181 ,C30 C152 C181	NUP107	P57740-2 Isoform 2 of Nuclear pore complex protein Nup107 OS=Homo sapiens GN=NUP107 :P57740 Nuclear pore complex protein Nup107 OS=Homo sapiens GN=NUP107 PE=1 SV=1 :,P57740-3 Isoform 3 of Nuclear pore complex protein Nup107 OS=Homo sapiens GN=NUP107 :P57740-2 Isoform 2 of Nuclear pore complex protein Nup107 OS=Homo sapiens GN=NUP107 :P57740 Nuclear pore complex protein Nup107 OS=Homo sapiens GN=NUP107 PE=1 SV=1 :
HSSVSDSQPC*EPPSVGTEYSQGASPQPQHQLKK	2.30118	--	--	1.20237	0	0		2.3012			2.30118	--	--	1.20237	0	0	1	C1223 C1234 C1167 C1201 C1065 C1121	CUX1	P39880 Homeobox protein cut-like 1 OS=Homo sapiens GN=CUX1 PE=1 SV=3 :P39880-3 Isoform 3 of Homeobox protein cut-like 1 OS=Homo sapiens GN=CUX1 :P39880-5 Isoform 6 of Homeobox protein cut-like 1 OS=Homo sapiens GN=CUX1 :P39880-2 Isoform 2 of Homeobox protein cut-like 1 OS=Homo sapiens GN=CUX1 :P39880-6 Isoform 7 of Homeobox protein cut-like 1 OS=Homo sapiens GN=CUX1 :P39880-4 Isoform 5 of Homeobox protein cut-like 1 OS=Homo sapiens GN=CUX1 :
HSSYTCIC*GSGENSAVLHYGHAGAPNDR	0.719025	--	--	-0.475885	0	0				0.719	0.719025	--	--	-0.475885	0	0	1	C245 C181	PEPD	P12955 Xaa-Pro dipeptidase OS=Homo sapiens GN=PEPD PE=1 SV=3 :P12955-3 Isoform 3 of Xaa-Pro dipeptidase OS=Homo sapiens GN=PEPD :
HSTC*KDSGHAGAR	1.33262	--	--	0.414264	0	0				1.3326	1.33262	--	--	0.414264	0	0	1	C82	POLA2	Q14181 DNA polymerase alpha subunit B OS=Homo sapiens GN=POLA2 PE=1 SV=2 :
HSTIYPSPEELEAVQNMVSTVEC*ALK	1.8311	0.203751	0.473858	0.872707	0.690901	0.324352	1.0985, 1.2187, 3.0444	1.0614, 2.0779	1.0198, 1.6052	0.7320, 2.1911, 0.7320	1.47811	0.183806	0.808572	0.56375	0.73564	0.0922814	4	C26 C40	STRBP	Q96SI9-2 Isoform 2 of Spermatid perinuclear RNA-binding protein OS=Homo sapiens GN=STRBP :Q96SI9 Spermatid perinuclear RNA-binding protein OS=Homo sapiens GN=STRBP PE=1 SV=1 :
HSTSETEQLLC*GRPPDLTALSR	3.19694	--	--	1.67669	0	0		3.1969			3.19694	--	--	1.67669	0	0	1	C420	SPAG5	Q96R06 Sperm-associated antigen 5 OS=Homo sapiens GN=SPAG5 PE=1 SV=2 :
HSTYDTDLFSPLLNAIQQGC*R	0.931016	--	--	-0.103122	0	0	0.931				0.931016	--	--	-0.103122	0	0	1	C300	AARS2	Q5JTZ9 Alanine--tRNA ligase, mitochondrial OS=Homo sapiens GN=AARS2 PE=1 SV=1 :
HSVEVTNC*FSVPHNESEDEVAVDMEFAK	1.06313	--	--	0.0883174	0	0				1.0631	1.06313	--	--	0.0883174	0	0	1	C134	EIF3F	O00303 Eukaryotic translation initiation factor 3 subunit F OS=Homo sapiens GN=EIF3F PE=1 SV=1 :
HSVTGYGDC*AVGAR	15.7881	--	--	3.98076	0	0		15.7881			15.7881	--	--	3.98076	0	0	1	C270 C44	AJUBA	Q96IF1 LIM domain-containing protein ajuba OS=Homo sapiens GN=AJUBA PE=1 SV=1 :H0YJL9 LIM domain-containing protein ajuba (Fragment) OS=Homo sapiens GN=AJUBA PE=1 SV=1 :
HSVVVPYEPPEVGSDCTTIHYNYMC*NSSCMGGM+NR	1.55628	--	--	0.6381	0	0				1.5563	1.55628	--	--	0.6381	0	0	1	C238,M246 C199,M207 C238,M246 C238,M246 C238,M246 C199,M207 C199,M207 C199,M207 C238,M246	TP53	P04637-3 Isoform 3 of Cellular tumor antigen p53 OS=Homo sapiens GN=TP53 :P04637-5 Isoform 5 of Cellular tumor antigen p53 OS=Homo sapiens GN=TP53 :E7EQX7 Cellular tumor antigen p53 OS=Homo sapiens GN=TP53 PE=1 SV=1 :J3KP33 Cellular tumor antigen p53 OS=Homo sapiens GN=TP53 PE=1 SV=1 :P04637-2 Isoform 2 of Cellular tumor antigen p53 OS=Homo sapiens GN=TP53 :P04637-6 Isoform 6 of Cellular tumor antigen p53 OS=Homo sapiens GN=TP53 :P04637-4 Isoform 4 of Cellular tumor antigen p53 OS=Homo sapiens GN=TP53 :A0A0U1RQC9 Cellular tumor antigen p53 OS=Homo sapiens GN=TP53 PE=1 SV=1 :P04637 Cellular tumor antigen p53 OS=Homo sapiens GN=TP53 PE=1 SV=4 :
HSWPVASIC*HTLNPRTC*LPSYLR	2.95538	--	--	1.56335	0	0				2.9554	2.95538	--	--	1.56335	0	0	1	C1489,C1497 C1405,C1413	CUL7	Q14999-2 Isoform 2 of Cullin-7 OS=Homo sapiens GN=CUL7 :Q14999 Cullin-7 OS=Homo sapiens GN=CUL7 PE=1 SV=2 :
HSWVPYEPDDDAQKCELIC*QSADTGDVVFMNQVVHDGTR	0.957153	0.879762	0.957214	-0.0631785	0.0556349	0.0189912		0.8616	1.1469, 0.8609		0.956463	0.914591	0.991327	-0.0642191	0.038773	0.00378311	2	C653 C586 C583 C650	ADAMTS14	Q8WXS8-4 Isoform D of A disintegrin and metalloproteinase with thrombospondin motifs 14 OS=Homo sapiens GN=ADAMTS14 :Q8WXS8-3 Isoform C of A disintegrin and metalloproteinase with thrombospondin motifs 14 OS=Homo sapiens GN=ADAMTS14 :Q8WXS8-2 Isoform B of A disintegrin and metalloproteinase with thrombospondin motifs 14 OS=Homo sapiens GN=ADAMTS14 :Q8WXS8 A disintegrin and metalloproteinase with thrombospondin motifs 14 OS=Homo sapiens GN=ADAMTS14 PE=2 SV=2 :
HTAC*LSSPCLNGGTCHLIVATGTTVCACPPGFAGR	1.29281	--	--	0.37051	0	0				1.2928	1.29281	--	--	0.37051	0	0	1	C245 C245	HGFAC	D6RAR4 Hepatocyte growth factor activator OS=Homo sapiens GN=HGFAC PE=1 SV=1 :Q04756 Hepatocyte growth factor activator OS=Homo sapiens GN=HGFAC PE=1 SV=1 :
HTAC*NEQQR	0.8603	0.636567	0.963672	-0.217089	0.196156	0.0160707	1.4282, 1.0433, 1.4282, 1.0433	0.5186, 0.1663		1.0832	0.958733	0.515227	1	-0.0607989	0.288002	0	3	C2222 C2222 C2222 C2222 C2222 C2222 C2222 C2222 ,C2222	UBR4	Q5T4S7-3 Isoform 3 of E3 ubiquitin-protein ligase UBR4 OS=Homo sapiens GN=UBR4 :Q5T4S7 E3 ubiquitin-protein ligase UBR4 OS=Homo sapiens GN=UBR4 PE=1 SV=1 :Q5T4S7-2 Isoform 2 of E3 ubiquitin-protein ligase UBR4 OS=Homo sapiens GN=UBR4 :Q5T4S7-4 Isoform 4 of E3 ubiquitin-protein ligase UBR4 OS=Homo sapiens GN=UBR4 :Q5T4S7-3 Isoform 3 of E3 ubiquitin-protein ligase UBR4 OS=Homo sapiens GN=UBR4 :Q5T4S7 E3 ubiquitin-protein ligase UBR4 OS=Homo sapiens GN=UBR4 PE=1 SV=1 :Q5T4S7-2 Isoform 2 of E3 ubiquitin-protein ligase UBR4 OS=Homo sapiens GN=UBR4 :Q5T4S7-4 Isoform 4 of E3 ubiquitin-protein ligase UBR4 OS=Homo sapiens GN=UBR4 :,Q5T4S7-2 Isoform 2 of E3 ubiquitin-protein ligase UBR4 OS=Homo sapiens GN=UBR4 :
HTCGGSVLAPRWVVTAAHC*MHSFR	0.844076	--	--	-0.244556	0	0		0.8441			0.844076	--	--	-0.244556	0	0	1	C259 C250 C215	TMPRSS5	Q9H3S3 Transmembrane protease serine 5 OS=Homo sapiens GN=TMPRSS5 PE=1 SV=2 :F5GX83 Transmembrane protease serine 5 OS=Homo sapiens GN=TMPRSS5 PE=1 SV=1 :F5H2M3 Transmembrane protease serine 5 OS=Homo sapiens GN=TMPRSS5 PE=1 SV=1 :
HTEDREEGMDVEEGEMGDEEAPTTC*SIPIDYNLYR	1.20495	0.00693243	0.341185	0.268968	2.15911	0.46701	1.1421	1.2869	1.1490, 1.2590	1.1671	1.20083	0.0049749	0.0503225	0.26403	2.30322	1.29824	4	C226 C226 C226 C209 ,C226 C226 C226 C209 C226 C226 C226 C209 ,C226 C226	THOC1	Q96FV9-2 Isoform 2 of THO complex subunit 1 OS=Homo sapiens GN=THOC1 :A0A087WWS1 THO complex subunit 1 OS=Homo sapiens GN=THOC1 PE=1 SV=1 :Q96FV9 THO complex subunit 1 OS=Homo sapiens GN=THOC1 PE=1 SV=1 :A0A087WY84 THO complex subunit 1 OS=Homo sapiens GN=THOC1 PE=1 SV=1 :Q96FV9-2 Isoform 2 of THO complex subunit 1 OS=Homo sapiens GN=THOC1 :A0A087WWS1 THO complex subunit 1 OS=Homo sapiens GN=THOC1 PE=1 SV=1 :Q96FV9 THO complex subunit 1 OS=Homo sapiens GN=THOC1 PE=1 SV=1 :A0A087WY84 THO complex subunit 1 OS=Homo sapiens GN=THOC1 PE=1 SV=1 :,A0A087WWS1 THO complex subunit 1 OS=Homo sapiens GN=THOC1 PE=1 SV=1 :Q96FV9 THO complex subunit 1 OS=Homo sapiens GN=THOC1 PE=1 SV=1 :,Q96FV9-2 Isoform 2 of THO complex subunit 1 OS=Homo sapiens GN=THOC1 :A0A087WWS1 THO complex subunit 1 OS=Homo sapiens GN=THOC1 PE=1 SV=1 :Q96FV9 THO complex subunit 1 OS=Homo sapiens GN=THOC1 PE=1 SV=1 :A0A087WY84 THO complex subunit 1 OS=Homo sapiens GN=THOC1 PE=1 SV=1 :
HTEDREEGMDVEEGEM+GDEEAPTTC*SIPIDYNLYR	1.14728	0.188026	0.487891	0.198219	0.725783	0.311677	1.1732			1.1214	1.14728	0.188026	0.813478	0.198219	0.725783	0.0896542	2	M217,C226 M217,C226 M217,C226 M200,C209	THOC1	Q96FV9-2 Isoform 2 of THO complex subunit 1 OS=Homo sapiens GN=THOC1 :A0A087WWS1 THO complex subunit 1 OS=Homo sapiens GN=THOC1 PE=1 SV=1 :Q96FV9 THO complex subunit 1 OS=Homo sapiens GN=THOC1 PE=1 SV=1 :A0A087WY84 THO complex subunit 1 OS=Homo sapiens GN=THOC1 PE=1 SV=1 :
HTEDREEGMDVEEGEMGDEEAPTTWITSGTLC*NAM+R	0.729238	--	--	-0.455538	0	0				0.7292	0.729238	--	--	-0.455538	0	0	1	C233,M236	THOC1	J3KT14 THO complex subunit 1 OS=Homo sapiens GN=THOC1 PE=1 SV=1 :
HTESGSDSEC*SLGLSGGLAFEAC*R	0.986029	--	--	-0.0202976	0	0			0.986		0.986029	--	--	-0.0202976	0	0	1	C225,C238	BRPF3	H0Y7I6 Bromodomain and PHD finger-containing protein 3 (Fragment) OS=Homo sapiens GN=BRPF3 PE=1 SV=1 :
HTEVPTGTC*PVDPFEAQWAALENK	0.688248	0.00348814	0.556347	-0.538999	2.45741	0.254654	0.7433, 0.1309, 0.8527	0.7677, 0.6406, 0.7677	0.6338, 0.6952, 0.6428, 0.6338	1.8877, 0.9833, 0.1610, 0.9509, 0.8809, 0.9062, 0.9833, 0.7422	0.778001	0.0083127	0.0795223	-0.362156	2.08026	1.09951	4	C467 C600 C611 C467 C600 C611 ,C467 C600 C611 C467 C600 C611 C467 C600 C611 ,C467 C600 C611 ,C600 C611	NUMB	G3V3Z8 Protein numb homolog OS=Homo sapiens GN=NUMB PE=1 SV=1 :P49757-3 Isoform 3 of Protein numb homolog OS=Homo sapiens GN=NUMB :P49757 Protein numb homolog OS=Homo sapiens GN=NUMB PE=1 SV=2 :G3V3Z8 Protein numb homolog OS=Homo sapiens GN=NUMB PE=1 SV=1 :P49757-3 Isoform 3 of Protein numb homolog OS=Homo sapiens GN=NUMB :P49757 Protein numb homolog OS=Homo sapiens GN=NUMB PE=1 SV=2 :,G3V3Z8 Protein numb homolog OS=Homo sapiens GN=NUMB PE=1 SV=1 :P49757-3 Isoform 3 of Protein numb homolog OS=Homo sapiens GN=NUMB :P49757 Protein numb homolog OS=Homo sapiens GN=NUMB PE=1 SV=2 :,G3V3Z8 Protein numb homolog OS=Homo sapiens GN=NUMB PE=1 SV=1 :P49757-3 Isoform 3 of Protein numb homolog OS=Homo sapiens GN=NUMB :P49757 Protein numb homolog OS=Homo sapiens GN=NUMB PE=1 SV=2 :G3V3Z8 Protein numb homolog OS=Homo sapiens GN=NUMB PE=1 SV=1 :P49757-3 Isoform 3 of Protein numb homolog OS=Homo sapiens GN=NUMB :P49757 Protein numb homolog OS=Homo sapiens GN=NUMB PE=1 SV=2 :G3V3Z8 Protein numb homolog OS=Homo sapiens GN=NUMB PE=1 SV=1 :P49757-3 Isoform 3 of Protein numb homolog OS=Homo sapiens GN=NUMB :P49757 Protein numb homolog OS=Homo sapiens GN=NUMB PE=1 SV=2 :,P49757-3 Isoform 3 of Protein numb homolog OS=Homo sapiens GN=NUMB :P49757 Protein numb homolog OS=Homo sapiens GN=NUMB PE=1 SV=2 :
HTFYGIESHRC*M+ETTPSLACANK	0.752932	--	--	-0.409409	0	0		0.7529			0.752932	--	--	-0.409409	0	0	1	C407,M408	TYW1	Q9NV66 S-adenosyl-L-methionine-dependent tRNA 4-demethylwyosine synthase OS=Homo sapiens GN=TYW1 PE=2 SV=2 :
HTGCCGDNDPIDVC*EIGSK	1.10994	0.0789295	0.762212	0.150478	1.10276	0.117924	1.2344, 0.9723, 1.2344, 0.9723	1.1862, 1.1807, 1.1862, 1.1807	1.2174, 1.1172, 1.2174	1.0463, 1.0981, 1.0463, 1.0981	1.13254	0.000861154	0.00992195	0.179562	3.06492	2.0034	4	C123 C123	PPA1	Q15181 Inorganic pyrophosphatase OS=Homo sapiens GN=PPA1 PE=1 SV=2 :Q15181 Inorganic pyrophosphatase OS=Homo sapiens GN=PPA1 PE=1 SV=2 :
HTGCC*GDNDPIDVCEIGSK	1.10659	0.44556	0.760885	0.146118	0.351094	0.118681	0.8552, 1.0316, 0.9308, 1.0612, 0.9344, 1.0316, 0.9503, 1.0612	1.4151, 1.0274, 1.4151, 1.0274	1.4089, 1.2455, 1.5738, 1.4089, 1.2455	1.0174, 1.2960, 0.8761, 0.8485, 1.0174, 1.2960, 0.8761, 0.8485	1.10799	0.202523	0.845587	0.147945	0.693525	0.0728419	4	C114	PPA1	Q15181 Inorganic pyrophosphatase OS=Homo sapiens GN=PPA1 PE=1 SV=2 :
HTGEKFAC*DYC*SFTCLSK	0.591956	--	--	-0.756438	0	0			0.592		0.591956	--	--	-0.756438	0	0	1	C316,C319 C316,C319 C328,C331 C316,C319 C328,C331 C266,C269 C316,C319	ZFAT	Q9P243-3 Isoform 3 of Zinc finger protein ZFAT OS=Homo sapiens GN=ZFAT :Q9P243-2 Isoform 2 of Zinc finger protein ZFAT OS=Homo sapiens GN=ZFAT :E5RH37 Zinc finger protein ZFAT OS=Homo sapiens GN=ZFAT PE=1 SV=1 :F8W7M8 Zinc finger protein ZFAT OS=Homo sapiens GN=ZFAT PE=1 SV=1 :Q9P243 Zinc finger protein ZFAT OS=Homo sapiens GN=ZFAT PE=1 SV=2 :Q9P243-4 Isoform 4 of Zinc finger protein ZFAT OS=Homo sapiens GN=ZFAT :E9PBN4 Zinc finger protein ZFAT OS=Homo sapiens GN=ZFAT PE=1 SV=1 :
HTGLYC*NQLSSTDLLK	0.130324	0.288659	0.57986	-2.93983	0.539615	0.236677	1.0716, 0.0864			0.9955, 0.1245	0.569503	0.250087	1	-0.812224	0.601908	0	2	C1368 C1368 C1368	NCOA1	Q15788-2 Isoform 2 of Nuclear receptor coactivator 1 OS=Homo sapiens GN=NCOA1 :Q15788 Nuclear receptor coactivator 1 OS=Homo sapiens GN=NCOA1 PE=1 SV=3 :Q15788-3 Isoform 3 of Nuclear receptor coactivator 1 OS=Homo sapiens GN=NCOA1 :
HTGPGILSMANAGPNTNGSQFFIC*TAK	0.871344	0.25012	0.537762	-0.198686	0.601852	0.26941	0.8124, 0.9659, 0.1613, 0.8766, 1.1799, 0.9658, 0.9166, 0.1613, 0.9652, 1.3712, 1.0154, 0.9719, 1.0137, 1.0154, 0.7993, 0.9414, 1.1799, 0.9663	1.1846, 0.9984, 0.9091, 0.9233, 1.5203, 0.9481, 0.9913, 0.9984, 0.9091, 0.9913, 1.5400	0.9032, 0.8872, 0.7051, 0.7940, 0.8823, 0.7517	0.9976, 0.9223, 0.8858, 0.9006, 1.0382, 0.9138, 1.1240, 0.8216, 1.0382, 0.9138, 0.8128, 0.9294	0.945002	0.0814662	0.455633	-0.0816106	1.08902	0.341385	4	C115 C115 ,C115 ,C115 C115 C115	PPIA	P62937 Peptidyl-prolyl cis-trans isomerase A OS=Homo sapiens GN=PPIA PE=1 SV=2 :P62937 Peptidyl-prolyl cis-trans isomerase A OS=Homo sapiens GN=PPIA PE=1 SV=2 :P62937 Peptidyl-prolyl cis-trans isomerase A OS=Homo sapiens GN=PPIA PE=1 SV=2 :,P62937 Peptidyl-prolyl cis-trans isomerase A OS=Homo sapiens GN=PPIA PE=1 SV=2 :P62937 Peptidyl-prolyl cis-trans isomerase A OS=Homo sapiens GN=PPIA PE=1 SV=2 :,P62937 Peptidyl-prolyl cis-trans isomerase A OS=Homo sapiens GN=PPIA PE=1 SV=2 :
HTGPGILSM+ANAGPNTNGSQFFIC*TAK	1.01229	0.798109	0.865556	0.0176166	0.0979376	0.0627049	1.2369, 1.3134, 0.9935, 1.0643, 1.0379, 0.9800, 0.9704, 0.6914, 1.0277, 1.0150, 1.1999, 1.1634, 1.0823, 1.0043, 1.0075, 1.0150, 1.0041	1.0856, 0.8980, 0.8613, 0.9347, 1.0154, 1.2609, 0.9681, 1.0822, 1.0278, 1.0633, 1.1722, 0.4893	0.8246, 0.7465, 0.7994, 0.7410, 0.8773, 0.7411, 0.7537, 0.9524, 0.6957, 0.8151, 0.5235, 0.7410, 0.7944, 0.8773	1.0988, 1.0988, 1.6317, 1.0251, 1.6317, 0.9922, 1.0358	0.981254	0.513358	1	-0.027301	0.28958	0	4	M100,C115 M100,C115 ,M100,C115 ,M100,C115 M100,C115 M100,C115 M100,C115 M100,C115 M100,C115 ,M100,C115 M100,C115 M100,C115 M100,C115	PPIA	P62937 Peptidyl-prolyl cis-trans isomerase A OS=Homo sapiens GN=PPIA PE=1 SV=2 :P62937 Peptidyl-prolyl cis-trans isomerase A OS=Homo sapiens GN=PPIA PE=1 SV=2 :,P62937 Peptidyl-prolyl cis-trans isomerase A OS=Homo sapiens GN=PPIA PE=1 SV=2 :P62937 Peptidyl-prolyl cis-trans isomerase A OS=Homo sapiens GN=PPIA PE=1 SV=2 :P62937 Peptidyl-prolyl cis-trans isomerase A OS=Homo sapiens GN=PPIA PE=1 SV=2 :P62937 Peptidyl-prolyl cis-trans isomerase A OS=Homo sapiens GN=PPIA PE=1 SV=2 :P62937 Peptidyl-prolyl cis-trans isomerase A OS=Homo sapiens GN=PPIA PE=1 SV=2 :P62937 Peptidyl-prolyl cis-trans isomerase A OS=Homo sapiens GN=PPIA PE=1 SV=2 :,P62937 Peptidyl-prolyl cis-trans isomerase A OS=Homo sapiens GN=PPIA PE=1 SV=2 :,P62937 Peptidyl-prolyl cis-trans isomerase A OS=Homo sapiens GN=PPIA PE=1 SV=2 :P62937 Peptidyl-prolyl cis-trans isomerase A OS=Homo sapiens GN=PPIA PE=1 SV=2 :P62937 Peptidyl-prolyl cis-trans isomerase A OS=Homo sapiens GN=PPIA PE=1 SV=2 :P62937 Peptidyl-prolyl cis-trans isomerase A OS=Homo sapiens GN=PPIA PE=1 SV=2 :
HTHLDDPIAEVEPTDSEPYSC*SK	1.57554	0.0158048	0.43946	0.655846	1.80121	0.357081	1.6815, 1.7824, 1.6352, 1.6352	1.4414, 1.4414, 1.0741, 1.0741	2.4170, 1.4974	2.3806, 1.2330, 1.2330	1.57894	1.35347e-05	0.000213375	0.658961	4.86855	3.67086	4	C1426 C1463 C1421 C1421 C1413 C1421 ,C1463 C1421 C1413	RAPGEF6	Q8TEU7-3 Isoform 3 of Rap guanine nucleotide exchange factor 6 OS=Homo sapiens GN=RAPGEF6 :E9PCH4 Uncharacterized protein OS=Homo sapiens PE=4 SV=1 :Q8TEU7-4 Isoform 4 of Rap guanine nucleotide exchange factor 6 OS=Homo sapiens GN=RAPGEF6 :A0A0A6YYB7 Rap guanine nucleotide exchange factor 6 OS=Homo sapiens GN=RAPGEF6 PE=1 SV=1 :Q8TEU7 Rap guanine nucleotide exchange factor 6 OS=Homo sapiens GN=RAPGEF6 PE=1 SV=2 :Q8TEU7-5 Isoform 5 of Rap guanine nucleotide exchange factor 6 OS=Homo sapiens GN=RAPGEF6 :,E9PCH4 Uncharacterized protein OS=Homo sapiens PE=4 SV=1 :Q8TEU7-4 Isoform 4 of Rap guanine nucleotide exchange factor 6 OS=Homo sapiens GN=RAPGEF6 :Q8TEU7 Rap guanine nucleotide exchange factor 6 OS=Homo sapiens GN=RAPGEF6 PE=1 SV=2 :
HTLDGAAC*LLNSNK	0.827461	0.212327	0.486322	-0.273237	0.672994	0.313077	0.9214, 0.9214, 0.3479, 1.1687, 1.1458	1.1325, 0.6777, 0.3297, 0.5230	1.0655, 0.9424	0.7976, 0.3161, 1.2088, 0.1497, 0.8834, 1.1577	0.805265	0.120931	0.615158	-0.312464	0.917461	0.211013	4	C170 C102 C113 C134 ,C170 C102 C113 C35 C134 ,C170 C102 C113 C35 C134 C170 C102 C113 C35 C134	MOB4,HSPE1	S4R3N1 Protein HSPE1-MOB4 OS=Homo sapiens GN=HSPE1-MOB4 PE=3 SV=1 :Q9Y3A3-2 Isoform 2 of MOB-like protein phocein OS=Homo sapiens GN=MOB4 :Q9Y3A3-3 Isoform 3 of MOB-like protein phocein OS=Homo sapiens GN=MOB4 :B4DM50 MOB-like protein phocein OS=Homo sapiens GN=MOB4 PE=1 SV=1 :Q9Y3A3 MOB-like protein phocein OS=Homo sapiens GN=MOB4 PE=1 SV=1 :S4R3N1 Protein HSPE1-MOB4 OS=Homo sapiens GN=HSPE1-MOB4 PE=3 SV=1 :Q9Y3A3-2 Isoform 2 of MOB-like protein phocein OS=Homo sapiens GN=MOB4 :Q9Y3A3-3 Isoform 3 of MOB-like protein phocein OS=Homo sapiens GN=MOB4 :B4DM50 MOB-like protein phocein OS=Homo sapiens GN=MOB4 PE=1 SV=1 :Q9Y3A3 MOB-like protein phocein OS=Homo sapiens GN=MOB4 PE=1 SV=1 :,S4R3N1 Protein HSPE1-MOB4 OS=Homo sapiens GN=HSPE1-MOB4 PE=3 SV=1 :Q9Y3A3-2 Isoform 2 of MOB-like protein phocein OS=Homo sapiens GN=MOB4 :Q9Y3A3-3 Isoform 3 of MOB-like protein phocein OS=Homo sapiens GN=MOB4 :Q9Y3A3 MOB-like protein phocein OS=Homo sapiens GN=MOB4 PE=1 SV=1 :,S4R3N1 Protein HSPE1-MOB4 OS=Homo sapiens GN=HSPE1-MOB4 PE=3 SV=1 :Q9Y3A3-2 Isoform 2 of MOB-like protein phocein OS=Homo sapiens GN=MOB4 :Q9Y3A3-3 Isoform 3 of MOB-like protein phocein OS=Homo sapiens GN=MOB4 :B4DM50 MOB-like protein phocein OS=Homo sapiens GN=MOB4 PE=1 SV=1 :Q9Y3A3 MOB-like protein phocein OS=Homo sapiens GN=MOB4 PE=1 SV=1 :
HTLTISQCCLEDVGQVAFMAGDC*QTSTQFCVSAPRK	2.45999	--	--	1.29865	0	0			2.46		2.45999	--	--	1.29865	0	0	1	C497 C497 C497 C497 C497	OBSCN	Q5VST9-6 Isoform 5 of Obscurin OS=Homo sapiens GN=OBSCN :Q5VST9-2 Isoform 2 of Obscurin OS=Homo sapiens GN=OBSCN :H3BPX2 Obscurin OS=Homo sapiens GN=OBSCN PE=1 SV=2 :Q5VST9 Obscurin OS=Homo sapiens GN=OBSCN PE=1 SV=3 :A6NGQ3 Obscurin OS=Homo sapiens GN=OBSCN PE=1 SV=4 :
HTPESC*FIEAAIQELK	1.74495	0.226834	0.506218	0.803182	0.644293	0.295662		2.1417	1.3482		1.74495	0.226834	0.933474	0.803182	0.644293	0.0298977	2	C44 C164 C96 C366 C366	RNF10	H0YF69 RING finger protein 10 (Fragment) OS=Homo sapiens GN=RNF10 PE=1 SV=7 :H0YFN9 RING finger protein 10 (Fragment) OS=Homo sapiens GN=RNF10 PE=1 SV=1 :F5H510 RING finger protein 10 (Fragment) OS=Homo sapiens GN=RNF10 PE=1 SV=1 :Q8N5U6 RING finger protein 10 OS=Homo sapiens GN=RNF10 PE=1 SV=2 :Q8N5U6-2 Isoform 2 of RING finger protein 10 OS=Homo sapiens GN=RNF10 :
HTPGDQDC*DELGRETGTR	1.64633	0.203869	0.47395	0.719252	0.690649	0.324267	1.0583, 1.0583	1.57	1.1519, 2.5856	1.7243	1.52474	0.17832	0.792709	0.608562	0.7488	0.100886	4	C106 C27 C83 C66	CHTF8	H0YAV5 Chromosome transmission fidelity protein 8 homolog (Fragment) OS=Homo sapiens GN=CHTF8 PE=1 SV=1 :J3KSJ7 Chromosome transmission fidelity protein 8 homolog (Fragment) OS=Homo sapiens GN=CHTF8 PE=1 SV=1 :P0CG13 Chromosome transmission fidelity protein 8 homolog OS=Homo sapiens GN=CHTF8 PE=1 SV=1 :H3BPP1 Chromosome transmission fidelity protein 8 homolog (Fragment) OS=Homo sapiens GN=CHTF8 PE=1 SV=1 :
HTPGDQDC*DELGR	3.31124	0.650219	0.976109	1.72737	0.18694	0.0105016	0.4285, 0.4285	6.194			2.35031	0.567674	1	1.23285	0.245901	0	2	C106 C27 C83 C66	CHTF8	H0YAV5 Chromosome transmission fidelity protein 8 homolog (Fragment) OS=Homo sapiens GN=CHTF8 PE=1 SV=1 :J3KSJ7 Chromosome transmission fidelity protein 8 homolog (Fragment) OS=Homo sapiens GN=CHTF8 PE=1 SV=1 :P0CG13 Chromosome transmission fidelity protein 8 homolog OS=Homo sapiens GN=CHTF8 PE=1 SV=1 :H3BPP1 Chromosome transmission fidelity protein 8 homolog (Fragment) OS=Homo sapiens GN=CHTF8 PE=1 SV=1 :
HTPPGSCC*PVCREC*VVEAEGR	0.136281	--	--	-2.87534	0	0		0.1363			0.136281	--	--	-2.87534	0	0	1	C1137,C1143	KCP	A0A087WVT8 Kielin/chordin-like protein OS=Homo sapiens GN=KCP PE=1 SV=1 :
HTQATTLVC*QIFGGYLR	1.45809	--	--	0.544084	0	0	1.4581				1.45809	--	--	0.544084	0	0	1	C231 C231 C77	USP42	Q9H9J4-2 Isoform 2 of Ubiquitin carboxyl-terminal hydrolase 42 OS=Homo sapiens GN=USP42 :Q9H9J4 Ubiquitin carboxyl-terminal hydrolase 42 OS=Homo sapiens GN=USP42 PE=1 SV=3 :C9JPC9 Ubiquitin carboxyl-terminal hydrolase 42 (Fragment) OS=Homo sapiens GN=USP42 PE=1 SV=8 :
HTQENC*ETWGVNGETGTLVDMK	1.30123	0.21532	0.489949	0.379873	0.666916	0.309849	1.1899, 1.6645			1.1129, 1.1572, 1.1129	1.24748	0.0963702	0.519232	0.319021	1.01606	0.284639	2	C475 C437 C430 ,C475 C437 C430 C475 C437 C430	CCT3	P49368 T-complex protein 1 subunit gamma OS=Homo sapiens GN=CCT3 PE=1 SV=4 :P49368-2 Isoform 2 of T-complex protein 1 subunit gamma OS=Homo sapiens GN=CCT3 :B4DUR8 T-complex protein 1 subunit gamma OS=Homo sapiens GN=CCT3 PE=1 SV=1 :,P49368 T-complex protein 1 subunit gamma OS=Homo sapiens GN=CCT3 PE=1 SV=4 :P49368-2 Isoform 2 of T-complex protein 1 subunit gamma OS=Homo sapiens GN=CCT3 :B4DUR8 T-complex protein 1 subunit gamma OS=Homo sapiens GN=CCT3 PE=1 SV=1 :P49368 T-complex protein 1 subunit gamma OS=Homo sapiens GN=CCT3 PE=1 SV=4 :P49368-2 Isoform 2 of T-complex protein 1 subunit gamma OS=Homo sapiens GN=CCT3 :B4DUR8 T-complex protein 1 subunit gamma OS=Homo sapiens GN=CCT3 PE=1 SV=1 :
HTSC*SSAGNDSKPVQEAPSVAR	1.2508	0.282207	0.573776	0.322854	0.549432	0.241258	1.5244, 0.7756, 1.2231	1.6221, 1.3270		1.7670, 1.2728	1.35886	0.27524	1	0.442396	0.560289	0	3	C793 C698 C706	STIM2	Q9P246-2 Isoform 2 of Stromal interaction molecule 2 OS=Homo sapiens GN=STIM2 :Q9P246 Stromal interaction molecule 2 OS=Homo sapiens GN=STIM2 PE=1 SV=2 :H0Y860 Stromal interaction molecule 2 OS=Homo sapiens GN=STIM2 PE=1 SV=1 :
HTTDHPMQC*ILTR	1.18867	0.0342938	0.587209	0.249344	1.46478	0.231208	1.1424, 1.1424	1.1590, 1.1590	1.0103, 1.1378	1.3529, 1.3529	1.18209	0.00192567	0.0211802	0.241345	2.71542	1.67407	4	C54	KCMF1	Q9P0J7 E3 ubiquitin-protein ligase KCMF1 OS=Homo sapiens GN=KCMF1 PE=1 SV=2 :
HTTDHPM+QC*ILTR	1.25871	--	--	0.331943	0	0			1.2587		1.25871	--	--	0.331943	0	0	1	M52,C54	KCMF1	Q9P0J7 E3 ubiquitin-protein ligase KCMF1 OS=Homo sapiens GN=KCMF1 PE=1 SV=2 :
HTWVVSIDLAHGGSC*TVGVVSEDVQRK	0.707871	--	--	-0.498441	0	0			0.7079		0.707871	--	--	-0.498441	0	0	1	C379	TRIM10	Q9UDY6 Tripartite motif-containing protein 10 OS=Homo sapiens GN=TRIM10 PE=1 SV=3 :
HVAC*LAR	1.46253	0.0184238	0.469683	0.548463	1.73462	0.328195	1.5286	1.4892	2.0319, 2.0319, 1.3256	1.301	1.61804	0.00313712	0.0331509	0.694244	2.50347	1.4795	4	C864 C864 C864 C864 ,C864 C864 C864 C783 C783 C864	SCRIB	Q14160-3 Isoform 3 of Protein scribble homolog OS=Homo sapiens GN=SCRIB :A0A0G2JPP5 Protein scribble homolog OS=Homo sapiens GN=SCRIB PE=1 SV=1 :A0A0G2JNZ2 Protein scribble homolog OS=Homo sapiens GN=SCRIB PE=1 SV=1 :Q14160 Protein scribble homolog OS=Homo sapiens GN=SCRIB PE=1 SV=4 :,Q14160-3 Isoform 3 of Protein scribble homolog OS=Homo sapiens GN=SCRIB :A0A0G2JPP5 Protein scribble homolog OS=Homo sapiens GN=SCRIB PE=1 SV=1 :A0A0G2JNZ2 Protein scribble homolog OS=Homo sapiens GN=SCRIB PE=1 SV=1 :Q14160-2 Isoform 2 of Protein scribble homolog OS=Homo sapiens GN=SCRIB :A0A0G2JMS7 Protein scribble homolog OS=Homo sapiens GN=SCRIB PE=1 SV=1 :Q14160 Protein scribble homolog OS=Homo sapiens GN=SCRIB PE=1 SV=4 :
HVALHSASNGTPPAGTPPGARAGPPGVVAC*TEGTTYVC*SVCPAK	1.43726	--	--	0.523322	0	0	1.4373				1.43726	--	--	0.523322	0	0	1	C709,C717 C636,C644	ZBTB20	Q9HC78 Zinc finger and BTB domain-containing protein 20 OS=Homo sapiens GN=ZBTB20 PE=1 SV=3 :Q9HC78-2 Isoform 2 of Zinc finger and BTB domain-containing protein 20 OS=Homo sapiens GN=ZBTB20 :
HVC*GHHLHTVGGVVER	9.44334	--	--	3.2393	0	0			9.4433		9.44334	--	--	3.2393	0	0	1	C197 C176	RELL1	D6RBN9 RELT-like protein 1 (Fragment) OS=Homo sapiens GN=RELL1 PE=1 SV=1 :Q8IUW5 RELT-like protein 1 OS=Homo sapiens GN=RELL1 PE=1 SV=1 :
HVDVLNLC*FAQFEPDSTEYIK	1.03885	0.476023	0.790288	0.0549877	0.322372	0.102215	1.056		1.1563, 1.1714	0.8964	1.07004	0.280739	1	0.0976629	0.551697	0	3	C190 C230 C231	MRPS22	G5E9W7 28S ribosomal protein S22, mitochondrial OS=Homo sapiens GN=MRPS22 PE=1 SV=1 :G5E9V5 28S ribosomal protein S22, mitochondrial OS=Homo sapiens GN=MRPS22 PE=1 SV=1 :P82650 28S ribosomal protein S22, mitochondrial OS=Homo sapiens GN=MRPS22 PE=1 SV=1 :
HVEHC*LSK	1.08657	0.473435	0.787079	0.119775	0.32474	0.103982	0.7046		0.7967	1.7585	1.08657	0.473435	1	0.119775	0.32474	0	3	C70 C77 C115	RNF220	Q5TDE8 E3 ubiquitin-protein ligase RNF220 (Fragment) OS=Homo sapiens GN=RNF220 PE=1 SV=1 :H0Y7B1 E3 ubiquitin-protein ligase RNF220 (Fragment) OS=Homo sapiens GN=RNF220 PE=1 SV=1 :Q5VTB9-3 Isoform 2 of E3 ubiquitin-protein ligase RNF220 OS=Homo sapiens GN=RNF220 :
HVGDLGNVTADKDGVADVSIEDSVISLSGDHC*IIGR	0.96502	0.436651	0.751696	-0.0513697	0.359865	0.123958	1.3245, 0.9778, 0.7890, 1.0063, 0.9634, 0.9778, 0.9484, 1.4785, 1.0642, 1.0884, 1.0837, 1.4393, 1.0884, 1.0063, 0.9719	0.9764, 1.5972, 0.9925, 0.9092, 0.9500, 0.9902, 0.9079, 0.7962, 0.7573, 0.9299, 0.8070, 0.8826, 0.6245, 0.9764, 1.0317, 1.0902, 0.9419, 0.6245	0.8793, 0.8648, 1.4520, 0.8619, 0.8793, 0.8130, 0.9577, 0.9577, 1.1257, 1.0137, 0.9331, 0.8619	0.9055, 1.2062, 0.9951, 0.9622, 1.0103, 1.0458, 1.0866, 1.0213, 0.8862, 0.9951, 1.0458, 1.0213, 0.8862, 0.9472, 0.8771, 0.9366, 1.0850, 1.1951, 0.9472, 1.0839	0.995899	0.120205	0.612266	-0.00592839	0.920077	0.21306	4	C93 C112	SOD1	H7BYH4 Superoxide dismutase [Cu-Zn] OS=Homo sapiens GN=SOD1 PE=1 SV=1 :P00441 Superoxide dismutase [Cu-Zn] OS=Homo sapiens GN=SOD1 PE=1 SV=2 :
HVGPGVLSMANAGPNTNGSQFFIC*TIK	1.24623	--	--	0.317566	0	0	1.2462				1.24623	--	--	0.317566	0	0	1	C121 C157	PPIF	H0Y548 Peptidyl-prolyl cis-trans isomerase (Fragment) OS=Homo sapiens GN=PPIF PE=1 SV=1 :P30405 Peptidyl-prolyl cis-trans isomerase F, mitochondrial OS=Homo sapiens GN=PPIF PE=1 SV=1 :
HVGPGVLSM+ANAGPNTNGSQFFIC*TIK	1.00435	0.994698	1	0.00625534	0.00230878	0		1.1565		0.8522	1.00435	0.994698	1	0.00625534	0.00230878	0	2	M106,C121 M142,C157	PPIF	H0Y548 Peptidyl-prolyl cis-trans isomerase (Fragment) OS=Homo sapiens GN=PPIF PE=1 SV=1 :P30405 Peptidyl-prolyl cis-trans isomerase F, mitochondrial OS=Homo sapiens GN=PPIF PE=1 SV=1 :
HVIEC*AK	1.77462	0.153227	0.416137	0.827514	0.814666	0.380764	1.3231, 2.2242, 0.9204, 1.4164, 1.3102, 1.2737, 2.2242, 0.9204, 1.3102	1.2346, 5.1914, 0.4603, 5.1044, 0.4603, 0.4983	1.1873, 0.7594, 0.3000, 0.5346, 1.7949, 0.3000, 0.5346	0.8953, 1.0299, 1.1874, 1.7427, 1.5675, 1.7955, 1.7427, 2.7173, 1.5675	1.46866	0.033998	0.289655	0.554498	1.46855	0.538118	4	C777 C843 C843 C777 C843 C843 C777 C843 C843 C777 C843 C843 C777 C843 C843 C777 C843 C843 ,C777 C843 C843 C777 C843 C843 C777 C843 C843 C777 C843 C843 C777 C843 C843 ,C777 C843 C843 C777 C843 C843 C777 C843 C843 ,C777 C843 C843 C777 C843 C843 C777 C843 C843 C777 C843 C843	MSH2	P43246-2 Isoform 2 of DNA mismatch repair protein Msh2 OS=Homo sapiens GN=MSH2 :P43246 DNA mismatch repair protein Msh2 OS=Homo sapiens GN=MSH2 PE=1 SV=1 :E9PHA6 DNA mismatch repair protein Msh2 OS=Homo sapiens GN=MSH2 PE=1 SV=1 :P43246-2 Isoform 2 of DNA mismatch repair protein Msh2 OS=Homo sapiens GN=MSH2 :P43246 DNA mismatch repair protein Msh2 OS=Homo sapiens GN=MSH2 PE=1 SV=1 :E9PHA6 DNA mismatch repair protein Msh2 OS=Homo sapiens GN=MSH2 PE=1 SV=1 :P43246-2 Isoform 2 of DNA mismatch repair protein Msh2 OS=Homo sapiens GN=MSH2 :P43246 DNA mismatch repair protein Msh2 OS=Homo sapiens GN=MSH2 PE=1 SV=1 :E9PHA6 DNA mismatch repair protein Msh2 OS=Homo sapiens GN=MSH2 PE=1 SV=1 :,P43246-2 Isoform 2 of DNA mismatch repair protein Msh2 OS=Homo sapiens GN=MSH2 :P43246 DNA mismatch repair protein Msh2 OS=Homo sapiens GN=MSH2 PE=1 SV=1 :E9PHA6 DNA mismatch repair protein Msh2 OS=Homo sapiens GN=MSH2 PE=1 SV=1 :P43246-2 Isoform 2 of DNA mismatch repair protein Msh2 OS=Homo sapiens GN=MSH2 :P43246 DNA mismatch repair protein Msh2 OS=Homo sapiens GN=MSH2 PE=1 SV=1 :E9PHA6 DNA mismatch repair protein Msh2 OS=Homo sapiens GN=MSH2 PE=1 SV=1 :P43246-2 Isoform 2 of DNA mismatch repair protein Msh2 OS=Homo sapiens GN=MSH2 :P43246 DNA mismatch repair protein Msh2 OS=Homo sapiens GN=MSH2 PE=1 SV=1 :E9PHA6 DNA mismatch repair protein Msh2 OS=Homo sapiens GN=MSH2 PE=1 SV=1 :P43246-2 Isoform 2 of DNA mismatch repair protein Msh2 OS=Homo sapiens GN=MSH2 :P43246 DNA mismatch repair protein Msh2 OS=Homo sapiens GN=MSH2 PE=1 SV=1 :E9PHA6 DNA mismatch repair protein Msh2 OS=Homo sapiens GN=MSH2 PE=1 SV=1 :P43246-2 Isoform 2 of DNA mismatch repair protein Msh2 OS=Homo sapiens GN=MSH2 :P43246 DNA mismatch repair protein Msh2 OS=Homo sapiens GN=MSH2 PE=1 SV=1 :E9PHA6 DNA mismatch repair protein Msh2 OS=Homo sapiens GN=MSH2 PE=1 SV=1 :,P43246-2 Isoform 2 of DNA mismatch repair protein Msh2 OS=Homo sapiens GN=MSH2 :P43246 DNA mismatch repair protein Msh2 OS=Homo sapiens GN=MSH2 PE=1 SV=1 :E9PHA6 DNA mismatch repair protein Msh2 OS=Homo sapiens GN=MSH2 PE=1 SV=1 :P43246-2 Isoform 2 of DNA mismatch repair protein Msh2 OS=Homo sapiens GN=MSH2 :P43246 DNA mismatch repair protein Msh2 OS=Homo sapiens GN=MSH2 PE=1 SV=1 :E9PHA6 DNA mismatch repair protein Msh2 OS=Homo sapiens GN=MSH2 PE=1 SV=1 :P43246-2 Isoform 2 of DNA mismatch repair protein Msh2 OS=Homo sapiens GN=MSH2 :P43246 DNA mismatch repair protein Msh2 OS=Homo sapiens GN=MSH2 PE=1 SV=1 :E9PHA6 DNA mismatch repair protein Msh2 OS=Homo sapiens GN=MSH2 PE=1 SV=1 :P43246-2 Isoform 2 of DNA mismatch repair protein Msh2 OS=Homo sapiens GN=MSH2 :P43246 DNA mismatch repair protein Msh2 OS=Homo sapiens GN=MSH2 PE=1 SV=1 :E9PHA6 DNA mismatch repair protein Msh2 OS=Homo sapiens GN=MSH2 PE=1 SV=1 :,P43246-2 Isoform 2 of DNA mismatch repair protein Msh2 OS=Homo sapiens GN=MSH2 :P43246 DNA mismatch repair protein Msh2 OS=Homo sapiens GN=MSH2 PE=1 SV=1 :E9PHA6 DNA mismatch repair protein Msh2 OS=Homo sapiens GN=MSH2 PE=1 SV=1 :P43246-2 Isoform 2 of DNA mismatch repair protein Msh2 OS=Homo sapiens GN=MSH2 :P43246 DNA mismatch repair protein Msh2 OS=Homo sapiens GN=MSH2 PE=1 SV=1 :E9PHA6 DNA mismatch repair protein Msh2 OS=Homo sapiens GN=MSH2 PE=1 SV=1 :P43246-2 Isoform 2 of DNA mismatch repair protein Msh2 OS=Homo sapiens GN=MSH2 :P43246 DNA mismatch repair protein Msh2 OS=Homo sapiens GN=MSH2 PE=1 SV=1 :E9PHA6 DNA mismatch repair protein Msh2 OS=Homo sapiens GN=MSH2 PE=1 SV=1 :P43246-2 Isoform 2 of DNA mismatch repair protein Msh2 OS=Homo sapiens GN=MSH2 :P43246 DNA mismatch repair protein Msh2 OS=Homo sapiens GN=MSH2 PE=1 SV=1 :E9PHA6 DNA mismatch repair protein Msh2 OS=Homo sapiens GN=MSH2 PE=1 SV=1 :P43246-2 Isoform 2 of DNA mismatch repair protein Msh2 OS=Homo sapiens GN=MSH2 :P43246 DNA mismatch repair protein Msh2 OS=Homo sapiens GN=MSH2 PE=1 SV=1 :E9PHA6 DNA mismatch repair protein Msh2 OS=Homo sapiens GN=MSH2 PE=1 SV=1 :P43246-2 Isoform 2 of DNA mismatch repair protein Msh2 OS=Homo sapiens GN=MSH2 :P43246 DNA mismatch repair protein Msh2 OS=Homo sapiens GN=MSH2 PE=1 SV=1 :E9PHA6 DNA mismatch repair protein Msh2 OS=Homo sapiens GN=MSH2 PE=1 SV=1 :
HVLALTGC*GPGR	1.90556	0.0535958	0.584191	0.930216	1.27087	0.233445	1.7606, 1.1768, 2.5757, 1.5563, 1.7606, 1.1768, 2.5757, 1.4745	1.3942, 3.1580, 1.6517, 3.4723, 2.1356, 4.1265, 1.3942, 1.6517, 1.7279, 2.1220	1.7103, 1.6888, 2.4111, 1.5485, 1.7103, 1.6888, 2.4111, 1.5485	1.4393, 1.2583, 1.1971, 1.5530, 1.5611, 1.4393, 1.2583, 1.5530, 1.5611	1.84083	1.97148e-05	0.000328711	0.880357	4.70521	3.48319	4	C51 C51 C51 C51 ,C51 C51 C51 C51 C51	HGH1	Q9BTY7 Protein HGH1 homolog OS=Homo sapiens GN=HGH1 PE=1 SV=1 :Q9BTY7 Protein HGH1 homolog OS=Homo sapiens GN=HGH1 PE=1 SV=1 :Q9BTY7 Protein HGH1 homolog OS=Homo sapiens GN=HGH1 PE=1 SV=1 :Q9BTY7 Protein HGH1 homolog OS=Homo sapiens GN=HGH1 PE=1 SV=1 :Q9BTY7 Protein HGH1 homolog OS=Homo sapiens GN=HGH1 PE=1 SV=1 :,Q9BTY7 Protein HGH1 homolog OS=Homo sapiens GN=HGH1 PE=1 SV=1 :Q9BTY7 Protein HGH1 homolog OS=Homo sapiens GN=HGH1 PE=1 SV=1 :Q9BTY7 Protein HGH1 homolog OS=Homo sapiens GN=HGH1 PE=1 SV=1 :Q9BTY7 Protein HGH1 homolog OS=Homo sapiens GN=HGH1 PE=1 SV=1 :
HVLATLGEKM+TEAEVEQLLAGQEDANGC*INYEAFVK	0.984981	--	--	-0.0218317	0	0		0.985			0.984981	--	--	-0.0218317	0	0	1	M70,C88 M166,C184	MYL4	I3L4B1 Myosin light chain 4 (Fragment) OS=Homo sapiens GN=MYL4 PE=1 SV=1 :P12829 Myosin light chain 4 OS=Homo sapiens GN=MYL4 PE=1 SV=3 :
HVLM+QHRPTLC*EPAVLR	1.0287	--	--	0.0408214	0	0			1.0287		1.0287	--	--	0.0408214	0	0	1	M86,C93	ZNF217	O75362 Zinc finger protein 217 OS=Homo sapiens GN=ZNF217 PE=1 SV=1 :
HVLTGSADNSC*R	1.30894	0.188278	0.486916	0.388399	0.725201	0.312546	1.2682, 1.2682	1.5266, 1.5266	0.8236, 0.8236	1.6174	1.26487	0.0399277	0.263885	0.338992	1.39873	0.578585	4	C76	EIF3I	Q13347 Eukaryotic translation initiation factor 3 subunit I OS=Homo sapiens GN=EIF3I PE=1 SV=1 :
HVLVTLGEKMTEEEVEMLVAGHEDSNGC*INYEELVR	2.33904	--	--	1.22592	0	0				2.339	2.33904	--	--	1.22592	0	0	1	C139 C138 C183	MYL6	G8JLA2 Myosin light polypeptide 6 OS=Homo sapiens GN=MYL6 PE=1 SV=1 :P60660-2 Isoform Smooth muscle of Myosin light polypeptide 6 OS=Homo sapiens GN=MYL6 :F8W180 Myosin light polypeptide 6 OS=Homo sapiens GN=MYL6 PE=1 SV=1 :
HVNLSSLVSCLC*EILLDNSVLVNLC*SPYLLLR	0.579182	--	--	-0.787911	0	0				0.5792	0.579182	--	--	-0.787911	0	0	1	C95,C108	HEATR5A	H0YHS5 HEAT repeat-containing protein 5A (Fragment) OS=Homo sapiens GN=HEATR5A PE=1 SV=1 :
HVNTNPLC*DLTPIFKDYEK	1.71002	0.230442	0.511328	0.774012	0.637439	0.2913	2.377		1.8886, 1.3750, 2.0941	1.2044, 1.2044	1.69056	0.0236453	0.208411	0.757499	1.62626	0.681078	3	C181 C153	NUP50	Q9UKX7 Nuclear pore complex protein Nup50 OS=Homo sapiens GN=NUP50 PE=1 SV=2 :Q9UKX7-2 Isoform 2 of Nuclear pore complex protein Nup50 OS=Homo sapiens GN=NUP50 :
HVNTNPLC*DLTPIFK	1.91927	0.372692	0.681278	0.940559	0.42865	0.166676	0.9513, 0.8540	1.4400, 1.4400	1.3474, 1.3474	4.9848, 1.1523, 1.6835, 4.9848	2.01855	0.143095	0.692478	1.01332	0.844375	0.159594	4	C181 C153	NUP50	Q9UKX7 Nuclear pore complex protein Nup50 OS=Homo sapiens GN=NUP50 PE=1 SV=2 :Q9UKX7-2 Isoform 2 of Nuclear pore complex protein Nup50 OS=Homo sapiens GN=NUP50 :
HVSPSC*STSR	1.43779	--	--	0.523857	0	0	1.4378				1.43779	--	--	0.523857	0	0	1	C143 C143	TRMT61B	F8WDR2 tRNA (adenine(58)-N(1))-methyltransferase, mitochondrial OS=Homo sapiens GN=TRMT61B PE=1 SV=1 :Q9BVS5 tRNA (adenine(58)-N(1))-methyltransferase, mitochondrial OS=Homo sapiens GN=TRMT61B PE=1 SV=2 :
HVSSETDESC*KK	1.17681	0.000738921	0.311487	0.234879	3.1314	0.50656	1.1766, 1.2242, 1.1436, 1.2783, 1.1766, 1.2242, 1.1611, 1.1436	1.1648, 1.1675, 1.7315, 1.1293, 1.0578, 1.1708	1.1431, 1.1318, 1.1461, 1.0909, 1.1233	1.1445, 1.3970, 1.3081, 1.1611, 1.1863, 1.1751, 1.1204, 1.3081, 1.1445, 1.1863, 1.1751, 1.1200	1.19394	4.5929e-05	0.000621066	0.255728	4.33791	3.20686	4	C100 C100 C100 C100 C100 C100 C100 C100 C100 C100 ,C100 C100 C100 C100 C100 C100 ,C100 C100 C64 ,C100 C100 C64 C100 C100 C64	RPRD1A	Q96P16 Regulation of nuclear pre-mRNA domain-containing protein 1A OS=Homo sapiens GN=RPRD1A PE=1 SV=1 :A0A0C4DGQ6 Regulation of nuclear pre-mRNA domain-containing protein 1A OS=Homo sapiens GN=RPRD1A PE=1 SV=1 :Q96P16-3 Isoform 2 of Regulation of nuclear pre-mRNA domain-containing protein 1A OS=Homo sapiens GN=RPRD1A :Q96P16 Regulation of nuclear pre-mRNA domain-containing protein 1A OS=Homo sapiens GN=RPRD1A PE=1 SV=1 :A0A0C4DGQ6 Regulation of nuclear pre-mRNA domain-containing protein 1A OS=Homo sapiens GN=RPRD1A PE=1 SV=1 :Q96P16-3 Isoform 2 of Regulation of nuclear pre-mRNA domain-containing protein 1A OS=Homo sapiens GN=RPRD1A :,A0A0C4DGQ6 Regulation of nuclear pre-mRNA domain-containing protein 1A OS=Homo sapiens GN=RPRD1A PE=1 SV=1 :Q96P16 Regulation of nuclear pre-mRNA domain-containing protein 1A OS=Homo sapiens GN=RPRD1A PE=1 SV=1 :A0A0C4DGQ6 Regulation of nuclear pre-mRNA domain-containing protein 1A OS=Homo sapiens GN=RPRD1A PE=1 SV=1 :Q96P16 Regulation of nuclear pre-mRNA domain-containing protein 1A OS=Homo sapiens GN=RPRD1A PE=1 SV=1 :A0A0C4DGQ6 Regulation of nuclear pre-mRNA domain-containing protein 1A OS=Homo sapiens GN=RPRD1A PE=1 SV=1 :Q96P16 Regulation of nuclear pre-mRNA domain-containing protein 1A OS=Homo sapiens GN=RPRD1A PE=1 SV=1 :,Q96P16 Regulation of nuclear pre-mRNA domain-containing protein 1A OS=Homo sapiens GN=RPRD1A PE=1 SV=1 :A0A0C4DGQ6 Regulation of nuclear pre-mRNA domain-containing protein 1A OS=Homo sapiens GN=RPRD1A PE=1 SV=1 :Q96P16-3 Isoform 2 of Regulation of nuclear pre-mRNA domain-containing protein 1A OS=Homo sapiens GN=RPRD1A :,A0A0C4DGQ6 Regulation of nuclear pre-mRNA domain-containing protein 1A OS=Homo sapiens GN=RPRD1A PE=1 SV=1 :Q96P16 Regulation of nuclear pre-mRNA domain-containing protein 1A OS=Homo sapiens GN=RPRD1A PE=1 SV=1 :A0A0C4DGQ6 Regulation of nuclear pre-mRNA domain-containing protein 1A OS=Homo sapiens GN=RPRD1A PE=1 SV=1 :Q96P16 Regulation of nuclear pre-mRNA domain-containing protein 1A OS=Homo sapiens GN=RPRD1A PE=1 SV=1 :A0A0C4DGQ6 Regulation of nuclear pre-mRNA domain-containing protein 1A OS=Homo sapiens GN=RPRD1A PE=1 SV=1 :Q96P16 Regulation of nuclear pre-mRNA domain-containing protein 1A OS=Homo sapiens GN=RPRD1A PE=1 SV=1 :A0A0C4DGQ6 Regulation of nuclear pre-mRNA domain-containing protein 1A OS=Homo sapiens GN=RPRD1A PE=1 SV=1 :Q96P16 Regulation of nuclear pre-mRNA domain-containing protein 1A OS=Homo sapiens GN=RPRD1A PE=1 SV=1 :A0A0C4DGQ6 Regulation of nuclear pre-mRNA domain-containing protein 1A OS=Homo sapiens GN=RPRD1A PE=1 SV=1 :Q96P16 Regulation of nuclear pre-mRNA domain-containing protein 1A OS=Homo sapiens GN=RPRD1A PE=1 SV=1 :
HVSSETDESC*K	0.811435	--	--	-0.301453	0	0	0.8114				0.811435	--	--	-0.301453	0	0	1	C100 C100	RPRD1A	A0A0C4DGQ6 Regulation of nuclear pre-mRNA domain-containing protein 1A OS=Homo sapiens GN=RPRD1A PE=1 SV=1 :Q96P16 Regulation of nuclear pre-mRNA domain-containing protein 1A OS=Homo sapiens GN=RPRD1A PE=1 SV=1 :
HVSVC*R	1.45868	0.0723489	0.725396	0.544661	1.14057	0.139425	1.5691, 1.0591, 1.2850, 1.2603, 1.1795, 1.3048, 1.5691, 2.4868, 1.2850, 1.2603	1.4113, 5.1112, 1.3215, 1.3611, 1.3386, 1.2926, 1.4113, 1.3215	1.6025, 1.6510, 1.6889, 1.4808, 1.5963, 1.6025, 1.5963	1.2064, 1.2264, 1.3191, 1.1293, 1.3051, 1.2064, 1.3191, 1.1293, 1.3051	1.50568	0.000874758	0.0100727	0.590412	3.05811	1.99685	4	C25 C25 C25 C25 C25 C25 C25 C25 C25 C25 ,C25 C25 C25 C25 C25 C25 C25 C25 C25 C25 C25 C25	LYAR	D6RDJ1 Cell growth-regulating nucleolar protein (Fragment) OS=Homo sapiens GN=LYAR PE=1 SV=1 :Q9NX58 Cell growth-regulating nucleolar protein OS=Homo sapiens GN=LYAR PE=1 SV=2 :D6RDJ1 Cell growth-regulating nucleolar protein (Fragment) OS=Homo sapiens GN=LYAR PE=1 SV=1 :Q9NX58 Cell growth-regulating nucleolar protein OS=Homo sapiens GN=LYAR PE=1 SV=2 :D6RDJ1 Cell growth-regulating nucleolar protein (Fragment) OS=Homo sapiens GN=LYAR PE=1 SV=1 :Q9NX58 Cell growth-regulating nucleolar protein OS=Homo sapiens GN=LYAR PE=1 SV=2 :D6RDJ1 Cell growth-regulating nucleolar protein (Fragment) OS=Homo sapiens GN=LYAR PE=1 SV=1 :Q9NX58 Cell growth-regulating nucleolar protein OS=Homo sapiens GN=LYAR PE=1 SV=2 :D6RDJ1 Cell growth-regulating nucleolar protein (Fragment) OS=Homo sapiens GN=LYAR PE=1 SV=1 :Q9NX58 Cell growth-regulating nucleolar protein OS=Homo sapiens GN=LYAR PE=1 SV=2 :,D6RDJ1 Cell growth-regulating nucleolar protein (Fragment) OS=Homo sapiens GN=LYAR PE=1 SV=1 :Q9NX58 Cell growth-regulating nucleolar protein OS=Homo sapiens GN=LYAR PE=1 SV=2 :D6RDJ1 Cell growth-regulating nucleolar protein (Fragment) OS=Homo sapiens GN=LYAR PE=1 SV=1 :Q9NX58 Cell growth-regulating nucleolar protein OS=Homo sapiens GN=LYAR PE=1 SV=2 :D6RDJ1 Cell growth-regulating nucleolar protein (Fragment) OS=Homo sapiens GN=LYAR PE=1 SV=1 :Q9NX58 Cell growth-regulating nucleolar protein OS=Homo sapiens GN=LYAR PE=1 SV=2 :D6RDJ1 Cell growth-regulating nucleolar protein (Fragment) OS=Homo sapiens GN=LYAR PE=1 SV=1 :Q9NX58 Cell growth-regulating nucleolar protein OS=Homo sapiens GN=LYAR PE=1 SV=2 :D6RDJ1 Cell growth-regulating nucleolar protein (Fragment) OS=Homo sapiens GN=LYAR PE=1 SV=1 :Q9NX58 Cell growth-regulating nucleolar protein OS=Homo sapiens GN=LYAR PE=1 SV=2 :D6RDJ1 Cell growth-regulating nucleolar protein (Fragment) OS=Homo sapiens GN=LYAR PE=1 SV=1 :Q9NX58 Cell growth-regulating nucleolar protein OS=Homo sapiens GN=LYAR PE=1 SV=2 :
HVTITGSPVSIALAQYLITAC*LETAK	0.988261	--	--	-0.0170359	0	0				0.9883	0.988261	--	--	-0.0170359	0	0	1	C265 C308 C308	PCBP4	P57723-2 Isoform 2 of Poly(rC)-binding protein 4 OS=Homo sapiens GN=PCBP4 :F6TJN8 Poly(rC)-binding protein 4 OS=Homo sapiens GN=PCBP4 PE=1 SV=1 :P57723 Poly(rC)-binding protein 4 OS=Homo sapiens GN=PCBP4 PE=2 SV=1 :
HVTQSGC*NR	1.51932	--	--	0.603421	0	0				1.5193	1.51932	--	--	0.603421	0	0	1	C169 C236 C216 C220 C237	ZEB1	P37275-3 Isoform 3 of Zinc finger E-box-binding homeobox 1 OS=Homo sapiens GN=ZEB1 :P37275 Zinc finger E-box-binding homeobox 1 OS=Homo sapiens GN=ZEB1 PE=1 SV=2 :P37275-4 Isoform 4 of Zinc finger E-box-binding homeobox 1 OS=Homo sapiens GN=ZEB1 :P37275-5 Isoform 5 of Zinc finger E-box-binding homeobox 1 OS=Homo sapiens GN=ZEB1 :P37275-2 Isoform 2 of Zinc finger E-box-binding homeobox 1 OS=Homo sapiens GN=ZEB1 :
HVVDATLQEEAC*SLASLLVSVTSK	1.05286	--	--	0.0743143	0	0				1.0529	1.05286	--	--	0.0743143	0	0	1	C221	EXOSC7	Q15024 Exosome complex component RRP42 OS=Homo sapiens GN=EXOSC7 PE=1 SV=3 :
HVVFTAETHNFPTGVC*PFSGATTGTGGR	1.33723	0.540488	0.85712	0.419248	0.267214	0.0669581	1.1858, 1.7793, 0.1669, 1.1756, 1.7793, 0.1669	1.1484, 1.1398, 1.1989, 1.1147, 0.9616, 0.9386, 1.1398, 1.1147, 1.0940, 0.9386	1.0249, 1.2313, 1.1986, 0.4263, 1.2690, 0.4084, 1.2690	1.2940, 1.2365, 1.7530, 7.2004, 1.2448, 1.8820, 7.2004, 1.5300	1.52294	0.235881	0.964974	0.606862	0.627306	0.0154843	4	C318 C318 ,C318	PFAS	O15067 Phosphoribosylformylglycinamidine synthase OS=Homo sapiens GN=PFAS PE=1 SV=4 :O15067 Phosphoribosylformylglycinamidine synthase OS=Homo sapiens GN=PFAS PE=1 SV=4 :,O15067 Phosphoribosylformylglycinamidine synthase OS=Homo sapiens GN=PFAS PE=1 SV=4 :
HVVSAGGDDC*SLFVWK	0.760697	--	--	-0.394605	0	0	0.7607				0.760697	--	--	-0.394605	0	0	1	C1965 C1957	EML5	Q05BV3-5 Isoform 5 of Echinoderm microtubule-associated protein-like 5 OS=Homo sapiens GN=EML5 :Q05BV3 Echinoderm microtubule-associated protein-like 5 OS=Homo sapiens GN=EML5 PE=2 SV=3 :
HVVSCSSQDSTHC*AENLLK	0.0760758	0.0548236	0.594899	-3.71642	1.26103	0.225557	0.1467, 0.1467	0.0573	0.1082, 0.0237	0.7645, 0.0201	0.181011	0.0300815	0.26029	-2.46585	1.5217	0.584542	4	C20 C20	XRCC1	P18887 DNA repair protein XRCC1 OS=Homo sapiens GN=XRCC1 PE=1 SV=2 :M0R0D2 DNA repair protein XRCC1 (Fragment) OS=Homo sapiens GN=XRCC1 PE=1 SV=1 :
HWAAAM+SYCQQEGKDAIIC*DVK	1.23935	--	--	0.309584	0	0				1.2393	1.23935	--	--	0.309584	0	0	1	M333,C346	GRHPR	U3KQ56 Glyoxylate reductase/hydroxypyruvate reductase OS=Homo sapiens GN=GRHPR PE=1 SV=1 :
HWHSESPLM+CVPLDC*GKPPPIQNGFMK	1.66146	--	--	0.732454	0	0				1.6615	1.66146	--	--	0.732454	0	0	1	M2258,C2264 M2261,C2267	SVEP1	Q4LDE5 Sushi, von Willebrand factor type A, EGF and pentraxin domain-containing protein 1 OS=Homo sapiens GN=SVEP1 PE=1 SV=3 :A0A0A0MSD0 Sushi, von Willebrand factor type A, EGF and pentraxin domain-containing protein 1 OS=Homo sapiens GN=SVEP1 PE=1 SV=1 :
HWNEGHATILSQDLDPHSPGEPALLSLC*DSAVPLNAPANR	0.374883	--	--	-1.41549	0	0	0.6422, 0.2872, 0.9610				0.630131	0.351403	1	-0.666277	0.454194	0	1	C497 C501 C497 C501	NHSL1	Q5SYE7-2 Isoform 2 of NHS-like protein 1 OS=Homo sapiens GN=NHSL1 :Q5SYE7 NHS-like protein 1 OS=Homo sapiens GN=NHSL1 PE=1 SV=2 :Q5SYE7-2 Isoform 2 of NHS-like protein 1 OS=Homo sapiens GN=NHSL1 :Q5SYE7 NHS-like protein 1 OS=Homo sapiens GN=NHSL1 PE=1 SV=2 :
HYAHTDC*PGHADYVK	1.53213	0.0206288	0.484863	0.615536	1.68553	0.314381	1.3669, 1.3778, 1.3124, 1.4930, 1.3759, 1.1588, 1.2907, 1.4930, 1.3759, 1.1522, 1.3669, 1.3792, 1.3254, 1.3584, 1.3068, 1.3421, 1.3616, 1.3236	1.5360, 1.4144, 1.0609, 1.4144, 1.2442, 1.3727, 1.2372, 1.3277, 1.3727, 1.3855, 1.2372, 1.1049	1.4556, 1.1583, 1.0871, 2.1417, 1.0871, 1.2567, 1.8998, 1.9535, 2.0816, 2.0495, 1.7486, 1.9535, 1.8898	1.3629, 1.3112, 1.3507, 1.0470, 1.3958, 1.2416, 1.3112, 1.3335, 3.9010, 1.3604, 1.4486, 1.0801	1.45046	0.00129066	0.0146529	0.536507	2.88919	1.83408	4	C127	TUFM	P49411 Elongation factor Tu, mitochondrial OS=Homo sapiens GN=TUFM PE=1 SV=2 :
HYC*DSEKPR	1.44695	0.462858	0.776878	0.533013	0.334552	0.109647	1.5497, 1.4382, 1.5492, 1.4382, 0.2464, 0.1571	1.6937, 1.7111	2.0638, 2.0638, 1.8588, 1.9552	1.7503, 1.5376, 1.4013, 1.1770, 1.7464	1.49046	0.400397	1	0.575755	0.397509	0	4	C294 C294 C294 C294 ,C294 C294 ,C294	TES	Q9UGI8 Testin OS=Homo sapiens GN=TES PE=1 SV=1 :,Q9UGI8 Testin OS=Homo sapiens GN=TES PE=1 SV=1 :Q9UGI8 Testin OS=Homo sapiens GN=TES PE=1 SV=1 :Q9UGI8 Testin OS=Homo sapiens GN=TES PE=1 SV=1 :Q9UGI8 Testin OS=Homo sapiens GN=TES PE=1 SV=1 :,Q9UGI8 Testin OS=Homo sapiens GN=TES PE=1 SV=1 :Q9UGI8 Testin OS=Homo sapiens GN=TES PE=1 SV=1 :
HYFC*ESCALQHFR	1.08499	0.821534	0.894211	0.117681	0.0853745	0.0485601	0.8674, 0.8805			1.2972	1.01501	0.760359	0.833331	0.0214902	0.118981	0.0791823	2	C282	RNF113A	O15541 RING finger protein 113A OS=Homo sapiens GN=RNF113A PE=1 SV=1 :
HYLDQLNHILGILGSPSQEDLNC*IINLK	1.30564	0.394988	0.706136	0.384761	0.403416	0.151111	0.8706, 1.0990, 1.1519, 1.2354	1.0882, 1.1108, 4.1056, 1.1156	1.2643, 1.7602, 1.1393	1.1906, 1.1408, 0.9717, 1.1408, 1.9857, 0.6113	1.35187	0.414095	1	0.434954	0.3829	0	4	C254 C254	MAPK1	P28482 Mitogen-activated protein kinase 1 OS=Homo sapiens GN=MAPK1 PE=1 SV=3 :P28482 Mitogen-activated protein kinase 1 OS=Homo sapiens GN=MAPK1 PE=1 SV=3 :
HYLDQLNHILGILGSPSQEDLNC*IINM+KAR	0.694625	--	--	-0.525693	0	0	0.6946				0.694625	--	--	-0.525693	0	0	1	C271,M275 C271,M275 C271,M275 C271,M275 C203,M207	MAPK3	P27361-3 Isoform 3 of Mitogen-activated protein kinase 3 OS=Homo sapiens GN=MAPK3 :E9PJF0 Mitogen-activated protein kinase OS=Homo sapiens GN=MAPK3 PE=1 SV=1 :P27361 Mitogen-activated protein kinase 3 OS=Homo sapiens GN=MAPK3 PE=1 SV=4 :E9PQW4 Mitogen-activated protein kinase OS=Homo sapiens GN=MAPK3 PE=1 SV=1 :E9PBK7 Mitogen-activated protein kinase OS=Homo sapiens GN=MAPK3 PE=1 SV=1 :
HYLDQLNHILGILGSPSQEDLNC*IINMK	0.0306245	--	--	-5.02917	0	0	0.0306				0.0306245	--	--	-5.02917	0	0	1	C271 C271 C271 C271 C203	MAPK3	P27361-3 Isoform 3 of Mitogen-activated protein kinase 3 OS=Homo sapiens GN=MAPK3 :E9PJF0 Mitogen-activated protein kinase OS=Homo sapiens GN=MAPK3 PE=1 SV=1 :P27361 Mitogen-activated protein kinase 3 OS=Homo sapiens GN=MAPK3 PE=1 SV=4 :E9PQW4 Mitogen-activated protein kinase OS=Homo sapiens GN=MAPK3 PE=1 SV=1 :E9PBK7 Mitogen-activated protein kinase OS=Homo sapiens GN=MAPK3 PE=1 SV=1 :
HYLDQLNHILGILGSPSQEDLNC*IINM+K	1.07842	0.268155	0.562808	0.108919	0.571615	0.24964	1.0449	1.112			1.07842	0.268155	1	0.108919	0.571615	0	2	C271,M275 C271,M275 C271,M275 C271,M275 C203,M207	MAPK3	P27361-3 Isoform 3 of Mitogen-activated protein kinase 3 OS=Homo sapiens GN=MAPK3 :E9PJF0 Mitogen-activated protein kinase OS=Homo sapiens GN=MAPK3 PE=1 SV=1 :P27361 Mitogen-activated protein kinase 3 OS=Homo sapiens GN=MAPK3 PE=1 SV=4 :E9PQW4 Mitogen-activated protein kinase OS=Homo sapiens GN=MAPK3 PE=1 SV=1 :E9PBK7 Mitogen-activated protein kinase OS=Homo sapiens GN=MAPK3 PE=1 SV=1 :
HYQGVLQPVAVLELLQGLESLGC*IR	1.28392	--	--	0.360558	0	0		1.2839			1.28392	--	--	0.360558	0	0	1	C2021 C2046	GTF3C1	Q12789-3 Isoform 2 of General transcription factor 3C polypeptide 1 OS=Homo sapiens GN=GTF3C1 :Q12789 General transcription factor 3C polypeptide 1 OS=Homo sapiens GN=GTF3C1 PE=1 SV=4 :
HYQTLVIQLPGYPQHQTVTTTEITHHGTC*QDVNHNK	1.12295	0.559014	0.876159	0.1673	0.252577	0.0574171	1.9273		0.2758	1.6405, 0.7390, 1.3662	1.18974	0.509245	1	0.250649	0.293073	0	3	C646	DSP	P15924 Desmoplakin OS=Homo sapiens GN=DSP PE=1 SV=3 :
IAAC*QEQILR	0.912597	0.320274	0.628269	-0.131951	0.494478	0.201855	1.1247, 0.9363, 1.1980, 0.9363	1.1911, 0.6248, 0.4380, 0.6248	1.0862, 0.6586, 1.0862, 0.6586	1.4019, 0.7776, 1.4019, 0.7776	0.932665	0.227897	0.937652	-0.100569	0.642261	0.0279585	4	C260 C260 ,C260 C260 C260	PDCD2L	Q9BRP1 Programmed cell death protein 2-like OS=Homo sapiens GN=PDCD2L PE=1 SV=1 :Q9BRP1 Programmed cell death protein 2-like OS=Homo sapiens GN=PDCD2L PE=1 SV=1 :,Q9BRP1 Programmed cell death protein 2-like OS=Homo sapiens GN=PDCD2L PE=1 SV=1 :Q9BRP1 Programmed cell death protein 2-like OS=Homo sapiens GN=PDCD2L PE=1 SV=1 :Q9BRP1 Programmed cell death protein 2-like OS=Homo sapiens GN=PDCD2L PE=1 SV=1 :
IAAEEEEENDGHYQEEEEGGAHSLKDVC*DLR	1.20427	--	--	0.268161	0	0				1.2043	1.20427	--	--	0.268161	0	0	1	C891	ATG2B	Q96BY7 Autophagy-related protein 2 homolog B OS=Homo sapiens GN=ATG2B PE=1 SV=5 :
IAAESSENVDC*PENPK	0.936086	0.487614	0.802727	-0.0952869	0.311924	0.0954323	1.0419, 1.0419	0.7976	0.8062, 0.8062	1.0986, 1.0986	0.955867	0.307192	1	-0.0651175	0.51259	0	4	C620 C644 C588	LRRFIP1	Q32MZ4-2 Isoform 2 of Leucine-rich repeat flightless-interacting protein 1 OS=Homo sapiens GN=LRRFIP1 :Q32MZ4 Leucine-rich repeat flightless-interacting protein 1 OS=Homo sapiens GN=LRRFIP1 PE=1 SV=2 :Q32MZ4-3 Isoform 3 of Leucine-rich repeat flightless-interacting protein 1 OS=Homo sapiens GN=LRRFIP1 :
IAAFIAESMQSC*GGQIIPPAGYFQK	0.9235	--	--	-0.114816	0	0			0.9235		0.9235	--	--	-0.114816	0	0	1	C212 C160 C218 C178	ETNPPL	Q8TBG4-2 Isoform 2 of Ethanolamine-phosphate phospho-lyase OS=Homo sapiens GN=ETNPPL :Q8TBG4-3 Isoform 3 of Ethanolamine-phosphate phospho-lyase OS=Homo sapiens GN=ETNPPL :Q8TBG4 Ethanolamine-phosphate phospho-lyase OS=Homo sapiens GN=ETNPPL PE=1 SV=1 :E7ENR6 Ethanolamine-phosphate phospho-lyase OS=Homo sapiens GN=ETNPPL PE=1 SV=1 :
IAAFIAESM+QSC*GGQIIPPAGYFQK	0.0906674	--	--	-3.46327	0	0		0.0907			0.0906674	--	--	-3.46327	0	0	1	M175,C178	ETNPPL	E7ENR6 Ethanolamine-phosphate phospho-lyase OS=Homo sapiens GN=ETNPPL PE=1 SV=1 :
IAAIC*AGPTALLAHEIGFGSK	12.0097	0.101807	0.717344	3.58613	0.992224	0.144272	23.5191, 23.5191	4.9462, 9.6416	6.2857, 5.4803	15.0433, 7.2417	11.9596	0.0141407	0.128012	3.5801	1.84953	0.892748	4	C106 C86 C106 C86 ,C106 C86	PARK7	Q99497 Protein deglycase DJ-1 OS=Homo sapiens GN=PARK7 PE=1 SV=2 :K7ELW0 Protein deglycase DJ-1 OS=Homo sapiens GN=PARK7 PE=1 SV=1 :,Q99497 Protein deglycase DJ-1 OS=Homo sapiens GN=PARK7 PE=1 SV=2 :K7ELW0 Protein deglycase DJ-1 OS=Homo sapiens GN=PARK7 PE=1 SV=1 :Q99497 Protein deglycase DJ-1 OS=Homo sapiens GN=PARK7 PE=1 SV=2 :K7ELW0 Protein deglycase DJ-1 OS=Homo sapiens GN=PARK7 PE=1 SV=1 :
IAAILDDPMEC*SRGER	2.14226	--	--	1.09913	0	0				2.1423	2.14226	--	--	1.09913	0	0	1	C37	GRIK4	Q16099 Glutamate receptor ionotropic, kainate 4 OS=Homo sapiens GN=GRIK4 PE=2 SV=2 :
IAALRWGPGGPAGLHTLDLSYNQLAALPPC*TGPALSSLR	0.878055	--	--	-0.187617	0	0		0.8781			0.878055	--	--	-0.187617	0	0	1	C140	LRRN4	Q8WUT4 Leucine-rich repeat neuronal protein 4 OS=Homo sapiens GN=LRRN4 PE=2 SV=3 :
IAAVESC*FGASGQPLALPGR	0.873257	0.00660755	0.335411	-0.195521	2.17996	0.474423		0.9936, 0.8377, 0.6488	0.5858, 1.0433	0.6258, 0.6258, 1.5102	0.858876	0.286323	1	-0.219478	0.543144	0	3	C21 C21 C21	PLEKHF1	Q96S99 Pleckstrin homology domain-containing family F member 1 OS=Homo sapiens GN=PLEKHF1 PE=1 SV=3 :K7ELB8 Pleckstrin homology domain-containing family F member 1 (Fragment) OS=Homo sapiens GN=PLEKHF1 PE=1 SV=1 :K7EIX0 Pleckstrin homology domain-containing family F member 1 (Fragment) OS=Homo sapiens GN=PLEKHF1 PE=1 SV=1 :
IAAYLQSDQFC*K	4.31422	0.0166796	0.454262	2.1091	1.77781	0.342693	4.4455	3.9608, 3.9155	4.9697, 4.9697	4.6908, 4.6908, 1.0914	4.0918	0.000548125	0.0071767	2.03273	3.26112	2.14408	4	C208	GSTM3	P21266 Glutathione S-transferase Mu 3 OS=Homo sapiens GN=GSTM3 PE=1 SV=3 :
IACANVLSDLYAM+GVTEC*DNMLMLLGVSNK	0.659473	0.27005	0.566112	-0.600614	0.568556	0.247097	0.4453			0.8736	0.659473	0.27005	1	-0.600614	0.568556	0	2	M114,C119	SEPHS1	P49903 Selenide, water dikinase 1 OS=Homo sapiens GN=SEPHS1 PE=1 SV=2 :
IAC*DEEFSDSEDEGEGGRR	1.39857	0.0648295	0.66761	0.483951	1.18823	0.175477	1.2399, 0.9625, 0.9625	1.1015, 1.6837, 1.1015, 1.6837	1.5524, 1.6662, 2.1801	1.2228	1.39608	0.00424535	0.0439283	0.481381	2.37209	1.35726	4	C387 C417 ,C387 C417 C387 C417	HDAC2	Q92769-3 Isoform 2 of Histone deacetylase 2 OS=Homo sapiens GN=HDAC2 :Q92769 Histone deacetylase 2 OS=Homo sapiens GN=HDAC2 PE=1 SV=2 :,Q92769-3 Isoform 2 of Histone deacetylase 2 OS=Homo sapiens GN=HDAC2 :Q92769 Histone deacetylase 2 OS=Homo sapiens GN=HDAC2 PE=1 SV=2 :Q92769-3 Isoform 2 of Histone deacetylase 2 OS=Homo sapiens GN=HDAC2 :Q92769 Histone deacetylase 2 OS=Homo sapiens GN=HDAC2 PE=1 SV=2 :
IAC*EEEFSDSEEEGEGGRK	1.48882	0.0558161	0.601295	0.574166	1.25324	0.220913	1.1995, 1.1939	1.0790, 1.0790, 1.7333	2.1752, 1.6165, 2.1752, 1.4427	1.2169, 1.2169, 3.2683	1.61635	0.0029356	0.0313287	0.692743	2.5323	1.50406	4	C416	HDAC1	Q13547 Histone deacetylase 1 OS=Homo sapiens GN=HDAC1 PE=1 SV=1 :
IAC*EEEFSDSEEEGEGGR	1.88361	--	--	0.913499	0	0				1.8836	1.88361	--	--	0.913499	0	0	1	C416	HDAC1	Q13547 Histone deacetylase 1 OS=Homo sapiens GN=HDAC1 PE=1 SV=1 :
IAC*GPPQAK	1.28197	0.0602365	0.635262	0.35836	1.22014	0.197047	1.1631	1.4202, 1.2967, 1.5115, 1.4308, 1.2967	1.7785, 1.2897	1.2103, 1.3355	1.37331	0.0110684	0.102939	0.457657	1.95591	0.987419	4	C225 C223 C223 ,C225 C223 C223 C225 C223 C223 C225 C223 C223 C225 C223 C223 ,C225 C223 C223 C225 C223 C223	PRRC2C	Q9Y520-7 Isoform 7 of Protein PRRC2C OS=Homo sapiens GN=PRRC2C :Q9Y520-5 Isoform 5 of Protein PRRC2C OS=Homo sapiens GN=PRRC2C :Q9Y520 Protein PRRC2C OS=Homo sapiens GN=PRRC2C PE=1 SV=4 :Q9Y520-7 Isoform 7 of Protein PRRC2C OS=Homo sapiens GN=PRRC2C :Q9Y520-5 Isoform 5 of Protein PRRC2C OS=Homo sapiens GN=PRRC2C :Q9Y520 Protein PRRC2C OS=Homo sapiens GN=PRRC2C PE=1 SV=4 :,Q9Y520-7 Isoform 7 of Protein PRRC2C OS=Homo sapiens GN=PRRC2C :Q9Y520-5 Isoform 5 of Protein PRRC2C OS=Homo sapiens GN=PRRC2C :Q9Y520 Protein PRRC2C OS=Homo sapiens GN=PRRC2C PE=1 SV=4 :Q9Y520-7 Isoform 7 of Protein PRRC2C OS=Homo sapiens GN=PRRC2C :Q9Y520-5 Isoform 5 of Protein PRRC2C OS=Homo sapiens GN=PRRC2C :Q9Y520 Protein PRRC2C OS=Homo sapiens GN=PRRC2C PE=1 SV=4 :Q9Y520-7 Isoform 7 of Protein PRRC2C OS=Homo sapiens GN=PRRC2C :Q9Y520-5 Isoform 5 of Protein PRRC2C OS=Homo sapiens GN=PRRC2C :Q9Y520 Protein PRRC2C OS=Homo sapiens GN=PRRC2C PE=1 SV=4 :Q9Y520-7 Isoform 7 of Protein PRRC2C OS=Homo sapiens GN=PRRC2C :Q9Y520-5 Isoform 5 of Protein PRRC2C OS=Homo sapiens GN=PRRC2C :Q9Y520 Protein PRRC2C OS=Homo sapiens GN=PRRC2C PE=1 SV=4 :,Q9Y520-7 Isoform 7 of Protein PRRC2C OS=Homo sapiens GN=PRRC2C :Q9Y520-5 Isoform 5 of Protein PRRC2C OS=Homo sapiens GN=PRRC2C :Q9Y520 Protein PRRC2C OS=Homo sapiens GN=PRRC2C PE=1 SV=4 :
IAC*LAGIVFILSGLCSMTGCSLYANKITTEFFDPLFVEQK	0.944662	--	--	-0.0821295	0	0				0.9447	0.944662	--	--	-0.0821295	0	0	1	C36 C97 C116 C118	CLDN10	Q5W075 Claudin-10 OS=Homo sapiens GN=CLDN10 PE=1 SV=1 :P78369-3 Isoform 3 of Claudin-10 OS=Homo sapiens GN=CLDN10 :P78369-2 Isoform 2 of Claudin-10 OS=Homo sapiens GN=CLDN10 :P78369 Claudin-10 OS=Homo sapiens GN=CLDN10 PE=2 SV=2 :
IAC*LDFSLQK	1.10365	0.232048	0.51354	0.142281	0.634423	0.289426	1.5079, 0.9437, 1.5079	0.9900, 0.9900	1.0043, 1.0043	1.1115, 1.1695	1.13656	0.0834005	0.463578	0.184675	1.07883	0.333877	4	C236 ,C236 C236	TCP1	P17987 T-complex protein 1 subunit alpha OS=Homo sapiens GN=TCP1 PE=1 SV=1 :P17987 T-complex protein 1 subunit alpha OS=Homo sapiens GN=TCP1 PE=1 SV=1 :,P17987 T-complex protein 1 subunit alpha OS=Homo sapiens GN=TCP1 PE=1 SV=1 :
IACSKTHPC*GHPC*GGVK	0.867438	--	--	-0.205168	0	0				0.8674	0.867438	--	--	-0.205168	0	0	1	C4355,C4359 C4352,C4356	MYCBP2	O75592 E3 ubiquitin-protein ligase MYCBP2 OS=Homo sapiens GN=MYCBP2 PE=1 SV=3 :O75592-2 Isoform 2 of E3 ubiquitin-protein ligase MYCBP2 OS=Homo sapiens GN=MYCBP2 :
IADFLNSFDMSC*R	0.0175518	--	--	-5.83224	0	0	0.0176				0.0175518	--	--	-5.83224	0	0	1	C43 C43	BRK1	Q8WUW1-2 Isoform 2 of Protein BRICK1 OS=Homo sapiens GN=BRK1 :Q8WUW1 Protein BRICK1 OS=Homo sapiens GN=BRK1 PE=1 SV=1 :
IADIPIDHPSC*SK	2.11344	0.0176512	0.461083	1.07959	1.75323	0.336221	1.7955	2.2984	2.221	2.1388	2.11344	0.0176512	0.157875	1.07959	1.75323	0.801686	4	C299	SNIP1	Q8TAD8 Smad nuclear-interacting protein 1 OS=Homo sapiens GN=SNIP1 PE=1 SV=1 :
IADISQVYTQNAEM+RPLGCC*MILIGIDEEQGPQVYK	1.02959	--	--	0.0420672	0	0				1.0296	1.02959	--	--	0.0420672	0	0	1	M112,C118 M131,C137 M131,C137	PSMA6	P60900-2 Isoform 2 of Proteasome subunit alpha type-6 OS=Homo sapiens GN=PSMA6 :P60900 Proteasome subunit alpha type-6 OS=Homo sapiens GN=PSMA6 PE=1 SV=1 :G3V295 Proteasome subunit alpha type OS=Homo sapiens GN=PSMA6 PE=1 SV=1 :
IADSC*ALTSGK	1.04641	--	--	0.0654496	0	0				1.0464	1.04641	--	--	0.0654496	0	0	1	C499 C499	FOXJ2	Q9P0K8-2 Isoform FOXJ2.S of Forkhead box protein J2 OS=Homo sapiens GN=FOXJ2 :Q9P0K8 Forkhead box protein J2 OS=Homo sapiens GN=FOXJ2 PE=1 SV=1 :
IADSIGC*STNNILFLTDVTR	0.881012	0.245834	0.531908	-0.182766	0.609359	0.274163	0.9359, 2.3375, 0.9359	0.8739, 0.9350	0.8221, 0.8162	0.9759, 0.3892, 0.9759	0.999733	0.153988	0.727399	-0.000385734	0.812514	0.138227	4	C202	ENOPH1	Q9UHY7 Enolase-phosphatase E1 OS=Homo sapiens GN=ENOPH1 PE=1 SV=1 :
IADTSNMLLFIPGC*K	0.968445	0.841059	0.915721	-0.0462577	0.0751733	0.038237	0.6749			1.262	0.968445	0.841059	0.913208	-0.0462577	0.0751733	0.0394302	2	C98	DSCC1	Q9BVC3 Sister chromatid cohesion protein DCC1 OS=Homo sapiens GN=DSCC1 PE=1 SV=2 :
IADTSNM+LLFIPGC*K	2.76796	0.413334	0.726255	1.46883	0.383699	0.138911	4.2594			1.2765, 1.2765	2.27082	0.346621	1	1.18321	0.460145	0	2	M91,C98	DSCC1	Q9BVC3 Sister chromatid cohesion protein DCC1 OS=Homo sapiens GN=DSCC1 PE=1 SV=2 :
IAECLQTISDLETEC*LDLR	1.14015	0.320269	0.628269	0.189218	0.494485	0.201855	0.993	1.3358	1.0916, 1.0916		1.12801	0.289248	1	0.173785	0.53873	0	3	C145 C145 C145 C145	ATG16L1	E7EVC7 Autophagy-related protein 16-1 OS=Homo sapiens GN=ATG16L1 PE=1 SV=1 :Q676U5-2 Isoform 2 of Autophagy-related protein 16-1 OS=Homo sapiens GN=ATG16L1 :Q676U5 Autophagy-related protein 16-1 OS=Homo sapiens GN=ATG16L1 PE=1 SV=2 :Q676U5-3 Isoform 3 of Autophagy-related protein 16-1 OS=Homo sapiens GN=ATG16L1 :
IAEC*LQTISDLETECLDLR	1.10754	0.606535	0.927623	0.147354	0.217144	0.0326287		1.2977		0.9174	1.10754	0.606535	1	0.147354	0.217144	0	2	C134 C134 C134 C134	ATG16L1	E7EVC7 Autophagy-related protein 16-1 OS=Homo sapiens GN=ATG16L1 PE=1 SV=1 :Q676U5-2 Isoform 2 of Autophagy-related protein 16-1 OS=Homo sapiens GN=ATG16L1 :Q676U5 Autophagy-related protein 16-1 OS=Homo sapiens GN=ATG16L1 PE=1 SV=2 :Q676U5-3 Isoform 3 of Autophagy-related protein 16-1 OS=Homo sapiens GN=ATG16L1 :
IAEC*SSQLAEEEEKAK	0.975803	0.490718	0.805507	-0.0353387	0.309168	0.0939305	0.6909, 0.6467	1.1404, 1.1404	1.0474, 1.0474	1.0468, 1.0468	0.975863	0.272135	1	-0.0352499	0.565215	0	4	C1027 C1020 C1032 C1042 C1011	MYH10	P35580-2 Isoform 2 of Myosin-10 OS=Homo sapiens GN=MYH10 :P35580-5 Isoform 5 of Myosin-10 OS=Homo sapiens GN=MYH10 :P35580-3 Isoform 3 of Myosin-10 OS=Homo sapiens GN=MYH10 :P35580-4 Isoform 4 of Myosin-10 OS=Homo sapiens GN=MYH10 :P35580 Myosin-10 OS=Homo sapiens GN=MYH10 PE=1 SV=3 :
IAEC*SSQLAEEEEK	1.31247	0.423291	0.737603	0.392287	0.373361	0.132178	0.9235	1.8127		1.2013	1.31247	0.423291	1	0.392287	0.373361	0	3	C1027 C1020 C1032 C1042 C1011	MYH10	P35580-2 Isoform 2 of Myosin-10 OS=Homo sapiens GN=MYH10 :P35580-5 Isoform 5 of Myosin-10 OS=Homo sapiens GN=MYH10 :P35580-3 Isoform 3 of Myosin-10 OS=Homo sapiens GN=MYH10 :P35580-4 Isoform 4 of Myosin-10 OS=Homo sapiens GN=MYH10 :P35580 Myosin-10 OS=Homo sapiens GN=MYH10 PE=1 SV=3 :
IAEDLGGPYVWGQYDLLVLPPSFPYGGM+ENPC*LTFVTPTLLAGDK	0.863304	0.44125	0.755922	-0.212059	0.355315	0.121523	0.6832	1.0025, 1.0241, 1.0330, 1.0914	0.7822, 0.8842, 0.8842		0.923099	0.109348	0.571068	-0.115442	0.961187	0.243312	3	M271,C275 M271,C275	LTA4H	P09960-2 Isoform 2 of Leukotriene A-4 hydrolase OS=Homo sapiens GN=LTA4H :P09960 Leukotriene A-4 hydrolase OS=Homo sapiens GN=LTA4H PE=1 SV=2 :
IAEEVNCLLAC*R	1.99785	--	--	0.998448	0	0				1.9978	1.99785	--	--	0.998448	0	0	1	C56 C56 C56	NIPBL	Q6KC79-3 Isoform 3 of Nipped-B-like protein OS=Homo sapiens GN=NIPBL :Q6KC79 Nipped-B-like protein OS=Homo sapiens GN=NIPBL PE=1 SV=2 :Q6KC79-2 Isoform 2 of Nipped-B-like protein OS=Homo sapiens GN=NIPBL :
IAELEEELVC*VQK	1.28318	0.00993424	0.397185	0.359724	2.00287	0.401007	1.2992, 1.3223	1.1274, 1.2593, 1.1274	1.3413, 1.1543, 1.1977	1.3424, 0.9883, 1.3424	1.22745	0.0056173	0.0563211	0.295659	2.25047	1.24933	4	C2630 C2589 C2669 ,C2630 C2664 C2589 C2669	GOLGB1	Q14789-3 Isoform 3 of Golgin subfamily B member 1 OS=Homo sapiens GN=GOLGB1 :Q14789 Golgin subfamily B member 1 OS=Homo sapiens GN=GOLGB1 PE=1 SV=2 :Q14789-4 Isoform 4 of Golgin subfamily B member 1 OS=Homo sapiens GN=GOLGB1 :Q14789-2 Isoform 2 of Golgin subfamily B member 1 OS=Homo sapiens GN=GOLGB1 :,Q14789-3 Isoform 3 of Golgin subfamily B member 1 OS=Homo sapiens GN=GOLGB1 :Q14789-4 Isoform 4 of Golgin subfamily B member 1 OS=Homo sapiens GN=GOLGB1 :Q14789-2 Isoform 2 of Golgin subfamily B member 1 OS=Homo sapiens GN=GOLGB1 :
IAEVDC*TAER	0.432284	0.135748	0.883909	-1.20995	0.867268	0.0535926	0.4435	0.4211			0.432284	0.135748	0.6686	-1.20995	0.867268	0.174833	2	C381 ,C273 C381	TXNDC5	Q8NBS9 Thioredoxin domain-containing protein 5 OS=Homo sapiens GN=TXNDC5 PE=1 SV=2 :,Q8NBS9-2 Isoform 2 of Thioredoxin domain-containing protein 5 OS=Homo sapiens GN=TXNDC5 :Q8NBS9 Thioredoxin domain-containing protein 5 OS=Homo sapiens GN=TXNDC5 PE=1 SV=2 :
IAFSC*PQKELPDLEDLMK	0.799525	0.2815	0.57306	-0.322785	0.550522	0.2418	1.0862	0.8048	0.7782	0.5289	0.799525	0.2815	1	-0.322785	0.550522	0	4	C206 C410 ,C410	GLOD4	F6TLX2 Glyoxalase domain-containing protein 4 OS=Homo sapiens GN=GLOD4 PE=1 SV=1 :,Q9HC38-2 Isoform 2 of Glyoxalase domain-containing protein 4 OS=Homo sapiens GN=GLOD4 :F6TLX2 Glyoxalase domain-containing protein 4 OS=Homo sapiens GN=GLOD4 PE=1 SV=1 :
IAFWC*QENCVALLCDGTPVVYIFQLDAR	1.40866	--	--	0.494321	0	0				1.4087	1.40866	--	--	0.494321	0	0	1	C253 C252	WDR4	P57081 tRNA (guanine-N(7)-)-methyltransferase non-catalytic subunit WDR4 OS=Homo sapiens GN=WDR4 PE=1 SV=2 :P57081-2 Isoform 2 of tRNA (guanine-N(7)-)-methyltransferase non-catalytic subunit WDR4 OS=Homo sapiens GN=WDR4 :
IAFWCQENC*VALLCDGTPVVYIFQLDAR	0.87046	--	--	-0.20015	0	0				0.8705	0.87046	--	--	-0.20015	0	0	1	C257 C256	WDR4	P57081 tRNA (guanine-N(7)-)-methyltransferase non-catalytic subunit WDR4 OS=Homo sapiens GN=WDR4 PE=1 SV=2 :P57081-2 Isoform 2 of tRNA (guanine-N(7)-)-methyltransferase non-catalytic subunit WDR4 OS=Homo sapiens GN=WDR4 :
IAGILPLDNEDQC*KTDGIDLAR	1.67215	--	--	0.741706	0	0				1.6722	1.67215	--	--	0.741706	0	0	1	C154 C154	CCP110	O43303-2 Isoform 2 of Centriolar coiled-coil protein of 110 kDa OS=Homo sapiens GN=CCP110 :O43303 Centriolar coiled-coil protein of 110 kDa OS=Homo sapiens GN=CCP110 PE=1 SV=3 :
IAHIMGPPDRC*EHAAR	1.20917	0.0345156	0.590204	0.274023	1.46198	0.228998	1.0431, 1.1145	1.0658, 1.0658, 1.2104, 1.1425	1.4936	0.9337, 1.2448, 1.2010, 1.1361	1.15012	0.00877966	0.083618	0.201787	2.05652	1.0777	4	C379 C379	KHSRP	A0A087WTP3 Far upstream element-binding protein 2 OS=Homo sapiens GN=KHSRP PE=1 SV=1 :Q92945 Far upstream element-binding protein 2 OS=Homo sapiens GN=KHSRP PE=1 SV=4 :
IAHIM+GPPDRC*EHAAR	1.28254	0.192771	0.495103	0.359006	0.714958	0.305305	1.2651	1.1243, 1.1243	1.4390, 1.5135, 1.4390	1.2996, 1.2742	1.30988	0.00779723	0.0754299	0.389433	2.10806	1.12246	4	M373,C379 M373,C379 ,M373,C379 M373,C379 M373,C379 M373,C379	KHSRP	A0A087WTP3 Far upstream element-binding protein 2 OS=Homo sapiens GN=KHSRP PE=1 SV=1 :Q92945 Far upstream element-binding protein 2 OS=Homo sapiens GN=KHSRP PE=1 SV=4 :,A0A087WTP3 Far upstream element-binding protein 2 OS=Homo sapiens GN=KHSRP PE=1 SV=1 :Q92945 Far upstream element-binding protein 2 OS=Homo sapiens GN=KHSRP PE=1 SV=4 :A0A087WTP3 Far upstream element-binding protein 2 OS=Homo sapiens GN=KHSRP PE=1 SV=1 :Q92945 Far upstream element-binding protein 2 OS=Homo sapiens GN=KHSRP PE=1 SV=4 :
IAIC*GAISTYNR	0.741396	0.382022	0.692641	-0.431683	0.417911	0.159492	0.2743, 1.1569, 0.2743, 1.0923	1.2898, 0.8836, 1.2898, 1.2594	1.6168, 0.1701, 1.3807	0.3683, 1.0675, 1.4864, 0.1469, 1.0675, 1.4864	0.959479	0.261688	1	-0.0596772	0.582217	0	4	C239 C239 C57 ,C239 C239 C57 C239 C239 C57 ,C239 C239 C239 C239 C239 C239	PTGR1	Q14914-2 Isoform 2 of Prostaglandin reductase 1 OS=Homo sapiens GN=PTGR1 :Q14914 Prostaglandin reductase 1 OS=Homo sapiens GN=PTGR1 PE=1 SV=2 :F2Z3J9 Prostaglandin reductase 1 (Fragment) OS=Homo sapiens GN=PTGR1 PE=1 SV=2 :,Q14914-2 Isoform 2 of Prostaglandin reductase 1 OS=Homo sapiens GN=PTGR1 :Q14914 Prostaglandin reductase 1 OS=Homo sapiens GN=PTGR1 PE=1 SV=2 :Q14914-2 Isoform 2 of Prostaglandin reductase 1 OS=Homo sapiens GN=PTGR1 :Q14914 Prostaglandin reductase 1 OS=Homo sapiens GN=PTGR1 PE=1 SV=2 :Q14914-2 Isoform 2 of Prostaglandin reductase 1 OS=Homo sapiens GN=PTGR1 :Q14914 Prostaglandin reductase 1 OS=Homo sapiens GN=PTGR1 PE=1 SV=2 :,Q14914-2 Isoform 2 of Prostaglandin reductase 1 OS=Homo sapiens GN=PTGR1 :Q14914 Prostaglandin reductase 1 OS=Homo sapiens GN=PTGR1 PE=1 SV=2 :F2Z3J9 Prostaglandin reductase 1 (Fragment) OS=Homo sapiens GN=PTGR1 PE=1 SV=2 :Q14914-2 Isoform 2 of Prostaglandin reductase 1 OS=Homo sapiens GN=PTGR1 :Q14914 Prostaglandin reductase 1 OS=Homo sapiens GN=PTGR1 PE=1 SV=2 :F2Z3J9 Prostaglandin reductase 1 (Fragment) OS=Homo sapiens GN=PTGR1 PE=1 SV=2 :
IAILTC*PFEPPKPK	1.10281	0.0387245	0.61854	0.141184	1.41201	0.208632	1.1893, 1.1369, 1.1126, 1.1284, 1.1010, 1.1240, 1.1369, 1.1367, 1.1126, 1.0903, 1.0998, 1.1932, 1.2912, 1.1515, 1.0559, 1.1144, 0.8432, 1.0992, 1.0876, 1.1807, 1.1284, 1.0999, 1.1240	1.0838, 1.1204, 1.1100, 1.1263, 1.1137, 1.1100, 1.0833, 1.1153, 1.0857, 1.1238, 1.0833, 0.9942, 1.0838, 0.9942, 0.0537, 1.0422, 1.1330, 1.1119, 1.1251	1.0576, 1.0796, 0.8890, 1.0493, 1.1408, 1.0960, 1.1004, 1.0794, 0.7690, 1.0876, 1.0856, 1.1002, 1.0436, 1.0797, 1.0471, 0.0772, 1.0576, 1.1081, 0.0772, 1.0953, 1.0975, 1.1016	1.0656, 1.0628, 0.9813, 1.0897, 1.1386, 1.1319, 1.1184, 1.1215, 1.1363, 0.4126, 0.9220, 1.0656, 0.8220, 0.9220, 1.1386, 1.1319, 1.0619	1.03794	0.000475991	0.006296	0.0537291	3.3224	2.20093	4	C198 C253 C215 C232 C160 C198 C253 C215 C232 C160 C198 C253 C215 C232 C160 C198 C253 C215 C232 C160 ,C198 C253 C215 C232 C160 C198 C253 C215 C232 C160 C198 C253 C215 C232 C160 ,C198 C253 C215 C232 C160 C198 C253 C215 C232 C160	CCT5	E7ENZ3 T-complex protein 1 subunit epsilon OS=Homo sapiens GN=CCT5 PE=1 SV=1 :P48643 T-complex protein 1 subunit epsilon OS=Homo sapiens GN=CCT5 PE=1 SV=1 :B7ZAR1 T-complex protein 1 subunit epsilon OS=Homo sapiens GN=CCT5 PE=1 SV=1 :E9PCA1 T-complex protein 1 subunit epsilon OS=Homo sapiens GN=CCT5 PE=1 SV=1 :P48643-2 Isoform 2 of T-complex protein 1 subunit epsilon OS=Homo sapiens GN=CCT5 :E7ENZ3 T-complex protein 1 subunit epsilon OS=Homo sapiens GN=CCT5 PE=1 SV=1 :P48643 T-complex protein 1 subunit epsilon OS=Homo sapiens GN=CCT5 PE=1 SV=1 :B7ZAR1 T-complex protein 1 subunit epsilon OS=Homo sapiens GN=CCT5 PE=1 SV=1 :E9PCA1 T-complex protein 1 subunit epsilon OS=Homo sapiens GN=CCT5 PE=1 SV=1 :P48643-2 Isoform 2 of T-complex protein 1 subunit epsilon OS=Homo sapiens GN=CCT5 :E7ENZ3 T-complex protein 1 subunit epsilon OS=Homo sapiens GN=CCT5 PE=1 SV=1 :P48643 T-complex protein 1 subunit epsilon OS=Homo sapiens GN=CCT5 PE=1 SV=1 :B7ZAR1 T-complex protein 1 subunit epsilon OS=Homo sapiens GN=CCT5 PE=1 SV=1 :E9PCA1 T-complex protein 1 subunit epsilon OS=Homo sapiens GN=CCT5 PE=1 SV=1 :P48643-2 Isoform 2 of T-complex protein 1 subunit epsilon OS=Homo sapiens GN=CCT5 :E7ENZ3 T-complex protein 1 subunit epsilon OS=Homo sapiens GN=CCT5 PE=1 SV=1 :P48643 T-complex protein 1 subunit epsilon OS=Homo sapiens GN=CCT5 PE=1 SV=1 :B7ZAR1 T-complex protein 1 subunit epsilon OS=Homo sapiens GN=CCT5 PE=1 SV=1 :E9PCA1 T-complex protein 1 subunit epsilon OS=Homo sapiens GN=CCT5 PE=1 SV=1 :P48643-2 Isoform 2 of T-complex protein 1 subunit epsilon OS=Homo sapiens GN=CCT5 :,E7ENZ3 T-complex protein 1 subunit epsilon OS=Homo sapiens GN=CCT5 PE=1 SV=1 :P48643 T-complex protein 1 subunit epsilon OS=Homo sapiens GN=CCT5 PE=1 SV=1 :B7ZAR1 T-complex protein 1 subunit epsilon OS=Homo sapiens GN=CCT5 PE=1 SV=1 :E9PCA1 T-complex protein 1 subunit epsilon OS=Homo sapiens GN=CCT5 PE=1 SV=1 :P48643-2 Isoform 2 of T-complex protein 1 subunit epsilon OS=Homo sapiens GN=CCT5 :E7ENZ3 T-complex protein 1 subunit epsilon OS=Homo sapiens GN=CCT5 PE=1 SV=1 :P48643 T-complex protein 1 subunit epsilon OS=Homo sapiens GN=CCT5 PE=1 SV=1 :B7ZAR1 T-complex protein 1 subunit epsilon OS=Homo sapiens GN=CCT5 PE=1 SV=1 :E9PCA1 T-complex protein 1 subunit epsilon OS=Homo sapiens GN=CCT5 PE=1 SV=1 :P48643-2 Isoform 2 of T-complex protein 1 subunit epsilon OS=Homo sapiens GN=CCT5 :E7ENZ3 T-complex protein 1 subunit epsilon OS=Homo sapiens GN=CCT5 PE=1 SV=1 :P48643 T-complex protein 1 subunit epsilon OS=Homo sapiens GN=CCT5 PE=1 SV=1 :B7ZAR1 T-complex protein 1 subunit epsilon OS=Homo sapiens GN=CCT5 PE=1 SV=1 :E9PCA1 T-complex protein 1 subunit epsilon OS=Homo sapiens GN=CCT5 PE=1 SV=1 :P48643-2 Isoform 2 of T-complex protein 1 subunit epsilon OS=Homo sapiens GN=CCT5 :,E7ENZ3 T-complex protein 1 subunit epsilon OS=Homo sapiens GN=CCT5 PE=1 SV=1 :P48643 T-complex protein 1 subunit epsilon OS=Homo sapiens GN=CCT5 PE=1 SV=1 :B7ZAR1 T-complex protein 1 subunit epsilon OS=Homo sapiens GN=CCT5 PE=1 SV=1 :E9PCA1 T-complex protein 1 subunit epsilon OS=Homo sapiens GN=CCT5 PE=1 SV=1 :P48643-2 Isoform 2 of T-complex protein 1 subunit epsilon OS=Homo sapiens GN=CCT5 :E7ENZ3 T-complex protein 1 subunit epsilon OS=Homo sapiens GN=CCT5 PE=1 SV=1 :P48643 T-complex protein 1 subunit epsilon OS=Homo sapiens GN=CCT5 PE=1 SV=1 :B7ZAR1 T-complex protein 1 subunit epsilon OS=Homo sapiens GN=CCT5 PE=1 SV=1 :E9PCA1 T-complex protein 1 subunit epsilon OS=Homo sapiens GN=CCT5 PE=1 SV=1 :P48643-2 Isoform 2 of T-complex protein 1 subunit epsilon OS=Homo sapiens GN=CCT5 :
IAIWTTEC*ENR	1.26853	0.273118	0.563666	0.343156	0.56365	0.248978	1.6489, 1.5964, 1.7074, 1.6489, 1.5964	0.9845, 0.6731, 2.0642, 0.9845, 0.6731, 2.0642	0.8762, 0.7539, 1.7858, 0.8762, 0.7539, 1.7858	1.8182, 1.4032, 1.5444, 1.3268, 1.8182, 1.3268	1.37873	0.0518208	0.321348	0.463342	1.2855	0.493024	4	C190 C170 C198 C190 C170 C198 C190 C170 C198 ,C190 C170 C198 C190 C170 C198 ,C190 C170 C198 C190 C170 C198 C190 C170 C198 C190 C170 C198	EIF4E	P06730-3 Isoform 3 of Eukaryotic translation initiation factor 4E OS=Homo sapiens GN=EIF4E :P06730 Eukaryotic translation initiation factor 4E OS=Homo sapiens GN=EIF4E PE=1 SV=2 :D6RBW1 Eukaryotic translation initiation factor 4E OS=Homo sapiens GN=EIF4E PE=1 SV=1 :P06730-3 Isoform 3 of Eukaryotic translation initiation factor 4E OS=Homo sapiens GN=EIF4E :P06730 Eukaryotic translation initiation factor 4E OS=Homo sapiens GN=EIF4E PE=1 SV=2 :D6RBW1 Eukaryotic translation initiation factor 4E OS=Homo sapiens GN=EIF4E PE=1 SV=1 :P06730-3 Isoform 3 of Eukaryotic translation initiation factor 4E OS=Homo sapiens GN=EIF4E :P06730 Eukaryotic translation initiation factor 4E OS=Homo sapiens GN=EIF4E PE=1 SV=2 :D6RBW1 Eukaryotic translation initiation factor 4E OS=Homo sapiens GN=EIF4E PE=1 SV=1 :,P06730-3 Isoform 3 of Eukaryotic translation initiation factor 4E OS=Homo sapiens GN=EIF4E :P06730 Eukaryotic translation initiation factor 4E OS=Homo sapiens GN=EIF4E PE=1 SV=2 :D6RBW1 Eukaryotic translation initiation factor 4E OS=Homo sapiens GN=EIF4E PE=1 SV=1 :P06730-3 Isoform 3 of Eukaryotic translation initiation factor 4E OS=Homo sapiens GN=EIF4E :P06730 Eukaryotic translation initiation factor 4E OS=Homo sapiens GN=EIF4E PE=1 SV=2 :D6RBW1 Eukaryotic translation initiation factor 4E OS=Homo sapiens GN=EIF4E PE=1 SV=1 :,P06730-3 Isoform 3 of Eukaryotic translation initiation factor 4E OS=Homo sapiens GN=EIF4E :P06730 Eukaryotic translation initiation factor 4E OS=Homo sapiens GN=EIF4E PE=1 SV=2 :D6RBW1 Eukaryotic translation initiation factor 4E OS=Homo sapiens GN=EIF4E PE=1 SV=1 :P06730-3 Isoform 3 of Eukaryotic translation initiation factor 4E OS=Homo sapiens GN=EIF4E :P06730 Eukaryotic translation initiation factor 4E OS=Homo sapiens GN=EIF4E PE=1 SV=2 :D6RBW1 Eukaryotic translation initiation factor 4E OS=Homo sapiens GN=EIF4E PE=1 SV=1 :P06730-3 Isoform 3 of Eukaryotic translation initiation factor 4E OS=Homo sapiens GN=EIF4E :P06730 Eukaryotic translation initiation factor 4E OS=Homo sapiens GN=EIF4E PE=1 SV=2 :D6RBW1 Eukaryotic translation initiation factor 4E OS=Homo sapiens GN=EIF4E PE=1 SV=1 :P06730-3 Isoform 3 of Eukaryotic translation initiation factor 4E OS=Homo sapiens GN=EIF4E :P06730 Eukaryotic translation initiation factor 4E OS=Homo sapiens GN=EIF4E PE=1 SV=2 :D6RBW1 Eukaryotic translation initiation factor 4E OS=Homo sapiens GN=EIF4E PE=1 SV=1 :
IALESEGRPEEQMESDNC*SGGDDDWTHLSSK	1.38236	0.11443	0.779935	0.467138	0.941459	0.107941	1.4338, 1.3366, 1.4559, 1.4559	1.6097	1.3768	1.5972, 1.3626, 1.0506	1.40878	0.000549264	0.0071386	0.494443	3.26022	2.14639	4	C331 C331 ,C331	SQSTM1	Q13501 Sequestosome-1 OS=Homo sapiens GN=SQSTM1 PE=1 SV=1 :,Q13501 Sequestosome-1 OS=Homo sapiens GN=SQSTM1 PE=1 SV=1 :Q13501 Sequestosome-1 OS=Homo sapiens GN=SQSTM1 PE=1 SV=1 :
IALESEGRPEEQM+ESDNC*SGGDDDWTHLSSK	1.14247	0.300641	0.597283	0.192159	0.521951	0.22382	1.3133, 1.4262, 1.2094, 1.5299, 0.1997	0.5765, 1.4628, 1.2584, 1.4190, 1.2584	1.6144, 1.1830, 1.3614	1.2852, 1.4281, 1.3375, 1.2977, 0.1069, 0.2758	1.13387	0.378919	1	0.181253	0.421454	0	4	M326,C331 ,M326,C331 M326,C331	SQSTM1	Q13501 Sequestosome-1 OS=Homo sapiens GN=SQSTM1 PE=1 SV=1 :,Q13501 Sequestosome-1 OS=Homo sapiens GN=SQSTM1 PE=1 SV=1 :Q13501 Sequestosome-1 OS=Homo sapiens GN=SQSTM1 PE=1 SV=1 :
IALEYIVPC*LHEVGFCYLDNFLGEVVGDC*VLER	1.18806	--	--	0.248611	0	0	1.1881				1.18806	--	--	0.248611	0	0	1	C22,C42 C22,C42	EGLN3	Q9H6Z9 Egl nine homolog 3 OS=Homo sapiens GN=EGLN3 PE=1 SV=1 :F8VR39 Egl nine homolog 3 OS=Homo sapiens GN=EGLN3 PE=4 SV=1 :
IALGASSCEIC*HEVFK	0.627182	--	--	-0.673044	0	0				0.6272	0.627182	--	--	-0.673044	0	0	1	C252 C1727 C1650 C1960	TTC3	H7C097 E3 ubiquitin-protein ligase TTC3 (Fragment) OS=Homo sapiens GN=TTC3 PE=1 SV=1 :P53804-2 Isoform TPRDII of E3 ubiquitin-protein ligase TTC3 OS=Homo sapiens GN=TTC3 :P53804-3 Isoform TPRDIII of E3 ubiquitin-protein ligase TTC3 OS=Homo sapiens GN=TTC3 :P53804 E3 ubiquitin-protein ligase TTC3 OS=Homo sapiens GN=TTC3 PE=1 SV=2 :
IALNLEGC*ALSQGSLR	1.06823	0.665117	0.994087	0.0952191	0.177102	0.00257578	0.7564, 1.9936	1.0453, 1.8601, 2.6367	0.6334	0.7888	1.38775	0.607865	1	0.472751	0.216193	0	4	C417 C417 C365 ,C417 C417 C365 C417 C417 C365	OGFR	Q9NZT2-2 Isoform 2 of Opioid growth factor receptor OS=Homo sapiens GN=OGFR :Q9NZT2 Opioid growth factor receptor OS=Homo sapiens GN=OGFR PE=1 SV=3 :A0A0A0MRN5 Opioid growth factor receptor OS=Homo sapiens GN=OGFR PE=1 SV=1 :,Q9NZT2-2 Isoform 2 of Opioid growth factor receptor OS=Homo sapiens GN=OGFR :Q9NZT2 Opioid growth factor receptor OS=Homo sapiens GN=OGFR PE=1 SV=3 :A0A0A0MRN5 Opioid growth factor receptor OS=Homo sapiens GN=OGFR PE=1 SV=1 :Q9NZT2-2 Isoform 2 of Opioid growth factor receptor OS=Homo sapiens GN=OGFR :Q9NZT2 Opioid growth factor receptor OS=Homo sapiens GN=OGFR PE=1 SV=3 :A0A0A0MRN5 Opioid growth factor receptor OS=Homo sapiens GN=OGFR PE=1 SV=1 :
IALYCHQLNIC*SK	1.27523	0.119116	0.802286	0.350759	0.924029	0.0956705	1.4103			1.1402	1.27523	0.119116	0.608478	0.350759	0.924029	0.215755	2	C793 C793 C793	CTNNA1	P35221 Catenin alpha-1 OS=Homo sapiens GN=CTNNA1 PE=1 SV=1 :P35221-2 Isoform 2 of Catenin alpha-1 OS=Homo sapiens GN=CTNNA1 :G3XAM7 Catenin (Cadherin-associated protein), alpha 1, 102kDa, isoform CRA_a OS=Homo sapiens GN=CTNNA1 PE=1 SV=1 :
IAM+TTC*EQIVR	1.17211	--	--	0.229102	0	0			1.1721		1.17211	--	--	0.229102	0	0	1	M1412,C1415 M1412,C1415 M1417,C1420	CNOT1	A5YKK6-2 Isoform 2 of CCR4-NOT transcription complex subunit 1 OS=Homo sapiens GN=CNOT1 :A5YKK6-3 Isoform 3 of CCR4-NOT transcription complex subunit 1 OS=Homo sapiens GN=CNOT1 :A5YKK6 CCR4-NOT transcription complex subunit 1 OS=Homo sapiens GN=CNOT1 PE=1 SV=2 :
IANC*IVHSTDK	5.32525	--	--	2.41285	0	0		5.3252			5.32525	--	--	2.41285	0	0	1	C467 C467 C467 C467 C467 C416 C467	PPP6R3	Q5H9R7-2 Isoform 2 of Serine/threonine-protein phosphatase 6 regulatory subunit 3 OS=Homo sapiens GN=PPP6R3 :Q5H9R7 Serine/threonine-protein phosphatase 6 regulatory subunit 3 OS=Homo sapiens GN=PPP6R3 PE=1 SV=2 :Q5H9R7-6 Isoform 6 of Serine/threonine-protein phosphatase 6 regulatory subunit 3 OS=Homo sapiens GN=PPP6R3 :Q5H9R7-5 Isoform 5 of Serine/threonine-protein phosphatase 6 regulatory subunit 3 OS=Homo sapiens GN=PPP6R3 :H7BXH2 Serine/threonine-protein phosphatase 6 regulatory subunit 3 OS=Homo sapiens GN=PPP6R3 PE=1 SV=1 :Q5H9R7-4 Isoform 4 of Serine/threonine-protein phosphatase 6 regulatory subunit 3 OS=Homo sapiens GN=PPP6R3 :E9PKF6 Serine/threonine-protein phosphatase 6 regulatory subunit 3 OS=Homo sapiens GN=PPP6R3 PE=1 SV=1 :
IANQC*MDPSLQVQLFIEILNR	1.08487	--	--	0.117524	0	0				1.1929, 0.9467	1.06977	0.635489	0.695533	0.0973001	0.196892	0.157682	1	C710	VPS35	Q96QK1 Vacuolar protein sorting-associated protein 35 OS=Homo sapiens GN=VPS35 PE=1 SV=2 :
IANQC*M+DPSLQVQLFIEILNR	1.1218	--	--	0.165822	0	0				1.2377, 0.7174	0.977524	0.709057	0.773085	-0.0327955	0.149319	0.111773	1	C710,M711 C710,M711	VPS35	Q96QK1 Vacuolar protein sorting-associated protein 35 OS=Homo sapiens GN=VPS35 PE=1 SV=2 :Q96QK1 Vacuolar protein sorting-associated protein 35 OS=Homo sapiens GN=VPS35 PE=1 SV=2 :
IAPAFSSMSNKYPQAVFLEVDVHQC*QGTAATNNISATPTFLFFR	0.127206	--	--	-2.97477	0	0				0.1272	0.127206	--	--	-2.97477	0	0	1	C60 C64	TXNL1	K7ER96 Thioredoxin-like protein 1 (Fragment) OS=Homo sapiens GN=TXNL1 PE=1 SV=1 :O43396 Thioredoxin-like protein 1 OS=Homo sapiens GN=TXNL1 PE=1 SV=3 :
IAPAPTPTDAEGLPQQQQLPQLEPQPEC*QGPVEAEAR	1.19464	--	--	0.256581	0	0	1.1946				1.19464	--	--	0.256581	0	0	1	C314 C64	PPP1R3F	Q6ZSY5 Protein phosphatase 1 regulatory subunit 3F OS=Homo sapiens GN=PPP1R3F PE=1 SV=3 :H7C546 Protein phosphatase 1 regulatory subunit 3F (Fragment) OS=Homo sapiens GN=PPP1R3F PE=4 SV=1 :
IAPGAVVC*VESEIR	1.33968	0.0717234	0.720663	0.42189	1.14434	0.142268	1.0079, 2.3775	0.9053, 1.2141	0.8241, 1.9069	0.7580, 2.0565	1.38128	0.162502	0.750793	0.466008	0.789141	0.12448	4	C18 C18 C18 C18 ,C18 C18 C18 C18 C18 C18 C18 C18 C18 C18	DCTN6	E5RK00 Dynactin subunit 6 OS=Homo sapiens GN=DCTN6 PE=1 SV=1 :O00399 Dynactin subunit 6 OS=Homo sapiens GN=DCTN6 PE=1 SV=1 :E5RK00 Dynactin subunit 6 OS=Homo sapiens GN=DCTN6 PE=1 SV=1 :O00399 Dynactin subunit 6 OS=Homo sapiens GN=DCTN6 PE=1 SV=1 :,E5RK00 Dynactin subunit 6 OS=Homo sapiens GN=DCTN6 PE=1 SV=1 :E5RFU3 Dynactin subunit 6 OS=Homo sapiens GN=DCTN6 PE=1 SV=1 :E5RIK5 Dynactin subunit 6 OS=Homo sapiens GN=DCTN6 PE=1 SV=1 :O00399 Dynactin subunit 6 OS=Homo sapiens GN=DCTN6 PE=1 SV=1 :E5RGW9 Dynactin subunit 6 OS=Homo sapiens GN=DCTN6 PE=1 SV=1 :E5RK00 Dynactin subunit 6 OS=Homo sapiens GN=DCTN6 PE=1 SV=1 :E5RFU3 Dynactin subunit 6 OS=Homo sapiens GN=DCTN6 PE=1 SV=1 :E5RIK5 Dynactin subunit 6 OS=Homo sapiens GN=DCTN6 PE=1 SV=1 :O00399 Dynactin subunit 6 OS=Homo sapiens GN=DCTN6 PE=1 SV=1 :E5RGW9 Dynactin subunit 6 OS=Homo sapiens GN=DCTN6 PE=1 SV=1 :
IAPGLPGC*QTK	2.30319	0.0316579	0.570518	1.20364	1.49952	0.243731	2.4651	2.2558, 2.2558, 3.3765	1.8615, 2.0694	2.4307, 2.4307	2.39318	0.000127603	0.00170176	1.25893	3.89414	2.7691	4	C797 ,C797 C797 C797 ,C397 C797 C797 C797	BCORL1	A0A075B6Q3 BCL-6 corepressor-like protein 1 (Fragment) OS=Homo sapiens GN=BCORL1 PE=1 SV=1 :Q5H9F3-3 Isoform 3 of BCL-6 corepressor-like protein 1 OS=Homo sapiens GN=BCORL1 :Q5H9F3-2 Isoform 2 of BCL-6 corepressor-like protein 1 OS=Homo sapiens GN=BCORL1 :Q5H9F3 BCL-6 corepressor-like protein 1 OS=Homo sapiens GN=BCORL1 PE=1 SV=1 :,Q5H9F3-3 Isoform 3 of BCL-6 corepressor-like protein 1 OS=Homo sapiens GN=BCORL1 :P01768 Ig heavy chain V-III region CAM OS=Homo sapiens PE=1 SV=1 :,Q5H9F3-3 Isoform 3 of BCL-6 corepressor-like protein 1 OS=Homo sapiens GN=BCORL1 :Q5H9F3-2 Isoform 2 of BCL-6 corepressor-like protein 1 OS=Homo sapiens GN=BCORL1 :Q5H9F3 BCL-6 corepressor-like protein 1 OS=Homo sapiens GN=BCORL1 PE=1 SV=1 :
IAQLFSISPC*QISQIYKQGPTGIHVLISDEM+IQNFQ	1.07344	--	--	0.10224	0	0			1.0734		1.07344	--	--	0.10224	0	0	1	C453,M474 C375,M396 C453,M474 C355,M376	TFCP2	Q12800-4 Isoform 4 of Alpha-globin transcription factor CP2 OS=Homo sapiens GN=TFCP2 :F8VX55 Alpha-globin transcription factor CP2 OS=Homo sapiens GN=TFCP2 PE=1 SV=1 :Q12800 Alpha-globin transcription factor CP2 OS=Homo sapiens GN=TFCP2 PE=1 SV=2 :F8VWL0 Alpha-globin transcription factor CP2 (Fragment) OS=Homo sapiens GN=TFCP2 PE=1 SV=1 :
IAQLFSISPC*QISQIYK	0.815229	0.181537	0.475059	-0.294722	0.741034	0.323252		0.4069, 1.1684	0.995	0.6007, 0.9055, 0.8807	0.826195	0.184973	0.811862	-0.275446	0.732892	0.0905179	3	C453 C375 C402 C402 C453 C355 C453 C375 C402 C402 C453 C355	TFCP2	Q12800-4 Isoform 4 of Alpha-globin transcription factor CP2 OS=Homo sapiens GN=TFCP2 :F8VX55 Alpha-globin transcription factor CP2 OS=Homo sapiens GN=TFCP2 PE=1 SV=1 :Q12800-2 Isoform 2 of Alpha-globin transcription factor CP2 OS=Homo sapiens GN=TFCP2 :Q12800-3 Isoform 3 of Alpha-globin transcription factor CP2 OS=Homo sapiens GN=TFCP2 :Q12800 Alpha-globin transcription factor CP2 OS=Homo sapiens GN=TFCP2 PE=1 SV=2 :F8VWL0 Alpha-globin transcription factor CP2 (Fragment) OS=Homo sapiens GN=TFCP2 PE=1 SV=1 :Q12800-4 Isoform 4 of Alpha-globin transcription factor CP2 OS=Homo sapiens GN=TFCP2 :F8VX55 Alpha-globin transcription factor CP2 OS=Homo sapiens GN=TFCP2 PE=1 SV=1 :Q12800-2 Isoform 2 of Alpha-globin transcription factor CP2 OS=Homo sapiens GN=TFCP2 :Q12800-3 Isoform 3 of Alpha-globin transcription factor CP2 OS=Homo sapiens GN=TFCP2 :Q12800 Alpha-globin transcription factor CP2 OS=Homo sapiens GN=TFCP2 PE=1 SV=2 :F8VWL0 Alpha-globin transcription factor CP2 (Fragment) OS=Homo sapiens GN=TFCP2 PE=1 SV=1 :
IAQLIC*ER	1.03418	0.112786	0.770899	0.0484935	0.947743	0.113003	1.0195, 0.8343, 1.0312, 1.3248, 1.0195, 1.0312, 1.0050, 1.2802, 1.0899, 1.0213	1.0203, 1.0061, 0.9522, 0.9858, 1.0094, 1.2566	1.2016, 0.4884, 1.0220, 1.0038, 1.2016, 0.6781, 1.0940, 1.1394, 1.0220	0.9390, 0.7074, 0.9310, 0.9469, 0.7074, 1.2589, 1.0553, 0.9845, 0.9310	1.00587	0.304447	1	0.00843966	0.516488	0	4	C134 C134 C134 ,C134 C134	DUT	P33316-2 Isoform 2 of Deoxyuridine 5'-triphosphate nucleotidohydrolase, mitochondrial OS=Homo sapiens GN=DUT :P33316-2 Isoform 2 of Deoxyuridine 5'-triphosphate nucleotidohydrolase, mitochondrial OS=Homo sapiens GN=DUT :,P33316-2 Isoform 2 of Deoxyuridine 5'-triphosphate nucleotidohydrolase, mitochondrial OS=Homo sapiens GN=DUT :P33316-2 Isoform 2 of Deoxyuridine 5'-triphosphate nucleotidohydrolase, mitochondrial OS=Homo sapiens GN=DUT :P33316-2 Isoform 2 of Deoxyuridine 5'-triphosphate nucleotidohydrolase, mitochondrial OS=Homo sapiens GN=DUT :
IAQLQEALLHC*GK	2.9296	0.139057	0.899115	1.5507	0.856808	0.0461846		1.2749	4.0944	3.4195	2.9296	0.139057	0.67925	1.5507	0.856808	0.16797	3	C5378 C5346 C3781 C5341	MACF1	H3BQK9 Microtubule-actin cross-linking factor 1, isoforms 1/2/3/5 OS=Homo sapiens GN=MACF1 PE=1 SV=1 :Q9UPN3 Microtubule-actin cross-linking factor 1, isoforms 1/2/3/5 OS=Homo sapiens GN=MACF1 PE=1 SV=4 :Q9UPN3-5 Isoform 4 of Microtubule-actin cross-linking factor 1, isoforms 1/2/3/5 OS=Homo sapiens GN=MACF1 :H3BPE1 Microtubule-actin cross-linking factor 1, isoforms 1/2/3/5 OS=Homo sapiens GN=MACF1 PE=1 SV=1 :
IAQMGSEAHVNTC*YK	1.47188	--	--	0.557662	0	0				1.4719	1.47188	--	--	0.557662	0	0	1	C186	MOB3A	Q96BX8 MOB kinase activator 3A OS=Homo sapiens GN=MOB3A PE=1 SV=1 :
IARHVVQEEEDVQTAMACLASC*PLLK	1.29767	--	--	0.375926	0	0				1.3510, 1.1530	1.25202	0.398525	1	0.324255	0.399544	0	1	C780 C780	VPS18	Q9P253 Vacuolar protein sorting-associated protein 18 homolog OS=Homo sapiens GN=VPS18 PE=1 SV=2 :Q9P253 Vacuolar protein sorting-associated protein 18 homolog OS=Homo sapiens GN=VPS18 PE=1 SV=2 :
IASACLDELSC*EFLLAGAGGAGAGAAPGPHLPPR	0.817211	--	--	-0.29122	0	0	0.8172				0.817211	--	--	-0.29122	0	0	1	C71	UBE2Q1	Q7Z7E8 Ubiquitin-conjugating enzyme E2 Q1 OS=Homo sapiens GN=UBE2Q1 PE=1 SV=1 :
IASAC*LDELSCEFLLAGAGGAGAGAAPGPHLPPR	1.04353	0.391771	0.702889	0.0614754	0.406968	0.153113	1.0910, 1.1185, 1.0910	1.0220, 1.0655	1.0213, 0.8623, 1.1074	0.9903, 1.2751, 0.9903, 1.2751, 0.9068	1.0628	0.278836	1	0.0878767	0.55465	0	4	C65 ,C65 C65	UBE2Q1	Q7Z7E8 Ubiquitin-conjugating enzyme E2 Q1 OS=Homo sapiens GN=UBE2Q1 PE=1 SV=1 :,Q7Z7E8 Ubiquitin-conjugating enzyme E2 Q1 OS=Homo sapiens GN=UBE2Q1 PE=1 SV=1 :Q7Z7E8 Ubiquitin-conjugating enzyme E2 Q1 OS=Homo sapiens GN=UBE2Q1 PE=1 SV=1 :
IATLDMSSDQIAANLQAVINEVC*R	2.19153	0.0995008	0.703398	1.13194	1.00217	0.152799	1.6826, 1.6826	1.7326		3.1594	2.0643	0.0899815	0.492068	1.04565	1.04585	0.307975	3	C279	MRPL1	Q9BYD6 39S ribosomal protein L1, mitochondrial OS=Homo sapiens GN=MRPL1 PE=1 SV=2 :
IATLDM+SSDQIAANLQAVINEVC*R	1.02362	0.870239	0.943675	0.0336823	0.0603616	0.0251775	0.9818	1.0853, 0.6256, 1.0853	0.9163, 0.9163	1.2844, 1.2844	1.02244	0.847992	0.920426	0.0320146	0.0716081	0.0360109	4	M262,C279 ,M262,C279 M262,C279	MRPL1	Q9BYD6 39S ribosomal protein L1, mitochondrial OS=Homo sapiens GN=MRPL1 PE=1 SV=2 :Q9BYD6 39S ribosomal protein L1, mitochondrial OS=Homo sapiens GN=MRPL1 PE=1 SV=2 :,Q9BYD6 39S ribosomal protein L1, mitochondrial OS=Homo sapiens GN=MRPL1 PE=1 SV=2 :
IATVSVLLPLALC*LIQDAASKNEDQDK	1.72948	--	--	0.790337	0	0		1.7295			1.72948	--	--	0.790337	0	0	1	C15 C15	SPINK5	E5RG22 Serine protease inhibitor Kazal-type 5 (Fragment) OS=Homo sapiens GN=SPINK5 PE=1 SV=1 :E7EWP9 Serine protease inhibitor Kazal-type 5 (Fragment) OS=Homo sapiens GN=SPINK5 PE=1 SV=1 :
IAVAAQNC*YK	1.30584	0.210497	0.483885	0.384978	0.676755	0.315258	0.7013, 1.1603, 1.2803, 1.2187, 1.1928, 13.5933, 1.1603, 1.1841, 1.2187, 0.7013, 1.1928, 0.6076	1.6996, 1.2330, 1.1492, 1.0403, 1.0437, 1.1208, 1.1492, 1.6996, 2.4723, 1.0403, 1.0437	2.0130, 0.9988, 0.6899, 0.9988, 0.9193, 0.6899	0.8071, 1.1406, 1.1968, 1.1999, 1.6393, 3.7044, 1.1968, 1.1999, 1.1259, 1.6393, 2.0023, 0.2600	1.54452	0.133758	0.66149	0.627158	0.87368	0.179477	4	C67 C104 C67 C104 C67 C104 C67 C104 C67 C104 ,C67 C104 C67 C104 C67 C104 C67 C104 C67 C104 C67 C104 ,C67 C104 C67 C104 C67 C104	TPI1	P60174-1 Isoform 2 of Triosephosphate isomerase OS=Homo sapiens GN=TPI1 :P60174 Triosephosphate isomerase OS=Homo sapiens GN=TPI1 PE=1 SV=3 :P60174-1 Isoform 2 of Triosephosphate isomerase OS=Homo sapiens GN=TPI1 :P60174 Triosephosphate isomerase OS=Homo sapiens GN=TPI1 PE=1 SV=3 :P60174-1 Isoform 2 of Triosephosphate isomerase OS=Homo sapiens GN=TPI1 :P60174 Triosephosphate isomerase OS=Homo sapiens GN=TPI1 PE=1 SV=3 :P60174-1 Isoform 2 of Triosephosphate isomerase OS=Homo sapiens GN=TPI1 :P60174 Triosephosphate isomerase OS=Homo sapiens GN=TPI1 PE=1 SV=3 :P60174-1 Isoform 2 of Triosephosphate isomerase OS=Homo sapiens GN=TPI1 :P60174 Triosephosphate isomerase OS=Homo sapiens GN=TPI1 PE=1 SV=3 :,P60174-1 Isoform 2 of Triosephosphate isomerase OS=Homo sapiens GN=TPI1 :P60174 Triosephosphate isomerase OS=Homo sapiens GN=TPI1 PE=1 SV=3 :P60174-1 Isoform 2 of Triosephosphate isomerase OS=Homo sapiens GN=TPI1 :P60174 Triosephosphate isomerase OS=Homo sapiens GN=TPI1 PE=1 SV=3 :P60174-1 Isoform 2 of Triosephosphate isomerase OS=Homo sapiens GN=TPI1 :P60174 Triosephosphate isomerase OS=Homo sapiens GN=TPI1 PE=1 SV=3 :P60174-1 Isoform 2 of Triosephosphate isomerase OS=Homo sapiens GN=TPI1 :P60174 Triosephosphate isomerase OS=Homo sapiens GN=TPI1 PE=1 SV=3 :P60174-1 Isoform 2 of Triosephosphate isomerase OS=Homo sapiens GN=TPI1 :P60174 Triosephosphate isomerase OS=Homo sapiens GN=TPI1 PE=1 SV=3 :P60174-1 Isoform 2 of Triosephosphate isomerase OS=Homo sapiens GN=TPI1 :P60174 Triosephosphate isomerase OS=Homo sapiens GN=TPI1 PE=1 SV=3 :,P60174-1 Isoform 2 of Triosephosphate isomerase OS=Homo sapiens GN=TPI1 :P60174 Triosephosphate isomerase OS=Homo sapiens GN=TPI1 PE=1 SV=3 :P60174-1 Isoform 2 of Triosephosphate isomerase OS=Homo sapiens GN=TPI1 :P60174 Triosephosphate isomerase OS=Homo sapiens GN=TPI1 PE=1 SV=3 :P60174-1 Isoform 2 of Triosephosphate isomerase OS=Homo sapiens GN=TPI1 :P60174 Triosephosphate isomerase OS=Homo sapiens GN=TPI1 PE=1 SV=3 :
IAVHC*TVR	1.44384	0.145548	0.401526	0.529916	0.836993	0.396287	1.3175, 1.3175		1.2200, 1.6508, 1.2200, 1.6508	1.5562	1.41897	0.00199494	0.0219048	0.504843	2.70007	1.65946	3	C71 C72 C70 C70 ,C71 C72 C70 ,C71 C72 C70 C70 C71 C72 C70 C70	RPL11	P62913-2 Isoform 2 of 60S ribosomal protein L11 OS=Homo sapiens GN=RPL11 :P62913 60S ribosomal protein L11 OS=Homo sapiens GN=RPL11 PE=1 SV=2 :Q5VVC9 60S ribosomal protein L11 (Fragment) OS=Homo sapiens GN=RPL11 PE=1 SV=1 :Q5VVC8 60S ribosomal protein L11 (Fragment) OS=Homo sapiens GN=RPL11 PE=1 SV=1 :P62913-2 Isoform 2 of 60S ribosomal protein L11 OS=Homo sapiens GN=RPL11 :P62913 60S ribosomal protein L11 OS=Homo sapiens GN=RPL11 PE=1 SV=2 :Q5VVC9 60S ribosomal protein L11 (Fragment) OS=Homo sapiens GN=RPL11 PE=1 SV=1 :Q5VVC8 60S ribosomal protein L11 (Fragment) OS=Homo sapiens GN=RPL11 PE=1 SV=1 :,P62913-2 Isoform 2 of 60S ribosomal protein L11 OS=Homo sapiens GN=RPL11 :P62913 60S ribosomal protein L11 OS=Homo sapiens GN=RPL11 PE=1 SV=2 :Q5VVC8 60S ribosomal protein L11 (Fragment) OS=Homo sapiens GN=RPL11 PE=1 SV=1 :,P62913-2 Isoform 2 of 60S ribosomal protein L11 OS=Homo sapiens GN=RPL11 :P62913 60S ribosomal protein L11 OS=Homo sapiens GN=RPL11 PE=1 SV=2 :Q5VVC9 60S ribosomal protein L11 (Fragment) OS=Homo sapiens GN=RPL11 PE=1 SV=1 :Q5VVC8 60S ribosomal protein L11 (Fragment) OS=Homo sapiens GN=RPL11 PE=1 SV=1 :
IAVYSC*PFDGMITETK	1.10354	0.00562185	0.325262	0.142145	2.25012	0.487766	1.2592, 1.0825, 1.2028, 1.3651, 1.4045, 0.8781, 1.0825, 1.2028, 1.2592, 1.3651, 1.4045	0.9907, 1.8183, 0.7824, 1.1599, 1.2346, 1.1599, 1.2346	2.1673, 0.9473, 1.1058, 1.2118, 1.1317, 1.1271, 1.2118	1.0809, 2.0964, 1.1458, 1.2135, 1.1233, 1.7146, 0.5018, 1.1400, 1.2135, 1.0809, 1.1233, 1.7146	1.24157	0.0190339	0.169539	0.312162	1.72047	0.77073	4	C244 C244 C244 C244 C244 ,C244 C244 C244 C244 ,C244 C244 C244 C244 C244 C244	CCT8	P50990 T-complex protein 1 subunit theta OS=Homo sapiens GN=CCT8 PE=1 SV=4 :P50990 T-complex protein 1 subunit theta OS=Homo sapiens GN=CCT8 PE=1 SV=4 :P50990 T-complex protein 1 subunit theta OS=Homo sapiens GN=CCT8 PE=1 SV=4 :P50990 T-complex protein 1 subunit theta OS=Homo sapiens GN=CCT8 PE=1 SV=4 :P50990 T-complex protein 1 subunit theta OS=Homo sapiens GN=CCT8 PE=1 SV=4 :,P50990 T-complex protein 1 subunit theta OS=Homo sapiens GN=CCT8 PE=1 SV=4 :P50990 T-complex protein 1 subunit theta OS=Homo sapiens GN=CCT8 PE=1 SV=4 :P50990 T-complex protein 1 subunit theta OS=Homo sapiens GN=CCT8 PE=1 SV=4 :P50990 T-complex protein 1 subunit theta OS=Homo sapiens GN=CCT8 PE=1 SV=4 :P50990 T-complex protein 1 subunit theta OS=Homo sapiens GN=CCT8 PE=1 SV=4 :P50990 T-complex protein 1 subunit theta OS=Homo sapiens GN=CCT8 PE=1 SV=4 :,P50990 T-complex protein 1 subunit theta OS=Homo sapiens GN=CCT8 PE=1 SV=4 :P50990 T-complex protein 1 subunit theta OS=Homo sapiens GN=CCT8 PE=1 SV=4 :P50990 T-complex protein 1 subunit theta OS=Homo sapiens GN=CCT8 PE=1 SV=4 :P50990 T-complex protein 1 subunit theta OS=Homo sapiens GN=CCT8 PE=1 SV=4 :
IAVYSC*PFDGM+ITETK	1.1811	0.15677	0.424216	0.240126	0.804736	0.372413	1.1563	1.1157	1.2642, 1.1176	1.2499, 1.1815	1.18086	0.108535	0.567892	0.239843	0.964429	0.245734	4	C244,M249 C244,M249 ,C244,M249	CCT8	P50990 T-complex protein 1 subunit theta OS=Homo sapiens GN=CCT8 PE=1 SV=4 :P50990 T-complex protein 1 subunit theta OS=Homo sapiens GN=CCT8 PE=1 SV=4 :,P50990 T-complex protein 1 subunit theta OS=Homo sapiens GN=CCT8 PE=1 SV=4 :
IAWECPEKNC*AQGEGSM+AK	0.608617	--	--	-0.716394	0	0			0.6086		0.608617	--	--	-0.716394	0	0	1	C375,M382	UBE2O	Q9C0C9 (E3-independent) E2 ubiquitin-conjugating enzyme OS=Homo sapiens GN=UBE2O PE=1 SV=3 :
IAWEC*PEK	0.762074	--	--	-0.391997	0	0				0.7621	0.762074	--	--	-0.391997	0	0	1	C370	UBE2O	Q9C0C9 (E3-independent) E2 ubiquitin-conjugating enzyme OS=Homo sapiens GN=UBE2O PE=1 SV=3 :
ICALDDHVC*MAFAGLTADARVVINR	1.05303	--	--	0.0745487	0	0		1.053			1.05303	--	--	0.0745487	0	0	1	C72 C46	PSMA8	Q8TAA3-5 Isoform 3 of Proteasome subunit alpha type-7-like OS=Homo sapiens GN=PSMA8 :A0A087WYS6 Proteasome (Prosome, macropain) subunit, alpha type, 8, isoform CRA_b OS=Homo sapiens GN=PSMA8 PE=1 SV=1 :
IC*ALDDNVCMAFAGLTADAR	1.30943	0.065793	0.673242	0.388938	1.18182	0.171829	1.2122, 1.2122, 1.1689	1.3414, 1.3414	1.2528, 1.1896	1.2196, 1.2196, 1.9713	1.3129	0.00715865	0.0702208	0.392761	2.14517	1.15353	4	C63 C63	PSMA7	O14818-4 Isoform 3 of Proteasome subunit alpha type-7 OS=Homo sapiens GN=PSMA7 :O14818 Proteasome subunit alpha type-7 OS=Homo sapiens GN=PSMA7 PE=1 SV=1 :
IC*ALDDNVCM+AFAGLTADAR	1.26227	0.0653463	0.670794	0.336016	1.18478	0.173411	1.2863, 1.2863	1.2382			1.27029	0.028568	0.248525	0.345156	1.54412	0.60463	2	C63,M71 C63,M71	PSMA7	O14818-4 Isoform 3 of Proteasome subunit alpha type-7 OS=Homo sapiens GN=PSMA7 :O14818 Proteasome subunit alpha type-7 OS=Homo sapiens GN=PSMA7 PE=1 SV=1 :
IC*ALENELAALR	1.40422	0.000959466	0.332232	0.48977	3.01797	0.478558	1.3582, 1.3582	1.3798, 1.3798	1.3328, 1.3834	1.5224, 1.5224	1.40464	1.94384e-07	3.40496e-06	0.490196	6.71134	5.46789	4	C145	MTFR1	Q15390 Mitochondrial fission regulator 1 OS=Homo sapiens GN=MTFR1 PE=1 SV=2 :
IC*ANHYITPMMELKPNAGSDR	1.10463	0.16372	0.437888	0.143566	0.785899	0.358637	0.7451, 2.9814, 0.7050, 1.1310, 0.8752, 1.0622, 0.9184, 0.8752, 1.0622	1.0933, 1.0933		0.9240, 1.4339, 0.5656, 1.1548, 1.1315, 0.9240, 1.1315, 1.1123, 1.4339, 1.7518, 1.1548, 1.1123	1.14665	0.108396	0.567318	0.197421	0.964985	0.246173	3	C176 C99 C99 C176 C99 C99 ,C176 C99 C99	RANBP1	F6WQW2 Ran-specific GTPase-activating protein OS=Homo sapiens GN=RANBP1 PE=1 SV=1 :P43487 Ran-specific GTPase-activating protein OS=Homo sapiens GN=RANBP1 PE=1 SV=1 :P43487-2 Isoform 2 of Ran-specific GTPase-activating protein OS=Homo sapiens GN=RANBP1 :F6WQW2 Ran-specific GTPase-activating protein OS=Homo sapiens GN=RANBP1 PE=1 SV=1 :P43487 Ran-specific GTPase-activating protein OS=Homo sapiens GN=RANBP1 PE=1 SV=1 :P43487-2 Isoform 2 of Ran-specific GTPase-activating protein OS=Homo sapiens GN=RANBP1 :,F6WQW2 Ran-specific GTPase-activating protein OS=Homo sapiens GN=RANBP1 PE=1 SV=1 :P43487 Ran-specific GTPase-activating protein OS=Homo sapiens GN=RANBP1 PE=1 SV=1 :P43487-2 Isoform 2 of Ran-specific GTPase-activating protein OS=Homo sapiens GN=RANBP1 :
IC*ANHYITPM+MELKPNAGSDR	1.03438	0.0605108	0.634881	0.0487638	1.21817	0.197308	1.0268, 1.0426			1.0221, 1.0970, 1.0221	1.0421	0.0014695	0.0164711	0.0594889	2.83283	1.78328	2	C176,M184 C99,M107 C99,M107	RANBP1	F6WQW2 Ran-specific GTPase-activating protein OS=Homo sapiens GN=RANBP1 PE=1 SV=1 :P43487 Ran-specific GTPase-activating protein OS=Homo sapiens GN=RANBP1 PE=1 SV=1 :P43487-2 Isoform 2 of Ran-specific GTPase-activating protein OS=Homo sapiens GN=RANBP1 :
IC*ANHYITPMM+ELKPNAGSDR	1.04922	--	--	0.0693124	0	0		1.0492			1.04922	--	--	0.0693124	0	0	1	C176,M185 C99,M108 C99,M108	RANBP1	F6WQW2 Ran-specific GTPase-activating protein OS=Homo sapiens GN=RANBP1 PE=1 SV=1 :P43487 Ran-specific GTPase-activating protein OS=Homo sapiens GN=RANBP1 PE=1 SV=1 :P43487-2 Isoform 2 of Ran-specific GTPase-activating protein OS=Homo sapiens GN=RANBP1 :
IC*ARPFTVFR	0.645248	--	--	-0.632073	0	0				0.6452	0.645248	--	--	-0.632073	0	0	1	C48	RBM22	Q9NW64 Pre-mRNA-splicing factor RBM22 OS=Homo sapiens GN=RBM22 PE=1 SV=1 :
IC*AVGITK	1.18496	0.117609	0.794622	0.244832	0.929558	0.0998394	1.3325		1.0369	1.1855	1.18496	0.117609	0.602877	0.244832	0.929558	0.219771	3	C842 C842 ,C842	CSE1L	P55060 Exportin-2 OS=Homo sapiens GN=CSE1L PE=1 SV=3 :,P55060-3 Isoform 3 of Exportin-2 OS=Homo sapiens GN=CSE1L :P55060 Exportin-2 OS=Homo sapiens GN=CSE1L PE=1 SV=3 :
ICC*DELNLLVPFC*NAETDKATTLQWTTAFLK	1.12738	--	--	0.172972	0	0				1.1274	1.12738	--	--	0.172972	0	0	1	C420,C430 C193,C203 C372,C382 C372,C382	TCFL5	Q9UL49 Transcription factor-like 5 protein OS=Homo sapiens GN=TCFL5 PE=2 SV=2 :Q9UL49-2 Isoform 2 of Transcription factor-like 5 protein OS=Homo sapiens GN=TCFL5 :F8W9A4 Transcription factor-like 5 protein OS=Homo sapiens GN=TCFL5 PE=1 SV=1 :Q9UL49-1 Isoform 1 of Transcription factor-like 5 protein OS=Homo sapiens GN=TCFL5 :
IC*DDELILIK	1.12816	0.0560923	0.599276	0.173977	1.2511	0.222373	2.6102, 0.3966, 1.1166, 1.1475, 2.6102, 1.1176	0.5909, 1.0418, 1.1125, 1.1386, 1.3523, 0.7501, 1.3523, 0.8433	0.9575, 1.4296, 0.9888, 1.5059, 0.4367, 1.4296, 1.1204, 1.5059	0.5626, 0.8152, 1.1653, 1.1040, 1.1125, 1.0199, 0.4561, 0.8152, 1.1439, 1.2554, 1.1125, 1.0199, 0.4363, 0.5066	1.08557	0.0428082	0.276908	0.118452	1.36847	0.557664	4	C357 C357 C357 C357 C357 C357 ,C357 C357 C357 C357 C357 C357 C357 ,C357 C357 C357 C357	TCP1	P17987 T-complex protein 1 subunit alpha OS=Homo sapiens GN=TCP1 PE=1 SV=1 :P17987 T-complex protein 1 subunit alpha OS=Homo sapiens GN=TCP1 PE=1 SV=1 :P17987 T-complex protein 1 subunit alpha OS=Homo sapiens GN=TCP1 PE=1 SV=1 :P17987 T-complex protein 1 subunit alpha OS=Homo sapiens GN=TCP1 PE=1 SV=1 :,P17987 T-complex protein 1 subunit alpha OS=Homo sapiens GN=TCP1 PE=1 SV=1 :P17987 T-complex protein 1 subunit alpha OS=Homo sapiens GN=TCP1 PE=1 SV=1 :P17987 T-complex protein 1 subunit alpha OS=Homo sapiens GN=TCP1 PE=1 SV=1 :P17987 T-complex protein 1 subunit alpha OS=Homo sapiens GN=TCP1 PE=1 SV=1 :P17987 T-complex protein 1 subunit alpha OS=Homo sapiens GN=TCP1 PE=1 SV=1 :P17987 T-complex protein 1 subunit alpha OS=Homo sapiens GN=TCP1 PE=1 SV=1 :P17987 T-complex protein 1 subunit alpha OS=Homo sapiens GN=TCP1 PE=1 SV=1 :,P17987 T-complex protein 1 subunit alpha OS=Homo sapiens GN=TCP1 PE=1 SV=1 :P17987 T-complex protein 1 subunit alpha OS=Homo sapiens GN=TCP1 PE=1 SV=1 :P17987 T-complex protein 1 subunit alpha OS=Homo sapiens GN=TCP1 PE=1 SV=1 :P17987 T-complex protein 1 subunit alpha OS=Homo sapiens GN=TCP1 PE=1 SV=1 :P17987 T-complex protein 1 subunit alpha OS=Homo sapiens GN=TCP1 PE=1 SV=1 :P17987 T-complex protein 1 subunit alpha OS=Homo sapiens GN=TCP1 PE=1 SV=1 :
IC*DDLISK	2.79159	0.167925	0.447593	1.48109	0.774883	0.349116		2.7739	1.3702	4.2307	2.79159	0.167925	0.762051	1.48109	0.774883	0.118016	3	C828	TACC3	Q9Y6A5 Transforming acidic coiled-coil-containing protein 3 OS=Homo sapiens GN=TACC3 PE=1 SV=1 :
IC*DECNYGSYQGR	0.718058	0.265416	0.553287	-0.477827	0.576074	0.25705	1.1656, 1.3922, 1.1656	1.0334, 0.2377, 0.4678, 1.1579	0.4544, 1.2103, 0.4544	1.3411, 0.5631	0.886944	0.142947	0.691931	-0.173085	0.844826	0.159937	4	C46	PHF5A	Q7RTV0 PHD finger-like domain-containing protein 5A OS=Homo sapiens GN=PHF5A PE=1 SV=1 :
IC*DEC*NYGSYQGR	1.58054	--	--	0.660417	0	0	1.5805				1.58054	--	--	0.660417	0	0	1	C46,C49	PHF5A	Q7RTV0 PHD finger-like domain-containing protein 5A OS=Homo sapiens GN=PHF5A PE=1 SV=1 :
ICDEC*NYGSYQGR	1.09922	0.492347	0.806834	0.136476	0.307729	0.0932157	0.9495, 1.0112, 1.9188, 1.4694, 1.1504, 0.8041, 1.9188, 1.4694, 1.1504	1.1578, 1.3516, 1.0334, 0.2377, 1.1578, 1.3516, 1.1579	0.3645, 0.9664, 0.7880, 0.9117, 1.6247, 0.9664, 0.7880, 1.2103, 0.3645, 0.9117, 1.6247	5.5970, 1.1852, 3.6031, 1.5591, 0.7172, 1.1296, 1.1852, 3.8009, 1.5591, 1.3411, 5.6836, 1.1296	1.4949	0.171532	0.771375	0.580053	0.765656	0.112735	4	C49 C49 C49 ,C49 C49 C49 C49 C49 ,C49 C49 C49 C49 C49 C49 C49	PHF5A	Q7RTV0 PHD finger-like domain-containing protein 5A OS=Homo sapiens GN=PHF5A PE=1 SV=1 :Q7RTV0 PHD finger-like domain-containing protein 5A OS=Homo sapiens GN=PHF5A PE=1 SV=1 :Q7RTV0 PHD finger-like domain-containing protein 5A OS=Homo sapiens GN=PHF5A PE=1 SV=1 :Q7RTV0 PHD finger-like domain-containing protein 5A OS=Homo sapiens GN=PHF5A PE=1 SV=1 :Q7RTV0 PHD finger-like domain-containing protein 5A OS=Homo sapiens GN=PHF5A PE=1 SV=1 :Q7RTV0 PHD finger-like domain-containing protein 5A OS=Homo sapiens GN=PHF5A PE=1 SV=1 :Q7RTV0 PHD finger-like domain-containing protein 5A OS=Homo sapiens GN=PHF5A PE=1 SV=1 :,Q7RTV0 PHD finger-like domain-containing protein 5A OS=Homo sapiens GN=PHF5A PE=1 SV=1 :Q7RTV0 PHD finger-like domain-containing protein 5A OS=Homo sapiens GN=PHF5A PE=1 SV=1 :Q7RTV0 PHD finger-like domain-containing protein 5A OS=Homo sapiens GN=PHF5A PE=1 SV=1 :,Q7RTV0 PHD finger-like domain-containing protein 5A OS=Homo sapiens GN=PHF5A PE=1 SV=1 :Q7RTV0 PHD finger-like domain-containing protein 5A OS=Homo sapiens GN=PHF5A PE=1 SV=1 :Q7RTV0 PHD finger-like domain-containing protein 5A OS=Homo sapiens GN=PHF5A PE=1 SV=1 :Q7RTV0 PHD finger-like domain-containing protein 5A OS=Homo sapiens GN=PHF5A PE=1 SV=1 :Q7RTV0 PHD finger-like domain-containing protein 5A OS=Homo sapiens GN=PHF5A PE=1 SV=1 :
IC*DEITGR	1.23886	--	--	0.309017	0	0			1.2389		1.23886	--	--	0.309017	0	0	1	C104	GPD1L	Q8N335 Glycerol-3-phosphate dehydrogenase 1-like protein OS=Homo sapiens GN=GPD1L PE=1 SV=1 :
IC*DFGASR	1.49688	--	--	0.581957	0	0				1.4969	1.49688	--	--	0.581957	0	0	1	C150	ZAK	Q9NYL2 Mitogen-activated protein kinase kinase kinase MLT OS=Homo sapiens GN=ZAK PE=1 SV=3 :
ICDGCIIVVDAVEGVC*PQTQAVLR	1.35272	0.022844	0.488926	0.43586	1.64123	0.310757	1.4147, 1.4147, 1.3225, 1.3225	1.4098, 1.4098, 1.3591	1.1009, 1.1009, 1.2310, 1.2310	1.6374, 1.4293, 1.4293	1.34379	1.04316e-06	1.68285e-05	0.426302	5.98165	4.77395	4	C73 C124	EFL1	Q7Z2Z2-2 Isoform 2 of Elongation factor-like GTPase 1 OS=Homo sapiens GN=EFL1 :Q7Z2Z2 Elongation factor-like GTPase 1 OS=Homo sapiens GN=EFL1 PE=1 SV=2 :
IC*DGIFYTPQYLNPSVISLLK	3.16839	0.0475361	0.640119	1.66375	1.32298	0.193739	3.1868	3.4653		2.8916, 2.8170	3.09015	0.00161597	0.0179469	1.62768	2.79157	1.74601	3	C238 C253	PRKAA1	Q13131 5'-AMP-activated protein kinase catalytic subunit alpha-1 OS=Homo sapiens GN=PRKAA1 PE=1 SV=4 :Q13131-2 Isoform 2 of 5'-AMP-activated protein kinase catalytic subunit alpha-1 OS=Homo sapiens GN=PRKAA1 :
IC*DIAINWAGGLHHAK	1.15283	--	--	0.205176	0	0	1.1528				1.15283	--	--	0.205176	0	0	1	C48 C123 C124	HDAC3	E7ESJ6 Histone deacetylase 3 (Fragment) OS=Homo sapiens GN=HDAC3 PE=1 SV=7 :O15379 Histone deacetylase 3 OS=Homo sapiens GN=HDAC3 PE=1 SV=2 :O15379-2 Isoform 2 of Histone deacetylase 3 OS=Homo sapiens GN=HDAC3 :
IC*DPYAWLEDPDSEQTK	0.990135	0.943237	1	-0.0143022	0.0253793	0	1.0963, 1.0963, 0.9382	0.9009, 1.1651, 1.2582, 0.7701	1.1013, 0.7584, 1.1861, 1.1199	1.1674, 1.0893, 1.1674, 0.9961, 1.0969, 0.9961	1.05318	0.963731	1	0.0747511	0.0160441	0	4	C25 C25 ,C25	PREP	P48147 Prolyl endopeptidase OS=Homo sapiens GN=PREP PE=1 SV=2 :P48147 Prolyl endopeptidase OS=Homo sapiens GN=PREP PE=1 SV=2 :,P48147 Prolyl endopeptidase OS=Homo sapiens GN=PREP PE=1 SV=2 :
IC*DQISDAVLDAHLQQDPDAK	0.932803	0.347617	0.672316	-0.100356	0.458899	0.172426	0.7449, 0.7449	0.8314	1.0826, 1.0826, 1.0758	1.0772, 1.0478, 1.0772	0.973812	0.14587	0.699273	-0.0382849	0.836035	0.155353	4	C34	MAT2A	P31153 S-adenosylmethionine synthase isoform type-2 OS=Homo sapiens GN=MAT2A PE=1 SV=1 :
IC*DQWDALGSLTHSR	0.904223	0.547293	0.866614	-0.145249	0.26178	0.0621743	1.2208, 0.4982		1.1935, 1.0307	1.0236, 0.1037, 1.0963, 0.8898, 1.1022	0.90653	0.515745	1	-0.141574	0.287565	0	3	C499 C499 C499 C499 ,C499 C499	ACTN4	O43707 Alpha-actinin-4 OS=Homo sapiens GN=ACTN4 PE=1 SV=2 :O43707 Alpha-actinin-4 OS=Homo sapiens GN=ACTN4 PE=1 SV=2 :,O43707 Alpha-actinin-4 OS=Homo sapiens GN=ACTN4 PE=1 SV=2 :O43707 Alpha-actinin-4 OS=Homo sapiens GN=ACTN4 PE=1 SV=2 :O43707 Alpha-actinin-4 OS=Homo sapiens GN=ACTN4 PE=1 SV=2 :O43707 Alpha-actinin-4 OS=Homo sapiens GN=ACTN4 PE=1 SV=2 :
IC*DQWDNLGALTQK	1.37883	0.080755	0.601121	0.463444	1.09283	0.221038	1.3179	1.7324, 1.2664	1.3547, 1.4144	1.2607, 1.1956	1.36314	0.0367595	0.308306	0.446937	1.43463	0.511018	4	C480 ,C480 C480	ACTN1	P12814 Alpha-actinin-1 OS=Homo sapiens GN=ACTN1 PE=1 SV=2 :P12814 Alpha-actinin-1 OS=Homo sapiens GN=ACTN1 PE=1 SV=2 :,P12814 Alpha-actinin-1 OS=Homo sapiens GN=ACTN1 PE=1 SV=2 :
IC*DVNHR	0.912561	0.991364	1	-0.132007	0.00376687	0	0.5359	1.2723		0.9294, 0.9294	0.916774	0.990328	1	-0.125361	0.00422116	0	3	C1454 C1488 C1436	BCOR	Q6W2J9-2 Isoform 2 of BCL-6 corepressor OS=Homo sapiens GN=BCOR :Q6W2J9 BCL-6 corepressor OS=Homo sapiens GN=BCOR PE=1 SV=1 :Q6W2J9-4 Isoform 4 of BCL-6 corepressor OS=Homo sapiens GN=BCOR :
IC*EEAAYSNPSLPLVHPPSHSK	1.24853	0.275975	0.566649	0.320236	0.55913	0.246686		1.2488		1.2483	1.24853	0.275975	1	0.320236	0.55913	0	2	C1755 C1711 C1712 C1640 C1652 C1688 C1732 C1699	TSC2	P49815 Tuberin OS=Homo sapiens GN=TSC2 PE=1 SV=2 :P49815-3 Isoform 3 of Tuberin OS=Homo sapiens GN=TSC2 :P49815-2 Isoform 2 of Tuberin OS=Homo sapiens GN=TSC2 :P49815-7 Isoform 7 of Tuberin OS=Homo sapiens GN=TSC2 :P49815-6 Isoform 6 of Tuberin OS=Homo sapiens GN=TSC2 :P49815-5 Isoform 5 of Tuberin OS=Homo sapiens GN=TSC2 :P49815-4 Isoform 4 of Tuberin OS=Homo sapiens GN=TSC2 :H3BMQ0 Tuberin OS=Homo sapiens GN=TSC2 PE=1 SV=1 :
IC*EEQEQALQEMGLHLSQSK	1.9992	0.193705	0.496778	0.999426	0.712859	0.303838	1.2733	2.8735		1.8508	1.9992	0.193705	0.827526	0.999426	0.712859	0.0822186	3	C603	RUFY1	Q96T51 RUN and FYVE domain-containing protein 1 OS=Homo sapiens GN=RUFY1 PE=1 SV=2 :
IC*ELLPEAAINDVYLAPLLQCLIEGLSAEPR	1.05533	0.67576	0.733976	0.0776911	0.170207	0.134318	0.9512, 1.0315, 1.0227, 1.2513, 1.1224	1.0306, 1.2506, 1.1540	0.8534, 0.8735, 0.9300, 0.8735, 0.8419	1.1146, 1.0782, 1.1437, 0.9547, 1.1058	1.03241	0.356051	1	0.0460226	0.448488	0	4	C44 C291 C436 ,C291 C436 ,C291 C436 C291 C436	KPNB1	Q14974-2 Isoform 2 of Importin subunit beta-1 OS=Homo sapiens GN=KPNB1 :Q14974 Importin subunit beta-1 OS=Homo sapiens GN=KPNB1 PE=1 SV=2 :Q14974-2 Isoform 2 of Importin subunit beta-1 OS=Homo sapiens GN=KPNB1 :Q14974 Importin subunit beta-1 OS=Homo sapiens GN=KPNB1 PE=1 SV=2 :,Q14974-2 Isoform 2 of Importin subunit beta-1 OS=Homo sapiens GN=KPNB1 :Q14974 Importin subunit beta-1 OS=Homo sapiens GN=KPNB1 PE=1 SV=2 :,J3QKQ5 Importin subunit beta-1 (Fragment) OS=Homo sapiens GN=KPNB1 PE=1 SV=1 :Q14974-2 Isoform 2 of Importin subunit beta-1 OS=Homo sapiens GN=KPNB1 :Q14974 Importin subunit beta-1 OS=Homo sapiens GN=KPNB1 PE=1 SV=2 :
ICELLPEAAINDVYLAPLLQC*LIEGLSAEPR	1.03897	0.530297	0.844598	0.0551517	0.275481	0.07335	1.0639, 1.1435, 1.1435	1.0673	0.8448, 0.8735, 0.8448	1.1058, 1.0782, 1.1459, 1.0782, 1.1457, 1.1671	1.05402	0.0989933	0.530417	0.0759028	1.00439	0.275383	4	C310 C455	KPNB1	Q14974-2 Isoform 2 of Importin subunit beta-1 OS=Homo sapiens GN=KPNB1 :Q14974 Importin subunit beta-1 OS=Homo sapiens GN=KPNB1 PE=1 SV=2 :
ICELYLNEQIGPC*LPLKSQTIQGLK	2.03147	--	--	1.02252	0	0	2.0315				2.03147	--	--	1.02252	0	0	1	C444 C479 C479	RGSL1	A5PLK6 Regulator of G-protein signaling protein-like OS=Homo sapiens GN=RGSL1 PE=2 SV=1 :A5PLK6-6 Isoform 6 of Regulator of G-protein signaling protein-like OS=Homo sapiens GN=RGSL1 :H3BU64 Regulator of G-protein-signaling protein-like OS=Homo sapiens GN=RGSL1 PE=4 SV=1 :
IC*EPGYSPTYK	0.940226	0.259324	0.549929	-0.0889199	0.586158	0.259694	0.1032	0.2497		2.4678	0.940226	0.259324	1	-0.0889199	0.586158	0	3	C211	CTSB	P07858 Cathepsin B OS=Homo sapiens GN=CTSB PE=1 SV=3 :
IC*EQFEAETPTDSETTQK	0.85787	0.229854	0.510433	-0.221168	0.638548	0.292061	1.0284	0.7275	0.6152	1.0604	0.85787	0.229854	0.944228	-0.221168	0.638548	0.0249231	4	C229 C191 C209 C82	PEX19	P40855 Peroxisomal biogenesis factor 19 OS=Homo sapiens GN=PEX19 PE=1 SV=1 :P40855-5 Isoform 5 of Peroxisomal biogenesis factor 19 OS=Homo sapiens GN=PEX19 :Q5QNY5 Peroxisomal biogenesis factor 19 (Fragment) OS=Homo sapiens GN=PEX19 PE=1 SV=1 :G3V3G9 Uncharacterized protein OS=Homo sapiens PE=4 SV=1 :
IC*ESYNTAQAGGR	0.271734	--	--	-1.87973	0	0	0.2717				0.271734	--	--	-1.87973	0	0	1	C234 C221 C203 C243 C194	RCHY1	Q96PM5-2 Isoform 2 of RING finger and CHY zinc finger domain-containing protein 1 OS=Homo sapiens GN=RCHY1 :Q96PM5-6 Isoform 6 of RING finger and CHY zinc finger domain-containing protein 1 OS=Homo sapiens GN=RCHY1 :Q96PM5-7 Isoform 7 of RING finger and CHY zinc finger domain-containing protein 1 OS=Homo sapiens GN=RCHY1 :Q96PM5 RING finger and CHY zinc finger domain-containing protein 1 OS=Homo sapiens GN=RCHY1 PE=1 SV=1 :Q96PM5-8 Isoform 8 of RING finger and CHY zinc finger domain-containing protein 1 OS=Homo sapiens GN=RCHY1 :
ICFCGLFCPMCLEC*DIARHYGECLC*WPLLPGSTFALR	0.625513	--	--	-0.676888	0	0				0.6255	0.625513	--	--	-0.676888	0	0	1	C98,C109	PLAC8L1	A1L4L8 PLAC8-like protein 1 OS=Homo sapiens GN=PLAC8L1 PE=2 SV=1 :
ICFCGLFCPM+CLECDIARHYGECLC*WPLLPGSTFALR	1.55142	--	--	0.633587	0	0				1.5514	1.55142	--	--	0.633587	0	0	1	M94,C109	PLAC8L1	A1L4L8 PLAC8-like protein 1 OS=Homo sapiens GN=PLAC8L1 PE=2 SV=1 :
IC*FELLELLK	5.33165	0.175505	0.463553	2.41458	0.75571	0.3339	7.4264, 7.4264, 5.4826	4.2864		1.6600, 1.6600, 11.5627, 11.5627	6.38338	0.00581584	0.0581915	2.67432	2.23539	1.23514	3	C1059	SF3B1	O75533 Splicing factor 3B subunit 1 OS=Homo sapiens GN=SF3B1 PE=1 SV=3 :
IC*FKFDHLR	1.32605	0.134224	0.878115	0.407135	0.872171	0.0564488		1.2292	2.0328, 1.0600	1.276	1.39949	0.108888	0.569126	0.484904	0.963018	0.244792	3	C95 C95 C95 ,C95 C95 C95 C95 C95	CAPZA2	C9JUG7 F-actin-capping protein subunit alpha-2 OS=Homo sapiens GN=CAPZA2 PE=1 SV=1 :F8W9N7 F-actin-capping protein subunit alpha-2 OS=Homo sapiens GN=CAPZA2 PE=1 SV=1 :A0A0D9SET8 F-actin-capping protein subunit alpha-2 OS=Homo sapiens GN=CAPZA2 PE=1 SV=1 :P47755-2 Isoform 2 of F-actin-capping protein subunit alpha-2 OS=Homo sapiens GN=CAPZA2 :P47755 F-actin-capping protein subunit alpha-2 OS=Homo sapiens GN=CAPZA2 PE=1 SV=3 :,F8W9N7 F-actin-capping protein subunit alpha-2 OS=Homo sapiens GN=CAPZA2 PE=1 SV=1 :A0A0D9SET8 F-actin-capping protein subunit alpha-2 OS=Homo sapiens GN=CAPZA2 PE=1 SV=1 :P47755 F-actin-capping protein subunit alpha-2 OS=Homo sapiens GN=CAPZA2 PE=1 SV=3 :
IC*FLMAHDALNAPLHILR	1.39768	0.230033	0.510714	0.483039	0.63821	0.291823	1.3062			1.4892	1.39768	0.230033	0.944636	0.483039	0.63821	0.0247353	2	C2466	ZZEF1	O43149 Zinc finger ZZ-type and EF-hand domain-containing protein 1 OS=Homo sapiens GN=ZZEF1 PE=1 SV=6 :
IC*FLM+AHDALNAPLHILR	1.1086	0.293815	0.590953	0.148733	0.531925	0.228447	1.2648	1.0832	0.9778		1.1086	0.293815	1	0.148733	0.531925	0	3	C2466,M2469	ZZEF1	O43149 Zinc finger ZZ-type and EF-hand domain-containing protein 1 OS=Homo sapiens GN=ZZEF1 PE=1 SV=6 :
ICFPHSQECLSLPQAPCSPRM+C*LR	12.5862	--	--	3.65377	0	0				12.5862	12.5862	--	--	3.65377	0	0	1	M512,C493	ANTXRL	A6NF34 Anthrax toxin receptor-like OS=Homo sapiens GN=ANTXRL PE=3 SV=3 :
ICFQGDEGAC*PTR	1.62099	0.372597	0.681278	0.696872	0.428761	0.166676	1.1006	2.6496		1.1128	1.62099	0.372597	1	0.696872	0.428761	0	3	C179	ZCCHC3	Q9NUD5 Zinc finger CCHC domain-containing protein 3 OS=Homo sapiens GN=ZCCHC3 PE=1 SV=1 :
IC*FQGDEGACPTR	1.11279	--	--	0.15418	0	0				1.1128	1.11279	--	--	0.15418	0	0	1	C171	ZCCHC3	Q9NUD5 Zinc finger CCHC domain-containing protein 3 OS=Homo sapiens GN=ZCCHC3 PE=1 SV=1 :
IC*GDIHGQYYDLLR	2.51398	0.0716443	0.720568	1.32997	1.14482	0.142325	2.5550, 1.1784	2.8081	3.1848, 0.9058, 3.1848	1.0428, 2.3894	2.15612	0.0161165	0.145086	1.10844	1.79273	0.838376	4	C71 C62 C62 C62 C73 C62 C62	PPP1CC,PPP1CA	F8W0W8 Serine/threonine-protein phosphatase OS=Homo sapiens GN=PPP1CC PE=1 SV=1 :P62136 Serine/threonine-protein phosphatase PP1-alpha catalytic subunit OS=Homo sapiens GN=PPP1CA PE=1 SV=1 :F8VYE8 Serine/threonine-protein phosphatase OS=Homo sapiens GN=PPP1CC PE=1 SV=1 :P36873 Serine/threonine-protein phosphatase PP1-gamma catalytic subunit OS=Homo sapiens GN=PPP1CC PE=1 SV=1 :P62136-2 Isoform 2 of Serine/threonine-protein phosphatase PP1-alpha catalytic subunit OS=Homo sapiens GN=PPP1CA :F8VR82 Serine/threonine-protein phosphatase OS=Homo sapiens GN=PPP1CC PE=1 SV=1 :P36873-2 Isoform Gamma-2 of Serine/threonine-protein phosphatase PP1-gamma catalytic subunit OS=Homo sapiens GN=PPP1CC :
IC*GLTLVSAPHLAR	1.61561	0.0735504	0.72581	0.692079	1.13341	0.139177	1.3554	1.5541, 1.5541	1.9844	1.4950, 2.2520, 1.4950	1.66999	0.000265156	0.00318565	0.739839	3.5765	2.4968	4	C308 ,C308 C308 ,C308 C308 C308 C308	GTF2H2C,GTF2H2	Q13888 General transcription factor IIH subunit 2 OS=Homo sapiens GN=GTF2H2 PE=1 SV=1 :Q6P1K8 General transcription factor IIH subunit 2-like protein OS=Homo sapiens GN=GTF2H2C PE=1 SV=1 :,Q13888 General transcription factor IIH subunit 2 OS=Homo sapiens GN=GTF2H2 PE=1 SV=1 :,Q6P1K8 General transcription factor IIH subunit 2-like protein OS=Homo sapiens GN=GTF2H2C PE=1 SV=1 :Q13888 General transcription factor IIH subunit 2 OS=Homo sapiens GN=GTF2H2 PE=1 SV=1 :,Q6P1K8 General transcription factor IIH subunit 2-like protein OS=Homo sapiens GN=GTF2H2C PE=1 SV=1 :Q6P1K8 General transcription factor IIH subunit 2-like protein OS=Homo sapiens GN=GTF2H2C PE=1 SV=1 :Q13888 General transcription factor IIH subunit 2 OS=Homo sapiens GN=GTF2H2 PE=1 SV=1 :Q13888 General transcription factor IIH subunit 2 OS=Homo sapiens GN=GTF2H2 PE=1 SV=1 :
IC*GSLTLQHHMLEPVQR	0.760168	--	--	-0.395609	0	0				0.7602	0.760168	--	--	-0.395609	0	0	1	C473	FGD4	F8VWL3 FYVE, RhoGEF and PH domain-containing protein 4 OS=Homo sapiens GN=FGD4 PE=1 SV=1 :
IC*GVEDAVSEMTR	2.21136	0.104165	0.729984	1.14494	0.982278	0.136687	0.7442, 13.1570, 0.7442	1.1382, 4.9576, 1.1382	0.6933	0.9687, 6.6913, 0.9687, 6.6913	3.44478	0.0621891	0.370365	1.78441	1.20629	0.43137	4	C38 C38	PSPH	P78330 Phosphoserine phosphatase OS=Homo sapiens GN=PSPH PE=1 SV=2 :P78330 Phosphoserine phosphatase OS=Homo sapiens GN=PSPH PE=1 SV=2 :
IC*HGKPVTQVTWHGR	0.564191	0.347787	0.65052	-0.825745	0.458687	0.18674	0.5533			0.5751, 0.5751	0.567836	0.0399207	0.263885	-0.816454	1.3988	0.578585	2	C532	BOP1	Q14137 Ribosome biogenesis protein BOP1 OS=Homo sapiens GN=BOP1 PE=1 SV=2 :
IC*HQIEYYFGDFNLPR	1.59368	0.601522	0.915263	0.672366	0.220749	0.0384542	1.0627, 0.0894	1.6499	1.0472, 1.0472	4.0087, 2.2732, 4.0087, 2.2732	1.94003	0.462275	1	0.956081	0.3351	0	4	C18 C18 ,C18	SSB	P05455 Lupus La protein OS=Homo sapiens GN=SSB PE=1 SV=2 :,P05455 Lupus La protein OS=Homo sapiens GN=SSB PE=1 SV=2 :P05455 Lupus La protein OS=Homo sapiens GN=SSB PE=1 SV=2 :
IC*KGDHWTTR	1.26377	0.10083	0.71124	0.337736	0.996409	0.147984	1.4414, 1.4564			1.0762	1.32466	0.12447	0.629101	0.405618	0.904934	0.20128	2	C162 C160 C160 C162 C160 C160 C125 C125	EIF3G	K7EL20 Eukaryotic translation initiation factor 3 subunit G (Fragment) OS=Homo sapiens GN=EIF3G PE=1 SV=7 :K7ENA8 Eukaryotic translation initiation factor 3 subunit G (Fragment) OS=Homo sapiens GN=EIF3G PE=1 SV=1 :O75821 Eukaryotic translation initiation factor 3 subunit G OS=Homo sapiens GN=EIF3G PE=1 SV=2 :K7EL20 Eukaryotic translation initiation factor 3 subunit G (Fragment) OS=Homo sapiens GN=EIF3G PE=1 SV=7 :K7ENA8 Eukaryotic translation initiation factor 3 subunit G (Fragment) OS=Homo sapiens GN=EIF3G PE=1 SV=1 :O75821 Eukaryotic translation initiation factor 3 subunit G OS=Homo sapiens GN=EIF3G PE=1 SV=2 :K7ER90 Eukaryotic translation initiation factor 3 subunit G (Fragment) OS=Homo sapiens GN=EIF3G PE=1 SV=1 :K7ER90 Eukaryotic translation initiation factor 3 subunit G (Fragment) OS=Homo sapiens GN=EIF3G PE=1 SV=1 :
IC*KPLHELIMQLLEETPEEK	1.03007	0.270876	0.564002	0.042747	0.56723	0.248719	1.1259, 0.9072, 1.1507, 0.9593, 0.7224, 1.0732, 1.1532, 1.0404, 1.2427, 1.1568, 1.0511, 0.9593, 1.3748	1.1636, 1.2878, 1.1788, 1.0956, 1.0477, 0.7165, 1.0796, 1.0477, 0.7165	1.1188, 0.9076, 0.7928, 1.3288, 0.6764, 0.9547, 1.3288, 0.6764	1.2680, 0.8739, 0.8496, 1.1116, 1.1217, 1.0153, 0.8739, 0.8496, 1.1135, 1.2178, 1.2242, 1.2006, 1.2178, 1.1836, 1.1492, 1.1448, 1.0021	1.05218	0.0435378	0.280945	0.0733764	1.36113	0.551378	4	C206 C206 C206 ,C206 C152 ,C206 C206	PAFAH1B2	P68402 Platelet-activating factor acetylhydrolase IB subunit beta OS=Homo sapiens GN=PAFAH1B2 PE=1 SV=1 :J3KNE3 Platelet-activating factor acetylhydrolase IB subunit beta (Fragment) OS=Homo sapiens GN=PAFAH1B2 PE=1 SV=1 :,P68402 Platelet-activating factor acetylhydrolase IB subunit beta OS=Homo sapiens GN=PAFAH1B2 PE=1 SV=1 :P68402 Platelet-activating factor acetylhydrolase IB subunit beta OS=Homo sapiens GN=PAFAH1B2 PE=1 SV=1 :,P68402 Platelet-activating factor acetylhydrolase IB subunit beta OS=Homo sapiens GN=PAFAH1B2 PE=1 SV=1 :P68402 Platelet-activating factor acetylhydrolase IB subunit beta OS=Homo sapiens GN=PAFAH1B2 PE=1 SV=1 :P68402 Platelet-activating factor acetylhydrolase IB subunit beta OS=Homo sapiens GN=PAFAH1B2 PE=1 SV=1 :
IC*KPLHELIM+QLLEETPEEK	1.01834	0.829832	0.90127	0.0262216	0.0810099	0.0451452	1.1091, 1.0036, 1.1372, 1.0799, 1.0023, 1.1097	1.0740, 1.0661, 1.2013, 0.9108, 1.1328, 1.0886, 1.0740, 1.0941, 1.0655, 1.0583, 1.0314, 0.9326	0.8742, 0.8301, 1.6727, 0.8261, 0.8261, 0.8732, 0.8651, 0.8822, 0.8774, 0.8118	1.1560, 0.9714, 0.8387, 1.5095, 0.8650, 1.1560, 0.8645, 1.1365, 0.9714, 0.8383, 1.1109	1.0238	0.682201	0.743094	0.0339383	0.166088	0.128956	4	C206,M214 C152,M160 C206,M214 C152,M160 C206,M214 C152,M160 ,C206,M214 ,C206,M214 C206,M214 C206,M214	PAFAH1B2	P68402 Platelet-activating factor acetylhydrolase IB subunit beta OS=Homo sapiens GN=PAFAH1B2 PE=1 SV=1 :J3KNE3 Platelet-activating factor acetylhydrolase IB subunit beta (Fragment) OS=Homo sapiens GN=PAFAH1B2 PE=1 SV=1 :P68402 Platelet-activating factor acetylhydrolase IB subunit beta OS=Homo sapiens GN=PAFAH1B2 PE=1 SV=1 :J3KNE3 Platelet-activating factor acetylhydrolase IB subunit beta (Fragment) OS=Homo sapiens GN=PAFAH1B2 PE=1 SV=1 :P68402 Platelet-activating factor acetylhydrolase IB subunit beta OS=Homo sapiens GN=PAFAH1B2 PE=1 SV=1 :J3KNE3 Platelet-activating factor acetylhydrolase IB subunit beta (Fragment) OS=Homo sapiens GN=PAFAH1B2 PE=1 SV=1 :,P68402 Platelet-activating factor acetylhydrolase IB subunit beta OS=Homo sapiens GN=PAFAH1B2 PE=1 SV=1 :P68402 Platelet-activating factor acetylhydrolase IB subunit beta OS=Homo sapiens GN=PAFAH1B2 PE=1 SV=1 :P68402 Platelet-activating factor acetylhydrolase IB subunit beta OS=Homo sapiens GN=PAFAH1B2 PE=1 SV=1 :,P68402 Platelet-activating factor acetylhydrolase IB subunit beta OS=Homo sapiens GN=PAFAH1B2 PE=1 SV=1 :
IC*LAEAFLTADTILNTLQNISEGLVVYPK	0.997795	0.553751	0.874483	-0.00318411	0.256686	0.0582486			0.9253	1.0530, 1.1520	1.04341	0.278405	1	0.0613026	0.555323	0	2	C340 C340 C340 C340 ,C340 C340	ADSL	P30566-2 Isoform 2 of Adenylosuccinate lyase OS=Homo sapiens GN=ADSL :P30566 Adenylosuccinate lyase OS=Homo sapiens GN=ADSL PE=1 SV=2 :,P30566-2 Isoform 2 of Adenylosuccinate lyase OS=Homo sapiens GN=ADSL :P30566 Adenylosuccinate lyase OS=Homo sapiens GN=ADSL PE=1 SV=2 :P30566-2 Isoform 2 of Adenylosuccinate lyase OS=Homo sapiens GN=ADSL :P30566 Adenylosuccinate lyase OS=Homo sapiens GN=ADSL PE=1 SV=2 :
IC*LDILKDK	1.2709	0.969581	1	0.345851	0.013416	0	1.1076, 2.2426		0.0857, 1.2870, 2.8214	6.8106, 0.8933, 0.7245	1.9966	0.965158	1	0.997544	0.0154014	0	3	C87 C24 C87 C24 ,C87 C24 C87 C24 C87 C24	UBE2N	P61088 Ubiquitin-conjugating enzyme E2 N OS=Homo sapiens GN=UBE2N PE=1 SV=1 :F8VQQ8 Ubiquitin-conjugating enzyme E2 N OS=Homo sapiens GN=UBE2N PE=1 SV=1 :P61088 Ubiquitin-conjugating enzyme E2 N OS=Homo sapiens GN=UBE2N PE=1 SV=1 :F8VQQ8 Ubiquitin-conjugating enzyme E2 N OS=Homo sapiens GN=UBE2N PE=1 SV=1 :,P61088 Ubiquitin-conjugating enzyme E2 N OS=Homo sapiens GN=UBE2N PE=1 SV=1 :F8VQQ8 Ubiquitin-conjugating enzyme E2 N OS=Homo sapiens GN=UBE2N PE=1 SV=1 :P61088 Ubiquitin-conjugating enzyme E2 N OS=Homo sapiens GN=UBE2N PE=1 SV=1 :F8VQQ8 Ubiquitin-conjugating enzyme E2 N OS=Homo sapiens GN=UBE2N PE=1 SV=1 :P61088 Ubiquitin-conjugating enzyme E2 N OS=Homo sapiens GN=UBE2N PE=1 SV=1 :F8VQQ8 Ubiquitin-conjugating enzyme E2 N OS=Homo sapiens GN=UBE2N PE=1 SV=1 :
IC*LEIMQR	1.50252	--	--	0.58738	0	0			1.5025		1.50252	--	--	0.58738	0	0	1	C104	HDLBP	A0A024R4E5 High density lipoprotein binding protein (Vigilin), isoform CRA_a OS=Homo sapiens GN=HDLBP PE=1 SV=1 :
IC*LEYWNHLAAELYR	1.0723	0.981643	1	0.10071	0.0080466	0	1.0708, 0.2965, 1.1015	1.3078	0.9082, 1.0179	0.9120, 1.3941, 0.9120, 1.3941	1.03149	0.986382	1	0.0447233	0.00595497	0	4	C369 C369 ,C369	XPO1	O14980 Exportin-1 OS=Homo sapiens GN=XPO1 PE=1 SV=1 :,O14980 Exportin-1 OS=Homo sapiens GN=XPO1 PE=1 SV=1 :O14980 Exportin-1 OS=Homo sapiens GN=XPO1 PE=1 SV=1 :
IC*LLLEHLCHYFDEPK	0.996519	0.923336	0.998906	-0.0050305	0.0346404	0.000475167	1.2180, 1.2180		0.816	0.9630, 0.9475	1.03251	0.892082	0.967362	0.0461538	0.0495951	0.014411	3	C291 C249 C231 C268 ,C291 C249 C268	RPP40	O75818 Ribonuclease P protein subunit p40 OS=Homo sapiens GN=RPP40 PE=1 SV=3 :A0A087X1N3 Ribonuclease P 40kDa subunit, isoform CRA_c OS=Homo sapiens GN=RPP40 PE=1 SV=1 :O75818-2 Isoform 2 of Ribonuclease P protein subunit p40 OS=Homo sapiens GN=RPP40 :,O75818 Ribonuclease P protein subunit p40 OS=Homo sapiens GN=RPP40 PE=1 SV=3 :A0A087X1N3 Ribonuclease P 40kDa subunit, isoform CRA_c OS=Homo sapiens GN=RPP40 PE=1 SV=1 :X6RLL4 Ribonuclease P protein subunit p40 OS=Homo sapiens GN=RPP40 PE=1 SV=1 :O75818-2 Isoform 2 of Ribonuclease P protein subunit p40 OS=Homo sapiens GN=RPP40 :
IC*LNILFMMFGYDPKNLNMSR	0.609763	--	--	-0.713678	0	0	0.6098				0.609763	--	--	-0.713678	0	0	1	C224	LIPJ	Q5W064 Lipase member J OS=Homo sapiens GN=LIPJ PE=2 SV=3 :
IC*LQPPPTSR	1.3445	0.00614311	0.338412	0.427071	2.21161	0.470554	1.6417, 1.0614, 2.0374, 1.5454, 1.1066, 2.0374	1.6947, 1.8374, 1.1269, 1.2879, 2.6439, 1.5795, 1.1068	1.6932, 4.6286, 1.2296, 1.3672, 1.2296, 1.3672	2.9411, 1.0079, 1.6702, 1.9044, 1.0079, 1.6702	1.69696	5.28927e-06	8.44846e-05	0.76295	5.2766	4.07322	4	C41 C41 C41 ,C41 C41 C41 C41 ,C41 C41 C41 C41 C41 C41 C41 C41 C41 C41 C41 C41	VARS	P26640 Valine--tRNA ligase OS=Homo sapiens GN=VARS PE=1 SV=4 :P26640 Valine--tRNA ligase OS=Homo sapiens GN=VARS PE=1 SV=4 :P26640 Valine--tRNA ligase OS=Homo sapiens GN=VARS PE=1 SV=4 :P26640 Valine--tRNA ligase OS=Homo sapiens GN=VARS PE=1 SV=4 :,A2ABF4 Valine--tRNA ligase (Fragment) OS=Homo sapiens GN=VARS PE=1 SV=1 :A0A0G2JJT9 Valine--tRNA ligase (Fragment) OS=Homo sapiens GN=VARS PE=1 SV=1 :P26640 Valine--tRNA ligase OS=Homo sapiens GN=VARS PE=1 SV=4 :A0A140T954 Valine--tRNA ligase (Fragment) OS=Homo sapiens GN=VARS PE=1 SV=1 :A2ABF4 Valine--tRNA ligase (Fragment) OS=Homo sapiens GN=VARS PE=1 SV=1 :A0A0G2JJT9 Valine--tRNA ligase (Fragment) OS=Homo sapiens GN=VARS PE=1 SV=1 :P26640 Valine--tRNA ligase OS=Homo sapiens GN=VARS PE=1 SV=4 :A0A140T954 Valine--tRNA ligase (Fragment) OS=Homo sapiens GN=VARS PE=1 SV=1 :A2ABF4 Valine--tRNA ligase (Fragment) OS=Homo sapiens GN=VARS PE=1 SV=1 :A0A0G2JJT9 Valine--tRNA ligase (Fragment) OS=Homo sapiens GN=VARS PE=1 SV=1 :P26640 Valine--tRNA ligase OS=Homo sapiens GN=VARS PE=1 SV=4 :A0A140T954 Valine--tRNA ligase (Fragment) OS=Homo sapiens GN=VARS PE=1 SV=1 :,P26640 Valine--tRNA ligase OS=Homo sapiens GN=VARS PE=1 SV=4 :P26640 Valine--tRNA ligase OS=Homo sapiens GN=VARS PE=1 SV=4 :P26640 Valine--tRNA ligase OS=Homo sapiens GN=VARS PE=1 SV=4 :
IC*LSLVYSTHVDQVR	0.324122	0.0635401	0.657474	-1.62539	1.19695	0.182121	0.1087	0.0839, 0.0839	0.2199, 0.2040	1.3658, 0.6875, 0.8130, 1.1191, 0.8130	0.549888	0.0136122	0.123747	-0.86279	1.86607	0.907464	4	C1119 C1131 C1131 C1130 ,C1119 C1119 C1131 C1131 C1130 C1131 ,C1119 C1119 C1131 C1131 C1130 C1131 C1119 C1119 C1131 C1131 C1130 C1131 C1119 C1119 C1131 C1131 C1130 C1131	AKAP9	Q99996-3 Isoform 3 of A-kinase anchor protein 9 OS=Homo sapiens GN=AKAP9 :Q99996-2 Isoform 2 of A-kinase anchor protein 9 OS=Homo sapiens GN=AKAP9 :Q99996-6 Isoform 6 of A-kinase anchor protein 9 OS=Homo sapiens GN=AKAP9 :Q99996 A-kinase anchor protein 9 OS=Homo sapiens GN=AKAP9 PE=1 SV=3 :A0A0A0MRF6 A-kinase anchor protein 9 OS=Homo sapiens GN=AKAP9 PE=1 SV=1 :Q99996-5 Isoform 5 of A-kinase anchor protein 9 OS=Homo sapiens GN=AKAP9 :,Q99996-3 Isoform 3 of A-kinase anchor protein 9 OS=Homo sapiens GN=AKAP9 :Q99996-2 Isoform 2 of A-kinase anchor protein 9 OS=Homo sapiens GN=AKAP9 :Q99996-6 Isoform 6 of A-kinase anchor protein 9 OS=Homo sapiens GN=AKAP9 :Q99996 A-kinase anchor protein 9 OS=Homo sapiens GN=AKAP9 PE=1 SV=3 :A0A0A0MRF6 A-kinase anchor protein 9 OS=Homo sapiens GN=AKAP9 PE=1 SV=1 :Q99996-5 Isoform 5 of A-kinase anchor protein 9 OS=Homo sapiens GN=AKAP9 :Q99996-3 Isoform 3 of A-kinase anchor protein 9 OS=Homo sapiens GN=AKAP9 :Q99996-2 Isoform 2 of A-kinase anchor protein 9 OS=Homo sapiens GN=AKAP9 :Q99996-6 Isoform 6 of A-kinase anchor protein 9 OS=Homo sapiens GN=AKAP9 :Q99996 A-kinase anchor protein 9 OS=Homo sapiens GN=AKAP9 PE=1 SV=3 :A0A0A0MRF6 A-kinase anchor protein 9 OS=Homo sapiens GN=AKAP9 PE=1 SV=1 :Q99996-5 Isoform 5 of A-kinase anchor protein 9 OS=Homo sapiens GN=AKAP9 :Q99996-3 Isoform 3 of A-kinase anchor protein 9 OS=Homo sapiens GN=AKAP9 :Q99996-2 Isoform 2 of A-kinase anchor protein 9 OS=Homo sapiens GN=AKAP9 :Q99996-6 Isoform 6 of A-kinase anchor protein 9 OS=Homo sapiens GN=AKAP9 :Q99996 A-kinase anchor protein 9 OS=Homo sapiens GN=AKAP9 PE=1 SV=3 :A0A0A0MRF6 A-kinase anchor protein 9 OS=Homo sapiens GN=AKAP9 PE=1 SV=1 :Q99996-5 Isoform 5 of A-kinase anchor protein 9 OS=Homo sapiens GN=AKAP9 :,Q99996-3 Isoform 3 of A-kinase anchor protein 9 OS=Homo sapiens GN=AKAP9 :Q99996-6 Isoform 6 of A-kinase anchor protein 9 OS=Homo sapiens GN=AKAP9 :Q99996-5 Isoform 5 of A-kinase anchor protein 9 OS=Homo sapiens GN=AKAP9 :A0A0A0MRF6 A-kinase anchor protein 9 OS=Homo sapiens GN=AKAP9 PE=1 SV=1 :
IC*LTDHFKPLWAR	1.14627	0.062609	0.650269	0.196948	1.20336	0.186907	1.1845, 0.9960, 1.1212, 1.2057, 1.1649, 0.9960, 1.1099, 1.8294, 1.2057, 1.1649, 1.0927, 1.0822, 0.9802, 1.1652, 1.1845, 1.0927, 1.0822, 0.9802	0.8621, 1.1253, 1.1927, 1.1253, 1.1927, 1.1961, 1.1163, 1.1778, 0.8169	0.9689, 1.1174, 1.1256, 1.1693, 1.4115, 1.1101, 0.9689, 1.1101, 1.5693, 1.1174, 1.1693, 1.4115, 1.3186	1.2311, 1.0413, 1.2235, 1.2709, 1.2769, 1.0987, 1.0139, 1.0413, 1.2235, 1.2709, 1.2769, 1.2539, 1.1838, 1.0987, 1.0959, 1.9050, 1.9050, 1.0845, 0.5692, 0.8581, 1.2311, 1.2539, 1.0845, 0.5692	1.15739	3.49067e-07	6.28483e-06	0.21087	6.45709	5.20171	4	C116 C116 C116 ,C116 C116 C116 C116 ,C116 C116	UFC1	Q9Y3C8 Ubiquitin-fold modifier-conjugating enzyme 1 OS=Homo sapiens GN=UFC1 PE=1 SV=3 :Q9Y3C8 Ubiquitin-fold modifier-conjugating enzyme 1 OS=Homo sapiens GN=UFC1 PE=1 SV=3 :,Q9Y3C8 Ubiquitin-fold modifier-conjugating enzyme 1 OS=Homo sapiens GN=UFC1 PE=1 SV=3 :Q9Y3C8 Ubiquitin-fold modifier-conjugating enzyme 1 OS=Homo sapiens GN=UFC1 PE=1 SV=3 :Q9Y3C8 Ubiquitin-fold modifier-conjugating enzyme 1 OS=Homo sapiens GN=UFC1 PE=1 SV=3 :,Q9Y3C8 Ubiquitin-fold modifier-conjugating enzyme 1 OS=Homo sapiens GN=UFC1 PE=1 SV=3 :Q9Y3C8 Ubiquitin-fold modifier-conjugating enzyme 1 OS=Homo sapiens GN=UFC1 PE=1 SV=3 :Q9Y3C8 Ubiquitin-fold modifier-conjugating enzyme 1 OS=Homo sapiens GN=UFC1 PE=1 SV=3 :Q9Y3C8 Ubiquitin-fold modifier-conjugating enzyme 1 OS=Homo sapiens GN=UFC1 PE=1 SV=3 :
ICLWC*NEK	2.55826	--	--	1.35516	0	0	2.5583				2.55826	--	--	1.35516	0	0	1	C308	ZNF622	Q969S3 Zinc finger protein 622 OS=Homo sapiens GN=ZNF622 PE=1 SV=1 :
IC*MLTFEHEMEK	1.27453	0.424869	0.739355	0.349969	0.371745	0.131147	1.3866	1.3863, 0.7306		1.8429, 1.3303, 1.3303	1.33452	0.416493	1	0.416322	0.380393	0	3	C216 C214	MKRN2	Q9H000 Probable E3 ubiquitin-protein ligase makorin-2 OS=Homo sapiens GN=MKRN2 PE=1 SV=2 :C9J494 Probable E3 ubiquitin-protein ligase makorin-2 OS=Homo sapiens GN=MKRN2 PE=1 SV=1 :
IC*MLTFEHEM+EK	1.22841	0.0795544	0.765018	0.296797	1.09934	0.116328	1.2458			1.211	1.22841	0.0795544	0.447873	0.296797	1.09934	0.348845	2	C216,M224 C214,M222	MKRN2	Q9H000 Probable E3 ubiquitin-protein ligase makorin-2 OS=Homo sapiens GN=MKRN2 PE=1 SV=2 :C9J494 Probable E3 ubiquitin-protein ligase makorin-2 OS=Homo sapiens GN=MKRN2 PE=1 SV=1 :
IC*M+LTFEHEMEK	0.898423	--	--	-0.154533	0	0		0.8984			0.898423	--	--	-0.154533	0	0	1	C216,M217 C214,M215	MKRN2	Q9H000 Probable E3 ubiquitin-protein ligase makorin-2 OS=Homo sapiens GN=MKRN2 PE=1 SV=2 :C9J494 Probable E3 ubiquitin-protein ligase makorin-2 OS=Homo sapiens GN=MKRN2 PE=1 SV=1 :
ICNEILTSPC*SPEIR	1.03197	0.280337	0.571731	0.0454053	0.552319	0.242808	1.0097, 1.0097			1.0543	1.02454	0.239319	0.97636	0.0349713	0.621023	0.0103902	2	C843	NCAPG	Q9BPX3 Condensin complex subunit 3 OS=Homo sapiens GN=NCAPG PE=1 SV=1 :
IC*NQVLVCER	0.984331	--	--	-0.0227839	0	0	0.9843				0.984331	--	--	-0.0227839	0	0	1	C130 C152	SUCLA2	Q9P2R7-2 Isoform 2 of Succinyl-CoA ligase [ADP-forming] subunit beta, mitochondrial OS=Homo sapiens GN=SUCLA2 :Q9P2R7 Succinyl-CoA ligase [ADP-forming] subunit beta, mitochondrial OS=Homo sapiens GN=SUCLA2 PE=1 SV=3 :
ICNQVLVC*ER	0.708944	6.04155e-05	0.585758	-0.496257	4.21885	0.232282	0.6481	0.709	0.8381	0.6406	0.708944	6.04155e-05	0.000748095	-0.496257	4.21885	3.12604	4	C136 C158	SUCLA2	Q9P2R7-2 Isoform 2 of Succinyl-CoA ligase [ADP-forming] subunit beta, mitochondrial OS=Homo sapiens GN=SUCLA2 :Q9P2R7 Succinyl-CoA ligase [ADP-forming] subunit beta, mitochondrial OS=Homo sapiens GN=SUCLA2 PE=1 SV=3 :
IC*PGENQAAEDELRK	0.83455	0.235801	0.518179	-0.260929	0.627455	0.28552	0.9563	0.7621, 0.7621	1.0675, 0.9704	0.3110, 1.1025, 1.1033, 1.0729	0.900908	0.239583	0.977229	-0.150548	0.620545	0.0100039	4	C653 C547 C653 C547 ,C653 C547	PMS2	P54278 Mismatch repair endonuclease PMS2 OS=Homo sapiens GN=PMS2 PE=1 SV=2 :C9J167 Mismatch repair endonuclease PMS2 OS=Homo sapiens GN=PMS2 PE=1 SV=2 :,P54278 Mismatch repair endonuclease PMS2 OS=Homo sapiens GN=PMS2 PE=1 SV=2 :C9J167 Mismatch repair endonuclease PMS2 OS=Homo sapiens GN=PMS2 PE=1 SV=2 :P54278 Mismatch repair endonuclease PMS2 OS=Homo sapiens GN=PMS2 PE=1 SV=2 :C9J167 Mismatch repair endonuclease PMS2 OS=Homo sapiens GN=PMS2 PE=1 SV=2 :
IC*PGENQAAEDELR	0.275437	--	--	-1.86021	0	0	0.2754				0.275437	--	--	-1.86021	0	0	1	C653 C547	PMS2	P54278 Mismatch repair endonuclease PMS2 OS=Homo sapiens GN=PMS2 PE=1 SV=2 :C9J167 Mismatch repair endonuclease PMS2 OS=Homo sapiens GN=PMS2 PE=1 SV=2 :
IC*PIDITLAQR	0.744233	0.0759018	0.740451	-0.426174	1.11975	0.130504	0.8754	0.594	0.8769	0.6306	0.744233	0.0759018	0.431743	-0.426174	1.11975	0.364775	4	C489 C365 C32 ,C489 C365	EIF2D	P41214 Eukaryotic translation initiation factor 2D OS=Homo sapiens GN=EIF2D PE=1 SV=3 :P41214-2 Isoform 2 of Eukaryotic translation initiation factor 2D OS=Homo sapiens GN=EIF2D :,P41214 Eukaryotic translation initiation factor 2D OS=Homo sapiens GN=EIF2D PE=1 SV=3 :P41214-2 Isoform 2 of Eukaryotic translation initiation factor 2D OS=Homo sapiens GN=EIF2D :A0A087X1L6 Eukaryotic translation initiation factor 2D (Fragment) OS=Homo sapiens GN=EIF2D PE=1 SV=1 :
IC*PQETPLLHSLTQEGK	0.576443	--	--	-0.794749	0	0				0.5764	0.576443	--	--	-0.794749	0	0	1	C580	SHROOM2	Q13796 Protein Shroom2 OS=Homo sapiens GN=SHROOM2 PE=1 SV=1 :
ICPSLC*SYSGLNGNPSSELDYCSTYR	2.52474	--	--	1.33614	0	0				2.5247	2.52474	--	--	1.33614	0	0	1	C223 C419 C319	SORBS2	O94875-7 Isoform 7 of Sorbin and SH3 domain-containing protein 2 OS=Homo sapiens GN=SORBS2 :O94875-11 Isoform 11 of Sorbin and SH3 domain-containing protein 2 OS=Homo sapiens GN=SORBS2 :O94875 Sorbin and SH3 domain-containing protein 2 OS=Homo sapiens GN=SORBS2 PE=1 SV=3 :
IC*PVEFNPNFVAR	1.06948	0.454239	0.7686	0.0969133	0.342715	0.1143	1.0090, 1.2196, 1.2657, 1.4486, 1.0716, 0.9716, 1.1306, 1.0723, 1.2196, 1.2657, 1.4486, 1.0716, 0.9716, 1.0111, 1.0723	2.4056, 1.8100, 0.9293, 1.0063, 0.9668, 0.7841, 0.7413, 0.9452, 0.6102, 1.8293, 1.0597, 0.9668, 2.4056, 0.9452, 0.6102	1.6863, 0.8945, 1.7949, 1.2312, 1.1203, 1.0939, 0.9286, 0.8945, 1.7949, 1.2312, 1.1203, 1.0939, 1.6863, 0.9286	0.6870, 0.8319, 1.5623, 1.1182, 1.0385, 0.6023, 1.4902, 0.8020, 0.8319, 1.5623, 1.1182, 1.0385, 0.5685, 0.6870, 0.8020	1.14415	0.136466	0.670948	0.194273	0.864974	0.173311	4	C33 C33 C33 C33 C33 C33 C33 C33 C33 C33 C33 C33 ,C33 C33 C33 C33 C33 C33 C33 C33 C33 C33 C33 C33 C33 C33	TRMT112	Q9UI30 Multifunctional methyltransferase subunit TRM112-like protein OS=Homo sapiens GN=TRMT112 PE=1 SV=1 :Q9UI30-2 Isoform 2 of Multifunctional methyltransferase subunit TRM112-like protein OS=Homo sapiens GN=TRMT112 :Q9UI30 Multifunctional methyltransferase subunit TRM112-like protein OS=Homo sapiens GN=TRMT112 PE=1 SV=1 :Q9UI30-2 Isoform 2 of Multifunctional methyltransferase subunit TRM112-like protein OS=Homo sapiens GN=TRMT112 :Q9UI30 Multifunctional methyltransferase subunit TRM112-like protein OS=Homo sapiens GN=TRMT112 PE=1 SV=1 :Q9UI30-2 Isoform 2 of Multifunctional methyltransferase subunit TRM112-like protein OS=Homo sapiens GN=TRMT112 :Q9UI30 Multifunctional methyltransferase subunit TRM112-like protein OS=Homo sapiens GN=TRMT112 PE=1 SV=1 :Q9UI30-2 Isoform 2 of Multifunctional methyltransferase subunit TRM112-like protein OS=Homo sapiens GN=TRMT112 :Q9UI30 Multifunctional methyltransferase subunit TRM112-like protein OS=Homo sapiens GN=TRMT112 PE=1 SV=1 :Q9UI30-2 Isoform 2 of Multifunctional methyltransferase subunit TRM112-like protein OS=Homo sapiens GN=TRMT112 :Q9UI30 Multifunctional methyltransferase subunit TRM112-like protein OS=Homo sapiens GN=TRMT112 PE=1 SV=1 :Q9UI30-2 Isoform 2 of Multifunctional methyltransferase subunit TRM112-like protein OS=Homo sapiens GN=TRMT112 :Q9UI30 Multifunctional methyltransferase subunit TRM112-like protein OS=Homo sapiens GN=TRMT112 PE=1 SV=1 :Q9UI30-2 Isoform 2 of Multifunctional methyltransferase subunit TRM112-like protein OS=Homo sapiens GN=TRMT112 :,Q9UI30 Multifunctional methyltransferase subunit TRM112-like protein OS=Homo sapiens GN=TRMT112 PE=1 SV=1 :Q9UI30-2 Isoform 2 of Multifunctional methyltransferase subunit TRM112-like protein OS=Homo sapiens GN=TRMT112 :Q9UI30 Multifunctional methyltransferase subunit TRM112-like protein OS=Homo sapiens GN=TRMT112 PE=1 SV=1 :Q9UI30-2 Isoform 2 of Multifunctional methyltransferase subunit TRM112-like protein OS=Homo sapiens GN=TRMT112 :Q9UI30 Multifunctional methyltransferase subunit TRM112-like protein OS=Homo sapiens GN=TRMT112 PE=1 SV=1 :Q9UI30-2 Isoform 2 of Multifunctional methyltransferase subunit TRM112-like protein OS=Homo sapiens GN=TRMT112 :Q9UI30 Multifunctional methyltransferase subunit TRM112-like protein OS=Homo sapiens GN=TRMT112 PE=1 SV=1 :Q9UI30-2 Isoform 2 of Multifunctional methyltransferase subunit TRM112-like protein OS=Homo sapiens GN=TRMT112 :Q9UI30 Multifunctional methyltransferase subunit TRM112-like protein OS=Homo sapiens GN=TRMT112 PE=1 SV=1 :Q9UI30-2 Isoform 2 of Multifunctional methyltransferase subunit TRM112-like protein OS=Homo sapiens GN=TRMT112 :Q9UI30 Multifunctional methyltransferase subunit TRM112-like protein OS=Homo sapiens GN=TRMT112 PE=1 SV=1 :Q9UI30-2 Isoform 2 of Multifunctional methyltransferase subunit TRM112-like protein OS=Homo sapiens GN=TRMT112 :
ICPVETLVEEAIQC*AEK	1.09617	0.243574	0.528902	0.132468	0.613369	0.276625	1.1925, 1.1790, 1.1925	1.1488, 1.1489, 1.1488, 1.1489	0.9119, 0.9049, 0.9119, 0.9049, 0.9605	0.4791, 1.1947, 1.1549, 0.9996, 1.1990, 1.1549	1.05199	0.0233183	0.205623	0.073123	1.6323	0.686928	4	C225 C225 ,C225 C225 C225 C225	ECHS1	P30084 Enoyl-CoA hydratase, mitochondrial OS=Homo sapiens GN=ECHS1 PE=1 SV=4 :P30084 Enoyl-CoA hydratase, mitochondrial OS=Homo sapiens GN=ECHS1 PE=1 SV=4 :P30084 Enoyl-CoA hydratase, mitochondrial OS=Homo sapiens GN=ECHS1 PE=1 SV=4 :P30084 Enoyl-CoA hydratase, mitochondrial OS=Homo sapiens GN=ECHS1 PE=1 SV=4 :,P30084 Enoyl-CoA hydratase, mitochondrial OS=Homo sapiens GN=ECHS1 PE=1 SV=4 :P30084 Enoyl-CoA hydratase, mitochondrial OS=Homo sapiens GN=ECHS1 PE=1 SV=4 :
IC*PVETLVEEAIQCAEK	1.11892	0.135847	0.883963	0.162104	0.86695	0.0535659	1.2265, 1.1870, 1.2265, 1.1870	1.1344, 1.1696, 1.1344	0.9418, 0.9634, 0.9418	1.1889, 1.1773, 1.1889, 1.1773	1.13176	0.000534873	0.00628589	0.178574	3.27175	2.20163	4	C213 C213	ECHS1	P30084 Enoyl-CoA hydratase, mitochondrial OS=Homo sapiens GN=ECHS1 PE=1 SV=4 :P30084 Enoyl-CoA hydratase, mitochondrial OS=Homo sapiens GN=ECHS1 PE=1 SV=4 :
IC*QELTAAAR	0.481261	--	--	-1.05511	0	0				0.4813	0.481261	--	--	-1.05511	0	0	1	C185	TARS2	Q9BW92 Threonine--tRNA ligase, mitochondrial OS=Homo sapiens GN=TARS2 PE=1 SV=1 :
IC*RDPQTPVLQTK	1.55816	0.298094	0.573732	0.639843	0.525646	0.241291	1.6241, 1.6241	1.5375, 1.5375	1.536	1.4937, 1.4937, 1.5642, 1.4507	1.54017	0.143695	0.693995	0.623085	0.842558	0.158643	4	C364 C400	TPX2	Q9ULW0 Targeting protein for Xklp2 OS=Homo sapiens GN=TPX2 PE=1 SV=2 :Q9ULW0-2 Isoform 2 of Targeting protein for Xklp2 OS=Homo sapiens GN=TPX2 :
ICSC*GQSGLLENCMEMHCIDLQKSCIVGGK	1.12337	--	--	0.167837	0	0	1.1234				1.12337	--	--	0.167837	0	0	1	C560	RECK	O95980 Reversion-inducing cysteine-rich protein with Kazal motifs OS=Homo sapiens GN=RECK PE=1 SV=1 :
IC*SDEEEDEEKGGR	5.78668	--	--	2.53274	0	0	5.7867				5.78668	--	--	2.53274	0	0	1	C492 C492	UBN1	Q9NPG3 Ubinuclein-1 OS=Homo sapiens GN=UBN1 PE=1 SV=2 :Q9NPG3-2 Isoform 2 of Ubinuclein-1 OS=Homo sapiens GN=UBN1 :
IC*SDSGGASGGAYAEIR	7.42519	--	--	2.89243	0	0		7.4252			7.42519	--	--	2.89243	0	0	1	C78 C74 C74	ZNF615	Q8N8J6-2 Isoform 2 of Zinc finger protein 615 OS=Homo sapiens GN=ZNF615 :M0R0F8 Zinc finger protein 615 (Fragment) OS=Homo sapiens GN=ZNF615 PE=4 SV=1 :Q8N8J6-3 Isoform 3 of Zinc finger protein 615 OS=Homo sapiens GN=ZNF615 :
IC*SEEER	1.38492	0.492673	0.807012	0.469806	0.307442	0.0931197	1.4598	1.2944, 1.3168			1.35701	0.416027	1	0.440429	0.380878	0	2	C142 C112 C112 C142 C112 C112 ,C142 C112 C112	CHCHD3	F8WAR4 MICOS complex subunit OS=Homo sapiens GN=CHCHD3 PE=1 SV=1 :C9JRZ6 MICOS complex subunit OS=Homo sapiens GN=CHCHD3 PE=1 SV=1 :Q9NX63 MICOS complex subunit MIC19 OS=Homo sapiens GN=CHCHD3 PE=1 SV=1 :,F8WAR4 MICOS complex subunit OS=Homo sapiens GN=CHCHD3 PE=1 SV=1 :C9JRZ6 MICOS complex subunit OS=Homo sapiens GN=CHCHD3 PE=1 SV=1 :Q9NX63 MICOS complex subunit MIC19 OS=Homo sapiens GN=CHCHD3 PE=1 SV=1 :F8WAR4 MICOS complex subunit OS=Homo sapiens GN=CHCHD3 PE=1 SV=1 :C9JRZ6 MICOS complex subunit OS=Homo sapiens GN=CHCHD3 PE=1 SV=1 :Q9NX63 MICOS complex subunit MIC19 OS=Homo sapiens GN=CHCHD3 PE=1 SV=1 :
IC*SFEEAK	1.30842	--	--	0.387823	0	0		1.3084			1.30842	--	--	0.387823	0	0	1	C140	PPP3CB	Q5F2G0 Serine/threonine-protein phosphatase 2B catalytic subunit beta isoform (Fragment) OS=Homo sapiens GN=PPP3CB PE=1 SV=2 :
IC*SHSAPEQQAR	1.21331	0.0693552	0.700086	0.278947	1.15892	0.154848	1.2679, 1.2679	1.2009, 1.2009, 1.2834	1.1801, 1.1801	1.0873, 1.1558, 1.2502	1.20745	0.00699623	0.0682757	0.271959	2.15514	1.16573	4	C19 ,C19 C19	SURF6	O75683 Surfeit locus protein 6 OS=Homo sapiens GN=SURF6 PE=1 SV=3 :,O75683 Surfeit locus protein 6 OS=Homo sapiens GN=SURF6 PE=1 SV=3 :O75683 Surfeit locus protein 6 OS=Homo sapiens GN=SURF6 PE=1 SV=3 :
IC*SLNLPSEESTR	0.611432	0.143577	0.40291	-0.709735	0.842914	0.394792		0.7363		0.4865	0.611432	0.143577	0.693599	-0.709735	0.842914	0.158891	2	C63 ,C63 C63 C63 C63	RAD54B	E5RHN9 DNA repair and recombination protein RAD54B (Fragment) OS=Homo sapiens GN=RAD54B PE=1 SV=1 :Q9Y620-2 Isoform 2 of DNA repair and recombination protein RAD54B OS=Homo sapiens GN=RAD54B :E5RI14 DNA repair and recombination protein RAD54B OS=Homo sapiens GN=RAD54B PE=1 SV=1 :Q9Y620 DNA repair and recombination protein RAD54B OS=Homo sapiens GN=RAD54B PE=1 SV=1 :,Q9Y620 DNA repair and recombination protein RAD54B OS=Homo sapiens GN=RAD54B PE=1 SV=1 :
IC*SLQEEQQQLR	1.1595	0.208819	0.480971	0.2135	0.68023	0.317881	1.0150, 2.8585, 1.0150	1.1069, 1.1069	1.1107, 1.1107	1.078	1.30022	0.166501	0.764086	0.378758	0.778583	0.116858	4	C351	RUFY1	Q96T51 RUN and FYVE domain-containing protein 1 OS=Homo sapiens GN=RUFY1 PE=1 SV=2 :
IC*SM+YDNLR	0.567654	--	--	-0.816915	0	0	0.5677				0.567654	--	--	-0.816915	0	0	1	C533,M535	PATL1	Q86TB9-4 Isoform 4 of Protein PAT1 homolog 1 OS=Homo sapiens GN=PATL1 :
IC*SWNVDGLR	0.464571	0.0119194	0.410626	-1.10603	1.92375	0.386554	0.3956	0.5452, 0.5452	0.4649, 0.4649	0.4526	0.478061	0.0011894	0.0134718	-1.06473	2.92467	1.87057	4	C65	APEX1	P27695 DNA-(apurinic or apyrimidinic site) lyase OS=Homo sapiens GN=APEX1 PE=1 SV=2 :
ICSYCNNILGKGAAM+IIESLGLC*YHLHCFK	0.502847	--	--	-0.991808	0	0		0.5028			0.502847	--	--	-0.991808	0	0	1	M1612,C1620 M1293,C1301 M1219,C1227 M1627,C1635 M1575,C1583	LMO7	J3KP06 LIM domain only protein 7 OS=Homo sapiens GN=LMO7 PE=1 SV=2 :Q8WWI1-3 Isoform 3 of LIM domain only protein 7 OS=Homo sapiens GN=LMO7 :E9PMS6 LIM domain only protein 7 OS=Homo sapiens GN=LMO7 PE=1 SV=1 :Q8WWI1 LIM domain only protein 7 OS=Homo sapiens GN=LMO7 PE=1 SV=3 :F8WD26 LIM domain only protein 7 OS=Homo sapiens GN=LMO7 PE=1 SV=2 :
IC*TLPSPPSPLASLAPVADSSTR	0.87021	0.320502	0.609061	-0.200565	0.494169	0.215339	1.5164, 1.4365, 1.5164, 1.4431	0.1936, 1.2770, 0.1936, 0.3316, 1.2285, 1.4251	0.1514, 1.1814, 0.1514, 1.1814	0.5063, 1.5862, 0.5063, 1.2784, 1.5862	0.983733	0.170141	0.767791	-0.023661	0.769192	0.114757	4	C664 C664 ,C664 C589 C664 C589	DAXX	Q9UER7 Death domain-associated protein 6 OS=Homo sapiens GN=DAXX PE=1 SV=2 :Q9UER7-3 Isoform 3 of Death domain-associated protein 6 OS=Homo sapiens GN=DAXX :Q9UER7 Death domain-associated protein 6 OS=Homo sapiens GN=DAXX PE=1 SV=2 :Q9UER7-3 Isoform 3 of Death domain-associated protein 6 OS=Homo sapiens GN=DAXX :,Q9UER7 Death domain-associated protein 6 OS=Homo sapiens GN=DAXX PE=1 SV=2 :Q9UER7 Death domain-associated protein 6 OS=Homo sapiens GN=DAXX PE=1 SV=2 :
IC*VLDVDLQGVR	0.941057	0.380757	0.691269	-0.0876457	0.419352	0.160353	1.3098, 0.4385	1.2067	0.8533	1.1792, 0.4478	0.905886	0.579604	1	-0.142599	0.236869	0	4	C119 C98 C100 C164 C164 C119 C119 C98 C119 ,C119 C119	GUK1	B1ANG9 Guanylate kinase OS=Homo sapiens GN=GUK1 PE=1 SV=2 :B1ANG9 Guanylate kinase OS=Homo sapiens GN=GUK1 PE=1 SV=2 :,B1ANH0 Guanylate kinase (Fragment) OS=Homo sapiens GN=GUK1 PE=1 SV=1 :Q16774 Guanylate kinase OS=Homo sapiens GN=GUK1 PE=1 SV=2 :B1ANH5 Guanylate kinase OS=Homo sapiens GN=GUK1 PE=1 SV=1 :B1ANH3 Guanylate kinase (Fragment) OS=Homo sapiens GN=GUK1 PE=1 SV=1 :B1ANH2 Guanylate kinase (Fragment) OS=Homo sapiens GN=GUK1 PE=1 SV=1 :B1ANG9 Guanylate kinase OS=Homo sapiens GN=GUK1 PE=1 SV=2 :Q16774-3 Isoform 3 of Guanylate kinase OS=Homo sapiens GN=GUK1 :B1ANH6 Guanylate kinase OS=Homo sapiens GN=GUK1 PE=1 SV=1 :Q16774-2 Isoform 2 of Guanylate kinase OS=Homo sapiens GN=GUK1 :
IC*YIFHETFGR	0.822782	0.234222	0.516583	-0.281419	0.630373	0.28686	1.0576, 0.8449, 1.0576, 0.8449, 0.2643, 1.2210	1.2088, 1.7938, 2.4756, 1.2088, 1.8831, 0.2105	0.6727, 4.0940, 0.2662, 0.6015, 4.0940, 0.2533, 1.2972, 1.2943	1.3515, 3.3348, 1.3515, 3.3348, 2.3063, 0.5482, 1.2847, 1.2847, 1.1845	1.46984	0.36787	1	0.555658	0.434305	0	4	C367 C380 C380 C380 C367 C367 C367 C367 C164 C367 C380 C380 C380 C367 C367 C367 C367 C164 C367 C380 C380 C380 C367 C367 C367 C367 C164 ,C367 C380 C380 C380 C367 C367 C367 C367 C367 C380 C380 C380 C367 C367 C367 C367 ,C367 C380 C380 C380 C367 C367 C367 C367 C164 C367 C380 C380 C380 C367 C367 C367 C367 C164	DNM1L	O00429-2 Isoform 4 of Dynamin-1-like protein OS=Homo sapiens GN=DNM1L :O00429-8 Isoform 8 of Dynamin-1-like protein OS=Homo sapiens GN=DNM1L :O00429-6 Isoform 6 of Dynamin-1-like protein OS=Homo sapiens GN=DNM1L :G8JLD5 Dynamin-1-like protein OS=Homo sapiens GN=DNM1L PE=1 SV=1 :O00429 Dynamin-1-like protein OS=Homo sapiens GN=DNM1L PE=1 SV=2 :O00429-5 Isoform 5 of Dynamin-1-like protein OS=Homo sapiens GN=DNM1L :O00429-3 Isoform 2 of Dynamin-1-like protein OS=Homo sapiens GN=DNM1L :O00429-4 Isoform 3 of Dynamin-1-like protein OS=Homo sapiens GN=DNM1L :O00429-7 Isoform 7 of Dynamin-1-like protein OS=Homo sapiens GN=DNM1L :O00429-2 Isoform 4 of Dynamin-1-like protein OS=Homo sapiens GN=DNM1L :O00429-8 Isoform 8 of Dynamin-1-like protein OS=Homo sapiens GN=DNM1L :O00429-6 Isoform 6 of Dynamin-1-like protein OS=Homo sapiens GN=DNM1L :G8JLD5 Dynamin-1-like protein OS=Homo sapiens GN=DNM1L PE=1 SV=1 :O00429 Dynamin-1-like protein OS=Homo sapiens GN=DNM1L PE=1 SV=2 :O00429-5 Isoform 5 of Dynamin-1-like protein OS=Homo sapiens GN=DNM1L :O00429-3 Isoform 2 of Dynamin-1-like protein OS=Homo sapiens GN=DNM1L :O00429-4 Isoform 3 of Dynamin-1-like protein OS=Homo sapiens GN=DNM1L :O00429-7 Isoform 7 of Dynamin-1-like protein OS=Homo sapiens GN=DNM1L :,O00429-2 Isoform 4 of Dynamin-1-like protein OS=Homo sapiens GN=DNM1L :O00429-8 Isoform 8 of Dynamin-1-like protein OS=Homo sapiens GN=DNM1L :O00429-6 Isoform 6 of Dynamin-1-like protein OS=Homo sapiens GN=DNM1L :G8JLD5 Dynamin-1-like protein OS=Homo sapiens GN=DNM1L PE=1 SV=1 :O00429 Dynamin-1-like protein OS=Homo sapiens GN=DNM1L PE=1 SV=2 :O00429-5 Isoform 5 of Dynamin-1-like protein OS=Homo sapiens GN=DNM1L :O00429-3 Isoform 2 of Dynamin-1-like protein OS=Homo sapiens GN=DNM1L :O00429-4 Isoform 3 of Dynamin-1-like protein OS=Homo sapiens GN=DNM1L :O00429-2 Isoform 4 of Dynamin-1-like protein OS=Homo sapiens GN=DNM1L :O00429-8 Isoform 8 of Dynamin-1-like protein OS=Homo sapiens GN=DNM1L :O00429-6 Isoform 6 of Dynamin-1-like protein OS=Homo sapiens GN=DNM1L :G8JLD5 Dynamin-1-like protein OS=Homo sapiens GN=DNM1L PE=1 SV=1 :O00429 Dynamin-1-like protein OS=Homo sapiens GN=DNM1L PE=1 SV=2 :O00429-5 Isoform 5 of Dynamin-1-like protein OS=Homo sapiens GN=DNM1L :O00429-3 Isoform 2 of Dynamin-1-like protein OS=Homo sapiens GN=DNM1L :O00429-4 Isoform 3 of Dynamin-1-like protein OS=Homo sapiens GN=DNM1L :,O00429-2 Isoform 4 of Dynamin-1-like protein OS=Homo sapiens GN=DNM1L :O00429-8 Isoform 8 of Dynamin-1-like protein OS=Homo sapiens GN=DNM1L :O00429-6 Isoform 6 of Dynamin-1-like protein OS=Homo sapiens GN=DNM1L :G8JLD5 Dynamin-1-like protein OS=Homo sapiens GN=DNM1L PE=1 SV=1 :O00429 Dynamin-1-like protein OS=Homo sapiens GN=DNM1L PE=1 SV=2 :O00429-5 Isoform 5 of Dynamin-1-like protein OS=Homo sapiens GN=DNM1L :O00429-3 Isoform 2 of Dynamin-1-like protein OS=Homo sapiens GN=DNM1L :O00429-4 Isoform 3 of Dynamin-1-like protein OS=Homo sapiens GN=DNM1L :O00429-7 Isoform 7 of Dynamin-1-like protein OS=Homo sapiens GN=DNM1L :O00429-2 Isoform 4 of Dynamin-1-like protein OS=Homo sapiens GN=DNM1L :O00429-8 Isoform 8 of Dynamin-1-like protein OS=Homo sapiens GN=DNM1L :O00429-6 Isoform 6 of Dynamin-1-like protein OS=Homo sapiens GN=DNM1L :G8JLD5 Dynamin-1-like protein OS=Homo sapiens GN=DNM1L PE=1 SV=1 :O00429 Dynamin-1-like protein OS=Homo sapiens GN=DNM1L PE=1 SV=2 :O00429-5 Isoform 5 of Dynamin-1-like protein OS=Homo sapiens GN=DNM1L :O00429-3 Isoform 2 of Dynamin-1-like protein OS=Homo sapiens GN=DNM1L :O00429-4 Isoform 3 of Dynamin-1-like protein OS=Homo sapiens GN=DNM1L :O00429-7 Isoform 7 of Dynamin-1-like protein OS=Homo sapiens GN=DNM1L :O00429-2 Isoform 4 of Dynamin-1-like protein OS=Homo sapiens GN=DNM1L :O00429-8 Isoform 8 of Dynamin-1-like protein OS=Homo sapiens GN=DNM1L :O00429-6 Isoform 6 of Dynamin-1-like protein OS=Homo sapiens GN=DNM1L :G8JLD5 Dynamin-1-like protein OS=Homo sapiens GN=DNM1L PE=1 SV=1 :O00429 Dynamin-1-like protein OS=Homo sapiens GN=DNM1L PE=1 SV=2 :O00429-5 Isoform 5 of Dynamin-1-like protein OS=Homo sapiens GN=DNM1L :O00429-3 Isoform 2 of Dynamin-1-like protein OS=Homo sapiens GN=DNM1L :O00429-4 Isoform 3 of Dynamin-1-like protein OS=Homo sapiens GN=DNM1L :O00429-7 Isoform 7 of Dynamin-1-like protein OS=Homo sapiens GN=DNM1L :
IDAILEEM+SSTPLCQLPQEEPLTCEEFLQMTKDLC*VNGAQILHFK	1.02214	--	--	0.0315917	0	0				1.0221	1.02214	--	--	0.0315917	0	0	1	M835,C862	DNAH5	Q8TE73 Dynein heavy chain 5, axonemal OS=Homo sapiens GN=DNAH5 PE=1 SV=3 :
IDATQVEVNPFGETPEGQVVC*FDAK	1.16828	0.248781	0.536073	0.224382	0.604182	0.270776	1.0358, 0.8738, 0.8738	1.0652, 1.5247	1.1089, 1.2776	1.2526	1.12657	0.155965	0.733968	0.171938	0.806974	0.134323	4	C255 C255 C255	SUCLG2	Q96I99 Succinyl-CoA ligase [GDP-forming] subunit beta, mitochondrial OS=Homo sapiens GN=SUCLG2 PE=1 SV=2 :Q96I99-2 Isoform 2 of Succinyl-CoA ligase [GDP-forming] subunit beta, mitochondrial OS=Homo sapiens GN=SUCLG2 :E9PDQ8 Succinyl-CoA ligase [GDP-forming] subunit beta, mitochondrial OS=Homo sapiens GN=SUCLG2 PE=1 SV=1 :
IDC*FLPHLRDELFK	0.422201	0.401979	0.71348	-1.244	0.395797	0.146618	0.6154, 0.6154	0.229			0.486602	0.337026	1	-1.03919	0.472337	0	2	C1703 C1707 C1704	GBF1	Q92538-3 Isoform 3 of Golgi-specific brefeldin A-resistance guanine nucleotide exchange factor 1 OS=Homo sapiens GN=GBF1 :Q92538 Golgi-specific brefeldin A-resistance guanine nucleotide exchange factor 1 OS=Homo sapiens GN=GBF1 PE=1 SV=2 :Q92538-2 Isoform 2 of Golgi-specific brefeldin A-resistance guanine nucleotide exchange factor 1 OS=Homo sapiens GN=GBF1 :
IDC*FSEVPTSVFGEK	1.10086	0.709652	0.763347	0.138626	0.148955	0.117278	1.5323	0.8765	0.8491, 0.8491	1.1455, 1.1455	1.06634	0.673479	0.736448	0.0926652	0.171676	0.132858	4	C384	NOP56	O00567 Nucleolar protein 56 OS=Homo sapiens GN=NOP56 PE=1 SV=4 :
IDDGDGYETDHQDYCEVC*QQGGEIILCDTCPR	0.357822	--	--	-1.48269	0	0		0.3578			0.357822	--	--	-1.48269	0	0	1	C349	CHD5	Q8TDI0 Chromodomain-helicase-DNA-binding protein 5 OS=Homo sapiens GN=CHD5 PE=1 SV=1 :
IDEPSTPYHSMMGDDEDAC*SDTEATEAMAPDILAR	0.870156	0.217968	0.493705	-0.200654	0.661608	0.306532	1.0263, 0.9568	0.5764	0.888	1.0527	0.900018	0.215796	0.892788	-0.151974	0.665957	0.0492519	4	C32 C86	PPP1R2	H7C416 Protein phosphatase inhibitor 2 (Fragment) OS=Homo sapiens GN=PPP1R2 PE=1 SV=1 :P41236 Protein phosphatase inhibitor 2 OS=Homo sapiens GN=PPP1R2 PE=1 SV=2 :
IDEPSTPYHSM+MGDDEDAC*SDTEATEAMAPDILAR	0.700454	0.185598	0.483403	-0.513637	0.731426	0.315691	0.8575, 0.9329	1.0052		0.2101	0.751401	0.130126	0.64799	-0.412345	0.885636	0.188431	3	M24,C32 M78,C86	PPP1R2	H7C416 Protein phosphatase inhibitor 2 (Fragment) OS=Homo sapiens GN=PPP1R2 PE=1 SV=1 :P41236 Protein phosphatase inhibitor 2 OS=Homo sapiens GN=PPP1R2 PE=1 SV=2 :
IDEPSTPYHSMM+GDDEDAC*SDTEATEAMAPDILAR	0.868688	0.310675	0.593644	-0.20309	0.507694	0.226474	0.934	1.0052, 1.0052	1.133	1.0024, 0.2101	0.881629	0.288484	1	-0.181756	0.539878	0	4	M25,C32 M79,C86	PPP1R2	H7C416 Protein phosphatase inhibitor 2 (Fragment) OS=Homo sapiens GN=PPP1R2 PE=1 SV=1 :P41236 Protein phosphatase inhibitor 2 OS=Homo sapiens GN=PPP1R2 PE=1 SV=2 :
IDEPSTPYHSMMGDDEDAC*SDTEATEAM+APDILAR	1.00181	--	--	0.00260531	0	0	1.0018				1.00181	--	--	0.00260531	0	0	1	C32,M41 C86,M95	PPP1R2	H7C416 Protein phosphatase inhibitor 2 (Fragment) OS=Homo sapiens GN=PPP1R2 PE=1 SV=1 :P41236 Protein phosphatase inhibitor 2 OS=Homo sapiens GN=PPP1R2 PE=1 SV=2 :
IDGQQTIIAC*IESHQFQAK	1.91425	0.1853	0.48269	0.936779	0.732126	0.316332			1.7921, 2.5393	1.7215, 2.1381	2.04774	0.0271269	0.237373	1.03403	1.5666	0.624569	2	C157 C157 C157	CAPZA2	F8W9N7 F-actin-capping protein subunit alpha-2 OS=Homo sapiens GN=CAPZA2 PE=1 SV=1 :A0A0D9SET8 F-actin-capping protein subunit alpha-2 OS=Homo sapiens GN=CAPZA2 PE=1 SV=1 :P47755 F-actin-capping protein subunit alpha-2 OS=Homo sapiens GN=CAPZA2 PE=1 SV=3 :
IDHFLLQHSIPGC*HLLGR	1.3698	0.0354885	0.597775	0.453963	1.44991	0.223462	1.3269, 1.5015	1.1511	1.6119, 1.6119	1.2426, 1.4945, 1.2426	1.39786	0.00177805	0.0197019	0.483218	2.75006	1.70549	4	C340 C340	UBOX5	O94941 RING finger protein 37 OS=Homo sapiens GN=UBOX5 PE=1 SV=1 :O94941-2 Isoform 2 of RING finger protein 37 OS=Homo sapiens GN=UBOX5 :
IDIKSAGDLGIAVC*NVPAASVEETADSTLC*HILNLYR	1.52884	--	--	0.612435	0	0				1.5288	1.52884	--	--	0.612435	0	0	1	C107,C123 C118,C134	CTBP1	Q13363-2 Isoform 2 of C-terminal-binding protein 1 OS=Homo sapiens GN=CTBP1 :Q13363 C-terminal-binding protein 1 OS=Homo sapiens GN=CTBP1 PE=1 SV=2 :
IDKEAC*R	1.1091	0.164101	0.440123	0.149396	0.784888	0.356426	1.1016		1.0391	1.1866	1.1091	0.164101	0.756559	0.149396	0.784888	0.121157	3	C10	COTL1	Q14019 Coactosin-like protein OS=Homo sapiens GN=COTL1 PE=1 SV=3 :
IDLETHSLPVVVISNIC*QM+PNAWASILWYNMLTNNPK	1.12247	--	--	0.166675	0	0	1.1225				1.12247	--	--	0.166675	0	0	1	C468,M470 C468,M470 C370,M372 C468,M470	STAT3	P40763-3 Isoform 3 of Signal transducer and activator of transcription 3 OS=Homo sapiens GN=STAT3 :P40763 Signal transducer and activator of transcription 3 OS=Homo sapiens GN=STAT3 PE=1 SV=2 :G8JLH9 Signal transducer and activator of transcription OS=Homo sapiens GN=STAT3 PE=1 SV=1 :P40763-2 Isoform Del-701 of Signal transducer and activator of transcription 3 OS=Homo sapiens GN=STAT3 :
IDLLASDPHEALIC*K	2.21492	0.956439	1	1.14725	0.0193428	0	0.3425, 1.7332	8.8123, 1.6361	0.252	0.3771	2.19218	0.952262	1	1.13237	0.0212434	0	4	C442 C308 C226 C146 C395 C442 C442 C416 C442 C425 C442 C401 ,C395 C442 C442 C425	BRCA1	Q5YLB2 Breast cancer type 1 susceptibility protein OS=Homo sapiens GN=BRCA1 PE=1 SV=1 :H0Y8D8 Breast cancer type 1 susceptibility protein (Fragment) OS=Homo sapiens GN=BRCA1 PE=1 SV=1 :A0A0A0MSN1 Breast cancer type 1 susceptibility protein (Fragment) OS=Homo sapiens GN=BRCA1 PE=1 SV=1 :C9IZW4 Breast cancer type 1 susceptibility protein (Fragment) OS=Homo sapiens GN=BRCA1 PE=1 SV=1 :P38398-8 Isoform 8 of Breast cancer type 1 susceptibility protein OS=Homo sapiens GN=BRCA1 :P38398-7 Isoform 7 of Breast cancer type 1 susceptibility protein OS=Homo sapiens GN=BRCA1 :P38398 Breast cancer type 1 susceptibility protein OS=Homo sapiens GN=BRCA1 PE=1 SV=2 :E9PH68 Breast cancer type 1 susceptibility protein (Fragment) OS=Homo sapiens GN=BRCA1 PE=1 SV=1 :Q3B891 BRCA1 protein (Fragment) OS=Homo sapiens GN=BRCA1 PE=1 SV=1 :P38398-4 Isoform 4 of Breast cancer type 1 susceptibility protein OS=Homo sapiens GN=BRCA1 :E7EWN5 Breast cancer type 1 susceptibility protein (Fragment) OS=Homo sapiens GN=BRCA1 PE=1 SV=1 :A0A0U1RRA9 Breast cancer type 1 susceptibility protein (Fragment) OS=Homo sapiens GN=BRCA1 PE=1 SV=1 :,P38398-8 Isoform 8 of Breast cancer type 1 susceptibility protein OS=Homo sapiens GN=BRCA1 :P38398-7 Isoform 7 of Breast cancer type 1 susceptibility protein OS=Homo sapiens GN=BRCA1 :P38398 Breast cancer type 1 susceptibility protein OS=Homo sapiens GN=BRCA1 PE=1 SV=2 :P38398-4 Isoform 4 of Breast cancer type 1 susceptibility protein OS=Homo sapiens GN=BRCA1 :
IDLLDDSC*IKNEEAEALAK	1.22434	0.0677036	0.67742	0.292006	1.16939	0.169142	1.1318	1.1464	1.4521, 1.2785	1.2132, 1.1605	1.23042	0.0361261	0.302732	0.299149	1.44218	0.518942	4	C130	RAB23	Q9ULC3 Ras-related protein Rab-23 OS=Homo sapiens GN=RAB23 PE=1 SV=1 :
IDNFSVVSYLLNPSYLDC*FPR	1.71813	0.127669	0.846657	0.780842	0.893915	0.0722924	1.7461	1.8995	2.1851	1.0418	1.71813	0.127669	0.64034	0.780842	0.893915	0.193589	4	C230	PPP1R15B	Q5SWA1 Protein phosphatase 1 regulatory subunit 15B OS=Homo sapiens GN=PPP1R15B PE=1 SV=1 :
IDPENAEFLTALC*ELR	1.52294	0.178526	0.469014	0.606864	0.748299	0.328814	1.8517	1.3137		1.4072, 1.1658, 1.4072	1.42914	0.0298375	0.25841	0.515148	1.52524	0.587692	3	C428 C476	IFIT5	Q13325-2 Isoform 2 of Interferon-induced protein with tetratricopeptide repeats 5 OS=Homo sapiens GN=IFIT5 :Q13325 Interferon-induced protein with tetratricopeptide repeats 5 OS=Homo sapiens GN=IFIT5 PE=1 SV=1 :
IDPFGGDPFKGSDPFASDC*FFR	1.32327	0.0315462	0.569444	0.404112	1.50105	0.244549		1.4388	1.4519	1.0909, 1.0692	1.26268	0.0573917	0.347342	0.336487	1.24115	0.459243	3	C657 C343 C657 C343 ,C657 C343 ,C657 C343 C523	EPS15	P42566 Epidermal growth factor receptor substrate 15 OS=Homo sapiens GN=EPS15 PE=1 SV=2 :P42566-2 Isoform 2 of Epidermal growth factor receptor substrate 15 OS=Homo sapiens GN=EPS15 :B1AUU8 Epidermal growth factor receptor substrate 15 OS=Homo sapiens GN=EPS15 PE=1 SV=1 :,P42566 Epidermal growth factor receptor substrate 15 OS=Homo sapiens GN=EPS15 PE=1 SV=2 :P42566-2 Isoform 2 of Epidermal growth factor receptor substrate 15 OS=Homo sapiens GN=EPS15 :,P42566 Epidermal growth factor receptor substrate 15 OS=Homo sapiens GN=EPS15 PE=1 SV=2 :P42566-2 Isoform 2 of Epidermal growth factor receptor substrate 15 OS=Homo sapiens GN=EPS15 :P42566 Epidermal growth factor receptor substrate 15 OS=Homo sapiens GN=EPS15 PE=1 SV=2 :P42566-2 Isoform 2 of Epidermal growth factor receptor substrate 15 OS=Homo sapiens GN=EPS15 :
IDPNMFADGQMDDLVC*FEELTDYQLVSPAK	1.20709	--	--	0.271538	0	0				1.2071	1.20709	--	--	0.271538	0	0	1	C49 C49	DDX24	Q9GZR7 ATP-dependent RNA helicase DDX24 OS=Homo sapiens GN=DDX24 PE=1 SV=1 :Q9GZR7-2 Isoform 2 of ATP-dependent RNA helicase DDX24 OS=Homo sapiens GN=DDX24 :
IDPNM+FADGQMDDLVC*FEELTDYQLVSPAK	1.18094	--	--	0.239931	0	0				1.1809	1.18094	--	--	0.239931	0	0	1	M38,C49 M38,C49	DDX24	Q9GZR7 ATP-dependent RNA helicase DDX24 OS=Homo sapiens GN=DDX24 PE=1 SV=1 :Q9GZR7-2 Isoform 2 of ATP-dependent RNA helicase DDX24 OS=Homo sapiens GN=DDX24 :
IDRYTQQGFGNLPIC*MAK	1.02476	0.659755	0.986758	0.0352914	0.180617	0.00578946	1.2254, 1.1189, 0.8365, 0.9088, 0.8365	0.7351, 0.7351, 1.0252, 1.0252	1.2221, 1.0820, 1.0820	1.1390, 1.0417, 1.1575, 1.1390, 1.0417, 1.1575	1.02828	0.4221	1	0.0402383	0.374584	0	4	C906 C907 C841 ,C906 C907 C841 C906 C907 C841 C906 C907 C841 ,C906 C907 C841 C906 C907 C841	MTHFD1L	Q6UB35 Monofunctional C1-tetrahydrofolate synthase, mitochondrial OS=Homo sapiens GN=MTHFD1L PE=1 SV=1 :B7ZM99 MTHFD1L protein OS=Homo sapiens GN=MTHFD1L PE=1 SV=1 :A0A087WVM4 Monofunctional C1-tetrahydrofolate synthase, mitochondrial OS=Homo sapiens GN=MTHFD1L PE=1 SV=1 :Q6UB35 Monofunctional C1-tetrahydrofolate synthase, mitochondrial OS=Homo sapiens GN=MTHFD1L PE=1 SV=1 :B7ZM99 MTHFD1L protein OS=Homo sapiens GN=MTHFD1L PE=1 SV=1 :A0A087WVM4 Monofunctional C1-tetrahydrofolate synthase, mitochondrial OS=Homo sapiens GN=MTHFD1L PE=1 SV=1 :,Q6UB35 Monofunctional C1-tetrahydrofolate synthase, mitochondrial OS=Homo sapiens GN=MTHFD1L PE=1 SV=1 :B7ZM99 MTHFD1L protein OS=Homo sapiens GN=MTHFD1L PE=1 SV=1 :A0A087WVM4 Monofunctional C1-tetrahydrofolate synthase, mitochondrial OS=Homo sapiens GN=MTHFD1L PE=1 SV=1 :Q6UB35 Monofunctional C1-tetrahydrofolate synthase, mitochondrial OS=Homo sapiens GN=MTHFD1L PE=1 SV=1 :B7ZM99 MTHFD1L protein OS=Homo sapiens GN=MTHFD1L PE=1 SV=1 :A0A087WVM4 Monofunctional C1-tetrahydrofolate synthase, mitochondrial OS=Homo sapiens GN=MTHFD1L PE=1 SV=1 :Q6UB35 Monofunctional C1-tetrahydrofolate synthase, mitochondrial OS=Homo sapiens GN=MTHFD1L PE=1 SV=1 :B7ZM99 MTHFD1L protein OS=Homo sapiens GN=MTHFD1L PE=1 SV=1 :A0A087WVM4 Monofunctional C1-tetrahydrofolate synthase, mitochondrial OS=Homo sapiens GN=MTHFD1L PE=1 SV=1 :,Q6UB35 Monofunctional C1-tetrahydrofolate synthase, mitochondrial OS=Homo sapiens GN=MTHFD1L PE=1 SV=1 :B7ZM99 MTHFD1L protein OS=Homo sapiens GN=MTHFD1L PE=1 SV=1 :A0A087WVM4 Monofunctional C1-tetrahydrofolate synthase, mitochondrial OS=Homo sapiens GN=MTHFD1L PE=1 SV=1 :
IDRYTQQGFGNLPIC*M+AK	1.22695	0.169432	0.451051	0.295075	0.771005	0.345775	1.0731, 1.0731, 1.1120, 1.3226, 3.2398	1.1197, 1.1968, 1.1267, 1.1197, 1.1968, 1.1267, 0.3465, 0.3465	1.2555, 1.2129, 1.2555, 1.4147, 1.2129	1.4721, 1.4127, 1.3186, 1.4127, 1.3186	1.24722	0.045532	0.290145	0.318714	1.34168	0.537385	4	C906,M907 C907,M908 C841,M842 C906,M907 C907,M908 C841,M842 C906,M907 C907,M908 C841,M842 ,C906,M907 C907,M908 C841,M842 ,C906,M907 C907,M908 C841,M842 C906,M907 C907,M908 C841,M842	MTHFD1L	Q6UB35 Monofunctional C1-tetrahydrofolate synthase, mitochondrial OS=Homo sapiens GN=MTHFD1L PE=1 SV=1 :B7ZM99 MTHFD1L protein OS=Homo sapiens GN=MTHFD1L PE=1 SV=1 :A0A087WVM4 Monofunctional C1-tetrahydrofolate synthase, mitochondrial OS=Homo sapiens GN=MTHFD1L PE=1 SV=1 :Q6UB35 Monofunctional C1-tetrahydrofolate synthase, mitochondrial OS=Homo sapiens GN=MTHFD1L PE=1 SV=1 :B7ZM99 MTHFD1L protein OS=Homo sapiens GN=MTHFD1L PE=1 SV=1 :A0A087WVM4 Monofunctional C1-tetrahydrofolate synthase, mitochondrial OS=Homo sapiens GN=MTHFD1L PE=1 SV=1 :,Q6UB35 Monofunctional C1-tetrahydrofolate synthase, mitochondrial OS=Homo sapiens GN=MTHFD1L PE=1 SV=1 :B7ZM99 MTHFD1L protein OS=Homo sapiens GN=MTHFD1L PE=1 SV=1 :A0A087WVM4 Monofunctional C1-tetrahydrofolate synthase, mitochondrial OS=Homo sapiens GN=MTHFD1L PE=1 SV=1 :Q6UB35 Monofunctional C1-tetrahydrofolate synthase, mitochondrial OS=Homo sapiens GN=MTHFD1L PE=1 SV=1 :B7ZM99 MTHFD1L protein OS=Homo sapiens GN=MTHFD1L PE=1 SV=1 :A0A087WVM4 Monofunctional C1-tetrahydrofolate synthase, mitochondrial OS=Homo sapiens GN=MTHFD1L PE=1 SV=1 :Q6UB35 Monofunctional C1-tetrahydrofolate synthase, mitochondrial OS=Homo sapiens GN=MTHFD1L PE=1 SV=1 :B7ZM99 MTHFD1L protein OS=Homo sapiens GN=MTHFD1L PE=1 SV=1 :A0A087WVM4 Monofunctional C1-tetrahydrofolate synthase, mitochondrial OS=Homo sapiens GN=MTHFD1L PE=1 SV=1 :,Q6UB35 Monofunctional C1-tetrahydrofolate synthase, mitochondrial OS=Homo sapiens GN=MTHFD1L PE=1 SV=1 :B7ZM99 MTHFD1L protein OS=Homo sapiens GN=MTHFD1L PE=1 SV=1 :A0A087WVM4 Monofunctional C1-tetrahydrofolate synthase, mitochondrial OS=Homo sapiens GN=MTHFD1L PE=1 SV=1 :
IDTHNIIVNQLVFPDPEKPC*K	1.53606	0.348659	0.651836	0.619234	0.457599	0.185862	1.0391	0.9239	1.4887	3.0765, 1.0823	1.52212	0.327791	1	0.60608	0.484403	0	4	C272 C289	ASNA1	A0A087WXS7 ATPase ASNA1 OS=Homo sapiens GN=ASNA1 PE=1 SV=1 :O43681 ATPase ASNA1 OS=Homo sapiens GN=ASNA1 PE=1 SV=2 :
IDTPPAC*TEESIATPSEIK	1.14288	0.415056	0.728357	0.192672	0.381894	0.137656	1.6495	1.0925, 1.0925	1.0640, 1.0640	0.7655, 0.7655	1.0705	0.360072	1	0.0982873	0.44361	0	4	C1534	PCF11	O94913 Pre-mRNA cleavage complex 2 protein Pcf11 OS=Homo sapiens GN=PCF11 PE=1 SV=3 :
IDTQNNPVYQVSFSPQDNTQVC*VTGNGM+FKLLR	1.21316	--	--	0.278772	0	0				1.2132	1.21316	--	--	0.278772	0	0	1	C170,M176 C170,M176 C170,M176	CFAP57	Q96MR6 Cilia- and flagella-associated protein 57 OS=Homo sapiens GN=CFAP57 PE=2 SV=3 :Q96MR6-2 Isoform 2 of Cilia- and flagella-associated protein 57 OS=Homo sapiens GN=CFAP57 :A0A087WVY5 Cilia- and flagella-associated protein 57 OS=Homo sapiens GN=CFAP57 PE=1 SV=1 :
IDVEDILC*K	0.951196	0.254852	0.543779	-0.0721852	0.593712	0.264577	0.7977, 0.7977, 1.2430	0.6339, 1.0521	1.1912	1.0046, 1.0046, 1.3136	1.00426	0.182854	0.80658	0.00613375	0.737895	0.0933528	4	C596 C588 C605 ,C596	TBC1D15	Q8TC07-3 Isoform 3 of TBC1 domain family member 15 OS=Homo sapiens GN=TBC1D15 :Q8TC07-2 Isoform 2 of TBC1 domain family member 15 OS=Homo sapiens GN=TBC1D15 :Q8TC07 TBC1 domain family member 15 OS=Homo sapiens GN=TBC1D15 PE=1 SV=2 :,Q8TC07-3 Isoform 3 of TBC1 domain family member 15 OS=Homo sapiens GN=TBC1D15 :
IDVPANRYDLLC*LEGLVR	0.853666	0.372219	0.681278	-0.228256	0.429201	0.166676	0.7211	1.3912, 1.2714	1.0021	0.3485, 0.3614	0.849272	0.159845	0.74706	-0.235701	0.796301	0.126644	4	C76	FARSB	Q9NSD9 Phenylalanine--tRNA ligase beta subunit OS=Homo sapiens GN=FARSB PE=1 SV=3 :
IDVQQLAC*DPYLLPHIR	0.799503	0.181961	0.47591	-0.322824	0.740022	0.322475	1.3792, 1.3792, 0.3122	1.1904, 1.1904, 0.8471	1.2453, 1.2363, 0.5087, 0.5305	1.0538, 1.0538, 1.0479, 0.9287	0.993107	0.189189	0.816687	-0.00997933	0.723105	0.0879444	4	C683 C566 C715 C737 ,C683 C715 C737	TLK2	Q86UE8-3 Isoform 3 of Serine/threonine-protein kinase tousled-like 2 OS=Homo sapiens GN=TLK2 :Q86UE8-2 Isoform 2 of Serine/threonine-protein kinase tousled-like 2 OS=Homo sapiens GN=TLK2 :Q86UE8 Serine/threonine-protein kinase tousled-like 2 OS=Homo sapiens GN=TLK2 PE=1 SV=2 :,Q86UE8-3 Isoform 3 of Serine/threonine-protein kinase tousled-like 2 OS=Homo sapiens GN=TLK2 :J3QLK5 Serine/threonine-protein kinase tousled-like 2 OS=Homo sapiens GN=TLK2 PE=1 SV=1 :Q86UE8-2 Isoform 2 of Serine/threonine-protein kinase tousled-like 2 OS=Homo sapiens GN=TLK2 :Q86UE8 Serine/threonine-protein kinase tousled-like 2 OS=Homo sapiens GN=TLK2 PE=1 SV=2 :
IDVSINEC*YDGSYAGNPQDIHR	1.72011	--	--	0.782503	0	0				1.7201	1.72011	--	--	0.782503	0	0	1	C471 C494	SUZ12	J3QQW9 Polycomb protein SUZ12 OS=Homo sapiens GN=SUZ12 PE=1 SV=1 :Q15022 Polycomb protein SUZ12 OS=Homo sapiens GN=SUZ12 PE=1 SV=3 :
IDYGTGHEAAFAAFLC*CLCK	1.11553	0.500618	0.813737	0.157732	0.300493	0.0895162	0.9997			1.2314	1.11553	0.500618	1	0.157732	0.300493	0	2	C164 C170 C129 C199 C199 C199 C122 C135 C127 C129	PPP2R4	Q15257-2 Isoform 1 of Serine/threonine-protein phosphatase 2A activator OS=Homo sapiens GN=PPP2R4 :A6PVN5 Serine/threonine-protein phosphatase 2A activator OS=Homo sapiens GN=PPP2R4 PE=1 SV=1 :A6PVN9 Serine/threonine-protein phosphatase 2A activator (Fragment) OS=Homo sapiens GN=PPP2R4 PE=1 SV=1 :Q5T949 Serine/threonine-protein phosphatase 2A activator (Fragment) OS=Homo sapiens GN=PPP2R4 PE=1 SV=1 :Q5T948 Serine/threonine-protein phosphatase 2A activator (Fragment) OS=Homo sapiens GN=PPP2R4 PE=1 SV=7 :Q15257 Serine/threonine-protein phosphatase 2A activator OS=Homo sapiens GN=PPP2R4 PE=1 SV=3 :Q15257-4 Isoform 4 of Serine/threonine-protein phosphatase 2A activator OS=Homo sapiens GN=PPP2R4 :Q15257-3 Isoform 3 of Serine/threonine-protein phosphatase 2A activator OS=Homo sapiens GN=PPP2R4 :C9IZ76 Serine/threonine-protein phosphatase 2A activator (Fragment) OS=Homo sapiens GN=PPP2R4 PE=1 SV=1 :F6WIT2 Serine/threonine-protein phosphatase 2A activator OS=Homo sapiens GN=PPP2R4 PE=1 SV=1 :
IDYGTGHEAAFAAFLCCLC*K	1.14945	--	--	0.200948	0	0				1.1495	1.14945	--	--	0.200948	0	0	1	C202 C202 C202 C130	PPP2R4	Q5T949 Serine/threonine-protein phosphatase 2A activator (Fragment) OS=Homo sapiens GN=PPP2R4 PE=1 SV=1 :Q15257 Serine/threonine-protein phosphatase 2A activator OS=Homo sapiens GN=PPP2R4 PE=1 SV=3 :Q5T948 Serine/threonine-protein phosphatase 2A activator (Fragment) OS=Homo sapiens GN=PPP2R4 PE=1 SV=7 :C9IZ76 Serine/threonine-protein phosphatase 2A activator (Fragment) OS=Homo sapiens GN=PPP2R4 PE=1 SV=1 :
IDYNVEQSC*IK	11.6032	0.404619	0.716789	3.53645	0.392953	0.144608	2.2373	29.7396, 29.7396		2.8326, 2.8326	13.4764	0.160463	0.744565	3.75236	0.794625	0.128097	3	C261 C279 C279 C258 C226 C262 C173 C275 ,C279	STX16	C9K0W8 Syntaxin-16 OS=Homo sapiens GN=STX16 PE=1 SV=2 :H3BU86 Protein STX16-NPEPL1 OS=Homo sapiens GN=STX16-NPEPL1 PE=3 SV=1 :O14662 Syntaxin-16 OS=Homo sapiens GN=STX16 PE=1 SV=3 :O14662-2 Isoform A of Syntaxin-16 OS=Homo sapiens GN=STX16 :O14662-6 Isoform 6 of Syntaxin-16 OS=Homo sapiens GN=STX16 :O14662-4 Isoform D of Syntaxin-16 OS=Homo sapiens GN=STX16 :B7ZBM8 Syntaxin-16 (Fragment) OS=Homo sapiens GN=STX16 PE=1 SV=1 :O14662-5 Isoform E of Syntaxin-16 OS=Homo sapiens GN=STX16 :,H3BU86 Protein STX16-NPEPL1 OS=Homo sapiens GN=STX16-NPEPL1 PE=3 SV=1 :
IEAAC*FATIKDGK	1.7197	0.539781	0.850759	0.782158	0.267783	0.0701935		0.9752		2.4642, 2.4642	1.96787	0.23757	0.857541	0.976634	0.624209	0.0667449	2	C253 C331	IDH3A	P50213-2 Isoform 2 of Isocitrate dehydrogenase [NAD] subunit alpha, mitochondrial OS=Homo sapiens GN=IDH3A :P50213 Isocitrate dehydrogenase [NAD] subunit alpha, mitochondrial OS=Homo sapiens GN=IDH3A PE=1 SV=1 :
IEAAC*FATIK	1.73028	0.043063	0.618544	0.791004	1.3659	0.20863	1.5215, 1.3304	2.0345, 2.0345	1.7477, 1.2663, 1.8170, 1.7477	1.6585, 2.2557, 1.0576, 0.6630, 1.6585, 2.1452	1.63843	0.000971243	0.0111177	0.712314	3.01267	1.95399	4	C253 C331 ,C253 C331 C253 C331 ,C253 C331 C253 C331 C253 C331	IDH3A	P50213-2 Isoform 2 of Isocitrate dehydrogenase [NAD] subunit alpha, mitochondrial OS=Homo sapiens GN=IDH3A :P50213 Isocitrate dehydrogenase [NAD] subunit alpha, mitochondrial OS=Homo sapiens GN=IDH3A PE=1 SV=1 :,P50213-2 Isoform 2 of Isocitrate dehydrogenase [NAD] subunit alpha, mitochondrial OS=Homo sapiens GN=IDH3A :P50213 Isocitrate dehydrogenase [NAD] subunit alpha, mitochondrial OS=Homo sapiens GN=IDH3A PE=1 SV=1 :P50213-2 Isoform 2 of Isocitrate dehydrogenase [NAD] subunit alpha, mitochondrial OS=Homo sapiens GN=IDH3A :P50213 Isocitrate dehydrogenase [NAD] subunit alpha, mitochondrial OS=Homo sapiens GN=IDH3A PE=1 SV=1 :,P50213-2 Isoform 2 of Isocitrate dehydrogenase [NAD] subunit alpha, mitochondrial OS=Homo sapiens GN=IDH3A :P50213 Isocitrate dehydrogenase [NAD] subunit alpha, mitochondrial OS=Homo sapiens GN=IDH3A PE=1 SV=1 :P50213-2 Isoform 2 of Isocitrate dehydrogenase [NAD] subunit alpha, mitochondrial OS=Homo sapiens GN=IDH3A :P50213 Isocitrate dehydrogenase [NAD] subunit alpha, mitochondrial OS=Homo sapiens GN=IDH3A PE=1 SV=1 :P50213-2 Isoform 2 of Isocitrate dehydrogenase [NAD] subunit alpha, mitochondrial OS=Homo sapiens GN=IDH3A :P50213 Isocitrate dehydrogenase [NAD] subunit alpha, mitochondrial OS=Homo sapiens GN=IDH3A PE=1 SV=1 :
IEAAHCLAC*DM+LIPAQPQLLQRHLHSVDHNHNR	3.33904	--	--	1.73943	0	0	3.339				3.33904	--	--	1.73943	0	0	1	C484,M486	AKAP8	O43823 A-kinase anchor protein 8 OS=Homo sapiens GN=AKAP8 PE=1 SV=1 :
IEAATQMESVLGAGGKPNC*LVIDEIDGAPVAAINVLLSILNR	2.55005	--	--	1.35053	0	0				2.5501	2.55005	--	--	1.35053	0	0	1	C626 C431 C431 C459	CHTF18	A0A0D9SF58 Chromosome transmission fidelity protein 18 homolog OS=Homo sapiens GN=CHTF18 PE=1 SV=1 :E7EXA6 Chromosome transmission fidelity protein 18 homolog OS=Homo sapiens GN=CHTF18 PE=1 SV=2 :Q8WVB6 Chromosome transmission fidelity protein 18 homolog OS=Homo sapiens GN=CHTF18 PE=1 SV=1 :Q8WVB6-2 Isoform 2 of Chromosome transmission fidelity protein 18 homolog OS=Homo sapiens GN=CHTF18 :
IEAATQM+ESVLGAGGKPNC*LVIDEIDGAPVAAINVLLSILNR	1.34909	--	--	0.431986	0	0			1.3491		1.34909	--	--	0.431986	0	0	1	M614,C626 M419,C431 M419,C431 M447,C459	CHTF18	A0A0D9SF58 Chromosome transmission fidelity protein 18 homolog OS=Homo sapiens GN=CHTF18 PE=1 SV=1 :E7EXA6 Chromosome transmission fidelity protein 18 homolog OS=Homo sapiens GN=CHTF18 PE=1 SV=2 :Q8WVB6 Chromosome transmission fidelity protein 18 homolog OS=Homo sapiens GN=CHTF18 PE=1 SV=1 :Q8WVB6-2 Isoform 2 of Chromosome transmission fidelity protein 18 homolog OS=Homo sapiens GN=CHTF18 :
IEAELQDIC*NDVLELLDKYLIPNATQPESK	0.77406	0.173287	0.459107	-0.369483	0.761235	0.338086	0.8755, 1.0457, 0.9571	0.9770, 0.9770	0.8215, 0.3616	1.0419, 0.7075, 0.5805, 0.4598	0.800451	0.0782374	0.442303	-0.321116	1.10659	0.35428	4	C96 C94	YWHAB	P31946 14-3-3 protein beta/alpha OS=Homo sapiens GN=YWHAB PE=1 SV=3 :P31946-2 Isoform Short of 14-3-3 protein beta/alpha OS=Homo sapiens GN=YWHAB :
IEAELQDIC*NDVLELLDK	1.04303	0.388699	0.699189	0.0607767	0.410387	0.155406	1.0724, 1.0922, 1.0724, 1.0903, 4.5738	1.0202, 1.0445, 1.0253, 1.0447, 1.0508	0.7778, 0.8614, 0.8005, 0.8023, 0.7119, 0.7878	0.8557, 1.0558, 1.0741, 1.0566, 1.0741, 1.0566	1.13644	0.148885	0.710218	0.184516	0.827148	0.148609	4	C96 C94 C96 C94 ,C96 C94 C96 C94 C96 C94 C96 C94	YWHAB	P31946 14-3-3 protein beta/alpha OS=Homo sapiens GN=YWHAB PE=1 SV=3 :P31946-2 Isoform Short of 14-3-3 protein beta/alpha OS=Homo sapiens GN=YWHAB :P31946 14-3-3 protein beta/alpha OS=Homo sapiens GN=YWHAB PE=1 SV=3 :P31946-2 Isoform Short of 14-3-3 protein beta/alpha OS=Homo sapiens GN=YWHAB :P31946 14-3-3 protein beta/alpha OS=Homo sapiens GN=YWHAB PE=1 SV=3 :P31946-2 Isoform Short of 14-3-3 protein beta/alpha OS=Homo sapiens GN=YWHAB :P31946 14-3-3 protein beta/alpha OS=Homo sapiens GN=YWHAB PE=1 SV=3 :P31946-2 Isoform Short of 14-3-3 protein beta/alpha OS=Homo sapiens GN=YWHAB :,P31946 14-3-3 protein beta/alpha OS=Homo sapiens GN=YWHAB PE=1 SV=3 :P31946-2 Isoform Short of 14-3-3 protein beta/alpha OS=Homo sapiens GN=YWHAB :P31946 14-3-3 protein beta/alpha OS=Homo sapiens GN=YWHAB PE=1 SV=3 :P31946-2 Isoform Short of 14-3-3 protein beta/alpha OS=Homo sapiens GN=YWHAB :
IEALGGC*VVWFGAWR	0.585779	0.344272	0.646001	-0.771571	0.463099	0.189767	1.3598, 1.1615, 1.0265, 1.0265	0.9383, 0.6875, 0.9383, 0.6168, 0.5103, 0.1790, 0.5103		1.5478, 1.0587, 0.3204, 0.0239, 0.0239	0.745587	0.0858453	0.474404	-0.423551	1.06628	0.323851	3	C393 C384 C393 C393 C384 C393 ,C393 C384 C393	PPM1E	Q8WY54 Protein phosphatase 1E OS=Homo sapiens GN=PPM1E PE=1 SV=2 :Q8WY54-2 Isoform 2 of Protein phosphatase 1E OS=Homo sapiens GN=PPM1E :Q8WY54-3 Isoform 3 of Protein phosphatase 1E OS=Homo sapiens GN=PPM1E :,Q8WY54 Protein phosphatase 1E OS=Homo sapiens GN=PPM1E PE=1 SV=2 :Q8WY54-2 Isoform 2 of Protein phosphatase 1E OS=Homo sapiens GN=PPM1E :Q8WY54-3 Isoform 3 of Protein phosphatase 1E OS=Homo sapiens GN=PPM1E :Q8WY54 Protein phosphatase 1E OS=Homo sapiens GN=PPM1E PE=1 SV=2 :Q8WY54-2 Isoform 2 of Protein phosphatase 1E OS=Homo sapiens GN=PPM1E :Q8WY54-3 Isoform 3 of Protein phosphatase 1E OS=Homo sapiens GN=PPM1E :
IEALGGFVSHMDC*WR	1.52162	0.0138559	0.432125	0.605611	1.85837	0.364391	1.6806	1.4294		1.4549	1.52162	0.0138559	0.125845	0.605611	1.85837	0.900163	3	C315 C147 C211 ,C315 C147 C315 C211	PPM1F	P49593 Protein phosphatase 1F OS=Homo sapiens GN=PPM1F PE=1 SV=3 :B5MCT7 Protein phosphatase 1F OS=Homo sapiens GN=PPM1F PE=1 SV=1 :A8MX49 Protein phosphatase 1F OS=Homo sapiens GN=PPM1F PE=1 SV=2 :P49593-2 Isoform 2 of Protein phosphatase 1F OS=Homo sapiens GN=PPM1F :,P49593 Protein phosphatase 1F OS=Homo sapiens GN=PPM1F PE=1 SV=3 :B5MCT7 Protein phosphatase 1F OS=Homo sapiens GN=PPM1F PE=1 SV=1 :P49593-2 Isoform 2 of Protein phosphatase 1F OS=Homo sapiens GN=PPM1F :
IEALGGFVSHM+DC*WR	2.36754	--	--	1.24339	0	0			2.3675		2.36754	--	--	1.24339	0	0	1	M313,C315 M145,C147 M209,C211	PPM1F	P49593 Protein phosphatase 1F OS=Homo sapiens GN=PPM1F PE=1 SV=3 :B5MCT7 Protein phosphatase 1F OS=Homo sapiens GN=PPM1F PE=1 SV=1 :P49593-2 Isoform 2 of Protein phosphatase 1F OS=Homo sapiens GN=PPM1F :
IEAQENYIPDHGGGEDSC*AK	1.22134	0.916284	0.979474	0.28847	0.0379701	0.00900717	1.7932, 1.7932	0.6569, 0.6569	0.8724, 0.8724	1.5628	1.17256	0.869677	0.94333	0.229659	0.0606418	0.0253362	4	C80	CCDC186	Q7Z3E2 Coiled-coil domain-containing protein 186 OS=Homo sapiens GN=CCDC186 PE=1 SV=2 :
IEC*DDKGDGSCDVR	1.85352	0.392293	0.703241	0.890266	0.406389	0.152896	1.5585, 1.5585, 11.5958, 2.1063	1.6778, 1.9810, 0.3915	2.1575, 1.2863, 3.0776, 1.2863	1.4636, 1.4409, 2.1798	2.41153	0.252506	0.904721	1.26995	0.597728	0.0434853	4	C623 C623 C596 C618 C618 ,C623 C623 C596	FLNA,FLNC	P21333 Filamin-A OS=Homo sapiens GN=FLNA PE=1 SV=4 :P21333-2 Isoform 2 of Filamin-A OS=Homo sapiens GN=FLNA :Q60FE5 Filamin A OS=Homo sapiens GN=FLNA PE=1 SV=1 :Q14315-2 Isoform 2 of Filamin-C OS=Homo sapiens GN=FLNC :Q14315 Filamin-C OS=Homo sapiens GN=FLNC PE=1 SV=3 :,P21333 Filamin-A OS=Homo sapiens GN=FLNA PE=1 SV=4 :P21333-2 Isoform 2 of Filamin-A OS=Homo sapiens GN=FLNA :Q60FE5 Filamin A OS=Homo sapiens GN=FLNA PE=1 SV=1 :
IEC*EIKINHEGEVNR	0.91089	0.45154	0.76646	-0.134651	0.345304	0.11551	1.5326, 0.7665, 1.9385, 1.5326, 0.7562, 1.0489, 0.5406, 1.0489, 0.5622, 0.7665	1.4476, 2.2959, 2.2959, 0.6758, 0.4635, 0.5030, 1.0563	1.2208, 1.2208, 0.9568, 1.1528, 0.9568, 1.1528, 1.1017, 1.1017	1.2934, 1.2934, 0.7424, 0.6623, 0.7424, 0.6623, 4.0654	1.17367	0.396256	1	0.231021	0.402024	0	4	C107 C107 C160 C116 C160 C116 ,C160 C107 ,C116 ,C160 C36 C116 C160 C36 C116	RBBP7	E9PC52 Histone-binding protein RBBP7 OS=Homo sapiens GN=RBBP7 PE=1 SV=1 :E9PC52 Histone-binding protein RBBP7 OS=Homo sapiens GN=RBBP7 PE=1 SV=1 :Q16576-2 Isoform 2 of Histone-binding protein RBBP7 OS=Homo sapiens GN=RBBP7 :Q16576 Histone-binding protein RBBP7 OS=Homo sapiens GN=RBBP7 PE=1 SV=1 :Q16576-2 Isoform 2 of Histone-binding protein RBBP7 OS=Homo sapiens GN=RBBP7 :Q16576 Histone-binding protein RBBP7 OS=Homo sapiens GN=RBBP7 PE=1 SV=1 :,Q16576-2 Isoform 2 of Histone-binding protein RBBP7 OS=Homo sapiens GN=RBBP7 :Q5JP01 Histone-binding protein RBBP7 (Fragment) OS=Homo sapiens GN=RBBP7 PE=1 SV=1 :Q16576 Histone-binding protein RBBP7 OS=Homo sapiens GN=RBBP7 PE=1 SV=1 :Q16576-2 Isoform 2 of Histone-binding protein RBBP7 OS=Homo sapiens GN=RBBP7 :Q5JP01 Histone-binding protein RBBP7 (Fragment) OS=Homo sapiens GN=RBBP7 PE=1 SV=1 :Q16576 Histone-binding protein RBBP7 OS=Homo sapiens GN=RBBP7 PE=1 SV=1 :,Q16576 Histone-binding protein RBBP7 OS=Homo sapiens GN=RBBP7 PE=1 SV=1 :,Q16576-2 Isoform 2 of Histone-binding protein RBBP7 OS=Homo sapiens GN=RBBP7 :E9PC52 Histone-binding protein RBBP7 OS=Homo sapiens GN=RBBP7 PE=1 SV=1 :
IEC*SHIR	0.676344	--	--	-0.564171	0	0	0.6763				0.676344	--	--	-0.564171	0	0	1	C36 C36 C36 C36 C36 C36 C36	NOP16	A0A087X2G6 Nucleolar protein 16 OS=Homo sapiens GN=NOP16 PE=1 SV=1 :A0A0C4DGU5 Nucleolar protein 16 OS=Homo sapiens GN=NOP16 PE=1 SV=1 :Q9Y3C1-3 Isoform 3 of Nucleolar protein 16 OS=Homo sapiens GN=NOP16 :D6RIC3 Nucleolar protein 16 OS=Homo sapiens GN=NOP16 PE=1 SV=1 :D6RC60 Nucleolar protein 16 OS=Homo sapiens GN=NOP16 PE=1 SV=1 :Q9Y3C1 Nucleolar protein 16 OS=Homo sapiens GN=NOP16 PE=1 SV=2 :Q9Y3C1-2 Isoform 2 of Nucleolar protein 16 OS=Homo sapiens GN=NOP16 :
IEDC*PINNPR	0.108995	0.0197872	0.476684	-3.19766	1.70362	0.321769	0.1021	0.1154	0.1101	0.1083	0.108995	0.0197872	0.175845	-3.19766	1.70362	0.754871	4	C2664 C2563	APC	P25054 Adenomatous polyposis coli protein OS=Homo sapiens GN=APC PE=1 SV=2 :P25054-2 Isoform Short of Adenomatous polyposis coli protein OS=Homo sapiens GN=APC :
IEDEEC*VRLDK	1.20142	0.377553	0.687365	0.264745	0.423022	0.162812	0.8858	1.5453		1.1731	1.20142	0.377553	1	0.264745	0.423022	0	3	C145	CDC73	Q6P1J9 Parafibromin OS=Homo sapiens GN=CDC73 PE=1 SV=1 :
IEDEEC*VR	1.20502	0.0122324	0.411597	0.269054	1.91249	0.385528	1.1841	1.1618, 1.2050	1.2534	1.1961, 1.2482	1.20811	0.00430095	0.0444562	0.272753	2.36644	1.35207	4	C145	CDC73	Q6P1J9 Parafibromin OS=Homo sapiens GN=CDC73 PE=1 SV=1 :
IEDFGVHC*K	1.61808	0.0854156	0.629052	0.694286	1.06846	0.201313	1.5839, 1.5839	1.4912, 1.4912	1.6529, 1.7820	1.6775	1.60895	0.00519248	0.0523596	0.686123	2.28462	1.281	4	C218 C154	COPS5	Q92905 COP9 signalosome complex subunit 5 OS=Homo sapiens GN=COPS5 PE=1 SV=4 :E5RHH5 COP9 signalosome complex subunit 5 OS=Homo sapiens GN=COPS5 PE=1 SV=1 :
IEDLGVVVDCLPVLTNC*LQEEKQYISLGCCVDLLPLVK	1.27363	--	--	0.348949	0	0				1.2736	1.27363	--	--	0.348949	0	0	1	C203	KATNBL1	Q9H079 KATNB1-like protein 1 OS=Homo sapiens GN=KATNBL1 PE=1 SV=1 :
IEDMAVSLILEEWGC*QNLAR	0.755593	--	--	-0.404319	0	0				0.7362, 1.0523	0.894267	0.508247	1	-0.161222	0.293925	0	1	C207 C243 C30	ZKSCAN1	E9PC66 Zinc finger protein with KRAB and SCAN domains 1 OS=Homo sapiens GN=ZKSCAN1 PE=1 SV=1 :P17029 Zinc finger protein with KRAB and SCAN domains 1 OS=Homo sapiens GN=ZKSCAN1 PE=1 SV=3 :B3KRF7 Zinc finger protein with KRAB and SCAN domains 1 OS=Homo sapiens GN=ZKSCAN1 PE=1 SV=1 :
IEEAC*EIYAR	0.936033	0.370021	0.6792	-0.0953693	0.431774	0.168002		0.9843	0.8878		0.936033	0.370021	1	-0.0953693	0.431774	0	2	C42 C42 C42	NAPA	P54920 Alpha-soluble NSF attachment protein OS=Homo sapiens GN=NAPA PE=1 SV=3 :M0R2M1 Alpha-soluble NSF attachment protein (Fragment) OS=Homo sapiens GN=NAPA PE=1 SV=1 :M0R0Y2 Alpha-soluble NSF attachment protein OS=Homo sapiens GN=NAPA PE=1 SV=1 :
IEEAEREAEC*K	1.32006	--	--	0.400604	0	0				1.3201	1.32006	--	--	0.400604	0	0	1	C81 C145 C81	UBAP1	Q9NZ09 Ubiquitin-associated protein 1 OS=Homo sapiens GN=UBAP1 PE=1 SV=1 :Q9NZ09-4 Isoform 4 of Ubiquitin-associated protein 1 OS=Homo sapiens GN=UBAP1 :Q9NZ09-2 Isoform 2 of Ubiquitin-associated protein 1 OS=Homo sapiens GN=UBAP1 :
IEEDVVVTDSGIELLTC*VPR	1.12196	0.0387177	0.61854	0.166017	1.41209	0.208632	1.1355, 1.2225, 1.1355, 1.2225, 1.1073, 1.1430, 1.1402, 1.1430	1.1088, 1.1091, 1.1074, 1.1098, 1.1213, 1.0468, 1.1213, 1.0468	1.0495, 1.1051, 1.0495, 1.1051, 1.0175, 0.9749, 1.0175	1.6198, 1.1063, 1.1123, 1.0741, 1.1437, 1.0623, 2.0082, 1.0741, 1.1249, 1.0623, 1.2441	1.14624	4.75974e-05	0.000592782	0.196907	4.32242	3.22711	4	C467 C403 C467 C403 C467 C403 C467 C403 ,C467 C403 C467 C403	PEPD	P12955 Xaa-Pro dipeptidase OS=Homo sapiens GN=PEPD PE=1 SV=3 :P12955-3 Isoform 3 of Xaa-Pro dipeptidase OS=Homo sapiens GN=PEPD :P12955 Xaa-Pro dipeptidase OS=Homo sapiens GN=PEPD PE=1 SV=3 :P12955-3 Isoform 3 of Xaa-Pro dipeptidase OS=Homo sapiens GN=PEPD :P12955 Xaa-Pro dipeptidase OS=Homo sapiens GN=PEPD PE=1 SV=3 :P12955-3 Isoform 3 of Xaa-Pro dipeptidase OS=Homo sapiens GN=PEPD :P12955 Xaa-Pro dipeptidase OS=Homo sapiens GN=PEPD PE=1 SV=3 :P12955-3 Isoform 3 of Xaa-Pro dipeptidase OS=Homo sapiens GN=PEPD :,P12955 Xaa-Pro dipeptidase OS=Homo sapiens GN=PEPD PE=1 SV=3 :P12955-3 Isoform 3 of Xaa-Pro dipeptidase OS=Homo sapiens GN=PEPD :P12955 Xaa-Pro dipeptidase OS=Homo sapiens GN=PEPD PE=1 SV=3 :P12955-3 Isoform 3 of Xaa-Pro dipeptidase OS=Homo sapiens GN=PEPD :
IEEFLEAVLC*PPRYPK	0.830772	0.525801	0.840034	-0.267476	0.279178	0.0757031	1.0111			0.6504	0.830772	0.525801	1	-0.267476	0.279178	0	2	C89	CLIC1	O00299 Chloride intracellular channel protein 1 OS=Homo sapiens GN=CLIC1 PE=1 SV=4 :
IEEFLEAVLC*PPR	0.917718	--	--	-0.123878	0	0		0.9177			0.917718	--	--	-0.123878	0	0	1	C89	CLIC1	O00299 Chloride intracellular channel protein 1 OS=Homo sapiens GN=CLIC1 PE=1 SV=4 :
IEEFLEEVLC*PPK	1.43286	0.0207154	0.454921	0.518902	1.68371	0.342064	1.5577	1.2602, 1.0925, 1.5503	1.4601	1.5415, 1.5415, 1.0782	1.38526	0.00188603	0.0208031	0.470153	2.72445	1.68187	4	C100	CLIC4	Q9Y696 Chloride intracellular channel protein 4 OS=Homo sapiens GN=CLIC4 PE=1 SV=4 :
IEEGENLDC*SFDMEAELTPLESAINVLEMIK	0.0522535	--	--	-4.25833	0	0				0.0523	0.0522535	--	--	-4.25833	0	0	1	C160 C39	TERF2	Q15554 Telomeric repeat-binding factor 2 OS=Homo sapiens GN=TERF2 PE=1 SV=3 :H3BR06 Telomeric repeat-binding factor 2 (Fragment) OS=Homo sapiens GN=TERF2 PE=1 SV=1 :
IEEGENLDC*SFDM+EAELTPLESAINVLEMIK	0.810092	--	--	-0.303842	0	0				0.8101	0.810092	--	--	-0.303842	0	0	1	C160,M164 C39,M43	TERF2	Q15554 Telomeric repeat-binding factor 2 OS=Homo sapiens GN=TERF2 PE=1 SV=3 :H3BR06 Telomeric repeat-binding factor 2 (Fragment) OS=Homo sapiens GN=TERF2 PE=1 SV=1 :
IEEGIDTGTIEANEDMEIAYPITC*GESK	1.13868	--	--	0.187368	0	0				1.1387	1.13868	--	--	0.187368	0	0	1	C99 C89	GMEB1	Q9Y692 Glucocorticoid modulatory element-binding protein 1 OS=Homo sapiens GN=GMEB1 PE=1 SV=2 :Q9Y692-2 Isoform 2 of Glucocorticoid modulatory element-binding protein 1 OS=Homo sapiens GN=GMEB1 :
IEEGIDTGTIEANEDM+EIAYPITC*GESK	0.99734	0.37467	0.684031	-0.00384257	0.426351	0.164924		1.3101, 0.8584, 0.8584	1.2281	1.2988, 0.7133	1.04455	0.497428	1	0.0628785	0.30327	0	3	M91,C99 M81,C89	GMEB1	Q9Y692 Glucocorticoid modulatory element-binding protein 1 OS=Homo sapiens GN=GMEB1 PE=1 SV=2 :Q9Y692-2 Isoform 2 of Glucocorticoid modulatory element-binding protein 1 OS=Homo sapiens GN=GMEB1 :
IEEVSDTSSLQPQASLKQDVC*QSYSEK	1.13491	0.36703	0.675565	0.182583	0.435298	0.170333			1.2095	1.0603	1.13491	0.36703	1	0.182583	0.435298	0	2	C485 C519	RPAP3	Q9H6T3-2 Isoform 2 of RNA polymerase II-associated protein 3 OS=Homo sapiens GN=RPAP3 :Q9H6T3 RNA polymerase II-associated protein 3 OS=Homo sapiens GN=RPAP3 PE=1 SV=2 :
IEGALNLLQC*TWEGTFHHVSVYPK	9.76125	--	--	3.28707	0	0				9.7613	9.76125	--	--	3.28707	0	0	1	C461 C236	ST7L	Q8TDW4-2 Isoform 2 of Suppressor of tumorigenicity 7 protein-like OS=Homo sapiens GN=ST7L :H0Y7M0 Suppressor of tumorigenicity 7 protein-like (Fragment) OS=Homo sapiens GN=ST7L PE=4 SV=1 :
IEGASVGRC*AASPYLR	1.09498	--	--	0.130904	0	0				1.095	1.09498	--	--	0.130904	0	0	1	C12 C12	NUDT14	O95848 Uridine diphosphate glucose pyrophosphatase OS=Homo sapiens GN=NUDT14 PE=1 SV=2 :F8VU44 Uridine diphosphate glucose pyrophosphatase OS=Homo sapiens GN=NUDT14 PE=1 SV=1 :
IEGC*IIGFDEYMNLVLDDAEEIHSK	1.10458	0.0220888	0.475916	0.143495	1.65583	0.322469	1.0855, 1.0425, 0.9088, 1.1173, 1.0878, 1.0693, 0.9810, 1.0971, 1.1574, 1.0854, 1.0971, 1.0286, 1.1155, 1.0878, 1.0693	1.0982, 1.0264, 1.1461, 1.0774, 1.0723, 1.0304, 1.0711, 1.0831, 1.0871, 1.1017, 1.0831, 1.0871, 1.0723, 1.0331, 1.0711	1.0255, 1.1156, 1.0742, 1.0642, 0.9723, 1.2934, 1.1495, 1.1153, 1.0742, 1.0642, 1.1151, 1.1402, 1.0325, 1.0255, 1.1151, 1.1322, 0.9723, 1.1495	1.0417, 1.0694, 1.1060, 1.1638, 1.1459, 1.1133, 1.1160, 0.9170, 1.0694, 1.1060, 1.1639, 1.1587, 1.1494, 1.1133, 1.1499, 1.1454, 1.0417, 1.1561, 1.1499, 1.1454, 1.1160	1.08899	7.68713e-07	1.30412e-05	0.122986	6.11424	4.88468	4	C6 C46 C6 C46 C6 C46 C6 C46 ,C46 C46 C46 C46 ,C46 C46 C46 ,C6 C46 C6 C46 C6 C46	SNRPE	P62304 Small nuclear ribonucleoprotein E OS=Homo sapiens GN=SNRPE PE=1 SV=1 :P62304 Small nuclear ribonucleoprotein E OS=Homo sapiens GN=SNRPE PE=1 SV=1 :P62304 Small nuclear ribonucleoprotein E OS=Homo sapiens GN=SNRPE PE=1 SV=1 :,A6NHK2 Small nuclear ribonucleoprotein E OS=Homo sapiens GN=SNRPE PE=1 SV=1 :P62304 Small nuclear ribonucleoprotein E OS=Homo sapiens GN=SNRPE PE=1 SV=1 :A6NHK2 Small nuclear ribonucleoprotein E OS=Homo sapiens GN=SNRPE PE=1 SV=1 :P62304 Small nuclear ribonucleoprotein E OS=Homo sapiens GN=SNRPE PE=1 SV=1 :A6NHK2 Small nuclear ribonucleoprotein E OS=Homo sapiens GN=SNRPE PE=1 SV=1 :P62304 Small nuclear ribonucleoprotein E OS=Homo sapiens GN=SNRPE PE=1 SV=1 :A6NHK2 Small nuclear ribonucleoprotein E OS=Homo sapiens GN=SNRPE PE=1 SV=1 :P62304 Small nuclear ribonucleoprotein E OS=Homo sapiens GN=SNRPE PE=1 SV=1 :,A6NHK2 Small nuclear ribonucleoprotein E OS=Homo sapiens GN=SNRPE PE=1 SV=1 :P62304 Small nuclear ribonucleoprotein E OS=Homo sapiens GN=SNRPE PE=1 SV=1 :A6NHK2 Small nuclear ribonucleoprotein E OS=Homo sapiens GN=SNRPE PE=1 SV=1 :P62304 Small nuclear ribonucleoprotein E OS=Homo sapiens GN=SNRPE PE=1 SV=1 :A6NHK2 Small nuclear ribonucleoprotein E OS=Homo sapiens GN=SNRPE PE=1 SV=1 :P62304 Small nuclear ribonucleoprotein E OS=Homo sapiens GN=SNRPE PE=1 SV=1 :,P62304 Small nuclear ribonucleoprotein E OS=Homo sapiens GN=SNRPE PE=1 SV=1 :P62304 Small nuclear ribonucleoprotein E OS=Homo sapiens GN=SNRPE PE=1 SV=1 :P62304 Small nuclear ribonucleoprotein E OS=Homo sapiens GN=SNRPE PE=1 SV=1 :P62304 Small nuclear ribonucleoprotein E OS=Homo sapiens GN=SNRPE PE=1 SV=1 :
IEGC*IIGFDEYM+NLVLDDAEEIHSK	1.12583	0.0040402	0.593512	0.170987	2.3936	0.226571	1.3104, 1.1062, 1.1004, 1.1618, 1.2182, 1.3104, 1.1618, 1.3339, 1.1062, 1.1004, 0.9698	1.0907, 1.1098, 1.0933, 1.1145, 1.0284, 1.1984, 1.2927, 1.2709, 1.0907, 1.1098, 1.0924, 1.1145, 1.0284	1.2131, 1.0793, 1.0981, 1.1047, 1.2300, 1.0756, 1.0858, 1.0981, 1.1047, 1.2300, 1.3821, 1.1156, 1.3028, 1.2788, 1.2131, 1.1156, 1.2788, 0.9540, 1.1491	1.3225, 1.1385, 1.1795, 1.1421, 1.1795, 1.0308, 1.1677, 1.1385, 0.7842, 1.1677	1.14856	4.24556e-13	7.67963e-12	0.199831	12.3721	11.1147	4	C6,M14 C46,M54 C6,M14 C46,M54 C6,M14 C46,M54 ,C46,M54 C46,M54 C46,M54 C46,M54 ,C46,M54 C46,M54 C46,M54	SNRPE	P62304 Small nuclear ribonucleoprotein E OS=Homo sapiens GN=SNRPE PE=1 SV=1 :P62304 Small nuclear ribonucleoprotein E OS=Homo sapiens GN=SNRPE PE=1 SV=1 :P62304 Small nuclear ribonucleoprotein E OS=Homo sapiens GN=SNRPE PE=1 SV=1 :,A6NHK2 Small nuclear ribonucleoprotein E OS=Homo sapiens GN=SNRPE PE=1 SV=1 :P62304 Small nuclear ribonucleoprotein E OS=Homo sapiens GN=SNRPE PE=1 SV=1 :A6NHK2 Small nuclear ribonucleoprotein E OS=Homo sapiens GN=SNRPE PE=1 SV=1 :P62304 Small nuclear ribonucleoprotein E OS=Homo sapiens GN=SNRPE PE=1 SV=1 :A6NHK2 Small nuclear ribonucleoprotein E OS=Homo sapiens GN=SNRPE PE=1 SV=1 :P62304 Small nuclear ribonucleoprotein E OS=Homo sapiens GN=SNRPE PE=1 SV=1 :,P62304 Small nuclear ribonucleoprotein E OS=Homo sapiens GN=SNRPE PE=1 SV=1 :P62304 Small nuclear ribonucleoprotein E OS=Homo sapiens GN=SNRPE PE=1 SV=1 :P62304 Small nuclear ribonucleoprotein E OS=Homo sapiens GN=SNRPE PE=1 SV=1 :P62304 Small nuclear ribonucleoprotein E OS=Homo sapiens GN=SNRPE PE=1 SV=1 :
IEGDMIVC*AAYAHELPK	0.811813	0.103393	0.722486	-0.30078	0.985507	0.14117	0.8071		0.7915	0.8368, 0.8368	0.818068	0.0188392	0.167882	-0.289708	1.72494	0.774997	3	C76 C26 ,C76	RPL5	P46777 60S ribosomal protein L5 OS=Homo sapiens GN=RPL5 PE=1 SV=3 :Q5T7N0 60S ribosomal protein L5 (Fragment) OS=Homo sapiens GN=RPL5 PE=1 SV=2 :,P46777 60S ribosomal protein L5 OS=Homo sapiens GN=RPL5 PE=1 SV=3 :
IEGFETLC*LR	7.40524	0.130601	0.86168	2.88855	0.884054	0.0646537		7.813	6.9974		7.40524	0.130601	0.650187	2.88855	0.884054	0.186962	2	C98 C79	PPP1R7	B5MBZ8 Protein phosphatase 1 regulatory subunit 7 OS=Homo sapiens GN=PPP1R7 PE=1 SV=1 :H7C003 Protein phosphatase 1 regulatory subunit 7 (Fragment) OS=Homo sapiens GN=PPP1R7 PE=1 SV=1 :
IEGKDTDDWLC*VDFGSMVIHLMLPETR	0.973132	--	--	-0.0392925	0	0				0.9172, 1.0281	0.972623	0.711553	0.778345	-0.0400479	0.147793	0.108828	1	C169	MALSU1	Q96EH3 Mitochondrial assembly of ribosomal large subunit protein 1 OS=Homo sapiens GN=MALSU1 PE=1 SV=1 :
IEGNLDTFCDLSHASCHQVPWM+C*CQSRDQGR	1.39297	--	--	0.47816	0	0	1.393				1.39297	--	--	0.47816	0	0	1	M463,C450 M463,C450	ANTXRL	A6NF34 Anthrax toxin receptor-like OS=Homo sapiens GN=ANTXRL PE=3 SV=3 :A0A087WVT0 Anthrax toxin receptor-like OS=Homo sapiens GN=ANTXRL PE=4 SV=1 :
IEHALGGSSALHIPAFPGGGC*LIDYVPQVCHLLTNK	1.2493	0.105311	0.735619	0.321118	0.977528	0.133347	1.0137	1.3131, 1.2805, 1.2711	1.375	1.3106	1.26065	0.0737358	0.423334	0.334172	1.13232	0.373317	4	C245 C245 C245 C245	BRE	Q9NXR7-1 Isoform 1 of BRCA1-A complex subunit BRE OS=Homo sapiens GN=BRE :Q9NXR7 BRCA1-A complex subunit BRE OS=Homo sapiens GN=BRE PE=1 SV=2 :Q9NXR7-3 Isoform 3 of BRCA1-A complex subunit BRE OS=Homo sapiens GN=BRE :Q9NXR7-4 Isoform 4 of BRCA1-A complex subunit BRE OS=Homo sapiens GN=BRE :
IEHALGGSSALHIPAFPGGGCLIDYVPQVC*HLLTNK	1.13118	--	--	0.177831	0	0		1.1312			1.13118	--	--	0.177831	0	0	1	C254 C254 C254 C254	BRE	Q9NXR7-1 Isoform 1 of BRCA1-A complex subunit BRE OS=Homo sapiens GN=BRE :Q9NXR7 BRCA1-A complex subunit BRE OS=Homo sapiens GN=BRE PE=1 SV=2 :Q9NXR7-3 Isoform 3 of BRCA1-A complex subunit BRE OS=Homo sapiens GN=BRE :Q9NXR7-4 Isoform 4 of BRCA1-A complex subunit BRE OS=Homo sapiens GN=BRE :
IEIAHALC*LSER	3.8082	0.0226213	0.518666	1.92911	1.64548	0.285113	1.4064, 3.3202, 1.4064, 3.2895	2.4663, 4.2803, 2.4524	3.9730, 4.4203, 3.9730, 4.4046	4.6809, 2.3249, 3.9663, 2.3249, 3.9663, 1.3934	3.17937	0.00240863	0.0260489	1.66874	2.61823	1.58421	4	C233 C233 ,C233 C233 C233	HOXA5	P20719 Homeobox protein Hox-A5 OS=Homo sapiens GN=HOXA5 PE=1 SV=2 :P20719 Homeobox protein Hox-A5 OS=Homo sapiens GN=HOXA5 PE=1 SV=2 :,P20719 Homeobox protein Hox-A5 OS=Homo sapiens GN=HOXA5 PE=1 SV=2 :P20719 Homeobox protein Hox-A5 OS=Homo sapiens GN=HOXA5 PE=1 SV=2 :P20719 Homeobox protein Hox-A5 OS=Homo sapiens GN=HOXA5 PE=1 SV=2 :
IEIAHSLC*LSER	0.839667	0.183542	0.478885	-0.25211	0.736264	0.319769	0.8347		0.7719	0.9125	0.839667	0.183542	0.80808	-0.25211	0.736264	0.0925455	3	C194	HOXC4	P09017 Homeobox protein Hox-C4 OS=Homo sapiens GN=HOXC4 PE=1 SV=2 :
IEIAHTLC*LSER	1.22794	0.00819038	0.373693	0.296239	2.0867	0.427485	1.2586, 1.2586	1.2231	1.1278, 1.1278	1.3023, 1.3023	1.22864	7.62327e-07	1.28766e-05	0.297058	6.11786	4.8902	4	C192	HOXD4	P09016 Homeobox protein Hox-D4 OS=Homo sapiens GN=HOXD4 PE=2 SV=3 :
IEIANALC*LTER	6.5724	0.290465	0.587014	2.71642	0.536907	0.231352	10.88	0.7690, 0.7690		8.4472, 7.7300	5.71903	0.118536	0.606536	2.51577	0.926149	0.217143	3	C193 C179 C97	HOXC6,HOXA6	P31267 Homeobox protein Hox-A6 OS=Homo sapiens GN=HOXA6 PE=2 SV=2 :P09630 Homeobox protein Hox-C6 OS=Homo sapiens GN=HOXC6 PE=2 SV=3 :P09630-2 Isoform 2 of Homeobox protein Hox-C6 OS=Homo sapiens GN=HOXC6 :
IEILESEC*K	1.29442	--	--	0.372309	0	0	1.2944				1.29442	--	--	0.372309	0	0	1	C652 C610	HOOK1	Q9UJC3 Protein Hook homolog 1 OS=Homo sapiens GN=HOOK1 PE=1 SV=2 :Q9UJC3-2 Isoform 2 of Protein Hook homolog 1 OS=Homo sapiens GN=HOOK1 :
IEIPSC*K	2.72985	--	--	1.44882	0	0		2.7298			2.72985	--	--	1.44882	0	0	1	C1018	SMCHD1	A6NHR9 Structural maintenance of chromosomes flexible hinge domain-containing protein 1 OS=Homo sapiens GN=SMCHD1 PE=1 SV=2 :
IEKC*YFC*SGPIYPGHGMMFVR	0.791923	--	--	-0.336569	0	0			0.7919		0.791923	--	--	-0.336569	0	0	1	C6,C9 C6,C9	RSL24D1	H3BPF2 Probable ribosome biogenesis protein RLP24 OS=Homo sapiens GN=RSL24D1 PE=1 SV=1 :Q9UHA3 Probable ribosome biogenesis protein RLP24 OS=Homo sapiens GN=RSL24D1 PE=1 SV=1 :
IEKELEAVC*QDVLSLLDNYLIK	1.10934	0.273315	0.563518	0.1497	0.563337	0.249092	1.1715, 1.1059, 1.1960, 0.9202, 1.3211, 1.1741, 1.1794, 1.2394, 1.1741	1.1747, 1.1844, 1.1896, 1.1760, 1.0694, 1.1896, 1.0944, 1.1448, 0.8904, 1.1766	1.3610, 1.0350, 0.8832, 0.8447, 0.9014, 0.9170, 0.8367, 0.9014, 0.8735, 0.8597, 0.8832	1.1529, 1.0946, 1.2083, 1.0982, 0.9443, 1.1160, 1.1546, 0.7462, 1.1160, 1.2200, 1.0769, 1.1828	1.0757	0.00277052	0.0297141	0.105276	2.55744	1.52704	4	C97 C97 C97 ,C97 C97	YWHAG	P61981 14-3-3 protein gamma OS=Homo sapiens GN=YWHAG PE=1 SV=2 :P61981 14-3-3 protein gamma OS=Homo sapiens GN=YWHAG PE=1 SV=2 :P61981 14-3-3 protein gamma OS=Homo sapiens GN=YWHAG PE=1 SV=2 :,P61981 14-3-3 protein gamma OS=Homo sapiens GN=YWHAG PE=1 SV=2 :P61981 14-3-3 protein gamma OS=Homo sapiens GN=YWHAG PE=1 SV=2 :
IEKELETVC*NDVLSLLDK	0.936362	0.327171	0.619246	-0.0948616	0.485225	0.208137	1.1240, 0.9802, 1.1128, 0.9802, 1.2329	0.9994, 0.5754, 0.9994, 0.5754, 1.0446	0.9199, 0.6853, 0.9199, 0.8480, 0.7065	1.0706, 0.6803, 1.0706, 0.6803	0.905549	0.165437	0.760909	-0.143136	0.781367	0.118668	4	C97 C97	YWHAH	Q04917 14-3-3 protein eta OS=Homo sapiens GN=YWHAH PE=1 SV=4 :Q04917 14-3-3 protein eta OS=Homo sapiens GN=YWHAH PE=1 SV=4 :
IELFC*TEYQNNK	16.0129	--	--	4.00117	0	0				16.0129	16.0129	--	--	4.00117	0	0	1	C101 C101 C101 C101	COMMD3	Q9UBI1 COMM domain-containing protein 3 OS=Homo sapiens GN=COMMD3 PE=1 SV=1 :H0Y6Z9 COMM domain-containing protein 3 (Fragment) OS=Homo sapiens GN=COMMD3 PE=4 SV=1 :R4GMW6 Protein COMMD3-BMI1 (Fragment) OS=Homo sapiens GN=COMMD3-BMI1 PE=4 SV=1 :R4GMX3 Protein COMMD3-BMI1 OS=Homo sapiens GN=COMMD3-BMI1 PE=4 SV=1 :
IELIC*QENEGENDPVLQR	0.770182	--	--	-0.376728	0	0			0.7702		0.770182	--	--	-0.376728	0	0	1	C228	MAPRE1	Q15691 Microtubule-associated protein RP/EB family member 1 OS=Homo sapiens GN=MAPRE1 PE=1 SV=3 :
IELLHNIDPNFVDSSPC*PR	1.81233	--	--	0.857843	0	0			1.8123		1.81233	--	--	0.857843	0	0	1	C405	ARSB	P15848 Arylsulfatase B OS=Homo sapiens GN=ARSB PE=1 SV=1 :
IELLNHPVC*KEYLLM+K	1.53631	--	--	0.619472	0	0			1.5363		1.53631	--	--	0.619472	0	0	1	C555,M561 C703,M709	TRPA1	H0YAW0 Transient receptor potential cation channel subfamily A member 1 (Fragment) OS=Homo sapiens GN=TRPA1 PE=1 SV=1 :O75762 Transient receptor potential cation channel subfamily A member 1 OS=Homo sapiens GN=TRPA1 PE=1 SV=3 :
IEM+EDPC*LMLASRFK	2.12555	--	--	1.08784	0	0	2.1256				2.12555	--	--	1.08784	0	0	1	M72,C76 M72,C76 M210,C214 M72,C76	TESPA1	A2RU30-2 Isoform 2 of Protein TESPA1 OS=Homo sapiens GN=TESPA1 :A0A087WUX0 Protein TESPA1 OS=Homo sapiens GN=TESPA1 PE=1 SV=1 :A2RU30 Protein TESPA1 OS=Homo sapiens GN=TESPA1 PE=1 SV=2 :A2RU30-3 Isoform 3 of Protein TESPA1 OS=Homo sapiens GN=TESPA1 :
IENDQQHQAAELEC*EEDVIPDSPITAFSFSGVNR	1.45791	0.358018	0.664307	0.543901	0.446095	0.177631	1.1872	1.9875		1.199	1.45791	0.358018	1	0.543901	0.446095	0	3	C155 C155 C155 C155	RBBP8	I6L8A6 DNA endonuclease RBBP8 OS=Homo sapiens GN=RBBP8 PE=1 SV=1 :Q99708-2 Isoform 2 of DNA endonuclease RBBP8 OS=Homo sapiens GN=RBBP8 :Q99708 DNA endonuclease RBBP8 OS=Homo sapiens GN=RBBP8 PE=1 SV=2 :Q99708-3 Isoform 3 of DNA endonuclease RBBP8 OS=Homo sapiens GN=RBBP8 :
IENINHLC*ELR	3.2241	--	--	1.68889	0	0			3.2241		3.2241	--	--	1.68889	0	0	1	C156 C200 C205 C190	LRRC49	Q8IUZ0-3 Isoform 3 of Leucine-rich repeat-containing protein 49 OS=Homo sapiens GN=LRRC49 :Q8IUZ0 Leucine-rich repeat-containing protein 49 OS=Homo sapiens GN=LRRC49 PE=2 SV=2 :Q8IUZ0-2 Isoform 2 of Leucine-rich repeat-containing protein 49 OS=Homo sapiens GN=LRRC49 :Q8IUZ0-4 Isoform 4 of Leucine-rich repeat-containing protein 49 OS=Homo sapiens GN=LRRC49 :
IENLC*AMGFDR	1.56069	0.237749	0.520926	0.642182	0.623881	0.283224	2.2094, 2.2094	0.9738	1.4989, 1.4989		1.67807	0.0386027	0.25679	0.746806	1.41338	0.590421	3	C170 C119	UBE2K	P61086 Ubiquitin-conjugating enzyme E2 K OS=Homo sapiens GN=UBE2K PE=1 SV=3 :P61086-2 Isoform 2 of Ubiquitin-conjugating enzyme E2 K OS=Homo sapiens GN=UBE2K :
IENLEKEC*K	1.47864	--	--	0.564267	0	0		1.4786			1.47864	--	--	0.564267	0	0	1	C960	GCC2	Q8IWJ2 GRIP and coiled-coil domain-containing protein 2 OS=Homo sapiens GN=GCC2 PE=1 SV=4 :
IENLELMSQHGC*NAWK	0.897306	0.573985	0.890483	-0.156327	0.241099	0.0503745	1.3323, 1.5365, 1.6659, 1.7134, 1.2357, 1.2262, 1.3323, 1.2262, 1.5365, 1.6659, 4.9208, 0.4807, 1.7134	0.9666, 1.2074, 0.9666, 1.0890, 1.0226, 1.0890, 0.8415, 1.0563	1.2434, 1.4520, 1.2434, 1.2660, 0.2615, 0.8601	1.1549, 1.1886, 1.1267, 1.2841, 1.3175, 1.1549, 1.3175, 1.0761, 1.5297, 1.1886, 1.2841, 1.0761	1.30385	0.572909	1	0.382775	0.241914	0	4	C132 C132	BCAS2	O75934 Pre-mRNA-splicing factor SPF27 OS=Homo sapiens GN=BCAS2 PE=1 SV=1 :O75934 Pre-mRNA-splicing factor SPF27 OS=Homo sapiens GN=BCAS2 PE=1 SV=1 :
IENLELM+SQHGC*NAWK	1.2473	0.0711198	0.706498	0.318807	1.14801	0.150889	1.1884, 1.2090, 1.1884, 1.2090, 1.1925	1.1692, 1.1692, 1.2079, 1.3119, 1.3546, 1.3119, 1.3546, 1.2079	1.0365, 1.2831, 1.3232, 1.3025	1.2597, 1.2464, 1.2479, 1.2480, 0.7588, 1.2917, 1.2975, 1.2464, 1.2479, 1.2794, 1.1650, 1.2123	1.22485	8.15905e-06	0.000134078	0.29261	5.08836	3.87264	4	M127,C132 ,M127,C132 M127,C132	BCAS2	O75934 Pre-mRNA-splicing factor SPF27 OS=Homo sapiens GN=BCAS2 PE=1 SV=1 :O75934 Pre-mRNA-splicing factor SPF27 OS=Homo sapiens GN=BCAS2 PE=1 SV=1 :,O75934 Pre-mRNA-splicing factor SPF27 OS=Homo sapiens GN=BCAS2 PE=1 SV=1 :
IENVVLDANC*SR	3.62578	0.0183966	0.469683	1.85829	1.73526	0.328195	4.8296	2.2598, 2.2598	2.3691	5.0446, 5.0446	3.63459	0.00219111	0.0238294	1.86179	2.65934	1.62289	4	C358 C246 C279 C279 ,C358 C246 C279	PAIP1	Q9H074 Polyadenylate-binding protein-interacting protein 1 OS=Homo sapiens GN=PAIP1 PE=1 SV=1 :Q9H074-3 Isoform 3 of Polyadenylate-binding protein-interacting protein 1 OS=Homo sapiens GN=PAIP1 :Q9H074-2 Isoform 2 of Polyadenylate-binding protein-interacting protein 1 OS=Homo sapiens GN=PAIP1 :,Q9H074 Polyadenylate-binding protein-interacting protein 1 OS=Homo sapiens GN=PAIP1 PE=1 SV=1 :Q9H074-3 Isoform 3 of Polyadenylate-binding protein-interacting protein 1 OS=Homo sapiens GN=PAIP1 :D6REB4 Polyadenylate-binding protein-interacting protein 1 OS=Homo sapiens GN=PAIP1 PE=1 SV=1 :Q9H074-2 Isoform 2 of Polyadenylate-binding protein-interacting protein 1 OS=Homo sapiens GN=PAIP1 :
IEPADMNESC*K	1.67598	0.307751	0.588812	0.745006	0.5118	0.230024	0.9371, 2.1081, 0.9371		1.7401	2.0094	1.54636	0.356798	1	0.628881	0.447577	0	3	C849 C849 C849 C610 ,C849 C849 C849 C610 C849 C849 C849 C610 ,C849 C849 C849	TRIM33	Q9UPN9 E3 ubiquitin-protein ligase TRIM33 OS=Homo sapiens GN=TRIM33 PE=1 SV=3 :E7EN20 E3 ubiquitin-protein ligase TRIM33 OS=Homo sapiens GN=TRIM33 PE=1 SV=2 :Q9UPN9-2 Isoform Beta of E3 ubiquitin-protein ligase TRIM33 OS=Homo sapiens GN=TRIM33 :,Q9UPN9 E3 ubiquitin-protein ligase TRIM33 OS=Homo sapiens GN=TRIM33 PE=1 SV=3 :E7EN20 E3 ubiquitin-protein ligase TRIM33 OS=Homo sapiens GN=TRIM33 PE=1 SV=2 :Q9UPN9-2 Isoform Beta of E3 ubiquitin-protein ligase TRIM33 OS=Homo sapiens GN=TRIM33 :H0Y612 E3 ubiquitin-protein ligase TRIM33 (Fragment) OS=Homo sapiens GN=TRIM33 PE=1 SV=1 :Q9UPN9 E3 ubiquitin-protein ligase TRIM33 OS=Homo sapiens GN=TRIM33 PE=1 SV=3 :E7EN20 E3 ubiquitin-protein ligase TRIM33 OS=Homo sapiens GN=TRIM33 PE=1 SV=2 :Q9UPN9-2 Isoform Beta of E3 ubiquitin-protein ligase TRIM33 OS=Homo sapiens GN=TRIM33 :H0Y612 E3 ubiquitin-protein ligase TRIM33 (Fragment) OS=Homo sapiens GN=TRIM33 PE=1 SV=1 :,Q9UPN9 E3 ubiquitin-protein ligase TRIM33 OS=Homo sapiens GN=TRIM33 PE=1 SV=3 :E7EN20 E3 ubiquitin-protein ligase TRIM33 OS=Homo sapiens GN=TRIM33 PE=1 SV=2 :Q9UPN9-2 Isoform Beta of E3 ubiquitin-protein ligase TRIM33 OS=Homo sapiens GN=TRIM33 :H0Y612 E3 ubiquitin-protein ligase TRIM33 (Fragment) OS=Homo sapiens GN=TRIM33 PE=1 SV=1 :
IEPEEPITFC*EEAFVSHYR	0.392685	0.356201	0.661945	-1.34856	0.448305	0.179178		0.0074	0.0267	1.1439	0.392685	0.356201	1	-1.34856	0.448305	0	3	C338 C338 C306 C238 C338 C308 C306 C238	DENND1A	Q8TEH3-2 Isoform 2 of DENN domain-containing protein 1A OS=Homo sapiens GN=DENND1A :Q8TEH3-3 Isoform 3 of DENN domain-containing protein 1A OS=Homo sapiens GN=DENND1A :Q8TEH3-6 Isoform 6 of DENN domain-containing protein 1A OS=Homo sapiens GN=DENND1A :A0A0A0MS48 DENN domain-containing protein 1A OS=Homo sapiens GN=DENND1A PE=1 SV=1 :Q8TEH3 DENN domain-containing protein 1A OS=Homo sapiens GN=DENND1A PE=1 SV=2 :Q8TEH3-5 Isoform 5 of DENN domain-containing protein 1A OS=Homo sapiens GN=DENND1A :Q8TEH3-4 Isoform 4 of DENN domain-containing protein 1A OS=Homo sapiens GN=DENND1A :A0A0A0MS49 DENN domain-containing protein 1A OS=Homo sapiens GN=DENND1A PE=1 SV=1 :
IEPGPYFM+EPEIKIC*FK	1.42801	--	--	0.514007	0	0	1.428				1.42801	--	--	0.514007	0	0	1	M132,C139	HECW2	Q9P2P5 E3 ubiquitin-protein ligase HECW2 OS=Homo sapiens GN=HECW2 PE=1 SV=2 :
IEPLGYC*EDAESNR	0.98736	0.459461	0.773429	-0.0183514	0.337752	0.11158	0.9332, 0.9332	0.0757, 1.2137	1.4693, 1.4693	1.3642, 1.3642	1.10287	0.427043	1	0.141258	0.369528	0	4	C314 C402	PHF3	Q92576-2 Isoform 2 of PHD finger protein 3 OS=Homo sapiens GN=PHF3 :Q92576 PHD finger protein 3 OS=Homo sapiens GN=PHF3 PE=1 SV=3 :
IEQACDPAWSADVAAVVMQEGLAHIC*LVTPSMTLTR	1.30092	0.0959651	0.688442	0.379532	1.01789	0.162133	1.1916, 1.3153, 2.7694	1.1921	1.2243	1.2259, 1.2105	1.44702	0.0121311	0.111507	0.533081	1.9161	0.952697	4	C150	PELO	Q9BRX2 Protein pelota homolog OS=Homo sapiens GN=PELO PE=1 SV=2 :
IEQACDPAWSADVAAVVMQEGLAHIC*LVTPSM+TLTR	0.90831	--	--	-0.138743	0	0	0.9083				0.90831	--	--	-0.138743	0	0	1	C150,M156	PELO	Q9BRX2 Protein pelota homolog OS=Homo sapiens GN=PELO PE=1 SV=2 :
IEQLCSGAAYC*QFMDMLFPGSIALK	2.41662	--	--	1.27299	0	0				2.4166	2.41662	--	--	1.27299	0	0	1	C45	MAPRE1	Q15691 Microtubule-associated protein RP/EB family member 1 OS=Homo sapiens GN=MAPRE1 PE=1 SV=3 :
IESHEDC*RNLPMISFLILPMQR	2.70777	--	--	1.43711	0	0				2.7078	2.70777	--	--	1.43711	0	0	1	C566 C566	ARHGEF26	Q96DR7 Rho guanine nucleotide exchange factor 26 OS=Homo sapiens GN=ARHGEF26 PE=1 SV=4 :Q96DR7-4 Isoform 3 of Rho guanine nucleotide exchange factor 26 OS=Homo sapiens GN=ARHGEF26 :
IESSSVLSKPC*SVTVASEASK	4.49484	0.0965912	0.687845	2.16827	1.01506	0.16251	2.9205, 2.9205	4.1297, 4.0400	3.8761	3.9998, 8.0236	4.27288	0.0257849	0.183957	2.09521	1.58863	0.735283	4	C164 C454 C483 C454	PIAS2	B4DGW0 E3 SUMO-protein ligase PIAS2 OS=Homo sapiens GN=PIAS2 PE=1 SV=1 :O75928 E3 SUMO-protein ligase PIAS2 OS=Homo sapiens GN=PIAS2 PE=1 SV=3 :A0A087WUY7 E3 SUMO-protein ligase PIAS2 (Fragment) OS=Homo sapiens GN=PIAS2 PE=1 SV=1 :O75928-2 Isoform PIAS2-alpha of E3 SUMO-protein ligase PIAS2 OS=Homo sapiens GN=PIAS2 :
IESYSC*K	4.29933	0.460809	0.774712	2.10411	0.336479	0.11086	2.6367	1.2858, 9.2083			4.37694	0.373675	1	2.12992	0.427507	0	2	C34 C34 C34 ,C34 C34 C34 C34 C34 C34	MAF1	E9PSH4 Repressor of RNA polymerase III transcription MAF1 homolog OS=Homo sapiens GN=MAF1 PE=1 SV=1 :E9PR76 Repressor of RNA polymerase III transcription MAF1 homolog (Fragment) OS=Homo sapiens GN=MAF1 PE=1 SV=1 :Q9H063 Repressor of RNA polymerase III transcription MAF1 homolog OS=Homo sapiens GN=MAF1 PE=1 SV=2 :E9PSH4 Repressor of RNA polymerase III transcription MAF1 homolog OS=Homo sapiens GN=MAF1 PE=1 SV=1 :E9PR76 Repressor of RNA polymerase III transcription MAF1 homolog (Fragment) OS=Homo sapiens GN=MAF1 PE=1 SV=1 :Q9H063 Repressor of RNA polymerase III transcription MAF1 homolog OS=Homo sapiens GN=MAF1 PE=1 SV=2 :,E9PSH4 Repressor of RNA polymerase III transcription MAF1 homolog OS=Homo sapiens GN=MAF1 PE=1 SV=1 :E9PR76 Repressor of RNA polymerase III transcription MAF1 homolog (Fragment) OS=Homo sapiens GN=MAF1 PE=1 SV=1 :Q9H063 Repressor of RNA polymerase III transcription MAF1 homolog OS=Homo sapiens GN=MAF1 PE=1 SV=2 :
IETAFLNALVYLSPNVEC*DLTYHNVYSR	1.08513	0.208765	0.48095	0.117865	0.680343	0.3179	1.0014, 1.0014, 1.2376, 1.1716, 1.1771	0.9777, 1.3075, 0.8558, 1.3260, 0.8558	0.4678, 0.4644, 1.2984, 1.2984	0.6050, 0.6050, 1.3225, 0.9203, 1.5472	1.02321	0.295196	1	0.0330979	0.529889	0	4	C269 C246 C266 C246 ,C269 C246 C266	UBE3A	Q05086 Ubiquitin-protein ligase E3A OS=Homo sapiens GN=UBE3A PE=1 SV=4 :P01777 Ig heavy chain V-III region TEI OS=Homo sapiens PE=1 SV=1 :Q05086-2 Isoform I of Ubiquitin-protein ligase E3A OS=Homo sapiens GN=UBE3A :Q05086-3 Isoform III of Ubiquitin-protein ligase E3A OS=Homo sapiens GN=UBE3A :A0A0D9SG77 Ubiquitin-protein ligase E3A OS=Homo sapiens GN=UBE3A PE=1 SV=1 :,Q05086 Ubiquitin-protein ligase E3A OS=Homo sapiens GN=UBE3A PE=1 SV=4 :Q05086-2 Isoform I of Ubiquitin-protein ligase E3A OS=Homo sapiens GN=UBE3A :Q05086-3 Isoform III of Ubiquitin-protein ligase E3A OS=Homo sapiens GN=UBE3A :
IETDYWPC*PPSLAVVETEWR	1.0986	0.511749	0.823717	0.135661	0.290943	0.0842219	1.2163, 1.2163	1.0076, 1.1308	1.1343, 1.1343	1.5430, 0.9046, 0.9046	1.13243	0.44196	1	0.179419	0.354617	0	4	C194 C169 C169 C194 C154 C194 C169 C169 C194 C154 ,C194 C169 C169 C194 C154	DMTN	Q08495 Dematin OS=Homo sapiens GN=DMTN PE=1 SV=3 :E5RFK4 Dematin (Fragment) OS=Homo sapiens GN=DMTN PE=1 SV=2 :Q08495-3 Isoform 3 of Dematin OS=Homo sapiens GN=DMTN :Q08495-2 Isoform 2 of Dematin OS=Homo sapiens GN=DMTN :Q08495-4 Isoform 4 of Dematin OS=Homo sapiens GN=DMTN :Q08495 Dematin OS=Homo sapiens GN=DMTN PE=1 SV=3 :E5RFK4 Dematin (Fragment) OS=Homo sapiens GN=DMTN PE=1 SV=2 :Q08495-3 Isoform 3 of Dematin OS=Homo sapiens GN=DMTN :Q08495-2 Isoform 2 of Dematin OS=Homo sapiens GN=DMTN :Q08495-4 Isoform 4 of Dematin OS=Homo sapiens GN=DMTN :,Q08495 Dematin OS=Homo sapiens GN=DMTN PE=1 SV=3 :E5RFK4 Dematin (Fragment) OS=Homo sapiens GN=DMTN PE=1 SV=2 :Q08495-3 Isoform 3 of Dematin OS=Homo sapiens GN=DMTN :Q08495-2 Isoform 2 of Dematin OS=Homo sapiens GN=DMTN :Q08495-4 Isoform 4 of Dematin OS=Homo sapiens GN=DMTN :
IETELRDIC*NDVLSLLEK	1.00253	0.893829	0.960235	0.00365212	0.0487456	0.0176226	1.0886, 1.0714, 1.1286, 0.5877, 1.0714	1.0840, 1.0866, 1.0840, 1.0866	0.7467, 0.7380, 0.7467, 0.7380	1.3092, 1.0652, 1.1458, 1.0652, 1.1458, 0.7092	0.984144	0.78417	0.851629	-0.0230592	0.10559	0.0697496	4	C94 C94 C94 C94 ,C94 C94 C94 C94 C94 C94	YWHAZ	E7EX29 14-3-3 protein zeta/delta (Fragment) OS=Homo sapiens GN=YWHAZ PE=1 SV=1 :P63104 14-3-3 protein zeta/delta OS=Homo sapiens GN=YWHAZ PE=1 SV=1 :E7EX29 14-3-3 protein zeta/delta (Fragment) OS=Homo sapiens GN=YWHAZ PE=1 SV=1 :P63104 14-3-3 protein zeta/delta OS=Homo sapiens GN=YWHAZ PE=1 SV=1 :E7EX29 14-3-3 protein zeta/delta (Fragment) OS=Homo sapiens GN=YWHAZ PE=1 SV=1 :P63104 14-3-3 protein zeta/delta OS=Homo sapiens GN=YWHAZ PE=1 SV=1 :,E7EX29 14-3-3 protein zeta/delta (Fragment) OS=Homo sapiens GN=YWHAZ PE=1 SV=1 :P63104 14-3-3 protein zeta/delta OS=Homo sapiens GN=YWHAZ PE=1 SV=1 :E7EX29 14-3-3 protein zeta/delta (Fragment) OS=Homo sapiens GN=YWHAZ PE=1 SV=1 :P63104 14-3-3 protein zeta/delta OS=Homo sapiens GN=YWHAZ PE=1 SV=1 :
IETELVC*VTTHFK	0.938325	0.325577	0.61677	-0.0918405	0.487346	0.209876	0.9762, 0.5319, 0.9762, 0.5319	0.9862, 0.7918, 0.7918	1.1503, 0.7269, 1.1503	2.1836, 0.9542, 0.6265, 0.9542	0.952293	0.313194	1	-0.0705221	0.504186	0	4	C179 C200 C179 C200 C179 C200 ,C179 C200 C179 C200	HUS1	O60921-2 Isoform 2 of Checkpoint protein HUS1 OS=Homo sapiens GN=HUS1 :O60921 Checkpoint protein HUS1 OS=Homo sapiens GN=HUS1 PE=1 SV=1 :O60921-2 Isoform 2 of Checkpoint protein HUS1 OS=Homo sapiens GN=HUS1 :O60921 Checkpoint protein HUS1 OS=Homo sapiens GN=HUS1 PE=1 SV=1 :,O60921-2 Isoform 2 of Checkpoint protein HUS1 OS=Homo sapiens GN=HUS1 :O60921 Checkpoint protein HUS1 OS=Homo sapiens GN=HUS1 PE=1 SV=1 :O60921-2 Isoform 2 of Checkpoint protein HUS1 OS=Homo sapiens GN=HUS1 :O60921 Checkpoint protein HUS1 OS=Homo sapiens GN=HUS1 PE=1 SV=1 :O60921-2 Isoform 2 of Checkpoint protein HUS1 OS=Homo sapiens GN=HUS1 :O60921 Checkpoint protein HUS1 OS=Homo sapiens GN=HUS1 PE=1 SV=1 :
IETQLVVGAC*WQGGDLHM+TQFFR	1.9357	--	--	0.952856	0	0	1.9357				1.9357	--	--	0.952856	0	0	1	C324,M332	CLSTN1	Q5SR54 Calsyntenin-1 (Fragment) OS=Homo sapiens GN=CLSTN1 PE=1 SV=1 :
IETSC*SLLEQTQPATPSLWK	0.0739049	0.0512707	0.563599	-3.75819	1.29013	0.249029	0.1117	0.0473, 0.1800	0.049		0.0969871	0.0651055	0.384428	-3.36606	1.18638	0.415185	3	C487 C405 ,C487 C405 C487 C405	NBN	O60934 Nibrin OS=Homo sapiens GN=NBN PE=1 SV=1 :A0A0C4DG07 Nibrin OS=Homo sapiens GN=NBN PE=1 SV=1 :,O60934 Nibrin OS=Homo sapiens GN=NBN PE=1 SV=1 :A0A0C4DG07 Nibrin OS=Homo sapiens GN=NBN PE=1 SV=1 :O60934 Nibrin OS=Homo sapiens GN=NBN PE=1 SV=1 :A0A0C4DG07 Nibrin OS=Homo sapiens GN=NBN PE=1 SV=1 :
IEVFC*ER	1.23255	0.218977	0.49495	0.301651	0.659602	0.305439		1.3011		1.164	1.23255	0.218977	0.797853	0.301651	0.659602	0.0980771	2	C18 C37 C18 C18 C18 C18 C18	PPIL3	C9J4N2 Peptidyl-prolyl cis-trans isomerase-like 3 (Fragment) OS=Homo sapiens GN=PPIL3 PE=1 SV=1 :H7BZ14 Peptidyl-prolyl cis-trans isomerase (Fragment) OS=Homo sapiens GN=PPIL3 PE=1 SV=1 :F8WC82 Peptidyl-prolyl cis-trans isomerase-like 3 OS=Homo sapiens GN=PPIL3 PE=1 SV=1 :Q9H2H8-2 Isoform 2 of Peptidyl-prolyl cis-trans isomerase-like 3 OS=Homo sapiens GN=PPIL3 :Q9H2H8 Peptidyl-prolyl cis-trans isomerase-like 3 OS=Homo sapiens GN=PPIL3 PE=1 SV=1 :B8ZZ77 Peptidyl-prolyl cis-trans isomerase OS=Homo sapiens GN=PPIL3 PE=1 SV=1 :C9K058 Peptidyl-prolyl cis-trans isomerase (Fragment) OS=Homo sapiens GN=PPIL3 PE=1 SV=1 :
IEWDYEC*EPGM+VK	0.848626	--	--	-0.236799	0	0			0.8486		0.848626	--	--	-0.236799	0	0	1	C109,M113 C151,M155 C153,M157 C155,M159	SPC24	Q8NBT2-2 Isoform 2 of Kinetochore protein Spc24 OS=Homo sapiens GN=SPC24 :K7EMX1 Kinetochore protein Spc24 (Fragment) OS=Homo sapiens GN=SPC24 PE=1 SV=1 :K7EJH0 Kinetochore protein Spc24 (Fragment) OS=Homo sapiens GN=SPC24 PE=1 SV=1 :Q8NBT2 Kinetochore protein Spc24 OS=Homo sapiens GN=SPC24 PE=1 SV=2 :
IEYDC*ELVPR	1.14792	0.0504721	0.557128	0.199018	1.29695	0.254045	1.3908, 1.0527, 1.3908, 1.0527	1.1691, 1.5324, 1.1691	1.5915, 1.1876, 1.5915, 1.1876	0.9932, 1.2516, 0.9932	1.25384	2.29059e-05	0.000374194	0.326355	4.64005	3.4269	4	C305 C305 ,C305	RCC2	Q9P258 Protein RCC2 OS=Homo sapiens GN=RCC2 PE=1 SV=2 :,Q9P258 Protein RCC2 OS=Homo sapiens GN=RCC2 PE=1 SV=2 :Q9P258 Protein RCC2 OS=Homo sapiens GN=RCC2 PE=1 SV=2 :
IEYDDFVEC*LLR	0.941065	0.435319	0.75119	-0.0876343	0.361192	0.12425	0.8712	0.6801, 2.3763	0.8354, 0.8354	1.0129, 1.0129, 2.2408	1.23313	0.52164	1	0.302326	0.282629	0	4	C66	NDUFS5	O43920 NADH dehydrogenase [ubiquinone] iron-sulfur protein 5 OS=Homo sapiens GN=NDUFS5 PE=1 SV=3 :
IEYEPGTGALAVFPNIHLETC*DEPVASVQATVELETSHIGKGCDR	0.802557	0.47015	0.783826	-0.317325	0.327764	0.105781		0.9583		0.6468	0.802557	0.47015	1	-0.317325	0.327764	0	2	C112	CLSTN1	Q5SR54 Calsyntenin-1 (Fragment) OS=Homo sapiens GN=CLSTN1 PE=1 SV=1 :
IEYEPGTGALAVFPNIHLETC*DEPVASVQATVELETSHIGK	1.56482	--	--	0.645994	0	0		1.5648			1.56482	--	--	0.645994	0	0	1	C112	CLSTN1	Q5SR54 Calsyntenin-1 (Fragment) OS=Homo sapiens GN=CLSTN1 PE=1 SV=1 :
IFAPGENC*SPAWGAAPAAYDAADTHLR	1.99527	0.00580902	0.327226	0.996585	2.2359	0.485153	1.7018	2.0691		2.2149	1.99527	0.00580902	0.0581532	0.996585	2.2359	1.23543	3	C16	GAMT	Q14353 Guanidinoacetate N-methyltransferase OS=Homo sapiens GN=GAMT PE=1 SV=1 :
IFC*CHGGLSPDLQSMEQIRR	1.47313	--	--	0.55888	0	0				1.4731	1.47313	--	--	0.55888	0	0	1	C180 C171 C171 C171 C182 C171	PPP1CC,PPP1CA	F8W0W8 Serine/threonine-protein phosphatase OS=Homo sapiens GN=PPP1CC PE=1 SV=1 :P62136 Serine/threonine-protein phosphatase PP1-alpha catalytic subunit OS=Homo sapiens GN=PPP1CA PE=1 SV=1 :F8VYE8 Serine/threonine-protein phosphatase OS=Homo sapiens GN=PPP1CC PE=1 SV=1 :P36873 Serine/threonine-protein phosphatase PP1-gamma catalytic subunit OS=Homo sapiens GN=PPP1CC PE=1 SV=1 :P62136-2 Isoform 2 of Serine/threonine-protein phosphatase PP1-alpha catalytic subunit OS=Homo sapiens GN=PPP1CA :P36873-2 Isoform Gamma-2 of Serine/threonine-protein phosphatase PP1-gamma catalytic subunit OS=Homo sapiens GN=PPP1CC :
IFCC*HGGLSPDLQSMEQIRR	1.46117	--	--	0.547123	0	0		1.4612			1.46117	--	--	0.547123	0	0	1	C181 C172 C172 C172 C183 C172 C172	PPP1CC,PPP1CA	F8W0W8 Serine/threonine-protein phosphatase OS=Homo sapiens GN=PPP1CC PE=1 SV=1 :P62136 Serine/threonine-protein phosphatase PP1-alpha catalytic subunit OS=Homo sapiens GN=PPP1CA PE=1 SV=1 :F8VYE8 Serine/threonine-protein phosphatase OS=Homo sapiens GN=PPP1CC PE=1 SV=1 :P36873 Serine/threonine-protein phosphatase PP1-gamma catalytic subunit OS=Homo sapiens GN=PPP1CC PE=1 SV=1 :P62136-2 Isoform 2 of Serine/threonine-protein phosphatase PP1-alpha catalytic subunit OS=Homo sapiens GN=PPP1CA :F8VR82 Serine/threonine-protein phosphatase OS=Homo sapiens GN=PPP1CC PE=1 SV=1 :P36873-2 Isoform Gamma-2 of Serine/threonine-protein phosphatase PP1-gamma catalytic subunit OS=Homo sapiens GN=PPP1CC :
IFC*CHGGLSPDLQSMEQIR	0.191647	0.16421	0.440354	-2.38348	0.7846	0.356198	0.1834		0.1999		0.191647	0.16421	0.756702	-2.38348	0.7846	0.121075	2	C180 C171 C171 C171 C182 C171 C171	PPP1CC,PPP1CA	F8W0W8 Serine/threonine-protein phosphatase OS=Homo sapiens GN=PPP1CC PE=1 SV=1 :P62136 Serine/threonine-protein phosphatase PP1-alpha catalytic subunit OS=Homo sapiens GN=PPP1CA PE=1 SV=1 :F8VYE8 Serine/threonine-protein phosphatase OS=Homo sapiens GN=PPP1CC PE=1 SV=1 :P36873 Serine/threonine-protein phosphatase PP1-gamma catalytic subunit OS=Homo sapiens GN=PPP1CC PE=1 SV=1 :P62136-2 Isoform 2 of Serine/threonine-protein phosphatase PP1-alpha catalytic subunit OS=Homo sapiens GN=PPP1CA :F8VR82 Serine/threonine-protein phosphatase OS=Homo sapiens GN=PPP1CC PE=1 SV=1 :P36873-2 Isoform Gamma-2 of Serine/threonine-protein phosphatase PP1-gamma catalytic subunit OS=Homo sapiens GN=PPP1CC :
IFCC*HGGLSPDLQSMEQIR	0.520056	0.213668	0.487727	-0.94326	0.67026	0.311824	1.1948	0.1422		0.7023, 0.1266, 0.7023	0.573652	0.172808	0.775136	-0.801753	0.762437	0.110622	3	C181 C172 C172 C172 C183 C172 C172 ,C181 C172 C172 C172 C183 C172	PPP1CC,PPP1CA	F8W0W8 Serine/threonine-protein phosphatase OS=Homo sapiens GN=PPP1CC PE=1 SV=1 :P62136 Serine/threonine-protein phosphatase PP1-alpha catalytic subunit OS=Homo sapiens GN=PPP1CA PE=1 SV=1 :F8VYE8 Serine/threonine-protein phosphatase OS=Homo sapiens GN=PPP1CC PE=1 SV=1 :P36873 Serine/threonine-protein phosphatase PP1-gamma catalytic subunit OS=Homo sapiens GN=PPP1CC PE=1 SV=1 :P62136-2 Isoform 2 of Serine/threonine-protein phosphatase PP1-alpha catalytic subunit OS=Homo sapiens GN=PPP1CA :P36873-2 Isoform Gamma-2 of Serine/threonine-protein phosphatase PP1-gamma catalytic subunit OS=Homo sapiens GN=PPP1CC :,F8W0W8 Serine/threonine-protein phosphatase OS=Homo sapiens GN=PPP1CC PE=1 SV=1 :P62136 Serine/threonine-protein phosphatase PP1-alpha catalytic subunit OS=Homo sapiens GN=PPP1CA PE=1 SV=1 :F8VYE8 Serine/threonine-protein phosphatase OS=Homo sapiens GN=PPP1CC PE=1 SV=1 :P36873 Serine/threonine-protein phosphatase PP1-gamma catalytic subunit OS=Homo sapiens GN=PPP1CC PE=1 SV=1 :P62136-2 Isoform 2 of Serine/threonine-protein phosphatase PP1-alpha catalytic subunit OS=Homo sapiens GN=PPP1CA :F8VR82 Serine/threonine-protein phosphatase OS=Homo sapiens GN=PPP1CC PE=1 SV=1 :P36873-2 Isoform Gamma-2 of Serine/threonine-protein phosphatase PP1-gamma catalytic subunit OS=Homo sapiens GN=PPP1CC :
IFC*GDLGNEVNDDILAR	0.741998	0.282879	0.574318	-0.430512	0.548399	0.240847	0.4934, 0.9885, 0.4934, 0.9885	0.7819, 0.5925, 0.5925	0.6684, 1.2999, 0.9230	0.4210, 0.6642, 0.4210, 0.6642	0.713733	0.0980663	0.526031	-0.486544	1.00848	0.278988	4	C355 C351 C331 C356 C363 C385 C355 C351 C331 C356 C363 C385	RBM42	Q9BTD8-2 Isoform 2 of RNA-binding protein 42 OS=Homo sapiens GN=RBM42 :Q9BTD8-4 Isoform 4 of RNA-binding protein 42 OS=Homo sapiens GN=RBM42 :K7EQ03 RNA-binding protein 42 OS=Homo sapiens GN=RBM42 PE=1 SV=1 :Q9BTD8-3 Isoform 3 of RNA-binding protein 42 OS=Homo sapiens GN=RBM42 :K7EP90 RNA-binding protein 42 OS=Homo sapiens GN=RBM42 PE=1 SV=1 :Q9BTD8 RNA-binding protein 42 OS=Homo sapiens GN=RBM42 PE=1 SV=1 :Q9BTD8-2 Isoform 2 of RNA-binding protein 42 OS=Homo sapiens GN=RBM42 :Q9BTD8-4 Isoform 4 of RNA-binding protein 42 OS=Homo sapiens GN=RBM42 :K7EQ03 RNA-binding protein 42 OS=Homo sapiens GN=RBM42 PE=1 SV=1 :Q9BTD8-3 Isoform 3 of RNA-binding protein 42 OS=Homo sapiens GN=RBM42 :K7EP90 RNA-binding protein 42 OS=Homo sapiens GN=RBM42 PE=1 SV=1 :Q9BTD8 RNA-binding protein 42 OS=Homo sapiens GN=RBM42 PE=1 SV=1 :
IFC*VHGGLSPSIQTLDQIR	0.430801	0.0209303	0.490762	-1.21491	1.67922	0.309129		0.4417	0.4612, 0.4612	0.3895, 0.3895	0.42863	0.00118328	0.0134102	-1.2222	2.92691	1.87256	3	C128 C162 ,C128 C128 C162	PPP4C	H3BTA2 Serine/threonine-protein phosphatase (Fragment) OS=Homo sapiens GN=PPP4C PE=1 SV=1 :P60510 Serine/threonine-protein phosphatase 4 catalytic subunit OS=Homo sapiens GN=PPP4C PE=1 SV=1 :,H3BV22 Serine/threonine-protein phosphatase (Fragment) OS=Homo sapiens GN=PPP4C PE=1 SV=1 :H3BTA2 Serine/threonine-protein phosphatase (Fragment) OS=Homo sapiens GN=PPP4C PE=1 SV=1 :P60510 Serine/threonine-protein phosphatase 4 catalytic subunit OS=Homo sapiens GN=PPP4C PE=1 SV=1 :
IFEAC*FPSILVPDAEEEVTSLK	0.291525	--	--	-1.77831	0	0				0.2915	0.291525	--	--	-1.77831	0	0	1	C659 C659 C659 C659 C659	AFTPH	Q6ULP2-2 Isoform 2 of Aftiphilin OS=Homo sapiens GN=AFTPH :Q6ULP2-5 Isoform 5 of Aftiphilin OS=Homo sapiens GN=AFTPH :Q6ULP2-3 Isoform 3 of Aftiphilin OS=Homo sapiens GN=AFTPH :Q6ULP2-4 Isoform 4 of Aftiphilin OS=Homo sapiens GN=AFTPH :Q6ULP2 Aftiphilin OS=Homo sapiens GN=AFTPH PE=1 SV=2 :
IFEEQC*QTQER	0.633431	0.132583	0.869729	-0.658739	0.877512	0.0606159		0.5195	0.5412, 0.5412	0.8397	0.610365	0.019274	0.141623	-0.712256	1.71503	0.848867	3	C498 C498	PIK3R1	P27986 Phosphatidylinositol 3-kinase regulatory subunit alpha OS=Homo sapiens GN=PIK3R1 PE=1 SV=2 :P27986-4 Isoform 4 of Phosphatidylinositol 3-kinase regulatory subunit alpha OS=Homo sapiens GN=PIK3R1 :
IFGIQSFC*K	5.32808	0.351627	0.656119	2.41361	0.453918	0.183017			7.0419	3.6143, 3.6143	4.7568	0.295455	1	2.24999	0.529508	0	2	C110	GRPEL2	Q8TAA5 GrpE protein homolog 2, mitochondrial OS=Homo sapiens GN=GRPEL2 PE=1 SV=1 :
IFGSIPMQAC*QQK	1.2287	0.154703	0.424306	0.297134	0.810501	0.372321	1.1459	1.3765, 1.3765		1.3926, 0.4801, 1.3926, 0.4801	1.09206	0.286779	1	0.127058	0.542452	0	3	C393 C393 ,C393	ZCCHC8	Q6NZY4 Zinc finger CCHC domain-containing protein 8 OS=Homo sapiens GN=ZCCHC8 PE=1 SV=2 :,Q6NZY4 Zinc finger CCHC domain-containing protein 8 OS=Homo sapiens GN=ZCCHC8 PE=1 SV=2 :Q6NZY4 Zinc finger CCHC domain-containing protein 8 OS=Homo sapiens GN=ZCCHC8 PE=1 SV=2 :
IFGSIPM+QAC*QQK	1.49923	0.160241	0.43204	0.584226	0.795227	0.364476	1.5099	1.4826, 1.4826		1.5052, 1.5052	1.49711	0.00991736	0.0931722	0.582181	2.0036	1.03071	3	M390,C393	ZCCHC8	Q6NZY4 Zinc finger CCHC domain-containing protein 8 OS=Homo sapiens GN=ZCCHC8 PE=1 SV=2 :
IFHDDGVFWVTFSC*IAILIPVVFMGCLR	1.49958	--	--	0.584559	0	0				1.4996	1.49958	--	--	0.584559	0	0	1	C32 C128 C414	TM7SF3	H0YGR1 Transmembrane 7 superfamily member 3 (Fragment) OS=Homo sapiens GN=TM7SF3 PE=4 SV=1 :H0YH23 Transmembrane 7 superfamily member 3 (Fragment) OS=Homo sapiens GN=TM7SF3 PE=4 SV=1 :Q9NS93 Transmembrane 7 superfamily member 3 OS=Homo sapiens GN=TM7SF3 PE=2 SV=1 :
IFHLEVC*SR	0.946213	0.344834	0.646869	-0.0797636	0.46239	0.189184	1.1169, 1.1169	0.7867	0.8622, 0.9602		0.968578	0.15689	0.736265	-0.0460601	0.804406	0.132966	3	C85 C85	STAM	Q92783 Signal transducing adapter molecule 1 OS=Homo sapiens GN=STAM PE=1 SV=3 :Q92783-2 Isoform 2 of Signal transducing adapter molecule 1 OS=Homo sapiens GN=STAM :
IFHPNVGANGEIC*VNVLKR	3.63509	0.124235	0.827562	1.86199	0.905758	0.0821997	2.8453, 4.2571	3.9225, 3.9225	6.8064, 0.8173, 1.7376, 6.8064	2.1708, 4.7316, 0.6127	3.51182	0.0204388	0.14922	1.81222	1.68954	0.826172	4	C95 C95 C95 C95 ,C95 C95	UBE2S	Q16763 Ubiquitin-conjugating enzyme E2 S OS=Homo sapiens GN=UBE2S PE=1 SV=2 :K7EPJ1 Ubiquitin-conjugating enzyme E2 S (Fragment) OS=Homo sapiens GN=UBE2S PE=1 SV=1 :,Q16763 Ubiquitin-conjugating enzyme E2 S OS=Homo sapiens GN=UBE2S PE=1 SV=2 :K7EPJ1 Ubiquitin-conjugating enzyme E2 S (Fragment) OS=Homo sapiens GN=UBE2S PE=1 SV=1 :Q16763 Ubiquitin-conjugating enzyme E2 S OS=Homo sapiens GN=UBE2S PE=1 SV=2 :K7EPJ1 Ubiquitin-conjugating enzyme E2 S (Fragment) OS=Homo sapiens GN=UBE2S PE=1 SV=1 :
IFHPNVGANGEIC*VNVLK	1.12093	0.726205	0.781456	0.164693	0.138941	0.107095	0.9576, 1.0387, 0.9576	0.9882	0.8155, 0.9795	0.9899, 1.7936, 1.7936	1.14604	0.587418	1	0.196659	0.231053	0	4	C95 C95 C95 C95	UBE2S	Q16763 Ubiquitin-conjugating enzyme E2 S OS=Homo sapiens GN=UBE2S PE=1 SV=2 :K7EPJ1 Ubiquitin-conjugating enzyme E2 S (Fragment) OS=Homo sapiens GN=UBE2S PE=1 SV=1 :Q16763 Ubiquitin-conjugating enzyme E2 S OS=Homo sapiens GN=UBE2S PE=1 SV=2 :K7EPJ1 Ubiquitin-conjugating enzyme E2 S (Fragment) OS=Homo sapiens GN=UBE2S PE=1 SV=1 :
IFKDFM+HVLEHEC*QHHHSK	0.8407	--	--	-0.250338	0	0			0.8407		0.8407	--	--	-0.250338	0	0	1	M797,C804 M779,C786	PRPF40A	O75400 Pre-mRNA-processing factor 40 homolog A OS=Homo sapiens GN=PRPF40A PE=1 SV=2 :O75400-3 Isoform 3 of Pre-mRNA-processing factor 40 homolog A OS=Homo sapiens GN=PRPF40A :
IFLIRSEAMTSSC*FDTC*QSNTSVT	0.145418	--	--	-2.78172	0	0	0.1454				0.145418	--	--	-2.78172	0	0	1	C177,C181 C147,C151 C49,C53	MTMR14	B4DJ23 Myotubularin-related protein 14 OS=Homo sapiens GN=MTMR14 PE=1 SV=1 :F8WCC0 Myotubularin-related protein 14 OS=Homo sapiens GN=MTMR14 PE=1 SV=1 :F8WCG0 Myotubularin-related protein 14 OS=Homo sapiens GN=MTMR14 PE=4 SV=1 :
IFM+VLEYC*PGGELFDYIISQDR	1.42398	--	--	0.509925	0	0		1.424			1.42398	--	--	0.509925	0	0	1	M52,C57 M84,C89 M84,C89	MELK	Q14680-6 Isoform 6 of Maternal embryonic leucine zipper kinase OS=Homo sapiens GN=MELK :Q14680 Maternal embryonic leucine zipper kinase OS=Homo sapiens GN=MELK PE=1 SV=3 :Q14680-7 Isoform 7 of Maternal embryonic leucine zipper kinase OS=Homo sapiens GN=MELK :
IFPEVLAEQLISYGSC*QFPTLGFVVER	1.62052	--	--	0.696461	0	0	1.6205				1.62052	--	--	0.696461	0	0	1	C244 C149 C219	TOP3A	Q13472 DNA topoisomerase 3-alpha OS=Homo sapiens GN=TOP3A PE=1 SV=1 :Q13472-3 Isoform 3 of DNA topoisomerase 3-alpha OS=Homo sapiens GN=TOP3A :Q13472-2 Isoform Short of DNA topoisomerase 3-alpha OS=Homo sapiens GN=TOP3A :
IFQILYANEGEC*RK	2.9813	0.368895	0.677969	1.57594	0.433097	0.16879	0.8685, 0.8685	6.0322		2.0432, 2.0432	2.37112	0.323027	1	1.24557	0.490761	0	3	C1206	ROCK1	Q13464 Rho-associated protein kinase 1 OS=Homo sapiens GN=ROCK1 PE=1 SV=1 :
IFQILYANEGEC*R	0.902585	0.836144	0.900059	-0.147865	0.0777189	0.0457289	1.0625, 1.0625	0.7426			0.955897	0.777565	0.831969	-0.0650732	0.109263	0.0798931	2	C1206	ROCK1	Q13464 Rho-associated protein kinase 1 OS=Homo sapiens GN=ROCK1 PE=1 SV=1 :
IFQLSEAHGALAPVYGTEVLDFC*TLPQPVASPIGPR	1.03791	0.50313	0.815463	0.0536875	0.29832	0.088596	1.5951			0.4807	1.03791	0.50313	1	0.0536875	0.29832	0	2	C1768 C1926 C1667 C1749 C1864	SRCAP	Q6ZRS2-3 Isoform 3 of Helicase SRCAP OS=Homo sapiens GN=SRCAP :Q6ZRS2 Helicase SRCAP OS=Homo sapiens GN=SRCAP PE=1 SV=3 :A0A0A0MS59 Helicase SRCAP OS=Homo sapiens GN=SRCAP PE=1 SV=1 :A0A0C4DFX4 Uncharacterized protein (Fragment) OS=Homo sapiens PE=4 SV=1 :Q6ZRS2-2 Isoform 2 of Helicase SRCAP OS=Homo sapiens GN=SRCAP :
IFQNLC*DITR	2.09408	--	--	1.06631	0	0				2.0941	2.09408	--	--	1.06631	0	0	1	C875	FANCI	Q9NVI1 Fanconi anemia group I protein OS=Homo sapiens GN=FANCI PE=1 SV=4 :
IFSCSFCHNFLC*EDDQFEHQASCQVLEAETFK	0.988221	--	--	-0.0170938	0	0		0.9882			0.988221	--	--	-0.0170938	0	0	1	C154 C154	ZNF330	D6RBR7 Zinc finger protein 330 (Fragment) OS=Homo sapiens GN=ZNF330 PE=1 SV=1 :Q9Y3S2 Zinc finger protein 330 OS=Homo sapiens GN=ZNF330 PE=1 SV=1 :
IFSCSFCHNFLCEDDQFEHQASC*QVLEAETFK	1.05612	0.11987	0.806525	0.0787735	0.921288	0.0933819	1.0572	1.0211	1.0901		1.05612	0.11987	0.610722	0.0787735	0.921288	0.214157	3	C165 C165	ZNF330	D6RBR7 Zinc finger protein 330 (Fragment) OS=Homo sapiens GN=ZNF330 PE=1 SV=1 :Q9Y3S2 Zinc finger protein 330 OS=Homo sapiens GN=ZNF330 PE=1 SV=1 :
IFSCSFC*HNFLCEDDQFEHQASC*QVLEAETFK	0.753184	--	--	-0.408926	0	0		0.7532			0.753184	--	--	-0.408926	0	0	1	C149,C165 C149,C165	ZNF330	D6RBR7 Zinc finger protein 330 (Fragment) OS=Homo sapiens GN=ZNF330 PE=1 SV=1 :Q9Y3S2 Zinc finger protein 330 OS=Homo sapiens GN=ZNF330 PE=1 SV=1 :
IFSQDSLC*SQENYIIDKR	1.09062	0.495887	0.810294	0.125154	0.304617	0.0913576	1.1616, 1.2947	1.0018			1.1527	0.282995	1	0.205017	0.548222	0	2	C304 C248 C304 C260	R3HDM1	Q15032-3 Isoform 3 of R3H domain-containing protein 1 OS=Homo sapiens GN=R3HDM1 :Q15032-4 Isoform 4 of R3H domain-containing protein 1 OS=Homo sapiens GN=R3HDM1 :Q15032 R3H domain-containing protein 1 OS=Homo sapiens GN=R3HDM1 PE=1 SV=3 :Q15032-2 Isoform 2 of R3H domain-containing protein 1 OS=Homo sapiens GN=R3HDM1 :
IFTENIVEQPC*PDVFWFPIFSEK	0.380129	--	--	-1.39544	0	0				0.3801	0.380129	--	--	-1.39544	0	0	1	C243 C562 C583 C528	PLOD2	O00469-3 Isoform 3 of Procollagen-lysine,2-oxoglutarate 5-dioxygenase 2 OS=Homo sapiens GN=PLOD2 :O00469 Procollagen-lysine,2-oxoglutarate 5-dioxygenase 2 OS=Homo sapiens GN=PLOD2 PE=1 SV=2 :O00469-2 Isoform 2 of Procollagen-lysine,2-oxoglutarate 5-dioxygenase 2 OS=Homo sapiens GN=PLOD2 :E7ETU9 Procollagen-lysine,2-oxoglutarate 5-dioxygenase 2 OS=Homo sapiens GN=PLOD2 PE=1 SV=1 :
IFTFLYGFLC*PSYELPDTKFEEEVPR	1.22707	0.109165	0.753853	0.295213	0.961916	0.122713	1.1257	1.356	1.1995, 1.1995		1.22017	0.0187945	0.138599	0.287086	1.72597	0.858239	3	C137	NDC80	O14777 Kinetochore protein NDC80 homolog OS=Homo sapiens GN=NDC80 PE=1 SV=1 :
IFTHHLC*R	0.837914	--	--	-0.255125	0	0				0.8379	0.837914	--	--	-0.255125	0	0	1	C884 C884 C804	MYBBP1A	Q9BQG0-2 Isoform 2 of Myb-binding protein 1A OS=Homo sapiens GN=MYBBP1A :Q9BQG0 Myb-binding protein 1A OS=Homo sapiens GN=MYBBP1A PE=1 SV=2 :I3L1L3 Myb-binding protein 1A (Fragment) OS=Homo sapiens GN=MYBBP1A PE=1 SV=1 :
IFTLPGDC*LIYPAHDYHGFTVSTVEEER	1.98696	0.170819	0.453996	0.990564	0.767463	0.342948	2.1195			1.8545	1.98696	0.170819	0.769779	0.990564	0.767463	0.113634	2	C189 C189 ,C189	ETHE1	O95571 Persulfide dioxygenase ETHE1, mitochondrial OS=Homo sapiens GN=ETHE1 PE=1 SV=2 :,M0QXB5 Persulfide dioxygenase ETHE1, mitochondrial OS=Homo sapiens GN=ETHE1 PE=1 SV=1 :O95571 Persulfide dioxygenase ETHE1, mitochondrial OS=Homo sapiens GN=ETHE1 PE=1 SV=2 :
IFTYFMVGASAVCIVLTIC*ELC*YLICHRVLR	1.00866	--	--	0.0124342	0	0	1.0087				1.00866	--	--	0.0124342	0	0	1	C204,C207	GJB3	O75712 Gap junction beta-3 protein OS=Homo sapiens GN=GJB3 PE=1 SV=1 :
IFVEFTSVFDC*QK	0.98572	0.74156	0.798911	-0.0207507	0.129853	0.0975016	0.613	0.8047, 0.8047	1.1056	1.4195, 1.4195	1.02785	0.669019	0.740507	0.0396287	0.174561	0.130471	4	C274 C442 C438	U2AF2	K7ENG2 Splicing factor U2AF 65 kDa subunit OS=Homo sapiens GN=U2AF2 PE=1 SV=1 :P26368 Splicing factor U2AF 65 kDa subunit OS=Homo sapiens GN=U2AF2 PE=1 SV=4 :P26368-2 Isoform 2 of Splicing factor U2AF 65 kDa subunit OS=Homo sapiens GN=U2AF2 :
IFVGGIPHNC*GETELR	0.909326	0.538613	0.854544	-0.13713	0.268723	0.0682653	0.0873, 0.0803, 2.3092, 1.1813, 1.2602, 2.3092, 1.1844	0.1524, 1.1214, 1.1214	0.2457, 0.2661, 0.7215, 2.1840, 0.8573	1.1514, 1.1514, 1.2487, 1.3490, 1.2487	1.06155	0.493452	1	0.086175	0.306755	0	4	C124 C124 C123 C124	DAZAP1	K7EQ55 DAZ-associated protein 1 OS=Homo sapiens GN=DAZAP1 PE=1 SV=2 :Q96EP5-2 Isoform 2 of DAZ-associated protein 1 OS=Homo sapiens GN=DAZAP1 :K7EK33 DAZ-associated protein 1 OS=Homo sapiens GN=DAZAP1 PE=1 SV=2 :Q96EP5 DAZ-associated protein 1 OS=Homo sapiens GN=DAZAP1 PE=1 SV=1 :
IFVGNVDGADTTPEELAALFAPYGTVMSC*AVMK	0.927574	0.872634	0.939965	-0.108465	0.0591676	0.0268882	0.7118			1.1433	0.927574	0.872634	0.932506	-0.108465	0.0591676	0.0303483	2	C31 C31 C31	RBM14	Q96PK6-2 Isoform 2 of RNA-binding protein 14 OS=Homo sapiens GN=RBM14 :Q96PK6 RNA-binding protein 14 OS=Homo sapiens GN=RBM14 PE=1 SV=2 :Q96PK6-5 Isoform 5 of RNA-binding protein 14 OS=Homo sapiens GN=RBM14 :
IFVGNVSAAC*TSQELR	1.13317	0.277112	0.568021	0.180368	0.557345	0.245636	1.2254, 1.2254, 3.1543, 1.1999, 1.1794, 0.9632, 1.1999, 1.1794, 0.9632	1.1677, 1.1677, 3.2325, 0.4868, 1.0798, 0.7145, 0.4868, 1.0798, 0.7145	1.0869, 0.9904, 2.6817, 1.0869, 1.1350, 1.2724, 0.9904, 0.9381, 4.7791, 1.2724	1.3170, 0.6921, 1.3170, 3.3894, 1.0317, 0.7824, 0.9986, 0.7096, 1.0317, 0.9986	1.34005	0.0519748	0.322201	0.422285	1.28421	0.491873	4	C90 C90 C90 C90 ,C90 C90 C90	RBM14	Q96PK6-5 Isoform 5 of RNA-binding protein 14 OS=Homo sapiens GN=RBM14 :Q96PK6-5 Isoform 5 of RNA-binding protein 14 OS=Homo sapiens GN=RBM14 :Q96PK6 RNA-binding protein 14 OS=Homo sapiens GN=RBM14 PE=1 SV=2 :Q96PK6 RNA-binding protein 14 OS=Homo sapiens GN=RBM14 PE=1 SV=2 :,Q96PK6-2 Isoform 2 of RNA-binding protein 14 OS=Homo sapiens GN=RBM14 :Q96PK6 RNA-binding protein 14 OS=Homo sapiens GN=RBM14 PE=1 SV=2 :Q96PK6-5 Isoform 5 of RNA-binding protein 14 OS=Homo sapiens GN=RBM14 :
IFVSTEFKFYNCSAHQLC*LSC*VNSAFR	0.587007	--	--	-0.76855	0	0	0.587				0.587007	--	--	-0.76855	0	0	1	C662,C665	PLXNA2	O75051 Plexin-A2 OS=Homo sapiens GN=PLXNA2 PE=1 SV=4 :
IFYALVQVGFYC*RK	0.739147	--	--	-0.436066	0	0				0.7391	0.739147	--	--	-0.436066	0	0	1	C111	IPO8	A0A087WXH2 Importin-8 (Fragment) OS=Homo sapiens GN=IPO8 PE=1 SV=1 :
IGAC*PSAHKPLLGTEK	0.331839	0.212981	0.486751	-1.59145	0.671659	0.312693	0.0374, 0.4146, 0.4146	0.3145	0.0437, 0.0367	0.8811, 0.7666, 0.8388, 0.8811, 0.8388	0.497077	0.0558526	0.33951	-1.00846	1.25296	0.469147	4	C484 C485 C482 C485	PSAP	P07602-2 Isoform Sap-mu-6 of Prosaposin OS=Homo sapiens GN=PSAP :P07602-3 Isoform Sap-mu-9 of Prosaposin OS=Homo sapiens GN=PSAP :P07602 Prosaposin OS=Homo sapiens GN=PSAP PE=1 SV=2 :C9JIZ6 Prosaposin OS=Homo sapiens GN=PSAP PE=1 SV=2 :
IGAFGYM+EC*SAKTK	2.6517	--	--	1.40692	0	0	2.6517				2.6517	--	--	1.40692	0	0	1	M157,C159	RHOA	P61586 Transforming protein RhoA OS=Homo sapiens GN=RHOA PE=1 SV=1 :
IGAFGYMEC*SAK	3.70724	--	--	1.89034	0	0				3.7072	3.70724	--	--	1.89034	0	0	1	C159	RHOA	P61586 Transforming protein RhoA OS=Homo sapiens GN=RHOA PE=1 SV=1 :
IGC*IITAR	1.23745	--	--	0.307366	0	0		1.2374			1.23745	--	--	0.307366	0	0	1	C161 C185	AIMP1	Q12904 Aminoacyl tRNA synthase complex-interacting multifunctional protein 1 OS=Homo sapiens GN=AIMP1 PE=1 SV=2 :Q12904-2 Isoform 2 of Aminoacyl tRNA synthase complex-interacting multifunctional protein 1 OS=Homo sapiens GN=AIMP1 :
IGC*LLSGGLDSSLVAATLLK	1.24363	--	--	0.314561	0	0				1.2436	1.24363	--	--	0.314561	0	0	1	C255 C172 C234 C255	ASNS	F8WEJ5 Asparagine synthetase [glutamine-hydrolyzing] OS=Homo sapiens GN=ASNS PE=1 SV=1 :P08243-3 Isoform 3 of Asparagine synthetase [glutamine-hydrolyzing] OS=Homo sapiens GN=ASNS :P08243-2 Isoform 2 of Asparagine synthetase [glutamine-hydrolyzing] OS=Homo sapiens GN=ASNS :P08243 Asparagine synthetase [glutamine-hydrolyzing] OS=Homo sapiens GN=ASNS PE=1 SV=4 :
IGDLAHLSC*AAPTQDVSSSAGSTPTAVPR	1.39797	0.177688	0.467892	0.483338	0.750341	0.329855		1.3902		1.4057	1.39797	0.177688	0.791172	0.483338	0.750341	0.101729	2	C428	SH3RF3	Q8TEJ3 SH3 domain-containing RING finger protein 3 OS=Homo sapiens GN=SH3RF3 PE=1 SV=2 :
IGDLTGYC*TNPNR	0.623767	0.0110652	0.398859	-0.680921	1.95604	0.399181	0.4309, 1.4583, 0.4309, 1.4583	0.7407, 0.7407	0.5094	0.5163, 1.5503, 0.5163	0.835218	0.0139742	0.106851	-0.259776	1.85467	0.971221	4	C490 C490 ,C490	GNL3L	Q9NVN8 Guanine nucleotide-binding protein-like 3-like protein OS=Homo sapiens GN=GNL3L PE=1 SV=1 :,Q9NVN8 Guanine nucleotide-binding protein-like 3-like protein OS=Homo sapiens GN=GNL3L PE=1 SV=1 :Q9NVN8 Guanine nucleotide-binding protein-like 3-like protein OS=Homo sapiens GN=GNL3L PE=1 SV=1 :
IGEFC*MVYSEVPNFSEPNPEYSTQQAPNK	0.770703	0.549705	0.869652	-0.375753	0.25987	0.0606544	1.0672, 0.7870, 0.6742, 1.1619, 0.6742, 1.1737	0.7831, 0.3780		0.6911, 0.8442	0.823448	0.510505	1	-0.28025	0.292	0	3	C99 C99 C99	NABP2	Q9BQ15 SOSS complex subunit B1 OS=Homo sapiens GN=NABP2 PE=1 SV=1 :C9JMP5 SOSS complex subunit B1 (Fragment) OS=Homo sapiens GN=NABP2 PE=1 SV=7 :C9JT95 SOSS complex subunit B1 (Fragment) OS=Homo sapiens GN=NABP2 PE=1 SV=1 :
IGEFC*M+VYSEVPNFSEPNPEYSTQQAPNK	1.29488	0.247853	0.534547	0.372814	0.605807	0.272014		1.2880, 1.1179	1.0635	1.5985	1.267	0.11883	0.607659	0.34142	0.925072	0.21634	3	C99,M100 C99,M100 C99,M100	NABP2	Q9BQ15 SOSS complex subunit B1 OS=Homo sapiens GN=NABP2 PE=1 SV=1 :C9JMP5 SOSS complex subunit B1 (Fragment) OS=Homo sapiens GN=NABP2 PE=1 SV=7 :C9JT95 SOSS complex subunit B1 (Fragment) OS=Homo sapiens GN=NABP2 PE=1 SV=1 :
IGEGGFGC*VYR	0.182353	0.112161	0.769065	-2.4552	0.950158	0.114037	0.0491	0.3174	0.3195, 0.2882	0.0535, 0.0592	0.18115	0.0169643	0.126619	-2.46474	1.77046	0.897502	4	C225 C225 C225 ,C225 C225 C225 C225 C225 C225	IRAK1	P51617-2 Isoform 2 of Interleukin-1 receptor-associated kinase 1 OS=Homo sapiens GN=IRAK1 :P51617 Interleukin-1 receptor-associated kinase 1 OS=Homo sapiens GN=IRAK1 PE=1 SV=2 :P51617-4 Isoform 4 of Interleukin-1 receptor-associated kinase 1 OS=Homo sapiens GN=IRAK1 :P51617-2 Isoform 2 of Interleukin-1 receptor-associated kinase 1 OS=Homo sapiens GN=IRAK1 :P51617 Interleukin-1 receptor-associated kinase 1 OS=Homo sapiens GN=IRAK1 PE=1 SV=2 :P51617-4 Isoform 4 of Interleukin-1 receptor-associated kinase 1 OS=Homo sapiens GN=IRAK1 :,P51617-2 Isoform 2 of Interleukin-1 receptor-associated kinase 1 OS=Homo sapiens GN=IRAK1 :P51617 Interleukin-1 receptor-associated kinase 1 OS=Homo sapiens GN=IRAK1 PE=1 SV=2 :P51617-4 Isoform 4 of Interleukin-1 receptor-associated kinase 1 OS=Homo sapiens GN=IRAK1 :
IGEGLDQALPC*LTELILTNNSLVELGDLDPLASLK	0.946283	0.13635	0.885809	-0.0796558	0.865345	0.0526601	1.0806, 1.0278, 0.9257, 0.9145	0.9105	0.8898	1.0576, 1.1402, 1.0551, 0.8429, 1.0229, 0.8601	0.977308	0.361436	1	-0.033115	0.441968	0	4	C89 C89	SNRPA1	H0YKK0 Small nuclear ribonucleoprotein polypeptide A', isoform CRA_a OS=Homo sapiens GN=SNRPA1 PE=1 SV=1 :P09661 U2 small nuclear ribonucleoprotein A' OS=Homo sapiens GN=SNRPA1 PE=1 SV=2 :
IGEMPLTDSILC*DGLTDAFHNCHMGITAENVAK	0.935473	--	--	-0.096232	0	0	0.9355				0.935473	--	--	-0.096232	0	0	1	C148 C177	ACAT2	Q9BWD1 Acetyl-CoA acetyltransferase, cytosolic OS=Homo sapiens GN=ACAT2 PE=1 SV=2 :Q9BWD1-2 Isoform 2 of Acetyl-CoA acetyltransferase, cytosolic OS=Homo sapiens GN=ACAT2 :
IGEM+PLTDSILC*DGLTDAFHNCHMGITAENVAK	0.955655	--	--	-0.0654388	0	0		0.9557			0.955655	--	--	-0.0654388	0	0	1	M140,C148 M169,C177	ACAT2	Q9BWD1 Acetyl-CoA acetyltransferase, cytosolic OS=Homo sapiens GN=ACAT2 PE=1 SV=2 :Q9BWD1-2 Isoform 2 of Acetyl-CoA acetyltransferase, cytosolic OS=Homo sapiens GN=ACAT2 :
IGEMPLTDSILCDGLTDAFHNC*HMGITAENVAK	0.825009	0.415216	0.728433	-0.277517	0.381726	0.13761	1.1314	0.8332		1.0449, 0.4314	0.860229	0.390459	1	-0.217207	0.408425	0	3	C158 C187	ACAT2	Q9BWD1 Acetyl-CoA acetyltransferase, cytosolic OS=Homo sapiens GN=ACAT2 PE=1 SV=2 :Q9BWD1-2 Isoform 2 of Acetyl-CoA acetyltransferase, cytosolic OS=Homo sapiens GN=ACAT2 :
IGEMPLTDSILCDGLTDAFHNC*HM+GITAENVAK	1.01808	--	--	0.0258567	0	0				1.0181	1.01808	--	--	0.0258567	0	0	1	C158,M160 C187,M189	ACAT2	Q9BWD1 Acetyl-CoA acetyltransferase, cytosolic OS=Homo sapiens GN=ACAT2 PE=1 SV=2 :Q9BWD1-2 Isoform 2 of Acetyl-CoA acetyltransferase, cytosolic OS=Homo sapiens GN=ACAT2 :
IGEM+PLTDSILCDGLTDAFHNC*HMGITAENVAK	0.980593	0.143035	0.412552	-0.0282743	0.844559	0.384522	0.9923, 0.9923		0.9689		0.98449	0.140977	0.684792	-0.0225513	0.850851	0.164441	2	M140,C158 M169,C187	ACAT2	Q9BWD1 Acetyl-CoA acetyltransferase, cytosolic OS=Homo sapiens GN=ACAT2 PE=1 SV=2 :Q9BWD1-2 Isoform 2 of Acetyl-CoA acetyltransferase, cytosolic OS=Homo sapiens GN=ACAT2 :
IGFPETTEEELEEIASENSDC*IFPSAPDVKA	1.12156	0.00645876	0.333978	0.165504	2.18985	0.476282	1.0938, 1.0892, 1.0958, 1.0892	1.5214, 1.1002, 1.1536, 1.0425, 1.0388	1.1056, 1.1537, 1.1537	1.0607, 1.1261, 1.1100, 1.0607, 1.0320, 1.0848	1.11733	0.00228745	0.0248215	0.16006	2.64065	1.60517	4	C340 C353 C340 C353 ,C340 C340 ,C340 C353 C340 C353 C340 C353	STRAP	Q9Y3F4 Serine-threonine kinase receptor-associated protein OS=Homo sapiens GN=STRAP PE=1 SV=1 :Q9Y3F4-2 Isoform 2 of Serine-threonine kinase receptor-associated protein OS=Homo sapiens GN=STRAP :Q9Y3F4 Serine-threonine kinase receptor-associated protein OS=Homo sapiens GN=STRAP PE=1 SV=1 :Q9Y3F4-2 Isoform 2 of Serine-threonine kinase receptor-associated protein OS=Homo sapiens GN=STRAP :Q9Y3F4 Serine-threonine kinase receptor-associated protein OS=Homo sapiens GN=STRAP PE=1 SV=1 :Q9Y3F4-2 Isoform 2 of Serine-threonine kinase receptor-associated protein OS=Homo sapiens GN=STRAP :,Q9Y3F4 Serine-threonine kinase receptor-associated protein OS=Homo sapiens GN=STRAP PE=1 SV=1 :Q9Y3F4-2 Isoform 2 of Serine-threonine kinase receptor-associated protein OS=Homo sapiens GN=STRAP :Q9Y3F4 Serine-threonine kinase receptor-associated protein OS=Homo sapiens GN=STRAP PE=1 SV=1 :Q9Y3F4-2 Isoform 2 of Serine-threonine kinase receptor-associated protein OS=Homo sapiens GN=STRAP :,Q9Y3F4 Serine-threonine kinase receptor-associated protein OS=Homo sapiens GN=STRAP PE=1 SV=1 :Q9Y3F4 Serine-threonine kinase receptor-associated protein OS=Homo sapiens GN=STRAP PE=1 SV=1 :
IGFPETTEEELEEIASENSDC*IFPSAPDVK	1.12151	0.0174218	0.459228	0.165439	1.75891	0.337972	1.1152, 1.1187	1.0978, 1.0964, 1.0978, 1.0771, 1.0980	1.1300, 1.1394, 1.1572, 1.1043	1.0796, 1.1130, 1.4459, 0.9439, 1.0892	1.11899	0.00342186	0.03577	0.162191	2.46574	1.44648	4	C340 C353 C340 C353 ,C340	STRAP	Q9Y3F4 Serine-threonine kinase receptor-associated protein OS=Homo sapiens GN=STRAP PE=1 SV=1 :Q9Y3F4-2 Isoform 2 of Serine-threonine kinase receptor-associated protein OS=Homo sapiens GN=STRAP :Q9Y3F4 Serine-threonine kinase receptor-associated protein OS=Homo sapiens GN=STRAP PE=1 SV=1 :Q9Y3F4-2 Isoform 2 of Serine-threonine kinase receptor-associated protein OS=Homo sapiens GN=STRAP :,Q9Y3F4 Serine-threonine kinase receptor-associated protein OS=Homo sapiens GN=STRAP PE=1 SV=1 :
IGIAAQMLGLAQGC*FDYTIPYIK	0.902665	--	--	-0.147737	0	0				0.9027	0.902665	--	--	-0.147737	0	0	1	C206 C308	ACADSB	P45954-2 Isoform 2 of Short/branched chain specific acyl-CoA dehydrogenase, mitochondrial OS=Homo sapiens GN=ACADSB :P45954 Short/branched chain specific acyl-CoA dehydrogenase, mitochondrial OS=Homo sapiens GN=ACADSB PE=1 SV=1 :
IGIASQALGIAQTALDC*AVNYAENRMAFGAPLTK	0.210934	--	--	-2.24513	0	0				0.2109	0.210934	--	--	-2.24513	0	0	1	C289 C285	ACADS	P16219 Short-chain specific acyl-CoA dehydrogenase, mitochondrial OS=Homo sapiens GN=ACADS PE=1 SV=1 :E9PE82 Short-chain-specific acyl-CoA dehydrogenase, mitochondrial OS=Homo sapiens GN=ACADS PE=1 SV=1 :
IGIDGIQQFC*DDLALDPASISVLIIAWK	1.07416	--	--	0.103203	0	0				1.0742	1.07416	--	--	0.103203	0	0	1	C75 C90 C75	DCUN1D1	C9JVE2 DCN1-like protein OS=Homo sapiens GN=DCUN1D1 PE=1 SV=1 :Q96GG9 DCN1-like protein 1 OS=Homo sapiens GN=DCUN1D1 PE=1 SV=1 :C9J8R4 DCN1-like protein (Fragment) OS=Homo sapiens GN=DCUN1D1 PE=1 SV=1 :
IGLAVC*YDMR	2.1813	0.00790206	0.366576	1.12519	2.10226	0.435836	3.0248, 2.0083, 1.0576, 3.0248, 2.0083	3.4710, 2.4864, 3.4710, 2.4864	1.6808, 1.5907	1.3277, 0.9786, 1.4750, 1.3445, 1.3277, 1.4750, 1.3445	1.97685	0.000210665	0.00253884	0.9832	3.67641	2.59536	4	C188 C220 C203 C167 C188 C220 C203 C167 C188 C220 C203 C167 C188 C220 C203 C167 ,C188 C220 C203 C167 C188 C220 C203 C167 ,C203 C188 C220 C203 C167	NIT1	Q86X76-4 Isoform 5 of Nitrilase homolog 1 OS=Homo sapiens GN=NIT1 :Q86X76-3 Isoform 4 of Nitrilase homolog 1 OS=Homo sapiens GN=NIT1 :Q86X76 Nitrilase homolog 1 OS=Homo sapiens GN=NIT1 PE=1 SV=2 :Q86X76-2 Isoform 1 of Nitrilase homolog 1 OS=Homo sapiens GN=NIT1 :Q86X76-4 Isoform 5 of Nitrilase homolog 1 OS=Homo sapiens GN=NIT1 :Q86X76-3 Isoform 4 of Nitrilase homolog 1 OS=Homo sapiens GN=NIT1 :Q86X76 Nitrilase homolog 1 OS=Homo sapiens GN=NIT1 PE=1 SV=2 :Q86X76-2 Isoform 1 of Nitrilase homolog 1 OS=Homo sapiens GN=NIT1 :,Q86X76-4 Isoform 5 of Nitrilase homolog 1 OS=Homo sapiens GN=NIT1 :Q86X76-3 Isoform 4 of Nitrilase homolog 1 OS=Homo sapiens GN=NIT1 :Q86X76 Nitrilase homolog 1 OS=Homo sapiens GN=NIT1 PE=1 SV=2 :Q86X76-2 Isoform 1 of Nitrilase homolog 1 OS=Homo sapiens GN=NIT1 :Q86X76-4 Isoform 5 of Nitrilase homolog 1 OS=Homo sapiens GN=NIT1 :Q86X76-3 Isoform 4 of Nitrilase homolog 1 OS=Homo sapiens GN=NIT1 :Q86X76 Nitrilase homolog 1 OS=Homo sapiens GN=NIT1 PE=1 SV=2 :Q86X76-2 Isoform 1 of Nitrilase homolog 1 OS=Homo sapiens GN=NIT1 :Q86X76-4 Isoform 5 of Nitrilase homolog 1 OS=Homo sapiens GN=NIT1 :Q86X76-3 Isoform 4 of Nitrilase homolog 1 OS=Homo sapiens GN=NIT1 :Q86X76 Nitrilase homolog 1 OS=Homo sapiens GN=NIT1 PE=1 SV=2 :Q86X76-2 Isoform 1 of Nitrilase homolog 1 OS=Homo sapiens GN=NIT1 :Q86X76-4 Isoform 5 of Nitrilase homolog 1 OS=Homo sapiens GN=NIT1 :Q86X76-3 Isoform 4 of Nitrilase homolog 1 OS=Homo sapiens GN=NIT1 :Q86X76 Nitrilase homolog 1 OS=Homo sapiens GN=NIT1 PE=1 SV=2 :Q86X76-2 Isoform 1 of Nitrilase homolog 1 OS=Homo sapiens GN=NIT1 :,Q86X76-5 Isoform 6 of Nitrilase homolog 1 OS=Homo sapiens GN=NIT1 :Q86X76-4 Isoform 5 of Nitrilase homolog 1 OS=Homo sapiens GN=NIT1 :Q86X76-3 Isoform 4 of Nitrilase homolog 1 OS=Homo sapiens GN=NIT1 :Q86X76 Nitrilase homolog 1 OS=Homo sapiens GN=NIT1 PE=1 SV=2 :Q86X76-2 Isoform 1 of Nitrilase homolog 1 OS=Homo sapiens GN=NIT1 :
IGLAVC*YDM+R	0.219196	0.121629	0.814438	-2.18971	0.914963	0.0891422	0.128	0.3723		0.6391, 0.0993, 0.6677	0.381302	0.123839	0.626997	-1.39099	0.907144	0.202735	3	C188,M191 C220,M223 C203,M206 C167,M170 C188,M191 C220,M223 C203,M206 C167,M170 C188,M191 C220,M223 C203,M206 C167,M170 ,C188,M191 C220,M223 C203,M206 C167,M170	NIT1	Q86X76-4 Isoform 5 of Nitrilase homolog 1 OS=Homo sapiens GN=NIT1 :Q86X76-3 Isoform 4 of Nitrilase homolog 1 OS=Homo sapiens GN=NIT1 :Q86X76 Nitrilase homolog 1 OS=Homo sapiens GN=NIT1 PE=1 SV=2 :Q86X76-2 Isoform 1 of Nitrilase homolog 1 OS=Homo sapiens GN=NIT1 :Q86X76-4 Isoform 5 of Nitrilase homolog 1 OS=Homo sapiens GN=NIT1 :Q86X76-3 Isoform 4 of Nitrilase homolog 1 OS=Homo sapiens GN=NIT1 :Q86X76 Nitrilase homolog 1 OS=Homo sapiens GN=NIT1 PE=1 SV=2 :Q86X76-2 Isoform 1 of Nitrilase homolog 1 OS=Homo sapiens GN=NIT1 :Q86X76-4 Isoform 5 of Nitrilase homolog 1 OS=Homo sapiens GN=NIT1 :Q86X76-3 Isoform 4 of Nitrilase homolog 1 OS=Homo sapiens GN=NIT1 :Q86X76 Nitrilase homolog 1 OS=Homo sapiens GN=NIT1 PE=1 SV=2 :Q86X76-2 Isoform 1 of Nitrilase homolog 1 OS=Homo sapiens GN=NIT1 :,Q86X76-4 Isoform 5 of Nitrilase homolog 1 OS=Homo sapiens GN=NIT1 :Q86X76-3 Isoform 4 of Nitrilase homolog 1 OS=Homo sapiens GN=NIT1 :Q86X76 Nitrilase homolog 1 OS=Homo sapiens GN=NIT1 PE=1 SV=2 :Q86X76-2 Isoform 1 of Nitrilase homolog 1 OS=Homo sapiens GN=NIT1 :
IGLDTEGETC*GNAEKLAEYIC*SSEEVK	1.14504	--	--	0.195396	0	0		1.145			1.14504	--	--	0.195396	0	0	1	C119,C130	UROS	Q5T3L8 Uroporphyrinogen III synthase (Congenital erythropoietic porphyria), isoform CRA_c OS=Homo sapiens GN=UROS PE=1 SV=1 :
IGLEGCLC*QDFYR	4.02976	--	--	2.01069	0	0				4.0298	4.02976	--	--	2.01069	0	0	1	C765	CPSF2	Q9P2I0 Cleavage and polyadenylation specificity factor subunit 2 OS=Homo sapiens GN=CPSF2 PE=1 SV=2 :
IGLIQFC*LSAPK	1.06153	0.0306209	0.563362	0.0861418	1.51398	0.249212	0.9585, 1.1315, 1.1205, 1.1167, 1.1315, 0.8874, 0.3506, 0.9585, 1.1205, 1.1167	0.8479, 1.0839, 1.1262, 1.1270, 1.1921, 1.0839, 0.4175, 1.1262, 1.1323, 1.1921	0.8857, 1.2488, 1.1850, 1.1491, 0.7756, 1.1904, 1.2488, 1.1850, 1.1491, 0.7756, 0.4401, 0.8857, 1.2091	0.9666, 1.1219, 1.1398, 1.1209, 0.9591, 1.1502, 1.1219, 1.1398, 1.1209, 0.8837, 0.4731, 0.9666, 1.1502	1.01878	0.0555278	0.338448	0.0268462	1.25549	0.470508	4	C252 C222 C252 C222 C252 C222 C252 C222 C252 C222 C252 C222 C252 C222 ,C252 C222 C252 C222 C252 C222 C252 C222 C252 C222 C252 C222	CCT4	P50991 T-complex protein 1 subunit delta OS=Homo sapiens GN=CCT4 PE=1 SV=4 :P50991-2 Isoform 2 of T-complex protein 1 subunit delta OS=Homo sapiens GN=CCT4 :P50991 T-complex protein 1 subunit delta OS=Homo sapiens GN=CCT4 PE=1 SV=4 :P50991-2 Isoform 2 of T-complex protein 1 subunit delta OS=Homo sapiens GN=CCT4 :P50991 T-complex protein 1 subunit delta OS=Homo sapiens GN=CCT4 PE=1 SV=4 :P50991-2 Isoform 2 of T-complex protein 1 subunit delta OS=Homo sapiens GN=CCT4 :P50991 T-complex protein 1 subunit delta OS=Homo sapiens GN=CCT4 PE=1 SV=4 :P50991-2 Isoform 2 of T-complex protein 1 subunit delta OS=Homo sapiens GN=CCT4 :P50991 T-complex protein 1 subunit delta OS=Homo sapiens GN=CCT4 PE=1 SV=4 :P50991-2 Isoform 2 of T-complex protein 1 subunit delta OS=Homo sapiens GN=CCT4 :P50991 T-complex protein 1 subunit delta OS=Homo sapiens GN=CCT4 PE=1 SV=4 :P50991-2 Isoform 2 of T-complex protein 1 subunit delta OS=Homo sapiens GN=CCT4 :,P50991 T-complex protein 1 subunit delta OS=Homo sapiens GN=CCT4 PE=1 SV=4 :P50991-2 Isoform 2 of T-complex protein 1 subunit delta OS=Homo sapiens GN=CCT4 :P50991 T-complex protein 1 subunit delta OS=Homo sapiens GN=CCT4 PE=1 SV=4 :P50991-2 Isoform 2 of T-complex protein 1 subunit delta OS=Homo sapiens GN=CCT4 :P50991 T-complex protein 1 subunit delta OS=Homo sapiens GN=CCT4 PE=1 SV=4 :P50991-2 Isoform 2 of T-complex protein 1 subunit delta OS=Homo sapiens GN=CCT4 :P50991 T-complex protein 1 subunit delta OS=Homo sapiens GN=CCT4 PE=1 SV=4 :P50991-2 Isoform 2 of T-complex protein 1 subunit delta OS=Homo sapiens GN=CCT4 :P50991 T-complex protein 1 subunit delta OS=Homo sapiens GN=CCT4 PE=1 SV=4 :P50991-2 Isoform 2 of T-complex protein 1 subunit delta OS=Homo sapiens GN=CCT4 :P50991 T-complex protein 1 subunit delta OS=Homo sapiens GN=CCT4 PE=1 SV=4 :P50991-2 Isoform 2 of T-complex protein 1 subunit delta OS=Homo sapiens GN=CCT4 :P50991 T-complex protein 1 subunit delta OS=Homo sapiens GN=CCT4 PE=1 SV=4 :P50991-2 Isoform 2 of T-complex protein 1 subunit delta OS=Homo sapiens GN=CCT4 :
IGLNNSPVNGNSSC*QMAFPSSQSLYR	1.21575	0.423231	0.737565	0.281852	0.373422	0.1322	0.6367, 1.3843			1.5613, 1.0422	1.15612	0.297813	1	0.209296	0.526056	0	2	C529 C529	FOXC1	Q12948 Forkhead box protein C1 OS=Homo sapiens GN=FOXC1 PE=1 SV=3 :Q12948 Forkhead box protein C1 OS=Homo sapiens GN=FOXC1 PE=1 SV=3 :
IGLNNSPVNGNSSC*QM+AFPSSQSLYR	2.00185	--	--	1.00133	0	0	2.0018				2.00185	--	--	1.00133	0	0	1	C529,M531	FOXC1	Q12948 Forkhead box protein C1 OS=Homo sapiens GN=FOXC1 PE=1 SV=3 :
IGLSVSEVIEGYEIAC*R	3.50103	0.185042	0.48227	1.80778	0.732731	0.316709	3.8827, 1.3204, 1.2299, 1.3204	2.3110, 1.3753, 2.3110	2.3779, 2.8572, 0.9746, 2.3740, 1.1971	1.0607, 0.6633, 13.7208, 1.0607, 1.1968	2.42552	0.158619	0.739195	1.27829	0.799644	0.131241	4	C136 C136	CCT8	P50990 T-complex protein 1 subunit theta OS=Homo sapiens GN=CCT8 PE=1 SV=4 :P50990 T-complex protein 1 subunit theta OS=Homo sapiens GN=CCT8 PE=1 SV=4 :
IGLVEALC*GFQFTFK	1.4936	0.174292	0.461204	0.578797	0.758722	0.336107	1.0382, 1.0382	1.7533, 1.7533		2.0548, 1.1416, 1.3996	1.45415	0.0368705	0.250247	0.540172	1.43332	0.601631	3	C280	DNAJA2	O60884 DnaJ homolog subfamily A member 2 OS=Homo sapiens GN=DNAJA2 PE=1 SV=1 :
IGLVISPLISLMEDQVLQLKM+SNIPAC*FLGSAQSENVLTDIK	5.16763	--	--	2.3695	0	0	5.1676				5.16763	--	--	2.3695	0	0	1	M611,C617	WRN	Q14191 Werner syndrome ATP-dependent helicase OS=Homo sapiens GN=WRN PE=1 SV=2 :
IGMSPWNC*DNAATAAAATAMLWGSGGGGGGGGGGGGGGGGGGGGGGGGGGGRK	1.18905	--	--	0.249805	0	0			1.189		1.18905	--	--	0.249805	0	0	1	C91	CXXC4	J9JIF5 CXXC-type zinc finger protein 4 OS=Homo sapiens GN=CXXC4 PE=1 SV=1 :
IGNC*PFSQR	1.00953	--	--	0.0136825	0	0	1.1297, 1.1297, 0.9791, 0.9791				1.05443	0.725677	0.804092	0.0764661	0.139257	0.0946944	1	C24 C35 C191 C32 C32	CLIC4,CLIC1,CLIC5	O00299 Chloride intracellular channel protein 1 OS=Homo sapiens GN=CLIC1 PE=1 SV=4 :Q9Y696 Chloride intracellular channel protein 4 OS=Homo sapiens GN=CLIC4 PE=1 SV=4 :Q9NZA1 Chloride intracellular channel protein 5 OS=Homo sapiens GN=CLIC5 PE=1 SV=3 :Q9NZA1-3 Isoform 3 of Chloride intracellular channel protein 5 OS=Homo sapiens GN=CLIC5 :Q9NZA1-2 Isoform 1 of Chloride intracellular channel protein 5 OS=Homo sapiens GN=CLIC5 :
IGNILDLC*TALSALSGIPADK	1.08811	--	--	0.121829	0	0				1.0881	1.08811	--	--	0.121829	0	0	1	C477 C506 C481	USP15	Q9Y4E8-2 Isoform 2 of Ubiquitin carboxyl-terminal hydrolase 15 OS=Homo sapiens GN=USP15 :Q9Y4E8 Ubiquitin carboxyl-terminal hydrolase 15 OS=Homo sapiens GN=USP15 PE=1 SV=3 :Q9Y4E8-3 Isoform 3 of Ubiquitin carboxyl-terminal hydrolase 15 OS=Homo sapiens GN=USP15 :
IGNLLVPNENYC*K	1.91839	0.415159	0.728433	0.939897	0.381785	0.13761		1.1604	3.3911, 3.4577	1.1363, 1.6135, 1.1363	1.98257	0.167824	0.762126	0.987375	0.775146	0.117973	3	C135 C110 C177 C177 C54 C177 C176 ,C135 C177 C135 C177	DHPS	P49366-3 Isoform 3 of Deoxyhypusine synthase OS=Homo sapiens GN=DHPS :P49366 Deoxyhypusine synthase OS=Homo sapiens GN=DHPS PE=1 SV=1 :P49366-3 Isoform 3 of Deoxyhypusine synthase OS=Homo sapiens GN=DHPS :P49366 Deoxyhypusine synthase OS=Homo sapiens GN=DHPS PE=1 SV=1 :,P49366-3 Isoform 3 of Deoxyhypusine synthase OS=Homo sapiens GN=DHPS :M0R264 Deoxyhypusine synthase (Fragment) OS=Homo sapiens GN=DHPS PE=1 SV=1 :P49366-2 Isoform Short of Deoxyhypusine synthase OS=Homo sapiens GN=DHPS :Q5J8M5 Deoxyhypusine synthase OS=Homo sapiens GN=DHPS PE=1 SV=1 :M0R1T2 Deoxyhypusine synthase (Fragment) OS=Homo sapiens GN=DHPS PE=1 SV=1 :P49366 Deoxyhypusine synthase OS=Homo sapiens GN=DHPS PE=1 SV=1 :A0A087WZK0 Deoxyhypusine synthase OS=Homo sapiens GN=DHPS PE=1 SV=1 :
IGPSILNSDLANLGAEC*LR	1.94635	0.315525	0.620773	0.960768	0.500966	0.207067	3.2614, 3.5258	1.1488	1.7859	1.5014, 1.2776	2.0835	0.111038	0.578022	1.05901	0.95453	0.238056	4	C23 C23 C23 ,C23 C23	RPE	Q96AT9-4 Isoform 4 of Ribulose-phosphate 3-epimerase OS=Homo sapiens GN=RPE :Q96AT9-2 Isoform 2 of Ribulose-phosphate 3-epimerase OS=Homo sapiens GN=RPE :Q96AT9 Ribulose-phosphate 3-epimerase OS=Homo sapiens GN=RPE PE=1 SV=1 :,Q96AT9-2 Isoform 2 of Ribulose-phosphate 3-epimerase OS=Homo sapiens GN=RPE :Q96AT9-4 Isoform 4 of Ribulose-phosphate 3-epimerase OS=Homo sapiens GN=RPE :Q96AT9 Ribulose-phosphate 3-epimerase OS=Homo sapiens GN=RPE PE=1 SV=1 :,Q96AT9-2 Isoform 2 of Ribulose-phosphate 3-epimerase OS=Homo sapiens GN=RPE :Q96AT9 Ribulose-phosphate 3-epimerase OS=Homo sapiens GN=RPE PE=1 SV=1 :
IGQFTC*ICMAGFTGTYC*EVDIDECQSSPCVNGGVCK	1.88546	--	--	0.914914	0	0		1.8855			1.88546	--	--	0.914914	0	0	1	C454,C465 C455,C466	NOTCH3	M0R3C9 Neurogenic locus notch homolog protein 3 (Fragment) OS=Homo sapiens GN=NOTCH3 PE=1 SV=1 :Q9UM47 Neurogenic locus notch homolog protein 3 OS=Homo sapiens GN=NOTCH3 PE=1 SV=2 :
IGQIDQLVENLLPGFC*K	0.708009	--	--	-0.49816	0	0	0.708				0.708009	--	--	-0.49816	0	0	1	C86 C143 C78 C86 C143 C86	YME1L1	Q5T8D1 ATP-dependent zinc metalloprotease YME1L1 (Fragment) OS=Homo sapiens GN=YME1L1 PE=1 SV=1 :Q96I63 ATP-dependent zinc metalloprotease YME1L1 OS=Homo sapiens GN=YME1L1 PE=1 SV=1 :Q5T8D2 ATP-dependent zinc metalloprotease YME1L1 (Fragment) OS=Homo sapiens GN=YME1L1 PE=1 SV=1 :Q96TA2-2 Isoform 2 of ATP-dependent zinc metalloprotease YME1L1 OS=Homo sapiens GN=YME1L1 :Q96TA2 ATP-dependent zinc metalloprotease YME1L1 OS=Homo sapiens GN=YME1L1 PE=1 SV=2 :Q96TA2-3 Isoform 3 of ATP-dependent zinc metalloprotease YME1L1 OS=Homo sapiens GN=YME1L1 :
IGRDQELYFFHELSPGSC*FFLPK	0.891489	0.476273	0.790433	-0.165711	0.322144	0.102135	0.5895	1.0967		1.1223, 0.9575	0.941485	0.475767	1	-0.0869905	0.322606	0	3	C343	TARS	P26639 Threonine--tRNA ligase, cytoplasmic OS=Homo sapiens GN=TARS PE=1 SV=3 :
IGRPSETGIIGIIDPEC*R	1.04938	0.351393	0.677997	0.0695313	0.454206	0.168772	0.9971, 1.4401, 0.9971	1.1443, 1.2012	0.9670, 0.9670	1.0038, 1.0038	1.08019	0.141967	0.688733	0.111284	0.847814	0.161949	4	C128 C128 ,C128 C128 C128 C128	DDB1	F5GY55 DNA damage-binding protein 1 OS=Homo sapiens GN=DDB1 PE=1 SV=1 :Q16531 DNA damage-binding protein 1 OS=Homo sapiens GN=DDB1 PE=1 SV=1 :F5GY55 DNA damage-binding protein 1 OS=Homo sapiens GN=DDB1 PE=1 SV=1 :Q16531 DNA damage-binding protein 1 OS=Homo sapiens GN=DDB1 PE=1 SV=1 :,F5GY55 DNA damage-binding protein 1 OS=Homo sapiens GN=DDB1 PE=1 SV=1 :Q16531 DNA damage-binding protein 1 OS=Homo sapiens GN=DDB1 PE=1 SV=1 :
IGSC*TQQDVELHVQK	0.807639	0.277824	0.568838	-0.308218	0.55623	0.245011	1.0712, 0.6818, 0.5214, 0.6818, 0.5214, 0.8433, 0.8433	0.6211, 0.6211, 6.0120, 1.0047	0.6324, 0.2258, 0.8906, 0.6324, 0.2258	0.9203, 0.7977, 0.9203, 0.6609, 0.2425	0.931998	0.127882	0.640932	-0.101601	0.893189	0.193188	4	C30 C130	DARS	P14868-2 Isoform 2 of Aspartate--tRNA ligase, cytoplasmic OS=Homo sapiens GN=DARS :P14868 Aspartate--tRNA ligase, cytoplasmic OS=Homo sapiens GN=DARS PE=1 SV=2 :
IGSLIC*NVGAGGPAPAAGAAPAGGPAPSTAAAPAEEK	1.04747	0.0408233	0.629256	0.0669148	1.38909	0.201173	1.0478, 1.0093, 1.0478, 1.0089	1.0387, 0.5378, 0.5916, 1.0686, 1.1100, 1.0387, 1.0686, 1.1100, 1.1591	1.0641, 0.6059, 0.9006, 1.0671, 1.1139, 1.0641, 1.0671, 1.0299	1.0245, 1.2373, 1.0251, 1.0251	1.00247	0.0917013	0.499433	0.00356111	1.03762	0.301523	4	C36 C36 C36 C36 C36 ,C61 C61 C61 C61 C61 ,C61 C61 ,C61 C61 C61	RPLP1	P05386 60S acidic ribosomal protein P1 OS=Homo sapiens GN=RPLP1 PE=1 SV=1 :P05386 60S acidic ribosomal protein P1 OS=Homo sapiens GN=RPLP1 PE=1 SV=1 :P05386 60S acidic ribosomal protein P1 OS=Homo sapiens GN=RPLP1 PE=1 SV=1 :,P05386 60S acidic ribosomal protein P1 OS=Homo sapiens GN=RPLP1 PE=1 SV=1 :P05386 60S acidic ribosomal protein P1 OS=Homo sapiens GN=RPLP1 PE=1 SV=1 :P05386 60S acidic ribosomal protein P1 OS=Homo sapiens GN=RPLP1 PE=1 SV=1 :P05386 60S acidic ribosomal protein P1 OS=Homo sapiens GN=RPLP1 PE=1 SV=1 :P05386 60S acidic ribosomal protein P1 OS=Homo sapiens GN=RPLP1 PE=1 SV=1 :,P05386 60S acidic ribosomal protein P1 OS=Homo sapiens GN=RPLP1 PE=1 SV=1 :P05386 60S acidic ribosomal protein P1 OS=Homo sapiens GN=RPLP1 PE=1 SV=1 :,60S acidic ribosomal protein P1 OS=Homo sapiens GN=RPLP1 PE=1 SV=1 :60S acidic ribosomal protein P1 OS=Homo sapiens GN=RPLP1 PE=1 SV=1 :60S acidic ribosomal protein P1 OS=Homo sapiens GN=RPLP1 PE=1 SV=1 :60S acidic ribosomal protein P1 OS=Homo sapiens GN=RPLP1 PE=1 SV=1 :60S acidic ribosomal protein P1 OS=Homo sapiens GN=RPLP1 PE=1 SV=1 :P05386-2 Isoform 2 of 60S acidic ribosomal protein P1 OS=Homo sapiens GN=RPLP1 :P05386-2 Isoform 2 of 60S acidic ribosomal protein P1 OS=Homo sapiens GN=RPLP1 :P05386-2 Isoform 2 of 60S acidic ribosomal protein P1 OS=Homo sapiens GN=RPLP1 :P05386-2 Isoform 2 of 60S acidic ribosomal protein P1 OS=Homo sapiens GN=RPLP1 :P05386-2 Isoform 2 of 60S acidic ribosomal protein P1 OS=Homo sapiens GN=RPLP1 :
IGSLLGLLAPHSC*DTLPTIR	0.708676	--	--	-0.496803	0	0			0.7087		0.708676	--	--	-0.496803	0	0	1	C495 C940 C644	MROH2B	F5GZ06 Maestro heat-like repeat-containing protein family member 2B OS=Homo sapiens GN=MROH2B PE=1 SV=1 :Q7Z745 Maestro heat-like repeat-containing protein family member 2B OS=Homo sapiens GN=MROH2B PE=2 SV=3 :Q7Z745-2 Isoform 2 of Maestro heat-like repeat-containing protein family member 2B OS=Homo sapiens GN=MROH2B :
IGSSLYALGTQDSTDIC*K	2.53885	0.898407	0.962646	1.34418	0.0465271	0.0165334	0.4355, 0.2559, 0.4783, 0.3214, 1.0831	0.4847, 0.4847, 0.3655	0.3582, 0.5169, 1.1384	0.5570, 50.4639, 1.0496, 0.9896	3.93217	0.870619	0.930455	1.97532	0.060172	0.0313048	4	C264 C276 C148 C264 C276 C148 ,C264 C276 C148	SNX6	Q9UNH7 Sorting nexin-6 OS=Homo sapiens GN=SNX6 PE=1 SV=1 :A0A0A0MRI2 Sorting nexin 6, isoform CRA_b OS=Homo sapiens GN=SNX6 PE=1 SV=1 :Q9UNH7-2 Isoform 2 of Sorting nexin-6 OS=Homo sapiens GN=SNX6 :Q9UNH7 Sorting nexin-6 OS=Homo sapiens GN=SNX6 PE=1 SV=1 :A0A0A0MRI2 Sorting nexin 6, isoform CRA_b OS=Homo sapiens GN=SNX6 PE=1 SV=1 :Q9UNH7-2 Isoform 2 of Sorting nexin-6 OS=Homo sapiens GN=SNX6 :,Q9UNH7 Sorting nexin-6 OS=Homo sapiens GN=SNX6 PE=1 SV=1 :A0A0A0MRI2 Sorting nexin 6, isoform CRA_b OS=Homo sapiens GN=SNX6 PE=1 SV=1 :Q9UNH7-2 Isoform 2 of Sorting nexin-6 OS=Homo sapiens GN=SNX6 :
IGSSYC*TLMDHINGGIR	6.58224	--	--	2.71858	0	0				6.5822	6.58224	--	--	2.71858	0	0	1	C631	MROH9	Q5TGP6-2 Isoform 2 of Maestro heat-like repeat-containing protein family member 9 OS=Homo sapiens GN=MROH9 :
IGTNLPLKPC*AR	1.16922	0.203427	0.473492	0.225544	0.69159	0.324687	1.2086			1.1298	1.16922	0.203427	0.746954	0.225544	0.69159	0.126706	2	C37 C37 C37 C37 C37 C37 C37 C37	MTFR1L	Q9H019-2 Isoform 2 of Mitochondrial fission regulator 1-like OS=Homo sapiens GN=MTFR1L :Q9H019 Mitochondrial fission regulator 1-like OS=Homo sapiens GN=MTFR1L PE=1 SV=2 :Q9H019-3 Isoform 3 of Mitochondrial fission regulator 1-like OS=Homo sapiens GN=MTFR1L :E9PRK5 Mitochondrial fission regulator 1-like OS=Homo sapiens GN=MTFR1L PE=1 SV=1 :E9PSD6 Mitochondrial fission regulator 1-like (Fragment) OS=Homo sapiens GN=MTFR1L PE=1 SV=1 :E9PLU1 Mitochondrial fission regulator 1-like (Fragment) OS=Homo sapiens GN=MTFR1L PE=1 SV=1 :E9PRW1 Mitochondrial fission regulator 1-like (Fragment) OS=Homo sapiens GN=MTFR1L PE=1 SV=1 :C9JF50 Mitochondrial fission regulator 1-like (Fragment) OS=Homo sapiens GN=MTFR1L PE=1 SV=1 :
IGTNLSLIQC*PR	1.9775	0.347635	0.672552	0.983681	0.458877	0.172274	0.6856, 0.1920, 1.0232, 0.6856	1.8603, 1.8603	4.3811, 4.3811	1.2008, 1.6798, 1.2008, 2.0812, 1.7336	1.76658	0.132601	0.65751	0.820956	0.877454	0.182098	4	C49 ,C49 C49	MTFR1	Q15390 Mitochondrial fission regulator 1 OS=Homo sapiens GN=MTFR1 PE=1 SV=2 :Q15390 Mitochondrial fission regulator 1 OS=Homo sapiens GN=MTFR1 PE=1 SV=2 :,Q15390 Mitochondrial fission regulator 1 OS=Homo sapiens GN=MTFR1 PE=1 SV=2 :
IGTSGGIGLEPGTVVITEQAVDTC*FK	1.12377	0.0262937	0.534669	0.168341	1.58015	0.271915	1.1128, 1.1128	1.1217	1.1508	0.8134, 1.1333	1.07412	0.00925911	0.0876249	0.103154	2.03343	1.05737	4	C162	UPP1	Q16831 Uridine phosphorylase 1 OS=Homo sapiens GN=UPP1 PE=1 SV=1 :
IGVIIGIVLGSLLALGCLAVGIWGLVCC*C*CGGSGAGGAR	1.15814	0.504677	0.81674	0.211807	0.296987	0.087916	0.9981	1.3182			1.15814	0.504677	1	0.211807	0.296987	0	2	C289,C278	VSIG8	Q5VU13 V-set and immunoglobulin domain-containing protein 8 OS=Homo sapiens GN=VSIG8 PE=2 SV=1 :
IGVMVCVGIM+AAC*PSGHAAILISGNAKLR	1.02803	--	--	0.039889	0	0		1.028			1.02803	--	--	0.039889	0	0	1	M286,C289	TAS2R38	P59533 Taste receptor type 2 member 38 OS=Homo sapiens GN=TAS2R38 PE=2 SV=3 :
IGVVGGC*QEYTGAPYFAAISALK	1.25532	0.0117561	0.409437	0.328054	1.92974	0.387813	1.1820, 0.9789, 1.1820, 0.9789	1.7218, 1.2400, 1.1373	1.2269, 1.2346, 1.2269	1.1817, 1.4220, 1.1817, 1.4220	1.23691	0.0030415	0.0322989	0.306745	2.51691	1.49081	4	C82 C82 C82 C82	CARKD	Q8IW45-2 Isoform 2 of ATP-dependent (S)-NAD(P)H-hydrate dehydratase OS=Homo sapiens GN=CARKD :Q8IW45 ATP-dependent (S)-NAD(P)H-hydrate dehydratase OS=Homo sapiens GN=CARKD PE=1 SV=1 :Q8IW45-2 Isoform 2 of ATP-dependent (S)-NAD(P)H-hydrate dehydratase OS=Homo sapiens GN=CARKD :Q8IW45 ATP-dependent (S)-NAD(P)H-hydrate dehydratase OS=Homo sapiens GN=CARKD PE=1 SV=1 :
IGYC*QSMNILTSVLLLYTKEEEAFWLLVAVCER	1.21538	--	--	0.281405	0	0		1.2154			1.21538	--	--	0.281405	0	0	1	C605 C347 C590	TBC1D8	J3KQ40 TBC1 domain family member 8 OS=Homo sapiens GN=TBC1D8 PE=1 SV=1 :O95759-2 Isoform 2 of TBC1 domain family member 8 OS=Homo sapiens GN=TBC1D8 :O95759 TBC1 domain family member 8 OS=Homo sapiens GN=TBC1D8 PE=2 SV=3 :
IGYSHENVSVIPNC*QFR	0.872708	0.494008	0.808449	-0.19643	0.306266	0.0923472	0.9529			0.7925, 0.7925	0.845968	0.175892	0.785155	-0.241324	0.754755	0.105045	2	C28 C28 C28 C28 C28 C28 ,C28 C28	ACTR6	Q9GZN1 Actin-related protein 6 OS=Homo sapiens GN=ACTR6 PE=1 SV=1 :F8W057 Actin-related protein 6 OS=Homo sapiens GN=ACTR6 PE=1 SV=1 :,F8W0Q1 Actin-related protein 6 OS=Homo sapiens GN=ACTR6 PE=1 SV=1 :F8VP72 Actin-related protein 6 OS=Homo sapiens GN=ACTR6 PE=1 SV=1 :Q9GZN1-2 Isoform 2 of Actin-related protein 6 OS=Homo sapiens GN=ACTR6 :F8W043 Actin-related protein 6 OS=Homo sapiens GN=ACTR6 PE=1 SV=1 :Q9GZN1 Actin-related protein 6 OS=Homo sapiens GN=ACTR6 PE=1 SV=1 :F8W057 Actin-related protein 6 OS=Homo sapiens GN=ACTR6 PE=1 SV=1 :
IHAC*LYFIAPTGHSLK	0.536761	--	--	-0.897649	0	0				0.5368	0.536761	--	--	-0.897649	0	0	1	C150 C150 C160 C150 C142	2023-09-11	D6RER5 Septin-11 OS=Homo sapiens GN=SEPT11 PE=1 SV=1 :D6RGI3 Septin 11, isoform CRA_b OS=Homo sapiens GN=SEPT11 PE=1 SV=1 :Q9NVA2-2 Isoform 2 of Septin-11 OS=Homo sapiens GN=SEPT11 :Q9NVA2 Septin-11 OS=Homo sapiens GN=SEPT11 PE=1 SV=3 :D6RDU5 Septin-11 (Fragment) OS=Homo sapiens GN=SEPT11 PE=1 SV=1 :
IHDVLC*K	14.3344	0.199452	0.468091	3.84141	0.700161	0.32967	0.4279, 0.0573, 1.7061, 0.6478, 0.4159, 0.4279, 1.7061, 0.6478, 0.4159	34.0541, 0.8962, 34.0541, 0.8962	0.6654, 1.0704, 0.5486, 0.2566, 1.0704, 0.5486, 0.2566	26.7804, 21.7818, 2.4748, 26.7804, 21.7818, 6.4859	7.18673	0.0347885	0.241095	2.84533	1.45856	0.617812	4	C863 C863 ,C863 C863 C863 C863 ,C863 C863 C863 ,C863 C863 C863 C863 C863	LRPPRC	P42704 Leucine-rich PPR motif-containing protein, mitochondrial OS=Homo sapiens GN=LRPPRC PE=1 SV=3 :P42704 Leucine-rich PPR motif-containing protein, mitochondrial OS=Homo sapiens GN=LRPPRC PE=1 SV=3 :P42704 Leucine-rich PPR motif-containing protein, mitochondrial OS=Homo sapiens GN=LRPPRC PE=1 SV=3 :P42704 Leucine-rich PPR motif-containing protein, mitochondrial OS=Homo sapiens GN=LRPPRC PE=1 SV=3 :P42704 Leucine-rich PPR motif-containing protein, mitochondrial OS=Homo sapiens GN=LRPPRC PE=1 SV=3 :,P42704 Leucine-rich PPR motif-containing protein, mitochondrial OS=Homo sapiens GN=LRPPRC PE=1 SV=3 :P42704 Leucine-rich PPR motif-containing protein, mitochondrial OS=Homo sapiens GN=LRPPRC PE=1 SV=3 :P42704 Leucine-rich PPR motif-containing protein, mitochondrial OS=Homo sapiens GN=LRPPRC PE=1 SV=3 :,P42704 Leucine-rich PPR motif-containing protein, mitochondrial OS=Homo sapiens GN=LRPPRC PE=1 SV=3 :P42704 Leucine-rich PPR motif-containing protein, mitochondrial OS=Homo sapiens GN=LRPPRC PE=1 SV=3 :,P42704 Leucine-rich PPR motif-containing protein, mitochondrial OS=Homo sapiens GN=LRPPRC PE=1 SV=3 :P42704 Leucine-rich PPR motif-containing protein, mitochondrial OS=Homo sapiens GN=LRPPRC PE=1 SV=3 :P42704 Leucine-rich PPR motif-containing protein, mitochondrial OS=Homo sapiens GN=LRPPRC PE=1 SV=3 :P42704 Leucine-rich PPR motif-containing protein, mitochondrial OS=Homo sapiens GN=LRPPRC PE=1 SV=3 :
IHEADINADKDC*DVLVGYK	1.03618	--	--	0.0512712	0	0	1.0362				1.03618	--	--	0.0512712	0	0	1	C34 C89	SERINC3	Q13530-2 Isoform 2 of Serine incorporator 3 OS=Homo sapiens GN=SERINC3 :Q13530 Serine incorporator 3 OS=Homo sapiens GN=SERINC3 PE=2 SV=2 :
IHEC*QWVVEDAPNPDVLLSHKDDVK	1.16713	0.0918577	0.666871	0.222968	1.03688	0.175958	1.1584, 0.9985, 1.0223, 1.6544, 1.0223	1.5332, 1.3065	0.9325, 0.6517, 1.8602, 1.2773, 1.8602	1.0780, 1.0780, 1.4107, 1.4162, 1.4107	1.27478	0.0294543	0.207389	0.350245	1.53085	0.683214	4	C891	FAM129A	Q9BZQ8 Protein Niban OS=Homo sapiens GN=FAM129A PE=1 SV=1 :
IHEDKHYPC*TLVGTWNTWYGEQDQAVHLWR	0.847515	--	--	-0.238689	0	0	0.7863, 0.6758, 1.3408				0.93431	0.556811	1	-0.0980272	0.254292	0	1	C108 C16	GBAS	O75323 Protein NipSnap homolog 2 OS=Homo sapiens GN=GBAS PE=1 SV=1 :H7C333 Protein NipSnap homolog 2 (Fragment) OS=Homo sapiens GN=GBAS PE=1 SV=1 :
IHEGC*EEPATHNALAK	1.32466	0.0458697	0.630129	0.405619	1.33847	0.20057	1.0912, 1.2288, 1.1768, 1.1540, 1.1951, 1.1398, 1.2288, 1.1768, 1.1540, 1.3346, 1.1951, 1.1398	1.1213, 2.1361, 1.0027, 1.5430, 1.4749, 1.3676, 1.5430, 1.4749, 1.3676	1.2373, 1.1372, 1.2373, 1.7794	1.1759, 0.6771, 1.4503, 1.2392, 1.2105, 1.2451, 1.2672, 1.1307, 0.6771, 1.4503, 1.2392, 1.2105, 1.2451, 1.2672, 1.1307	1.25633	0.00124129	0.0140349	0.329215	2.90613	1.85279	4	C870 C874 C870	CLTC	Q00610 Clathrin heavy chain 1 OS=Homo sapiens GN=CLTC PE=1 SV=5 :A0A087WVQ6 Clathrin heavy chain OS=Homo sapiens GN=CLTC PE=1 SV=1 :Q00610-2 Isoform 2 of Clathrin heavy chain 1 OS=Homo sapiens GN=CLTC :
IHESSPLDLASEEPERLPC*LQR	0.896625	0.392942	0.703804	-0.157424	0.405671	0.152548	0.9393, 0.2422, 0.2585	0.9714, 0.9714	0.9631, 0.9631	1.2244	0.81667	0.159877	0.748295	-0.292175	0.796213	0.125927	4	C153 C153	ASB6	F6TX30 Ankyrin repeat and SOCS box protein 6 OS=Homo sapiens GN=ASB6 PE=1 SV=1 :Q9NWX5 Ankyrin repeat and SOCS box protein 6 OS=Homo sapiens GN=ASB6 PE=1 SV=1 :
IHETQETTDKSADDAGC*QLQELR	1.64187	0.894873	0.960293	0.715339	0.0482385	0.0175964	1.4767, 0.6655, 0.6655	1.6589	2.3885	1.7411	1.43271	0.882752	0.94311	0.518742	0.0541613	0.0254378	4	C694	MORC3	Q14149 MORC family CW-type zinc finger protein 3 OS=Homo sapiens GN=MORC3 PE=1 SV=3 :
IHFISPNIYC*CGAGTAADTDMTTQLISSNLELHSLSTGR	2.45254	0.179549	0.471127	1.29428	0.745818	0.326862	1.2313		4.7733, 5.9680, 1.7766	0.9180, 1.7358, 1.1995, 1.9055	2.43849	0.0253832	0.18154	1.28599	1.59545	0.741028	3	C86 C86 C86	PSMB7	Q99436-2 Isoform 2 of Proteasome subunit beta type-7 OS=Homo sapiens GN=PSMB7 :Q5TBG5 Proteasome subunit beta type (Fragment) OS=Homo sapiens GN=PSMB7 PE=1 SV=1 :Q99436 Proteasome subunit beta type-7 OS=Homo sapiens GN=PSMB7 PE=1 SV=1 :
IHFISPNIYC*CGAGTAADTDM+TTQLISSNLELHSLSTGR	0.978563	0.778988	0.838115	-0.0312628	0.108469	0.0766962	1.1343	1.1646, 1.1565, 0.7552, 1.2097	0.9618, 0.9142, 0.7456, 0.7456	0.7577	0.954504	0.720776	0.8015	-0.0671771	0.1422	0.0960964	4	C86,M97 C86,M97 C86,M97	PSMB7	Q99436-2 Isoform 2 of Proteasome subunit beta type-7 OS=Homo sapiens GN=PSMB7 :Q5TBG5 Proteasome subunit beta type (Fragment) OS=Homo sapiens GN=PSMB7 PE=1 SV=1 :Q99436 Proteasome subunit beta type-7 OS=Homo sapiens GN=PSMB7 PE=1 SV=1 :
IHFISPNIYCC*GAGTAADTDMTTQLISSNLELHSLSTGR	2.34485	0.190333	0.490595	1.2295	0.720486	0.309277	1.2313, 2.1800, 1.2313	4.1267		0.918	1.93745	0.168004	0.769977	0.954157	0.774679	0.113522	3	C87 C87 C87	PSMB7	Q99436-2 Isoform 2 of Proteasome subunit beta type-7 OS=Homo sapiens GN=PSMB7 :Q5TBG5 Proteasome subunit beta type (Fragment) OS=Homo sapiens GN=PSMB7 PE=1 SV=1 :Q99436 Proteasome subunit beta type-7 OS=Homo sapiens GN=PSMB7 PE=1 SV=1 :
IHFISPNIYCC*GAGTAADTDM+TTQLISSNLELHSLSTGR	0.760902	0.123088	0.821888	-0.394218	0.909783	0.0851874		0.7552	0.6733, 0.7664	0.8102	0.751292	0.00696582	0.0684266	-0.412555	2.15703	1.16477	3	C87,M97 C87,M97 C87,M97	PSMB7	Q99436-2 Isoform 2 of Proteasome subunit beta type-7 OS=Homo sapiens GN=PSMB7 :Q5TBG5 Proteasome subunit beta type (Fragment) OS=Homo sapiens GN=PSMB7 PE=1 SV=1 :Q99436 Proteasome subunit beta type-7 OS=Homo sapiens GN=PSMB7 PE=1 SV=1 :
IHMGSC*AENTAK	1.44036	0.00959281	0.394618	0.526426	2.01805	0.403823	0.5820, 1.5104, 1.4672, 0.8103, 1.4806, 1.4812, 1.4672, 1.3999, 0.4725, 0.5820, 0.8103	3.4005, 1.4767, 1.4272, 1.4859, 1.6007, 1.4192	1.4876, 1.4194, 1.4281, 1.4876, 1.4194, 1.4281	1.2634, 1.4492, 1.4962, 1.4659, 1.3950, 1.4492, 1.4962, 1.4540, 1.4789, 1.4519, 0.2787, 1.3950	1.36051	0.00081831	0.00946205	0.444146	3.08708	2.02401	4	C196 C196 C196 ,C196 C196 C196 C196 ,C196 C196 C196 C196 C196 C196 C196	ACAT1	P24752 Acetyl-CoA acetyltransferase, mitochondrial OS=Homo sapiens GN=ACAT1 PE=1 SV=1 :P24752 Acetyl-CoA acetyltransferase, mitochondrial OS=Homo sapiens GN=ACAT1 PE=1 SV=1 :P24752 Acetyl-CoA acetyltransferase, mitochondrial OS=Homo sapiens GN=ACAT1 PE=1 SV=1 :P24752 Acetyl-CoA acetyltransferase, mitochondrial OS=Homo sapiens GN=ACAT1 PE=1 SV=1 :P24752 Acetyl-CoA acetyltransferase, mitochondrial OS=Homo sapiens GN=ACAT1 PE=1 SV=1 :P24752 Acetyl-CoA acetyltransferase, mitochondrial OS=Homo sapiens GN=ACAT1 PE=1 SV=1 :P24752 Acetyl-CoA acetyltransferase, mitochondrial OS=Homo sapiens GN=ACAT1 PE=1 SV=1 :,P24752 Acetyl-CoA acetyltransferase, mitochondrial OS=Homo sapiens GN=ACAT1 PE=1 SV=1 :P24752 Acetyl-CoA acetyltransferase, mitochondrial OS=Homo sapiens GN=ACAT1 PE=1 SV=1 :P24752 Acetyl-CoA acetyltransferase, mitochondrial OS=Homo sapiens GN=ACAT1 PE=1 SV=1 :,P24752 Acetyl-CoA acetyltransferase, mitochondrial OS=Homo sapiens GN=ACAT1 PE=1 SV=1 :P24752 Acetyl-CoA acetyltransferase, mitochondrial OS=Homo sapiens GN=ACAT1 PE=1 SV=1 :P24752 Acetyl-CoA acetyltransferase, mitochondrial OS=Homo sapiens GN=ACAT1 PE=1 SV=1 :P24752 Acetyl-CoA acetyltransferase, mitochondrial OS=Homo sapiens GN=ACAT1 PE=1 SV=1 :
IHM+GSC*AENTAK	1.46603	0.0217422	0.470538	0.551912	1.6627	0.327405	1.5957, 1.4908, 1.4788, 1.4789, 1.4966, 1.4927, 1.4908, 1.5017, 1.4788, 1.4748	1.3982, 1.4798, 1.4682, 1.4047, 1.3982, 1.4778, 1.4647, 1.5042	1.4383, 1.4688, 1.2373, 1.4712, 1.4309, 1.4734, 1.4688, 1.2373, 1.4722, 1.4734	1.5080, 1.4907, 1.4820, 1.4833, 1.4956, 1.4907, 1.5080, 1.4751, 1.4935, 1.4956	1.46499	1.50751e-06	2.5375e-05	0.550889	5.82174	4.59559	4	M193,C196 M193,C196 M193,C196 M193,C196 M193,C196 M193,C196 ,M193,C196 M193,C196 M193,C196 M193,C196 M193,C196 ,M193,C196 M193,C196 M193,C196	ACAT1	P24752 Acetyl-CoA acetyltransferase, mitochondrial OS=Homo sapiens GN=ACAT1 PE=1 SV=1 :P24752 Acetyl-CoA acetyltransferase, mitochondrial OS=Homo sapiens GN=ACAT1 PE=1 SV=1 :P24752 Acetyl-CoA acetyltransferase, mitochondrial OS=Homo sapiens GN=ACAT1 PE=1 SV=1 :P24752 Acetyl-CoA acetyltransferase, mitochondrial OS=Homo sapiens GN=ACAT1 PE=1 SV=1 :P24752 Acetyl-CoA acetyltransferase, mitochondrial OS=Homo sapiens GN=ACAT1 PE=1 SV=1 :P24752 Acetyl-CoA acetyltransferase, mitochondrial OS=Homo sapiens GN=ACAT1 PE=1 SV=1 :,P24752 Acetyl-CoA acetyltransferase, mitochondrial OS=Homo sapiens GN=ACAT1 PE=1 SV=1 :P24752 Acetyl-CoA acetyltransferase, mitochondrial OS=Homo sapiens GN=ACAT1 PE=1 SV=1 :P24752 Acetyl-CoA acetyltransferase, mitochondrial OS=Homo sapiens GN=ACAT1 PE=1 SV=1 :P24752 Acetyl-CoA acetyltransferase, mitochondrial OS=Homo sapiens GN=ACAT1 PE=1 SV=1 :P24752 Acetyl-CoA acetyltransferase, mitochondrial OS=Homo sapiens GN=ACAT1 PE=1 SV=1 :,P24752 Acetyl-CoA acetyltransferase, mitochondrial OS=Homo sapiens GN=ACAT1 PE=1 SV=1 :P24752 Acetyl-CoA acetyltransferase, mitochondrial OS=Homo sapiens GN=ACAT1 PE=1 SV=1 :P24752 Acetyl-CoA acetyltransferase, mitochondrial OS=Homo sapiens GN=ACAT1 PE=1 SV=1 :
IHNASAVC*LR	0.242523	--	--	-2.0438	0	0				0.2425	0.242523	--	--	-2.0438	0	0	1	C215 C215 C215 C215 C215 C215	ZSWIM8	A7E2V4 Zinc finger SWIM domain-containing protein 8 OS=Homo sapiens GN=ZSWIM8 PE=1 SV=1 :A7E2V4-4 Isoform 4 of Zinc finger SWIM domain-containing protein 8 OS=Homo sapiens GN=ZSWIM8 :A7E2V4-3 Isoform 3 of Zinc finger SWIM domain-containing protein 8 OS=Homo sapiens GN=ZSWIM8 :S4R393 Zinc finger SWIM domain-containing protein 8 OS=Homo sapiens GN=ZSWIM8 PE=1 SV=1 :A7E2V4-5 Isoform 5 of Zinc finger SWIM domain-containing protein 8 OS=Homo sapiens GN=ZSWIM8 :S4R410 Zinc finger SWIM domain-containing protein 8 OS=Homo sapiens GN=ZSWIM8 PE=1 SV=1 :
IHQC*ISINMLADKLNMTPEEAER	1.81577	0.121427	0.814175	0.860579	0.915684	0.0892824	2.0765			1.5551	1.81577	0.121427	0.616543	0.860579	0.915684	0.210037	2	C257 C350	EIF3E	E5RGA2 Eukaryotic translation initiation factor 3 subunit E OS=Homo sapiens GN=EIF3E PE=1 SV=1 :P60228 Eukaryotic translation initiation factor 3 subunit E OS=Homo sapiens GN=EIF3E PE=1 SV=1 :
IHQC*ISINM+LADKLNMTPEEAER	1.39458	--	--	0.47983	0	0				1.3946	1.39458	--	--	0.47983	0	0	1	C257,M262 C350,M355	EIF3E	E5RGA2 Eukaryotic translation initiation factor 3 subunit E OS=Homo sapiens GN=EIF3E PE=1 SV=1 :P60228 Eukaryotic translation initiation factor 3 subunit E OS=Homo sapiens GN=EIF3E PE=1 SV=1 :
IHQEVFSSC*HR	0.431957	0.212685	0.486398	-1.21104	0.672264	0.313008	0.2336, 1.2951, 0.2336, 0.1798	0.0939, 0.0939	0.0837, 0.2077, 0.1665, 0.1665, 0.1645	1.2442, 0.6056, 1.2442, 1.1025, 0.7509, 1.3935, 1.4313, 1.2653	0.629289	0.0310146	0.217427	-0.668205	1.50843	0.662686	4	C224 C224 ,C224	NSL1	Q96IY1 Kinetochore-associated protein NSL1 homolog OS=Homo sapiens GN=NSL1 PE=1 SV=3 :,Q96IY1 Kinetochore-associated protein NSL1 homolog OS=Homo sapiens GN=NSL1 PE=1 SV=3 :Q96IY1 Kinetochore-associated protein NSL1 homolog OS=Homo sapiens GN=NSL1 PE=1 SV=3 :
IHQLEDLEATFADLC*DGDDEETVQR	1.14945	0.0201835	0.480809	0.200939	1.695	0.318028	0.9984, 0.9984, 1.3476, 1.3476	0.6970, 1.1520, 0.6970, 1.0353, 1.3926, 1.0353	0.9115, 1.0489, 1.4957	1.1952, 1.1978, 1.1675, 1.1213, 1.1675, 1.1213	1.112	0.0393472	0.260628	0.153158	1.40509	0.583979	4	C315	C5orf22	Q49AR2 UPF0489 protein C5orf22 OS=Homo sapiens GN=C5orf22 PE=1 SV=2 :
IHWWENVYGFDMSC*IK	1.29033	--	--	0.367742	0	0	1.2903				1.29033	--	--	0.367742	0	0	1	C198 C208 C216 C202 C180 C226	PRMT1	Q99873-3 Isoform 3 of Protein arginine N-methyltransferase 1 OS=Homo sapiens GN=PRMT1 :Q99873-4 Isoform 4 of Protein arginine N-methyltransferase 1 OS=Homo sapiens GN=PRMT1 :Q99873 Protein arginine N-methyltransferase 1 OS=Homo sapiens GN=PRMT1 PE=1 SV=2 :Q99873-2 Isoform 2 of Protein arginine N-methyltransferase 1 OS=Homo sapiens GN=PRMT1 :E9PKG1 Protein arginine N-methyltransferase 1 OS=Homo sapiens GN=PRMT1 PE=1 SV=1 :H7C2I1 Protein arginine N-methyltransferase 1 OS=Homo sapiens GN=PRMT1 PE=1 SV=1 :
IIANALSSEPAC*LAEIEEDKAR	1.68585	--	--	0.753479	0	0				1.6859	1.68585	--	--	0.753479	0	0	1	C3347 C3347	PRKDC	P78527-2 Isoform 2 of DNA-dependent protein kinase catalytic subunit OS=Homo sapiens GN=PRKDC :P78527 DNA-dependent protein kinase catalytic subunit OS=Homo sapiens GN=PRKDC PE=1 SV=3 :
IIANALSSEPAC*LAEIEEDK	1.12216	--	--	0.166279	0	0	1.1222				1.12216	--	--	0.166279	0	0	1	C3347 C3347	PRKDC	P78527-2 Isoform 2 of DNA-dependent protein kinase catalytic subunit OS=Homo sapiens GN=PRKDC :P78527 DNA-dependent protein kinase catalytic subunit OS=Homo sapiens GN=PRKDC PE=1 SV=3 :
IIATAVCHTDAYTLSGADPEGC*FPVILGHEGAGIVESVGEGVTK	1.21552	0.0706205	0.702618	0.281569	1.15107	0.153281	1.3995	1.1046	1.2482, 1.3215	0.8771, 1.0334, 1.2090	1.17048	0.0705151	0.409757	0.2271	1.15172	0.387474	4	C60	ADH5	P11766 Alcohol dehydrogenase class-3 OS=Homo sapiens GN=ADH5 PE=1 SV=4 :
IIC*ILSHPIK	0.92262	--	--	-0.116192	0	0			1.0670, 0.8620, 0.8046		0.91118	0.474676	1	-0.134192	0.323603	0	1	C302	GDI1	P31150 Rab GDP dissociation inhibitor alpha OS=Homo sapiens GN=GDI1 PE=1 SV=2 :
IIC*QGFTGK	1.1281	0.396699	0.708062	0.173889	0.401539	0.149929	1.3809, 0.9659	0.8588, 0.5391	1.0636, 1.2967	1.1782, 1.4156, 1.1782, 1.4156	1.12927	0.222604	0.809247	0.175385	0.652466	0.091919	4	C60 C60 ,C60	SUCLG1	P53597 Succinyl-CoA ligase [ADP/GDP-forming] subunit alpha, mitochondrial OS=Homo sapiens GN=SUCLG1 PE=1 SV=4 :P53597 Succinyl-CoA ligase [ADP/GDP-forming] subunit alpha, mitochondrial OS=Homo sapiens GN=SUCLG1 PE=1 SV=4 :,P53597 Succinyl-CoA ligase [ADP/GDP-forming] subunit alpha, mitochondrial OS=Homo sapiens GN=SUCLG1 PE=1 SV=4 :
IIC*SAGLSLLAEER	1.01447	0.88594	0.952604	0.020727	0.0525956	0.0210874	1.0734, 0.8186, 1.0734, 0.8186, 0.9010, 0.9876, 3.9766, 0.9010, 0.9876	1.0800, 0.8635, 1.0800, 0.8159, 0.9285, 0.9653, 0.9798, 0.9285	0.7713, 0.6001, 0.7713, 0.6001, 0.7503, 0.9022, 0.7503	0.4774, 1.5769, 1.1519, 1.9749, 1.1519, 0.7417, 0.9300, 0.8409	1.03658	0.859079	0.918172	0.0518331	0.065967	0.0370759	4	C107 C195 C107 C195 ,C107 C195 C107 C195 C107 C195	NTMT1	S4R338 N-terminal Xaa-Pro-Lys N-methyltransferase 1 OS=Homo sapiens GN=NTMT1 PE=1 SV=1 :Q9BV86 N-terminal Xaa-Pro-Lys N-methyltransferase 1 OS=Homo sapiens GN=NTMT1 PE=1 SV=3 :S4R338 N-terminal Xaa-Pro-Lys N-methyltransferase 1 OS=Homo sapiens GN=NTMT1 PE=1 SV=1 :Q9BV86 N-terminal Xaa-Pro-Lys N-methyltransferase 1 OS=Homo sapiens GN=NTMT1 PE=1 SV=3 :,S4R338 N-terminal Xaa-Pro-Lys N-methyltransferase 1 OS=Homo sapiens GN=NTMT1 PE=1 SV=1 :Q9BV86 N-terminal Xaa-Pro-Lys N-methyltransferase 1 OS=Homo sapiens GN=NTMT1 PE=1 SV=3 :S4R338 N-terminal Xaa-Pro-Lys N-methyltransferase 1 OS=Homo sapiens GN=NTMT1 PE=1 SV=1 :Q9BV86 N-terminal Xaa-Pro-Lys N-methyltransferase 1 OS=Homo sapiens GN=NTMT1 PE=1 SV=3 :S4R338 N-terminal Xaa-Pro-Lys N-methyltransferase 1 OS=Homo sapiens GN=NTMT1 PE=1 SV=1 :Q9BV86 N-terminal Xaa-Pro-Lys N-methyltransferase 1 OS=Homo sapiens GN=NTMT1 PE=1 SV=3 :
IIC*STNILHK	2.66595	0.233984	0.516458	1.41465	0.630814	0.286965	1.9728			6.8978, 2.5602, 1.7903	3.30527	0.0572731	0.346963	1.72477	1.24205	0.459716	2	C268 C269	PSTK	Q8IV42 L-seryl-tRNA(Sec) kinase OS=Homo sapiens GN=PSTK PE=1 SV=2 :H7BYY4 L-seryl-tRNA(Sec) kinase (Fragment) OS=Homo sapiens GN=PSTK PE=1 SV=1 :
IIDC*AFTVTFNPK	0.858926	0.758736	0.815873	-0.219395	0.119909	0.0883772	0.2448	1.473			0.858926	0.758736	0.843373	-0.219395	0.119909	0.0739802	2	C240 C227 C262 C263	METAP2	P50579-2 Isoform 2 of Methionine aminopeptidase 2 OS=Homo sapiens GN=METAP2 :F8VRR3 Methionine aminopeptidase 2 OS=Homo sapiens GN=METAP2 PE=1 SV=1 :F8VQZ7 Methionine aminopeptidase 2 OS=Homo sapiens GN=METAP2 PE=1 SV=1 :P50579 Methionine aminopeptidase 2 OS=Homo sapiens GN=METAP2 PE=1 SV=1 :
IIDINYYPVPEAC*LSNKR	0.711106	0.146266	0.398908	-0.491864	0.834858	0.399127	2.5379, 0.5502, 3.5683, 0.5502	0.6717, 0.5559, 0.6717, 0.5559, 0.4548	0.5697, 0.5697	0.6729, 2.1470, 0.5007, 0.6729, 0.5007, 0.4850	0.955008	0.0741837	0.424803	-0.0664158	1.12969	0.371812	4	C270 C492 ,C270 C492 C270 C492 ,C270 C492 C270 C492 C270 C492	RRM1	E9PL69 Ribonucleoside-diphosphate reductase large subunit OS=Homo sapiens GN=RRM1 PE=1 SV=1 :P23921 Ribonucleoside-diphosphate reductase large subunit OS=Homo sapiens GN=RRM1 PE=1 SV=1 :E9PL69 Ribonucleoside-diphosphate reductase large subunit OS=Homo sapiens GN=RRM1 PE=1 SV=1 :P23921 Ribonucleoside-diphosphate reductase large subunit OS=Homo sapiens GN=RRM1 PE=1 SV=1 :,E9PL69 Ribonucleoside-diphosphate reductase large subunit OS=Homo sapiens GN=RRM1 PE=1 SV=1 :P23921 Ribonucleoside-diphosphate reductase large subunit OS=Homo sapiens GN=RRM1 PE=1 SV=1 :,E9PL69 Ribonucleoside-diphosphate reductase large subunit OS=Homo sapiens GN=RRM1 PE=1 SV=1 :P23921 Ribonucleoside-diphosphate reductase large subunit OS=Homo sapiens GN=RRM1 PE=1 SV=1 :E9PL69 Ribonucleoside-diphosphate reductase large subunit OS=Homo sapiens GN=RRM1 PE=1 SV=1 :P23921 Ribonucleoside-diphosphate reductase large subunit OS=Homo sapiens GN=RRM1 PE=1 SV=1 :E9PL69 Ribonucleoside-diphosphate reductase large subunit OS=Homo sapiens GN=RRM1 PE=1 SV=1 :P23921 Ribonucleoside-diphosphate reductase large subunit OS=Homo sapiens GN=RRM1 PE=1 SV=1 :
IIDINYYPVPEAC*LSNK	1.27645	0.147891	0.402493	0.352132	0.830057	0.395242	1.5481	1.0416		1.2396	1.27645	0.147891	0.706519	0.352132	0.830057	0.150876	3	C270 C492	RRM1	E9PL69 Ribonucleoside-diphosphate reductase large subunit OS=Homo sapiens GN=RRM1 PE=1 SV=1 :P23921 Ribonucleoside-diphosphate reductase large subunit OS=Homo sapiens GN=RRM1 PE=1 SV=1 :
IIDLEEAEDEIEDIQQEITVLSQC*DSPYITR	1.18067	0.199761	0.46848	0.239611	0.699488	0.329309		1.2287		1.1326	1.18067	0.199761	0.734964	0.239611	0.699488	0.133734	2	C73 C73 C73 ,C73	STK25	O00506 Serine/threonine-protein kinase 25 OS=Homo sapiens GN=STK25 PE=1 SV=1 :,E7EM58 Serine/threonine-protein kinase 25 (Fragment) OS=Homo sapiens GN=STK25 PE=1 SV=7 :O00506 Serine/threonine-protein kinase 25 OS=Homo sapiens GN=STK25 PE=1 SV=1 :C9JN58 Serine/threonine-protein kinase 25 (Fragment) OS=Homo sapiens GN=STK25 PE=1 SV=1 :
IIDLEEAEDEIEDIQQEITVLSQC*DSPYVTK	1.8762	0.0063146	0.330936	0.90781	2.19965	0.480256	1.6339, 1.6339	1.7507	1.6767, 2.0712	1.3796, 2.5472	1.81331	0.0126336	0.115609	0.858624	1.89847	0.937009	4	C89 C77 C77	STK24	Q9Y6E0 Serine/threonine-protein kinase 24 OS=Homo sapiens GN=STK24 PE=1 SV=1 :B4DR80 Serine/threonine-protein kinase 24 OS=Homo sapiens GN=STK24 PE=1 SV=1 :Q9Y6E0-2 Isoform A of Serine/threonine-protein kinase 24 OS=Homo sapiens GN=STK24 :
IIDLEEAEDEIEDIQQEITVLSQC*DSSYVTK	1.04121	0.302606	0.600228	0.0582639	0.519123	0.221684	1.0182, 0.9398, 0.8723, 1.0074, 1.1493, 1.0074	1.0186, 0.9984, 0.9760, 1.0394, 0.9976, 0.9954, 1.0342, 1.0425, 0.9558	1.1634, 1.1458, 1.1315, 1.1155, 1.0345, 1.1646, 1.1265, 1.0711, 1.1853	1.0756, 0.9528, 0.9975, 0.9528, 0.4902, 1.0520, 1.0736, 1.0689, 1.0520, 1.0689	1.02868	0.0213925	0.155597	0.0407884	1.66974	0.807999	4	C77 C77 C77 C77 C77 C77 C77 C77 C77 ,C77 C77 C77 C77 C77 C77 C77 C77 C77 C77 C77 C77	STK26	Q9P289 Serine/threonine-protein kinase 26 OS=Homo sapiens GN=STK26 PE=1 SV=2 :B4E0Y9 Serine/threonine-protein kinase 26 OS=Homo sapiens GN=STK26 PE=1 SV=1 :Q9P289-3 Isoform 3 of Serine/threonine-protein kinase 26 OS=Homo sapiens GN=STK26 :Q9P289 Serine/threonine-protein kinase 26 OS=Homo sapiens GN=STK26 PE=1 SV=2 :B4E0Y9 Serine/threonine-protein kinase 26 OS=Homo sapiens GN=STK26 PE=1 SV=1 :Q9P289-3 Isoform 3 of Serine/threonine-protein kinase 26 OS=Homo sapiens GN=STK26 :Q9P289 Serine/threonine-protein kinase 26 OS=Homo sapiens GN=STK26 PE=1 SV=2 :B4E0Y9 Serine/threonine-protein kinase 26 OS=Homo sapiens GN=STK26 PE=1 SV=1 :Q9P289-3 Isoform 3 of Serine/threonine-protein kinase 26 OS=Homo sapiens GN=STK26 :Q9P289 Serine/threonine-protein kinase 26 OS=Homo sapiens GN=STK26 PE=1 SV=2 :B4E0Y9 Serine/threonine-protein kinase 26 OS=Homo sapiens GN=STK26 PE=1 SV=1 :Q9P289-3 Isoform 3 of Serine/threonine-protein kinase 26 OS=Homo sapiens GN=STK26 :,Q9P289 Serine/threonine-protein kinase 26 OS=Homo sapiens GN=STK26 PE=1 SV=2 :B4E0Y9 Serine/threonine-protein kinase 26 OS=Homo sapiens GN=STK26 PE=1 SV=1 :Q9P289-3 Isoform 3 of Serine/threonine-protein kinase 26 OS=Homo sapiens GN=STK26 :Q9P289 Serine/threonine-protein kinase 26 OS=Homo sapiens GN=STK26 PE=1 SV=2 :B4E0Y9 Serine/threonine-protein kinase 26 OS=Homo sapiens GN=STK26 PE=1 SV=1 :Q9P289-3 Isoform 3 of Serine/threonine-protein kinase 26 OS=Homo sapiens GN=STK26 :Q9P289 Serine/threonine-protein kinase 26 OS=Homo sapiens GN=STK26 PE=1 SV=2 :B4E0Y9 Serine/threonine-protein kinase 26 OS=Homo sapiens GN=STK26 PE=1 SV=1 :Q9P289-3 Isoform 3 of Serine/threonine-protein kinase 26 OS=Homo sapiens GN=STK26 :
IIDPSAQISPTDSEFIIELNC*LTDEK	0.390569	--	--	-1.35635	0	0				0.3906	0.390569	--	--	-1.35635	0	0	1	C235 C235	FAM199X	Q6PEV8 Protein FAM199X OS=Homo sapiens GN=FAM199X PE=1 SV=1 :Q6PEV8-2 Isoform 2 of Protein FAM199X OS=Homo sapiens GN=FAM199X :
IIDTAGLSEAVGLLMC*R	1.09634	--	--	0.1327	0	0	1.0963				1.09634	--	--	0.1327	0	0	1	C100 C100	TRIM32	Q5JVY0 E3 ubiquitin-protein ligase TRIM32 (Fragment) OS=Homo sapiens GN=TRIM32 PE=1 SV=7 :Q13049 E3 ubiquitin-protein ligase TRIM32 OS=Homo sapiens GN=TRIM32 PE=1 SV=2 :
IIEEC*VSQIVLHCSGM+DPDFK	1.60166	--	--	0.679572	0	0		1.6017			1.60166	--	--	0.679572	0	0	1	C452,M463 C452,M463 C459,M470	DIAPH2	A6NML8 Diaphanous homolog 2 (Drosophila), isoform CRA_c OS=Homo sapiens GN=DIAPH2 PE=1 SV=3 :O60879-2 Isoform 2 of Protein diaphanous homolog 2 OS=Homo sapiens GN=DIAPH2 :C9J6U3 Protein diaphanous homolog 2 OS=Homo sapiens GN=DIAPH2 PE=1 SV=3 :
IIESC*QEAFILR	0.525866	0.00505315	0.317106	-0.927233	2.29644	0.498796	0.5114	0.4567, 0.4567	0.6683, 0.6691	0.4667, 0.4667	0.527937	1.28047e-05	0.000202031	-0.921564	4.89263	3.69458	4	C143 ,C143 C143	ERCC4	Q92889-2 Isoform 2 of DNA repair endonuclease XPF OS=Homo sapiens GN=ERCC4 :Q92889 DNA repair endonuclease XPF OS=Homo sapiens GN=ERCC4 PE=1 SV=3 :,Q92889 DNA repair endonuclease XPF OS=Homo sapiens GN=ERCC4 PE=1 SV=3 :
IIEYIGEEEATLVDFVC*SK	1.15145	0.0938231	0.677336	0.203457	1.02769	0.169196	1.1579	1.1242		1.1560, 1.1560, 1.2731	1.17344	0.000886085	0.010185	0.230738	3.05252	1.99204	3	C795	RBM25	P49756 RNA-binding protein 25 OS=Homo sapiens GN=RBM25 PE=1 SV=3 :
IIEYLNECVSQDGKVVEC*LVQPC*LTLLR	0.0821381	--	--	-3.60581	0	0	0.0821				0.0821381	--	--	-3.60581	0	0	1	C894,C899 C894,C899	RTTN	Q86VV8 Rotatin OS=Homo sapiens GN=RTTN PE=1 SV=3 :Q86VV8-3 Isoform 3 of Rotatin OS=Homo sapiens GN=RTTN :
IIFDHFHFLLEC*PELMSR	1.27384	--	--	0.349185	0	0	1.3883, 0.9054				1.14685	0.548098	1	0.197673	0.261142	0	1	C508 C110 C508 C161	HACE1	Q8IYU2-4 Isoform 4 of E3 ubiquitin-protein ligase HACE1 OS=Homo sapiens GN=HACE1 :H0YC48 E3 ubiquitin-protein ligase HACE1 (Fragment) OS=Homo sapiens GN=HACE1 PE=1 SV=1 :Q8IYU2 E3 ubiquitin-protein ligase HACE1 OS=Homo sapiens GN=HACE1 PE=1 SV=2 :Q8IYU2-3 Isoform 3 of E3 ubiquitin-protein ligase HACE1 OS=Homo sapiens GN=HACE1 :
IIFDHFHFLLEC*PELM+SR	1.74962	0.462672	0.776702	0.80704	0.334726	0.109746	2.3949			1.1044	1.74962	0.462672	1	0.80704	0.334726	0	2	C508,M512 C110,M114 C508,M512 C161,M165	HACE1	Q8IYU2-4 Isoform 4 of E3 ubiquitin-protein ligase HACE1 OS=Homo sapiens GN=HACE1 :H0YC48 E3 ubiquitin-protein ligase HACE1 (Fragment) OS=Homo sapiens GN=HACE1 PE=1 SV=1 :Q8IYU2 E3 ubiquitin-protein ligase HACE1 OS=Homo sapiens GN=HACE1 PE=1 SV=2 :Q8IYU2-3 Isoform 3 of E3 ubiquitin-protein ligase HACE1 OS=Homo sapiens GN=HACE1 :
IIFEDDRC*LAFHDISPQAPTHFLVIPK	1.04158	0.326729	0.639159	0.0587728	0.485812	0.194391	1.4053, 1.0227, 1.1042, 1.0224, 1.1042, 1.0739, 1.0682, 1.0739, 1.1470	1.3475, 1.0713, 1.0850, 1.0374, 1.0713, 1.0374, 1.0041, 1.1153, 1.1153	1.1925, 0.9149, 0.8602, 0.9149, 0.8602, 0.8778, 0.8489, 0.8489	1.0904, 1.3767, 1.0510, 1.0599, 1.3767, 1.0510, 1.6572, 1.0266, 1.0549, 1.5860, 1.0266, 1.5860, 1.1890, 1.0563, 1.0447	1.10872	0.0151059	0.114332	0.1489	1.82085	0.941832	4	C38	HINT1	P49773 Histidine triad nucleotide-binding protein 1 OS=Homo sapiens GN=HINT1 PE=1 SV=2 :
IIGATDSC*GDLMFLMK	1.14517	0.897061	0.963493	0.195561	0.0471781	0.0161513	1.0926, 1.4627, 1.0926	1.0839, 1.2745, 1.0839, 1.2745	1.1848, 1.5768, 1.5768	1.1257, 0.7762, 0.7762	1.18316	0.826929	0.883909	0.242646	0.0825316	0.0535927	4	C133 ,C133 C133	CBX5	P45973 Chromobox protein homolog 5 OS=Homo sapiens GN=CBX5 PE=1 SV=1 :,P45973 Chromobox protein homolog 5 OS=Homo sapiens GN=CBX5 PE=1 SV=1 :P45973 Chromobox protein homolog 5 OS=Homo sapiens GN=CBX5 PE=1 SV=1 :
IIGATDSC*GDLM+FLMK	0.817434	0.107588	0.745882	-0.290827	0.968237	0.12733	0.8454	0.7900, 0.7997	0.9796	0.6497, 0.6497	0.785689	0.00686507	0.0670633	-0.347969	2.16335	1.17352	4	C133,M137	CBX5	P45973 Chromobox protein homolog 5 OS=Homo sapiens GN=CBX5 PE=1 SV=1 :
IIGATDSC*GDLMFLM+K	1.1044	0.241712	0.526633	0.143268	0.616702	0.278492	1.1869, 1.0439		1.2396	0.9448	1.1038	0.203012	0.745994	0.142481	0.692478	0.127264	3	C133,M140	CBX5	P45973 Chromobox protein homolog 5 OS=Homo sapiens GN=CBX5 PE=1 SV=1 :
IIGDGTRDPC*LPYSWISPTTGIIISDLTMEMNR	1.33967	--	--	0.421881	0	0	1.3397				1.33967	--	--	0.421881	0	0	1	C408	POP1	Q99575 Ribonucleases P/MRP protein subunit POP1 OS=Homo sapiens GN=POP1 PE=1 SV=2 :
IIGDPYKVQQAC*EMVMDILR	1.19905	0.0831725	0.616749	0.261892	1.08002	0.209892	1.2536, 1.2844	1.0171, 1.0171	1.2755, 1.2755, 1.0920	1.2521, 1.4324, 1.2521, 1.4324	1.23493	0.00734587	0.0715079	0.304424	2.13396	1.14565	4	C296 C296 ,C296 C296 C296 C296	KHSRP	A0A087WTP3 Far upstream element-binding protein 2 OS=Homo sapiens GN=KHSRP PE=1 SV=1 :Q92945 Far upstream element-binding protein 2 OS=Homo sapiens GN=KHSRP PE=1 SV=4 :,A0A087WTP3 Far upstream element-binding protein 2 OS=Homo sapiens GN=KHSRP PE=1 SV=1 :Q92945 Far upstream element-binding protein 2 OS=Homo sapiens GN=KHSRP PE=1 SV=4 :A0A087WTP3 Far upstream element-binding protein 2 OS=Homo sapiens GN=KHSRP PE=1 SV=1 :Q92945 Far upstream element-binding protein 2 OS=Homo sapiens GN=KHSRP PE=1 SV=4 :
IIGDPYKVQQAC*EM+VMDILR	0.952744	0.906886	0.969054	-0.0698391	0.0424475	0.0136521	0.7609			0.8851, 2.0648	1.23693	0.909124	0.971125	0.306761	0.0413767	0.0127249	2	C296,M298 C296,M298	KHSRP	A0A087WTP3 Far upstream element-binding protein 2 OS=Homo sapiens GN=KHSRP PE=1 SV=1 :Q92945 Far upstream element-binding protein 2 OS=Homo sapiens GN=KHSRP PE=1 SV=4 :
IIGVHQEDELLEC*LSPATSR	1.41328	0.00286266	0.528809	0.499046	2.54323	0.276701	1.5022, 1.1508, 1.5022, 1.1508	0.7153, 1.4165, 0.7153, 1.4165	1.0992, 1.3606, 1.0691, 1.3606	1.5561, 1.5561	1.25509	0.0014079	0.0158356	0.327787	2.85143	1.80037	4	C862 C961 C945 C862 C961 C945 C862 C961 C945 ,C862 C961 C945 ,C862 C961 C945 C862 C961 C945	USP7	H3BND8 Ubiquitin carboxyl-terminal hydrolase 7 (Fragment) OS=Homo sapiens GN=USP7 PE=1 SV=1 :Q93009 Ubiquitin carboxyl-terminal hydrolase 7 OS=Homo sapiens GN=USP7 PE=1 SV=2 :Q93009-3 Isoform 3 of Ubiquitin carboxyl-terminal hydrolase 7 OS=Homo sapiens GN=USP7 :,H3BND8 Ubiquitin carboxyl-terminal hydrolase 7 (Fragment) OS=Homo sapiens GN=USP7 PE=1 SV=1 :Q93009 Ubiquitin carboxyl-terminal hydrolase 7 OS=Homo sapiens GN=USP7 PE=1 SV=2 :Q93009-3 Isoform 3 of Ubiquitin carboxyl-terminal hydrolase 7 OS=Homo sapiens GN=USP7 :H3BND8 Ubiquitin carboxyl-terminal hydrolase 7 (Fragment) OS=Homo sapiens GN=USP7 PE=1 SV=1 :Q93009 Ubiquitin carboxyl-terminal hydrolase 7 OS=Homo sapiens GN=USP7 PE=1 SV=2 :Q93009-3 Isoform 3 of Ubiquitin carboxyl-terminal hydrolase 7 OS=Homo sapiens GN=USP7 :,H3BND8 Ubiquitin carboxyl-terminal hydrolase 7 (Fragment) OS=Homo sapiens GN=USP7 PE=1 SV=1 :Q93009 Ubiquitin carboxyl-terminal hydrolase 7 OS=Homo sapiens GN=USP7 PE=1 SV=2 :Q93009-3 Isoform 3 of Ubiquitin carboxyl-terminal hydrolase 7 OS=Homo sapiens GN=USP7 :H3BND8 Ubiquitin carboxyl-terminal hydrolase 7 (Fragment) OS=Homo sapiens GN=USP7 PE=1 SV=1 :Q93009 Ubiquitin carboxyl-terminal hydrolase 7 OS=Homo sapiens GN=USP7 PE=1 SV=2 :Q93009-3 Isoform 3 of Ubiquitin carboxyl-terminal hydrolase 7 OS=Homo sapiens GN=USP7 :H3BND8 Ubiquitin carboxyl-terminal hydrolase 7 (Fragment) OS=Homo sapiens GN=USP7 PE=1 SV=1 :Q93009 Ubiquitin carboxyl-terminal hydrolase 7 OS=Homo sapiens GN=USP7 PE=1 SV=2 :Q93009-3 Isoform 3 of Ubiquitin carboxyl-terminal hydrolase 7 OS=Homo sapiens GN=USP7 :
IILSNPPSQGDYHGC*PFR	1.10505	0.165667	0.442607	0.144112	0.780765	0.353981		1.1382		1.0719	1.10505	0.165667	0.761784	0.144112	0.780765	0.118168	2	C384	PRIM2	P49643 DNA primase large subunit OS=Homo sapiens GN=PRIM2 PE=1 SV=2 :
IIMC*AWNPR	4.76413	--	--	2.25221	0	0				4.7641	4.76413	--	--	2.25221	0	0	1	C180 C97	TYMS	P04818 Thymidylate synthase OS=Homo sapiens GN=TYMS PE=1 SV=3 :P04818-3 Isoform 3 of Thymidylate synthase OS=Homo sapiens GN=TYMS :
IIM+C*AWNPR	1.00101	0.896368	0.96179	0.00145413	0.0475137	0.0169197	0.6112, 0.6112	1.2760, 0.7780, 1.2760	0.9199, 0.6511, 0.6511	0.8482, 2.4062, 0.8482	0.988803	0.888479	0.949124	-0.0162456	0.0513527	0.022677	4	M179,C180 M96,C97 ,M179,C180 M96,C97 M179,C180 M96,C97	TYMS	P04818 Thymidylate synthase OS=Homo sapiens GN=TYMS PE=1 SV=3 :P04818-3 Isoform 3 of Thymidylate synthase OS=Homo sapiens GN=TYMS :P04818 Thymidylate synthase OS=Homo sapiens GN=TYMS PE=1 SV=3 :P04818-3 Isoform 3 of Thymidylate synthase OS=Homo sapiens GN=TYMS :,P04818 Thymidylate synthase OS=Homo sapiens GN=TYMS PE=1 SV=3 :P04818-3 Isoform 3 of Thymidylate synthase OS=Homo sapiens GN=TYMS :
IIMIGDGATDMEAC*PPADAFIGFGGNVIR	1.00843	0.718316	0.771939	0.0121086	0.143684	0.112417	0.6890, 0.6890, 1.3533, 0.8378	1.1025, 1.1686, 0.9266	1.0704, 1.1144, 1.1144, 0.9308	1.1841, 1.1841, 1.2800, 0.6811, 2.3943, 1.2800, 0.8072	1.10042	0.787704	0.842027	0.138051	0.103637	0.0746738	4	C187	PSPH	P78330 Phosphoserine phosphatase OS=Homo sapiens GN=PSPH PE=1 SV=2 :
IIMIGDGATDM+EAC*PPADAFIGFGGNVIR	1.86062	0.00569416	0.325709	0.895783	2.24457	0.48717	1.2242, 1.8836, 2.0140, 1.8836	1.3402, 2.2640, 2.1847, 2.1088, 2.1787, 1.3402, 1.2596	1.6747, 1.7430, 2.0045, 1.8571, 1.4872	2.0414, 2.2136, 2.1594	1.83486	3.23589e-07	5.84782e-06	0.875673	6.49001	5.23301	4	M184,C187	PSPH	P78330 Phosphoserine phosphatase OS=Homo sapiens GN=PSPH PE=1 SV=2 :
IIM+IGDGATDMEAC*PPADAFIGFGGNVIR	1.54743	0.142483	0.410289	0.629872	0.846237	0.38691	1.8185	1.3387, 1.2978	1.4578, 1.4872, 1.6058		1.50097	0.00705867	0.0688504	0.585896	2.15128	1.16209	3	M176,C187 M176,C187 ,M176,C187	PSPH	P78330 Phosphoserine phosphatase OS=Homo sapiens GN=PSPH PE=1 SV=2 :P78330 Phosphoserine phosphatase OS=Homo sapiens GN=PSPH PE=1 SV=2 :,P78330 Phosphoserine phosphatase OS=Homo sapiens GN=PSPH PE=1 SV=2 :
IINDNATYC*R	0.955938	0.766602	0.823784	-0.0650113	0.11543	0.0841867	1.235			0.6768	0.955938	0.766602	0.851141	-0.0650113	0.11543	0.0699984	2	C211	NOP56	O00567 Nucleolar protein 56 OS=Homo sapiens GN=NOP56 PE=1 SV=4 :
IINVQDLFIEVQAFC*IEFSR	0.335295	--	--	-1.5765	0	0				0.3353	0.335295	--	--	-1.5765	0	0	1	C478	CNOT11	Q9UKZ1 CCR4-NOT transcription complex subunit 11 OS=Homo sapiens GN=CNOT11 PE=1 SV=1 :
IIPAIATTTAAVVGLVC*LELYK	0.894601	0.287678	0.576694	-0.160684	0.541093	0.239054	0.9578, 0.9603, 0.9326, 0.9603, 0.9769, 1.0286, 1.0286	0.8603, 0.8848, 0.8603, 0.8904	0.6959, 0.6572, 0.6277, 0.6983, 0.7490	1.0783, 1.0162, 1.0868, 1.0162, 1.1304	0.909371	0.013194	0.120228	-0.137059	1.87962	0.919996	4	C906 C906 ,C906 C866 C906 C866	UBA1	P22314 Ubiquitin-like modifier-activating enzyme 1 OS=Homo sapiens GN=UBA1 PE=1 SV=3 :contaminant_UBIQUITIN02 no description:,P22314 Ubiquitin-like modifier-activating enzyme 1 OS=Homo sapiens GN=UBA1 PE=1 SV=3 :P22314 Ubiquitin-like modifier-activating enzyme 1 OS=Homo sapiens GN=UBA1 PE=1 SV=3 :,P22314 Ubiquitin-like modifier-activating enzyme 1 OS=Homo sapiens GN=UBA1 PE=1 SV=3 :P22314-2 Isoform 2 of Ubiquitin-like modifier-activating enzyme 1 OS=Homo sapiens GN=UBA1 :P22314 Ubiquitin-like modifier-activating enzyme 1 OS=Homo sapiens GN=UBA1 PE=1 SV=3 :P22314-2 Isoform 2 of Ubiquitin-like modifier-activating enzyme 1 OS=Homo sapiens GN=UBA1 :
IIPAVASTNAVIAAVC*ATEVFK	1.21391	0.945822	1	0.279661	0.0241906	0	1.2705	1.1878	0.7823, 0.8574	1.5621, 1.6318	1.21531	0.924728	0.987739	0.281321	0.0339858	0.00535793	4	C324 C310 C324 C310 ,C324 C310	UBA3	Q8TBC4 NEDD8-activating enzyme E1 catalytic subunit OS=Homo sapiens GN=UBA3 PE=1 SV=2 :Q8TBC4-2 Isoform 2 of NEDD8-activating enzyme E1 catalytic subunit OS=Homo sapiens GN=UBA3 :Q8TBC4 NEDD8-activating enzyme E1 catalytic subunit OS=Homo sapiens GN=UBA3 PE=1 SV=2 :Q8TBC4-2 Isoform 2 of NEDD8-activating enzyme E1 catalytic subunit OS=Homo sapiens GN=UBA3 :,Q8TBC4 NEDD8-activating enzyme E1 catalytic subunit OS=Homo sapiens GN=UBA3 PE=1 SV=2 :Q8TBC4-2 Isoform 2 of NEDD8-activating enzyme E1 catalytic subunit OS=Homo sapiens GN=UBA3 :
IIPAWWVSM+DAYLNHASICCHQFSC*LSAVK	0.813981	--	--	-0.296933	0	0				0.814	0.813981	--	--	-0.296933	0	0	1	M113,C129	XKRY	O14609 Testis-specific XK-related protein, Y-linked OS=Homo sapiens GN=XKRY PE=2 SV=1 :
IIPDC*NADNSK	1.94245	0.110689	0.761383	0.957874	0.955897	0.118397	1.1799	1.7812		2.8663	1.94245	0.110689	0.57667	0.957874	0.955897	0.239073	3	C121 ,C198 C263 C121 C265 C134 C70 C265	USF2	M0QXT0 Upstream stimulatory factor 2 (Fragment) OS=Homo sapiens GN=USF2 PE=1 SV=2 :,Q15853-3 Isoform USF2B of Upstream stimulatory factor 2 OS=Homo sapiens GN=USF2 :B4DLJ1 Upstream stimulatory factor 2 OS=Homo sapiens GN=USF2 PE=1 SV=1 :M0QXT0 Upstream stimulatory factor 2 (Fragment) OS=Homo sapiens GN=USF2 PE=1 SV=2 :Q15853 Upstream stimulatory factor 2 OS=Homo sapiens GN=USF2 PE=1 SV=1 :Q15853-4 Isoform USF2c of Upstream stimulatory factor 2 OS=Homo sapiens GN=USF2 :M0QYU7 Upstream stimulatory factor 2 (Fragment) OS=Homo sapiens GN=USF2 PE=1 SV=1 :Q15853-2 Isoform USF2A-delta-H of Upstream stimulatory factor 2 OS=Homo sapiens GN=USF2 :
IIPDC*SMESTK	1.00303	0.53649	0.852362	0.00436635	0.270438	0.0693757	0.9616, 0.9616	0.9062	1.1722	0.9424, 1.0535	0.999576	0.505125	1	-0.000611497	0.296601	0	4	C229 C201 C170 C168	USF1	P22415 Upstream stimulatory factor 1 OS=Homo sapiens GN=USF1 PE=1 SV=1 :B1AQP1 Upstream stimulatory factor 1 OS=Homo sapiens GN=USF1 PE=1 SV=1 :P22415-2 Isoform 2 of Upstream stimulatory factor 1 OS=Homo sapiens GN=USF1 :E9PME6 Upstream stimulatory factor 1 (Fragment) OS=Homo sapiens GN=USF1 PE=1 SV=7 :
IIPGFMC*QGGDFTR	0.949277	0.204605	0.475037	-0.0750983	0.689084	0.323272	0.9311, 0.9168, 0.7678, 0.4953, 1.0421, 0.9311, 0.9168, 0.5285, 1.0538	1.0323, 1.0619, 1.4969, 0.8513, 1.0323, 1.0619, 1.4969, 1.0010	0.8978, 0.8454, 1.2551, 0.8978, 0.8454, 1.0667	0.9278, 0.6641, 0.9530, 0.8682, 0.6641, 1.3119, 0.8555, 0.9278, 0.9530, 0.6439	0.945312	0.0035198	0.0366948	-0.0811383	2.45348	1.4354	4	C62 C62 C62 C62 C62 C62 ,C62 C62 C62 C62 C62 ,C62 C62 C62 C62 ,C62 C62 C62	PPIA	P62937 Peptidyl-prolyl cis-trans isomerase A OS=Homo sapiens GN=PPIA PE=1 SV=2 :P62937 Peptidyl-prolyl cis-trans isomerase A OS=Homo sapiens GN=PPIA PE=1 SV=2 :P62937 Peptidyl-prolyl cis-trans isomerase A OS=Homo sapiens GN=PPIA PE=1 SV=2 :,P62937 Peptidyl-prolyl cis-trans isomerase A OS=Homo sapiens GN=PPIA PE=1 SV=2 :P62937 Peptidyl-prolyl cis-trans isomerase A OS=Homo sapiens GN=PPIA PE=1 SV=2 :P62937 Peptidyl-prolyl cis-trans isomerase A OS=Homo sapiens GN=PPIA PE=1 SV=2 :P62937 Peptidyl-prolyl cis-trans isomerase A OS=Homo sapiens GN=PPIA PE=1 SV=2 :P62937 Peptidyl-prolyl cis-trans isomerase A OS=Homo sapiens GN=PPIA PE=1 SV=2 :P62937 Peptidyl-prolyl cis-trans isomerase A OS=Homo sapiens GN=PPIA PE=1 SV=2 :,P62937 Peptidyl-prolyl cis-trans isomerase A OS=Homo sapiens GN=PPIA PE=1 SV=2 :P62937 Peptidyl-prolyl cis-trans isomerase A OS=Homo sapiens GN=PPIA PE=1 SV=2 :P62937 Peptidyl-prolyl cis-trans isomerase A OS=Homo sapiens GN=PPIA PE=1 SV=2 :P62937 Peptidyl-prolyl cis-trans isomerase A OS=Homo sapiens GN=PPIA PE=1 SV=2 :P62937 Peptidyl-prolyl cis-trans isomerase A OS=Homo sapiens GN=PPIA PE=1 SV=2 :,P62937 Peptidyl-prolyl cis-trans isomerase A OS=Homo sapiens GN=PPIA PE=1 SV=2 :P62937 Peptidyl-prolyl cis-trans isomerase A OS=Homo sapiens GN=PPIA PE=1 SV=2 :P62937 Peptidyl-prolyl cis-trans isomerase A OS=Homo sapiens GN=PPIA PE=1 SV=2 :P62937 Peptidyl-prolyl cis-trans isomerase A OS=Homo sapiens GN=PPIA PE=1 SV=2 :
IIPGFM+C*QGGDFTR	1.00664	0.617502	0.937885	0.00955386	0.209362	0.0278505	1.0397, 0.0349, 0.9485, 1.3053, 2.6797, 1.2349, 1.2044, 1.0397, 0.9485, 1.2349	1.0442, 1.0483, 0.9367, 0.9622, 1.0173, 1.0483, 0.9304, 1.0709, 0.9622, 1.0173, 0.2914	0.8719, 0.8951, 0.7874, 0.8951, 3.0277, 0.6696, 1.4941, 0.8119, 0.8719, 0.7974	1.0292, 2.8769, 0.8624, 1.0920, 2.8769, 0.9245, 1.0921, 1.0292, 0.8624, 1.0920	1.14292	0.563363	1	0.19272	0.249212	0	4	M61,C62 M61,C62 M61,C62 M61,C62 M61,C62 M61,C62 ,M61,C62 M61,C62 M61,C62 M61,C62 M61,C62 ,M61,C62 M61,C62 M61,C62 M61,C62 M61,C62 M61,C62 M61,C62	PPIA	P62937 Peptidyl-prolyl cis-trans isomerase A OS=Homo sapiens GN=PPIA PE=1 SV=2 :P62937 Peptidyl-prolyl cis-trans isomerase A OS=Homo sapiens GN=PPIA PE=1 SV=2 :P62937 Peptidyl-prolyl cis-trans isomerase A OS=Homo sapiens GN=PPIA PE=1 SV=2 :P62937 Peptidyl-prolyl cis-trans isomerase A OS=Homo sapiens GN=PPIA PE=1 SV=2 :P62937 Peptidyl-prolyl cis-trans isomerase A OS=Homo sapiens GN=PPIA PE=1 SV=2 :P62937 Peptidyl-prolyl cis-trans isomerase A OS=Homo sapiens GN=PPIA PE=1 SV=2 :,P62937 Peptidyl-prolyl cis-trans isomerase A OS=Homo sapiens GN=PPIA PE=1 SV=2 :P62937 Peptidyl-prolyl cis-trans isomerase A OS=Homo sapiens GN=PPIA PE=1 SV=2 :P62937 Peptidyl-prolyl cis-trans isomerase A OS=Homo sapiens GN=PPIA PE=1 SV=2 :P62937 Peptidyl-prolyl cis-trans isomerase A OS=Homo sapiens GN=PPIA PE=1 SV=2 :P62937 Peptidyl-prolyl cis-trans isomerase A OS=Homo sapiens GN=PPIA PE=1 SV=2 :,P62937 Peptidyl-prolyl cis-trans isomerase A OS=Homo sapiens GN=PPIA PE=1 SV=2 :P62937 Peptidyl-prolyl cis-trans isomerase A OS=Homo sapiens GN=PPIA PE=1 SV=2 :P62937 Peptidyl-prolyl cis-trans isomerase A OS=Homo sapiens GN=PPIA PE=1 SV=2 :P62937 Peptidyl-prolyl cis-trans isomerase A OS=Homo sapiens GN=PPIA PE=1 SV=2 :P62937 Peptidyl-prolyl cis-trans isomerase A OS=Homo sapiens GN=PPIA PE=1 SV=2 :P62937 Peptidyl-prolyl cis-trans isomerase A OS=Homo sapiens GN=PPIA PE=1 SV=2 :P62937 Peptidyl-prolyl cis-trans isomerase A OS=Homo sapiens GN=PPIA PE=1 SV=2 :
IIPKGIIC*LVSIYGTHHNPTVWPDSK	1.18127	--	--	0.240342	0	0			1.1813		1.18127	--	--	0.240342	0	0	1	C427	CYP4F22	Q6NT55 Cytochrome P450 4F22 OS=Homo sapiens GN=CYP4F22 PE=2 SV=1 :
IIPTLEEGLQLPSPTATSQLPLESDAVEC*LNYQHYK	1.21605	0.00308782	0.536538	0.282201	2.51035	0.2704	1.1680, 1.2617, 1.3807, 1.1909, 1.1101, 1.2488, 1.1779, 1.0991, 1.1043, 1.5577, 1.3792	1.2221, 1.2135, 1.1912, 1.2642, 1.1849, 1.2154, 1.2768, 1.2135, 1.1919, 1.2341, 1.2027, 1.2005, 1.1298, 0.5315, 1.2115, 1.1298, 1.2418, 1.1796	1.0895, 1.3025, 1.0996, 0.9979, 1.1940, 1.2048, 1.1842, 1.0291, 0.3481, 1.3025, 1.3206, 1.1695, 1.2855	1.2166, 1.1479, 1.2464, 1.2007, 1.1479, 1.1721, 1.2453, 1.3315	1.17899	0.00803234	0.0772978	0.237547	2.09516	1.11183	4	C132 C132 C132 C132 C132 C132 ,C132 C132 C132 C132 C132 C132 C132 C132 ,C132 C132 C132 C132 C132 C132 C132 C132 C132 C132 C132 C132 ,C132 C132 C132 C132 C132 C132 C132 C132 C132 C132	HNRNPK	P61978 Heterogeneous nuclear ribonucleoprotein K OS=Homo sapiens GN=HNRNPK PE=1 SV=1 :P61978-2 Isoform 2 of Heterogeneous nuclear ribonucleoprotein K OS=Homo sapiens GN=HNRNPK :P61978 Heterogeneous nuclear ribonucleoprotein K OS=Homo sapiens GN=HNRNPK PE=1 SV=1 :P61978-2 Isoform 2 of Heterogeneous nuclear ribonucleoprotein K OS=Homo sapiens GN=HNRNPK :P61978 Heterogeneous nuclear ribonucleoprotein K OS=Homo sapiens GN=HNRNPK PE=1 SV=1 :P61978-2 Isoform 2 of Heterogeneous nuclear ribonucleoprotein K OS=Homo sapiens GN=HNRNPK :P61978 Heterogeneous nuclear ribonucleoprotein K OS=Homo sapiens GN=HNRNPK PE=1 SV=1 :P61978-2 Isoform 2 of Heterogeneous nuclear ribonucleoprotein K OS=Homo sapiens GN=HNRNPK :P61978 Heterogeneous nuclear ribonucleoprotein K OS=Homo sapiens GN=HNRNPK PE=1 SV=1 :P61978-2 Isoform 2 of Heterogeneous nuclear ribonucleoprotein K OS=Homo sapiens GN=HNRNPK :P61978 Heterogeneous nuclear ribonucleoprotein K OS=Homo sapiens GN=HNRNPK PE=1 SV=1 :P61978-2 Isoform 2 of Heterogeneous nuclear ribonucleoprotein K OS=Homo sapiens GN=HNRNPK :,P61978 Heterogeneous nuclear ribonucleoprotein K OS=Homo sapiens GN=HNRNPK PE=1 SV=1 :P61978-2 Isoform 2 of Heterogeneous nuclear ribonucleoprotein K OS=Homo sapiens GN=HNRNPK :P61978 Heterogeneous nuclear ribonucleoprotein K OS=Homo sapiens GN=HNRNPK PE=1 SV=1 :P61978-2 Isoform 2 of Heterogeneous nuclear ribonucleoprotein K OS=Homo sapiens GN=HNRNPK :P61978 Heterogeneous nuclear ribonucleoprotein K OS=Homo sapiens GN=HNRNPK PE=1 SV=1 :P61978-2 Isoform 2 of Heterogeneous nuclear ribonucleoprotein K OS=Homo sapiens GN=HNRNPK :P61978 Heterogeneous nuclear ribonucleoprotein K OS=Homo sapiens GN=HNRNPK PE=1 SV=1 :P61978-2 Isoform 2 of Heterogeneous nuclear ribonucleoprotein K OS=Homo sapiens GN=HNRNPK :,P61978 Heterogeneous nuclear ribonucleoprotein K OS=Homo sapiens GN=HNRNPK PE=1 SV=1 :P61978-2 Isoform 2 of Heterogeneous nuclear ribonucleoprotein K OS=Homo sapiens GN=HNRNPK :P61978 Heterogeneous nuclear ribonucleoprotein K OS=Homo sapiens GN=HNRNPK PE=1 SV=1 :P61978-2 Isoform 2 of Heterogeneous nuclear ribonucleoprotein K OS=Homo sapiens GN=HNRNPK :P61978 Heterogeneous nuclear ribonucleoprotein K OS=Homo sapiens GN=HNRNPK PE=1 SV=1 :P61978-2 Isoform 2 of Heterogeneous nuclear ribonucleoprotein K OS=Homo sapiens GN=HNRNPK :P61978 Heterogeneous nuclear ribonucleoprotein K OS=Homo sapiens GN=HNRNPK PE=1 SV=1 :P61978-2 Isoform 2 of Heterogeneous nuclear ribonucleoprotein K OS=Homo sapiens GN=HNRNPK :P61978 Heterogeneous nuclear ribonucleoprotein K OS=Homo sapiens GN=HNRNPK PE=1 SV=1 :P61978-2 Isoform 2 of Heterogeneous nuclear ribonucleoprotein K OS=Homo sapiens GN=HNRNPK :,P61978 Heterogeneous nuclear ribonucleoprotein K OS=Homo sapiens GN=HNRNPK PE=1 SV=1 :P61978-2 Isoform 2 of Heterogeneous nuclear ribonucleoprotein K OS=Homo sapiens GN=HNRNPK :P61978 Heterogeneous nuclear ribonucleoprotein K OS=Homo sapiens GN=HNRNPK PE=1 SV=1 :P61978-2 Isoform 2 of Heterogeneous nuclear ribonucleoprotein K OS=Homo sapiens GN=HNRNPK :P61978 Heterogeneous nuclear ribonucleoprotein K OS=Homo sapiens GN=HNRNPK PE=1 SV=1 :P61978-2 Isoform 2 of Heterogeneous nuclear ribonucleoprotein K OS=Homo sapiens GN=HNRNPK :
IIPTTESSC*R	0.862477	0.542208	0.855001	-0.213441	0.265834	0.0680334			1.2431	0.4818	0.862477	0.542208	1	-0.213441	0.265834	0	2	C600 C605	ASXL1,ASXH1	Q76L82 Additional sex combs like 1 (Drosophila), isoform CRA_d OS=Homo sapiens GN=ASXH1 PE=1 SV=1 :Q8IXJ9 Putative Polycomb group protein ASXL1 OS=Homo sapiens GN=ASXL1 PE=1 SV=3 :
IIQENLNLALNSASAIGC*HVVNIGAEDLR	1.31996	--	--	0.400491	0	0	1.32				1.31996	--	--	0.400491	0	0	1	C209	PLS3	P13797 Plastin-3 OS=Homo sapiens GN=PLS3 PE=1 SV=4 :
IIQFQATPC*PK	0.857838	0.0158826	0.43946	-0.221222	1.79908	0.357081	0.9582, 0.8021, 0.9582, 0.8021, 0.9140	0.8010, 0.7498, 1.0792	0.7261, 0.7923, 0.7261, 1.0944, 1.0156	0.7641, 0.8125, 0.7641, 1.3722, 0.8125, 1.0832, 1.0334, 1.0832, 1.0334	0.917184	0.00911607	0.0864823	-0.124717	2.04019	1.06307	4	C298 C300 C224 C313 C278 C299 C238 C298 C300 C224 C313 C278 C299 C238 ,C298 C300 C224 C313 C278 C299 C238	RBPJ	Q06330-4 Isoform 4 of Recombining binding protein suppressor of hairless OS=Homo sapiens GN=RBPJ :Q06330-7 Isoform 7 of Recombining binding protein suppressor of hairless OS=Homo sapiens GN=RBPJ :Q06330-3 Isoform APCR-3 of Recombining binding protein suppressor of hairless OS=Homo sapiens GN=RBPJ :Q06330 Recombining binding protein suppressor of hairless OS=Homo sapiens GN=RBPJ PE=1 SV=3 :Q06330-5 Isoform 5 of Recombining binding protein suppressor of hairless OS=Homo sapiens GN=RBPJ :Q06330-6 Isoform 6 of Recombining binding protein suppressor of hairless OS=Homo sapiens GN=RBPJ :Q06330-2 Isoform APCR-1 of Recombining binding protein suppressor of hairless OS=Homo sapiens GN=RBPJ :Q06330-4 Isoform 4 of Recombining binding protein suppressor of hairless OS=Homo sapiens GN=RBPJ :Q06330-7 Isoform 7 of Recombining binding protein suppressor of hairless OS=Homo sapiens GN=RBPJ :Q06330-3 Isoform APCR-3 of Recombining binding protein suppressor of hairless OS=Homo sapiens GN=RBPJ :Q06330 Recombining binding protein suppressor of hairless OS=Homo sapiens GN=RBPJ PE=1 SV=3 :Q06330-5 Isoform 5 of Recombining binding protein suppressor of hairless OS=Homo sapiens GN=RBPJ :Q06330-6 Isoform 6 of Recombining binding protein suppressor of hairless OS=Homo sapiens GN=RBPJ :Q06330-2 Isoform APCR-1 of Recombining binding protein suppressor of hairless OS=Homo sapiens GN=RBPJ :,Q06330-4 Isoform 4 of Recombining binding protein suppressor of hairless OS=Homo sapiens GN=RBPJ :Q06330-7 Isoform 7 of Recombining binding protein suppressor of hairless OS=Homo sapiens GN=RBPJ :Q06330-3 Isoform APCR-3 of Recombining binding protein suppressor of hairless OS=Homo sapiens GN=RBPJ :Q06330 Recombining binding protein suppressor of hairless OS=Homo sapiens GN=RBPJ PE=1 SV=3 :Q06330-5 Isoform 5 of Recombining binding protein suppressor of hairless OS=Homo sapiens GN=RBPJ :Q06330-6 Isoform 6 of Recombining binding protein suppressor of hairless OS=Homo sapiens GN=RBPJ :Q06330-2 Isoform APCR-1 of Recombining binding protein suppressor of hairless OS=Homo sapiens GN=RBPJ :
IIQHC*SNYSTQELLR	1.0072	0.875565	0.94307	0.0103509	0.0577115	0.0254562	1.2583, 0.7521, 1.1599, 1.0402, 1.3047, 1.2583, 1.3047, 1.6704, 0.7521, 1.1599, 1.0997, 1.6704	1.1982, 1.1167, 1.1444, 1.1982, 1.2121, 0.9289, 0.8091, 1.0852, 1.0226, 0.9289, 0.8091	1.3041, 1.3172, 1.2111, 0.9491, 1.1899, 1.3041, 1.1899, 0.9605, 1.3687, 1.2111, 0.9491, 0.9605	1.2257, 1.0714, 0.5622, 1.1507, 1.0493, 1.1526, 1.2257, 0.9520, 1.0714, 0.5622, 1.1507, 1.0493, 0.9520	1.10363	0.862328	0.920934	0.14226	0.0643275	0.0357714	4	C446 C459 C459 C459 C446 C446 C446 C446 C243 C446 C459 C459 C459 C446 C446 C446 C446 C243 ,C446 C459 C459 C459 C446 C446 C446 C446 C243 ,C446 C459 C459 C459 C446 C446 C446 C446	DNM1L	O00429-2 Isoform 4 of Dynamin-1-like protein OS=Homo sapiens GN=DNM1L :O00429-8 Isoform 8 of Dynamin-1-like protein OS=Homo sapiens GN=DNM1L :O00429-6 Isoform 6 of Dynamin-1-like protein OS=Homo sapiens GN=DNM1L :G8JLD5 Dynamin-1-like protein OS=Homo sapiens GN=DNM1L PE=1 SV=1 :O00429 Dynamin-1-like protein OS=Homo sapiens GN=DNM1L PE=1 SV=2 :O00429-5 Isoform 5 of Dynamin-1-like protein OS=Homo sapiens GN=DNM1L :O00429-3 Isoform 2 of Dynamin-1-like protein OS=Homo sapiens GN=DNM1L :O00429-4 Isoform 3 of Dynamin-1-like protein OS=Homo sapiens GN=DNM1L :O00429-7 Isoform 7 of Dynamin-1-like protein OS=Homo sapiens GN=DNM1L :,O00429-2 Isoform 4 of Dynamin-1-like protein OS=Homo sapiens GN=DNM1L :O00429-8 Isoform 8 of Dynamin-1-like protein OS=Homo sapiens GN=DNM1L :O00429-6 Isoform 6 of Dynamin-1-like protein OS=Homo sapiens GN=DNM1L :G8JLD5 Dynamin-1-like protein OS=Homo sapiens GN=DNM1L PE=1 SV=1 :O00429 Dynamin-1-like protein OS=Homo sapiens GN=DNM1L PE=1 SV=2 :O00429-5 Isoform 5 of Dynamin-1-like protein OS=Homo sapiens GN=DNM1L :O00429-3 Isoform 2 of Dynamin-1-like protein OS=Homo sapiens GN=DNM1L :O00429-4 Isoform 3 of Dynamin-1-like protein OS=Homo sapiens GN=DNM1L :O00429-7 Isoform 7 of Dynamin-1-like protein OS=Homo sapiens GN=DNM1L :O00429-2 Isoform 4 of Dynamin-1-like protein OS=Homo sapiens GN=DNM1L :O00429-8 Isoform 8 of Dynamin-1-like protein OS=Homo sapiens GN=DNM1L :O00429-6 Isoform 6 of Dynamin-1-like protein OS=Homo sapiens GN=DNM1L :G8JLD5 Dynamin-1-like protein OS=Homo sapiens GN=DNM1L PE=1 SV=1 :O00429 Dynamin-1-like protein OS=Homo sapiens GN=DNM1L PE=1 SV=2 :O00429-5 Isoform 5 of Dynamin-1-like protein OS=Homo sapiens GN=DNM1L :O00429-3 Isoform 2 of Dynamin-1-like protein OS=Homo sapiens GN=DNM1L :O00429-4 Isoform 3 of Dynamin-1-like protein OS=Homo sapiens GN=DNM1L :O00429-7 Isoform 7 of Dynamin-1-like protein OS=Homo sapiens GN=DNM1L :,O00429-2 Isoform 4 of Dynamin-1-like protein OS=Homo sapiens GN=DNM1L :O00429-8 Isoform 8 of Dynamin-1-like protein OS=Homo sapiens GN=DNM1L :O00429-6 Isoform 6 of Dynamin-1-like protein OS=Homo sapiens GN=DNM1L :G8JLD5 Dynamin-1-like protein OS=Homo sapiens GN=DNM1L PE=1 SV=1 :O00429 Dynamin-1-like protein OS=Homo sapiens GN=DNM1L PE=1 SV=2 :O00429-5 Isoform 5 of Dynamin-1-like protein OS=Homo sapiens GN=DNM1L :O00429-3 Isoform 2 of Dynamin-1-like protein OS=Homo sapiens GN=DNM1L :O00429-4 Isoform 3 of Dynamin-1-like protein OS=Homo sapiens GN=DNM1L :
IIQVAKTSAAQHIQSIM+AAAGVPVVEGYHGEDQSDQC*LK	1.24816	--	--	0.319807	0	0			1.2482		1.24816	--	--	0.319807	0	0	1	M20,C40	MCCC1	F5GYT8 Methylcrotonoyl-CoA carboxylase subunit alpha, mitochondrial OS=Homo sapiens GN=MCCC1 PE=1 SV=2 :
IISAHIHPVCSLC*WSR	3.00131	0.431598	0.747292	1.58559	0.36492	0.126509	1.2426			4.76	3.00131	0.431598	1	1.58559	0.36492	0	2	C73 C73	RBBP5	Q15291 Retinoblastoma-binding protein 5 OS=Homo sapiens GN=RBBP5 PE=1 SV=2 :Q15291-2 Isoform 2 of Retinoblastoma-binding protein 5 OS=Homo sapiens GN=RBBP5 :
IISDLC*K	1.59212	--	--	0.670951	0	0			1.5921		1.59212	--	--	0.670951	0	0	1	C157	UBE2Q1	Q7Z7E8 Ubiquitin-conjugating enzyme E2 Q1 OS=Homo sapiens GN=UBE2Q1 PE=1 SV=1 :
IISLDPSDCLQPLSM+QALPAQPESLC*IVEMGGTEKQDELGER	1.24854	--	--	0.320244	0	0				1.2485	1.24854	--	--	0.320244	0	0	1	M630,C641	SF3B3	Q15393 Splicing factor 3B subunit 3 OS=Homo sapiens GN=SF3B3 PE=1 SV=4 :
IISLDPSDCLQPLSMQALPAQPESLC*IVEM+GGTEKQDELGER	0.858096	--	--	-0.220789	0	0			0.8581		0.858096	--	--	-0.220789	0	0	1	C641,M645	SF3B3	Q15393 Splicing factor 3B subunit 3 OS=Homo sapiens GN=SF3B3 PE=1 SV=4 :
IISLDPSDC*LQPLSMQALPAQPESLCIVEM+GGTEKQDELGER	0.844651	--	--	-0.243573	0	0				0.8562, 0.7765	0.816347	0.336675	1	-0.292746	0.472789	0	1	C624,M645	SF3B3	Q15393 Splicing factor 3B subunit 3 OS=Homo sapiens GN=SF3B3 PE=1 SV=4 :
IISNASCTTNC*LAPLAKVIHDNFGIVEGLMTTVHAITATQK	1.1783	--	--	0.236703	0	0	1.1783				1.1783	--	--	0.236703	0	0	1	C156	GAPDH	P04406 Glyceraldehyde-3-phosphate dehydrogenase OS=Homo sapiens GN=GAPDH PE=1 SV=3 :
IISNASCTTNC*LAPLAK	1.07442	0.431077	0.746741	0.103554	0.365445	0.12683			1.0189	1.13	1.07442	0.431077	1	0.103554	0.365445	0	2	C156	GAPDH	P04406 Glyceraldehyde-3-phosphate dehydrogenase OS=Homo sapiens GN=GAPDH PE=1 SV=3 :
IISNASC*TTNCLAPLAK	1.10616	0.0483645	0.539917	0.14556	1.31547	0.267673	1.1307, 1.1103, 1.1400, 1.2558, 1.1302, 1.0632, 1.1269, 1.1174, 1.1614, 1.0991, 1.2193, 1.1157, 1.1655, 1.1194, 1.1293, 1.1143, 1.1614, 1.0991, 1.2193, 1.1554, 0.9848, 1.1213, 1.1103, 1.1595, 1.3901, 1.3065, 1.1611, 1.1359, 1.1332, 1.1595, 1.0827, 1.3065, 1.5266, 1.1400, 1.1126, 1.1139, 1.2558, 1.0745, 1.0632, 1.1307, 1.1157	1.1255, 1.0925, 1.1029, 1.3949, 1.0248, 1.1248, 1.0927, 1.1133, 1.1844, 1.2144, 1.2864, 1.0748, 1.1258, 0.8761, 1.0362, 1.1116, 1.4223, 1.2144, 1.2864, 1.1199, 1.1315, 1.2036, 1.1325, 1.1449, 1.1180, 1.6556, 1.1553, 0.9876, 1.2036, 1.1449, 1.1250, 1.2190, 2.4696, 1.1029, 0.9982, 1.0204, 1.2133, 1.0248, 1.1248, 1.1232, 1.0748	1.0116, 1.0707, 1.0390, 1.2050, 1.0930, 1.0499, 1.0750, 0.8766, 1.1423, 1.2460, 1.4867, 1.0164, 1.1197, 0.6026, 1.0750, 1.0039, 1.1423, 1.6828, 1.4867, 1.1177, 1.0724, 1.0554, 1.0122, 1.1071, 1.0153, 0.9751, 1.0657, 1.0554, 1.0062, 1.0897, 2.4597, 1.3073, 1.1126, 1.0390, 1.0065, 1.2050, 1.0085, 1.0499, 1.0619, 1.0164	1.0349, 1.1248, 1.1300, 1.2169, 1.0643, 1.1635, 1.1283, 1.1348, 1.1145, 1.8478, 1.3035, 1.1347, 1.1903, 1.0408, 0.9846, 1.1378, 1.1145, 1.1391, 1.3035, 1.1880, 1.0545, 1.1081, 1.1248, 1.1292, 1.3199, 1.1827, 1.1511, 1.1081, 1.1199, 1.1292, 1.3199, 1.1827, 0.5373, 1.3961, 1.2169, 1.0621, 1.0297, 1.0349, 1.1347	1.15477	2.85816e-10	5.03842e-09	0.207608	9.54391	8.29771	4	C152 C152 C152 C152 C152 C152 C152	GAPDH	P04406 Glyceraldehyde-3-phosphate dehydrogenase OS=Homo sapiens GN=GAPDH PE=1 SV=3 :P04406 Glyceraldehyde-3-phosphate dehydrogenase OS=Homo sapiens GN=GAPDH PE=1 SV=3 :P04406 Glyceraldehyde-3-phosphate dehydrogenase OS=Homo sapiens GN=GAPDH PE=1 SV=3 :P04406 Glyceraldehyde-3-phosphate dehydrogenase OS=Homo sapiens GN=GAPDH PE=1 SV=3 :P04406 Glyceraldehyde-3-phosphate dehydrogenase OS=Homo sapiens GN=GAPDH PE=1 SV=3 :P04406 Glyceraldehyde-3-phosphate dehydrogenase OS=Homo sapiens GN=GAPDH PE=1 SV=3 :P04406 Glyceraldehyde-3-phosphate dehydrogenase OS=Homo sapiens GN=GAPDH PE=1 SV=3 :
IISNASC*TTNC*LAPLAK	1.30858	0.162952	0.437524	0.388007	0.787941	0.358999	1.5487, 1.1675	1.2259		1.3487	1.3227	0.0572805	0.346963	0.403485	1.24199	0.459716	3	C152,C156	GAPDH	P04406 Glyceraldehyde-3-phosphate dehydrogenase OS=Homo sapiens GN=GAPDH PE=1 SV=3 :
IISQCGRLIAGGSLSSTPMSTPC*SSVPPSPSFSAPSPGSGSEQK	1.29016	--	--	0.367549	0	0	1.2902				1.29016	--	--	0.367549	0	0	1	C64 C64 C64	MAF	O75444 Transcription factor Maf OS=Homo sapiens GN=MAF PE=1 SV=2 :O75444-1 Isoform 1 of Transcription factor Maf OS=Homo sapiens GN=MAF :H3BP11 Transcription factor Maf OS=Homo sapiens GN=MAF PE=1 SV=1 :
IITIPATQLAQC*QLQTK	4.48488	0.362432	0.669745	2.16507	0.440774	0.17409	10.3222, 10.1502	1.2216	3.3788	3.1056, 2.3241	5.08373	0.296092	1	2.34589	0.528573	0	4	C381 C398 C410 ,C381 C398 C410 C381 C398 C410 ,C381 C398 C470 C410 C458	ELF2	Q15723-4 Isoform 4 of ETS-related transcription factor Elf-2 OS=Homo sapiens GN=ELF2 :Q15723-2 Isoform 2 of ETS-related transcription factor Elf-2 OS=Homo sapiens GN=ELF2 :Q15723 ETS-related transcription factor Elf-2 OS=Homo sapiens GN=ELF2 PE=1 SV=2 :Q15723-3 Isoform 3 of ETS-related transcription factor Elf-2 OS=Homo sapiens GN=ELF2 :Q15723-1 Isoform 1 of ETS-related transcription factor Elf-2 OS=Homo sapiens GN=ELF2 :,Q15723-4 Isoform 4 of ETS-related transcription factor Elf-2 OS=Homo sapiens GN=ELF2 :Q15723-2 Isoform 2 of ETS-related transcription factor Elf-2 OS=Homo sapiens GN=ELF2 :Q15723-3 Isoform 3 of ETS-related transcription factor Elf-2 OS=Homo sapiens GN=ELF2 :Q15723-4 Isoform 4 of ETS-related transcription factor Elf-2 OS=Homo sapiens GN=ELF2 :Q15723-2 Isoform 2 of ETS-related transcription factor Elf-2 OS=Homo sapiens GN=ELF2 :Q15723-3 Isoform 3 of ETS-related transcription factor Elf-2 OS=Homo sapiens GN=ELF2 :,Q15723-4 Isoform 4 of ETS-related transcription factor Elf-2 OS=Homo sapiens GN=ELF2 :Q15723-2 Isoform 2 of ETS-related transcription factor Elf-2 OS=Homo sapiens GN=ELF2 :Q15723-3 Isoform 3 of ETS-related transcription factor Elf-2 OS=Homo sapiens GN=ELF2 :
IIVFSAC*R	1.38254	--	--	0.467325	0	0	1.3825				1.38254	--	--	0.467325	0	0	1	C89 C91 C91	ARHGAP1	H0YE29 Rho GTPase-activating protein 1 (Fragment) OS=Homo sapiens GN=ARHGAP1 PE=1 SV=1 :E9PNR6 Rho GTPase-activating protein 1 (Fragment) OS=Homo sapiens GN=ARHGAP1 PE=1 SV=1 :Q07960 Rho GTPase-activating protein 1 OS=Homo sapiens GN=ARHGAP1 PE=1 SV=1 :
IIVPFVTC*GDLSSYDSDR	0.928802	0.734907	0.789549	-0.106557	0.133768	0.102621		0.8045		1.0492, 1.0573	0.970322	0.561059	1	-0.0434646	0.250991	0	2	C238 C236 C101	FTSJ1	Q9UET6 Putative tRNA (cytidine(32)/guanosine(34)-2'-O)-methyltransferase OS=Homo sapiens GN=FTSJ1 PE=1 SV=2 :Q9UET6-2 Isoform 2 of Putative tRNA (cytidine(32)/guanosine(34)-2'-O)-methyltransferase OS=Homo sapiens GN=FTSJ1 :B7Z4K4 Putative tRNA (cytidine(32)/guanosine(34)-2'-O)-methyltransferase OS=Homo sapiens GN=FTSJ1 PE=1 SV=1 :
IIYEQEGVYIHSSC*GK	1.42995	0.150313	0.40874	0.515968	0.823003	0.388553	1.2142, 1.3728, 1.0483, 1.6215		1.6932	1.1537, 1.7638, 1.0725	1.3675	0.0669821	0.392639	0.451542	1.17404	0.406006	3	C32	TBC1D15	Q8TC07-3 Isoform 3 of TBC1 domain family member 15 OS=Homo sapiens GN=TBC1D15 :
IIYGGSVTGATC*K	1.03076	0.630485	0.954763	0.0437116	0.200325	0.0201044	1.0222, 0.9809, 1.1027, 1.1040, 0.2662, 1.9813, 0.9809, 1.1027, 1.1040, 1.0115, 0.2662, 1.9813	1.0470, 1.2849, 1.0554, 1.0703, 1.0578, 1.3761, 1.2849, 1.0554, 1.0703, 1.0470, 1.0578, 1.3761	0.8093, 0.8002, 0.8062, 0.8297, 1.3796, 0.8002, 0.8062, 0.8093, 0.8297, 1.2858, 1.3796	1.0833, 1.2535, 0.9355, 1.0848, 1.1223, 0.9643, 1.2535, 1.2582, 0.9355, 1.0848, 1.1223, 1.0833, 0.9643	1.07017	0.359464	1	0.09784	0.444345	0	4	C218 C255 C218 C255 C218 C255 C218 C255 C218 C255 C218 C255 ,C218 C255 C218 C255 C218 C255 C218 C255 C218 C255 ,C218 C255 C218 C255 C218 C255 C218 C255 C218 C255 C218 C255 C218 C255	TPI1	P60174-1 Isoform 2 of Triosephosphate isomerase OS=Homo sapiens GN=TPI1 :P60174 Triosephosphate isomerase OS=Homo sapiens GN=TPI1 PE=1 SV=3 :P60174-1 Isoform 2 of Triosephosphate isomerase OS=Homo sapiens GN=TPI1 :P60174 Triosephosphate isomerase OS=Homo sapiens GN=TPI1 PE=1 SV=3 :P60174-1 Isoform 2 of Triosephosphate isomerase OS=Homo sapiens GN=TPI1 :P60174 Triosephosphate isomerase OS=Homo sapiens GN=TPI1 PE=1 SV=3 :P60174-1 Isoform 2 of Triosephosphate isomerase OS=Homo sapiens GN=TPI1 :P60174 Triosephosphate isomerase OS=Homo sapiens GN=TPI1 PE=1 SV=3 :P60174-1 Isoform 2 of Triosephosphate isomerase OS=Homo sapiens GN=TPI1 :P60174 Triosephosphate isomerase OS=Homo sapiens GN=TPI1 PE=1 SV=3 :,P60174-1 Isoform 2 of Triosephosphate isomerase OS=Homo sapiens GN=TPI1 :P60174 Triosephosphate isomerase OS=Homo sapiens GN=TPI1 PE=1 SV=3 :P60174-1 Isoform 2 of Triosephosphate isomerase OS=Homo sapiens GN=TPI1 :P60174 Triosephosphate isomerase OS=Homo sapiens GN=TPI1 PE=1 SV=3 :P60174-1 Isoform 2 of Triosephosphate isomerase OS=Homo sapiens GN=TPI1 :P60174 Triosephosphate isomerase OS=Homo sapiens GN=TPI1 PE=1 SV=3 :P60174-1 Isoform 2 of Triosephosphate isomerase OS=Homo sapiens GN=TPI1 :P60174 Triosephosphate isomerase OS=Homo sapiens GN=TPI1 PE=1 SV=3 :P60174-1 Isoform 2 of Triosephosphate isomerase OS=Homo sapiens GN=TPI1 :P60174 Triosephosphate isomerase OS=Homo sapiens GN=TPI1 PE=1 SV=3 :P60174-1 Isoform 2 of Triosephosphate isomerase OS=Homo sapiens GN=TPI1 :P60174 Triosephosphate isomerase OS=Homo sapiens GN=TPI1 PE=1 SV=3 :,P60174-1 Isoform 2 of Triosephosphate isomerase OS=Homo sapiens GN=TPI1 :P60174 Triosephosphate isomerase OS=Homo sapiens GN=TPI1 PE=1 SV=3 :P60174-1 Isoform 2 of Triosephosphate isomerase OS=Homo sapiens GN=TPI1 :P60174 Triosephosphate isomerase OS=Homo sapiens GN=TPI1 PE=1 SV=3 :P60174-1 Isoform 2 of Triosephosphate isomerase OS=Homo sapiens GN=TPI1 :P60174 Triosephosphate isomerase OS=Homo sapiens GN=TPI1 PE=1 SV=3 :P60174-1 Isoform 2 of Triosephosphate isomerase OS=Homo sapiens GN=TPI1 :P60174 Triosephosphate isomerase OS=Homo sapiens GN=TPI1 PE=1 SV=3 :P60174-1 Isoform 2 of Triosephosphate isomerase OS=Homo sapiens GN=TPI1 :P60174 Triosephosphate isomerase OS=Homo sapiens GN=TPI1 PE=1 SV=3 :P60174-1 Isoform 2 of Triosephosphate isomerase OS=Homo sapiens GN=TPI1 :P60174 Triosephosphate isomerase OS=Homo sapiens GN=TPI1 PE=1 SV=3 :P60174-1 Isoform 2 of Triosephosphate isomerase OS=Homo sapiens GN=TPI1 :P60174 Triosephosphate isomerase OS=Homo sapiens GN=TPI1 PE=1 SV=3 :
IKADPDGPEAQAEAC*SGER	1.16749	0.0207295	0.486642	0.223412	1.68341	0.31279	1.2131, 1.4597, 1.2111, 1.1148, 1.2648, 1.2773, 1.2648	1.1068, 1.1068, 1.2678, 1.1757, 1.2897, 1.3908, 1.1757, 1.2897	1.0992, 1.1102, 1.2645, 1.1102, 1.2645	1.1503, 1.1503, 1.1673, 1.6166, 1.1673, 1.6166	1.2433	0.000372477	0.00493017	0.314173	3.4289	2.30714	4	C18 C18 C18 C18 C18 C18 C18 C18 ,C18 C18 C18 C18 ,C18	NHP2	D6RCB9 H/ACA ribonucleoprotein complex subunit 2 (Fragment) OS=Homo sapiens GN=NHP2 PE=1 SV=1 :Q9NX24 H/ACA ribonucleoprotein complex subunit 2 OS=Homo sapiens GN=NHP2 PE=1 SV=1 :J3QSY4 H/ACA ribonucleoprotein complex subunit 2 OS=Homo sapiens GN=NHP2 PE=1 SV=1 :D6RC52 H/ACA ribonucleoprotein complex subunit 2 (Fragment) OS=Homo sapiens GN=NHP2 PE=1 SV=1 :D6RCB9 H/ACA ribonucleoprotein complex subunit 2 (Fragment) OS=Homo sapiens GN=NHP2 PE=1 SV=1 :Q9NX24 H/ACA ribonucleoprotein complex subunit 2 OS=Homo sapiens GN=NHP2 PE=1 SV=1 :J3QSY4 H/ACA ribonucleoprotein complex subunit 2 OS=Homo sapiens GN=NHP2 PE=1 SV=1 :D6RC52 H/ACA ribonucleoprotein complex subunit 2 (Fragment) OS=Homo sapiens GN=NHP2 PE=1 SV=1 :,Q9NX24 H/ACA ribonucleoprotein complex subunit 2 OS=Homo sapiens GN=NHP2 PE=1 SV=1 :,D6RCB9 H/ACA ribonucleoprotein complex subunit 2 (Fragment) OS=Homo sapiens GN=NHP2 PE=1 SV=1 :Q9NX24 H/ACA ribonucleoprotein complex subunit 2 OS=Homo sapiens GN=NHP2 PE=1 SV=1 :J3QSY4 H/ACA ribonucleoprotein complex subunit 2 OS=Homo sapiens GN=NHP2 PE=1 SV=1 :D6RC52 H/ACA ribonucleoprotein complex subunit 2 (Fragment) OS=Homo sapiens GN=NHP2 PE=1 SV=1 :
IKDLELC*QILLYAYLDILLYFTR	1.27793	--	--	0.353806	0	0				1.2779	1.27793	--	--	0.353806	0	0	1	C293 C286	UBE4A	Q14139-2 Isoform 2 of Ubiquitin conjugation factor E4 A OS=Homo sapiens GN=UBE4A :Q14139 Ubiquitin conjugation factor E4 A OS=Homo sapiens GN=UBE4A PE=1 SV=2 :
IKELDSC*LVR	0.434174	0.207187	0.478852	-1.20365	0.683637	0.319799		0.4241		0.4442	0.434174	0.207187	0.759034	-1.20365	0.683637	0.119739	2	C1884 C1733 C1862 C1862 C1862	GOLGA4	Q13439-5 Isoform 5 of Golgin subfamily A member 4 OS=Homo sapiens GN=GOLGA4 :H0Y6I0 Golgin subfamily A member 4 (Fragment) OS=Homo sapiens GN=GOLGA4 PE=1 SV=1 :Q13439-3 Isoform 3 of Golgin subfamily A member 4 OS=Homo sapiens GN=GOLGA4 :Q13439 Golgin subfamily A member 4 OS=Homo sapiens GN=GOLGA4 PE=1 SV=1 :Q13439-4 Isoform 4 of Golgin subfamily A member 4 OS=Homo sapiens GN=GOLGA4 :
IKELPELWLGQNEFDFMTDFVC*K	1.20381	0.309373	0.611096	0.267602	0.509517	0.21389	1.4142, 1.0471	1.4084, 1.4369	0.8324, 0.8376	1.5134, 1.5611, 1.0641, 1.5475, 1.5134	1.28873	0.0208733	0.152163	0.365951	1.68041	0.81769	4	C261 C204 C266	CITED2	Q99967 Cbp/p300-interacting transactivator 2 OS=Homo sapiens GN=CITED2 PE=1 SV=2 :Q99967-2 Isoform 2 of Cbp/p300-interacting transactivator 2 OS=Homo sapiens GN=CITED2 :A0A0A0MTM3 Cbp/p300-interacting transactivator 2 OS=Homo sapiens GN=CITED2 PE=1 SV=1 :
IKELPELWLGQNEFDFM+TDFVC*K	0.957272	0.376002	0.685572	-0.0629992	0.424809	0.163947		0.9037	0.9229	1.0451	0.957272	0.376002	1	-0.0629992	0.424809	0	3	M256,C261 M199,C204 M261,C266	CITED2	Q99967 Cbp/p300-interacting transactivator 2 OS=Homo sapiens GN=CITED2 PE=1 SV=2 :Q99967-2 Isoform 2 of Cbp/p300-interacting transactivator 2 OS=Homo sapiens GN=CITED2 :A0A0A0MTM3 Cbp/p300-interacting transactivator 2 OS=Homo sapiens GN=CITED2 PE=1 SV=1 :
IKELTSTC*SPIISK	1.08719	--	--	0.120599	0	0	1.0872				1.08719	--	--	0.120599	0	0	1	C779	HSPA4	P34932 Heat shock 70 kDa protein 4 OS=Homo sapiens GN=HSPA4 PE=1 SV=4 :
IKEQC*PLEAGLHSSSK	1.18407	--	--	0.243748	0	0		1.1841			1.18407	--	--	0.243748	0	0	1	C1949 C1917 C1922 C1523	SVIL	O95425 Supervillin OS=Homo sapiens GN=SVIL PE=1 SV=2 :O95425-4 Isoform SV4 of Supervillin OS=Homo sapiens GN=SVIL :O95425-3 Isoform SV3 of Supervillin OS=Homo sapiens GN=SVIL :O95425-2 Isoform 2 of Supervillin OS=Homo sapiens GN=SVIL :
IKEQEVC*K	1.97781	--	--	0.983904	0	0			1.9778		1.97781	--	--	0.983904	0	0	1	C444	SASS6	Q6UVJ0 Spindle assembly abnormal protein 6 homolog OS=Homo sapiens GN=SASS6 PE=1 SV=1 :
IKGC*TDNLTLTVAR	1.24858	0.0021413	0.441723	0.320292	2.66932	0.35485	4.8212, 1.3433, 1.0751, 1.0408, 0.4351, 4.8212, 1.3433, 1.0751, 1.0408	1.0122, 1.6899, 1.1528, 1.1492, 1.1971, 0.8686, 1.6899, 1.1528, 1.1492, 1.0122, 1.1971, 0.8686	1.1171, 1.4767, 1.2470, 1.2580, 1.1171, 1.2096, 1.4767, 1.2470, 1.2580	1.0238, 1.0385, 1.5828, 1.1639, 1.0201, 1.0238, 1.5828, 1.1639, 1.0201	1.36313	6.96618e-06	0.000111178	0.446928	5.15701	3.95398	4	C73 C73 C73 C73 C73 ,C73 C73 C73 C73 C73 C73 ,C73 C73 C73 C73	PDLIM1	O00151 PDZ and LIM domain protein 1 OS=Homo sapiens GN=PDLIM1 PE=1 SV=4 :O00151 PDZ and LIM domain protein 1 OS=Homo sapiens GN=PDLIM1 PE=1 SV=4 :O00151 PDZ and LIM domain protein 1 OS=Homo sapiens GN=PDLIM1 PE=1 SV=4 :O00151 PDZ and LIM domain protein 1 OS=Homo sapiens GN=PDLIM1 PE=1 SV=4 :O00151 PDZ and LIM domain protein 1 OS=Homo sapiens GN=PDLIM1 PE=1 SV=4 :O00151 PDZ and LIM domain protein 1 OS=Homo sapiens GN=PDLIM1 PE=1 SV=4 :,O00151 PDZ and LIM domain protein 1 OS=Homo sapiens GN=PDLIM1 PE=1 SV=4 :O00151 PDZ and LIM domain protein 1 OS=Homo sapiens GN=PDLIM1 PE=1 SV=4 :O00151 PDZ and LIM domain protein 1 OS=Homo sapiens GN=PDLIM1 PE=1 SV=4 :O00151 PDZ and LIM domain protein 1 OS=Homo sapiens GN=PDLIM1 PE=1 SV=4 :,O00151 PDZ and LIM domain protein 1 OS=Homo sapiens GN=PDLIM1 PE=1 SV=4 :O00151 PDZ and LIM domain protein 1 OS=Homo sapiens GN=PDLIM1 PE=1 SV=4 :O00151 PDZ and LIM domain protein 1 OS=Homo sapiens GN=PDLIM1 PE=1 SV=4 :O00151 PDZ and LIM domain protein 1 OS=Homo sapiens GN=PDLIM1 PE=1 SV=4 :O00151 PDZ and LIM domain protein 1 OS=Homo sapiens GN=PDLIM1 PE=1 SV=4 :
IKGC*WDSIHVVEVQEK	1.08047	0.016077	0.441572	0.111657	1.79379	0.354999	0.6605, 1.1419, 0.6605, 1.2182, 1.1419, 1.1681	1.1119	0.8612, 1.0156, 1.1566, 0.9859	0.9842, 1.0022, 0.9842, 1.0022, 1.1342, 0.9481	1.01045	0.126057	0.633913	0.0149911	0.899434	0.197971	4	C147 C176 C147 C135 C173 C147 C176 C147 C135 C173	CAPZB	P47756 F-actin-capping protein subunit beta OS=Homo sapiens GN=CAPZB PE=1 SV=4 :B1AK88 Capping protein (Actin filament) muscle Z-line, beta, isoform CRA_d OS=Homo sapiens GN=CAPZB PE=1 SV=1 :P47756-2 Isoform 2 of F-actin-capping protein subunit beta OS=Homo sapiens GN=CAPZB :B1AK87 Capping protein (Actin filament) muscle Z-line, beta, isoform CRA_a OS=Homo sapiens GN=CAPZB PE=1 SV=1 :B1AK85 F-actin-capping protein subunit beta OS=Homo sapiens GN=CAPZB PE=1 SV=1 :P47756 F-actin-capping protein subunit beta OS=Homo sapiens GN=CAPZB PE=1 SV=4 :B1AK88 Capping protein (Actin filament) muscle Z-line, beta, isoform CRA_d OS=Homo sapiens GN=CAPZB PE=1 SV=1 :P47756-2 Isoform 2 of F-actin-capping protein subunit beta OS=Homo sapiens GN=CAPZB :B1AK87 Capping protein (Actin filament) muscle Z-line, beta, isoform CRA_a OS=Homo sapiens GN=CAPZB PE=1 SV=1 :B1AK85 F-actin-capping protein subunit beta OS=Homo sapiens GN=CAPZB PE=1 SV=1 :
IKLDPC*HPTVK	0.358513	--	--	-1.4799	0	0				0.3585	0.358513	--	--	-1.4799	0	0	1	C132 C122	EDARADD	Q8WWZ3 Ectodysplasin-A receptor-associated adapter protein OS=Homo sapiens GN=EDARADD PE=1 SV=3 :Q8WWZ3-2 Isoform B of Ectodysplasin-A receptor-associated adapter protein OS=Homo sapiens GN=EDARADD :
IKM+EDFAFIANPSSTEISSITGNIELNQQTC*LLTLR	0.352416	--	--	-1.50465	0	0				0.3524	0.352416	--	--	-1.50465	0	0	1	M115,C143 M115,C143 M115,C143	MYNN	Q9NPC7-3 Isoform 3 of Myoneurin OS=Homo sapiens GN=MYNN :Q9NPC7 Myoneurin OS=Homo sapiens GN=MYNN PE=1 SV=1 :Q9NPC7-2 Isoform 2 of Myoneurin OS=Homo sapiens GN=MYNN :
IKQSC*EEENAGAEDQDGEGEGSK	1.33716	0.0508009	0.560023	0.419173	1.29413	0.251794	1.342			1.3323	1.33716	0.0508009	0.316441	0.419173	1.29413	0.499708	2	C161 C496 C132 C278 C496 C350	CD276	H0YL10 CD276 antigen (Fragment) OS=Homo sapiens GN=CD276 PE=1 SV=1 :Q5ZPR3-4 Isoform 4 of CD276 antigen OS=Homo sapiens GN=CD276 :H0YN29 CD276 antigen (Fragment) OS=Homo sapiens GN=CD276 PE=1 SV=1 :Q5ZPR3-2 Isoform 2 of CD276 antigen OS=Homo sapiens GN=CD276 :Q5ZPR3 CD276 antigen OS=Homo sapiens GN=CD276 PE=1 SV=1 :A0A0C4DGH0 CD276 antigen OS=Homo sapiens GN=CD276 PE=1 SV=1 :
IKSFLSPQGGTTC*CSSFDGTAC*K	0.843944	--	--	-0.244782	0	0			0.8439		0.843944	--	--	-0.244782	0	0	1	C240,C249	KLHDC9	Q8NEP7-2 Isoform 2 of Kelch domain-containing protein 9 OS=Homo sapiens GN=KLHDC9 :
IKSGEEDFESLASQFSDC*SSAK	1.31821	0.0170911	0.459228	0.398575	1.76723	0.337972	1.1370, 1.0862, 1.0643, 1.1951, 5.1638, 1.1506, 1.0862, 1.0643, 1.1951, 4.6833, 1.1370, 1.1506, 0.7299	0.9873, 1.1609, 1.0980, 1.0844, 3.4826, 0.9873, 1.0826, 1.0400, 1.0957, 1.0844	1.1669, 1.0738, 1.0974, 5.3788, 0.9456, 1.0845, 1.0737, 1.0789, 5.2502, 1.1669, 0.9456, 1.0845	1.1456, 0.9242, 1.0675, 1.0990, 1.2806, 1.1490, 0.9242, 1.0650, 1.0990, 1.2806, 7.1105, 1.1456, 1.1490	1.59862	0.00180155	0.0199394	0.676823	2.74435	1.70029	4	C40 C113 C40 C113 C40 C113 C40 C113 ,C40 C113 C113 C40 C113 C113 C40 C113 C113 C40 C113 C113 C40 C113 C113 C40 C113 C113 C40 C113 C113 ,C40 C113 C113 C40 C113 C113 C40 C113 C113 C40 C113 C113 C40 C113 C113 C40 C113 C113	PIN1	K7EN45 Peptidylprolyl isomerase (Fragment) OS=Homo sapiens GN=PIN1 PE=1 SV=1 :Q13526 Peptidyl-prolyl cis-trans isomerase NIMA-interacting 1 OS=Homo sapiens GN=PIN1 PE=1 SV=1 :K7EMU7 Peptidylprolyl isomerase OS=Homo sapiens GN=PIN1 PE=1 SV=1 :K7EN45 Peptidylprolyl isomerase (Fragment) OS=Homo sapiens GN=PIN1 PE=1 SV=1 :Q13526 Peptidyl-prolyl cis-trans isomerase NIMA-interacting 1 OS=Homo sapiens GN=PIN1 PE=1 SV=1 :K7EMU7 Peptidylprolyl isomerase OS=Homo sapiens GN=PIN1 PE=1 SV=1 :K7EN45 Peptidylprolyl isomerase (Fragment) OS=Homo sapiens GN=PIN1 PE=1 SV=1 :Q13526 Peptidyl-prolyl cis-trans isomerase NIMA-interacting 1 OS=Homo sapiens GN=PIN1 PE=1 SV=1 :K7EMU7 Peptidylprolyl isomerase OS=Homo sapiens GN=PIN1 PE=1 SV=1 :K7EN45 Peptidylprolyl isomerase (Fragment) OS=Homo sapiens GN=PIN1 PE=1 SV=1 :Q13526 Peptidyl-prolyl cis-trans isomerase NIMA-interacting 1 OS=Homo sapiens GN=PIN1 PE=1 SV=1 :K7EMU7 Peptidylprolyl isomerase OS=Homo sapiens GN=PIN1 PE=1 SV=1 :K7EN45 Peptidylprolyl isomerase (Fragment) OS=Homo sapiens GN=PIN1 PE=1 SV=1 :Q13526 Peptidyl-prolyl cis-trans isomerase NIMA-interacting 1 OS=Homo sapiens GN=PIN1 PE=1 SV=1 :K7EMU7 Peptidylprolyl isomerase OS=Homo sapiens GN=PIN1 PE=1 SV=1 :K7EN45 Peptidylprolyl isomerase (Fragment) OS=Homo sapiens GN=PIN1 PE=1 SV=1 :Q13526 Peptidyl-prolyl cis-trans isomerase NIMA-interacting 1 OS=Homo sapiens GN=PIN1 PE=1 SV=1 :K7EMU7 Peptidylprolyl isomerase OS=Homo sapiens GN=PIN1 PE=1 SV=1 :,K7EN45 Peptidylprolyl isomerase (Fragment) OS=Homo sapiens GN=PIN1 PE=1 SV=1 :Q13526 Peptidyl-prolyl cis-trans isomerase NIMA-interacting 1 OS=Homo sapiens GN=PIN1 PE=1 SV=1 :K7EN45 Peptidylprolyl isomerase (Fragment) OS=Homo sapiens GN=PIN1 PE=1 SV=1 :Q13526 Peptidyl-prolyl cis-trans isomerase NIMA-interacting 1 OS=Homo sapiens GN=PIN1 PE=1 SV=1 :K7EN45 Peptidylprolyl isomerase (Fragment) OS=Homo sapiens GN=PIN1 PE=1 SV=1 :Q13526 Peptidyl-prolyl cis-trans isomerase NIMA-interacting 1 OS=Homo sapiens GN=PIN1 PE=1 SV=1 :K7EN45 Peptidylprolyl isomerase (Fragment) OS=Homo sapiens GN=PIN1 PE=1 SV=1 :Q13526 Peptidyl-prolyl cis-trans isomerase NIMA-interacting 1 OS=Homo sapiens GN=PIN1 PE=1 SV=1 :,K7EN45 Peptidylprolyl isomerase (Fragment) OS=Homo sapiens GN=PIN1 PE=1 SV=1 :Q13526 Peptidyl-prolyl cis-trans isomerase NIMA-interacting 1 OS=Homo sapiens GN=PIN1 PE=1 SV=1 :K7EMU7 Peptidylprolyl isomerase OS=Homo sapiens GN=PIN1 PE=1 SV=1 :K7EN45 Peptidylprolyl isomerase (Fragment) OS=Homo sapiens GN=PIN1 PE=1 SV=1 :Q13526 Peptidyl-prolyl cis-trans isomerase NIMA-interacting 1 OS=Homo sapiens GN=PIN1 PE=1 SV=1 :K7EMU7 Peptidylprolyl isomerase OS=Homo sapiens GN=PIN1 PE=1 SV=1 :K7EN45 Peptidylprolyl isomerase (Fragment) OS=Homo sapiens GN=PIN1 PE=1 SV=1 :Q13526 Peptidyl-prolyl cis-trans isomerase NIMA-interacting 1 OS=Homo sapiens GN=PIN1 PE=1 SV=1 :K7EMU7 Peptidylprolyl isomerase OS=Homo sapiens GN=PIN1 PE=1 SV=1 :K7EN45 Peptidylprolyl isomerase (Fragment) OS=Homo sapiens GN=PIN1 PE=1 SV=1 :Q13526 Peptidyl-prolyl cis-trans isomerase NIMA-interacting 1 OS=Homo sapiens GN=PIN1 PE=1 SV=1 :K7EMU7 Peptidylprolyl isomerase OS=Homo sapiens GN=PIN1 PE=1 SV=1 :K7EN45 Peptidylprolyl isomerase (Fragment) OS=Homo sapiens GN=PIN1 PE=1 SV=1 :Q13526 Peptidyl-prolyl cis-trans isomerase NIMA-interacting 1 OS=Homo sapiens GN=PIN1 PE=1 SV=1 :K7EMU7 Peptidylprolyl isomerase OS=Homo sapiens GN=PIN1 PE=1 SV=1 :K7EN45 Peptidylprolyl isomerase (Fragment) OS=Homo sapiens GN=PIN1 PE=1 SV=1 :Q13526 Peptidyl-prolyl cis-trans isomerase NIMA-interacting 1 OS=Homo sapiens GN=PIN1 PE=1 SV=1 :K7EMU7 Peptidylprolyl isomerase OS=Homo sapiens GN=PIN1 PE=1 SV=1 :K7EN45 Peptidylprolyl isomerase (Fragment) OS=Homo sapiens GN=PIN1 PE=1 SV=1 :Q13526 Peptidyl-prolyl cis-trans isomerase NIMA-interacting 1 OS=Homo sapiens GN=PIN1 PE=1 SV=1 :K7EMU7 Peptidylprolyl isomerase OS=Homo sapiens GN=PIN1 PE=1 SV=1 :
IKTESEEAC*TEIQLLTTASSSFPPASELNLQQDQK	1.03701	0.13101	0.863796	0.0524293	0.882694	0.0635888	1.0262			1.0478	1.03701	0.13101	0.652898	0.0524293	0.882694	0.185155	2	C699 C747 C630	RSBN1	A0A087WWP8 Round spermatid basic protein 1 OS=Homo sapiens GN=RSBN1 PE=1 SV=1 :Q5VWQ0 Round spermatid basic protein 1 OS=Homo sapiens GN=RSBN1 PE=1 SV=2 :A0A0C4DGT8 Round spermatid basic protein 1 OS=Homo sapiens GN=RSBN1 PE=1 SV=1 :
ILAAAIEVLSTEDC*VR	0.745048	0.212575	0.486322	-0.424594	0.672487	0.313077	0.4286	0.9808, 0.9525	1.1812, 1.0440	0.4852, 0.4852	0.793923	0.104821	0.554441	-0.332929	0.979552	0.256145	4	C360	PARS2	Q7L3T8 Probable proline--tRNA ligase, mitochondrial OS=Homo sapiens GN=PARS2 PE=1 SV=1 :
ILAAALTEC*HRK	1.50256	--	--	0.587427	0	0				1.5026	1.50256	--	--	0.587427	0	0	1	C169	RANGAP1	P46060 Ran GTPase-activating protein 1 OS=Homo sapiens GN=RANGAP1 PE=1 SV=1 :
ILAAALTEC*HR	1.39912	0.134004	0.877563	0.484519	0.872883	0.0567215		1.4960, 0.8727, 1.4960	1.4035, 1.4035		1.33433	0.0355472	0.245388	0.41612	1.44919	0.610146	2	C169 ,C169 C169	RANGAP1	P46060 Ran GTPase-activating protein 1 OS=Homo sapiens GN=RANGAP1 PE=1 SV=1 :P46060 Ran GTPase-activating protein 1 OS=Homo sapiens GN=RANGAP1 PE=1 SV=1 :,P46060 Ran GTPase-activating protein 1 OS=Homo sapiens GN=RANGAP1 PE=1 SV=1 :
ILAALCQDYQGGTLAGDLC*EDLCVAGELLFQR	1.08945	--	--	0.123598	0	0	1.0894				1.08945	--	--	0.123598	0	0	1	C80	FAM69C	Q0P6D2 Protein FAM69C OS=Homo sapiens GN=FAM69C PE=2 SV=3 :
ILAALC*QDYQGGTLAGDLC*EDLCVAGELLFQR	0.858814	--	--	-0.219582	0	0		0.8588			0.858814	--	--	-0.219582	0	0	1	C67,C80	FAM69C	Q0P6D2 Protein FAM69C OS=Homo sapiens GN=FAM69C PE=2 SV=3 :
ILAC*APLYHWR	0.93918	0.693165	0.746441	-0.0905263	0.159164	0.127005	1.3715			0.5068	0.93918	0.693165	0.764397	-0.0905263	0.159164	0.116681	2	C138 C92 C138	ITGAV	P06756-2 Isoform 2 of Integrin alpha-V OS=Homo sapiens GN=ITGAV :P06756-3 Isoform 3 of Integrin alpha-V OS=Homo sapiens GN=ITGAV :P06756 Integrin alpha-V OS=Homo sapiens GN=ITGAV PE=1 SV=2 :
ILAC*DDLDEAARM+VVK	0.811422	--	--	-0.301475	0	0				0.8114	0.811422	--	--	-0.301475	0	0	1	C408,M417 C430,M439	SUCLA2	Q9P2R7-2 Isoform 2 of Succinyl-CoA ligase [ADP-forming] subunit beta, mitochondrial OS=Homo sapiens GN=SUCLA2 :Q9P2R7 Succinyl-CoA ligase [ADP-forming] subunit beta, mitochondrial OS=Homo sapiens GN=SUCLA2 PE=1 SV=3 :
ILAC*DDLDEAAR	0.986412	0.689007	0.742046	-0.0197371	0.161776	0.129569	1.0551, 1.0551	1.1120, 0.1059, 1.1120	1.1069, 1.1069	1.0465, 1.0465	0.971871	0.715888	0.789097	-0.0411626	0.145155	0.10287	4	C408 C430 ,C408 C430 C408 C430	SUCLA2	Q9P2R7-2 Isoform 2 of Succinyl-CoA ligase [ADP-forming] subunit beta, mitochondrial OS=Homo sapiens GN=SUCLA2 :Q9P2R7 Succinyl-CoA ligase [ADP-forming] subunit beta, mitochondrial OS=Homo sapiens GN=SUCLA2 PE=1 SV=3 :Q9P2R7-2 Isoform 2 of Succinyl-CoA ligase [ADP-forming] subunit beta, mitochondrial OS=Homo sapiens GN=SUCLA2 :Q9P2R7 Succinyl-CoA ligase [ADP-forming] subunit beta, mitochondrial OS=Homo sapiens GN=SUCLA2 PE=1 SV=3 :,Q9P2R7-2 Isoform 2 of Succinyl-CoA ligase [ADP-forming] subunit beta, mitochondrial OS=Homo sapiens GN=SUCLA2 :Q9P2R7 Succinyl-CoA ligase [ADP-forming] subunit beta, mitochondrial OS=Homo sapiens GN=SUCLA2 PE=1 SV=3 :
ILAENDNYC*KHSTIVPENAAHQGANR	1.04552	--	--	0.0642194	0	0			1.0455		1.04552	--	--	0.0642194	0	0	1	C20	DICER1	Q9UPY3-3 Isoform 3 of Endoribonuclease Dicer OS=Homo sapiens GN=DICER1 :
ILALDC*GLK	0.654946	0.00837542	0.377693	-0.610551	2.07699	0.422861		0.6437	0.6662		0.654946	0.00837542	0.0800433	-0.610551	2.07699	1.09668	2	C183 C183	CAD	P27708 CAD protein OS=Homo sapiens GN=CAD PE=1 SV=3 :F8VPD4 CAD protein OS=Homo sapiens GN=CAD PE=1 SV=1 :
ILANC*SSPYQVDLFGIADLAHLLLFK	0.970054	--	--	-0.0438627	0	0				0.9701	0.970054	--	--	-0.0438627	0	0	1	C959 C945	BUB1B	O60566-3 Isoform 3 of Mitotic checkpoint serine/threonine-protein kinase BUB1 beta OS=Homo sapiens GN=BUB1B :O60566 Mitotic checkpoint serine/threonine-protein kinase BUB1 beta OS=Homo sapiens GN=BUB1B PE=1 SV=3 :
ILAPC*KLETVGWQLNLQM+AHSAQAK	1.03122	0.863684	0.930376	0.0443582	0.0636452	0.0313417	1.4051	0.7467	0.8410, 0.8410	1.1488, 1.1145	1.01617	0.818493	0.875325	0.0231451	0.0869851	0.0578306	4	C118,M131 C132,M145 ,C118,M131 C132,M145 C118,M131 C132,M145	COMMD10	D6RJ90 COMM domain containing 10, isoform CRA_b OS=Homo sapiens GN=COMMD10 PE=1 SV=1 :Q9Y6G5 COMM domain-containing protein 10 OS=Homo sapiens GN=COMMD10 PE=1 SV=1 :D6RJ90 COMM domain containing 10, isoform CRA_b OS=Homo sapiens GN=COMMD10 PE=1 SV=1 :Q9Y6G5 COMM domain-containing protein 10 OS=Homo sapiens GN=COMMD10 PE=1 SV=1 :,D6RJ90 COMM domain containing 10, isoform CRA_b OS=Homo sapiens GN=COMMD10 PE=1 SV=1 :Q9Y6G5 COMM domain-containing protein 10 OS=Homo sapiens GN=COMMD10 PE=1 SV=1 :
ILAQQPLSVTC*FSLALPSPPAVAVASPAPAPAPSPAPAR	1.79557	0.116774	0.792287	0.844446	0.932656	0.101118		1.7904, 1.5250, 1.5799, 1.4509, 1.0378	1.7522, 2.8847	1.6972	1.71477	0.0114796	0.106305	0.778015	1.94007	0.973448	3	C703	C15orf39	Q6ZRI6 Uncharacterized protein C15orf39 OS=Homo sapiens GN=C15orf39 PE=1 SV=3 :
ILATGANVILTTGGIDDMC*LKYFVEAGAMAVR	2.20252	0.365931	0.674118	1.13915	0.436601	0.171264	2.5794, 1.0065		2.3649		1.98359	0.31331	1	0.988113	0.504026	0	2	C296	TCP1	P17987 T-complex protein 1 subunit alpha OS=Homo sapiens GN=TCP1 PE=1 SV=1 :
ILATGANVILTTGGIDDMC*LK	1.19966	0.0472567	0.638575	0.262626	1.32554	0.194788	1.0319, 1.0319, 1.7435	1.3474, 1.3474	1.0578, 1.4089, 1.0578	1.1283, 1.1283	1.22832	0.00833535	0.0796996	0.296691	2.07908	1.09854	4	C296	TCP1	P17987 T-complex protein 1 subunit alpha OS=Homo sapiens GN=TCP1 PE=1 SV=1 :
ILATGANVILTTGGIDDM+C*LK	0.532326	0.0851978	0.627686	-0.909617	1.06957	0.202258		0.6255	0.5264, 0.5264	0.4451	0.530845	0.0120539	0.110933	-0.913637	1.91887	0.954938	3	M295,C296	TCP1	P17987 T-complex protein 1 subunit alpha OS=Homo sapiens GN=TCP1 PE=1 SV=1 :
ILATRC*MMQAVYFC*SGMDNDFHHYGLASPIYTHFTSPIR	1.64913	--	--	0.721709	0	0			1.2940, 1.8979		1.59595	0.356464	1	0.674412	0.447984	0	1	C585,C593 C717,C725 C747,C755 C585,C593 C717,C725 C747,C755	DIS3	G3V1J5 Exosome complex exonuclease RRP44 OS=Homo sapiens GN=DIS3 PE=1 SV=1 :Q9Y2L1-2 Isoform 2 of Exosome complex exonuclease RRP44 OS=Homo sapiens GN=DIS3 :Q9Y2L1 Exosome complex exonuclease RRP44 OS=Homo sapiens GN=DIS3 PE=1 SV=2 :G3V1J5 Exosome complex exonuclease RRP44 OS=Homo sapiens GN=DIS3 PE=1 SV=1 :Q9Y2L1-2 Isoform 2 of Exosome complex exonuclease RRP44 OS=Homo sapiens GN=DIS3 :Q9Y2L1 Exosome complex exonuclease RRP44 OS=Homo sapiens GN=DIS3 PE=1 SV=2 :
ILAWMPSPVIHGSAIDTTCVHWALSC*GRR	1.22108	--	--	0.288155	0	0				1.2211	1.22108	--	--	0.288155	0	0	1	C406 C489 C517 C633 C611 C489 C633	SLCO2B1	O94956-2 Isoform 2 of Solute carrier organic anion transporter family member 2B1 OS=Homo sapiens GN=SLCO2B1 :A0A0A0MTF1 Solute carrier organic anion transporter family member OS=Homo sapiens GN=SLCO2B1 PE=1 SV=1 :E9PRW4 Solute carrier organic anion transporter family member OS=Homo sapiens GN=SLCO2B1 PE=1 SV=2 :A0A024R5I4 Solute carrier organic anion transporter family member OS=Homo sapiens GN=SLCO2B1 PE=1 SV=1 :O94956-3 Isoform 3 of Solute carrier organic anion transporter family member 2B1 OS=Homo sapiens GN=SLCO2B1 :O94956-4 Isoform 4 of Solute carrier organic anion transporter family member 2B1 OS=Homo sapiens GN=SLCO2B1 :O94956 Solute carrier organic anion transporter family member 2B1 OS=Homo sapiens GN=SLCO2B1 PE=1 SV=2 :
ILC*AHGGR	1.86292	0.0702265	0.699057	0.897566	1.1535	0.155488	2.0139, 2.2441	1.8043	1.8589, 1.7637	1.744	1.90484	0.00262786	0.0282937	0.929671	2.5804	1.54831	4	C15 C15 C15 ,C15 C15 C15 C15 ,C15 C15 C15 C15 C15 C15	ZC3HAV1	Q7Z2W4-2 Isoform 2 of Zinc finger CCCH-type antiviral protein 1 OS=Homo sapiens GN=ZC3HAV1 :Q7Z2W4 Zinc finger CCCH-type antiviral protein 1 OS=Homo sapiens GN=ZC3HAV1 PE=1 SV=3 :C9J6P4 Zinc finger CCCH-type antiviral protein 1 OS=Homo sapiens GN=ZC3HAV1 PE=1 SV=1 :Q7Z2W4-2 Isoform 2 of Zinc finger CCCH-type antiviral protein 1 OS=Homo sapiens GN=ZC3HAV1 :Q7Z2W4 Zinc finger CCCH-type antiviral protein 1 OS=Homo sapiens GN=ZC3HAV1 PE=1 SV=3 :C9J6P4 Zinc finger CCCH-type antiviral protein 1 OS=Homo sapiens GN=ZC3HAV1 PE=1 SV=1 :,Q7Z2W4-2 Isoform 2 of Zinc finger CCCH-type antiviral protein 1 OS=Homo sapiens GN=ZC3HAV1 :Q7Z2W4-3 Isoform 3 of Zinc finger CCCH-type antiviral protein 1 OS=Homo sapiens GN=ZC3HAV1 :Q7Z2W4 Zinc finger CCCH-type antiviral protein 1 OS=Homo sapiens GN=ZC3HAV1 PE=1 SV=3 :C9J6P4 Zinc finger CCCH-type antiviral protein 1 OS=Homo sapiens GN=ZC3HAV1 PE=1 SV=1 :,Q7Z2W4-2 Isoform 2 of Zinc finger CCCH-type antiviral protein 1 OS=Homo sapiens GN=ZC3HAV1 :Q7Z2W4 Zinc finger CCCH-type antiviral protein 1 OS=Homo sapiens GN=ZC3HAV1 PE=1 SV=3 :C9J6P4 Zinc finger CCCH-type antiviral protein 1 OS=Homo sapiens GN=ZC3HAV1 PE=1 SV=1 :
ILC*CLTFLVK	1.15527	--	--	0.208235	0	0				1.1553	1.15527	--	--	0.208235	0	0	1	C269 C269 C269	IPO4	Q8TEX9-2 Isoform 2 of Importin-4 OS=Homo sapiens GN=IPO4 :Q8TEX9 Importin-4 OS=Homo sapiens GN=IPO4 PE=1 SV=2 :H0YN14 Importin-4 OS=Homo sapiens GN=IPO4 PE=1 SV=1 :
ILCDVPC*SGDGTMR	2.31053	0.518562	0.831715	1.20822	0.285199	0.0800254	6.6628, 5.3239, 2.2515, 5.3239			0.6674, 0.6674	3.48282	0.0357007	0.246185	1.80026	1.44732	0.608739	2	C271 C271 ,C271	NSUN2	Q08J23 tRNA (cytosine(34)-C(5))-methyltransferase OS=Homo sapiens GN=NSUN2 PE=1 SV=2 :,Q08J23 tRNA (cytosine(34)-C(5))-methyltransferase OS=Homo sapiens GN=NSUN2 PE=1 SV=2 :Q08J23 tRNA (cytosine(34)-C(5))-methyltransferase OS=Homo sapiens GN=NSUN2 PE=1 SV=2 :
ILCDVPC*SGDGTM+R	1.00498	0.710974	0.766044	0.00716247	0.148146	0.115746		0.833		1.177	1.00498	0.710974	0.784393	0.00716247	0.148146	0.105466	2	C271,M277	NSUN2	Q08J23 tRNA (cytosine(34)-C(5))-methyltransferase OS=Homo sapiens GN=NSUN2 PE=1 SV=2 :
ILC*FYGPPGVGK	1.01505	0.372394	0.681278	0.0215506	0.428997	0.166676	1.3967	0.8002, 0.8002	0.9446, 0.9446	0.9188, 0.9188	0.960526	0.172773	0.775136	-0.0581042	0.762525	0.110622	4	C390 C520 C456 C324 C406	LONP1	K7EJE8 Lon protease homolog, mitochondrial OS=Homo sapiens GN=LONP1 PE=1 SV=1 :P36776 Lon protease homolog, mitochondrial OS=Homo sapiens GN=LONP1 PE=1 SV=2 :P36776-2 Isoform 2 of Lon protease homolog, mitochondrial OS=Homo sapiens GN=LONP1 :P36776-3 Isoform 3 of Lon protease homolog, mitochondrial OS=Homo sapiens GN=LONP1 :K7EKE6 Lon protease homolog, mitochondrial OS=Homo sapiens GN=LONP1 PE=1 SV=1 :
ILC*QEEQDAYR	1.34879	0.190974	0.451386	0.43167	0.719026	0.345451		1.5179, 1.5204	1.3867	1.1406	1.39138	0.0217806	0.158242	0.476512	1.66193	0.800679	3	C215 C216 C240 C240 C240 C126 C216	BRCC3	P46736-2 Isoform 1 of Lys-63-specific deubiquitinase BRCC36 OS=Homo sapiens GN=BRCC3 :A0A087WZR3 Lys-63-specific deubiquitinase BRCC36 OS=Homo sapiens GN=BRCC3 PE=1 SV=1 :H9KVA9 Lys-63-specific deubiquitinase BRCC36 OS=Homo sapiens GN=BRCC3 PE=1 SV=2 :P46736 Lys-63-specific deubiquitinase BRCC36 OS=Homo sapiens GN=BRCC3 PE=1 SV=2 :A0A0D9SF50 Lys-63-specific deubiquitinase BRCC36 OS=Homo sapiens GN=BRCC3 PE=1 SV=1 :P46736-4 Isoform 4 of Lys-63-specific deubiquitinase BRCC36 OS=Homo sapiens GN=BRCC3 :P46736-3 Isoform 3 of Lys-63-specific deubiquitinase BRCC36 OS=Homo sapiens GN=BRCC3 :
ILDATPAC*LP	1.67947	0.186415	0.446931	0.748005	0.729519	0.34976	1.2177	1.4420, 1.3102	1.2843, 12.3324		3.51733	0.0914956	0.498929	1.81448	1.0386	0.301961	3	C269 C269 ,C269	NUBP2	Q9Y5Y2 Cytosolic Fe-S cluster assembly factor NUBP2 OS=Homo sapiens GN=NUBP2 PE=1 SV=1 :,Q9Y5Y2 Cytosolic Fe-S cluster assembly factor NUBP2 OS=Homo sapiens GN=NUBP2 PE=1 SV=1 :Q9Y5Y2 Cytosolic Fe-S cluster assembly factor NUBP2 OS=Homo sapiens GN=NUBP2 PE=1 SV=1 :
ILDDLFLHTLC*DYIYELATAFTEFYDSCYCVEK	1.0676	--	--	0.0943721	0	0	1.0676				1.0676	--	--	0.0943721	0	0	1	C526 C598	RARS	P54136-2 Isoform Monomeric of Arginine--tRNA ligase, cytoplasmic OS=Homo sapiens GN=RARS :P54136 Arginine--tRNA ligase, cytoplasmic OS=Homo sapiens GN=RARS PE=1 SV=2 :
ILDEDKESTFGYVHGVSGPVVTAC*DMAGAAMYELVR	0.921762	0.295006	0.593471	-0.117534	0.530169	0.2266	0.9266	1.0376, 0.4981	1.1267	0.9878, 0.5569, 1.2185, 0.9878	0.917504	0.345861	1	-0.124213	0.461099	0	4	C32	ATP6V1A	P38606 V-type proton ATPase catalytic subunit A OS=Homo sapiens GN=ATP6V1A PE=1 SV=2 :
ILDHLEVSC*NKPSTNK	1.80663	0.00280349	0.528809	0.853303	2.5523	0.276701	2.7522, 1.9647, 1.9647	1.4151, 1.5778		1.9838, 1.5366, 1.5366	1.84145	0.001915	0.0210748	0.880843	2.71783	1.67624	3	C708 C743 C708 C743	HAUS6	Q7Z4H7-3 Isoform 3 of HAUS augmin-like complex subunit 6 OS=Homo sapiens GN=HAUS6 :Q7Z4H7 HAUS augmin-like complex subunit 6 OS=Homo sapiens GN=HAUS6 PE=1 SV=2 :Q7Z4H7-3 Isoform 3 of HAUS augmin-like complex subunit 6 OS=Homo sapiens GN=HAUS6 :Q7Z4H7 HAUS augmin-like complex subunit 6 OS=Homo sapiens GN=HAUS6 PE=1 SV=2 :
ILDHLTMIDNKNESELEAHLC*R	1.0798	0.744916	0.802749	0.110764	0.127893	0.0954204	0.2950, 1.8869, 1.1524, 1.1524	0.6773, 0.6448, 1.2018, 0.6701	1.1078	1.1544, 1.2044, 1.2044, 1.6990, 1.0090	1.07569	0.675961	0.74585	0.105266	0.170078	0.127349	4	C1795 ,C1802	CKAP5	Q14008-3 Isoform 3 of Cytoskeleton-associated protein 5 OS=Homo sapiens GN=CKAP5 :,Q14008 Cytoskeleton-associated protein 5 OS=Homo sapiens GN=CKAP5 PE=1 SV=3 :
ILDHLTM+IDNKNESELEAHLC*R	1.01624	0.844098	0.90958	0.0232362	0.0736073	0.041159	1.2106	1.3543, 1.6748, 1.6847, 0.7821, 0.7821	1.2093, 1.2093, 0.5860, 0.9463	1.2565, 1.1474, 1.1474, 0.9157, 1.2565	1.14419	0.855736	0.919464	0.194328	0.0676602	0.0364651	4	M1788,C1802 ,M1781,C1795	CKAP5	Q14008-3 Isoform 3 of Cytoskeleton-associated protein 5 OS=Homo sapiens GN=CKAP5 :,Q14008 Cytoskeleton-associated protein 5 OS=Homo sapiens GN=CKAP5 PE=1 SV=3 :
ILDILGETC*K	1.38717	0.00476762	0.313918	0.472148	2.3217	0.503184	21.0824, 0.7101, 1.1784, 1.3391, 1.1922, 0.9259, 0.9259, 1.5987, 1.6518, 1.2370, 0.7101, 1.1784, 1.3396, 1.1922, 2.5486, 1.2370	1.1741, 1.3530, 1.2687, 1.2774, 1.3372, 1.2003, 1.5724, 1.1528, 0.7986, 1.5724, 1.2870, 1.3530, 1.2687, 1.2774, 1.3340, 1.2003, 1.1741, 1.2870	1.4364, 1.3249, 1.2177, 1.3060, 0.9135, 1.4695, 1.2068, 1.4695, 1.3654, 1.4460, 1.2177, 1.3327, 1.3074, 0.9135, 1.4364, 1.3654	1.4556, 1.2230, 1.3558, 1.4218, 1.2310, 1.0804, 2.0404, 1.1430, 0.3857, 1.4052, 1.3592, 1.0564, 1.3558, 1.4218, 1.2310, 1.4556, 1.3592, 1.0564	1.56916	0.000199937	0.00257094	0.64999	3.69911	2.58991	4	C225 C225 C225 C156 C225 C225 C225 C156 C225 C225 C225 C156 C225 C225 C225 C156 C225 C225 C225 C156 C225 C225 C225 C156 C224 C224 C224 C224 C224 C224 ,C225 C225 C225 C156 C225 C225 C225 C156 C225 C225 C225 C156 C225 C225 C225 C156 C225 C225 C225 C156 C225 C225 C225 C156 C225 C225 C225 C156 C224 C224 C224 C224 C224 C224 C224	SAFB2,SAFB	Q15424-3 Isoform 3 of Scaffold attachment factor B1 OS=Homo sapiens GN=SAFB :Q15424-4 Isoform 4 of Scaffold attachment factor B1 OS=Homo sapiens GN=SAFB :Q15424 Scaffold attachment factor B1 OS=Homo sapiens GN=SAFB PE=1 SV=4 :Q15424-2 Isoform 2 of Scaffold attachment factor B1 OS=Homo sapiens GN=SAFB :Q15424-3 Isoform 3 of Scaffold attachment factor B1 OS=Homo sapiens GN=SAFB :Q15424-4 Isoform 4 of Scaffold attachment factor B1 OS=Homo sapiens GN=SAFB :Q15424 Scaffold attachment factor B1 OS=Homo sapiens GN=SAFB PE=1 SV=4 :Q15424-2 Isoform 2 of Scaffold attachment factor B1 OS=Homo sapiens GN=SAFB :Q15424-3 Isoform 3 of Scaffold attachment factor B1 OS=Homo sapiens GN=SAFB :Q15424-4 Isoform 4 of Scaffold attachment factor B1 OS=Homo sapiens GN=SAFB :Q15424 Scaffold attachment factor B1 OS=Homo sapiens GN=SAFB PE=1 SV=4 :Q15424-2 Isoform 2 of Scaffold attachment factor B1 OS=Homo sapiens GN=SAFB :Q15424-3 Isoform 3 of Scaffold attachment factor B1 OS=Homo sapiens GN=SAFB :Q15424-4 Isoform 4 of Scaffold attachment factor B1 OS=Homo sapiens GN=SAFB :Q15424 Scaffold attachment factor B1 OS=Homo sapiens GN=SAFB PE=1 SV=4 :Q15424-2 Isoform 2 of Scaffold attachment factor B1 OS=Homo sapiens GN=SAFB :Q15424-3 Isoform 3 of Scaffold attachment factor B1 OS=Homo sapiens GN=SAFB :Q15424-4 Isoform 4 of Scaffold attachment factor B1 OS=Homo sapiens GN=SAFB :Q15424 Scaffold attachment factor B1 OS=Homo sapiens GN=SAFB PE=1 SV=4 :Q15424-2 Isoform 2 of Scaffold attachment factor B1 OS=Homo sapiens GN=SAFB :Q15424-3 Isoform 3 of Scaffold attachment factor B1 OS=Homo sapiens GN=SAFB :Q15424-4 Isoform 4 of Scaffold attachment factor B1 OS=Homo sapiens GN=SAFB :Q15424 Scaffold attachment factor B1 OS=Homo sapiens GN=SAFB PE=1 SV=4 :Q15424-2 Isoform 2 of Scaffold attachment factor B1 OS=Homo sapiens GN=SAFB :Q14151 Scaffold attachment factor B2 OS=Homo sapiens GN=SAFB2 PE=1 SV=1 :Q14151 Scaffold attachment factor B2 OS=Homo sapiens GN=SAFB2 PE=1 SV=1 :Q14151 Scaffold attachment factor B2 OS=Homo sapiens GN=SAFB2 PE=1 SV=1 :Q14151 Scaffold attachment factor B2 OS=Homo sapiens GN=SAFB2 PE=1 SV=1 :Q14151 Scaffold attachment factor B2 OS=Homo sapiens GN=SAFB2 PE=1 SV=1 :Q14151 Scaffold attachment factor B2 OS=Homo sapiens GN=SAFB2 PE=1 SV=1 :,Q15424-3 Isoform 3 of Scaffold attachment factor B1 OS=Homo sapiens GN=SAFB :Q15424-4 Isoform 4 of Scaffold attachment factor B1 OS=Homo sapiens GN=SAFB :Q15424 Scaffold attachment factor B1 OS=Homo sapiens GN=SAFB PE=1 SV=4 :Q15424-2 Isoform 2 of Scaffold attachment factor B1 OS=Homo sapiens GN=SAFB :Q15424-3 Isoform 3 of Scaffold attachment factor B1 OS=Homo sapiens GN=SAFB :Q15424-4 Isoform 4 of Scaffold attachment factor B1 OS=Homo sapiens GN=SAFB :Q15424 Scaffold attachment factor B1 OS=Homo sapiens GN=SAFB PE=1 SV=4 :Q15424-2 Isoform 2 of Scaffold attachment factor B1 OS=Homo sapiens GN=SAFB :Q15424-3 Isoform 3 of Scaffold attachment factor B1 OS=Homo sapiens GN=SAFB :Q15424-4 Isoform 4 of Scaffold attachment factor B1 OS=Homo sapiens GN=SAFB :Q15424 Scaffold attachment factor B1 OS=Homo sapiens GN=SAFB PE=1 SV=4 :Q15424-2 Isoform 2 of Scaffold attachment factor B1 OS=Homo sapiens GN=SAFB :Q15424-3 Isoform 3 of Scaffold attachment factor B1 OS=Homo sapiens GN=SAFB :Q15424-4 Isoform 4 of Scaffold attachment factor B1 OS=Homo sapiens GN=SAFB :Q15424 Scaffold attachment factor B1 OS=Homo sapiens GN=SAFB PE=1 SV=4 :Q15424-2 Isoform 2 of Scaffold attachment factor B1 OS=Homo sapiens GN=SAFB :Q15424-3 Isoform 3 of Scaffold attachment factor B1 OS=Homo sapiens GN=SAFB :Q15424-4 Isoform 4 of Scaffold attachment factor B1 OS=Homo sapiens GN=SAFB :Q15424 Scaffold attachment factor B1 OS=Homo sapiens GN=SAFB PE=1 SV=4 :Q15424-2 Isoform 2 of Scaffold attachment factor B1 OS=Homo sapiens GN=SAFB :Q15424-3 Isoform 3 of Scaffold attachment factor B1 OS=Homo sapiens GN=SAFB :Q15424-4 Isoform 4 of Scaffold attachment factor B1 OS=Homo sapiens GN=SAFB :Q15424 Scaffold attachment factor B1 OS=Homo sapiens GN=SAFB PE=1 SV=4 :Q15424-2 Isoform 2 of Scaffold attachment factor B1 OS=Homo sapiens GN=SAFB :Q15424-3 Isoform 3 of Scaffold attachment factor B1 OS=Homo sapiens GN=SAFB :Q15424-4 Isoform 4 of Scaffold attachment factor B1 OS=Homo sapiens GN=SAFB :Q15424 Scaffold attachment factor B1 OS=Homo sapiens GN=SAFB PE=1 SV=4 :Q15424-2 Isoform 2 of Scaffold attachment factor B1 OS=Homo sapiens GN=SAFB :Q14151 Scaffold attachment factor B2 OS=Homo sapiens GN=SAFB2 PE=1 SV=1 :Q14151 Scaffold attachment factor B2 OS=Homo sapiens GN=SAFB2 PE=1 SV=1 :Q14151 Scaffold attachment factor B2 OS=Homo sapiens GN=SAFB2 PE=1 SV=1 :Q14151 Scaffold attachment factor B2 OS=Homo sapiens GN=SAFB2 PE=1 SV=1 :Q14151 Scaffold attachment factor B2 OS=Homo sapiens GN=SAFB2 PE=1 SV=1 :Q14151 Scaffold attachment factor B2 OS=Homo sapiens GN=SAFB2 PE=1 SV=1 :Q14151 Scaffold attachment factor B2 OS=Homo sapiens GN=SAFB2 PE=1 SV=1 :
ILDIVPPTFSALC*PANPTCIYK	1.23832	--	--	0.308379	0	0				1.2383	1.23832	--	--	0.308379	0	0	1	C477	NCBP1	Q09161 Nuclear cap-binding protein subunit 1 OS=Homo sapiens GN=NCBP1 PE=1 SV=1 :
ILDIVPPTFSALCPANPTC*IYK	1.19583	0.250853	0.538801	0.258016	0.60058	0.268572			1.1166, 1.1166, 1.3031	1.2383	1.19363	0.00108928	0.0124394	0.255359	2.96286	1.9052	2	C483	NCBP1	Q09161 Nuclear cap-binding protein subunit 1 OS=Homo sapiens GN=NCBP1 PE=1 SV=1 :
ILDKC*NEIINWLDK	2.02846	0.0629742	0.653012	1.02038	1.20084	0.185079	1.7877, 0.9706, 1.0802, 1.7877, 0.9706	1.4772, 1.1287, 2.3332, 1.1287	1.8932, 1.0383, 1.8932, 7.7825	0.8385, 7.0551, 1.0553, 0.8915, 0.7761, 0.8659, 1.1038, 1.0553, 0.8915	1.80931	0.0391315	0.259863	0.85544	1.40747	0.585256	4	C574 C574 C574 ,C574 C428 C555 C574 C428 C555	HSPA8	P11142 Heat shock cognate 71 kDa protein OS=Homo sapiens GN=HSPA8 PE=1 SV=1 :E9PNE6 Heat shock cognate 71 kDa protein OS=Homo sapiens GN=HSPA8 PE=1 SV=1 :E9PKE3 Heat shock cognate 71 kDa protein OS=Homo sapiens GN=HSPA8 PE=1 SV=1 :P11142 Heat shock cognate 71 kDa protein OS=Homo sapiens GN=HSPA8 PE=1 SV=1 :E9PNE6 Heat shock cognate 71 kDa protein OS=Homo sapiens GN=HSPA8 PE=1 SV=1 :E9PKE3 Heat shock cognate 71 kDa protein OS=Homo sapiens GN=HSPA8 PE=1 SV=1 :,P11142 Heat shock cognate 71 kDa protein OS=Homo sapiens GN=HSPA8 PE=1 SV=1 :P11142 Heat shock cognate 71 kDa protein OS=Homo sapiens GN=HSPA8 PE=1 SV=1 :P11142 Heat shock cognate 71 kDa protein OS=Homo sapiens GN=HSPA8 PE=1 SV=1 :
ILDMC*AAPGSK	2.26389	--	--	1.1788	0	0		2.2639			2.26389	--	--	1.1788	0	0	1	C184	NSUN2	Q08J23 tRNA (cytosine(34)-C(5))-methyltransferase OS=Homo sapiens GN=NSUN2 PE=1 SV=2 :
ILDVDWCTSDKVILASDDGC*IR	4.14893	--	--	2.05274	0	0	4.1489				4.14893	--	--	2.05274	0	0	1	C817	WDR11	Q9BZH6 WD repeat-containing protein 11 OS=Homo sapiens GN=WDR11 PE=1 SV=1 :
ILDVGC*GGGLLTEPLGR	0.926363	0.775563	0.834477	-0.11035	0.110383	0.0785856		1.3963, 1.0551	0.6939		1.04843	0.708524	0.780846	0.0682283	0.149646	0.107435	2	C155 C96	COQ3	Q9NZJ6 Ubiquinone biosynthesis O-methyltransferase, mitochondrial OS=Homo sapiens GN=COQ3 PE=1 SV=3 :Q5T063 Ubiquinone biosynthesis O-methyltransferase, mitochondrial OS=Homo sapiens GN=COQ3 PE=1 SV=2 :
ILDYSC*SQDRDTQK	1.76058	0.475182	0.789094	0.816051	0.32314	0.102871	1.0907		2.4304		1.76058	0.475182	1	0.816051	0.32314	0	2	C540 C540	USP9X	Q93008-1 Isoform 2 of Probable ubiquitin carboxyl-terminal hydrolase FAF-X OS=Homo sapiens GN=USP9X :Q93008 Probable ubiquitin carboxyl-terminal hydrolase FAF-X OS=Homo sapiens GN=USP9X PE=1 SV=3 :
ILEDEPHSKDETPLC*TLLDWQDSLAK	1.3325	0.130797	0.862684	0.414137	0.883401	0.0641483	1.1271, 1.1271	1.7634, 1.3446, 1.3660	1.2136	1.5877	1.36133	0.00329883	0.0346145	0.445012	2.48164	1.46074	4	C1968 ,C1968 C1751	ARID1A	O14497 AT-rich interactive domain-containing protein 1A OS=Homo sapiens GN=ARID1A PE=1 SV=3 :O14497-2 Isoform 2 of AT-rich interactive domain-containing protein 1A OS=Homo sapiens GN=ARID1A :,O14497 AT-rich interactive domain-containing protein 1A OS=Homo sapiens GN=ARID1A PE=1 SV=3 :
ILESIEDFAQELVEC*K	1.06855	--	--	0.095651	0	0				1.0514, 1.2631	1.15727	0.230197	0.834189	0.210728	0.637901	0.0787358	1	C608	PPP2R3A	Q06190 Serine/threonine-protein phosphatase 2A regulatory subunit B'' subunit alpha OS=Homo sapiens GN=PPP2R3A PE=1 SV=1 :
ILEVGC*GAGNSVFPILNTLENSPESFLYCCDFASGAVELVKSHSSYR	1.37891	--	--	0.463527	0	0	1.3789				1.37891	--	--	0.463527	0	0	1	C205 C205 C205 C155	METTL8	Q9H825 Methyltransferase-like protein 8 OS=Homo sapiens GN=METTL8 PE=2 SV=2 :E7ETE0 Methyltransferase-like protein 8 OS=Homo sapiens GN=METTL8 PE=1 SV=2 :B3KW44 Methyltransferase-like protein 8 OS=Homo sapiens GN=METTL8 PE=1 SV=1 :Q9H825-2 Isoform 2 of Methyltransferase-like protein 8 OS=Homo sapiens GN=METTL8 :
ILFVGPC*ESGK	0.732229	0.139148	0.89851	-0.449633	0.856522	0.0464771	0.7428, 1.7616, 0.7428, 1.1450, 1.1450	0.7100, 1.2373, 0.7100, 1.2829	0.7364, 0.7364, 1.0916, 1.0916	0.7506, 0.1136, 0.4313, 1.1381, 1.1381	0.928076	0.0424633	0.275571	-0.107686	1.37199	0.559766	4	C12 ,C12 C12	IFT22	Q9H7X7-2 Isoform 2 of Intraflagellar transport protein 22 homolog OS=Homo sapiens GN=IFT22 :Q9H7X7 Intraflagellar transport protein 22 homolog OS=Homo sapiens GN=IFT22 PE=2 SV=1 :,Q9H7X7 Intraflagellar transport protein 22 homolog OS=Homo sapiens GN=IFT22 PE=2 SV=1 :
ILGADLIFAC*GETEKPEVR	1.90982	--	--	0.93344	0	0			1.9098		1.90982	--	--	0.93344	0	0	1	C6213 C6075 C4619 C6176	MACF1	H3BQK9 Microtubule-actin cross-linking factor 1, isoforms 1/2/3/5 OS=Homo sapiens GN=MACF1 PE=1 SV=1 :Q9UPN3 Microtubule-actin cross-linking factor 1, isoforms 1/2/3/5 OS=Homo sapiens GN=MACF1 PE=1 SV=4 :Q9UPN3-5 Isoform 4 of Microtubule-actin cross-linking factor 1, isoforms 1/2/3/5 OS=Homo sapiens GN=MACF1 :H3BPE1 Microtubule-actin cross-linking factor 1, isoforms 1/2/3/5 OS=Homo sapiens GN=MACF1 PE=1 SV=1 :
ILGC*ELIQAAGILLR	1.08888	0.162738	0.437071	0.122842	0.788511	0.359448	1.0339	1.1145, 1.1145	1.0053, 1.0053	1.2019, 1.2019	1.09674	0.0229461	0.165963	0.133217	1.63929	0.779988	4	C87 C87 C87 C87	CCNL1	Q9UK58 Cyclin-L1 OS=Homo sapiens GN=CCNL1 PE=1 SV=1 :Q9UK58-4 Isoform 2 of Cyclin-L1 OS=Homo sapiens GN=CCNL1 :Q9UK58-6 Isoform 4 of Cyclin-L1 OS=Homo sapiens GN=CCNL1 :Q9UK58-5 Isoform 3 of Cyclin-L1 OS=Homo sapiens GN=CCNL1 :
ILGENAKPNYGC*QVTIQSEQEK	1.35732	0.116749	0.792287	0.440763	0.932748	0.101118	1.5192			1.1955, 1.1955	1.30338	0.0120756	0.11108	0.382257	1.91809	0.954362	2	C324 ,C324 C324	ASCC3	Q8N3C0 Activating signal cointegrator 1 complex subunit 3 OS=Homo sapiens GN=ASCC3 PE=1 SV=3 :,Q8N3C0 Activating signal cointegrator 1 complex subunit 3 OS=Homo sapiens GN=ASCC3 PE=1 SV=3 :Q8N3C0-4 Isoform 3 of Activating signal cointegrator 1 complex subunit 3 OS=Homo sapiens GN=ASCC3 :
ILGLQVQQAEHC*SIQDAQAAMR	2.24402	0.448161	0.76331	1.16609	0.348566	0.117299	0.1643, 0.1643	0.6354, 5.1674		0.2484, 7.3605	2.29004	0.44627	1	1.19537	0.350402	0	3	C210 C382 C210	REXO4	Q9GZR2-2 Isoform 2 of RNA exonuclease 4 OS=Homo sapiens GN=REXO4 :Q9GZR2 RNA exonuclease 4 OS=Homo sapiens GN=REXO4 PE=1 SV=2 :A0A0C4DG31 RNA exonuclease 4 (Fragment) OS=Homo sapiens GN=REXO4 PE=1 SV=1 :
ILGPCTIVQGALKSILC*R	4.68274	--	--	2.22735	0	0	4.6827				4.68274	--	--	2.22735	0	0	1	C332	TAT	P17735 Tyrosine aminotransferase OS=Homo sapiens GN=TAT PE=1 SV=1 :
ILGPGAGEMVNEAALALEYGASC*EDIAR	2.98984	0.209668	0.4824	1.58007	0.678468	0.316592	4.7099		3.1793	1.0803, 1.0803	2.51246	0.202296	0.743504	1.3291	0.694012	0.128717	3	C477 C429	DLD	P09622 Dihydrolipoyl dehydrogenase, mitochondrial OS=Homo sapiens GN=DLD PE=1 SV=2 :P09622-3 Isoform 3 of Dihydrolipoyl dehydrogenase, mitochondrial OS=Homo sapiens GN=DLD :
ILGVC*GM+HPHHQETLKK	1.13154	--	--	0.178284	0	0				1.1315	1.13154	--	--	0.178284	0	0	1	C30,M32	CASP2	P42575 Caspase-2 OS=Homo sapiens GN=CASP2 PE=1 SV=2 :
ILGVGMEEQSIC*SYLEK	1.47065	0.110652	0.761677	0.556451	0.956043	0.118229		1.507		1.4342	1.47065	0.110652	0.575703	0.556451	0.956043	0.239802	2	C375	C10orf88	Q9H8K7 Uncharacterized protein C10orf88 OS=Homo sapiens GN=C10orf88 PE=1 SV=2 :
ILHALC*GKLLTLVSTR	0.776605	0.105547	0.735682	-0.364747	0.976553	0.13331	0.8545	0.6987			0.776605	0.105547	0.556916	-0.364747	0.976553	0.25421	2	C589 C621 C77	BAZ1A	Q9NRL2-2 Isoform 2 of Bromodomain adjacent to zinc finger domain protein 1A OS=Homo sapiens GN=BAZ1A :Q9NRL2 Bromodomain adjacent to zinc finger domain protein 1A OS=Homo sapiens GN=BAZ1A PE=1 SV=2 :A0A087WWN7 Bromodomain adjacent to zinc finger domain protein 1A (Fragment) OS=Homo sapiens GN=BAZ1A PE=1 SV=1 :
ILHC*LARPEAR	0.789961	--	--	-0.340146	0	0				0.79	0.789961	--	--	-0.340146	0	0	1	C36 C36 C36	TTI2	E5RHM7 TELO2-interacting protein 2 (Fragment) OS=Homo sapiens GN=TTI2 PE=1 SV=1 :Q6NXR4 TELO2-interacting protein 2 OS=Homo sapiens GN=TTI2 PE=1 SV=1 :E5RIH5 TELO2-interacting protein 2 OS=Homo sapiens GN=TTI2 PE=1 SV=1 :
ILHFLQDASIGELTLIPQC*SQK	0.314072	--	--	-1.67083	0	0				0.3141	0.314072	--	--	-1.67083	0	0	1	C407 C407	SMARCAD1	Q9H4L7-2 Isoform 2 of SWI/SNF-related matrix-associated actin-dependent regulator of chromatin subfamily A containing DEAD/H box 1 OS=Homo sapiens GN=SMARCAD1 :Q9H4L7 SWI/SNF-related matrix-associated actin-dependent regulator of chromatin subfamily A containing DEAD/H box 1 OS=Homo sapiens GN=SMARCAD1 PE=1 SV=2 :
ILHGDVKADNVLLSSDGSHAALC*DFGHAVC*LQPDGLGK	1.03032	--	--	0.0430869	0	0			1.0303		1.03032	--	--	0.0430869	0	0	1	C533,C540	MAP3K14	Q99558 Mitogen-activated protein kinase kinase kinase 14 OS=Homo sapiens GN=MAP3K14 PE=1 SV=2 :
ILHQTQDSQVYWTVAC*GSSR	2.22031	--	--	1.15076	0	0			2.2203		2.22031	--	--	1.15076	0	0	1	C76 C76	TBC1D9B	Q66K14-2 Isoform 2 of TBC1 domain family member 9B OS=Homo sapiens GN=TBC1D9B :Q66K14 TBC1 domain family member 9B OS=Homo sapiens GN=TBC1D9B PE=1 SV=3 :
ILHVDEMMMHVQQLSLASLC*VKK	1.66836	0.0255463	0.530941	0.738434	1.59267	0.274954		1.7871		1.6523, 1.3497	1.59636	0.0974879	0.523944	0.67479	1.01105	0.280716	2	C200 C200 ,C200 C200 C200 C200	DBF4B	Q8NFT6-2 Isoform 2 of Protein DBF4 homolog B OS=Homo sapiens GN=DBF4B :Q8NFT6 Protein DBF4 homolog B OS=Homo sapiens GN=DBF4B PE=1 SV=1 :Q8NFT6-2 Isoform 2 of Protein DBF4 homolog B OS=Homo sapiens GN=DBF4B :Q8NFT6 Protein DBF4 homolog B OS=Homo sapiens GN=DBF4B PE=1 SV=1 :,Q8NFT6-2 Isoform 2 of Protein DBF4 homolog B OS=Homo sapiens GN=DBF4B :Q8NFT6 Protein DBF4 homolog B OS=Homo sapiens GN=DBF4B PE=1 SV=1 :
ILIADSNNQC*VQIFSNDGQFK	1.87454	--	--	0.906536	0	0	1.8745				1.87454	--	--	0.906536	0	0	1	C509 C536	TRIM2	Q9C040 Tripartite motif-containing protein 2 OS=Homo sapiens GN=TRIM2 PE=1 SV=1 :Q9C040-2 Isoform 2 of Tripartite motif-containing protein 2 OS=Homo sapiens GN=TRIM2 :
ILIDTGEPAIPEYISC*LK	1.46739	0.312303	0.615434	0.553252	0.505424	0.210819			1.5545	1.3803	1.46739	0.312303	1	0.553252	0.505424	0	2	C58	LACTB2	Q53H82 Beta-lactamase-like protein 2 OS=Homo sapiens GN=LACTB2 PE=1 SV=2 :
ILLDAQHESGQSSSRGSSHC*DSPSPQEDGQIMFDVEMHTSR	1.29457	--	--	0.37247	0	0			1.2946		1.29457	--	--	0.37247	0	0	1	C93 C71 C53 C93	BNIP3L	O60238 BCL2/adenovirus E1B 19 kDa protein-interacting protein 3-like OS=Homo sapiens GN=BNIP3L PE=1 SV=1 :H0YBC7 BCL2/adenovirus E1B 19 kDa protein-interacting protein 3-like (Fragment) OS=Homo sapiens GN=BNIP3L PE=1 SV=1 :O60238-2 Isoform 2 of BCL2/adenovirus E1B 19 kDa protein-interacting protein 3-like OS=Homo sapiens GN=BNIP3L :A0A087WVL5 BCL2/adenovirus E1B 19 kDa protein-interacting protein 3-like OS=Homo sapiens GN=BNIP3L PE=1 SV=1 :
ILLDDTGLAYIC*QTYER	1.18696	0.13126	0.865146	0.24727	0.881868	0.0629104	1.2301		1.1438		1.18696	0.13126	0.652464	0.24727	0.881868	0.185444	2	C232 C200 ,C232 C200 C200	RQCD1	Q92600-2 Isoform 2 of Cell differentiation protein RCD1 homolog OS=Homo sapiens GN=RQCD1 :Q92600-3 Isoform 3 of Cell differentiation protein RCD1 homolog OS=Homo sapiens GN=RQCD1 :Q92600 Cell differentiation protein RCD1 homolog OS=Homo sapiens GN=RQCD1 PE=1 SV=1 :,Q92600-2 Isoform 2 of Cell differentiation protein RCD1 homolog OS=Homo sapiens GN=RQCD1 :Q92600 Cell differentiation protein RCD1 homolog OS=Homo sapiens GN=RQCD1 PE=1 SV=1 :
ILLDQVEEAVADFDEC*IR	1.30597	0.0558836	0.605723	0.385121	1.25272	0.217726	1.3355, 1.3355	1.3320, 1.3320	1.0826, 1.0826	1.3577, 1.3577, 1.6679	1.32037	0.000719891	0.00910594	0.400946	3.14273	2.04068	4	C427	TOMM70	O94826 Mitochondrial import receptor subunit TOM70 OS=Homo sapiens GN=TOMM70 PE=1 SV=1 :
ILLLC*VGEAGDTVQFAEYIQK	1.22048	0.318361	0.625275	0.287452	0.49708	0.203929	1.2287		1.072	1.4609, 1.3116, 1.4559, 1.3154	1.30742	0.00330771	0.0346701	0.386723	2.48047	1.46004	3	C46 C46 ,C46	PSMB2	P49721 Proteasome subunit beta type-2 OS=Homo sapiens GN=PSMB2 PE=1 SV=1 :P49721 Proteasome subunit beta type-2 OS=Homo sapiens GN=PSMB2 PE=1 SV=1 :,P49721 Proteasome subunit beta type-2 OS=Homo sapiens GN=PSMB2 PE=1 SV=1 :
ILLNACC*PGWVR	1.48402	0.306612	0.606686	0.569509	0.51341	0.217036	1.1296, 1.1585, 0.5614, 1.1296, 1.1585, 0.5511	1.7343, 0.4195, 2.4712	1.6677, 0.4043, 1.4070, 2.8081	1.6110, 1.7036, 6.4469, 1.6110, 1.7036, 6.4469	1.90126	0.042691	0.276309	0.926954	1.36966	0.558605	4	C227 C227 ,C227 C227 C227	CBR1	P16152 Carbonyl reductase [NADPH] 1 OS=Homo sapiens GN=CBR1 PE=1 SV=3 :P16152 Carbonyl reductase [NADPH] 1 OS=Homo sapiens GN=CBR1 PE=1 SV=3 :,P16152 Carbonyl reductase [NADPH] 1 OS=Homo sapiens GN=CBR1 PE=1 SV=3 :P16152 Carbonyl reductase [NADPH] 1 OS=Homo sapiens GN=CBR1 PE=1 SV=3 :P16152 Carbonyl reductase [NADPH] 1 OS=Homo sapiens GN=CBR1 PE=1 SV=3 :
ILLSQAC*LEISEAQVPSKPFQNVEFCDFSR	1.02791	--	--	0.0397119	0	0	1.0279				1.02791	--	--	0.0397119	0	0	1	C167 C167 C167	R3HCC1L	Q7Z5L2 Coiled-coil domain-containing protein R3HCC1L OS=Homo sapiens GN=R3HCC1L PE=1 SV=2 :Q7Z5L2-2 Isoform 2 of Coiled-coil domain-containing protein R3HCC1L OS=Homo sapiens GN=R3HCC1L :A0A087X0M0 Coiled-coil domain-containing protein R3HCC1L OS=Homo sapiens GN=R3HCC1L PE=1 SV=1 :
ILLTC*SLNDSATEVTGHR	1.96797	--	--	0.976705	0	0				1.968	1.96797	--	--	0.976705	0	0	1	C38 C157 C41 C33	BSG	A0A087X2B5 Basigin (Fragment) OS=Homo sapiens GN=BSG PE=1 SV=1 :P35613 Basigin OS=Homo sapiens GN=BSG PE=1 SV=2 :P35613-2 Isoform 2 of Basigin OS=Homo sapiens GN=BSG :I3L192 Basigin (Fragment) OS=Homo sapiens GN=BSG PE=1 SV=7 :
ILLYAC*R	1.15707	0.171699	0.455645	0.210474	0.765233	0.341373	0.9503, 0.9407, 0.8632	1.0928, 1.1000, 1.2484	1.3490, 1.4060	1.1525, 1.2756, 1.4113	1.16269	0.0228801	0.165609	0.217473	1.64054	0.780916	4	C39 C39 C39 C39 C39 C39 ,C39 C39 C39 ,C39 C39	POLR2I	P36954 DNA-directed RNA polymerase II subunit RPB9 OS=Homo sapiens GN=POLR2I PE=1 SV=1 :P36954 DNA-directed RNA polymerase II subunit RPB9 OS=Homo sapiens GN=POLR2I PE=1 SV=1 :,K7EKS1 DNA-directed RNA polymerase II subunit RPB9 OS=Homo sapiens GN=POLR2I PE=1 SV=1 :P36954 DNA-directed RNA polymerase II subunit RPB9 OS=Homo sapiens GN=POLR2I PE=1 SV=1 :K7EKS1 DNA-directed RNA polymerase II subunit RPB9 OS=Homo sapiens GN=POLR2I PE=1 SV=1 :P36954 DNA-directed RNA polymerase II subunit RPB9 OS=Homo sapiens GN=POLR2I PE=1 SV=1 :K7EKS1 DNA-directed RNA polymerase II subunit RPB9 OS=Homo sapiens GN=POLR2I PE=1 SV=1 :P36954 DNA-directed RNA polymerase II subunit RPB9 OS=Homo sapiens GN=POLR2I PE=1 SV=1 :,P36954 DNA-directed RNA polymerase II subunit RPB9 OS=Homo sapiens GN=POLR2I PE=1 SV=1 :P36954 DNA-directed RNA polymerase II subunit RPB9 OS=Homo sapiens GN=POLR2I PE=1 SV=1 :P36954 DNA-directed RNA polymerase II subunit RPB9 OS=Homo sapiens GN=POLR2I PE=1 SV=1 :
ILNDEAAWNELARAC*LHHM+EVEFAIR	1.50583	--	--	0.590556	0	0				1.5058	1.50583	--	--	0.590556	0	0	1	C78,M82 C685,M689	WDR19	H0Y8K9 WD repeat-containing protein 19 (Fragment) OS=Homo sapiens GN=WDR19 PE=1 SV=1 :Q8NEZ3 WD repeat-containing protein 19 OS=Homo sapiens GN=WDR19 PE=1 SV=2 :
ILNHVLQHAEPGNAQSVLEAIDTYC*EQKEWAMNVGDK	1.45233	--	--	0.538367	0	0	1.4523				1.45233	--	--	0.538367	0	0	1	C83 C33	COMT	P21964 Catechol O-methyltransferase OS=Homo sapiens GN=COMT PE=1 SV=2 :P21964-2 Isoform Soluble of Catechol O-methyltransferase OS=Homo sapiens GN=COMT :
ILNHVLQHAEPGNAQSVLEAIDTYC*EQK	1.12351	--	--	0.168019	0	0				1.2595, 1.0338	1.14666	0.375908	1	0.197434	0.424918	0	1	C83 C33 C83 C33	COMT	P21964 Catechol O-methyltransferase OS=Homo sapiens GN=COMT PE=1 SV=2 :P21964-2 Isoform Soluble of Catechol O-methyltransferase OS=Homo sapiens GN=COMT :P21964 Catechol O-methyltransferase OS=Homo sapiens GN=COMT PE=1 SV=2 :P21964-2 Isoform Soluble of Catechol O-methyltransferase OS=Homo sapiens GN=COMT :
ILNSHC*FAR	0.723891	--	--	-0.466155	0	0	0.7239				0.723891	--	--	-0.466155	0	0	1	C14 C14 C14 C14	OAZ1	J3QQY4 Ornithine decarboxylase antizyme 1 OS=Homo sapiens GN=OAZ1 PE=1 SV=3 :P54368 Ornithine decarboxylase antizyme 1 OS=Homo sapiens GN=OAZ1 PE=1 SV=3 :A0A087WYN8 Uncharacterized protein OS=Homo sapiens PE=4 SV=1 :K7EPM6 Ornithine decarboxylase antizyme 1 OS=Homo sapiens GN=OAZ1 PE=4 SV=1 :
ILNSNPVM+EAFGNAC*TLR	10.7934	--	--	3.43208	0	0				10.7934	10.7934	--	--	3.43208	0	0	1	M179,C186 M179,C186 M45,C52 M179,C186 M179,C186	MYO19	Q96H55-3 Isoform 3 of Unconventional myosin-XIX OS=Homo sapiens GN=MYO19 :Q96H55 Unconventional myosin-XIX OS=Homo sapiens GN=MYO19 PE=1 SV=2 :B4DSL5 Unconventional myosin-XIX OS=Homo sapiens GN=MYO19 PE=1 SV=1 :Q96H55-2 Isoform 2 of Unconventional myosin-XIX OS=Homo sapiens GN=MYO19 :Q96H55-4 Isoform 4 of Unconventional myosin-XIX OS=Homo sapiens GN=MYO19 :
ILNTGLDM+ETLSIC*VRLCEQGINPEALSSVIK	0.131217	--	--	-2.92998	0	0			0.1312		0.131217	--	--	-2.92998	0	0	1	M41,C47	MZT1	Q08AG7 Mitotic-spindle organizing protein 1 OS=Homo sapiens GN=MZT1 PE=1 SV=2 :
ILNTGLDMETLSIC*VR	1.83559	0.16154	0.434395	0.876247	0.79172	0.362115	2.0239			0.8587, 2.3686, 2.3477	1.89971	0.0985497	0.528186	0.925783	1.00634	0.277213	2	C47 ,C47 C47	MZT1	Q08AG7 Mitotic-spindle organizing protein 1 OS=Homo sapiens GN=MZT1 PE=1 SV=2 :,Q08AG7 Mitotic-spindle organizing protein 1 OS=Homo sapiens GN=MZT1 PE=1 SV=2 :Q08AG7 Mitotic-spindle organizing protein 1 OS=Homo sapiens GN=MZT1 PE=1 SV=2 :
ILNTGLDM+ETLSIC*VR	0.646595	0.203067	0.472993	-0.629067	0.692361	0.325145	0.7644		0.4108	0.7646	0.646595	0.203067	0.746053	-0.629067	0.692361	0.12723	3	M41,C47	MZT1	Q08AG7 Mitotic-spindle organizing protein 1 OS=Homo sapiens GN=MZT1 PE=1 SV=2 :
ILNTPNC*ALQIVAR	54.8954	--	--	5.77861	0	0		54.8954			54.8954	--	--	5.77861	0	0	1	C55 C55 C55 C55 C55 C55	CXCL12	P48061-5 Isoform Epsilon of Stromal cell-derived factor 1 OS=Homo sapiens GN=CXCL12 :P48061-6 Isoform Theta of Stromal cell-derived factor 1 OS=Homo sapiens GN=CXCL12 :P48061-2 Isoform Alpha of Stromal cell-derived factor 1 OS=Homo sapiens GN=CXCL12 :P48061 Stromal cell-derived factor 1 OS=Homo sapiens GN=CXCL12 PE=1 SV=1 :P48061-4 Isoform Delta of Stromal cell-derived factor 1 OS=Homo sapiens GN=CXCL12 :P48061-3 Isoform Gamma of Stromal cell-derived factor 1 OS=Homo sapiens GN=CXCL12 :
ILNVYQKDVLDGYVC*VIQVEPFCCVVFAEAPDSWIM+K	1.24475	--	--	0.31586	0	0	1.2448				1.24475	--	--	0.31586	0	0	1	C310,M331 C310,M331	SLFN14	P0C7P3-2 Isoform 2 of Protein SLFN14 OS=Homo sapiens GN=SLFN14 :P0C7P3 Protein SLFN14 OS=Homo sapiens GN=SLFN14 PE=1 SV=2 :
ILPALC*HDITDWVVGTR	1.40412	0.0482478	0.538925	0.489666	1.31652	0.268472	1.7394, 1.7394	1.1570, 1.1570	1.2357, 1.4778	1.3637, 1.1668, 1.3637	1.37782	0.00271181	0.029149	0.462392	2.56674	1.53538	4	C365 C365 C365 C365 ,C365 C365	DNAAF5	Q86Y56-2 Isoform 2 of Dynein assembly factor 5, axonemal OS=Homo sapiens GN=DNAAF5 :Q86Y56 Dynein assembly factor 5, axonemal OS=Homo sapiens GN=DNAAF5 PE=1 SV=4 :,Q86Y56-2 Isoform 2 of Dynein assembly factor 5, axonemal OS=Homo sapiens GN=DNAAF5 :Q86Y56 Dynein assembly factor 5, axonemal OS=Homo sapiens GN=DNAAF5 PE=1 SV=4 :Q86Y56-2 Isoform 2 of Dynein assembly factor 5, axonemal OS=Homo sapiens GN=DNAAF5 :Q86Y56 Dynein assembly factor 5, axonemal OS=Homo sapiens GN=DNAAF5 PE=1 SV=4 :
ILPHTVLYMADSETFISLEEC*R	0.307525	--	--	-1.70122	0	0				1.1629, 1.1629, 0.0744	0.80005	0.45065	1	-0.321838	0.346161	0	1	C117	FBXO22	Q8NEZ5 F-box only protein 22 OS=Homo sapiens GN=FBXO22 PE=1 SV=1 :
ILPMAGRDPEC*QR	1.27103	0.0140552	0.429205	0.345993	1.85216	0.367335	1.47	1.3317, 1.3317	1.1873, 1.1873	1.0951	1.26719	0.00268217	0.0288463	0.341629	2.57151	1.53991	4	C470 C530	LEO1	Q8WVC0-2 Isoform 2 of RNA polymerase-associated protein LEO1 OS=Homo sapiens GN=LEO1 :Q8WVC0 RNA polymerase-associated protein LEO1 OS=Homo sapiens GN=LEO1 PE=1 SV=1 :
ILPM+AGRDPEC*QR	1.3754	0.0480579	0.537422	0.459855	1.31824	0.269684	1.4929	1.4444	1.3314	1.2329	1.3754	0.0480579	0.302857	0.459855	1.31824	0.518763	4	M463,C470 M523,C530	LEO1	Q8WVC0-2 Isoform 2 of RNA polymerase-associated protein LEO1 OS=Homo sapiens GN=LEO1 :Q8WVC0 RNA polymerase-associated protein LEO1 OS=Homo sapiens GN=LEO1 PE=1 SV=1 :
ILQACGGNSLGSYSASQGVNC*IR	0.848425	--	--	-0.237141	0	0				0.8484	0.848425	--	--	-0.237141	0	0	1	C158 C58	GPT2	Q8TD30 Alanine aminotransferase 2 OS=Homo sapiens GN=GPT2 PE=1 SV=1 :Q8TD30-2 Isoform 2 of Alanine aminotransferase 2 OS=Homo sapiens GN=GPT2 :
ILQC*FLDRK	0.530774	--	--	-0.91383	0	0				0.5308	0.530774	--	--	-0.91383	0	0	1	C93 C117 C117 C90 C40 C117 C40	ATG4A	Q8WYN0-5 Isoform 4 of Cysteine protease ATG4A OS=Homo sapiens GN=ATG4A :Q8WYN0-2 Isoform 2 of Cysteine protease ATG4A OS=Homo sapiens GN=ATG4A :G5E979 ATG4 autophagy related 4 homolog A (S. cerevisiae), isoform CRA_e OS=Homo sapiens GN=ATG4A PE=1 SV=1 :H7BYM2 Cysteine protease ATG4A (Fragment) OS=Homo sapiens GN=ATG4A PE=1 SV=1 :A0A0A0MT61 Cysteine protease ATG4A (Fragment) OS=Homo sapiens GN=ATG4A PE=1 SV=1 :Q8WYN0 Cysteine protease ATG4A OS=Homo sapiens GN=ATG4A PE=1 SV=1 :Q8WYN0-3 Isoform 3 of Cysteine protease ATG4A OS=Homo sapiens GN=ATG4A :
ILQC*FLDR	1.68685	--	--	0.754329	0	0			1.7362, 1.6438		1.68999	0.000683808	0.00865518	0.757014	3.16507	2.06272	1	C93 C117 C117 C90 C40 C117 C40	ATG4A	Q8WYN0-5 Isoform 4 of Cysteine protease ATG4A OS=Homo sapiens GN=ATG4A :Q8WYN0-2 Isoform 2 of Cysteine protease ATG4A OS=Homo sapiens GN=ATG4A :G5E979 ATG4 autophagy related 4 homolog A (S. cerevisiae), isoform CRA_e OS=Homo sapiens GN=ATG4A PE=1 SV=1 :H7BYM2 Cysteine protease ATG4A (Fragment) OS=Homo sapiens GN=ATG4A PE=1 SV=1 :A0A0A0MT61 Cysteine protease ATG4A (Fragment) OS=Homo sapiens GN=ATG4A PE=1 SV=1 :Q8WYN0 Cysteine protease ATG4A OS=Homo sapiens GN=ATG4A PE=1 SV=1 :Q8WYN0-3 Isoform 3 of Cysteine protease ATG4A OS=Homo sapiens GN=ATG4A :
ILQDDIESLMPIVYTPTVGLAC*SQYGHIFR	0.551182	0.263993	0.555758	-0.859398	0.578408	0.255115	1.2076, 1.1105, 0.1861, 2.5601, 1.2773	0.2471, 0.4851, 1.3646, 1.1400, 1.3646	1.3183, 0.2454, 1.1813, 1.3285, 1.3183	0.7839, 1.2608	1.08113	0.237665	0.857566	0.112544	0.624035	0.0667323	4	C120 ,C120 C120	ME2	P23368 NAD-dependent malic enzyme, mitochondrial OS=Homo sapiens GN=ME2 PE=1 SV=1 :,P23368 NAD-dependent malic enzyme, mitochondrial OS=Homo sapiens GN=ME2 PE=1 SV=1 :P23368 NAD-dependent malic enzyme, mitochondrial OS=Homo sapiens GN=ME2 PE=1 SV=1 :
ILQDDIESLM+PIVYTPTVGLAC*SQYGHIFR	1.56878	0.06023	0.635262	0.649644	1.22019	0.197047	1.2023, 1.0421, 1.2339, 1.0900, 1.1380, 1.3016, 1.1255	1.3402, 1.2645, 1.2514, 1.3278, 2.1177, 1.9185, 4.0227, 4.0227, 1.1592, 1.2817, 1.1528	1.3112, 1.4906, 2.2715, 1.9017, 1.4906, 1.5784, 1.2425	1.5102, 1.4935, 3.4936, 2.5230, 1.7222, 1.1470	1.68285	9.54166e-05	0.0012343	0.750908	4.02038	2.90858	4	M108,C120 M108,C120 M108,C120 ,M108,C120 M108,C120 ,M108,C120 M108,C120 M108,C120 M108,C120 M108,C120 ,M108,C120 M108,C120 M108,C120 M108,C120	ME2	P23368 NAD-dependent malic enzyme, mitochondrial OS=Homo sapiens GN=ME2 PE=1 SV=1 :P23368 NAD-dependent malic enzyme, mitochondrial OS=Homo sapiens GN=ME2 PE=1 SV=1 :P23368 NAD-dependent malic enzyme, mitochondrial OS=Homo sapiens GN=ME2 PE=1 SV=1 :P23368 NAD-dependent malic enzyme, mitochondrial OS=Homo sapiens GN=ME2 PE=1 SV=1 :,P23368 NAD-dependent malic enzyme, mitochondrial OS=Homo sapiens GN=ME2 PE=1 SV=1 :P23368 NAD-dependent malic enzyme, mitochondrial OS=Homo sapiens GN=ME2 PE=1 SV=1 :,P23368 NAD-dependent malic enzyme, mitochondrial OS=Homo sapiens GN=ME2 PE=1 SV=1 :P23368 NAD-dependent malic enzyme, mitochondrial OS=Homo sapiens GN=ME2 PE=1 SV=1 :P23368 NAD-dependent malic enzyme, mitochondrial OS=Homo sapiens GN=ME2 PE=1 SV=1 :,P23368 NAD-dependent malic enzyme, mitochondrial OS=Homo sapiens GN=ME2 PE=1 SV=1 :P23368 NAD-dependent malic enzyme, mitochondrial OS=Homo sapiens GN=ME2 PE=1 SV=1 :P23368 NAD-dependent malic enzyme, mitochondrial OS=Homo sapiens GN=ME2 PE=1 SV=1 :P23368 NAD-dependent malic enzyme, mitochondrial OS=Homo sapiens GN=ME2 PE=1 SV=1 :P23368 NAD-dependent malic enzyme, mitochondrial OS=Homo sapiens GN=ME2 PE=1 SV=1 :
ILQDSLGGNC*R	0.409947	--	--	-1.28649	0	0			0.4099		0.409947	--	--	-1.28649	0	0	1	C296 C64 C199 C294	KIF5C,KIF5B	O60282 Kinesin heavy chain isoform 5C OS=Homo sapiens GN=KIF5C PE=1 SV=1 :O60282-2 Isoform 2 of Kinesin heavy chain isoform 5C OS=Homo sapiens GN=KIF5C :A0A0G2JMZ6 Kinesin-like protein (Fragment) OS=Homo sapiens GN=KIF5C PE=1 SV=1 :P33176 Kinesin-1 heavy chain OS=Homo sapiens GN=KIF5B PE=1 SV=1 :
ILQEIESTDTAC*VGPTLR	0.897721	0.131738	0.866871	-0.155661	0.88029	0.0620454	1.3725, 0.5366, 1.3725	1.7823, 0.5198, 1.7823	1.1190, 1.1190	1.9447, 0.5336, 1.9447	1.27517	0.520417	1	0.350685	0.283648	0	4	C28 C28 C28 C28 C28 C28 ,C28 C28 C28 ,C28 C28 C28 C28	EXOC6	B1AP46 Exocyst complex component 6 OS=Homo sapiens GN=EXOC6 PE=1 SV=1 :E7EW84 Exocyst complex component 6 OS=Homo sapiens GN=EXOC6 PE=1 SV=1 :Q8TAG9 Exocyst complex component 6 OS=Homo sapiens GN=EXOC6 PE=1 SV=3 :,B1AP46 Exocyst complex component 6 OS=Homo sapiens GN=EXOC6 PE=1 SV=1 :E7EW84 Exocyst complex component 6 OS=Homo sapiens GN=EXOC6 PE=1 SV=1 :Q8TAG9 Exocyst complex component 6 OS=Homo sapiens GN=EXOC6 PE=1 SV=3 :B1AP46 Exocyst complex component 6 OS=Homo sapiens GN=EXOC6 PE=1 SV=1 :E7EW84 Exocyst complex component 6 OS=Homo sapiens GN=EXOC6 PE=1 SV=1 :Q8TAG9 Exocyst complex component 6 OS=Homo sapiens GN=EXOC6 PE=1 SV=3 :,E7EW84 Exocyst complex component 6 OS=Homo sapiens GN=EXOC6 PE=1 SV=1 :Q8TAG9 Exocyst complex component 6 OS=Homo sapiens GN=EXOC6 PE=1 SV=3 :E7EW84 Exocyst complex component 6 OS=Homo sapiens GN=EXOC6 PE=1 SV=1 :Q8TAG9 Exocyst complex component 6 OS=Homo sapiens GN=EXOC6 PE=1 SV=3 :
ILQGPC*EQISKVFLM+EK	0.82729	--	--	-0.273536	0	0			0.8273		0.82729	--	--	-0.273536	0	0	1	C251,M260	RASSF2	P50749 Ras association domain-containing protein 2 OS=Homo sapiens GN=RASSF2 PE=1 SV=1 :
ILQGPC*EQISK	0.648649	0.40332	0.715009	-0.624489	0.394351	0.145688	0.816			0.4813	0.648649	0.40332	1	-0.624489	0.394351	0	2	C251	RASSF2	P50749 Ras association domain-containing protein 2 OS=Homo sapiens GN=RASSF2 PE=1 SV=1 :
ILQHFHSESKPICAVGHGVAALC*CATNEDR	1.13965	--	--	0.188594	0	0				1.2993, 1.0253	1.16232	0.425141	1	0.217009	0.371467	0	1	C132 C132	PDDC1	Q8NB37 Parkinson disease 7 domain-containing protein 1 OS=Homo sapiens GN=PDDC1 PE=1 SV=1 :Q8NB37 Parkinson disease 7 domain-containing protein 1 OS=Homo sapiens GN=PDDC1 PE=1 SV=1 :
ILQLC*MGNHELYMR	1.54105	0.117266	0.793964	0.623916	0.930827	0.100199		1.7599		1.1951, 1.5774, 1.2316, 1.1592	1.38464	0.127731	0.64034	0.469508	0.893703	0.193589	2	C284 C284	EZR	P15311 Ezrin OS=Homo sapiens GN=EZR PE=1 SV=4 :E7EQR4 Ezrin OS=Homo sapiens GN=EZR PE=1 SV=3 :
ILQLC*M+GNHELYMR	0.820732	0.532689	0.847643	-0.285017	0.273526	0.0717871	1.0509			0.5906	0.820732	0.532689	1	-0.285017	0.273526	0	2	C284,M285 C284,M285	EZR	P15311 Ezrin OS=Homo sapiens GN=EZR PE=1 SV=4 :E7EQR4 Ezrin OS=Homo sapiens GN=EZR PE=1 SV=3 :
ILQMEEEYIQQLC*EDIIQLKPDVVITEK	1.26321	--	--	0.337092	0	0				1.2632	1.26321	--	--	0.337092	0	0	1	C279 C241 C234	CCT3	P49368 T-complex protein 1 subunit gamma OS=Homo sapiens GN=CCT3 PE=1 SV=4 :P49368-2 Isoform 2 of T-complex protein 1 subunit gamma OS=Homo sapiens GN=CCT3 :B4DUR8 T-complex protein 1 subunit gamma OS=Homo sapiens GN=CCT3 PE=1 SV=1 :
ILQM+EEEYIQQLC*EDIIQLKPDVVITEK	1.06278	0.902641	0.915865	0.087838	0.0444852	0.0381684	1.1352	1.0772	0.8954, 0.8629, 0.8954, 0.9244	1.1392	0.989982	0.846003	0.910621	-0.0145256	0.072628	0.0406621	4	M270,C279 M232,C241 M225,C234	CCT3	P49368 T-complex protein 1 subunit gamma OS=Homo sapiens GN=CCT3 PE=1 SV=4 :P49368-2 Isoform 2 of T-complex protein 1 subunit gamma OS=Homo sapiens GN=CCT3 :B4DUR8 T-complex protein 1 subunit gamma OS=Homo sapiens GN=CCT3 PE=1 SV=1 :
ILQPMLDSSC*SETPK	1.92348	0.0750286	0.855308	0.943715	1.12477	0.0678772	2.2269			1.62	1.92348	0.0750286	0.427906	0.943715	1.12477	0.368652	2	C326 C326 C209 ,C326 C326	PKNOX1	P55347-2 Isoform 2 of Homeobox protein PKNOX1 OS=Homo sapiens GN=PKNOX1 :P55347 Homeobox protein PKNOX1 OS=Homo sapiens GN=PKNOX1 PE=1 SV=3 :E7EPN6 Homeobox protein PKNOX1 OS=Homo sapiens GN=PKNOX1 PE=1 SV=2 :,P55347-2 Isoform 2 of Homeobox protein PKNOX1 OS=Homo sapiens GN=PKNOX1 :P55347 Homeobox protein PKNOX1 OS=Homo sapiens GN=PKNOX1 PE=1 SV=3 :
ILQPM+LDSSC*SETPK	1.31126	0.190647	0.491208	0.390948	0.719771	0.308735		1.3357	1.2868, 1.2868		1.30312	0.0003397	0.00433935	0.381965	3.4689	2.36258	2	M321,C326 M321,C326 M204,C209	PKNOX1	P55347-2 Isoform 2 of Homeobox protein PKNOX1 OS=Homo sapiens GN=PKNOX1 :P55347 Homeobox protein PKNOX1 OS=Homo sapiens GN=PKNOX1 PE=1 SV=3 :E7EPN6 Homeobox protein PKNOX1 OS=Homo sapiens GN=PKNOX1 PE=1 SV=2 :
ILSC*GEVIHVK	1.50616	0.173641	0.459669	0.590872	0.760347	0.337555	1.2456	1.9965, 1.2929	2.2230, 0.8905	0.9794	1.438	0.146478	0.701494	0.524062	0.834229	0.153976	4	C78 ,C195 C180	PPA2	Q9H2U2-6 Isoform 5 of Inorganic pyrophosphatase 2, mitochondrial OS=Homo sapiens GN=PPA2 :,Q9H2U2-2 Isoform 2 of Inorganic pyrophosphatase 2, mitochondrial OS=Homo sapiens GN=PPA2 :Q9H2U2 Inorganic pyrophosphatase 2, mitochondrial OS=Homo sapiens GN=PPA2 PE=1 SV=2 :
ILSDDC*ATLGTLGVIPESVILLK	1.52462	0.021662	0.469328	0.608446	1.6643	0.328523	1.5795	1.5420, 1.5420	1.3757, 1.2376	1.7373, 1.7373, 1.2475	1.49985	0.000957269	0.0109707	0.58482	3.01897	1.95977	4	C472 C934 C986 C472 C998 ,C934 C986 C998 ,C934 C986	USP48	Q86UV5-2 Isoform 2 of Ubiquitin carboxyl-terminal hydrolase 48 OS=Homo sapiens GN=USP48 :Q86UV5 Ubiquitin carboxyl-terminal hydrolase 48 OS=Homo sapiens GN=USP48 PE=1 SV=1 :,Q86UV5-2 Isoform 2 of Ubiquitin carboxyl-terminal hydrolase 48 OS=Homo sapiens GN=USP48 :Q86UV5 Ubiquitin carboxyl-terminal hydrolase 48 OS=Homo sapiens GN=USP48 PE=1 SV=1 :Q86UV5-8 Isoform 8 of Ubiquitin carboxyl-terminal hydrolase 48 OS=Homo sapiens GN=USP48 :,A0A0A0MRS6 Ubiquitin carboxyl-terminal hydrolase 48 OS=Homo sapiens GN=USP48 PE=1 SV=1 :Q86UV5-2 Isoform 2 of Ubiquitin carboxyl-terminal hydrolase 48 OS=Homo sapiens GN=USP48 :Q86UV5 Ubiquitin carboxyl-terminal hydrolase 48 OS=Homo sapiens GN=USP48 PE=1 SV=1 :Q86UV5-5 Isoform 5 of Ubiquitin carboxyl-terminal hydrolase 48 OS=Homo sapiens GN=USP48 :Q86UV5-8 Isoform 8 of Ubiquitin carboxyl-terminal hydrolase 48 OS=Homo sapiens GN=USP48 :
ILSDEDKPLFGPLPC*R	1.01286	0.576221	0.893236	0.0184355	0.239411	0.0490336	1.0601	0.9348	1.0438, 1.0438		1.02058	0.449777	1	0.0293934	0.347003	0	3	C1360 C1360	UBR2	Q8IWV8 E3 ubiquitin-protein ligase UBR2 OS=Homo sapiens GN=UBR2 PE=1 SV=1 :Q8IWV8-4 Isoform 4 of E3 ubiquitin-protein ligase UBR2 OS=Homo sapiens GN=UBR2 :
ILSDLLPFC*RPGPEGQLAATALR	1.28952	0.00715222	0.343502	0.366838	2.14556	0.464071	1.2842, 1.1663, 1.2842, 1.2507, 1.2507	1.3168, 1.2173, 1.3168, 1.2173, 1.2663, 1.0987, 1.2340, 1.0987	1.4159, 2.2286, 0.9170, 1.4159, 1.5427, 1.5414, 1.5427, 1.6194	1.3320, 0.8433, 0.5591, 1.3389, 1.0733, 1.0698, 1.0733	1.2684	5.35919e-06	8.53202e-05	0.343009	5.2709	4.06895	4	C815 C830 C871 C782 C815 C830 C871 C782 C815 C830 C871 C782 C573 C797 C573 C797 C573 C797 ,C815 C830 C871 C782 C815 C830 C871 C782 C815 C830 C871 C782 ,C815 C830 C871 C782 C815 C830 C871 C782	ARHGEF1	Q92888 Rho guanine nucleotide exchange factor 1 OS=Homo sapiens GN=ARHGEF1 PE=1 SV=2 :Q92888-3 Isoform 3 of Rho guanine nucleotide exchange factor 1 OS=Homo sapiens GN=ARHGEF1 :M0QZR4 Rho guanine nucleotide exchange factor 1 OS=Homo sapiens GN=ARHGEF1 PE=1 SV=1 :Q92888-2 Isoform 2 of Rho guanine nucleotide exchange factor 1 OS=Homo sapiens GN=ARHGEF1 :Q92888 Rho guanine nucleotide exchange factor 1 OS=Homo sapiens GN=ARHGEF1 PE=1 SV=2 :Q92888-3 Isoform 3 of Rho guanine nucleotide exchange factor 1 OS=Homo sapiens GN=ARHGEF1 :M0QZR4 Rho guanine nucleotide exchange factor 1 OS=Homo sapiens GN=ARHGEF1 PE=1 SV=1 :Q92888-2 Isoform 2 of Rho guanine nucleotide exchange factor 1 OS=Homo sapiens GN=ARHGEF1 :Q92888 Rho guanine nucleotide exchange factor 1 OS=Homo sapiens GN=ARHGEF1 PE=1 SV=2 :Q92888-3 Isoform 3 of Rho guanine nucleotide exchange factor 1 OS=Homo sapiens GN=ARHGEF1 :M0QZR4 Rho guanine nucleotide exchange factor 1 OS=Homo sapiens GN=ARHGEF1 PE=1 SV=1 :Q92888-2 Isoform 2 of Rho guanine nucleotide exchange factor 1 OS=Homo sapiens GN=ARHGEF1 :M0QYC1 Rho guanine nucleotide exchange factor 1 (Fragment) OS=Homo sapiens GN=ARHGEF1 PE=1 SV=1 :Q92888-4 Isoform 4 of Rho guanine nucleotide exchange factor 1 OS=Homo sapiens GN=ARHGEF1 :M0QYC1 Rho guanine nucleotide exchange factor 1 (Fragment) OS=Homo sapiens GN=ARHGEF1 PE=1 SV=1 :Q92888-4 Isoform 4 of Rho guanine nucleotide exchange factor 1 OS=Homo sapiens GN=ARHGEF1 :M0QYC1 Rho guanine nucleotide exchange factor 1 (Fragment) OS=Homo sapiens GN=ARHGEF1 PE=1 SV=1 :Q92888-4 Isoform 4 of Rho guanine nucleotide exchange factor 1 OS=Homo sapiens GN=ARHGEF1 :,Q92888 Rho guanine nucleotide exchange factor 1 OS=Homo sapiens GN=ARHGEF1 PE=1 SV=2 :Q92888-3 Isoform 3 of Rho guanine nucleotide exchange factor 1 OS=Homo sapiens GN=ARHGEF1 :M0QZR4 Rho guanine nucleotide exchange factor 1 OS=Homo sapiens GN=ARHGEF1 PE=1 SV=1 :Q92888-2 Isoform 2 of Rho guanine nucleotide exchange factor 1 OS=Homo sapiens GN=ARHGEF1 :Q92888 Rho guanine nucleotide exchange factor 1 OS=Homo sapiens GN=ARHGEF1 PE=1 SV=2 :Q92888-3 Isoform 3 of Rho guanine nucleotide exchange factor 1 OS=Homo sapiens GN=ARHGEF1 :M0QZR4 Rho guanine nucleotide exchange factor 1 OS=Homo sapiens GN=ARHGEF1 PE=1 SV=1 :Q92888-2 Isoform 2 of Rho guanine nucleotide exchange factor 1 OS=Homo sapiens GN=ARHGEF1 :Q92888 Rho guanine nucleotide exchange factor 1 OS=Homo sapiens GN=ARHGEF1 PE=1 SV=2 :Q92888-3 Isoform 3 of Rho guanine nucleotide exchange factor 1 OS=Homo sapiens GN=ARHGEF1 :M0QZR4 Rho guanine nucleotide exchange factor 1 OS=Homo sapiens GN=ARHGEF1 PE=1 SV=1 :Q92888-2 Isoform 2 of Rho guanine nucleotide exchange factor 1 OS=Homo sapiens GN=ARHGEF1 :,Q92888 Rho guanine nucleotide exchange factor 1 OS=Homo sapiens GN=ARHGEF1 PE=1 SV=2 :Q92888-3 Isoform 3 of Rho guanine nucleotide exchange factor 1 OS=Homo sapiens GN=ARHGEF1 :M0QZR4 Rho guanine nucleotide exchange factor 1 OS=Homo sapiens GN=ARHGEF1 PE=1 SV=1 :Q92888-2 Isoform 2 of Rho guanine nucleotide exchange factor 1 OS=Homo sapiens GN=ARHGEF1 :Q92888 Rho guanine nucleotide exchange factor 1 OS=Homo sapiens GN=ARHGEF1 PE=1 SV=2 :Q92888-3 Isoform 3 of Rho guanine nucleotide exchange factor 1 OS=Homo sapiens GN=ARHGEF1 :M0QZR4 Rho guanine nucleotide exchange factor 1 OS=Homo sapiens GN=ARHGEF1 PE=1 SV=1 :Q92888-2 Isoform 2 of Rho guanine nucleotide exchange factor 1 OS=Homo sapiens GN=ARHGEF1 :
ILSDTTLWLC*R	1.17805	--	--	0.236403	0	0			1.1781		1.17805	--	--	0.236403	0	0	1	C126	PDXDC2P	Q6P474 Putative pyridoxal-dependent decarboxylase domain-containing protein 2 OS=Homo sapiens GN=PDXDC2P PE=5 SV=3 :
ILSLC*PEIK	1.2086	0.140527	0.906113	0.273332	0.852241	0.0428176	1.2761	1.1411			1.2086	0.140527	0.683974	0.273332	0.852241	0.16496	2	C86 C86	PROSC	O94903 Proline synthase co-transcribed bacterial homolog protein OS=Homo sapiens GN=PROSC PE=1 SV=1 :E5RG77 Proline synthase co-transcribed bacterial homolog protein (Fragment) OS=Homo sapiens GN=PROSC PE=1 SV=1 :
ILSLIC*NSSSEKPTVQQLQILWK	0.88581	0.795885	0.807462	-0.17493	0.0991495	0.0928781	0.7172			1.1396, 1.1707, 0.3963, 1.5991, 1.1707	1.03229	0.836848	0.900667	0.0458445	0.0773535	0.0454358	2	C584 ,C584 C584 C584	PLAA	Q9Y263 Phospholipase A-2-activating protein OS=Homo sapiens GN=PLAA PE=1 SV=2 :Q9Y263 Phospholipase A-2-activating protein OS=Homo sapiens GN=PLAA PE=1 SV=2 :Q9Y263 Phospholipase A-2-activating protein OS=Homo sapiens GN=PLAA PE=1 SV=2 :,Q9Y263 Phospholipase A-2-activating protein OS=Homo sapiens GN=PLAA PE=1 SV=2 :
ILSLTETIEC*LQTNIDHLQSQVEELK	1.69881	0.0107967	0.397219	0.764527	1.96671	0.40097	1.7478, 1.7338, 1.7478, 1.6090, 1.7472, 1.6056	1.7950, 1.5886, 1.4863, 1.1029, 1.3983, 1.3845, 1.7516, 1.4993	1.7700, 1.8264, 1.6628, 1.5188, 1.4224, 1.7849, 1.6628, 1.4224	1.8198, 1.7170, 1.8066, 1.6401, 1.7602, 1.7170, 1.2774, 1.1453, 1.0545, 0.9837, 1.1745	1.55649	6.23971e-06	9.91756e-05	0.638292	5.20484	4.0036	4	C121	CDR2	Q01850 Cerebellar degeneration-related protein 2 OS=Homo sapiens GN=CDR2 PE=1 SV=2 :
ILSREDTEEISC*R	4.13141	0.213721	0.487791	2.04663	0.670152	0.311766	11.1076	1.1404, 1.1404	1.3771, 1.3771	1.0997, 1.0997, 3.4215	2.72043	0.194806	0.718015	1.44383	0.710399	0.143867	4	C57 C57 ,C57	BCL10	A0A087WWW9 B-cell lymphoma/leukemia 10 OS=Homo sapiens GN=BCL10 PE=1 SV=1 :O95999 B-cell lymphoma/leukemia 10 OS=Homo sapiens GN=BCL10 PE=1 SV=1 :,O95999 B-cell lymphoma/leukemia 10 OS=Homo sapiens GN=BCL10 PE=1 SV=1 :
ILTAALTC*PK	1.37692	0.645215	0.969647	0.461449	0.190296	0.0133861	1.5775, 1.9231, 1.7756, 1.5775, 1.7756	1.3030, 1.1603, 1.3030, 1.1603	1.3056, 1.2204, 0.6612, 1.1168, 0.6612, 2.3835	2.2989, 1.6688, 1.5738, 2.2989, 1.5738, 1.6631	1.52295	0.404991	1	0.60687	0.392555	0	4	C1086 C1135 C1086 C1135 C1086 C1135 ,C1086 C1135 C1086 C1135	DENND4C	R4GNB2 DENN domain-containing protein 4C OS=Homo sapiens GN=DENND4C PE=1 SV=1 :R4GN35 DENN domain-containing protein 4C OS=Homo sapiens GN=DENND4C PE=1 SV=1 :R4GNB2 DENN domain-containing protein 4C OS=Homo sapiens GN=DENND4C PE=1 SV=1 :R4GN35 DENN domain-containing protein 4C OS=Homo sapiens GN=DENND4C PE=1 SV=1 :R4GNB2 DENN domain-containing protein 4C OS=Homo sapiens GN=DENND4C PE=1 SV=1 :R4GN35 DENN domain-containing protein 4C OS=Homo sapiens GN=DENND4C PE=1 SV=1 :,R4GNB2 DENN domain-containing protein 4C OS=Homo sapiens GN=DENND4C PE=1 SV=1 :R4GN35 DENN domain-containing protein 4C OS=Homo sapiens GN=DENND4C PE=1 SV=1 :R4GNB2 DENN domain-containing protein 4C OS=Homo sapiens GN=DENND4C PE=1 SV=1 :R4GN35 DENN domain-containing protein 4C OS=Homo sapiens GN=DENND4C PE=1 SV=1 :
ILTC*NGSVDDSR	0.39885	--	--	-1.32608	0	0		0.3989			0.39885	--	--	-1.32608	0	0	1	C204 C319 C411	MKLN1	Q9UL63-2 Isoform 2 of Muskelin OS=Homo sapiens GN=MKLN1 :C9J7E8 Muskelin OS=Homo sapiens GN=MKLN1 PE=1 SV=1 :Q9UL63 Muskelin OS=Homo sapiens GN=MKLN1 PE=1 SV=2 :
ILTCVLLPQLPSEPTC*QENLPR	4.27159	0.025378	0.52801	2.09477	1.59554	0.277358	3.4789, 1.2568	4.7593	5.8347		3.83242	0.0594728	0.35715	1.93826	1.22568	0.44715	3	C425	LRRC1	Q9BTT6 Leucine-rich repeat-containing protein 1 OS=Homo sapiens GN=LRRC1 PE=1 SV=1 :
ILTDEMLLQAC*EGR	1.93758	0.064052	0.779192	0.954256	1.19347	0.108355	1.4633, 1.6477	2.1907, 2.1907	2.2282, 2.4598	1.5720, 1.6033, 1.6135	1.88548	0.00624013	0.0616415	0.914932	2.20481	1.21013	4	C157 C152 C157 C152 C157 C152 C157 C152 ,C157 C152 C157 C152	GPATCH4	E9PAV9 G patch domain-containing protein 4 OS=Homo sapiens GN=GPATCH4 PE=1 SV=1 :Q5T3I0 G patch domain-containing protein 4 OS=Homo sapiens GN=GPATCH4 PE=1 SV=2 :Q5T3I0-3 Isoform 3 of G patch domain-containing protein 4 OS=Homo sapiens GN=GPATCH4 :A0A0A0MRK1 G patch domain-containing protein 4 OS=Homo sapiens GN=GPATCH4 PE=1 SV=1 :E9PAV9 G patch domain-containing protein 4 OS=Homo sapiens GN=GPATCH4 PE=1 SV=1 :Q5T3I0 G patch domain-containing protein 4 OS=Homo sapiens GN=GPATCH4 PE=1 SV=2 :Q5T3I0-3 Isoform 3 of G patch domain-containing protein 4 OS=Homo sapiens GN=GPATCH4 :A0A0A0MRK1 G patch domain-containing protein 4 OS=Homo sapiens GN=GPATCH4 PE=1 SV=1 :,E9PAV9 G patch domain-containing protein 4 OS=Homo sapiens GN=GPATCH4 PE=1 SV=1 :Q5T3I0 G patch domain-containing protein 4 OS=Homo sapiens GN=GPATCH4 PE=1 SV=2 :Q5T3I0-3 Isoform 3 of G patch domain-containing protein 4 OS=Homo sapiens GN=GPATCH4 :A0A0A0MRK1 G patch domain-containing protein 4 OS=Homo sapiens GN=GPATCH4 PE=1 SV=1 :
ILTDEM+LLQAC*EGR	0.985592	0.863962	0.876437	-0.0209372	0.0635053	0.0572794	1.5047, 0.4003, 1.5047	0.7891, 1.2965, 0.7891, 0.4645	1.4024, 1.4024, 1.2955, 0.3440	0.8742, 0.5828	0.973094	0.926576	0.99294	-0.0393483	0.0331188	0.00307713	4	M152,C157 M147,C152 M152,C157 M147,C152 M152,C157 M147,C152 M152,C157 M147,C152 ,M152,C157 M147,C152 M152,C157 M147,C152	GPATCH4	E9PAV9 G patch domain-containing protein 4 OS=Homo sapiens GN=GPATCH4 PE=1 SV=1 :Q5T3I0 G patch domain-containing protein 4 OS=Homo sapiens GN=GPATCH4 PE=1 SV=2 :Q5T3I0-3 Isoform 3 of G patch domain-containing protein 4 OS=Homo sapiens GN=GPATCH4 :A0A0A0MRK1 G patch domain-containing protein 4 OS=Homo sapiens GN=GPATCH4 PE=1 SV=1 :E9PAV9 G patch domain-containing protein 4 OS=Homo sapiens GN=GPATCH4 PE=1 SV=1 :Q5T3I0 G patch domain-containing protein 4 OS=Homo sapiens GN=GPATCH4 PE=1 SV=2 :Q5T3I0-3 Isoform 3 of G patch domain-containing protein 4 OS=Homo sapiens GN=GPATCH4 :A0A0A0MRK1 G patch domain-containing protein 4 OS=Homo sapiens GN=GPATCH4 PE=1 SV=1 :,E9PAV9 G patch domain-containing protein 4 OS=Homo sapiens GN=GPATCH4 PE=1 SV=1 :Q5T3I0 G patch domain-containing protein 4 OS=Homo sapiens GN=GPATCH4 PE=1 SV=2 :Q5T3I0-3 Isoform 3 of G patch domain-containing protein 4 OS=Homo sapiens GN=GPATCH4 :A0A0A0MRK1 G patch domain-containing protein 4 OS=Homo sapiens GN=GPATCH4 PE=1 SV=1 :
ILTDIQNSSITC*LRILC*AHGAQVNTQGEISNK	0.987054	--	--	-0.0187984	0	0		0.9871			0.987054	--	--	-0.0187984	0	0	1	C148,C153	ANKRD61	A6NGH8 Ankyrin repeat domain-containing protein 61 OS=Homo sapiens GN=ANKRD61 PE=3 SV=2 :
ILTGHTQSVTC*LR	1.2902	0.077371	0.874811	0.367593	1.11142	0.0580858	1.3671, 1.3671		1.1929, 1.1929	1.3107	1.2861	0.00124311	0.0141214	0.363007	2.90549	1.85012	3	C209 C251 ,C209 C31 C251	NLE1	A0A0A0MRH0 Notchless protein homolog 1 OS=Homo sapiens GN=NLE1 PE=1 SV=1 :Q9NVX2 Notchless protein homolog 1 OS=Homo sapiens GN=NLE1 PE=1 SV=4 :,A0A0A0MRH0 Notchless protein homolog 1 OS=Homo sapiens GN=NLE1 PE=1 SV=1 :K7EN33 Notchless protein homolog 1 (Fragment) OS=Homo sapiens GN=NLE1 PE=1 SV=1 :Q9NVX2 Notchless protein homolog 1 OS=Homo sapiens GN=NLE1 PE=1 SV=4 :
ILTLESNVDTTANSSC*QINR	0.985471	0.721527	0.742629	-0.021114	0.141748	0.129228	0.9179, 0.9179			1.053	0.962951	0.537035	1	-0.0544659	0.269997	0	2	C665	STRN	O43815 Striatin OS=Homo sapiens GN=STRN PE=1 SV=4 :
ILTPQVMLGM+SMAVTIRAVTFMTPLSWMMNHLPFCGSNVVVHSYC*K	0.254764	--	--	-1.97276	0	0				0.2548	0.254764	--	--	-1.97276	0	0	1	M148,C183 M173,C208	OR52I1	Q8NGK6 Olfactory receptor 52I1 OS=Homo sapiens GN=OR52I1 PE=3 SV=2 :J3KQU7 Olfactory receptor OS=Homo sapiens GN=OR52I1 PE=3 SV=2 :
ILTRLTIIVSDPSHC*NVLR	0.194993	--	--	-2.35851	0	0	0.195				0.194993	--	--	-2.35851	0	0	1	C41 C87 C87	RPP30	Q5VU10 Ribonuclease P protein subunit p30 (Fragment) OS=Homo sapiens GN=RPP30 PE=1 SV=1 :P78346 Ribonuclease P protein subunit p30 OS=Homo sapiens GN=RPP30 PE=1 SV=1 :P78346-2 Isoform 2 of Ribonuclease P protein subunit p30 OS=Homo sapiens GN=RPP30 :
ILTSWEENDRVQC*AGGPR	0.961744	0.549289	0.869207	-0.0562756	0.260199	0.0608767	0.8425			1.081	0.961744	0.549289	1	-0.0562756	0.260199	0	2	C455	PPP6R1	Q9UPN7 Serine/threonine-protein phosphatase 6 regulatory subunit 1 OS=Homo sapiens GN=PPP6R1 PE=1 SV=5 :
ILVGC*GVDELPANILLVR	3.48591	0.286331	0.579748	1.80154	0.543131	0.236761		5.6906		1.2812	3.48591	0.286331	1	1.80154	0.543131	0	2	C103	SH3RF3	Q8TEJ3 SH3 domain-containing RING finger protein 3 OS=Homo sapiens GN=SH3RF3 PE=1 SV=2 :
ILVGYPPEC*LDLSNGDTILEDLPIQSGDMLIIEEDQTRPR	0.914556	0.138634	0.897248	-0.128856	0.85813	0.0470874	0.9574	0.9257	0.8606		0.914556	0.138634	0.677995	-0.128856	0.85813	0.168773	3	C53 C97	YOD1	Q5VVQ6-2 Isoform 2 of Ubiquitin thioesterase OTU1 OS=Homo sapiens GN=YOD1 :Q5VVQ6 Ubiquitin thioesterase OTU1 OS=Homo sapiens GN=YOD1 PE=1 SV=1 :
ILVNACC*PGPVK	0.779474	0.356557	0.662384	-0.359427	0.447871	0.17889	0.8787, 0.9309, 0.8782, 0.9309	0.6619, 0.9030, 0.6619	0.6213, 1.8912, 0.6213	0.1607, 0.8358, 0.1607, 0.9070, 0.8358	0.791937	0.148043	0.70707	-0.336543	0.829612	0.150537	4	C227 C227 ,C227	CBR3	O75828 Carbonyl reductase [NADPH] 3 OS=Homo sapiens GN=CBR3 PE=1 SV=3 :O75828 Carbonyl reductase [NADPH] 3 OS=Homo sapiens GN=CBR3 PE=1 SV=3 :,O75828 Carbonyl reductase [NADPH] 3 OS=Homo sapiens GN=CBR3 PE=1 SV=3 :
ILVVGAHGSLEAALQC*LFQR	0.70258	0.395147	0.706203	-0.509266	0.403241	0.151071		0.9768, 0.9768	0.3391	1.1715, 0.6653, 0.6653	0.799141	0.338332	1	-0.323479	0.470657	0	3	C238 C239 C173 ,C238 C239 C173 C238 C239 C173	MTHFD1L	Q6UB35 Monofunctional C1-tetrahydrofolate synthase, mitochondrial OS=Homo sapiens GN=MTHFD1L PE=1 SV=1 :B7ZM99 MTHFD1L protein OS=Homo sapiens GN=MTHFD1L PE=1 SV=1 :A0A087WVM4 Monofunctional C1-tetrahydrofolate synthase, mitochondrial OS=Homo sapiens GN=MTHFD1L PE=1 SV=1 :Q6UB35 Monofunctional C1-tetrahydrofolate synthase, mitochondrial OS=Homo sapiens GN=MTHFD1L PE=1 SV=1 :B7ZM99 MTHFD1L protein OS=Homo sapiens GN=MTHFD1L PE=1 SV=1 :A0A087WVM4 Monofunctional C1-tetrahydrofolate synthase, mitochondrial OS=Homo sapiens GN=MTHFD1L PE=1 SV=1 :,Q6UB35 Monofunctional C1-tetrahydrofolate synthase, mitochondrial OS=Homo sapiens GN=MTHFD1L PE=1 SV=1 :B7ZM99 MTHFD1L protein OS=Homo sapiens GN=MTHFD1L PE=1 SV=1 :A0A087WVM4 Monofunctional C1-tetrahydrofolate synthase, mitochondrial OS=Homo sapiens GN=MTHFD1L PE=1 SV=1 :
ILYSQC*GDVMR	1.01279	0.913393	0.926339	0.0183384	0.0393423	0.03323	1.4732, 0.7767, 3.5661, 1.1536, 0.5782, 1.4732, 0.7767, 1.1536, 0.5782	0.3024, 0.6067, 1.1663, 0.8861, 0.3127, 0.9707, 0.6067, 1.1662, 0.8861	0.2846, 0.6594, 0.9824, 0.6689, 0.2846, 0.9824, 0.6689	1.2655, 1.1558, 0.9982, 0.7448, 0.7110, 1.1558, 0.9852, 0.7448, 1.1676, 4.3239, 0.7110	1.02579	0.876358	0.942824	0.0367378	0.0573186	0.0255695	4	C33 C32 C33 C32 C33 C32 C33 C32 C32 C33 C32 C33 C32 C33 C32 C33 C125 C125 C125 C125 ,C33 C32 C33 C32 C33 C32 C33 C32 C33 C32 C32 C33 C32 C33 C32 C33 C32 C33 C32 C33 C89 C89 C89 C89 C89 C89 C89 C89 C89 C89 C125 C125 C125 C125 C125 ,C33 C32 C33 C32 C33 C32 C33 C32 C33 C32 C32 C33 C32 C33 C32 C33 C32 C33 C32 C33 C125 C125 C125 C125 C125 C89 C89 C89 C89 C89 C89 C89 C89 C89 C89	MYL6B,MYL6	G8JLA2 Myosin light polypeptide 6 OS=Homo sapiens GN=MYL6 PE=1 SV=1 :P60660-2 Isoform Smooth muscle of Myosin light polypeptide 6 OS=Homo sapiens GN=MYL6 :G8JLA2 Myosin light polypeptide 6 OS=Homo sapiens GN=MYL6 PE=1 SV=1 :P60660-2 Isoform Smooth muscle of Myosin light polypeptide 6 OS=Homo sapiens GN=MYL6 :G8JLA2 Myosin light polypeptide 6 OS=Homo sapiens GN=MYL6 PE=1 SV=1 :P60660-2 Isoform Smooth muscle of Myosin light polypeptide 6 OS=Homo sapiens GN=MYL6 :G8JLA2 Myosin light polypeptide 6 OS=Homo sapiens GN=MYL6 PE=1 SV=1 :P60660-2 Isoform Smooth muscle of Myosin light polypeptide 6 OS=Homo sapiens GN=MYL6 :P60660 Myosin light polypeptide 6 OS=Homo sapiens GN=MYL6 PE=1 SV=2 :J3KND3 Myosin light polypeptide 6 OS=Homo sapiens GN=MYL6 PE=1 SV=1 :P60660 Myosin light polypeptide 6 OS=Homo sapiens GN=MYL6 PE=1 SV=2 :J3KND3 Myosin light polypeptide 6 OS=Homo sapiens GN=MYL6 PE=1 SV=1 :P60660 Myosin light polypeptide 6 OS=Homo sapiens GN=MYL6 PE=1 SV=2 :J3KND3 Myosin light polypeptide 6 OS=Homo sapiens GN=MYL6 PE=1 SV=1 :P60660 Myosin light polypeptide 6 OS=Homo sapiens GN=MYL6 PE=1 SV=2 :J3KND3 Myosin light polypeptide 6 OS=Homo sapiens GN=MYL6 PE=1 SV=1 :B7Z6Z4 Myosin light polypeptide 6 OS=Homo sapiens GN=MYL6 PE=1 SV=1 :B7Z6Z4 Myosin light polypeptide 6 OS=Homo sapiens GN=MYL6 PE=1 SV=1 :B7Z6Z4 Myosin light polypeptide 6 OS=Homo sapiens GN=MYL6 PE=1 SV=1 :B7Z6Z4 Myosin light polypeptide 6 OS=Homo sapiens GN=MYL6 PE=1 SV=1 :,G8JLA2 Myosin light polypeptide 6 OS=Homo sapiens GN=MYL6 PE=1 SV=1 :P60660-2 Isoform Smooth muscle of Myosin light polypeptide 6 OS=Homo sapiens GN=MYL6 :G8JLA2 Myosin light polypeptide 6 OS=Homo sapiens GN=MYL6 PE=1 SV=1 :P60660-2 Isoform Smooth muscle of Myosin light polypeptide 6 OS=Homo sapiens GN=MYL6 :G8JLA2 Myosin light polypeptide 6 OS=Homo sapiens GN=MYL6 PE=1 SV=1 :P60660-2 Isoform Smooth muscle of Myosin light polypeptide 6 OS=Homo sapiens GN=MYL6 :G8JLA2 Myosin light polypeptide 6 OS=Homo sapiens GN=MYL6 PE=1 SV=1 :P60660-2 Isoform Smooth muscle of Myosin light polypeptide 6 OS=Homo sapiens GN=MYL6 :G8JLA2 Myosin light polypeptide 6 OS=Homo sapiens GN=MYL6 PE=1 SV=1 :P60660-2 Isoform Smooth muscle of Myosin light polypeptide 6 OS=Homo sapiens GN=MYL6 :P60660 Myosin light polypeptide 6 OS=Homo sapiens GN=MYL6 PE=1 SV=2 :J3KND3 Myosin light polypeptide 6 OS=Homo sapiens GN=MYL6 PE=1 SV=1 :P60660 Myosin light polypeptide 6 OS=Homo sapiens GN=MYL6 PE=1 SV=2 :J3KND3 Myosin light polypeptide 6 OS=Homo sapiens GN=MYL6 PE=1 SV=1 :P60660 Myosin light polypeptide 6 OS=Homo sapiens GN=MYL6 PE=1 SV=2 :J3KND3 Myosin light polypeptide 6 OS=Homo sapiens GN=MYL6 PE=1 SV=1 :P60660 Myosin light polypeptide 6 OS=Homo sapiens GN=MYL6 PE=1 SV=2 :J3KND3 Myosin light polypeptide 6 OS=Homo sapiens GN=MYL6 PE=1 SV=1 :P60660 Myosin light polypeptide 6 OS=Homo sapiens GN=MYL6 PE=1 SV=2 :J3KND3 Myosin light polypeptide 6 OS=Homo sapiens GN=MYL6 PE=1 SV=1 :P14649 Myosin light chain 6B OS=Homo sapiens GN=MYL6B PE=1 SV=1 :F8W1I5 Myosin light chain 6B OS=Homo sapiens GN=MYL6B PE=1 SV=1 :P14649 Myosin light chain 6B OS=Homo sapiens GN=MYL6B PE=1 SV=1 :F8W1I5 Myosin light chain 6B OS=Homo sapiens GN=MYL6B PE=1 SV=1 :P14649 Myosin light chain 6B OS=Homo sapiens GN=MYL6B PE=1 SV=1 :F8W1I5 Myosin light chain 6B OS=Homo sapiens GN=MYL6B PE=1 SV=1 :P14649 Myosin light chain 6B OS=Homo sapiens GN=MYL6B PE=1 SV=1 :F8W1I5 Myosin light chain 6B OS=Homo sapiens GN=MYL6B PE=1 SV=1 :P14649 Myosin light chain 6B OS=Homo sapiens GN=MYL6B PE=1 SV=1 :F8W1I5 Myosin light chain 6B OS=Homo sapiens GN=MYL6B PE=1 SV=1 :B7Z6Z4 Myosin light polypeptide 6 OS=Homo sapiens GN=MYL6 PE=1 SV=1 :B7Z6Z4 Myosin light polypeptide 6 OS=Homo sapiens GN=MYL6 PE=1 SV=1 :B7Z6Z4 Myosin light polypeptide 6 OS=Homo sapiens GN=MYL6 PE=1 SV=1 :B7Z6Z4 Myosin light polypeptide 6 OS=Homo sapiens GN=MYL6 PE=1 SV=1 :B7Z6Z4 Myosin light polypeptide 6 OS=Homo sapiens GN=MYL6 PE=1 SV=1 :,G8JLA2 Myosin light polypeptide 6 OS=Homo sapiens GN=MYL6 PE=1 SV=1 :P60660-2 Isoform Smooth muscle of Myosin light polypeptide 6 OS=Homo sapiens GN=MYL6 :G8JLA2 Myosin light polypeptide 6 OS=Homo sapiens GN=MYL6 PE=1 SV=1 :P60660-2 Isoform Smooth muscle of Myosin light polypeptide 6 OS=Homo sapiens GN=MYL6 :G8JLA2 Myosin light polypeptide 6 OS=Homo sapiens GN=MYL6 PE=1 SV=1 :P60660-2 Isoform Smooth muscle of Myosin light polypeptide 6 OS=Homo sapiens GN=MYL6 :G8JLA2 Myosin light polypeptide 6 OS=Homo sapiens GN=MYL6 PE=1 SV=1 :P60660-2 Isoform Smooth muscle of Myosin light polypeptide 6 OS=Homo sapiens GN=MYL6 :G8JLA2 Myosin light polypeptide 6 OS=Homo sapiens GN=MYL6 PE=1 SV=1 :P60660-2 Isoform Smooth muscle of Myosin light polypeptide 6 OS=Homo sapiens GN=MYL6 :P60660 Myosin light polypeptide 6 OS=Homo sapiens GN=MYL6 PE=1 SV=2 :J3KND3 Myosin light polypeptide 6 OS=Homo sapiens GN=MYL6 PE=1 SV=1 :P60660 Myosin light polypeptide 6 OS=Homo sapiens GN=MYL6 PE=1 SV=2 :J3KND3 Myosin light polypeptide 6 OS=Homo sapiens GN=MYL6 PE=1 SV=1 :P60660 Myosin light polypeptide 6 OS=Homo sapiens GN=MYL6 PE=1 SV=2 :J3KND3 Myosin light polypeptide 6 OS=Homo sapiens GN=MYL6 PE=1 SV=1 :P60660 Myosin light polypeptide 6 OS=Homo sapiens GN=MYL6 PE=1 SV=2 :J3KND3 Myosin light polypeptide 6 OS=Homo sapiens GN=MYL6 PE=1 SV=1 :P60660 Myosin light polypeptide 6 OS=Homo sapiens GN=MYL6 PE=1 SV=2 :J3KND3 Myosin light polypeptide 6 OS=Homo sapiens GN=MYL6 PE=1 SV=1 :B7Z6Z4 Myosin light polypeptide 6 OS=Homo sapiens GN=MYL6 PE=1 SV=1 :B7Z6Z4 Myosin light polypeptide 6 OS=Homo sapiens GN=MYL6 PE=1 SV=1 :B7Z6Z4 Myosin light polypeptide 6 OS=Homo sapiens GN=MYL6 PE=1 SV=1 :B7Z6Z4 Myosin light polypeptide 6 OS=Homo sapiens GN=MYL6 PE=1 SV=1 :B7Z6Z4 Myosin light polypeptide 6 OS=Homo sapiens GN=MYL6 PE=1 SV=1 :P14649 Myosin light chain 6B OS=Homo sapiens GN=MYL6B PE=1 SV=1 :F8W1I5 Myosin light chain 6B OS=Homo sapiens GN=MYL6B PE=1 SV=1 :P14649 Myosin light chain 6B OS=Homo sapiens GN=MYL6B PE=1 SV=1 :F8W1I5 Myosin light chain 6B OS=Homo sapiens GN=MYL6B PE=1 SV=1 :P14649 Myosin light chain 6B OS=Homo sapiens GN=MYL6B PE=1 SV=1 :F8W1I5 Myosin light chain 6B OS=Homo sapiens GN=MYL6B PE=1 SV=1 :P14649 Myosin light chain 6B OS=Homo sapiens GN=MYL6B PE=1 SV=1 :F8W1I5 Myosin light chain 6B OS=Homo sapiens GN=MYL6B PE=1 SV=1 :P14649 Myosin light chain 6B OS=Homo sapiens GN=MYL6B PE=1 SV=1 :F8W1I5 Myosin light chain 6B OS=Homo sapiens GN=MYL6B PE=1 SV=1 :
IM+AYCDALSC*LVISQPSPQASFLPGFGVKMLSTANMK	0.975475	--	--	-0.0358229	0	0			0.9755		0.975475	--	--	-0.0358229	0	0	1	M453,C461	RFWD3	Q6PCD5 E3 ubiquitin-protein ligase RFWD3 OS=Homo sapiens GN=RFWD3 PE=1 SV=3 :
IM+C*EILSGLQLGDFLIK	0.882592	0.443084	0.757729	-0.180181	0.353514	0.120486		1.1892	0.9788	0.4798	0.882592	0.443084	1	-0.180181	0.353514	0	3	M57,C58 M196,C197 M171,C172	HARS2	B4DQ67 Probable histidine--tRNA ligase, mitochondrial OS=Homo sapiens GN=HARS2 PE=1 SV=1 :P49590 Probable histidine--tRNA ligase, mitochondrial OS=Homo sapiens GN=HARS2 PE=1 SV=1 :P49590-2 Isoform 2 of Probable histidine--tRNA ligase, mitochondrial OS=Homo sapiens GN=HARS2 :
IMC*EILSSLQIGDFLVK	1.4663	0.0188391	0.471782	0.552183	1.72494	0.326259	2.0662	1.3178, 1.3574	1.1545, 1.1545	1.3485, 1.0569, 1.3485	1.35054	0.00380476	0.0396018	0.433537	2.41967	1.40228	4	C176 C122 C82 C196 C156 C136 C127 C176 C122 C82 C196 C156 C136 C127 ,C176 C122 C82 C196 C156 C136 C127	HARS	P12081-4 Isoform 4 of Histidine--tRNA ligase, cytoplasmic OS=Homo sapiens GN=HARS :B4DDD8 Histidine--tRNA ligase, cytoplasmic OS=Homo sapiens GN=HARS PE=1 SV=1 :B4E1C5 Histidine--tRNA ligase, cytoplasmic OS=Homo sapiens GN=HARS PE=1 SV=1 :P12081 Histidine--tRNA ligase, cytoplasmic OS=Homo sapiens GN=HARS PE=1 SV=2 :P12081-2 Isoform 2 of Histidine--tRNA ligase, cytoplasmic OS=Homo sapiens GN=HARS :P12081-3 Isoform 3 of Histidine--tRNA ligase, cytoplasmic OS=Homo sapiens GN=HARS :B3KWE1 Histidine--tRNA ligase, cytoplasmic OS=Homo sapiens GN=HARS PE=1 SV=1 :,P12081-4 Isoform 4 of Histidine--tRNA ligase, cytoplasmic OS=Homo sapiens GN=HARS :B4DDD8 Histidine--tRNA ligase, cytoplasmic OS=Homo sapiens GN=HARS PE=1 SV=1 :B4E1C5 Histidine--tRNA ligase, cytoplasmic OS=Homo sapiens GN=HARS PE=1 SV=1 :P12081 Histidine--tRNA ligase, cytoplasmic OS=Homo sapiens GN=HARS PE=1 SV=2 :P12081-2 Isoform 2 of Histidine--tRNA ligase, cytoplasmic OS=Homo sapiens GN=HARS :P12081-3 Isoform 3 of Histidine--tRNA ligase, cytoplasmic OS=Homo sapiens GN=HARS :B3KWE1 Histidine--tRNA ligase, cytoplasmic OS=Homo sapiens GN=HARS PE=1 SV=1 :P12081-4 Isoform 4 of Histidine--tRNA ligase, cytoplasmic OS=Homo sapiens GN=HARS :B4DDD8 Histidine--tRNA ligase, cytoplasmic OS=Homo sapiens GN=HARS PE=1 SV=1 :B4E1C5 Histidine--tRNA ligase, cytoplasmic OS=Homo sapiens GN=HARS PE=1 SV=1 :P12081 Histidine--tRNA ligase, cytoplasmic OS=Homo sapiens GN=HARS PE=1 SV=2 :P12081-2 Isoform 2 of Histidine--tRNA ligase, cytoplasmic OS=Homo sapiens GN=HARS :P12081-3 Isoform 3 of Histidine--tRNA ligase, cytoplasmic OS=Homo sapiens GN=HARS :B3KWE1 Histidine--tRNA ligase, cytoplasmic OS=Homo sapiens GN=HARS PE=1 SV=1 :
IM+C*EILSSLQIGDFLVK	1.5471	0.0233429	0.495774	0.629568	1.63185	0.304716	2.2618	1.2902, 1.4969, 1.2902, 1.5071	1.2338, 1.1975, 1.2338, 1.2734	1.3586, 1.3586	1.40926	2.36814e-05	0.000392484	0.494935	4.62559	3.40618	4	M175,C176 M121,C122 M81,C82 M195,C196 M155,C156 M135,C136 M126,C127 M175,C176 M121,C122 M81,C82 M195,C196 M155,C156 M135,C136 M126,C127 ,M175,C176 M121,C122 M81,C82 M195,C196 M155,C156 M135,C136 M126,C127	HARS	P12081-4 Isoform 4 of Histidine--tRNA ligase, cytoplasmic OS=Homo sapiens GN=HARS :B4DDD8 Histidine--tRNA ligase, cytoplasmic OS=Homo sapiens GN=HARS PE=1 SV=1 :B4E1C5 Histidine--tRNA ligase, cytoplasmic OS=Homo sapiens GN=HARS PE=1 SV=1 :P12081 Histidine--tRNA ligase, cytoplasmic OS=Homo sapiens GN=HARS PE=1 SV=2 :P12081-2 Isoform 2 of Histidine--tRNA ligase, cytoplasmic OS=Homo sapiens GN=HARS :P12081-3 Isoform 3 of Histidine--tRNA ligase, cytoplasmic OS=Homo sapiens GN=HARS :B3KWE1 Histidine--tRNA ligase, cytoplasmic OS=Homo sapiens GN=HARS PE=1 SV=1 :,P12081-4 Isoform 4 of Histidine--tRNA ligase, cytoplasmic OS=Homo sapiens GN=HARS :B4DDD8 Histidine--tRNA ligase, cytoplasmic OS=Homo sapiens GN=HARS PE=1 SV=1 :B4E1C5 Histidine--tRNA ligase, cytoplasmic OS=Homo sapiens GN=HARS PE=1 SV=1 :P12081 Histidine--tRNA ligase, cytoplasmic OS=Homo sapiens GN=HARS PE=1 SV=2 :P12081-2 Isoform 2 of Histidine--tRNA ligase, cytoplasmic OS=Homo sapiens GN=HARS :P12081-3 Isoform 3 of Histidine--tRNA ligase, cytoplasmic OS=Homo sapiens GN=HARS :B3KWE1 Histidine--tRNA ligase, cytoplasmic OS=Homo sapiens GN=HARS PE=1 SV=1 :P12081-4 Isoform 4 of Histidine--tRNA ligase, cytoplasmic OS=Homo sapiens GN=HARS :B4DDD8 Histidine--tRNA ligase, cytoplasmic OS=Homo sapiens GN=HARS PE=1 SV=1 :B4E1C5 Histidine--tRNA ligase, cytoplasmic OS=Homo sapiens GN=HARS PE=1 SV=1 :P12081 Histidine--tRNA ligase, cytoplasmic OS=Homo sapiens GN=HARS PE=1 SV=2 :P12081-2 Isoform 2 of Histidine--tRNA ligase, cytoplasmic OS=Homo sapiens GN=HARS :P12081-3 Isoform 3 of Histidine--tRNA ligase, cytoplasmic OS=Homo sapiens GN=HARS :B3KWE1 Histidine--tRNA ligase, cytoplasmic OS=Homo sapiens GN=HARS PE=1 SV=1 :
IMC*VAGIGLVVLFFSWMLSIFR	4.63229	--	--	2.21172	0	0				4.6323	4.63229	--	--	2.21172	0	0	1	C303 C335	MAGT1	Q9H0U3 Magnesium transporter protein 1 OS=Homo sapiens GN=MAGT1 PE=1 SV=1 :A0A087WU53 Magnesium transporter protein 1 OS=Homo sapiens GN=MAGT1 PE=1 SV=1 :
IMEDC*LLGGTR	0.811571	0.692248	0.712796	-0.30121	0.159738	0.147035	1.0584			0.5648, 0.5648	0.729303	0.485558	1	-0.45541	0.313759	0	2	C42 C29 C29	NFRKB	Q6P4R8-2 Isoform 2 of Nuclear factor related to kappa-B-binding protein OS=Homo sapiens GN=NFRKB :Q6P4R8-3 Isoform 3 of Nuclear factor related to kappa-B-binding protein OS=Homo sapiens GN=NFRKB :Q6P4R8 Nuclear factor related to kappa-B-binding protein OS=Homo sapiens GN=NFRKB PE=1 SV=2 :
IMSCSPDTQC*SR	0.220722	0.173649	0.459313	-2.1797	0.760329	0.337892	0.0899	0.1686		0.4037	0.220722	0.173649	0.777876	-2.1797	0.760329	0.109089	3	C406	UBE2O	Q9C0C9 (E3-independent) E2 ubiquitin-conjugating enzyme OS=Homo sapiens GN=UBE2O PE=1 SV=3 :
IM+SCSPDTQC*SR	0.371377	--	--	-1.42904	0	0		0.3714			0.371377	--	--	-1.42904	0	0	1	M398,C406	UBE2O	Q9C0C9 (E3-independent) E2 ubiquitin-conjugating enzyme OS=Homo sapiens GN=UBE2O PE=1 SV=3 :
IMSC*SPDTQCSR	1.52271	0.402478	0.71404	0.606637	0.395257	0.146277	1.8269			1.2185	1.52271	0.402478	1	0.606637	0.395257	0	2	C400	UBE2O	Q9C0C9 (E3-independent) E2 ubiquitin-conjugating enzyme OS=Homo sapiens GN=UBE2O PE=1 SV=3 :
IMVLDC*QLR	0.413203	0.0247951	0.519224	-1.27508	1.60563	0.284645	0.2277	0.2765	0.7137, 0.7555	0.4849, 0.3429	0.466874	7.80719e-05	0.00101264	-1.0989	4.10751	2.99455	4	C411 C389	STXBP4	Q6ZWJ1 Syntaxin-binding protein 4 OS=Homo sapiens GN=STXBP4 PE=1 SV=2 :E7EPP7 Syntaxin-binding protein 4 OS=Homo sapiens GN=STXBP4 PE=1 SV=1 :
IMYPITLC*LATLNC*CFDPFIYYFTLESFQK	0.579893	--	--	-0.786141	0	0		0.5799			0.579893	--	--	-0.786141	0	0	1	C298,C304	LPAR4	Q99677 Lysophosphatidic acid receptor 4 OS=Homo sapiens GN=LPAR4 PE=1 SV=1 :
INAENC*VRLLSFADLFSCEELK	0.820741	--	--	-0.285	0	0	0.8207				0.820741	--	--	-0.285	0	0	1	C133 C133	KBTBD2	Q8IY47 Kelch repeat and BTB domain-containing protein 2 OS=Homo sapiens GN=KBTBD2 PE=1 SV=2 :A0A087WXP9 Kelch repeat and BTB domain-containing protein 2 OS=Homo sapiens GN=KBTBD2 PE=1 SV=1 :
INAGMLAQFIDKPVC*FVGR	1.24323	0.0157295	0.43946	0.314099	1.80328	0.357081	1.1429, 1.4867, 1.1429, 1.5401			1.3329, 1.0851, 0.9069, 1.1940, 1.0851	1.21295	0.023759	0.171332	0.278524	1.62417	0.766162	2	C26 C26 C26 ,C26 C26	RPA3	P35244 Replication protein A 14 kDa subunit OS=Homo sapiens GN=RPA3 PE=1 SV=1 :P35244 Replication protein A 14 kDa subunit OS=Homo sapiens GN=RPA3 PE=1 SV=1 :P35244 Replication protein A 14 kDa subunit OS=Homo sapiens GN=RPA3 PE=1 SV=1 :,P35244 Replication protein A 14 kDa subunit OS=Homo sapiens GN=RPA3 PE=1 SV=1 :P35244 Replication protein A 14 kDa subunit OS=Homo sapiens GN=RPA3 PE=1 SV=1 :
INAGM+LAQFIDKPVC*FVGR	0.775445	0.326749	0.639159	-0.366903	0.485786	0.194391	0.6781, 0.6781	0.9803	1.0170, 1.0170	1.0461, 0.1697, 1.0461	0.829042	0.301153	1	-0.270482	0.521212	0	4	M16,C26 M16,C26 ,M16,C26	RPA3	P35244 Replication protein A 14 kDa subunit OS=Homo sapiens GN=RPA3 PE=1 SV=1 :P35244 Replication protein A 14 kDa subunit OS=Homo sapiens GN=RPA3 PE=1 SV=1 :,P35244 Replication protein A 14 kDa subunit OS=Homo sapiens GN=RPA3 PE=1 SV=1 :
INAKLHDGVC*QR	0.348056	--	--	-1.52261	0	0				0.3481	0.348056	--	--	-1.52261	0	0	1	C45 C45 C45	C9orf85	Q96MD7 Uncharacterized protein C9orf85 OS=Homo sapiens GN=C9orf85 PE=1 SV=1 :Q96MD7-1 Isoform 2 of Uncharacterized protein C9orf85 OS=Homo sapiens GN=C9orf85 :F6X0R3 Uncharacterized protein C9orf85 OS=Homo sapiens GN=C9orf85 PE=1 SV=1 :
INALTAASEAAC*LIVSVDETIKNPR	1.08025	0.501999	0.814552	0.111367	0.299297	0.0890811	1.0793, 0.8948, 1.7315, 1.1258, 1.8005, 1.1393, 1.3733, 1.0933, 0.7669, 1.1258, 1.0933, 0.7669	1.4069, 1.4069, 0.9681, 2.5532, 1.0399, 1.0906, 0.2536, 0.8302, 1.0399	0.9237, 0.8349, 0.7931, 0.8857, 1.0983, 0.1254, 0.5214, 0.6511, 0.8349, 1.0983, 0.6511	1.9776, 0.1809, 0.8677, 2.8757, 1.1058, 1.9776, 0.1820, 0.9128, 0.8677, 2.8757, 1.1058, 1.1000, 0.1027	1.09178	0.344832	1	0.126685	0.462392	0	4	C511 ,C511 C511	CCT7	Q99832 T-complex protein 1 subunit eta OS=Homo sapiens GN=CCT7 PE=1 SV=2 :,Q99832 T-complex protein 1 subunit eta OS=Homo sapiens GN=CCT7 PE=1 SV=2 :Q99832 T-complex protein 1 subunit eta OS=Homo sapiens GN=CCT7 PE=1 SV=2 :
INALTAASEAAC*LIVSVDETIK	1.08135	0.285088	0.577471	0.112829	0.545022	0.238469	1.0218, 1.1042, 1.0218, 1.1042, 1.3941, 1.2535, 1.3739, 1.2535, 1.2776	1.2936, 0.9057, 1.0295, 0.9057, 1.0295	0.8637, 1.0026, 0.8637, 1.0026, 1.2505	1.0343, 1.0517, 1.3273, 1.0343, 1.0525, 1.3273, 1.7233, 1.8085	1.15967	0.0225658	0.163579	0.213716	1.64655	0.786272	4	C511 C511 C511 ,C511 C511	CCT7	Q99832 T-complex protein 1 subunit eta OS=Homo sapiens GN=CCT7 PE=1 SV=2 :Q99832 T-complex protein 1 subunit eta OS=Homo sapiens GN=CCT7 PE=1 SV=2 :Q99832 T-complex protein 1 subunit eta OS=Homo sapiens GN=CCT7 PE=1 SV=2 :,Q99832 T-complex protein 1 subunit eta OS=Homo sapiens GN=CCT7 PE=1 SV=2 :Q99832 T-complex protein 1 subunit eta OS=Homo sapiens GN=CCT7 PE=1 SV=2 :
INAVFSESASQLTAGIQLSLASSGVNKMLPSVSTTAIQVSC*AGC*K	0.696592	--	--	-0.521614	0	0	0.6966				0.696592	--	--	-0.521614	0	0	1	C89,C92 C89,C92	ZMYM1	Q5SVZ7 Zinc finger MYM-type protein 1 (Fragment) OS=Homo sapiens GN=ZMYM1 PE=1 SV=7 :Q5SVZ6 Zinc finger MYM-type protein 1 OS=Homo sapiens GN=ZMYM1 PE=1 SV=1 :
INC*LEGTHEFFEAIGFQK	1.26876	0.591587	0.911085	0.343417	0.227981	0.0404412	1.8231, 1.8231	1.2601	1.1652	0.8719, 0.0952, 1.2613, 1.2613	1.19515	0.533565	1	0.257194	0.272813	0	4	C157 C210 ,C157 C210 C157 C210 C157 C210	UBXN6	Q9BZV1-2 Isoform 2 of UBX domain-containing protein 6 OS=Homo sapiens GN=UBXN6 :Q9BZV1 UBX domain-containing protein 6 OS=Homo sapiens GN=UBXN6 PE=1 SV=1 :Q9BZV1-2 Isoform 2 of UBX domain-containing protein 6 OS=Homo sapiens GN=UBXN6 :Q9BZV1 UBX domain-containing protein 6 OS=Homo sapiens GN=UBXN6 PE=1 SV=1 :Q9BZV1-2 Isoform 2 of UBX domain-containing protein 6 OS=Homo sapiens GN=UBXN6 :Q9BZV1 UBX domain-containing protein 6 OS=Homo sapiens GN=UBXN6 PE=1 SV=1 :,Q9BZV1-2 Isoform 2 of UBX domain-containing protein 6 OS=Homo sapiens GN=UBXN6 :Q9BZV1 UBX domain-containing protein 6 OS=Homo sapiens GN=UBXN6 PE=1 SV=1 :
INDALSC*EYECR	1.07792	0.547937	0.867414	0.108255	0.261269	0.0617734	1.1959, 1.1157, 0.2921, 1.2161, 1.1338, 11.0580, 0.5090, 1.1157, 1.1886, 1.1338	0.7603, 0.4441, 1.2751, 0.4441, 1.2306	1.2129, 0.9592, 1.2129, 0.9592	0.7117, 1.1782, 0.7412, 0.2299, 0.7117, 1.1782, 0.7412, 1.1135	1.29862	0.337262	1	0.376983	0.472033	0	4	C216 C216 C216 C216 C216 C216 C216 C216 ,C216 C216 C216 C216 ,C216 C216 C216 C216 C216 C216 C216 C216 C216 C216 C216 C216 C216 C216	FAM98B	Q52LJ0 Protein FAM98B OS=Homo sapiens GN=FAM98B PE=1 SV=1 :Q52LJ0-2 Isoform 2 of Protein FAM98B OS=Homo sapiens GN=FAM98B :Q52LJ0 Protein FAM98B OS=Homo sapiens GN=FAM98B PE=1 SV=1 :Q52LJ0-2 Isoform 2 of Protein FAM98B OS=Homo sapiens GN=FAM98B :Q52LJ0 Protein FAM98B OS=Homo sapiens GN=FAM98B PE=1 SV=1 :Q52LJ0-2 Isoform 2 of Protein FAM98B OS=Homo sapiens GN=FAM98B :Q52LJ0 Protein FAM98B OS=Homo sapiens GN=FAM98B PE=1 SV=1 :Q52LJ0-2 Isoform 2 of Protein FAM98B OS=Homo sapiens GN=FAM98B :,Q52LJ0 Protein FAM98B OS=Homo sapiens GN=FAM98B PE=1 SV=1 :Q52LJ0-2 Isoform 2 of Protein FAM98B OS=Homo sapiens GN=FAM98B :Q52LJ0 Protein FAM98B OS=Homo sapiens GN=FAM98B PE=1 SV=1 :Q52LJ0-2 Isoform 2 of Protein FAM98B OS=Homo sapiens GN=FAM98B :,Q52LJ0 Protein FAM98B OS=Homo sapiens GN=FAM98B PE=1 SV=1 :Q52LJ0-2 Isoform 2 of Protein FAM98B OS=Homo sapiens GN=FAM98B :Q52LJ0 Protein FAM98B OS=Homo sapiens GN=FAM98B PE=1 SV=1 :Q52LJ0-2 Isoform 2 of Protein FAM98B OS=Homo sapiens GN=FAM98B :Q52LJ0 Protein FAM98B OS=Homo sapiens GN=FAM98B PE=1 SV=1 :Q52LJ0-2 Isoform 2 of Protein FAM98B OS=Homo sapiens GN=FAM98B :Q52LJ0 Protein FAM98B OS=Homo sapiens GN=FAM98B PE=1 SV=1 :Q52LJ0-2 Isoform 2 of Protein FAM98B OS=Homo sapiens GN=FAM98B :Q52LJ0 Protein FAM98B OS=Homo sapiens GN=FAM98B PE=1 SV=1 :Q52LJ0-2 Isoform 2 of Protein FAM98B OS=Homo sapiens GN=FAM98B :Q52LJ0 Protein FAM98B OS=Homo sapiens GN=FAM98B PE=1 SV=1 :Q52LJ0-2 Isoform 2 of Protein FAM98B OS=Homo sapiens GN=FAM98B :Q52LJ0 Protein FAM98B OS=Homo sapiens GN=FAM98B PE=1 SV=1 :Q52LJ0-2 Isoform 2 of Protein FAM98B OS=Homo sapiens GN=FAM98B :
INEAVEC*LLSLK	1.90285	0.0490921	0.655159	0.928161	1.30899	0.183654	1.7345, 1.7345	1.6585, 1.6585	2.0511, 1.9661, 2.0511	1.8869, 2.5141, 2.3042	1.95594	0.000182599	0.00235268	0.967859	3.7385	2.62844	4	C856 ,C856 C856	EPRS	P07814 Bifunctional glutamate/proline--tRNA ligase OS=Homo sapiens GN=EPRS PE=1 SV=5 :P07814 Bifunctional glutamate/proline--tRNA ligase OS=Homo sapiens GN=EPRS PE=1 SV=5 :,P07814 Bifunctional glutamate/proline--tRNA ligase OS=Homo sapiens GN=EPRS PE=1 SV=5 :
INECDEICLSVLSTVLEAM+EPC*KNVHVLR	0.418814	--	--	-1.25562	0	0			0.4188		0.418814	--	--	-1.25562	0	0	1	M280,C283 M280,C283	FASTKD2	Q9NYY8-2 Isoform 2 of FAST kinase domain-containing protein 2, mitochondrial OS=Homo sapiens GN=FASTKD2 :Q9NYY8 FAST kinase domain-containing protein 2, mitochondrial OS=Homo sapiens GN=FASTKD2 PE=1 SV=1 :
INEFQC*ECPTGFTGHLCQYDVDEC*ASTPCKNGAK	0.255692	--	--	-1.96752	0	0				0.2557	0.255692	--	--	-1.96752	0	0	1	C514,C532	NOTCH1	P46531 Neurogenic locus notch homolog protein 1 OS=Homo sapiens GN=NOTCH1 PE=1 SV=4 :
INFVMC*EVNK	1.22566	--	--	0.293554	0	0				1.2257	1.22566	--	--	0.293554	0	0	1	C232 C191	BAG5	Q9UL15-2 Isoform 2 of BAG family molecular chaperone regulator 5 OS=Homo sapiens GN=BAG5 :Q9UL15 BAG family molecular chaperone regulator 5 OS=Homo sapiens GN=BAG5 PE=1 SV=1 :
INFVM+C*EVNK	0.904618	--	--	-0.14462	0	0			0.9046		0.904618	--	--	-0.14462	0	0	1	M231,C232 M190,C191	BAG5	Q9UL15-2 Isoform 2 of BAG family molecular chaperone regulator 5 OS=Homo sapiens GN=BAG5 :Q9UL15 BAG family molecular chaperone regulator 5 OS=Homo sapiens GN=BAG5 PE=1 SV=1 :
INGNC*TGIK	1.16467	0.235197	0.517629	0.219916	0.628568	0.285981		1.1287		1.2007	1.16467	0.235197	0.849927	0.219916	0.628568	0.0706181	2	C477 C477 C477	AMY2A,AMY2B,AMY1A	P04746 Pancreatic alpha-amylase OS=Homo sapiens GN=AMY2A PE=1 SV=2 :P19961 Alpha-amylase 2B OS=Homo sapiens GN=AMY2B PE=1 SV=1 :P04745 Alpha-amylase 1 OS=Homo sapiens GN=AMY1A PE=1 SV=2 :
INHVFGHLADC*DFLAALYGPAEPYRSHLR	1.43765	--	--	0.523713	0	0	1.4377				1.43765	--	--	0.523713	0	0	1	C153	TNFAIP8L1	Q8WVP5 Tumor necrosis factor alpha-induced protein 8-like protein 1 OS=Homo sapiens GN=TNFAIP8L1 PE=1 SV=2 :
INIASC*SLGAAHASVILTR	1.60068	--	--	0.678686	0	0				1.5775, 1.6046, 1.5775	1.58657	0.332882	1	0.665913	0.477709	0	1	C206 C283	ACAD8	Q9UKU7-3 Isoform 3 of Isobutyryl-CoA dehydrogenase, mitochondrial OS=Homo sapiens GN=ACAD8 :Q9UKU7 Isobutyryl-CoA dehydrogenase, mitochondrial OS=Homo sapiens GN=ACAD8 PE=1 SV=1 :
INICGSVDIVQC*GPSSAVCMHDLKTR	0.906885	--	--	-0.141009	0	0				0.9069	0.906885	--	--	-0.141009	0	0	1	C77	IGF2R	P11717 Cation-independent mannose-6-phosphate receptor OS=Homo sapiens GN=IGF2R PE=1 SV=3 :
INISEGNC*PER	1.30376	0.151389	0.411606	0.382681	0.819907	0.385518	1.2283, 1.3495, 1.2482, 1.2026, 1.2392, 1.2409, 1.2433, 1.2747, 1.2809, 1.2026, 1.2392, 1.2415, 1.2283, 1.2888	1.2496, 1.2988, 1.2188, 1.7568, 1.2503, 1.2193, 1.1994, 1.3085, 1.2451, 1.8475, 1.2162, 1.2333, 1.2499, 1.1994	1.2254, 1.2255, 1.2090, 1.2132, 1.4559, 1.2419, 1.2538, 1.2284, 1.2097, 2.1333, 1.4559, 1.2897, 1.2254, 1.1682	1.2191, 1.2701, 1.7038, 1.5171, 1.2331, 1.2745, 1.2708, 1.2575, 1.2288, 1.2796, 1.2331, 0.7017, 1.2745	1.29091	0.0147454	0.111953	0.368385	1.83134	0.950964	4	C54 C54 C54 C54 C54 C54 C54 C54 C54 C54 C54 C54 C54 C54 C54 C54 C54 C54 C54 C54 C54 C54 C54 C54 C54 C54 C54 C54 C54 C54 C54 C54 C54 C54 C54 C54 C54 C54 C54 C54 C54 C54 C54 C54 C54 C54 C54 C54 C54 ,C54 C54 C54 C54 C54 C54 C54 C54 C54 C54 C54 C54 C54 C54 C54 C54 C54 C54 C54 C54 C54 C54 C54 C54 C54 C54 C54 C54 C35 C54 C35 C54 C35 C54 C35 C54 C35 C54 C35 C54 C35 C54 C54 C54 C54 C54 C54 C54 C54 C54 C54 C54 C54 C54 C54 C54 C54 C54 C54 C54 C54 C54 C54 ,C54 C54 C54 C54 C54 C54 C54 C54 C54 C54 C54 C54 C54 C54 C54 C54 C54 C54 C54 C54 C54 C54 C54 C54 C54 C54 C54 C54 C54 C54 C54 C54 C54 C54 C54	PCBP2,PCBP1	Q15365 Poly(rC)-binding protein 1 OS=Homo sapiens GN=PCBP1 PE=1 SV=2 :Q15365 Poly(rC)-binding protein 1 OS=Homo sapiens GN=PCBP1 PE=1 SV=2 :Q15365 Poly(rC)-binding protein 1 OS=Homo sapiens GN=PCBP1 PE=1 SV=2 :Q15365 Poly(rC)-binding protein 1 OS=Homo sapiens GN=PCBP1 PE=1 SV=2 :Q15365 Poly(rC)-binding protein 1 OS=Homo sapiens GN=PCBP1 PE=1 SV=2 :Q15365 Poly(rC)-binding protein 1 OS=Homo sapiens GN=PCBP1 PE=1 SV=2 :Q15365 Poly(rC)-binding protein 1 OS=Homo sapiens GN=PCBP1 PE=1 SV=2 :Q15366-2 Isoform 2 of Poly(rC)-binding protein 2 OS=Homo sapiens GN=PCBP2 :Q15366-2 Isoform 2 of Poly(rC)-binding protein 2 OS=Homo sapiens GN=PCBP2 :Q15366-2 Isoform 2 of Poly(rC)-binding protein 2 OS=Homo sapiens GN=PCBP2 :Q15366-2 Isoform 2 of Poly(rC)-binding protein 2 OS=Homo sapiens GN=PCBP2 :Q15366-2 Isoform 2 of Poly(rC)-binding protein 2 OS=Homo sapiens GN=PCBP2 :Q15366-2 Isoform 2 of Poly(rC)-binding protein 2 OS=Homo sapiens GN=PCBP2 :Q15366-2 Isoform 2 of Poly(rC)-binding protein 2 OS=Homo sapiens GN=PCBP2 :Q15366 Poly(rC)-binding protein 2 OS=Homo sapiens GN=PCBP2 PE=1 SV=1 :Q15366 Poly(rC)-binding protein 2 OS=Homo sapiens GN=PCBP2 PE=1 SV=1 :Q15366 Poly(rC)-binding protein 2 OS=Homo sapiens GN=PCBP2 PE=1 SV=1 :Q15366 Poly(rC)-binding protein 2 OS=Homo sapiens GN=PCBP2 PE=1 SV=1 :Q15366 Poly(rC)-binding protein 2 OS=Homo sapiens GN=PCBP2 PE=1 SV=1 :Q15366 Poly(rC)-binding protein 2 OS=Homo sapiens GN=PCBP2 PE=1 SV=1 :Q15366 Poly(rC)-binding protein 2 OS=Homo sapiens GN=PCBP2 PE=1 SV=1 :Q15366-3 Isoform 3 of Poly(rC)-binding protein 2 OS=Homo sapiens GN=PCBP2 :Q15366-3 Isoform 3 of Poly(rC)-binding protein 2 OS=Homo sapiens GN=PCBP2 :Q15366-3 Isoform 3 of Poly(rC)-binding protein 2 OS=Homo sapiens GN=PCBP2 :Q15366-3 Isoform 3 of Poly(rC)-binding protein 2 OS=Homo sapiens GN=PCBP2 :Q15366-3 Isoform 3 of Poly(rC)-binding protein 2 OS=Homo sapiens GN=PCBP2 :Q15366-3 Isoform 3 of Poly(rC)-binding protein 2 OS=Homo sapiens GN=PCBP2 :Q15366-3 Isoform 3 of Poly(rC)-binding protein 2 OS=Homo sapiens GN=PCBP2 :Q15366-6 Isoform 6 of Poly(rC)-binding protein 2 OS=Homo sapiens GN=PCBP2 :Q15366-6 Isoform 6 of Poly(rC)-binding protein 2 OS=Homo sapiens GN=PCBP2 :Q15366-6 Isoform 6 of Poly(rC)-binding protein 2 OS=Homo sapiens GN=PCBP2 :Q15366-6 Isoform 6 of Poly(rC)-binding protein 2 OS=Homo sapiens GN=PCBP2 :Q15366-6 Isoform 6 of Poly(rC)-binding protein 2 OS=Homo sapiens GN=PCBP2 :Q15366-6 Isoform 6 of Poly(rC)-binding protein 2 OS=Homo sapiens GN=PCBP2 :Q15366-6 Isoform 6 of Poly(rC)-binding protein 2 OS=Homo sapiens GN=PCBP2 :Q15366-8 Isoform 8 of Poly(rC)-binding protein 2 OS=Homo sapiens GN=PCBP2 :Q15366-8 Isoform 8 of Poly(rC)-binding protein 2 OS=Homo sapiens GN=PCBP2 :Q15366-8 Isoform 8 of Poly(rC)-binding protein 2 OS=Homo sapiens GN=PCBP2 :Q15366-8 Isoform 8 of Poly(rC)-binding protein 2 OS=Homo sapiens GN=PCBP2 :Q15366-8 Isoform 8 of Poly(rC)-binding protein 2 OS=Homo sapiens GN=PCBP2 :Q15366-8 Isoform 8 of Poly(rC)-binding protein 2 OS=Homo sapiens GN=PCBP2 :Q15366-8 Isoform 8 of Poly(rC)-binding protein 2 OS=Homo sapiens GN=PCBP2 :Q15366-7 Isoform 7 of Poly(rC)-binding protein 2 OS=Homo sapiens GN=PCBP2 :Q15366-7 Isoform 7 of Poly(rC)-binding protein 2 OS=Homo sapiens GN=PCBP2 :Q15366-7 Isoform 7 of Poly(rC)-binding protein 2 OS=Homo sapiens GN=PCBP2 :Q15366-7 Isoform 7 of Poly(rC)-binding protein 2 OS=Homo sapiens GN=PCBP2 :Q15366-7 Isoform 7 of Poly(rC)-binding protein 2 OS=Homo sapiens GN=PCBP2 :Q15366-7 Isoform 7 of Poly(rC)-binding protein 2 OS=Homo sapiens GN=PCBP2 :Q15366-7 Isoform 7 of Poly(rC)-binding protein 2 OS=Homo sapiens GN=PCBP2 :,Q15365 Poly(rC)-binding protein 1 OS=Homo sapiens GN=PCBP1 PE=1 SV=2 :Q15365 Poly(rC)-binding protein 1 OS=Homo sapiens GN=PCBP1 PE=1 SV=2 :Q15365 Poly(rC)-binding protein 1 OS=Homo sapiens GN=PCBP1 PE=1 SV=2 :Q15365 Poly(rC)-binding protein 1 OS=Homo sapiens GN=PCBP1 PE=1 SV=2 :Q15365 Poly(rC)-binding protein 1 OS=Homo sapiens GN=PCBP1 PE=1 SV=2 :Q15365 Poly(rC)-binding protein 1 OS=Homo sapiens GN=PCBP1 PE=1 SV=2 :Q15365 Poly(rC)-binding protein 1 OS=Homo sapiens GN=PCBP1 PE=1 SV=2 :F8VZX2 Poly(rC)-binding protein 2 OS=Homo sapiens GN=PCBP2 PE=1 SV=1 :Q15366-5 Isoform 5 of Poly(rC)-binding protein 2 OS=Homo sapiens GN=PCBP2 :Q15366-2 Isoform 2 of Poly(rC)-binding protein 2 OS=Homo sapiens GN=PCBP2 :F8VZX2 Poly(rC)-binding protein 2 OS=Homo sapiens GN=PCBP2 PE=1 SV=1 :Q15366-5 Isoform 5 of Poly(rC)-binding protein 2 OS=Homo sapiens GN=PCBP2 :Q15366-2 Isoform 2 of Poly(rC)-binding protein 2 OS=Homo sapiens GN=PCBP2 :F8VZX2 Poly(rC)-binding protein 2 OS=Homo sapiens GN=PCBP2 PE=1 SV=1 :Q15366-5 Isoform 5 of Poly(rC)-binding protein 2 OS=Homo sapiens GN=PCBP2 :Q15366-2 Isoform 2 of Poly(rC)-binding protein 2 OS=Homo sapiens GN=PCBP2 :F8VZX2 Poly(rC)-binding protein 2 OS=Homo sapiens GN=PCBP2 PE=1 SV=1 :Q15366-5 Isoform 5 of Poly(rC)-binding protein 2 OS=Homo sapiens GN=PCBP2 :Q15366-2 Isoform 2 of Poly(rC)-binding protein 2 OS=Homo sapiens GN=PCBP2 :F8VZX2 Poly(rC)-binding protein 2 OS=Homo sapiens GN=PCBP2 PE=1 SV=1 :Q15366-5 Isoform 5 of Poly(rC)-binding protein 2 OS=Homo sapiens GN=PCBP2 :Q15366-2 Isoform 2 of Poly(rC)-binding protein 2 OS=Homo sapiens GN=PCBP2 :F8VZX2 Poly(rC)-binding protein 2 OS=Homo sapiens GN=PCBP2 PE=1 SV=1 :Q15366-5 Isoform 5 of Poly(rC)-binding protein 2 OS=Homo sapiens GN=PCBP2 :Q15366-2 Isoform 2 of Poly(rC)-binding protein 2 OS=Homo sapiens GN=PCBP2 :F8VZX2 Poly(rC)-binding protein 2 OS=Homo sapiens GN=PCBP2 PE=1 SV=1 :Q15366-5 Isoform 5 of Poly(rC)-binding protein 2 OS=Homo sapiens GN=PCBP2 :Q15366-2 Isoform 2 of Poly(rC)-binding protein 2 OS=Homo sapiens GN=PCBP2 :H3BRU6 Poly(rC)-binding protein 2 (Fragment) OS=Homo sapiens GN=PCBP2 PE=1 SV=1 :Q15366 Poly(rC)-binding protein 2 OS=Homo sapiens GN=PCBP2 PE=1 SV=1 :H3BRU6 Poly(rC)-binding protein 2 (Fragment) OS=Homo sapiens GN=PCBP2 PE=1 SV=1 :Q15366 Poly(rC)-binding protein 2 OS=Homo sapiens GN=PCBP2 PE=1 SV=1 :H3BRU6 Poly(rC)-binding protein 2 (Fragment) OS=Homo sapiens GN=PCBP2 PE=1 SV=1 :Q15366 Poly(rC)-binding protein 2 OS=Homo sapiens GN=PCBP2 PE=1 SV=1 :H3BRU6 Poly(rC)-binding protein 2 (Fragment) OS=Homo sapiens GN=PCBP2 PE=1 SV=1 :Q15366 Poly(rC)-binding protein 2 OS=Homo sapiens GN=PCBP2 PE=1 SV=1 :H3BRU6 Poly(rC)-binding protein 2 (Fragment) OS=Homo sapiens GN=PCBP2 PE=1 SV=1 :Q15366 Poly(rC)-binding protein 2 OS=Homo sapiens GN=PCBP2 PE=1 SV=1 :H3BRU6 Poly(rC)-binding protein 2 (Fragment) OS=Homo sapiens GN=PCBP2 PE=1 SV=1 :Q15366 Poly(rC)-binding protein 2 OS=Homo sapiens GN=PCBP2 PE=1 SV=1 :H3BRU6 Poly(rC)-binding protein 2 (Fragment) OS=Homo sapiens GN=PCBP2 PE=1 SV=1 :Q15366 Poly(rC)-binding protein 2 OS=Homo sapiens GN=PCBP2 PE=1 SV=1 :Q15366-3 Isoform 3 of Poly(rC)-binding protein 2 OS=Homo sapiens GN=PCBP2 :Q15366-4 Isoform 4 of Poly(rC)-binding protein 2 OS=Homo sapiens GN=PCBP2 :Q15366-3 Isoform 3 of Poly(rC)-binding protein 2 OS=Homo sapiens GN=PCBP2 :Q15366-4 Isoform 4 of Poly(rC)-binding protein 2 OS=Homo sapiens GN=PCBP2 :Q15366-3 Isoform 3 of Poly(rC)-binding protein 2 OS=Homo sapiens GN=PCBP2 :Q15366-4 Isoform 4 of Poly(rC)-binding protein 2 OS=Homo sapiens GN=PCBP2 :Q15366-3 Isoform 3 of Poly(rC)-binding protein 2 OS=Homo sapiens GN=PCBP2 :Q15366-4 Isoform 4 of Poly(rC)-binding protein 2 OS=Homo sapiens GN=PCBP2 :Q15366-3 Isoform 3 of Poly(rC)-binding protein 2 OS=Homo sapiens GN=PCBP2 :Q15366-4 Isoform 4 of Poly(rC)-binding protein 2 OS=Homo sapiens GN=PCBP2 :Q15366-3 Isoform 3 of Poly(rC)-binding protein 2 OS=Homo sapiens GN=PCBP2 :Q15366-4 Isoform 4 of Poly(rC)-binding protein 2 OS=Homo sapiens GN=PCBP2 :Q15366-3 Isoform 3 of Poly(rC)-binding protein 2 OS=Homo sapiens GN=PCBP2 :Q15366-4 Isoform 4 of Poly(rC)-binding protein 2 OS=Homo sapiens GN=PCBP2 :Q15366-6 Isoform 6 of Poly(rC)-binding protein 2 OS=Homo sapiens GN=PCBP2 :Q15366-6 Isoform 6 of Poly(rC)-binding protein 2 OS=Homo sapiens GN=PCBP2 :Q15366-6 Isoform 6 of Poly(rC)-binding protein 2 OS=Homo sapiens GN=PCBP2 :Q15366-6 Isoform 6 of Poly(rC)-binding protein 2 OS=Homo sapiens GN=PCBP2 :Q15366-6 Isoform 6 of Poly(rC)-binding protein 2 OS=Homo sapiens GN=PCBP2 :Q15366-6 Isoform 6 of Poly(rC)-binding protein 2 OS=Homo sapiens GN=PCBP2 :Q15366-6 Isoform 6 of Poly(rC)-binding protein 2 OS=Homo sapiens GN=PCBP2 :,Q15365 Poly(rC)-binding protein 1 OS=Homo sapiens GN=PCBP1 PE=1 SV=2 :Q15365 Poly(rC)-binding protein 1 OS=Homo sapiens GN=PCBP1 PE=1 SV=2 :Q15365 Poly(rC)-binding protein 1 OS=Homo sapiens GN=PCBP1 PE=1 SV=2 :Q15365 Poly(rC)-binding protein 1 OS=Homo sapiens GN=PCBP1 PE=1 SV=2 :Q15365 Poly(rC)-binding protein 1 OS=Homo sapiens GN=PCBP1 PE=1 SV=2 :Q15365 Poly(rC)-binding protein 1 OS=Homo sapiens GN=PCBP1 PE=1 SV=2 :Q15365 Poly(rC)-binding protein 1 OS=Homo sapiens GN=PCBP1 PE=1 SV=2 :Q15366-2 Isoform 2 of Poly(rC)-binding protein 2 OS=Homo sapiens GN=PCBP2 :Q15366-2 Isoform 2 of Poly(rC)-binding protein 2 OS=Homo sapiens GN=PCBP2 :Q15366-2 Isoform 2 of Poly(rC)-binding protein 2 OS=Homo sapiens GN=PCBP2 :Q15366-2 Isoform 2 of Poly(rC)-binding protein 2 OS=Homo sapiens GN=PCBP2 :Q15366-2 Isoform 2 of Poly(rC)-binding protein 2 OS=Homo sapiens GN=PCBP2 :Q15366-2 Isoform 2 of Poly(rC)-binding protein 2 OS=Homo sapiens GN=PCBP2 :Q15366-2 Isoform 2 of Poly(rC)-binding protein 2 OS=Homo sapiens GN=PCBP2 :Q15366 Poly(rC)-binding protein 2 OS=Homo sapiens GN=PCBP2 PE=1 SV=1 :Q15366 Poly(rC)-binding protein 2 OS=Homo sapiens GN=PCBP2 PE=1 SV=1 :Q15366 Poly(rC)-binding protein 2 OS=Homo sapiens GN=PCBP2 PE=1 SV=1 :Q15366 Poly(rC)-binding protein 2 OS=Homo sapiens GN=PCBP2 PE=1 SV=1 :Q15366 Poly(rC)-binding protein 2 OS=Homo sapiens GN=PCBP2 PE=1 SV=1 :Q15366 Poly(rC)-binding protein 2 OS=Homo sapiens GN=PCBP2 PE=1 SV=1 :Q15366 Poly(rC)-binding protein 2 OS=Homo sapiens GN=PCBP2 PE=1 SV=1 :Q15366-3 Isoform 3 of Poly(rC)-binding protein 2 OS=Homo sapiens GN=PCBP2 :Q15366-3 Isoform 3 of Poly(rC)-binding protein 2 OS=Homo sapiens GN=PCBP2 :Q15366-3 Isoform 3 of Poly(rC)-binding protein 2 OS=Homo sapiens GN=PCBP2 :Q15366-3 Isoform 3 of Poly(rC)-binding protein 2 OS=Homo sapiens GN=PCBP2 :Q15366-3 Isoform 3 of Poly(rC)-binding protein 2 OS=Homo sapiens GN=PCBP2 :Q15366-3 Isoform 3 of Poly(rC)-binding protein 2 OS=Homo sapiens GN=PCBP2 :Q15366-3 Isoform 3 of Poly(rC)-binding protein 2 OS=Homo sapiens GN=PCBP2 :Q15366-6 Isoform 6 of Poly(rC)-binding protein 2 OS=Homo sapiens GN=PCBP2 :Q15366-6 Isoform 6 of Poly(rC)-binding protein 2 OS=Homo sapiens GN=PCBP2 :Q15366-6 Isoform 6 of Poly(rC)-binding protein 2 OS=Homo sapiens GN=PCBP2 :Q15366-6 Isoform 6 of Poly(rC)-binding protein 2 OS=Homo sapiens GN=PCBP2 :Q15366-6 Isoform 6 of Poly(rC)-binding protein 2 OS=Homo sapiens GN=PCBP2 :Q15366-6 Isoform 6 of Poly(rC)-binding protein 2 OS=Homo sapiens GN=PCBP2 :Q15366-6 Isoform 6 of Poly(rC)-binding protein 2 OS=Homo sapiens GN=PCBP2 :
INLIYGTM+AERC*SETSCPVMAGGPR	1.17066	--	--	0.227326	0	0				1.1707	1.17066	--	--	0.227326	0	0	1	M130,C134 M78,C82	MOB3C
INLPHLLEEEVEFSTDLIDSYPGHETLWC*HR	0.584096	--	--	-0.775724	0	0				0.5841	0.584096	--	--	-0.775724	0	0	1	C235 C81 C314	PTAR1
INMLPATIICEPISEC*FVASLIIGWAAHHVFR	0.622435	--	--	-0.684004	0	0				0.6224	0.622435	--	--	-0.684004	0	0	1	C296	UGCG	Q16739 Ceramide glucosyltransferase OS=Homo sapiens GN=UGCG PE=1 SV=1 :
INNAC*FEAVVVTNTIPQEDK	0.242755	0.0251745	0.560459	-2.04242	1.59904	0.251456	0.2967, 0.2967	0.1708	0.207	1.1256, 0.1638	0.376746	0.00570166	0.0571374	-1.40834	2.244	1.24308	4	C265 ,C265 C265	PRPS1	P60891 Ribose-phosphate pyrophosphokinase 1 OS=Homo sapiens GN=PRPS1 PE=1 SV=2 :P60891 Ribose-phosphate pyrophosphokinase 1 OS=Homo sapiens GN=PRPS1 PE=1 SV=2 :,P60891 Ribose-phosphate pyrophosphokinase 1 OS=Homo sapiens GN=PRPS1 PE=1 SV=2 :
INNC*MDSLEAIDQELSNVNAQADR	1.29187	--	--	0.369462	0	0				1.2919	1.29187	--	--	0.369462	0	0	1	C203	TSPYL4	Q9UJ04 Testis-specific Y-encoded-like protein 4 OS=Homo sapiens GN=TSPYL4 PE=1 SV=2 :
INNLLDAVGQC*EEYVLK	1.32688	0.137473	0.89155	0.408037	0.861783	0.0498542	1.5422, 1.1331	1.1922	1.1181	1.5440, 1.5440	1.34558	0.0431855	0.278302	0.428224	1.36466	0.555484	4	C113	YAE1D1	Q9NRH1 Yae1 domain-containing protein 1 OS=Homo sapiens GN=YAE1D1 PE=2 SV=1 :
INNLTESDQGEYVC*EISGEGGTSKTNLQFMGQAFK	1.17704	--	--	0.23516	0	0				1.177	1.17704	--	--	0.23516	0	0	1	C26486 C26419 C26486 C26294 C32813 C32791 C32983	TTN	A0A0A0MRA3 Titin OS=Homo sapiens GN=TTN PE=1 SV=1 :Q8WZ42-10 Isoform 10 of Titin OS=Homo sapiens GN=TTN :Q8WZ42-9 Isoform 9 of Titin OS=Homo sapiens GN=TTN :Q8WZ42-3 Isoform 3 of Titin OS=Homo sapiens GN=TTN :Q8WZ42-4 Isoform 4 of Titin OS=Homo sapiens GN=TTN :Q8WZ42-11 Isoform 11 of Titin OS=Homo sapiens GN=TTN :Q8WZ42-7 Isoform 7 of Titin OS=Homo sapiens GN=TTN :
INPIC*NDHYR	3.34383	0.00492704	0.314782	1.7415	2.30741	0.50199	4.0338, 0.4005, 1.8898, 0.9265	3.4665, 0.5657	5.1623, 5.1623	4.0056, 1.6599, 4.0056	2.84349	0.00288657	0.0308564	1.50766	2.53962	1.51065	4	C70 C70	PBK	Q96KB5 Lymphokine-activated killer T-cell-originated protein kinase OS=Homo sapiens GN=PBK PE=1 SV=3 :Q96KB5-2 Isoform 2 of Lymphokine-activated killer T-cell-originated protein kinase OS=Homo sapiens GN=PBK :
INPPPYLTC*ESFPHAVDHILQHLL	0.846415	--	--	-0.240562	0	0	0.8464				0.846415	--	--	-0.240562	0	0	1	C244 C154	HDHD2	Q9H0R4 Haloacid dehalogenase-like hydrolase domain-containing protein 2 OS=Homo sapiens GN=HDHD2 PE=1 SV=1 :Q9H0R4-2 Isoform 2 of Haloacid dehalogenase-like hydrolase domain-containing protein 2 OS=Homo sapiens GN=HDHD2 :
INPVC*PADLVIDHSIQVDFNR	0.824214	--	--	-0.278909	0	0	0.8242				0.824214	--	--	-0.278909	0	0	1	C118	ACO1	P21399 Cytoplasmic aconitate hydratase OS=Homo sapiens GN=ACO1 PE=1 SV=3 :
INPYMSSPC*HIEMILTEK	1.12162	0.691391	0.710932	0.165586	0.160276	0.148172	1.3955	1.068		0.9013	1.12162	0.691391	0.763527	0.165586	0.160276	0.117176	3	C144 C144 C144 C106 C144 C134 C106 C144 C144	RPL17	A0A087WXM6 60S ribosomal protein L17 (Fragment) OS=Homo sapiens GN=RPL17 PE=3 SV=1 :P18621 60S ribosomal protein L17 OS=Homo sapiens GN=RPL17 PE=1 SV=3 :P18621-3 Isoform 3 of 60S ribosomal protein L17 OS=Homo sapiens GN=RPL17 :P18621-2 Isoform 2 of 60S ribosomal protein L17 OS=Homo sapiens GN=RPL17 :A0A0A6YYL6 Protein RPL17-C18orf32 OS=Homo sapiens GN=RPL17-C18orf32 PE=3 SV=1 :J3QLC8 60S ribosomal protein L17 OS=Homo sapiens GN=RPL17 PE=1 SV=1 :A0A0A0MRF8 Protein RPL17-C18orf32 OS=Homo sapiens GN=RPL17-C18orf32 PE=3 SV=1 :J3QQT2 60S ribosomal protein L17 (Fragment) OS=Homo sapiens GN=RPL17 PE=3 SV=1 :J3KRX5 60S ribosomal protein L17 (Fragment) OS=Homo sapiens GN=RPL17 PE=3 SV=1 :
INPYMSSPC*HIEM+ILTEK	0.946788	--	--	-0.0788869	0	0		0.9468			0.946788	--	--	-0.0788869	0	0	1	C144,M148 C144,M148 C144,M148 C106,M110 C144,M148 C134,M138 C106,M110 C144,M148 C144,M148	RPL17	A0A087WXM6 60S ribosomal protein L17 (Fragment) OS=Homo sapiens GN=RPL17 PE=3 SV=1 :P18621 60S ribosomal protein L17 OS=Homo sapiens GN=RPL17 PE=1 SV=3 :P18621-3 Isoform 3 of 60S ribosomal protein L17 OS=Homo sapiens GN=RPL17 :P18621-2 Isoform 2 of 60S ribosomal protein L17 OS=Homo sapiens GN=RPL17 :A0A0A6YYL6 Protein RPL17-C18orf32 OS=Homo sapiens GN=RPL17-C18orf32 PE=3 SV=1 :J3QLC8 60S ribosomal protein L17 OS=Homo sapiens GN=RPL17 PE=1 SV=1 :A0A0A0MRF8 Protein RPL17-C18orf32 OS=Homo sapiens GN=RPL17-C18orf32 PE=3 SV=1 :J3QQT2 60S ribosomal protein L17 (Fragment) OS=Homo sapiens GN=RPL17 PE=3 SV=1 :J3KRX5 60S ribosomal protein L17 (Fragment) OS=Homo sapiens GN=RPL17 PE=3 SV=1 :
INPYM+SSPC*HIEMILTEK	1.09104	0.0589911	0.733268	0.125699	1.22921	0.134738	1.0629	1.1397, 1.0418, 1.0713, 1.2384, 0.9903, 1.0733	1.3301, 1.1473, 1.1257	1.2856, 0.9529, 1.0984	1.11982	0.012367	0.113438	0.163271	1.90774	0.94524	4	M140,C144 M140,C144 M140,C144 M102,C106 M140,C144 M130,C134 M102,C106 M140,C144 M140,C144 M140,C144 M140,C144 M140,C144 M102,C106 M140,C144 M130,C134 M102,C106 M140,C144 M140,C144 M140,C144 M140,C144 M140,C144 M102,C106 M140,C144 M130,C134 M102,C106 M140,C144 M140,C144 ,M140,C144 M140,C144 M140,C144 M102,C106 M140,C144 M130,C134 M102,C106 M140,C144 M140,C144	RPL17	A0A087WXM6 60S ribosomal protein L17 (Fragment) OS=Homo sapiens GN=RPL17 PE=3 SV=1 :P18621 60S ribosomal protein L17 OS=Homo sapiens GN=RPL17 PE=1 SV=3 :P18621-3 Isoform 3 of 60S ribosomal protein L17 OS=Homo sapiens GN=RPL17 :P18621-2 Isoform 2 of 60S ribosomal protein L17 OS=Homo sapiens GN=RPL17 :A0A0A6YYL6 Protein RPL17-C18orf32 OS=Homo sapiens GN=RPL17-C18orf32 PE=3 SV=1 :J3QLC8 60S ribosomal protein L17 OS=Homo sapiens GN=RPL17 PE=1 SV=1 :A0A0A0MRF8 Protein RPL17-C18orf32 OS=Homo sapiens GN=RPL17-C18orf32 PE=3 SV=1 :J3QQT2 60S ribosomal protein L17 (Fragment) OS=Homo sapiens GN=RPL17 PE=3 SV=1 :J3KRX5 60S ribosomal protein L17 (Fragment) OS=Homo sapiens GN=RPL17 PE=3 SV=1 :A0A087WXM6 60S ribosomal protein L17 (Fragment) OS=Homo sapiens GN=RPL17 PE=3 SV=1 :P18621 60S ribosomal protein L17 OS=Homo sapiens GN=RPL17 PE=1 SV=3 :P18621-3 Isoform 3 of 60S ribosomal protein L17 OS=Homo sapiens GN=RPL17 :P18621-2 Isoform 2 of 60S ribosomal protein L17 OS=Homo sapiens GN=RPL17 :A0A0A6YYL6 Protein RPL17-C18orf32 OS=Homo sapiens GN=RPL17-C18orf32 PE=3 SV=1 :J3QLC8 60S ribosomal protein L17 OS=Homo sapiens GN=RPL17 PE=1 SV=1 :A0A0A0MRF8 Protein RPL17-C18orf32 OS=Homo sapiens GN=RPL17-C18orf32 PE=3 SV=1 :J3QQT2 60S ribosomal protein L17 (Fragment) OS=Homo sapiens GN=RPL17 PE=3 SV=1 :J3KRX5 60S ribosomal protein L17 (Fragment) OS=Homo sapiens GN=RPL17 PE=3 SV=1 :A0A087WXM6 60S ribosomal protein L17 (Fragment) OS=Homo sapiens GN=RPL17 PE=3 SV=1 :P18621 60S ribosomal protein L17 OS=Homo sapiens GN=RPL17 PE=1 SV=3 :P18621-3 Isoform 3 of 60S ribosomal protein L17 OS=Homo sapiens GN=RPL17 :P18621-2 Isoform 2 of 60S ribosomal protein L17 OS=Homo sapiens GN=RPL17 :A0A0A6YYL6 Protein RPL17-C18orf32 OS=Homo sapiens GN=RPL17-C18orf32 PE=3 SV=1 :J3QLC8 60S ribosomal protein L17 OS=Homo sapiens GN=RPL17 PE=1 SV=1 :A0A0A0MRF8 Protein RPL17-C18orf32 OS=Homo sapiens GN=RPL17-C18orf32 PE=3 SV=1 :J3QQT2 60S ribosomal protein L17 (Fragment) OS=Homo sapiens GN=RPL17 PE=3 SV=1 :J3KRX5 60S ribosomal protein L17 (Fragment) OS=Homo sapiens GN=RPL17 PE=3 SV=1 :,A0A087WXM6 60S ribosomal protein L17 (Fragment) OS=Homo sapiens GN=RPL17 PE=3 SV=1 :P18621 60S ribosomal protein L17 OS=Homo sapiens GN=RPL17 PE=1 SV=3 :P18621-3 Isoform 3 of 60S ribosomal protein L17 OS=Homo sapiens GN=RPL17 :P18621-2 Isoform 2 of 60S ribosomal protein L17 OS=Homo sapiens GN=RPL17 :A0A0A6YYL6 Protein RPL17-C18orf32 OS=Homo sapiens GN=RPL17-C18orf32 PE=3 SV=1 :J3QLC8 60S ribosomal protein L17 OS=Homo sapiens GN=RPL17 PE=1 SV=1 :A0A0A0MRF8 Protein RPL17-C18orf32 OS=Homo sapiens GN=RPL17-C18orf32 PE=3 SV=1 :J3QQT2 60S ribosomal protein L17 (Fragment) OS=Homo sapiens GN=RPL17 PE=3 SV=1 :J3KRX5 60S ribosomal protein L17 (Fragment) OS=Homo sapiens GN=RPL17 PE=3 SV=1 :
INQLYEQARWAILLEEIDC*TEE	1.71055	--	--	0.774464	0	0	1.7106				1.71055	--	--	0.774464	0	0	1	C307 C50 C307 C307	FERMT1	Q9BQL6 Fermitin family homolog 1 OS=Homo sapiens GN=FERMT1 PE=1 SV=1 :G3V1L6 Chromosome 20 open reading frame 42, isoform CRA_c OS=Homo sapiens GN=FERMT1 PE=1 SV=1 :Q9BQL6-2 Isoform 2 of Fermitin family homolog 1 OS=Homo sapiens GN=FERMT1 :Q9BQL6-4 Isoform 4 of Fermitin family homolog 1 OS=Homo sapiens GN=FERMT1 :
INQVFHGSC*ITEGNELTK	0.380304	0.00598479	0.332524	-1.39477	2.22295	0.478176	0.4649, 0.4649	0.3403	0.3175, 0.2859	0.3724, 0.6138, 0.6138	0.4342	0.00157393	0.01749	-1.20357	2.80302	1.75721	4	C1904 C1904 ,C1904 C1904 C1904 C1904	PRKDC	P78527-2 Isoform 2 of DNA-dependent protein kinase catalytic subunit OS=Homo sapiens GN=PRKDC :P78527 DNA-dependent protein kinase catalytic subunit OS=Homo sapiens GN=PRKDC PE=1 SV=3 :P78527-2 Isoform 2 of DNA-dependent protein kinase catalytic subunit OS=Homo sapiens GN=PRKDC :P78527 DNA-dependent protein kinase catalytic subunit OS=Homo sapiens GN=PRKDC PE=1 SV=3 :,P78527-2 Isoform 2 of DNA-dependent protein kinase catalytic subunit OS=Homo sapiens GN=PRKDC :P78527 DNA-dependent protein kinase catalytic subunit OS=Homo sapiens GN=PRKDC PE=1 SV=3 :
INSTAPFEEQENYFLLC*DVLPEDR	0.208732	--	--	-2.26028	0	0				0.2087	0.208732	--	--	-2.26028	0	0	1	C137 C137	ZNF277	G5E9M4 Zinc finger protein 277 OS=Homo sapiens GN=ZNF277 PE=1 SV=1 :Q9NRM2 Zinc finger protein 277 OS=Homo sapiens GN=ZNF277 PE=1 SV=2 :
INTQEPEETLDFDFC*STNVINK	1.29752	0.15865	0.428172	0.375756	0.799561	0.368381		1.3825		1.2126	1.29752	0.15865	0.73774	0.375756	0.799561	0.132097	2	C148	RAD1	O60671 Cell cycle checkpoint protein RAD1 OS=Homo sapiens GN=RAD1 PE=1 SV=1 :
INVAMIC*QTLVSPPEGNQEISR	2.94987	--	--	1.56065	0	0	2.9499				2.94987	--	--	1.56065	0	0	1	C57	COL4A3BP	H0Y9J1 Collagen type IV alpha-3-binding protein (Fragment) OS=Homo sapiens GN=COL4A3BP PE=1 SV=1 :
INVTSTAC*VHEFSR	4.45501	--	--	2.15543	0	0				4.455	4.45501	--	--	2.15543	0	0	1	C854 C854	KIAA1468	Q9P260 LisH domain and HEAT repeat-containing protein KIAA1468 OS=Homo sapiens GN=KIAA1468 PE=1 SV=2 :Q9P260-2 Isoform 2 of LisH domain and HEAT repeat-containing protein KIAA1468 OS=Homo sapiens GN=KIAA1468 :
IPC*DSPQSDPVDTPTSTK	0.781927	0.0665127	0.795491	-0.354894	1.1771	0.0993645	0.702	0.8618, 0.8618			0.808565	0.0931602	0.504459	-0.306564	1.03077	0.297174	2	C1250 C1251	MKI67	A0A087WV66 Antigen KI-67 OS=Homo sapiens GN=MKI67 PE=1 SV=1 :P46013 Antigen KI-67 OS=Homo sapiens GN=MKI67 PE=1 SV=2 :
IPC*DVTEAEIISLGLPFGK	0.387585	--	--	-1.36741	0	0			0.3876		0.387585	--	--	-1.36741	0	0	1	C40 C74 C71 C37 C40 C68	PTBP3	O95758-6 Isoform 6 of Polypyrimidine tract-binding protein 3 OS=Homo sapiens GN=PTBP3 :O95758-4 Isoform 4 of Polypyrimidine tract-binding protein 3 OS=Homo sapiens GN=PTBP3 :O95758-5 Isoform 5 of Polypyrimidine tract-binding protein 3 OS=Homo sapiens GN=PTBP3 :O95758-1 Isoform 1 of Polypyrimidine tract-binding protein 3 OS=Homo sapiens GN=PTBP3 :O95758-2 Isoform 2 of Polypyrimidine tract-binding protein 3 OS=Homo sapiens GN=PTBP3 :O95758 Polypyrimidine tract-binding protein 3 OS=Homo sapiens GN=PTBP3 PE=1 SV=2 :
IPC*NSAEPK	0.81238	0.471621	0.78547	-0.299773	0.326407	0.10487	0.9825			0.6422	0.81238	0.471621	1	-0.299773	0.326407	0	2	C119	CHAMP1	Q96JM3 Chromosome alignment-maintaining phosphoprotein 1 OS=Homo sapiens GN=CHAMP1 PE=1 SV=2 :
IPC*VDAGLISPLVQLLNSK	1.88722	0.353689	0.658763	0.916262	0.451378	0.181271	2.1393			1.6351	1.88722	0.353689	1	0.916262	0.451378	0	2	C86 C86 C85	RAP1GDS1	P52306-5 Isoform 5 of Rap1 GTPase-GDP dissociation stimulator 1 OS=Homo sapiens GN=RAP1GDS1 :P52306-4 Isoform 4 of Rap1 GTPase-GDP dissociation stimulator 1 OS=Homo sapiens GN=RAP1GDS1 :P52306 Rap1 GTPase-GDP dissociation stimulator 1 OS=Homo sapiens GN=RAP1GDS1 PE=1 SV=3 :
IPC*VNAQWLGDILLGNFEALR	0.781249	0.30417	0.60259	-0.356146	0.516884	0.219978	0.7895	0.9394		0.6149	0.781249	0.30417	1	-0.356146	0.516884	0	3	C732 C766 C519	PAXIP1	Q6ZW49-1 Isoform 2 of PAX-interacting protein 1 OS=Homo sapiens GN=PAXIP1 :Q6ZW49 PAX-interacting protein 1 OS=Homo sapiens GN=PAXIP1 PE=1 SV=2 :Q6ZW49-2 Isoform 3 of PAX-interacting protein 1 OS=Homo sapiens GN=PAXIP1 :
IPDC*PVPASLLEELLRPPPAVSK	2.4753	0.0860531	0.633266	1.30761	1.06523	0.198414	3.3061		1.7447	2.3751	2.4753	0.0860531	0.4754	1.30761	1.06523	0.32294	3	C1403	GOLGA3	Q08378 Golgin subfamily A member 3 OS=Homo sapiens GN=GOLGA3 PE=1 SV=2 :
IPDPSTWNLNPDASYVYYC*ANETVHGVEFDFIPDVK	0.880734	0.243123	0.528148	-0.183222	0.614174	0.277244		1.0356	0.7586	0.848	0.880734	0.243123	0.874995	-0.183222	0.614174	0.0579943	3	C152	PSAT1	Q9Y617 Phosphoserine aminotransferase OS=Homo sapiens GN=PSAT1 PE=1 SV=2 :
IPDQLGYLVLSEGAVLASSGDLENDEQAASAISELVSTAC*GFR	1.07714	0.162994	0.437567	0.107207	0.787827	0.358955	1.3021, 1.0926, 1.0780, 1.1147, 1.0837, 1.2824, 1.0885, 1.0742, 1.0837, 1.0915, 1.2824	1.1739, 1.0441, 1.1042, 1.1025, 1.1232, 0.9726, 1.1837, 1.0909, 1.1153, 1.1190, 0.9726	1.1861, 1.0645, 1.0381, 0.9898, 0.9898, 1.1186, 0.6597, 1.0438, 1.0295, 0.9785, 1.0438, 1.1469, 1.0289	1.0931, 1.0233, 1.0877, 1.1184, 1.0805, 1.0408, 1.0760, 1.1013, 1.2221, 1.1042, 1.0869	1.0854	0.00606083	0.0603934	0.118221	2.21747	1.21901	4	C51 C51 C51 C51 C51 C51 ,C51 C51 C51	LAMTOR4	A0A087WV46 Ragulator complex protein LAMTOR4 OS=Homo sapiens GN=LAMTOR4 PE=1 SV=1 :Q0VGL1 Ragulator complex protein LAMTOR4 OS=Homo sapiens GN=LAMTOR4 PE=1 SV=1 :C9JXA7 Ragulator complex protein LAMTOR4 OS=Homo sapiens GN=LAMTOR4 PE=1 SV=1 :,A0A087WV46 Ragulator complex protein LAMTOR4 OS=Homo sapiens GN=LAMTOR4 PE=1 SV=1 :Q0VGL1 Ragulator complex protein LAMTOR4 OS=Homo sapiens GN=LAMTOR4 PE=1 SV=1 :C9JXA7 Ragulator complex protein LAMTOR4 OS=Homo sapiens GN=LAMTOR4 PE=1 SV=1 :A0A087WV46 Ragulator complex protein LAMTOR4 OS=Homo sapiens GN=LAMTOR4 PE=1 SV=1 :Q0VGL1 Ragulator complex protein LAMTOR4 OS=Homo sapiens GN=LAMTOR4 PE=1 SV=1 :C9JXA7 Ragulator complex protein LAMTOR4 OS=Homo sapiens GN=LAMTOR4 PE=1 SV=1 :
IPEDYC*PLDVQIPSDLEGSAYIK	1.21292	--	--	0.278486	0	0				1.2129	1.21292	--	--	0.278486	0	0	1	C241 C241	MED17	E9PM72 Mediator of RNA polymerase II transcription subunit 17 OS=Homo sapiens GN=MED17 PE=1 SV=1 :Q9NVC6 Mediator of RNA polymerase II transcription subunit 17 OS=Homo sapiens GN=MED17 PE=1 SV=2 :
IPEISIQDM+TAQVTSPSGKTHEAEIVEGENHTYC*IR	1.25144	0.507235	0.819376	0.323586	0.294791	0.0865166	0.9826		1.5203		1.25144	0.507235	1	0.323586	0.294791	0	2	M2174,C2199 M2166,C2191 M2147,C2172	FLNA	P21333 Filamin-A OS=Homo sapiens GN=FLNA PE=1 SV=4 :P21333-2 Isoform 2 of Filamin-A OS=Homo sapiens GN=FLNA :Q60FE5 Filamin A OS=Homo sapiens GN=FLNA PE=1 SV=1 :
IPELGEEDVYIGYLPLAHVLELSAELVC*LSHGCR	1.25577	--	--	0.328574	0	0				1.2558	1.25577	--	--	0.328574	0	0	1	C342	ACSL3	O95573 Long-chain-fatty-acid--CoA ligase 3 OS=Homo sapiens GN=ACSL3 PE=1 SV=3 :
IPELQGIVGDWWEQPGQAALSEELC*QGLSLPQWR	0.939469	0.461005	0.774712	-0.0900831	0.336295	0.11086		1.6129, 0.4736, 1.0992	1.2466	0.7768	1.0418	0.567369	1	0.0590811	0.246134	0	3	C609	HAUS5	O94927 HAUS augmin-like complex subunit 5 OS=Homo sapiens GN=HAUS5 PE=1 SV=2 :
IPEQSVLLLHAC*AHNPTGVDPRPEQWK	1.03596	--	--	0.0509709	0	0	1.036				1.03596	--	--	0.0509709	0	0	1	C212	GOT2	P00505 Aspartate aminotransferase, mitochondrial OS=Homo sapiens GN=GOT2 PE=1 SV=3 :
IPETSLDC*LENTLGVEEQR	0.515804	0.0270161	0.538885	-0.955106	1.56838	0.268504		1.3689, 0.3388, 0.7732	0.3438, 0.3394	0.3850, 0.3850	0.562024	0.0210227	0.153079	-0.831297	1.67731	0.815083	3	C327	DNMBP	Q6XZF7 Dynamin-binding protein OS=Homo sapiens GN=DNMBP PE=1 SV=1 :
IPFWNFPEVC*QVDEQIER	0.523142	0.0037478	0.278443	-0.934725	2.42622	0.555264	0.3955	0.6004, 0.5849	0.5675	0.6759, 0.3167	0.523472	0.000730325	0.0092319	-0.933816	3.13648	2.03471	4	C99 C80 ,C99 C80 C99 C80	ZNF182	P17025 Zinc finger protein 182 OS=Homo sapiens GN=ZNF182 PE=2 SV=2 :P17025-2 Isoform 2 of Zinc finger protein 182 OS=Homo sapiens GN=ZNF182 :,P17025 Zinc finger protein 182 OS=Homo sapiens GN=ZNF182 PE=2 SV=2 :P17025-2 Isoform 2 of Zinc finger protein 182 OS=Homo sapiens GN=ZNF182 :P17025 Zinc finger protein 182 OS=Homo sapiens GN=ZNF182 PE=2 SV=2 :P17025-2 Isoform 2 of Zinc finger protein 182 OS=Homo sapiens GN=ZNF182 :
IPGFVELSLFDQVRLLESC*WMEVLMMGLM+WR	1.44295	--	--	0.529023	0	0		1.443			1.44295	--	--	0.529023	0	0	1	C334,M344 C334,M344 C334,M344 C334,M344 C334,M344 C334,M344 C334,M344 C334,M344	ESR2	Q92731-9 Isoform 9 of Estrogen receptor beta OS=Homo sapiens GN=ESR2 :Q92731-5 Isoform 5 of Estrogen receptor beta OS=Homo sapiens GN=ESR2 :Q92731-2 Isoform 2 of Estrogen receptor beta OS=Homo sapiens GN=ESR2 :Q92731-8 Isoform 8 of Estrogen receptor beta OS=Homo sapiens GN=ESR2 :Q92731 Estrogen receptor beta OS=Homo sapiens GN=ESR2 PE=1 SV=2 :Q92731-6 Isoform 6 of Estrogen receptor beta OS=Homo sapiens GN=ESR2 :Q92731-4 Isoform 4 of Estrogen receptor beta OS=Homo sapiens GN=ESR2 :G3V5S2 Estrogen receptor beta OS=Homo sapiens GN=ESR2 PE=1 SV=2 :
IPGGIIEDSC*VLR	0.901506	0.0410232	0.623417	-0.149591	1.38697	0.205221	0.8046, 0.8879, 0.9247, 0.8046, 0.8879	0.7878, 0.9413, 1.7833, 0.5043, 0.7893, 0.9413, 2.9485	0.6630, 1.0664, 2.3839, 0.6650, 1.0664, 1.6307	0.8070, 0.8661, 0.8050, 0.8661, 1.1902	1.08762	0.356062	1	0.12118	0.448475	0	4	C213 C175 C168 C213 C175 C168 ,C213 C175 C168 C213 C175 C168 C213 C175 C168	CCT3	P49368 T-complex protein 1 subunit gamma OS=Homo sapiens GN=CCT3 PE=1 SV=4 :P49368-2 Isoform 2 of T-complex protein 1 subunit gamma OS=Homo sapiens GN=CCT3 :B4DUR8 T-complex protein 1 subunit gamma OS=Homo sapiens GN=CCT3 PE=1 SV=1 :P49368 T-complex protein 1 subunit gamma OS=Homo sapiens GN=CCT3 PE=1 SV=4 :P49368-2 Isoform 2 of T-complex protein 1 subunit gamma OS=Homo sapiens GN=CCT3 :B4DUR8 T-complex protein 1 subunit gamma OS=Homo sapiens GN=CCT3 PE=1 SV=1 :,P49368 T-complex protein 1 subunit gamma OS=Homo sapiens GN=CCT3 PE=1 SV=4 :P49368-2 Isoform 2 of T-complex protein 1 subunit gamma OS=Homo sapiens GN=CCT3 :B4DUR8 T-complex protein 1 subunit gamma OS=Homo sapiens GN=CCT3 PE=1 SV=1 :P49368 T-complex protein 1 subunit gamma OS=Homo sapiens GN=CCT3 PE=1 SV=4 :P49368-2 Isoform 2 of T-complex protein 1 subunit gamma OS=Homo sapiens GN=CCT3 :B4DUR8 T-complex protein 1 subunit gamma OS=Homo sapiens GN=CCT3 PE=1 SV=1 :P49368 T-complex protein 1 subunit gamma OS=Homo sapiens GN=CCT3 PE=1 SV=4 :P49368-2 Isoform 2 of T-complex protein 1 subunit gamma OS=Homo sapiens GN=CCT3 :B4DUR8 T-complex protein 1 subunit gamma OS=Homo sapiens GN=CCT3 PE=1 SV=1 :
IPGTNAFVGIVNETCDSLAFCACSM+VDRLC*LNCHR	0.810543	--	--	-0.30304	0	0				0.8105	0.810543	--	--	-0.30304	0	0	1	M657,C662 M953,C958 M902,C907	CACHD1	Q5VU97-2 Isoform 2 of VWFA and cache domain-containing protein 1 OS=Homo sapiens GN=CACHD1 :Q5VU97 VWFA and cache domain-containing protein 1 OS=Homo sapiens GN=CACHD1 PE=2 SV=2 :A0A0A0MQY7 VWFA and cache domain-containing protein 1 OS=Homo sapiens GN=CACHD1 PE=1 SV=1 :
IPGTSAYAFPSLGPVALAEHTC*PCGEVLERHEPLPAK	2.28136	--	--	1.1899	0	0				2.2814	2.28136	--	--	1.1899	0	0	1	C62 C62 C62	SLC34A1	D6RCE5 Sodium-dependent phosphate transport protein 2A (Fragment) OS=Homo sapiens GN=SLC34A1 PE=4 SV=1 :Q06495-2 Isoform 2 of Sodium-dependent phosphate transport protein 2A OS=Homo sapiens GN=SLC34A1 :Q06495 Sodium-dependent phosphate transport protein 2A OS=Homo sapiens GN=SLC34A1 PE=1 SV=1 :
IPHFGYC*DEIDLTELVK	1.40339	0.212976	0.486751	0.488921	0.671669	0.312693	1.4297	1.3685		1.4119, 1.4119	1.40553	0.034502	0.239452	0.491118	1.46216	0.620781	3	C279 C279	DBT	P11182 Lipoamide acyltransferase component of branched-chain alpha-keto acid dehydrogenase complex, mitochondrial OS=Homo sapiens GN=DBT PE=1 SV=3 :Q5VVL7 Lipoamide acyltransferase component of branched-chain alpha-keto acid dehydrogenase complex, mitochondrial OS=Homo sapiens GN=DBT PE=1 SV=1 :
IPIFSAAGLPHNEIAAQIC*R	1.07328	0.842774	0.852935	0.102031	0.0742887	0.069084	0.7041, 0.7041	1.2531	1.1382	1.1977, 1.1977	1.03249	0.760226	0.870169	0.0461258	0.119057	0.0603962	4	C207	ATP6V1B2	P21281 V-type proton ATPase subunit B, brain isoform OS=Homo sapiens GN=ATP6V1B2 PE=1 SV=3 :
IPLVVYGC*QNER	10.1489	0.104978	0.734086	3.34326	0.978904	0.134253	2.3756, 50.8234	5.5829	4.0344	3.0738, 52.2927	19.6971	0.0744456	0.425494	4.29991	1.12816	0.371107	4	C126 ,C126 C126	ADAT2	Q7Z6V5 tRNA-specific adenosine deaminase 2 OS=Homo sapiens GN=ADAT2 PE=1 SV=1 :,Q7Z6V5 tRNA-specific adenosine deaminase 2 OS=Homo sapiens GN=ADAT2 PE=1 SV=1 :Q7Z6V5 tRNA-specific adenosine deaminase 2 OS=Homo sapiens GN=ADAT2 PE=1 SV=1 :
IPNSETFHAASCMC*PSK	1.05744	--	--	0.0805763	0	0		1.0574			1.05744	--	--	0.0805763	0	0	1	C425 C329 C161 C411 C245	PLEKHS1	Q5SXH7 Pleckstrin homology domain-containing family S member 1 OS=Homo sapiens GN=PLEKHS1 PE=1 SV=2 :Q5SXH7-3 Isoform 3 of Pleckstrin homology domain-containing family S member 1 OS=Homo sapiens GN=PLEKHS1 :A0A0C4DFS9 Pleckstrin homology domain-containing family S member 1 OS=Homo sapiens GN=PLEKHS1 PE=1 SV=1 :Q5SXH7-2 Isoform 2 of Pleckstrin homology domain-containing family S member 1 OS=Homo sapiens GN=PLEKHS1 :X6R7B3 Pleckstrin homology domain-containing family S member 1 OS=Homo sapiens GN=PLEKHS1 PE=1 SV=1 :
IPPC*ISNWK	1.73855	0.0637234	0.775681	0.797882	1.1957	0.110317	2.3089, 1.7439, 1.5163, 3.7618, 1.3481	1.7023, 1.5866, 1.7023, 1.5866	2.5778, 1.1595, 1.1595	2.7224, 1.8572, 1.8705, 2.7224, 1.2263, 1.8705	1.9124	5.35271e-05	0.000723305	0.935382	4.27143	3.14068	4	C88 C156 C250 C250 C88 C156 C250 C250 C88 C156 C250 C250 ,C88 C250 C250 C88 C250 C250 C88 C250 C250 ,C88 C156 C250 C250 C88 C156 C250 C250	SNW1	G3V4X8 SNW domain-containing protein 1 OS=Homo sapiens GN=SNW1 PE=1 SV=1 :G3V5R3 SNW domain-containing protein 1 (Fragment) OS=Homo sapiens GN=SNW1 PE=1 SV=1 :G3V3A4 SNW domain-containing protein 1 OS=Homo sapiens GN=SNW1 PE=1 SV=1 :Q13573 SNW domain-containing protein 1 OS=Homo sapiens GN=SNW1 PE=1 SV=1 :G3V4X8 SNW domain-containing protein 1 OS=Homo sapiens GN=SNW1 PE=1 SV=1 :G3V5R3 SNW domain-containing protein 1 (Fragment) OS=Homo sapiens GN=SNW1 PE=1 SV=1 :G3V3A4 SNW domain-containing protein 1 OS=Homo sapiens GN=SNW1 PE=1 SV=1 :Q13573 SNW domain-containing protein 1 OS=Homo sapiens GN=SNW1 PE=1 SV=1 :,G3V4X8 SNW domain-containing protein 1 OS=Homo sapiens GN=SNW1 PE=1 SV=1 :G3V5R3 SNW domain-containing protein 1 (Fragment) OS=Homo sapiens GN=SNW1 PE=1 SV=1 :G3V3A4 SNW domain-containing protein 1 OS=Homo sapiens GN=SNW1 PE=1 SV=1 :Q13573 SNW domain-containing protein 1 OS=Homo sapiens GN=SNW1 PE=1 SV=1 :G3V4X8 SNW domain-containing protein 1 OS=Homo sapiens GN=SNW1 PE=1 SV=1 :G3V5R3 SNW domain-containing protein 1 (Fragment) OS=Homo sapiens GN=SNW1 PE=1 SV=1 :G3V3A4 SNW domain-containing protein 1 OS=Homo sapiens GN=SNW1 PE=1 SV=1 :Q13573 SNW domain-containing protein 1 OS=Homo sapiens GN=SNW1 PE=1 SV=1 :G3V4X8 SNW domain-containing protein 1 OS=Homo sapiens GN=SNW1 PE=1 SV=1 :G3V5R3 SNW domain-containing protein 1 (Fragment) OS=Homo sapiens GN=SNW1 PE=1 SV=1 :G3V3A4 SNW domain-containing protein 1 OS=Homo sapiens GN=SNW1 PE=1 SV=1 :Q13573 SNW domain-containing protein 1 OS=Homo sapiens GN=SNW1 PE=1 SV=1 :,G3V4X8 SNW domain-containing protein 1 OS=Homo sapiens GN=SNW1 PE=1 SV=1 :G3V3A4 SNW domain-containing protein 1 OS=Homo sapiens GN=SNW1 PE=1 SV=1 :Q13573 SNW domain-containing protein 1 OS=Homo sapiens GN=SNW1 PE=1 SV=1 :G3V4X8 SNW domain-containing protein 1 OS=Homo sapiens GN=SNW1 PE=1 SV=1 :G3V3A4 SNW domain-containing protein 1 OS=Homo sapiens GN=SNW1 PE=1 SV=1 :Q13573 SNW domain-containing protein 1 OS=Homo sapiens GN=SNW1 PE=1 SV=1 :G3V4X8 SNW domain-containing protein 1 OS=Homo sapiens GN=SNW1 PE=1 SV=1 :G3V3A4 SNW domain-containing protein 1 OS=Homo sapiens GN=SNW1 PE=1 SV=1 :Q13573 SNW domain-containing protein 1 OS=Homo sapiens GN=SNW1 PE=1 SV=1 :
IPQDSIAEIYNQC*EEQGMESPLPAEDDNAIR	0.168446	--	--	-2.56964	0	0				0.1684	0.168446	--	--	-2.56964	0	0	1	C698 C727	NUP107	P57740-2 Isoform 2 of Nuclear pore complex protein Nup107 OS=Homo sapiens GN=NUP107 :P57740 Nuclear pore complex protein Nup107 OS=Homo sapiens GN=NUP107 PE=1 SV=1 :
IPQSHIQQIC*ETILTSGENLAR	0.848708	0.106122	0.740753	-0.23666	0.974195	0.130327	0.8872, 0.8872, 1.0884, 1.0884	0.7700, 0.7700, 1.1167, 1.1167	0.7200, 0.7154, 1.1222	0.5986, 0.5986, 0.8968, 0.8968	0.884867	0.04435	0.284765	-0.176468	1.35311	0.545513	4	C183	LANCL1	O43813 LanC-like protein 1 OS=Homo sapiens GN=LANCL1 PE=1 SV=1 :
IPSQPLDASASGDVSC*VDEILKEMTHSWPPPLTAIHTPCK	0.554776	--	--	-0.850024	0	0		0.5548			0.554776	--	--	-0.850024	0	0	1	C315 C315 C315	AFF4	Q9UHB7 AF4/FMR2 family member 4 OS=Homo sapiens GN=AFF4 PE=1 SV=1 :Q9UHB7-3 Isoform 3 of AF4/FMR2 family member 4 OS=Homo sapiens GN=AFF4 :Q9UHB7-2 Isoform 2 of AF4/FMR2 family member 4 OS=Homo sapiens GN=AFF4 :
IPSQPLDASASGDVSC*VDEILK	1.80501	0.0732466	0.842201	0.852003	1.13521	0.0745843	2.3994	1.0395, 1.0395	1.9095, 0.7294	2.0264, 2.0264	1.59573	0.0425099	0.275505	0.674213	1.37151	0.559871	4	C315 C315 C315 C40 ,C315 C315 C315	AFF4	Q9UHB7 AF4/FMR2 family member 4 OS=Homo sapiens GN=AFF4 PE=1 SV=1 :Q9UHB7-3 Isoform 3 of AF4/FMR2 family member 4 OS=Homo sapiens GN=AFF4 :Q9UHB7-2 Isoform 2 of AF4/FMR2 family member 4 OS=Homo sapiens GN=AFF4 :H7C319 AF4/FMR2 family member 4 (Fragment) OS=Homo sapiens GN=AFF4 PE=1 SV=1 :,Q9UHB7 AF4/FMR2 family member 4 OS=Homo sapiens GN=AFF4 PE=1 SV=1 :Q9UHB7-3 Isoform 3 of AF4/FMR2 family member 4 OS=Homo sapiens GN=AFF4 :Q9UHB7-2 Isoform 2 of AF4/FMR2 family member 4 OS=Homo sapiens GN=AFF4 :
IPTC*FTLYQDEITER	0.909599	--	--	-0.136697	0	0			0.9096		0.909599	--	--	-0.136697	0	0	1	C19	ATG5	Q9H1Y0 Autophagy protein 5 OS=Homo sapiens GN=ATG5 PE=1 SV=2 :
IPTLLGPLQTPLRVLDLANC*ALNHTDM+AFLADCAHAAHLEVL	1.24818	--	--	0.319827	0	0			1.2482		1.24818	--	--	0.319827	0	0	1	C314,M321	LRRC14B	A6NHZ5 Leucine-rich repeat-containing protein 14B OS=Homo sapiens GN=LRRC14B PE=3 SV=3 :
IPTPLNTSGVQVIC*M+K	1.61931	--	--	0.695379	0	0	1.6193				1.61931	--	--	0.695379	0	0	1	C27,M28 C335,M336 C337,M338 C336,M337 C362,M363	AP2M1	H7C4C3 AP-2 complex subunit mu (Fragment) OS=Homo sapiens GN=AP2M1 PE=1 SV=1 :Q96CW1-2 Isoform 2 of AP-2 complex subunit mu OS=Homo sapiens GN=AP2M1 :Q96CW1 AP-2 complex subunit mu OS=Homo sapiens GN=AP2M1 PE=1 SV=2 :A0A087WY71 AP-2 complex subunit mu OS=Homo sapiens GN=AP2M1 PE=1 SV=1 :E9PFW3 AP-2 complex subunit mu OS=Homo sapiens GN=AP2M1 PE=1 SV=1 :
IPVVC*ALTQEESSAQLSNEEEHLDSTR	1.5445	0.286543	0.574656	0.627142	0.542811	0.240592	1.6852	1.4038			1.5445	0.286543	1	0.627142	0.542811	0	2	C350 C350	RABEP1	Q15276 Rab GTPase-binding effector protein 1 OS=Homo sapiens GN=RABEP1 PE=1 SV=2 :Q15276-2 Isoform 2 of Rab GTPase-binding effector protein 1 OS=Homo sapiens GN=RABEP1 :
IQAESGC*K	0.955924	0.258301	0.548415	-0.0650326	0.587874	0.260891	0.9366, 0.9464	0.927	0.9993		0.952302	0.0631044	0.375226	-0.0705096	1.19994	0.425707	3	C109	FUBP3	Q96I24 Far upstream element-binding protein 3 OS=Homo sapiens GN=FUBP3 PE=1 SV=2 :
IQAIDATDSC*IMSIGFDHMEGLEHVEK	1.27545	0.00966561	0.394618	0.351008	2.01477	0.403823			1.2508, 1.1531	1.353	1.25227	0.0568574	0.345077	0.32454	1.24521	0.462084	2	C83 C111	ATP5S	Q8WXQ4 ATP synthase coupling factor B-like 1 OS=Homo sapiens GN=ATP5S PE=1 SV=1 :Q99766 ATP synthase subunit s, mitochondrial OS=Homo sapiens GN=ATP5S PE=1 SV=3 :
IQALPTVPVTEEHVGSGLEC*PVCKDDYALGER	1.29732	0.1193	0.80297	0.375534	0.923358	0.0953009		1.2483	1.3463		1.29732	0.1193	0.609098	0.375534	0.923358	0.215313	2	C229 C229 C202	RNF126	Q9BV68-2 Isoform 2 of E3 ubiquitin-protein ligase RNF126 OS=Homo sapiens GN=RNF126 :Q9BV68 E3 ubiquitin-protein ligase RNF126 OS=Homo sapiens GN=RNF126 PE=1 SV=1 :K7EIY6 E3 ubiquitin-protein ligase RNF126 (Fragment) OS=Homo sapiens GN=RNF126 PE=1 SV=6 :
IQALPTVPVTEEHVGSGLECPVC*KDDYALGER	0.975644	--	--	-0.0355727	0	0				0.9756	0.975644	--	--	-0.0355727	0	0	1	C232 C232 C205	RNF126	Q9BV68-2 Isoform 2 of E3 ubiquitin-protein ligase RNF126 OS=Homo sapiens GN=RNF126 :Q9BV68 E3 ubiquitin-protein ligase RNF126 OS=Homo sapiens GN=RNF126 PE=1 SV=1 :K7EIY6 E3 ubiquitin-protein ligase RNF126 (Fragment) OS=Homo sapiens GN=RNF126 PE=1 SV=6 :
IQAVIDAGVC*R	1.43907	--	--	0.525133	0	0	1.4391				1.43907	--	--	0.525133	0	0	1	C298 C298	KPNA1	C9JYI4 Importin subunit alpha-5 (Fragment) OS=Homo sapiens GN=KPNA1 PE=1 SV=1 :P52294 Importin subunit alpha-5 OS=Homo sapiens GN=KPNA1 PE=1 SV=3 :
IQAVIDSGVC*R	2.65658	0.00496885	0.314782	1.40957	2.30374	0.50199	2.9116, 2.9116	1.0981, 3.0473	2.1891, 2.1891	3.1399, 3.1399	2.57835	0.000259414	0.00340115	1.36645	3.58601	2.46837	4	C296 C296 ,C296	KPNA5,KPNA6	O60684 Importin subunit alpha-7 OS=Homo sapiens GN=KPNA6 PE=1 SV=1 :O15131 Importin subunit alpha-6 OS=Homo sapiens GN=KPNA5 PE=1 SV=2 :,O60684 Importin subunit alpha-7 OS=Homo sapiens GN=KPNA6 PE=1 SV=1 :
IQCTLQDVGSALATPC*SSAR	1.98192	0.322906	0.632728	0.986902	0.490923	0.198783	1.2155, 0.9530, 2.5540, 1.2002, 0.5953, 2.5540	4.3162, 0.3802, 4.3162, 3.7683, 5.0267, 0.3802	5.3466, 0.8631, 0.0834, 3.0393, 0.8631, 0.0897	9.9237, 0.8145, 1.9375, 0.9530, 0.6442	2.25295	0.18829	0.816079	1.17181	0.725172	0.0882681	4	C80 C132 C80 C132 ,C80 C132 C132 C80 C132 C132 C80 C132 C132 ,C80 C132 C132 C80 C132 C132	MMAB	S4R3P5 Cob(I)yrinic acid a,c-diamide adenosyltransferase, mitochondrial OS=Homo sapiens GN=MMAB PE=1 SV=1 :Q96EY8 Cob(I)yrinic acid a,c-diamide adenosyltransferase, mitochondrial OS=Homo sapiens GN=MMAB PE=1 SV=1 :F5H4Z7 Cob(I)yrinic acid a,c-diamide adenosyltransferase, mitochondrial OS=Homo sapiens GN=MMAB PE=1 SV=1 :S4R3P5 Cob(I)yrinic acid a,c-diamide adenosyltransferase, mitochondrial OS=Homo sapiens GN=MMAB PE=1 SV=1 :Q96EY8 Cob(I)yrinic acid a,c-diamide adenosyltransferase, mitochondrial OS=Homo sapiens GN=MMAB PE=1 SV=1 :F5H4Z7 Cob(I)yrinic acid a,c-diamide adenosyltransferase, mitochondrial OS=Homo sapiens GN=MMAB PE=1 SV=1 :S4R3P5 Cob(I)yrinic acid a,c-diamide adenosyltransferase, mitochondrial OS=Homo sapiens GN=MMAB PE=1 SV=1 :Q96EY8 Cob(I)yrinic acid a,c-diamide adenosyltransferase, mitochondrial OS=Homo sapiens GN=MMAB PE=1 SV=1 :F5H4Z7 Cob(I)yrinic acid a,c-diamide adenosyltransferase, mitochondrial OS=Homo sapiens GN=MMAB PE=1 SV=1 :,S4R3P5 Cob(I)yrinic acid a,c-diamide adenosyltransferase, mitochondrial OS=Homo sapiens GN=MMAB PE=1 SV=1 :Q96EY8 Cob(I)yrinic acid a,c-diamide adenosyltransferase, mitochondrial OS=Homo sapiens GN=MMAB PE=1 SV=1 :F5H4Z7 Cob(I)yrinic acid a,c-diamide adenosyltransferase, mitochondrial OS=Homo sapiens GN=MMAB PE=1 SV=1 :S4R3P5 Cob(I)yrinic acid a,c-diamide adenosyltransferase, mitochondrial OS=Homo sapiens GN=MMAB PE=1 SV=1 :Q96EY8 Cob(I)yrinic acid a,c-diamide adenosyltransferase, mitochondrial OS=Homo sapiens GN=MMAB PE=1 SV=1 :F5H4Z7 Cob(I)yrinic acid a,c-diamide adenosyltransferase, mitochondrial OS=Homo sapiens GN=MMAB PE=1 SV=1 :,S4R3P5 Cob(I)yrinic acid a,c-diamide adenosyltransferase, mitochondrial OS=Homo sapiens GN=MMAB PE=1 SV=1 :Q96EY8 Cob(I)yrinic acid a,c-diamide adenosyltransferase, mitochondrial OS=Homo sapiens GN=MMAB PE=1 SV=1 :S4R3P5 Cob(I)yrinic acid a,c-diamide adenosyltransferase, mitochondrial OS=Homo sapiens GN=MMAB PE=1 SV=1 :Q96EY8 Cob(I)yrinic acid a,c-diamide adenosyltransferase, mitochondrial OS=Homo sapiens GN=MMAB PE=1 SV=1 :
IQC*VPKEPHSFQSR	0.0486237	0.312979	0.616577	-4.3622	0.504485	0.210013		0.0619		0.0353, 0.0353	0.0441908	0.0222221	0.161268	-4.50011	1.65322	0.792451	2	C142 C305 C59 C230 ,C142 C305 C230	C12orf10	F8VR84 UPF0160 protein MYG1, mitochondrial OS=Homo sapiens GN=C12orf10 PE=1 SV=1 :Q9HB07 UPF0160 protein MYG1, mitochondrial OS=Homo sapiens GN=C12orf10 PE=1 SV=2 :F8VQQ3 UPF0160 protein MYG1, mitochondrial OS=Homo sapiens GN=C12orf10 PE=1 SV=1 :,F8VR84 UPF0160 protein MYG1, mitochondrial OS=Homo sapiens GN=C12orf10 PE=1 SV=1 :Q9HB07 UPF0160 protein MYG1, mitochondrial OS=Homo sapiens GN=C12orf10 PE=1 SV=2 :H3BPH3 UPF0160 protein MYG1, mitochondrial (Fragment) OS=Homo sapiens GN=C12orf10 PE=1 SV=1 :F8VQQ3 UPF0160 protein MYG1, mitochondrial OS=Homo sapiens GN=C12orf10 PE=1 SV=1 :
IQDAALSC*ER	4.43957	0.0356057	0.597775	2.15042	1.44848	0.223462	3.8354		5.0437		4.43957	0.0356057	0.245617	2.15042	1.44848	0.609741	2	C734 C735 ,C734 C292 C735 C751	ANKRD26	Q9UPS8 Ankyrin repeat domain-containing protein 26 OS=Homo sapiens GN=ANKRD26 PE=1 SV=3 :Q9UPS8-3 Isoform 3 of Ankyrin repeat domain-containing protein 26 OS=Homo sapiens GN=ANKRD26 :,Q9UPS8 Ankyrin repeat domain-containing protein 26 OS=Homo sapiens GN=ANKRD26 PE=1 SV=3 :Q9UPS8-2 Isoform 2 of Ankyrin repeat domain-containing protein 26 OS=Homo sapiens GN=ANKRD26 :Q9UPS8-3 Isoform 3 of Ankyrin repeat domain-containing protein 26 OS=Homo sapiens GN=ANKRD26 :E7ESJ3 Ankyrin repeat domain-containing protein 26 OS=Homo sapiens GN=ANKRD26 PE=1 SV=1 :
IQDHQVVINC*AIPK	1.99636	--	--	0.997374	0	0				1.9964	1.99636	--	--	0.997374	0	0	1	C13 C62 C62 C62 C62 C62	ENAH	A0A0U1RQP7 Protein enabled homolog (Fragment) OS=Homo sapiens GN=ENAH PE=1 SV=1 :A0A075B6E5 Protein enabled homolog (Fragment) OS=Homo sapiens GN=ENAH PE=1 SV=2 :Q8N8S7-2 Isoform 2 of Protein enabled homolog OS=Homo sapiens GN=ENAH :Q8N8S7 Protein enabled homolog OS=Homo sapiens GN=ENAH PE=1 SV=2 :A0A0U1RRM6 Protein enabled homolog OS=Homo sapiens GN=ENAH PE=1 SV=1 :Q8N8S7-3 Isoform 3 of Protein enabled homolog OS=Homo sapiens GN=ENAH :
IQDSSC*EASSELR	2.15634	0.318049	0.624788	1.10858	0.497507	0.204268	1.7782			2.5345	2.15634	0.318049	1	1.10858	0.497507	0	2	C228 C386	KANK1	Q14678-2 Isoform 2 of KN motif and ankyrin repeat domain-containing protein 1 OS=Homo sapiens GN=KANK1 :Q14678 KN motif and ankyrin repeat domain-containing protein 1 OS=Homo sapiens GN=KANK1 PE=1 SV=3 :
IQEALEELAEQGDDEFTDVC*NSGLLLYR	1.02698	--	--	0.0384123	0	0				1.027	1.02698	--	--	0.0384123	0	0	1	C82	ERCC6L	Q2NKX8 DNA excision repair protein ERCC-6-like OS=Homo sapiens GN=ERCC6L PE=1 SV=1 :
IQEDPSLC*GDKPSISAVTVELSK	1.0654	0.282409	0.573484	0.0913885	0.549121	0.241478	1.0369	0.9578	1.2275	1.0394, 1.0394	1.0602	0.236011	0.852549	0.0843408	0.627068	0.0692805	4	C160	COMMD9	Q9P000 COMM domain-containing protein 9 OS=Homo sapiens GN=COMMD9 PE=1 SV=2 :
IQEEEC*PPRDDFSDADQLR	0.835416	0.38851	0.699043	-0.259432	0.410598	0.155496	1.1495, 1.1495	0.6442	0.3752	1.1727, 1.1727	0.943981	0.358402	1	-0.0831702	0.44563	0	4	C213 C119 C119 C119	NDFIP2	Q9NV92 NEDD4 family-interacting protein 2 OS=Homo sapiens GN=NDFIP2 PE=1 SV=2 :A0A0C4DGW0 NEDD4 family-interacting protein 2 OS=Homo sapiens GN=NDFIP2 PE=1 SV=1 :H7C5F7 NEDD4 family-interacting protein 2 OS=Homo sapiens GN=NDFIP2 PE=1 SV=2 :B4DGY6 NEDD4 family-interacting protein 2 OS=Homo sapiens GN=NDFIP2 PE=1 SV=1 :
IQEIIEDLEAQVTLEC*AIPQK	1.66439	--	--	0.734998	0	0				1.9552, 1.3898	1.6725	0.240276	0.866341	0.742006	0.61929	0.062311	1	C878 C878	HDLBP	A0A024R4E5 High density lipoprotein binding protein (Vigilin), isoform CRA_a OS=Homo sapiens GN=HDLBP PE=1 SV=1 :A0A024R4E5 High density lipoprotein binding protein (Vigilin), isoform CRA_a OS=Homo sapiens GN=HDLBP PE=1 SV=1 :
IQELSFSPYLISC*TVINR	0.93502	--	--	-0.0969307	0	0				0.935	0.93502	--	--	-0.0969307	0	0	1	C1708	HTT	P42858 Huntingtin OS=Homo sapiens GN=HTT PE=1 SV=2 :
IQEQGVEYQAAMEC*LQK	1.2286	0.14234	0.915542	0.297012	0.846673	0.0383217	1.3395	1.0431		1.3032	1.2286	0.14234	0.689872	0.297012	0.846673	0.161231	3	C3073 C3081 C3085 C3085 C3084 C3031 ,C3073 C3085 C3031 C3084	AKAP9	Q99996-3 Isoform 3 of A-kinase anchor protein 9 OS=Homo sapiens GN=AKAP9 :Q99996-2 Isoform 2 of A-kinase anchor protein 9 OS=Homo sapiens GN=AKAP9 :Q99996-6 Isoform 6 of A-kinase anchor protein 9 OS=Homo sapiens GN=AKAP9 :Q99996 A-kinase anchor protein 9 OS=Homo sapiens GN=AKAP9 PE=1 SV=3 :A0A0A0MRF6 A-kinase anchor protein 9 OS=Homo sapiens GN=AKAP9 PE=1 SV=1 :Q99996-5 Isoform 5 of A-kinase anchor protein 9 OS=Homo sapiens GN=AKAP9 :,Q99996-3 Isoform 3 of A-kinase anchor protein 9 OS=Homo sapiens GN=AKAP9 :Q99996-6 Isoform 6 of A-kinase anchor protein 9 OS=Homo sapiens GN=AKAP9 :Q99996-5 Isoform 5 of A-kinase anchor protein 9 OS=Homo sapiens GN=AKAP9 :A0A0A0MRF6 A-kinase anchor protein 9 OS=Homo sapiens GN=AKAP9 PE=1 SV=1 :
IQEQGVEYQAAM+EC*LQK	0.712645	--	--	-0.488744	0	0				0.7126	0.712645	--	--	-0.488744	0	0	1	M3071,C3073 M3079,C3081 M3083,C3085 M3083,C3085 M3082,C3084 M3029,C3031	AKAP9	Q99996-3 Isoform 3 of A-kinase anchor protein 9 OS=Homo sapiens GN=AKAP9 :Q99996-2 Isoform 2 of A-kinase anchor protein 9 OS=Homo sapiens GN=AKAP9 :Q99996-6 Isoform 6 of A-kinase anchor protein 9 OS=Homo sapiens GN=AKAP9 :Q99996 A-kinase anchor protein 9 OS=Homo sapiens GN=AKAP9 PE=1 SV=3 :A0A0A0MRF6 A-kinase anchor protein 9 OS=Homo sapiens GN=AKAP9 PE=1 SV=1 :Q99996-5 Isoform 5 of A-kinase anchor protein 9 OS=Homo sapiens GN=AKAP9 :
IQEVAGSLSFAVTGCTCGSAC*GSWDVRAETTCHCQCAGMDWTGAR	1.43748	--	--	0.523546	0	0	1.4375				1.43748	--	--	0.523546	0	0	1	C52	RETN	Q9HD89-2 Isoform 2 of Resistin OS=Homo sapiens GN=RETN :
IQEYC*YDNIHFMK	0.951238	--	--	-0.0721221	0	0	0.9512				0.951238	--	--	-0.0721221	0	0	1	C353 C381 C349	BZW1	Q7L1Q6-4 Isoform 4 of Basic leucine zipper and W2 domain-containing protein 1 OS=Homo sapiens GN=BZW1 :Q7L1Q6-3 Isoform 3 of Basic leucine zipper and W2 domain-containing protein 1 OS=Homo sapiens GN=BZW1 :Q7L1Q6 Basic leucine zipper and W2 domain-containing protein 1 OS=Homo sapiens GN=BZW1 PE=1 SV=1 :
IQFNDLQSLLC*ATLQNVLR	1.15467	0.0443703	0.624825	0.207483	1.35291	0.204242	0.9901, 1.1233, 1.1576, 1.0471, 0.9038, 1.1320, 1.1576, 1.0471	1.1598, 1.1601, 1.1378, 1.1783, 1.1153, 1.1153, 1.0072, 1.1598, 1.1601, 1.1718, 1.1783, 1.1669, 0.8773, 1.0020	1.1474, 1.0963, 1.2628, 1.0971, 1.1418, 1.1474, 1.0963, 1.2628, 1.0925, 1.0971, 1.0349	1.1958, 1.2291, 1.2108, 1.2089, 1.2044, 1.0697, 1.2108, 1.2089, 1.2044	1.12781	9.90604e-05	0.00132841	0.173521	4.0041	2.87667	4	C440 C585	KPNB1	Q14974-2 Isoform 2 of Importin subunit beta-1 OS=Homo sapiens GN=KPNB1 :Q14974 Importin subunit beta-1 OS=Homo sapiens GN=KPNB1 PE=1 SV=2 :
IQFVCSLC*K	0.0995647	--	--	-3.32822	0	0	0.0996				0.0995647	--	--	-3.32822	0	0	1	C394	AKAP8L	Q9ULX6 A-kinase anchor protein 8-like OS=Homo sapiens GN=AKAP8L PE=1 SV=3 :
IQHILCTGNLC*TK	0.993632	0.668766	0.688873	-0.0092163	0.174726	0.161861		0.4111		1.0380, 1.0105, 2.0774	1.13426	0.55646	1	0.18175	0.254566	0	2	C41 C73 C45	VPS29	Q9UBQ0 Vacuolar protein sorting-associated protein 29 OS=Homo sapiens GN=VPS29 PE=1 SV=1 :F8VXU5 Vacuolar protein sorting-associated protein 29 OS=Homo sapiens GN=VPS29 PE=1 SV=1 :Q9UBQ0-2 Isoform 2 of Vacuolar protein sorting-associated protein 29 OS=Homo sapiens GN=VPS29 :
IQHNGNC*QLNEENLSTK	1.56814	--	--	0.64905	0	0				1.5681	1.56814	--	--	0.64905	0	0	1	C610	SREK1	Q8WXA9-2 Isoform 2 of Splicing regulatory glutamine/lysine-rich protein 1 OS=Homo sapiens GN=SREK1 :
IQHPSNVLHFFNAPLEVTEENFFEIC*DELGVK	0.739044	0.213543	0.487557	-0.436267	0.670514	0.311975	1.0112, 1.1534, 1.1534, 1.4650	0.9405, 1.0390, 1.2499	0.0913, 0.7777, 0.7868, 0.7868, 0.4594, 1.2258, 0.8992, 1.2258	0.0406, 2.4350, 0.2371, 0.7606, 0.7688, 1.2567, 0.7688, 1.2702	0.94795	0.182362	0.804773	-0.0771173	0.739067	0.0943264	4	C462 C521	HNRNPL	M0QXS5 Heterogeneous nuclear ribonucleoprotein L (Fragment) OS=Homo sapiens GN=HNRNPL PE=1 SV=1 :P14866 Heterogeneous nuclear ribonucleoprotein L OS=Homo sapiens GN=HNRNPL PE=1 SV=2 :
IQHSITAQDHQPTPDSC*IISMVVGQLK	1.12865	0.22796	0.507973	0.174599	0.642141	0.29416	0.9543, 4.4523, 0.9098, 1.0034, 4.8868, 1.0034, 1.0516, 1.1168	0.9813, 0.9094, 0.8953, 1.0542	0.8664, 0.8664, 1.4461, 0.8677, 0.8677	0.9075, 1.0489, 1.5683, 1.4090, 0.9590, 1.3661, 1.4090, 0.9582	1.35035	0.106139	0.559128	0.433333	0.974123	0.252489	4	C80	NUTF2	P61970 Nuclear transport factor 2 OS=Homo sapiens GN=NUTF2 PE=1 SV=1 :
IQHSITAQDHQPTPDSC*IISM+VVGQLK	0.278931	0.0830073	0.615995	-1.84202	1.08088	0.210423	0.4316, 3.2983, 1.0448	0.1836, 0.0290, 0.3868, 0.1704, 0.1704	0.1033, 0.1060, 0.0871, 0.0389, 1.2343, 0.0096, 0.8262, 1.2343	0.1412, 0.0357, 0.5566, 0.0527	0.507051	0.018996	0.139792	-0.979798	1.72134	0.854519	4	C80,M84 C80,M84 C80,M84 C80,M84 C80,M84 ,C80,M84 C80,M84 ,C80,M84 C80,M84 C80,M84	NUTF2	P61970 Nuclear transport factor 2 OS=Homo sapiens GN=NUTF2 PE=1 SV=1 :P61970 Nuclear transport factor 2 OS=Homo sapiens GN=NUTF2 PE=1 SV=1 :,P61970 Nuclear transport factor 2 OS=Homo sapiens GN=NUTF2 PE=1 SV=1 :P61970 Nuclear transport factor 2 OS=Homo sapiens GN=NUTF2 PE=1 SV=1 :P61970 Nuclear transport factor 2 OS=Homo sapiens GN=NUTF2 PE=1 SV=1 :,P61970 Nuclear transport factor 2 OS=Homo sapiens GN=NUTF2 PE=1 SV=1 :P61970 Nuclear transport factor 2 OS=Homo sapiens GN=NUTF2 PE=1 SV=1 :P61970 Nuclear transport factor 2 OS=Homo sapiens GN=NUTF2 PE=1 SV=1 :P61970 Nuclear transport factor 2 OS=Homo sapiens GN=NUTF2 PE=1 SV=1 :P61970 Nuclear transport factor 2 OS=Homo sapiens GN=NUTF2 PE=1 SV=1 :
IQHVFC*DFPPVLSLACTDTSINVLVDFVINSCK	1.22335	--	--	0.290843	0	0		1.2234			1.22335	--	--	0.290843	0	0	1	C179	OR6N1	Q8NGY5 Olfactory receptor 6N1 OS=Homo sapiens GN=OR6N1 PE=3 SV=1 :
IQIASESSGIPERPC*VLTGTPESIEQAK	1.24212	0.0172706	0.459228	0.3128	1.76269	0.337972	1.2530, 1.2530, 1.1141	1.2347, 1.2347, 1.5919, 0.9467, 0.9467	1.4083, 1.3903, 1.4083, 1.6615	1.2139, 1.5776, 1.2831	1.30118	0.000377794	0.00497339	0.37982	3.42275	2.30335	4	C125	FUBP3	Q96I24 Far upstream element-binding protein 3 OS=Homo sapiens GN=FUBP3 PE=1 SV=2 :
IQIEMETVPEAGPHEEWSC*QQIWEQIASDLTR	1.14093	0.400141	0.711913	0.190214	0.397787	0.147573	1.2622			1.0197	1.14093	0.400141	1	0.190214	0.397787	0	2	C122 C122	ZNF221	A0A087WT08 Zinc finger protein 221 OS=Homo sapiens GN=ZNF221 PE=4 SV=1 :Q9UK13 Zinc finger protein 221 OS=Homo sapiens GN=ZNF221 PE=2 SV=3 :
IQKLAESLESC*TGALDELSEQLESR	1.91606	0.696799	0.717863	0.938141	0.156893	0.143958	0.6762		3.1559		1.91606	0.696799	0.81844	0.938141	0.156893	0.0870133	2	C240 C209	APOLD1	Q96LR9 Apolipoprotein L domain-containing protein 1 OS=Homo sapiens GN=APOLD1 PE=2 SV=2 :Q96LR9-2 Isoform 2 of Apolipoprotein L domain-containing protein 1 OS=Homo sapiens GN=APOLD1 :
IQLEEIEC*AVLNDREALTIR	0.940994	--	--	-0.087742	0	0				0.8392, 1.1557	0.997448	0.774024	0.909092	-0.00368695	0.111245	0.0413922	1	C250 C250 C250 C250 C250	AFTPH	Q6ULP2-2 Isoform 2 of Aftiphilin OS=Homo sapiens GN=AFTPH :Q6ULP2-5 Isoform 5 of Aftiphilin OS=Homo sapiens GN=AFTPH :Q6ULP2-3 Isoform 3 of Aftiphilin OS=Homo sapiens GN=AFTPH :Q6ULP2-4 Isoform 4 of Aftiphilin OS=Homo sapiens GN=AFTPH :Q6ULP2 Aftiphilin OS=Homo sapiens GN=AFTPH PE=1 SV=2 :
IQLEEIEC*AVLNDR	1.15751	0.103827	0.727874	0.21103	0.983692	0.137944	1.4227, 1.4227, 1.2775	0.8594, 0.9344, 1.2659, 1.2659	0.8072, 0.8072, 1.2469	1.0372, 1.0372, 1.0789, 1.3229, 1.0789, 1.3229	1.13674	0.00799866	0.0771652	0.184905	2.09698	1.11258	4	C250 C250 C250 C250 C250	AFTPH	Q6ULP2-2 Isoform 2 of Aftiphilin OS=Homo sapiens GN=AFTPH :Q6ULP2-5 Isoform 5 of Aftiphilin OS=Homo sapiens GN=AFTPH :Q6ULP2-3 Isoform 3 of Aftiphilin OS=Homo sapiens GN=AFTPH :Q6ULP2-4 Isoform 4 of Aftiphilin OS=Homo sapiens GN=AFTPH :Q6ULP2 Aftiphilin OS=Homo sapiens GN=AFTPH PE=1 SV=2 :
IQLHSC*PK	0.397612	--	--	-1.33057	0	0				0.3976	0.397612	--	--	-1.33057	0	0	1	C173 C173	SATB1	Q01826 DNA-binding protein SATB1 OS=Homo sapiens GN=SATB1 PE=1 SV=1 :Q01826-2 Isoform 2 of DNA-binding protein SATB1 OS=Homo sapiens GN=SATB1 :
IQLQQQQQQSC*QHLGLLTPVGVGEQLSEGDYAR	1.06588	0.0960335	0.687153	0.0920499	1.01758	0.162946		1.0457	1.0781	1.0738	1.06588	0.0960335	0.517786	0.0920499	1.01758	0.285849	3	C906 C791 C793 C906 ,C906 C791 C793 C906 C906	ANKRD17	O75179 Ankyrin repeat domain-containing protein 17 OS=Homo sapiens GN=ANKRD17 PE=1 SV=3 :H0YM23 Ankyrin repeat domain-containing protein 17 (Fragment) OS=Homo sapiens GN=ANKRD17 PE=1 SV=1 :O75179-7 Isoform 7 of Ankyrin repeat domain-containing protein 17 OS=Homo sapiens GN=ANKRD17 :O75179-2 Isoform 2 of Ankyrin repeat domain-containing protein 17 OS=Homo sapiens GN=ANKRD17 :,O75179 Ankyrin repeat domain-containing protein 17 OS=Homo sapiens GN=ANKRD17 PE=1 SV=3 :H0YM23 Ankyrin repeat domain-containing protein 17 (Fragment) OS=Homo sapiens GN=ANKRD17 PE=1 SV=1 :O75179-7 Isoform 7 of Ankyrin repeat domain-containing protein 17 OS=Homo sapiens GN=ANKRD17 :O75179-2 Isoform 2 of Ankyrin repeat domain-containing protein 17 OS=Homo sapiens GN=ANKRD17 :O75179-4 Isoform 4 of Ankyrin repeat domain-containing protein 17 OS=Homo sapiens GN=ANKRD17 :
IQQWQQSPC*IAEEHGK	0.186675	--	--	-2.4214	0	0		0.1867			0.186675	--	--	-2.4214	0	0	1	C420 C420 C424	CXXC1	K7EQ21 CXXC finger 1 (PHD domain), isoform CRA_c OS=Homo sapiens GN=CXXC1 PE=1 SV=1 :Q9P0U4 CXXC-type zinc finger protein 1 OS=Homo sapiens GN=CXXC1 PE=1 SV=2 :Q9P0U4-2 Isoform 2 of CXXC-type zinc finger protein 1 OS=Homo sapiens GN=CXXC1 :
IQSC*IPSPGQLQHR	2.1594	0.00342509	0.272196	1.11063	2.46533	0.565118	1.4587, 2.1086, 2.5791, 2.1086, 1.6459	2.1522, 2.1561, 2.4345, 2.1522	0.9253, 1.9047, 1.6584, 1.9047	1.6389, 2.2731, 3.6563, 2.2833	2.06122	2.6e-05	0.000361669	1.0435	4.58503	3.44169	4	C186 C230 C449 C471 C72 C186 C185 C307	SLAIN1
IQSC*NSGVK	1.41246	--	--	0.498208	0	0			1.4125		1.41246	--	--	0.498208	0	0	1	C473 C561	PHF3	Q92576-2 Isoform 2 of PHD finger protein 3 OS=Homo sapiens GN=PHF3 :Q92576 PHD finger protein 3 OS=Homo sapiens GN=PHF3 PE=1 SV=3 :
IQSGQC*LR	1.11159	0.233158	0.51529	0.15263	0.632351	0.287948	1.1283		0.9999	1.1623, 1.2195	1.12749	0.134551	0.664225	0.173111	0.871113	0.177685	3	C298 C298 ,C298 C137	SMU1	Q2TAY7 WD40 repeat-containing protein SMU1 OS=Homo sapiens GN=SMU1 PE=1 SV=2 :Q2TAY7 WD40 repeat-containing protein SMU1 OS=Homo sapiens GN=SMU1 PE=1 SV=2 :,Q2TAY7 WD40 repeat-containing protein SMU1 OS=Homo sapiens GN=SMU1 PE=1 SV=2 :Q2TAY7-2 Isoform 2 of WD40 repeat-containing protein SMU1 OS=Homo sapiens GN=SMU1 :
IQSISVLGLEC*EMDVAK	0.864895	--	--	-0.209403	0	0				0.8649	0.864895	--	--	-0.209403	0	0	1	C476 C363	PRMT9	Q6P2P2 Putative protein arginine N-methyltransferase 9 OS=Homo sapiens GN=PRMT9 PE=2 SV=1 :Q6P2P2-2 Isoform 2 of Putative protein arginine N-methyltransferase 9 OS=Homo sapiens GN=PRMT9 :
IQWVDDTHALGIFPC*LASAAEALTR	0.906701	0.556511	0.870969	-0.141301	0.254526	0.0599972	0.8720, 1.2405, 1.2405	0.1977, 1.2371, 1.2020, 0.1977	1.2005, 1.1892, 0.2136	1.2479	0.912595	0.44165	1	-0.131954	0.354922	0	4	C175 C402 C320 C362	R3HCC1	Q9Y3T6-2 Isoform 2 of R3H and coiled-coil domain-containing protein 1 OS=Homo sapiens GN=R3HCC1 :Q9Y3T6 R3H and coiled-coil domain-containing protein 1 OS=Homo sapiens GN=R3HCC1 PE=1 SV=2 :A0A0D9SF44 R3H and coiled-coil domain-containing protein 1 OS=Homo sapiens GN=R3HCC1 PE=1 SV=1 :A0A0R4J2E2 R3H and coiled-coil domain-containing protein 1 OS=Homo sapiens GN=R3HCC1 PE=1 SV=1 :
IRC*EEEDVEMSEDAYTVLTR	0.960573	0.10492	0.736074	-0.0580326	0.979141	0.133079	0.9114, 0.9626, 0.9179, 0.9575, 1.1314	0.8485, 1.0170, 0.8410, 1.1630, 1.1630	0.7796, 0.9123, 0.9123, 1.2758, 1.1300, 1.2758	0.9204, 1.0762, 1.0762	1.01431	0.235141	0.849883	0.0204992	0.628671	0.0706408	4	C330 C375 C330 C375 ,C330 C375	RUVBL2	Q9Y230-2 Isoform 2 of RuvB-like 2 OS=Homo sapiens GN=RUVBL2 :Q9Y230 RuvB-like 2 OS=Homo sapiens GN=RUVBL2 PE=1 SV=3 :Q9Y230-2 Isoform 2 of RuvB-like 2 OS=Homo sapiens GN=RUVBL2 :Q9Y230 RuvB-like 2 OS=Homo sapiens GN=RUVBL2 PE=1 SV=3 :,Q9Y230-2 Isoform 2 of RuvB-like 2 OS=Homo sapiens GN=RUVBL2 :Q9Y230 RuvB-like 2 OS=Homo sapiens GN=RUVBL2 PE=1 SV=3 :
IRC*EEEDVEM+SEDAYTVLTR	0.840015	0.226807	0.506217	-0.251513	0.644344	0.295664	0.9235, 0.9235	1.0273, 1.0273, 0.3714	0.8680, 0.8680, 0.4093	1.1450, 1.1450, 0.6662	0.852197	0.183509	0.80808	-0.230742	0.736344	0.0925455	4	C330,M337 C375,M382	RUVBL2	Q9Y230-2 Isoform 2 of RuvB-like 2 OS=Homo sapiens GN=RUVBL2 :Q9Y230 RuvB-like 2 OS=Homo sapiens GN=RUVBL2 PE=1 SV=3 :
IRDESLC*PQHHEALSLFCYEDQEAVC*LICAISHTHR	0.310577	--	--	-1.68698	0	0				0.3106	0.310577	--	--	-1.68698	0	0	1	C107,C126 C37,C56 C107,C126 C107,C126 C107,C126 C107,C126 C107,C126 C107,C126	TRIM39	Q9HCM9-2 Isoform 2 of E3 ubiquitin-protein ligase TRIM39 OS=Homo sapiens GN=TRIM39 :H0Y735 E3 ubiquitin-protein ligase TRIM39 (Fragment) OS=Homo sapiens GN=TRIM39 PE=1 SV=1 :A0A0G2JKY0 E3 ubiquitin-protein ligase TRIM39 OS=Homo sapiens GN=TRIM39 PE=1 SV=1 :A2AAZ6 E3 ubiquitin-protein ligase TRIM39 (Fragment) OS=Homo sapiens GN=TRIM39 PE=1 SV=7 :A0A096LP39 E3 ubiquitin-protein ligase TRIM39 OS=Homo sapiens GN=TRIM39-RPP21 PE=1 SV=1 :Q9HCM9 E3 ubiquitin-protein ligase TRIM39 OS=Homo sapiens GN=TRIM39 PE=1 SV=2 :A0A140TA46 E3 ubiquitin-protein ligase TRIM39 OS=Homo sapiens GN=TRIM39 PE=1 SV=1 :A2AAZ5 E3 ubiquitin-protein ligase TRIM39 (Fragment) OS=Homo sapiens GN=TRIM39 PE=4 SV=1 :
IRDTLIHEM+C*HAASWLIDGIHDSHGDAWK	0.542417	--	--	-0.882526	0	0				0.5424	0.542417	--	--	-0.882526	0	0	1	M594,C595	ACRC	Q96QF7 Acidic repeat-containing protein OS=Homo sapiens GN=ACRC PE=2 SV=1 :
IRDTSQEPC*GR	1.25775	0.0725819	0.83776	0.33085	1.13917	0.0768806	1.1443, 0.6589	1.3125, 1.3125	1.4171, 1.4171	1.2842	1.22092	0.00959158	0.0905944	0.287965	2.01811	1.0429	4	C1003 C427 ,C1410 C543 C1403 C1410 C543 C1403 ,C1410 C543 C1403	ANK3	Q12955-7 Isoform 5 of Ankyrin-3 OS=Homo sapiens GN=ANK3 :A0A087WTF3 Ankyrin-3 (Fragment) OS=Homo sapiens GN=ANK3 PE=1 SV=1 :,Q12955-4 Isoform 2 of Ankyrin-3 OS=Homo sapiens GN=ANK3 :Q12955-6 Isoform 4 of Ankyrin-3 OS=Homo sapiens GN=ANK3 :Q12955-5 Isoform 3 of Ankyrin-3 OS=Homo sapiens GN=ANK3 :Q12955-4 Isoform 2 of Ankyrin-3 OS=Homo sapiens GN=ANK3 :Q12955-6 Isoform 4 of Ankyrin-3 OS=Homo sapiens GN=ANK3 :Q12955-5 Isoform 3 of Ankyrin-3 OS=Homo sapiens GN=ANK3 :,Q12955-4 Isoform 2 of Ankyrin-3 OS=Homo sapiens GN=ANK3 :Q12955-6 Isoform 4 of Ankyrin-3 OS=Homo sapiens GN=ANK3 :Q12955-5 Isoform 3 of Ankyrin-3 OS=Homo sapiens GN=ANK3 :
IRDVQC*TGR	7.70104	0.306659	0.606716	2.94505	0.513344	0.217014		9.5923		5.8098	7.70104	0.306659	1	2.94505	0.513344	0	2	C336	PFAS	O15067 Phosphoribosylformylglycinamidine synthase OS=Homo sapiens GN=PFAS PE=1 SV=4 :
IREIADGLC*LEVEGK	1.67368	0.503711	0.815655	0.743022	0.297818	0.0884937	3.3222, 3.7349, 1.2267	0.9822, 2.8314, 2.8314, 0.1570	0.8430, 1.4208, 9.3921, 3.5032, 0.8430, 2.5964	0.6486, 0.6548, 0.6486, 0.6548	2.13477	0.313202	1	1.09408	0.504176	0	4	C28 C28 C28 C28 C28 C28 ,C28 C16 C28 C27 C28 C28 C16 C28 C27 C28 C28 C16 C28 C27 C28 C28 C16 C28 C27 C28	TPT1	A0A0B4J2C3 Translationally-controlled tumor protein OS=Homo sapiens GN=TPT1 PE=1 SV=1 :J3KPG2 Translationally-controlled tumor protein OS=Homo sapiens GN=TPT1 PE=1 SV=1 :P13693 Translationally-controlled tumor protein OS=Homo sapiens GN=TPT1 PE=1 SV=1 :E9PJF7 Translationally-controlled tumor protein (Fragment) OS=Homo sapiens GN=TPT1 PE=1 SV=1 :Q5W0H4 Translationally-controlled tumor protein OS=Homo sapiens GN=TPT1 PE=1 SV=1 :A0A0B4J2C3 Translationally-controlled tumor protein OS=Homo sapiens GN=TPT1 PE=1 SV=1 :J3KPG2 Translationally-controlled tumor protein OS=Homo sapiens GN=TPT1 PE=1 SV=1 :P13693 Translationally-controlled tumor protein OS=Homo sapiens GN=TPT1 PE=1 SV=1 :E9PJF7 Translationally-controlled tumor protein (Fragment) OS=Homo sapiens GN=TPT1 PE=1 SV=1 :Q5W0H4 Translationally-controlled tumor protein OS=Homo sapiens GN=TPT1 PE=1 SV=1 :A0A0B4J2C3 Translationally-controlled tumor protein OS=Homo sapiens GN=TPT1 PE=1 SV=1 :J3KPG2 Translationally-controlled tumor protein OS=Homo sapiens GN=TPT1 PE=1 SV=1 :P13693 Translationally-controlled tumor protein OS=Homo sapiens GN=TPT1 PE=1 SV=1 :E9PJF7 Translationally-controlled tumor protein (Fragment) OS=Homo sapiens GN=TPT1 PE=1 SV=1 :Q5W0H4 Translationally-controlled tumor protein OS=Homo sapiens GN=TPT1 PE=1 SV=1 :A0A0B4J2C3 Translationally-controlled tumor protein OS=Homo sapiens GN=TPT1 PE=1 SV=1 :J3KPG2 Translationally-controlled tumor protein OS=Homo sapiens GN=TPT1 PE=1 SV=1 :P13693 Translationally-controlled tumor protein OS=Homo sapiens GN=TPT1 PE=1 SV=1 :E9PJF7 Translationally-controlled tumor protein (Fragment) OS=Homo sapiens GN=TPT1 PE=1 SV=1 :Q5W0H4 Translationally-controlled tumor protein OS=Homo sapiens GN=TPT1 PE=1 SV=1 :,A0A0B4J2C3 Translationally-controlled tumor protein OS=Homo sapiens GN=TPT1 PE=1 SV=1 :P13693 Translationally-controlled tumor protein OS=Homo sapiens GN=TPT1 PE=1 SV=1 :Q5W0H4 Translationally-controlled tumor protein OS=Homo sapiens GN=TPT1 PE=1 SV=1 :A0A0B4J2C3 Translationally-controlled tumor protein OS=Homo sapiens GN=TPT1 PE=1 SV=1 :P13693 Translationally-controlled tumor protein OS=Homo sapiens GN=TPT1 PE=1 SV=1 :Q5W0H4 Translationally-controlled tumor protein OS=Homo sapiens GN=TPT1 PE=1 SV=1 :
IRESIQEDLAEEAPC*LQGGR	0.732021	0.121634	0.814438	-0.450043	0.914944	0.0891422		0.6754, 0.6041	0.6715	0.8777	0.707153	0.0184334	0.136272	-0.499905	1.7344	0.865594	3	C1187 ,C945 C1187	INPPL1	O15357 Phosphatidylinositol 3,4,5-trisphosphate 5-phosphatase 2 OS=Homo sapiens GN=INPPL1 PE=1 SV=2 :,O15357-2 Isoform 2 of Phosphatidylinositol 3,4,5-trisphosphate 5-phosphatase 2 OS=Homo sapiens GN=INPPL1 :O15357 Phosphatidylinositol 3,4,5-trisphosphate 5-phosphatase 2 OS=Homo sapiens GN=INPPL1 PE=1 SV=2 :
IRPEC*FELLR	1.72092	0.74592	0.768755	0.783178	0.127308	0.114212			0.6899, 0.6899	2.7519	1.37724	0.580099	1	0.461782	0.236498	0	2	C90 C90 C37 C90 C90 C37 C67	RPS6KB1	P23443 Ribosomal protein S6 kinase beta-1 OS=Homo sapiens GN=RPS6KB1 PE=1 SV=2 :K7ER06 Ribosomal protein S6 kinase beta-1 OS=Homo sapiens GN=RPS6KB1 PE=1 SV=1 :K7EIM2 Ribosomal protein S6 kinase beta-1 (Fragment) OS=Homo sapiens GN=RPS6KB1 PE=1 SV=1 :P23443-5 Isoform 4 of Ribosomal protein S6 kinase beta-1 OS=Homo sapiens GN=RPS6KB1 :P23443-4 Isoform 3 of Ribosomal protein S6 kinase beta-1 OS=Homo sapiens GN=RPS6KB1 :P23443-3 Isoform 2 of Ribosomal protein S6 kinase beta-1 OS=Homo sapiens GN=RPS6KB1 :P23443-2 Isoform Alpha II of Ribosomal protein S6 kinase beta-1 OS=Homo sapiens GN=RPS6KB1 :
IRQEEC*AETAVSVIPK	10.0628	0.131643	0.866871	3.33096	0.880603	0.0620454	1.5157, 11.4763, 11.4653	1.9890, 14.0736		1.2476, 6.8746, 1.4544	6.26206	0.0454721	0.289954	2.64664	1.34226	0.537671	3	C592 C592 C511	DLGAP5	Q15398-3 Isoform 3 of Disks large-associated protein 5 OS=Homo sapiens GN=DLGAP5 :Q15398 Disks large-associated protein 5 OS=Homo sapiens GN=DLGAP5 PE=1 SV=2 :Q15398-1 Isoform 2 of Disks large-associated protein 5 OS=Homo sapiens GN=DLGAP5 :
IRSPCGDC*EGFDVHIM+DDMIK	1.4196	--	--	0.505483	0	0	1.4196				1.4196	--	--	0.505483	0	0	1	C487,M495 C537,M545 C389,M397	PRMT7	Q9NVM4-3 Isoform 3 of Protein arginine N-methyltransferase 7 OS=Homo sapiens GN=PRMT7 :Q9NVM4 Protein arginine N-methyltransferase 7 OS=Homo sapiens GN=PRMT7 PE=1 SV=1 :Q9NVM4-2 Isoform 2 of Protein arginine N-methyltransferase 7 OS=Homo sapiens GN=PRMT7 :
IRTGSSCQNPGCDAVYQGPESDATPC*TYHPGAPR	1.62872	--	--	0.703738	0	0		1.6287			1.62872	--	--	0.703738	0	0	1	C150 C168	ITGB1BP2	Q9UKP3-2 Isoform 2 of Integrin beta-1-binding protein 2 OS=Homo sapiens GN=ITGB1BP2 :Q9UKP3 Integrin beta-1-binding protein 2 OS=Homo sapiens GN=ITGB1BP2 PE=1 SV=1 :
IRVDILENQTTDNWMQLVM+IC*YHPEFEK	1.80488	--	--	0.851906	0	0		1.8049			1.80488	--	--	0.851906	0	0	1	M113,C115	GSTM5	Q5T8R1 Glutathione S-transferase Mu 5 OS=Homo sapiens GN=GSTM5 PE=1 SV=2 :
IRYPDLHNM+VSLC*R	2.38778	--	--	1.25567	0	0				2.3878	2.38778	--	--	1.25567	0	0	1	M132,C136 M161,C165 M161,C165 M161,C165 M161,C165 M161,C165	SUSD4	V9GZ49 Sushi domain-containing protein 4 (Fragment) OS=Homo sapiens GN=SUSD4 PE=1 SV=1 :Q5VX71-2 Isoform 2 of Sushi domain-containing protein 4 OS=Homo sapiens GN=SUSD4 :Q5VX71 Sushi domain-containing protein 4 OS=Homo sapiens GN=SUSD4 PE=2 SV=1 :Q5VX71-4 Isoform 4 of Sushi domain-containing protein 4 OS=Homo sapiens GN=SUSD4 :V9GYN8 Sushi domain-containing protein 4 OS=Homo sapiens GN=SUSD4 PE=1 SV=1 :Q5VX71-3 Isoform 3 of Sushi domain-containing protein 4 OS=Homo sapiens GN=SUSD4 :
ISAEEALQHPYFSDFC*PP	1.18571	--	--	0.245747	0	0				1.1857	1.18571	--	--	0.245747	0	0	1	C258 C290	CDK5	Q00535-2 Isoform 2 of Cyclin-dependent-like kinase 5 OS=Homo sapiens GN=CDK5 :Q00535 Cyclin-dependent-like kinase 5 OS=Homo sapiens GN=CDK5 PE=1 SV=3 :
ISAFGYLEC*SAK	1.1596	--	--	0.213623	0	0	1.1596				1.1596	--	--	0.213623	0	0	1	C159 C159 C159	RHOC	P08134 Rho-related GTP-binding protein RhoC OS=Homo sapiens GN=RHOC PE=1 SV=1 :Q5JR08 Rho-related GTP-binding protein RhoC (Fragment) OS=Homo sapiens GN=RHOC PE=1 SV=7 :E9PQH6 Rho-related GTP-binding protein RhoC (Fragment) OS=Homo sapiens GN=RHOC PE=1 SV=1 :
ISASLQSQSPEHLLPVLIQAAQLC*R	1.36279	0.643523	0.967705	0.44656	0.191436	0.014257	2.7454	0.9605	0.7588	0.9863, 0.9863	1.28749	0.626772	1	0.364564	0.202891	0	4	C349 C161 C288	SRP72	O76094 Signal recognition particle subunit SRP72 OS=Homo sapiens GN=SRP72 PE=1 SV=3 :D6RDY6 Signal recognition particle subunit SRP72 (Fragment) OS=Homo sapiens GN=SRP72 PE=1 SV=2 :O76094-2 Isoform 2 of Signal recognition particle subunit SRP72 OS=Homo sapiens GN=SRP72 :
ISASNAVC*APLTWVPGDPR	0.965787	0.344911	0.668904	-0.0502232	0.462293	0.174636	0.6312, 1.0986, 0.6732, 1.0986	0.9912, 0.9912	1.1532, 1.1532	1.0171, 0.7427, 1.0171	0.960666	0.245217	0.881701	-0.0578936	0.610449	0.0546788	4	C162 C116 C140 C162 C116 C140 ,C162 C116 C140	MED4	Q9NPJ6 Mediator of RNA polymerase II transcription subunit 4 OS=Homo sapiens GN=MED4 PE=1 SV=1 :Q9NPJ6-2 Isoform 2 of Mediator of RNA polymerase II transcription subunit 4 OS=Homo sapiens GN=MED4 :Q5T911 Mediator of RNA polymerase II transcription subunit 4 (Fragment) OS=Homo sapiens GN=MED4 PE=1 SV=1 :Q9NPJ6 Mediator of RNA polymerase II transcription subunit 4 OS=Homo sapiens GN=MED4 PE=1 SV=1 :Q9NPJ6-2 Isoform 2 of Mediator of RNA polymerase II transcription subunit 4 OS=Homo sapiens GN=MED4 :Q5T911 Mediator of RNA polymerase II transcription subunit 4 (Fragment) OS=Homo sapiens GN=MED4 PE=1 SV=1 :,Q9NPJ6 Mediator of RNA polymerase II transcription subunit 4 OS=Homo sapiens GN=MED4 PE=1 SV=1 :Q9NPJ6-2 Isoform 2 of Mediator of RNA polymerase II transcription subunit 4 OS=Homo sapiens GN=MED4 :Q5T911 Mediator of RNA polymerase II transcription subunit 4 (Fragment) OS=Homo sapiens GN=MED4 PE=1 SV=1 :
ISCECELEGMLPPYLSAC*LDHIHNLRLEFEPSR	1.22895	--	--	0.297424	0	0			1.2289		1.22895	--	--	0.297424	0	0	1	C67 C67 C67	FBXL8	E5RH15 F-box/LRR-repeat protein 8 (Fragment) OS=Homo sapiens GN=FBXL8 PE=1 SV=1 :E5RIS0 F-box/LRR-repeat protein 8 (Fragment) OS=Homo sapiens GN=FBXL8 PE=1 SV=7 :Q96CD0 F-box/LRR-repeat protein 8 OS=Homo sapiens GN=FBXL8 PE=1 SV=1 :
ISC*GGGINVDVNQHPDGGPGGK	2.32148	0.00509179	0.308547	1.21505	2.29313	0.510679	2.3079, 1.5281, 3.2199, 2.7363, 3.2903, 2.4362, 2.3079, 2.6176, 3.2199, 1.8003	2.6436, 1.3069, 2.6535, 2.2182, 2.2996, 3.0394, 1.8774, 1.9553, 1.9553, 1.2328	2.2252, 2.2314, 1.9762, 2.0594, 2.1755, 1.4488, 2.1755, 1.4488	2.5488, 2.6290, 1.2857, 1.4691, 0.9530, 2.8958, 2.3116, 2.6290, 2.4153, 2.4346, 2.5488, 2.8958, 2.3116	2.23695	0.000125629	0.0016812	1.16153	3.90091	2.77438	4	C286 C286 C286 C286 ,C286 ,C286 C286	ZNF503	Q96F45 Zinc finger protein 503 OS=Homo sapiens GN=ZNF503 PE=1 SV=1 :,Q96F45 Zinc finger protein 503 OS=Homo sapiens GN=ZNF503 PE=1 SV=1 :Q96F45 Zinc finger protein 503 OS=Homo sapiens GN=ZNF503 PE=1 SV=1 :Q96F45 Zinc finger protein 503 OS=Homo sapiens GN=ZNF503 PE=1 SV=1 :Q96F45 Zinc finger protein 503 OS=Homo sapiens GN=ZNF503 PE=1 SV=1 :,Q96F45 Zinc finger protein 503 OS=Homo sapiens GN=ZNF503 PE=1 SV=1 :Q96F45 Zinc finger protein 503 OS=Homo sapiens GN=ZNF503 PE=1 SV=1 :
ISC*LSFALDDLDDQADAAEAR	1.93325	0.193658	0.496724	0.951028	0.712964	0.303885	1.1186, 2.5385, 1.1186	1.1572, 1.1572	1.1339, 1.1339	1.0880, 4.9584, 1.0880, 4.9584	1.95003	0.0546624	0.335268	0.963499	1.26231	0.474608	4	C119 ,C119 C119	FAM50B	Q9Y247 Protein FAM50B OS=Homo sapiens GN=FAM50B PE=1 SV=1 :,Q9Y247 Protein FAM50B OS=Homo sapiens GN=FAM50B PE=1 SV=1 :Q9Y247 Protein FAM50B OS=Homo sapiens GN=FAM50B PE=1 SV=1 :
ISC*MSKPPAPNPTPPR	1.13851	0.503907	0.815835	0.187152	0.29765	0.0883974	1.0803, 1.1815, 1.1925	0.8432		1.3142, 1.3142, 1.4178	1.19196	0.402218	1	0.253338	0.395538	0	3	C34 C29 ,C34 C29 C34 C29	MAP2K3	P46734-3 Isoform 2 of Dual specificity mitogen-activated protein kinase kinase 3 OS=Homo sapiens GN=MAP2K3 :P46734 Dual specificity mitogen-activated protein kinase kinase 3 OS=Homo sapiens GN=MAP2K3 PE=1 SV=2 :,P46734-3 Isoform 2 of Dual specificity mitogen-activated protein kinase kinase 3 OS=Homo sapiens GN=MAP2K3 :P46734 Dual specificity mitogen-activated protein kinase kinase 3 OS=Homo sapiens GN=MAP2K3 PE=1 SV=2 :P46734-3 Isoform 2 of Dual specificity mitogen-activated protein kinase kinase 3 OS=Homo sapiens GN=MAP2K3 :P46734 Dual specificity mitogen-activated protein kinase kinase 3 OS=Homo sapiens GN=MAP2K3 PE=1 SV=2 :
ISC*M+SKPPAPNPTPPR	0.985857	--	--	-0.0205492	0	0	0.9859				0.985857	--	--	-0.0205492	0	0	1	C34,M35 C29,M30	MAP2K3	P46734-3 Isoform 2 of Dual specificity mitogen-activated protein kinase kinase 3 OS=Homo sapiens GN=MAP2K3 :P46734 Dual specificity mitogen-activated protein kinase kinase 3 OS=Homo sapiens GN=MAP2K3 PE=1 SV=2 :
ISCQFM+LCPELPPNCIEAVVVADSCPQC*GQVGCVHAGHK	1.74507	--	--	0.803285	0	0		1.7451			1.74507	--	--	0.803285	0	0	1	M112,C134 M112,C134 M112,C134	FBLN2	P98095-2 Isoform 2 of Fibulin-2 OS=Homo sapiens GN=FBLN2 :P98095 Fibulin-2 OS=Homo sapiens GN=FBLN2 PE=1 SV=2 :C9JQS6 Fibulin-2 (Fragment) OS=Homo sapiens GN=FBLN2 PE=1 SV=7 :
ISDDFGEC*CC*APYLPGGLHSIR	1.90791	--	--	0.931994	0	0		1.9079			1.90791	--	--	0.931994	0	0	1	C59,C60	CNFN	Q9BYD5 Cornifelin OS=Homo sapiens GN=CNFN PE=1 SV=2 :
ISDEEC*FVLGMEPR	0.479708	--	--	-1.05977	0	0	0.4797				0.479708	--	--	-1.05977	0	0	1	C233 C233 C233	POLR2A	A0A0C4DGZ0 DNA-directed RNA polymerase subunit OS=Homo sapiens GN=POLR2A PE=1 SV=1 :A0A087WWE2 DNA-directed RNA polymerase subunit OS=Homo sapiens GN=POLR2A PE=1 SV=1 :P24928 DNA-directed RNA polymerase II subunit RPB1 OS=Homo sapiens GN=POLR2A PE=1 SV=2 :
ISDHSETPNMELSC*R	1.73943	0.00937136	0.392794	0.798619	2.0282	0.405835	2.2574, 2.1369			0.9006, 1.4036	1.67464	0.170261	0.768155	0.743853	0.768885	0.114551	2	C254 C254	S100PBP	Q96BU1 S100P-binding protein OS=Homo sapiens GN=S100PBP PE=1 SV=1 :Q96BU1-2 Isoform 2 of S100P-binding protein OS=Homo sapiens GN=S100PBP :
ISDLEIC*ADEFPGSSATYR	1.34629	0.0542092	0.695678	0.428989	1.26593	0.157591	1.7209, 1.7209	1.0288, 1.4528	1.1998, 1.1998	1.3494	1.38178	0.00434488	0.0448624	0.466528	2.36202	1.34812	4	C35 C106 C171 C171 C106 ,C106 C171	METTL2B,METTL2A	Q96IZ6-2 Isoform 2 of Methyltransferase-like protein 2A OS=Homo sapiens GN=METTL2A :A0A087WW35 Methyltransferase-like protein 2A OS=Homo sapiens GN=METTL2A PE=1 SV=1 :Q6P1Q9 Methyltransferase-like protein 2B OS=Homo sapiens GN=METTL2B PE=1 SV=3 :Q96IZ6 Methyltransferase-like protein 2A OS=Homo sapiens GN=METTL2A PE=1 SV=5 :Q6P1Q9-2 Isoform 2 of Methyltransferase-like protein 2B OS=Homo sapiens GN=METTL2B :,A0A087WW35 Methyltransferase-like protein 2A OS=Homo sapiens GN=METTL2A PE=1 SV=1 :Q96IZ6 Methyltransferase-like protein 2A OS=Homo sapiens GN=METTL2A PE=1 SV=5 :
ISDLGLAC*DFSK	1.39722	--	--	0.482558	0	0			1.3972		1.39722	--	--	0.482558	0	0	1	C340 C340 C340 C340	ADRBK1,ADRBK2	P35626 Beta-adrenergic receptor kinase 2 OS=Homo sapiens GN=ADRBK2 PE=1 SV=2 :Q8N433 Protein-serine/threonine kinase OS=Homo sapiens GN=ADRBK2 PE=1 SV=1 :E9PRV7 Protein-serine/threonine kinase OS=Homo sapiens GN=ADRBK1 PE=1 SV=1 :P25098 Beta-adrenergic receptor kinase 1 OS=Homo sapiens GN=ADRBK1 PE=1 SV=2 :
ISDTGSAGLMLVEFFAPWC*GHCK	0.940251	0.579202	0.896927	-0.0888823	0.23717	0.0472431	1.2494, 0.8248			0.6987, 1.0347	0.951903	0.548318	1	-0.0711135	0.260968	0	2	C57 C57	PDIA3	P30101 Protein disulfide-isomerase A3 OS=Homo sapiens GN=PDIA3 PE=1 SV=4 :P30101 Protein disulfide-isomerase A3 OS=Homo sapiens GN=PDIA3 PE=1 SV=4 :
ISDTGSAGLMLVEFFAPWC*GHC*K	0.835714	0.397388	0.708852	-0.258918	0.400785	0.149445	0.8949			0.7766	0.835714	0.397388	1	-0.258918	0.400785	0	2	C57,C60	PDIA3	P30101 Protein disulfide-isomerase A3 OS=Homo sapiens GN=PDIA3 PE=1 SV=4 :
ISDTGSAGLM+LVEFFAPWC*GHCK	1.14666	0.0761322	0.862813	0.197434	1.11843	0.0640834	0.9217, 1.1069, 1.1069	1.2919, 0.9704		1.2105	1.10138	0.137515	0.674223	0.139316	0.86165	0.171196	3	M48,C57	PDIA3	P30101 Protein disulfide-isomerase A3 OS=Homo sapiens GN=PDIA3 PE=1 SV=4 :
ISEAC*SLAQQSGDHR	1.08896	0.539818	0.856316	0.122944	0.267753	0.0673659		0.9786	1.1993, 1.1993		1.12574	0.237623	0.857566	0.170879	0.624112	0.0667323	2	C1330 C1347 C1330 C283 C1244 ,C1330 C1347 C1330 C1244	NUP98	P52948-5 Isoform 5 of Nuclear pore complex protein Nup98-Nup96 OS=Homo sapiens GN=NUP98 :P52948 Nuclear pore complex protein Nup98-Nup96 OS=Homo sapiens GN=NUP98 PE=1 SV=4 :P52948-2 Isoform 2 of Nuclear pore complex protein Nup98-Nup96 OS=Homo sapiens GN=NUP98 :H7C3P6 Nuclear pore complex protein Nup98-Nup96 (Fragment) OS=Homo sapiens GN=NUP98 PE=1 SV=1 :P52948-6 Isoform 6 of Nuclear pore complex protein Nup98-Nup96 OS=Homo sapiens GN=NUP98 :,P52948-5 Isoform 5 of Nuclear pore complex protein Nup98-Nup96 OS=Homo sapiens GN=NUP98 :P52948 Nuclear pore complex protein Nup98-Nup96 OS=Homo sapiens GN=NUP98 PE=1 SV=4 :P52948-2 Isoform 2 of Nuclear pore complex protein Nup98-Nup96 OS=Homo sapiens GN=NUP98 :P52948-6 Isoform 6 of Nuclear pore complex protein Nup98-Nup96 OS=Homo sapiens GN=NUP98 :
ISELQPSLPPGSLQPLLSC*SLDAPR	1.75961	--	--	0.815253	0	0	1.7596				1.75961	--	--	0.815253	0	0	1	C204	FAM98C	Q17RN3 Protein FAM98C OS=Homo sapiens GN=FAM98C PE=2 SV=1 :
ISELSGC*TPDPR	3.85363	0.359143	0.665597	1.94622	0.444732	0.176788			6.1321	1.5752, 1.5752	3.09415	0.30156	1	1.62954	0.520626	0	2	C272 C272 C272	L2HGDH	Q9H9P8-2 Isoform 2 of L-2-hydroxyglutarate dehydrogenase, mitochondrial OS=Homo sapiens GN=L2HGDH :Q9H9P8 L-2-hydroxyglutarate dehydrogenase, mitochondrial OS=Homo sapiens GN=L2HGDH PE=1 SV=3 :C9JVN9 L-2-hydroxyglutarate dehydrogenase, mitochondrial OS=Homo sapiens GN=L2HGDH PE=1 SV=1 :
ISEQIVIGTPGTVLDWC*SK	1.73539	--	--	0.795258	0	0	1.7354				1.73539	--	--	0.795258	0	0	1	C224 C142 C116 C194 C225 C193 C225 C199 C230 C134	DDX19A,hCG_2043426,DDX19B	Q9NUU7 ATP-dependent RNA helicase DDX19A OS=Homo sapiens GN=DDX19A PE=1 SV=1 :I3L352 ATP-dependent RNA helicase DDX19A (Fragment) OS=Homo sapiens GN=DDX19A PE=1 SV=1 :Q9UMR2-3 Isoform 3 of ATP-dependent RNA helicase DDX19B OS=Homo sapiens GN=DDX19B :Q9UMR2-2 Isoform 2 of ATP-dependent RNA helicase DDX19B OS=Homo sapiens GN=DDX19B :F6QDS0 HCG2043426, isoform CRA_b OS=Homo sapiens GN=hCG_2043426 PE=1 SV=1 :I3L0H8 ATP-dependent RNA helicase DDX19A OS=Homo sapiens GN=DDX19A PE=1 SV=1 :Q9UMR2 ATP-dependent RNA helicase DDX19B OS=Homo sapiens GN=DDX19B PE=1 SV=1 :Q9UMR2-4 Isoform 4 of ATP-dependent RNA helicase DDX19B OS=Homo sapiens GN=DDX19B :H3BQK0 ATP-dependent RNA helicase DDX19B OS=Homo sapiens GN=DDX19B PE=1 SV=1 :Q9NUU7-2 Isoform 2 of ATP-dependent RNA helicase DDX19A OS=Homo sapiens GN=DDX19A :
ISESFNHEVQTHEAC*VRLR	1.3427	--	--	0.425138	0	0			1.3427		1.3427	--	--	0.425138	0	0	1	C58 C58 C58 C58 C58 C93	il15ra,IL15RA	K9N2Q6 Interleukin 15 receptor alpha isoform IC3 OS=Homo sapiens GN=il15ra PE=1 SV=1 :K9N2S2 Interleukin 15 receptor alpha isoform EM2 OS=Homo sapiens GN=il15ra PE=1 SV=1 :K9N163 Interleukin 15 receptor alpha isoform IC2 OS=Homo sapiens GN=il15ra PE=1 SV=1 :K9N0C7 Interleukin 15 receptor alpha isoform IC4 OS=Homo sapiens GN=il15ra PE=1 SV=1 :K9N1J3 Interleukin 15 receptor alpha isoform IC5 OS=Homo sapiens GN=il15ra PE=1 SV=1 :A0A0A0MS77 Interleukin-15 receptor subunit alpha OS=Homo sapiens GN=IL15RA PE=1 SV=1 :
ISEVFDC*WFESGSMPYAQVHYPFENKR	1.04332	0.501607	0.814356	0.0611825	0.299636	0.0891858	1.0942, 2.6759	0.6376		1.1073, 0.9560, 1.1073, 0.9354	1.21625	0.351364	1	0.28244	0.454243	0	3	C526 C526 ,C526 C526 C526 C526	IARS	P41252 Isoleucine--tRNA ligase, cytoplasmic OS=Homo sapiens GN=IARS PE=1 SV=2 :A0A0A0MSX9 Isoleucine--tRNA ligase, cytoplasmic OS=Homo sapiens GN=IARS PE=1 SV=1 :,P41252 Isoleucine--tRNA ligase, cytoplasmic OS=Homo sapiens GN=IARS PE=1 SV=2 :A0A0A0MSX9 Isoleucine--tRNA ligase, cytoplasmic OS=Homo sapiens GN=IARS PE=1 SV=1 :P41252 Isoleucine--tRNA ligase, cytoplasmic OS=Homo sapiens GN=IARS PE=1 SV=2 :A0A0A0MSX9 Isoleucine--tRNA ligase, cytoplasmic OS=Homo sapiens GN=IARS PE=1 SV=1 :
ISEVFDC*WFESGSM+PYAQVHYPFENKR	1.07075	0.408772	0.721246	0.0986271	0.388519	0.141917	1.0556, 1.0377, 1.0556	1.1292, 0.9713	0.8308, 0.9862	0.9632, 1.9072	1.10409	0.401784	1	0.142864	0.396008	0	4	C526,M533 C526,M533	IARS	P41252 Isoleucine--tRNA ligase, cytoplasmic OS=Homo sapiens GN=IARS PE=1 SV=2 :A0A0A0MSX9 Isoleucine--tRNA ligase, cytoplasmic OS=Homo sapiens GN=IARS PE=1 SV=1 :
ISEVFDC*WFESGSMPYAQVHYPFENK	0.92446	0.387209	0.697591	-0.113317	0.412054	0.156399		0.8663, 0.9786		0.952	0.932276	0.292207	1	-0.101171	0.534309	0	2	C526 C526	IARS	P41252 Isoleucine--tRNA ligase, cytoplasmic OS=Homo sapiens GN=IARS PE=1 SV=2 :A0A0A0MSX9 Isoleucine--tRNA ligase, cytoplasmic OS=Homo sapiens GN=IARS PE=1 SV=1 :
ISEVFDC*WFESGSM+PYAQVHYPFENK	1.11181	--	--	0.152914	0	0		1.1118			1.11181	--	--	0.152914	0	0	1	C526,M533 C526,M533	IARS	P41252 Isoleucine--tRNA ligase, cytoplasmic OS=Homo sapiens GN=IARS PE=1 SV=2 :A0A0A0MSX9 Isoleucine--tRNA ligase, cytoplasmic OS=Homo sapiens GN=IARS PE=1 SV=1 :
ISFC*LDIHNMSVK	1.36187	--	--	0.445584	0	0		1.3619			1.36187	--	--	0.445584	0	0	1	C345 C483	PSMD3	O43242-2 Isoform 2 of 26S proteasome non-ATPase regulatory subunit 3 OS=Homo sapiens GN=PSMD3 :O43242 26S proteasome non-ATPase regulatory subunit 3 OS=Homo sapiens GN=PSMD3 PE=1 SV=2 :
ISFEEFC*AVVGGLDIHKK	0.963942	0.534098	0.849326	-0.0529818	0.272379	0.0709254	1.1882			0.7456, 0.7339	0.889239	0.230032	0.833748	-0.169356	0.638212	0.0789653	2	C173 C154 C144	PPP3R1	D3YTA9 Calcineurin subunit B type 1 OS=Homo sapiens GN=PPP3R1 PE=1 SV=1 :P63098 Calcineurin subunit B type 1 OS=Homo sapiens GN=PPP3R1 PE=1 SV=2 :F6U1T9 Calcineurin subunit B type 1 OS=Homo sapiens GN=PPP3R1 PE=1 SV=1 :
ISFELMREPC*ITPSGITYDR	1.91556	0.307136	0.607474	0.937766	0.51267	0.216473	1.5706		1.5232	2.8073, 2.8073, 1.8797	2.11763	0.0508822	0.316135	1.08245	1.29343	0.500128	3	C244	STUB1	Q9UNE7 E3 ubiquitin-protein ligase CHIP OS=Homo sapiens GN=STUB1 PE=1 SV=2 :
ISFELM+REPC*ITPSGITYDR	0.758599	0.254854	0.543779	-0.398591	0.593708	0.264577	0.9099	0.7455	0.6204		0.758599	0.254854	0.911954	-0.398591	0.593708	0.040027	3	M240,C244	STUB1	Q9UNE7 E3 ubiquitin-protein ligase CHIP OS=Homo sapiens GN=STUB1 PE=1 SV=2 :
ISGADINSIC*QESGMLAVR	1.09673	0.655592	0.982729	0.13321	0.183367	0.00756641	1.2822, 0.4941, 0.3216	0.5661	2.2913	1.1354, 1.1354	1.0323	0.549029	1	0.0458637	0.260405	0	4	C379 C348	PSMC4	P43686 26S protease regulatory subunit 6B OS=Homo sapiens GN=PSMC4 PE=1 SV=2 :P43686-2 Isoform 2 of 26S protease regulatory subunit 6B OS=Homo sapiens GN=PSMC4 :
ISGADINSIC*QESGM+LAVR	0.703212	--	--	-0.507969	0	0				0.7032	0.703212	--	--	-0.507969	0	0	1	C379,M384 C348,M353	PSMC4	P43686 26S protease regulatory subunit 6B OS=Homo sapiens GN=PSMC4 PE=1 SV=2 :P43686-2 Isoform 2 of 26S protease regulatory subunit 6B OS=Homo sapiens GN=PSMC4 :
ISGEC*GSSFPQVVGSLFLSPGGPK	0.879023	0.231494	0.512936	-0.186027	0.63546	0.289937	0.9368		0.8212		0.879023	0.231494	0.838263	-0.186027	0.63546	0.0766195	2	C104 C104	HAUS6	Q7Z4H7-3 Isoform 3 of HAUS augmin-like complex subunit 6 OS=Homo sapiens GN=HAUS6 :Q7Z4H7 HAUS augmin-like complex subunit 6 OS=Homo sapiens GN=HAUS6 PE=1 SV=2 :
ISGNLDSPEGGFDAIMQVAVC*GSLIGWR	1.48623	--	--	0.571657	0	0				1.4862	1.48623	--	--	0.571657	0	0	1	C261 C261 C261 C261 C261	ITGB1	P05556-2 Isoform 2 of Integrin beta-1 OS=Homo sapiens GN=ITGB1 :P05556-5 Isoform 5 of Integrin beta-1 OS=Homo sapiens GN=ITGB1 :P05556 Integrin beta-1 OS=Homo sapiens GN=ITGB1 PE=1 SV=2 :P05556-3 Isoform 3 of Integrin beta-1 OS=Homo sapiens GN=ITGB1 :P05556-4 Isoform 4 of Integrin beta-1 OS=Homo sapiens GN=ITGB1 :
ISGNLDSPEGGFDAIM+QVAVC*GSLIGWR	1.11492	--	--	0.156938	0	0				1.1149	1.11492	--	--	0.156938	0	0	1	M256,C261 M256,C261 M256,C261 M256,C261 M256,C261	ITGB1	P05556-2 Isoform 2 of Integrin beta-1 OS=Homo sapiens GN=ITGB1 :P05556-5 Isoform 5 of Integrin beta-1 OS=Homo sapiens GN=ITGB1 :P05556 Integrin beta-1 OS=Homo sapiens GN=ITGB1 PE=1 SV=2 :P05556-3 Isoform 3 of Integrin beta-1 OS=Homo sapiens GN=ITGB1 :P05556-4 Isoform 4 of Integrin beta-1 OS=Homo sapiens GN=ITGB1 :
ISHESPGSSQC*LLEYLLSR	1.28857	0.0780752	0.881745	0.365775	1.10749	0.0546569	1.1265, 1.0021, 1.1265	1.3753, 1.3753	1.2291, 1.2291	1.3010, 2.1300, 1.2794	1.31744	0.0040784	0.0416453	0.397739	2.38951	1.38043	4	C52	ENTHD2	Q96N21 AP-4 complex accessory subunit tepsin OS=Homo sapiens GN=ENTHD2 PE=1 SV=1 :
ISHSYAEIEQTITLDHSEGFSVLQEELC*TAQHK	1.35349	--	--	0.436679	0	0				1.3535	1.35349	--	--	0.436679	0	0	1	C604	ANK2	H0Y931 Ankyrin-2 (Fragment) OS=Homo sapiens GN=ANK2 PE=1 SV=1 :
ISHTDSSSDLSDC*PSEPLSDEQR	2.00004	--	--	1.00003	0	0	2				2.00004	--	--	1.00003	0	0	1	C215	MTCL1	Q9Y4B5 Microtubule cross-linking factor 1 OS=Homo sapiens GN=MTCL1 PE=1 SV=5 :
ISHVVVEDTVVSDKC*FPLEDTLLGK	1.62228	0.000548649	0.0776558	0.698027	3.26071	1.10983	1.8580, 1.8580, 1.6038, 1.2067, 2.4975, 1.6038, 1.2067	1.6551, 11.1706, 1.5560, 1.5560	1.6164, 0.8897, 1.6164, 1.5759, 1.5575, 1.5759, 1.5575	1.6172, 1.6321, 1.6107, 2.7438, 1.5528, 1.0902, 1.4975	1.99624	3.31248e-06	4.52659e-05	0.997288	5.47985	4.34423	4	C218 C176 C133 ,C218 C176 C133 C218 C176 C133	WAPL	Q7Z5K2-3 Isoform 3 of Wings apart-like protein homolog OS=Homo sapiens GN=WAPL :Q7Z5K2-2 Isoform 2 of Wings apart-like protein homolog OS=Homo sapiens GN=WAPL :Q7Z5K2 Wings apart-like protein homolog OS=Homo sapiens GN=WAPL PE=1 SV=1 :,Q7Z5K2-3 Isoform 3 of Wings apart-like protein homolog OS=Homo sapiens GN=WAPL :Q7Z5K2-2 Isoform 2 of Wings apart-like protein homolog OS=Homo sapiens GN=WAPL :Q7Z5K2 Wings apart-like protein homolog OS=Homo sapiens GN=WAPL PE=1 SV=1 :Q7Z5K2-3 Isoform 3 of Wings apart-like protein homolog OS=Homo sapiens GN=WAPL :Q7Z5K2-2 Isoform 2 of Wings apart-like protein homolog OS=Homo sapiens GN=WAPL :Q7Z5K2 Wings apart-like protein homolog OS=Homo sapiens GN=WAPL PE=1 SV=1 :
ISIC*SSDKR	2.07809	0.166611	0.446176	1.05525	0.778295	0.350494	1.4375, 1.4712, 1.7270, 1.4375, 0.7763	2.7282, 1.9278, 2.0043	2.1185, 2.1729, 2.1655	1.8693, 2.5210	1.87361	0.0295385	0.207906	0.905823	1.52961	0.682134	4	C408	HDAC1	Q13547 Histone deacetylase 1 OS=Homo sapiens GN=HDAC1 PE=1 SV=1 :
ISIESAC*EK	6.23306	0.0839081	0.621465	2.63994	1.0762	0.206583	8.5356		4.0834	6.0801	6.23306	0.0839081	0.465407	2.63994	1.0762	0.332167	3	C15 C15 C15 C15 ,C15 C15	MED17	Q9NVC6-2 Isoform 2 of Mediator of RNA polymerase II transcription subunit 17 OS=Homo sapiens GN=MED17 :E9PM72 Mediator of RNA polymerase II transcription subunit 17 OS=Homo sapiens GN=MED17 PE=1 SV=1 :E9PKQ4 Mediator of RNA polymerase II transcription subunit 17 (Fragment) OS=Homo sapiens GN=MED17 PE=1 SV=7 :Q9NVC6 Mediator of RNA polymerase II transcription subunit 17 OS=Homo sapiens GN=MED17 PE=1 SV=2 :,E9PM72 Mediator of RNA polymerase II transcription subunit 17 OS=Homo sapiens GN=MED17 PE=1 SV=1 :Q9NVC6 Mediator of RNA polymerase II transcription subunit 17 OS=Homo sapiens GN=MED17 PE=1 SV=2 :
ISIPMC*LSLGLVGLSFC*GADVGGFFK	0.408307	--	--	-1.29227	0	0	0.4083				0.408307	--	--	-1.29227	0	0	1	C633,C644 C655,C666	GANAB	Q14697 Neutral alpha-glucosidase AB OS=Homo sapiens GN=GANAB PE=1 SV=3 :Q14697-2 Isoform 2 of Neutral alpha-glucosidase AB OS=Homo sapiens GN=GANAB :
ISIVENC*FGAAGQPLTIPGR	1.12039	0.421364	0.735499	0.164005	0.375343	0.133418		1.0263, 1.0237	1.409	0.9272	1.09654	0.388879	1	0.132963	0.410186	0	3	C21	PLEKHF2	Q9H8W4 Pleckstrin homology domain-containing family F member 2 OS=Homo sapiens GN=PLEKHF2 PE=1 SV=1 :
ISKQWC*EIGFQGDDPK	0.0828103	--	--	-3.59405	0	0	0.0828				0.0828103	--	--	-3.59405	0	0	1	C154 C160 C24 C160	ELMOD1	E9PLM8 ELMO domain-containing protein 1 OS=Homo sapiens GN=ELMOD1 PE=1 SV=1 :Q8N336-3 Isoform 3 of ELMO domain-containing protein 1 OS=Homo sapiens GN=ELMOD1 :Q8N336-2 Isoform 2 of ELMO domain-containing protein 1 OS=Homo sapiens GN=ELMOD1 :Q8N336 ELMO domain-containing protein 1 OS=Homo sapiens GN=ELMOD1 PE=2 SV=3 :
ISLDLLSNPLC*EQDQDLLNMVTALDTAMK	0.538361	--	--	-0.893353	0	0				0.8382, 0.4554	0.646794	0.447777	1	-0.628623	0.348938	0	1	C18 C72 C24 C72	BIN3	Q9NQY0-2 Isoform 2 of Bridging integrator 3 OS=Homo sapiens GN=BIN3 :Q9NQY0 Bridging integrator 3 OS=Homo sapiens GN=BIN3 PE=1 SV=1 :H7BYV6 Bridging integrator 3 OS=Homo sapiens GN=BIN3 PE=1 SV=1 :E5RHU4 Bridging integrator 3 OS=Homo sapiens GN=BIN3 PE=1 SV=1 :
ISLGLPVGAVINC*ADNTGAK	1.19797	0.00630563	0.330936	0.260588	2.20027	0.480256	1.4661, 1.3216, 1.2179, 1.1836, 1.1455, 1.1405, 1.1349, 1.3216, 1.2168, 1.0592, 1.8752, 1.4661, 1.0592, 1.1836, 1.1455, 1.1405, 1.1349	1.3341, 1.2228, 1.2141, 1.2356, 1.1947, 1.1875, 1.0554, 1.2228, 1.2141, 1.0592, 1.3341, 1.0592, 1.2356, 1.1947, 1.1829, 1.0554, 1.0091	1.0166, 1.1928, 1.2299, 1.1569, 1.1316, 1.1790, 1.0605, 1.0166, 1.1990, 1.2261, 1.1505, 1.0045, 1.1569, 1.1316, 1.1790	1.5827, 1.0604, 1.2137, 1.2141, 1.2456, 1.2061, 1.1842, 1.1729, 1.0604, 1.2137, 1.2131, 1.0864, 1.5827, 0.4047, 1.0864, 1.2434, 1.2061, 1.1842, 1.1729	1.18514	1.39963e-05	0.000191534	0.245052	4.85399	3.71775	4	C28 ,C28 C28	RPL23	P62829 60S ribosomal protein L23 OS=Homo sapiens GN=RPL23 PE=1 SV=1 :,P62829 60S ribosomal protein L23 OS=Homo sapiens GN=RPL23 PE=1 SV=1 :P62829 60S ribosomal protein L23 OS=Homo sapiens GN=RPL23 PE=1 SV=1 :
ISLGLPVGAVINC	1.81332	0.561654	0.879444	0.858634	0.250531	0.055792		0.1190, 1.7024	3.1057, 2.8076		1.93369	0.410788	1	0.951355	0.386382	0	2	C28	RPL23	P62829 60S ribosomal protein L23 OS=Homo sapiens GN=RPL23 PE=1 SV=1 :
ISLVAEGGCC*VM+DELVKPENK	37.7615	--	--	5.23885	0	0		37.7615			37.7615	--	--	5.23885	0	0	1	C256,M258 C152,M154 C256,M258	44M2,LOC81691	Q96IC2 Putative RNA exonuclease NEF-sp OS=Homo sapiens GN=44M2.3 PE=2 SV=1 :H3BM72 Protein LOC81691 (Fragment) OS=Homo sapiens GN=LOC81691 PE=4 SV=1 :Q96IC2-2 Isoform 2 of Putative RNA exonuclease NEF-sp OS=Homo sapiens GN=44M2.3 :
ISM+FCHVEPEQVIC*VHDVSSIYR	1.13942	--	--	0.188304	0	0			1.1394		1.13942	--	--	0.188304	0	0	1	M232,C243	CTPS1	P17812 CTP synthase 1 OS=Homo sapiens GN=CTPS1 PE=1 SV=2 :
ISMFC*HVEPEQVICVHDVSSIYR	0.986555	0.792865	0.8085	-0.0195282	0.100801	0.0923198	0.9265, 1.5987, 1.0500	0.6761	1.1426, 1.1426	0.9321	1.06696	0.762785	0.897904	0.0935067	0.117598	0.0467702	4	C234	CTPS1	P17812 CTP synthase 1 OS=Homo sapiens GN=CTPS1 PE=1 SV=2 :
ISM+FC*HVEPEQVICVHDVSSIYR	0.965083	0.918652	0.936719	-0.0512756	0.0368489	0.0283907	1.2594, 1.0428, 0.4047, 1.2594, 1.1603	0.7734, 0.7734, 0.8343, 1.7341	1.1394, 1.1188, 0.8629, 1.1394, 1.1188, 1.3383	0.9299, 0.9969	1.05212	0.924946	0.938694	0.0733016	0.0338838	0.0274761	4	M232,C234 M232,C234 ,M232,C234	CTPS1	P17812 CTP synthase 1 OS=Homo sapiens GN=CTPS1 PE=1 SV=2 :P17812 CTP synthase 1 OS=Homo sapiens GN=CTPS1 PE=1 SV=2 :,P17812 CTP synthase 1 OS=Homo sapiens GN=CTPS1 PE=1 SV=2 :
ISM+FC*HVNPEQVICIHDVSSTYR	5.10053	--	--	2.35065	0	0		5.1005			5.10053	--	--	2.35065	0	0	1	M232,C234	CTPS2	Q9NRF8 CTP synthase 2 OS=Homo sapiens GN=CTPS2 PE=1 SV=1 :
ISNGGLEEGKPVDLVLSC*VDNFEAR	0.988096	--	--	-0.0172763	0	0				1.0059, 0.9548, 1.0059	0.988885	0.569954	1	-0.0161255	0.24416	0	1	C181 C181 C125 C181	UBA5	E7EWE1 Ubiquitin-like modifier-activating enzyme 5 OS=Homo sapiens GN=UBA5 PE=1 SV=1 :E7EQ61 Ubiquitin-like modifier-activating enzyme 5 OS=Homo sapiens GN=UBA5 PE=1 SV=1 :Q9GZZ9-2 Isoform 2 of Ubiquitin-like modifier-activating enzyme 5 OS=Homo sapiens GN=UBA5 :Q9GZZ9 Ubiquitin-like modifier-activating enzyme 5 OS=Homo sapiens GN=UBA5 PE=1 SV=1 :
ISNTAISISDHTALAQFC*K	0.93103	0.934131	0.952302	-0.1031	0.0295924	0.0212255	0.6537	1.2287, 1.1916			1.02469	0.905798	0.919165	0.0351848	0.0429686	0.0366064	2	C62 C62 ,C62	GART	P22102 Trifunctional purine biosynthetic protein adenosine-3 OS=Homo sapiens GN=GART PE=1 SV=1 :P22102 Trifunctional purine biosynthetic protein adenosine-3 OS=Homo sapiens GN=GART PE=1 SV=1 :,P22102 Trifunctional purine biosynthetic protein adenosine-3 OS=Homo sapiens GN=GART PE=1 SV=1 :
ISPDAWQVC*AEALAQR	0.0522427	0.040469	0.627377	-4.25863	1.39288	0.202471	0.0109, 1.1007, 1.1007	0.0130, 1.1416, 1.1416	1.0064, 1.0346, 0.0137	0.0146, 1.1855, 1.1521, 0.0146	0.686909	0.0242953	0.174744	-0.541808	1.61448	0.757597	4	C38	XPOT	O43592 Exportin-T OS=Homo sapiens GN=XPOT PE=1 SV=2 :
ISPDKLNFILC*DK	0.881251	0.695417	0.71085	-0.182374	0.157755	0.148222	1.2424		0.5202		0.881251	0.695417	0.818801	-0.182374	0.157755	0.0868219	2	C23 C44	HUS1	O60921-2 Isoform 2 of Checkpoint protein HUS1 OS=Homo sapiens GN=HUS1 :O60921 Checkpoint protein HUS1 OS=Homo sapiens GN=HUS1 PE=1 SV=1 :
ISPEDTHLAVSQPLTEMFTSSFC*K	1.16807	0.0192569	0.474016	0.224126	1.71541	0.324207	1.1705, 1.3052	1.1454, 1.0761, 1.1454	1.0590, 1.1661	1.2199, 1.2199, 1.1243	1.16319	0.000134601	0.0016323	0.218082	3.87095	2.7872	4	C67 C67	SGTB	D6RFW1 Small glutamine-rich tetratricopeptide repeat-containing protein beta (Fragment) OS=Homo sapiens GN=SGTB PE=1 SV=1 :Q96EQ0 Small glutamine-rich tetratricopeptide repeat-containing protein beta OS=Homo sapiens GN=SGTB PE=1 SV=1 :
ISPEDTHLAVSQPLTEM+FTSSFC*K	0.692627	--	--	-0.52985	0	0				0.6926	0.692627	--	--	-0.52985	0	0	1	M61,C67 M61,C67	SGTB	D6RFW1 Small glutamine-rich tetratricopeptide repeat-containing protein beta (Fragment) OS=Homo sapiens GN=SGTB PE=1 SV=1 :Q96EQ0 Small glutamine-rich tetratricopeptide repeat-containing protein beta OS=Homo sapiens GN=SGTB PE=1 SV=1 :
ISPETLEQDGTVMLPDC*HTEGQNILFTDGEYINQIAASRDDGFVVR	3.40473	--	--	1.76754	0	0				3.4047	3.40473	--	--	1.76754	0	0	1	C416 C416	MYCBP2	O75592 E3 ubiquitin-protein ligase MYCBP2 OS=Homo sapiens GN=MYCBP2 PE=1 SV=3 :O75592-2 Isoform 2 of E3 ubiquitin-protein ligase MYCBP2 OS=Homo sapiens GN=MYCBP2 :
ISPFEHQTYC*QR	1.39014	0.0649344	0.784025	0.475228	1.18753	0.10567	1.0042, 1.3373, 1.0042, 1.3852, 1.3373	1.433	1.1699, 1.8562, 1.1610, 1.1699, 1.8562, 1.1610	1.7747, 1.2181, 1.7747, 1.2181	1.36631	0.00153159	0.0171374	0.450288	2.81486	1.76606	4	C82 C82 C82 C82 C53 C82 C82 C82 C82 C53 C65 C65 ,C65 C65 ,C65 C65 C65	MAPK1,MAPK3	P28482 Mitogen-activated protein kinase 1 OS=Homo sapiens GN=MAPK1 PE=1 SV=3 :P28482 Mitogen-activated protein kinase 1 OS=Homo sapiens GN=MAPK1 PE=1 SV=3 :P28482 Mitogen-activated protein kinase 1 OS=Homo sapiens GN=MAPK1 PE=1 SV=3 :,P28482 Mitogen-activated protein kinase 1 OS=Homo sapiens GN=MAPK1 PE=1 SV=3 :P28482 Mitogen-activated protein kinase 1 OS=Homo sapiens GN=MAPK1 PE=1 SV=3 :,P27361-3 Isoform 3 of Mitogen-activated protein kinase 3 OS=Homo sapiens GN=MAPK3 :E9PJF0 Mitogen-activated protein kinase OS=Homo sapiens GN=MAPK3 PE=1 SV=1 :P27361 Mitogen-activated protein kinase 3 OS=Homo sapiens GN=MAPK3 PE=1 SV=4 :E9PQW4 Mitogen-activated protein kinase OS=Homo sapiens GN=MAPK3 PE=1 SV=1 :E9PBK7 Mitogen-activated protein kinase OS=Homo sapiens GN=MAPK3 PE=1 SV=1 :P27361-3 Isoform 3 of Mitogen-activated protein kinase 3 OS=Homo sapiens GN=MAPK3 :E9PJF0 Mitogen-activated protein kinase OS=Homo sapiens GN=MAPK3 PE=1 SV=1 :P27361 Mitogen-activated protein kinase 3 OS=Homo sapiens GN=MAPK3 PE=1 SV=4 :E9PQW4 Mitogen-activated protein kinase OS=Homo sapiens GN=MAPK3 PE=1 SV=1 :E9PBK7 Mitogen-activated protein kinase OS=Homo sapiens GN=MAPK3 PE=1 SV=1 :P28482 Mitogen-activated protein kinase 1 OS=Homo sapiens GN=MAPK1 PE=1 SV=3 :P28482 Mitogen-activated protein kinase 1 OS=Homo sapiens GN=MAPK1 PE=1 SV=3 :
ISPVIYHFVFTNESNETDYVPLPIIDSVEC*NK	1.00538	--	--	0.00774161	0	0	1.0054				1.00538	--	--	0.00774161	0	0	1	C384	CYHR1	E9PJD7 Cysteine and histidine-rich protein 1 OS=Homo sapiens GN=CYHR1 PE=1 SV=1 :
ISRPGMALGAPEVC*NQVTSSQSVR	1.50912	0.061268	0.754316	0.593711	1.21277	0.122447	1.6644, 1.3933, 1.4773, 1.6504, 1.4773	1.6430, 1.3051, 1.5273		1.6435, 1.5519, 1.4131	1.52243	0.000110563	0.00134838	0.606376	3.95639	2.87019	3	C151 C91 C400 C256 C47 C376 C386 C386 C151 C91 C400 C256 C47 C376 C386 C386 ,C151 C91 C400 C47 C376 C386 C386 C151 C91 C400 C47 C376 C386 C386	R3HDM2	H7C0E9 R3H domain-containing protein 2 (Fragment) OS=Homo sapiens GN=R3HDM2 PE=1 SV=1 :Q9Y2K5-2 Isoform 2 of R3H domain-containing protein 2 OS=Homo sapiens GN=R3HDM2 :B5MCU0 R3H domain-containing protein 2 OS=Homo sapiens GN=R3HDM2 PE=1 SV=1 :H0YIX9 R3H domain-containing protein 2 (Fragment) OS=Homo sapiens GN=R3HDM2 PE=1 SV=1 :Q9Y2K5-3 Isoform 3 of R3H domain-containing protein 2 OS=Homo sapiens GN=R3HDM2 :A0A0U1RRA6 R3H domain-containing protein 2 OS=Homo sapiens GN=R3HDM2 PE=1 SV=1 :Q9Y2K5 R3H domain-containing protein 2 OS=Homo sapiens GN=R3HDM2 PE=1 SV=3 :B5MCG9 R3H domain-containing protein 2 OS=Homo sapiens GN=R3HDM2 PE=1 SV=2 :H7C0E9 R3H domain-containing protein 2 (Fragment) OS=Homo sapiens GN=R3HDM2 PE=1 SV=1 :Q9Y2K5-2 Isoform 2 of R3H domain-containing protein 2 OS=Homo sapiens GN=R3HDM2 :B5MCU0 R3H domain-containing protein 2 OS=Homo sapiens GN=R3HDM2 PE=1 SV=1 :H0YIX9 R3H domain-containing protein 2 (Fragment) OS=Homo sapiens GN=R3HDM2 PE=1 SV=1 :Q9Y2K5-3 Isoform 3 of R3H domain-containing protein 2 OS=Homo sapiens GN=R3HDM2 :A0A0U1RRA6 R3H domain-containing protein 2 OS=Homo sapiens GN=R3HDM2 PE=1 SV=1 :Q9Y2K5 R3H domain-containing protein 2 OS=Homo sapiens GN=R3HDM2 PE=1 SV=3 :B5MCG9 R3H domain-containing protein 2 OS=Homo sapiens GN=R3HDM2 PE=1 SV=2 :,H7C0E9 R3H domain-containing protein 2 (Fragment) OS=Homo sapiens GN=R3HDM2 PE=1 SV=1 :Q9Y2K5-2 Isoform 2 of R3H domain-containing protein 2 OS=Homo sapiens GN=R3HDM2 :B5MCU0 R3H domain-containing protein 2 OS=Homo sapiens GN=R3HDM2 PE=1 SV=1 :Q9Y2K5-3 Isoform 3 of R3H domain-containing protein 2 OS=Homo sapiens GN=R3HDM2 :A0A0U1RRA6 R3H domain-containing protein 2 OS=Homo sapiens GN=R3HDM2 PE=1 SV=1 :Q9Y2K5 R3H domain-containing protein 2 OS=Homo sapiens GN=R3HDM2 PE=1 SV=3 :B5MCG9 R3H domain-containing protein 2 OS=Homo sapiens GN=R3HDM2 PE=1 SV=2 :H7C0E9 R3H domain-containing protein 2 (Fragment) OS=Homo sapiens GN=R3HDM2 PE=1 SV=1 :Q9Y2K5-2 Isoform 2 of R3H domain-containing protein 2 OS=Homo sapiens GN=R3HDM2 :B5MCU0 R3H domain-containing protein 2 OS=Homo sapiens GN=R3HDM2 PE=1 SV=1 :Q9Y2K5-3 Isoform 3 of R3H domain-containing protein 2 OS=Homo sapiens GN=R3HDM2 :A0A0U1RRA6 R3H domain-containing protein 2 OS=Homo sapiens GN=R3HDM2 PE=1 SV=1 :Q9Y2K5 R3H domain-containing protein 2 OS=Homo sapiens GN=R3HDM2 PE=1 SV=3 :B5MCG9 R3H domain-containing protein 2 OS=Homo sapiens GN=R3HDM2 PE=1 SV=2 :
ISRPGM+ALGAPEVC*NQVTSSQSVR	1.56187	0.00865694	0.384977	0.643271	2.06264	0.414565	1.5242, 1.4662, 1.5205, 1.7672	1.5699, 1.4947, 1.4879, 1.5962, 1.5699, 1.4947, 1.5962	1.5280, 1.5156, 1.5947, 1.5280, 1.5156, 1.5947	1.6388, 1.8342, 1.5443, 1.5697	1.56911	2.1866e-10	3.14077e-09	0.649943	9.66023	8.50296	4	M143,C151 M83,C91 M392,C400 M248,C256 M39,C47 M368,C376 M378,C386 M378,C386 M143,C151 M83,C91 M392,C400 M248,C256 M39,C47 M368,C376 M378,C386 M378,C386 M143,C151 M83,C91 M392,C400 M248,C256 M39,C47 M368,C376 M378,C386 M378,C386 ,M143,C151 M83,C91 M392,C400 M39,C47 M368,C376 M378,C386 M378,C386 M143,C151 M83,C91 M392,C400 M39,C47 M368,C376 M378,C386 M378,C386 M143,C151 M83,C91 M392,C400 M39,C47 M368,C376 M378,C386 M378,C386 ,M143,C151 M83,C91 M392,C400 M39,C47 M368,C376 M378,C386 M378,C386 M143,C151 M83,C91 M392,C400 M39,C47 M368,C376 M378,C386 M378,C386 M143,C151 M83,C91 M392,C400 M39,C47 M368,C376 M378,C386 M378,C386 M143,C151 M83,C91 M392,C400 M39,C47 M368,C376 M378,C386 M378,C386	R3HDM2	H7C0E9 R3H domain-containing protein 2 (Fragment) OS=Homo sapiens GN=R3HDM2 PE=1 SV=1 :Q9Y2K5-2 Isoform 2 of R3H domain-containing protein 2 OS=Homo sapiens GN=R3HDM2 :B5MCU0 R3H domain-containing protein 2 OS=Homo sapiens GN=R3HDM2 PE=1 SV=1 :Q9Y2K5-3 Isoform 3 of R3H domain-containing protein 2 OS=Homo sapiens GN=R3HDM2 :A0A0U1RRA6 R3H domain-containing protein 2 OS=Homo sapiens GN=R3HDM2 PE=1 SV=1 :Q9Y2K5 R3H domain-containing protein 2 OS=Homo sapiens GN=R3HDM2 PE=1 SV=3 :B5MCG9 R3H domain-containing protein 2 OS=Homo sapiens GN=R3HDM2 PE=1 SV=2 :H7C0E9 R3H domain-containing protein 2 (Fragment) OS=Homo sapiens GN=R3HDM2 PE=1 SV=1 :Q9Y2K5-2 Isoform 2 of R3H domain-containing protein 2 OS=Homo sapiens GN=R3HDM2 :B5MCU0 R3H domain-containing protein 2 OS=Homo sapiens GN=R3HDM2 PE=1 SV=1 :Q9Y2K5-3 Isoform 3 of R3H domain-containing protein 2 OS=Homo sapiens GN=R3HDM2 :A0A0U1RRA6 R3H domain-containing protein 2 OS=Homo sapiens GN=R3HDM2 PE=1 SV=1 :Q9Y2K5 R3H domain-containing protein 2 OS=Homo sapiens GN=R3HDM2 PE=1 SV=3 :B5MCG9 R3H domain-containing protein 2 OS=Homo sapiens GN=R3HDM2 PE=1 SV=2 :H7C0E9 R3H domain-containing protein 2 (Fragment) OS=Homo sapiens GN=R3HDM2 PE=1 SV=1 :Q9Y2K5-2 Isoform 2 of R3H domain-containing protein 2 OS=Homo sapiens GN=R3HDM2 :B5MCU0 R3H domain-containing protein 2 OS=Homo sapiens GN=R3HDM2 PE=1 SV=1 :Q9Y2K5-3 Isoform 3 of R3H domain-containing protein 2 OS=Homo sapiens GN=R3HDM2 :A0A0U1RRA6 R3H domain-containing protein 2 OS=Homo sapiens GN=R3HDM2 PE=1 SV=1 :Q9Y2K5 R3H domain-containing protein 2 OS=Homo sapiens GN=R3HDM2 PE=1 SV=3 :B5MCG9 R3H domain-containing protein 2 OS=Homo sapiens GN=R3HDM2 PE=1 SV=2 :,H7C0E9 R3H domain-containing protein 2 (Fragment) OS=Homo sapiens GN=R3HDM2 PE=1 SV=1 :Q9Y2K5-2 Isoform 2 of R3H domain-containing protein 2 OS=Homo sapiens GN=R3HDM2 :B5MCU0 R3H domain-containing protein 2 OS=Homo sapiens GN=R3HDM2 PE=1 SV=1 :H0YIX9 R3H domain-containing protein 2 (Fragment) OS=Homo sapiens GN=R3HDM2 PE=1 SV=1 :Q9Y2K5-3 Isoform 3 of R3H domain-containing protein 2 OS=Homo sapiens GN=R3HDM2 :A0A0U1RRA6 R3H domain-containing protein 2 OS=Homo sapiens GN=R3HDM2 PE=1 SV=1 :Q9Y2K5 R3H domain-containing protein 2 OS=Homo sapiens GN=R3HDM2 PE=1 SV=3 :B5MCG9 R3H domain-containing protein 2 OS=Homo sapiens GN=R3HDM2 PE=1 SV=2 :H7C0E9 R3H domain-containing protein 2 (Fragment) OS=Homo sapiens GN=R3HDM2 PE=1 SV=1 :Q9Y2K5-2 Isoform 2 of R3H domain-containing protein 2 OS=Homo sapiens GN=R3HDM2 :B5MCU0 R3H domain-containing protein 2 OS=Homo sapiens GN=R3HDM2 PE=1 SV=1 :H0YIX9 R3H domain-containing protein 2 (Fragment) OS=Homo sapiens GN=R3HDM2 PE=1 SV=1 :Q9Y2K5-3 Isoform 3 of R3H domain-containing protein 2 OS=Homo sapiens GN=R3HDM2 :A0A0U1RRA6 R3H domain-containing protein 2 OS=Homo sapiens GN=R3HDM2 PE=1 SV=1 :Q9Y2K5 R3H domain-containing protein 2 OS=Homo sapiens GN=R3HDM2 PE=1 SV=3 :B5MCG9 R3H domain-containing protein 2 OS=Homo sapiens GN=R3HDM2 PE=1 SV=2 :H7C0E9 R3H domain-containing protein 2 (Fragment) OS=Homo sapiens GN=R3HDM2 PE=1 SV=1 :Q9Y2K5-2 Isoform 2 of R3H domain-containing protein 2 OS=Homo sapiens GN=R3HDM2 :B5MCU0 R3H domain-containing protein 2 OS=Homo sapiens GN=R3HDM2 PE=1 SV=1 :H0YIX9 R3H domain-containing protein 2 (Fragment) OS=Homo sapiens GN=R3HDM2 PE=1 SV=1 :Q9Y2K5-3 Isoform 3 of R3H domain-containing protein 2 OS=Homo sapiens GN=R3HDM2 :A0A0U1RRA6 R3H domain-containing protein 2 OS=Homo sapiens GN=R3HDM2 PE=1 SV=1 :Q9Y2K5 R3H domain-containing protein 2 OS=Homo sapiens GN=R3HDM2 PE=1 SV=3 :B5MCG9 R3H domain-containing protein 2 OS=Homo sapiens GN=R3HDM2 PE=1 SV=2 :,H7C0E9 R3H domain-containing protein 2 (Fragment) OS=Homo sapiens GN=R3HDM2 PE=1 SV=1 :Q9Y2K5-2 Isoform 2 of R3H domain-containing protein 2 OS=Homo sapiens GN=R3HDM2 :B5MCU0 R3H domain-containing protein 2 OS=Homo sapiens GN=R3HDM2 PE=1 SV=1 :Q9Y2K5-3 Isoform 3 of R3H domain-containing protein 2 OS=Homo sapiens GN=R3HDM2 :A0A0U1RRA6 R3H domain-containing protein 2 OS=Homo sapiens GN=R3HDM2 PE=1 SV=1 :Q9Y2K5 R3H domain-containing protein 2 OS=Homo sapiens GN=R3HDM2 PE=1 SV=3 :B5MCG9 R3H domain-containing protein 2 OS=Homo sapiens GN=R3HDM2 PE=1 SV=2 :H7C0E9 R3H domain-containing protein 2 (Fragment) OS=Homo sapiens GN=R3HDM2 PE=1 SV=1 :Q9Y2K5-2 Isoform 2 of R3H domain-containing protein 2 OS=Homo sapiens GN=R3HDM2 :B5MCU0 R3H domain-containing protein 2 OS=Homo sapiens GN=R3HDM2 PE=1 SV=1 :Q9Y2K5-3 Isoform 3 of R3H domain-containing protein 2 OS=Homo sapiens GN=R3HDM2 :A0A0U1RRA6 R3H domain-containing protein 2 OS=Homo sapiens GN=R3HDM2 PE=1 SV=1 :Q9Y2K5 R3H domain-containing protein 2 OS=Homo sapiens GN=R3HDM2 PE=1 SV=3 :B5MCG9 R3H domain-containing protein 2 OS=Homo sapiens GN=R3HDM2 PE=1 SV=2 :H7C0E9 R3H domain-containing protein 2 (Fragment) OS=Homo sapiens GN=R3HDM2 PE=1 SV=1 :Q9Y2K5-2 Isoform 2 of R3H domain-containing protein 2 OS=Homo sapiens GN=R3HDM2 :B5MCU0 R3H domain-containing protein 2 OS=Homo sapiens GN=R3HDM2 PE=1 SV=1 :Q9Y2K5-3 Isoform 3 of R3H domain-containing protein 2 OS=Homo sapiens GN=R3HDM2 :A0A0U1RRA6 R3H domain-containing protein 2 OS=Homo sapiens GN=R3HDM2 PE=1 SV=1 :Q9Y2K5 R3H domain-containing protein 2 OS=Homo sapiens GN=R3HDM2 PE=1 SV=3 :B5MCG9 R3H domain-containing protein 2 OS=Homo sapiens GN=R3HDM2 PE=1 SV=2 :H7C0E9 R3H domain-containing protein 2 (Fragment) OS=Homo sapiens GN=R3HDM2 PE=1 SV=1 :Q9Y2K5-2 Isoform 2 of R3H domain-containing protein 2 OS=Homo sapiens GN=R3HDM2 :B5MCU0 R3H domain-containing protein 2 OS=Homo sapiens GN=R3HDM2 PE=1 SV=1 :Q9Y2K5-3 Isoform 3 of R3H domain-containing protein 2 OS=Homo sapiens GN=R3HDM2 :A0A0U1RRA6 R3H domain-containing protein 2 OS=Homo sapiens GN=R3HDM2 PE=1 SV=1 :Q9Y2K5 R3H domain-containing protein 2 OS=Homo sapiens GN=R3HDM2 PE=1 SV=3 :B5MCG9 R3H domain-containing protein 2 OS=Homo sapiens GN=R3HDM2 PE=1 SV=2 :
ISRQLASTLPAPLENAELC*TQAM+ALETPTPGPPR	6.22622	0.380854	0.691269	2.63836	0.419241	0.160353		4.1759		8.2765	6.22622	0.380854	1	2.63836	0.419241	0	2	C484,M488 C412,M416 C484,M488	RIN3	Q8TB24 Ras and Rab interactor 3 OS=Homo sapiens GN=RIN3 PE=1 SV=4 :A0A087WWY9 Ras and Rab interactor 3 OS=Homo sapiens GN=RIN3 PE=1 SV=1 :Q8TB24-4 Isoform 4 of Ras and Rab interactor 3 OS=Homo sapiens GN=RIN3 :
ISSAGCLGELCAFLTEEELSAVLQQC*LLADVSGIDWMVR	0.593217	--	--	-0.753369	0	0				0.5932	0.593217	--	--	-0.753369	0	0	1	C2469	GCN1	Q92616 eIF-2-alpha kinase activator GCN1 OS=Homo sapiens GN=GCN1 PE=1 SV=6 :P01762 Ig heavy chain V-III region TRO OS=Homo sapiens PE=1 SV=1 :
ISSAGC*LGELCAFLTEEELSAVLQQCLLADVSGIDWMVR	1.12749	--	--	0.173121	0	0	1.1275				1.12749	--	--	0.173121	0	0	1	C2449	GCN1	Q92616 eIF-2-alpha kinase activator GCN1 OS=Homo sapiens GN=GCN1 PE=1 SV=6 :
ISSALHFC*R	2.43675	--	--	1.28496	0	0		2.3884, 2.4870			2.4377	0.00961305	0.090753	1.28552	2.01714	1.04214	1	C133 C185	MMAB	S4R3P5 Cob(I)yrinic acid a,c-diamide adenosyltransferase, mitochondrial OS=Homo sapiens GN=MMAB PE=1 SV=1 :Q96EY8 Cob(I)yrinic acid a,c-diamide adenosyltransferase, mitochondrial OS=Homo sapiens GN=MMAB PE=1 SV=1 :
ISSC*SDESSNSNSSR	0.856825	--	--	-0.222927	0	0	0.8829, 0.8829, 0.7851				0.850277	0.00977826	0.0920438	-0.233996	2.00974	1.03601	1	C1622 C1506 C1509 C1371 C1621 C1029	ANKRD17	O75179 Ankyrin repeat domain-containing protein 17 OS=Homo sapiens GN=ANKRD17 PE=1 SV=3 :H0YM23 Ankyrin repeat domain-containing protein 17 (Fragment) OS=Homo sapiens GN=ANKRD17 PE=1 SV=1 :O75179-7 Isoform 7 of Ankyrin repeat domain-containing protein 17 OS=Homo sapiens GN=ANKRD17 :O75179-6 Isoform 6 of Ankyrin repeat domain-containing protein 17 OS=Homo sapiens GN=ANKRD17 :O75179-2 Isoform 2 of Ankyrin repeat domain-containing protein 17 OS=Homo sapiens GN=ANKRD17 :O75179-4 Isoform 4 of Ankyrin repeat domain-containing protein 17 OS=Homo sapiens GN=ANKRD17 :
ISSDC*DDILHLVTNQSQMIVK	1.32557	--	--	0.406612	0	0	1.3256				1.32557	--	--	0.406612	0	0	1	C452 C454	ZDBF2	N0DVX5 DBF4-type zinc finger-containing protein 2 OS=Homo sapiens GN=ZDBF2 PE=1 SV=1 :Q9HCK1 DBF4-type zinc finger-containing protein 2 OS=Homo sapiens GN=ZDBF2 PE=1 SV=3 :
ISSINSISALC*EATGADVEEVATAIGMDQR	1.25861	0.00990645	0.397185	0.331835	2.00408	0.401007	1.1290, 1.4080, 1.0894, 1.4080, 1.1666, 1.1767	1.2059, 1.2059, 2.1596, 1.2048	1.2729, 1.2729, 1.2868, 1.2868	1.1637, 1.1538, 1.2091, 1.1538, 1.2091	1.27174	2.13174e-07	3.07107e-06	0.3468	6.67127	5.51271	4	C144 C241 C174 ,C144 C241 C144 C241	UGDH	O60701-3 Isoform 3 of UDP-glucose 6-dehydrogenase OS=Homo sapiens GN=UGDH :O60701 UDP-glucose 6-dehydrogenase OS=Homo sapiens GN=UGDH PE=1 SV=1 :O60701-2 Isoform 2 of UDP-glucose 6-dehydrogenase OS=Homo sapiens GN=UGDH :,O60701-3 Isoform 3 of UDP-glucose 6-dehydrogenase OS=Homo sapiens GN=UGDH :O60701 UDP-glucose 6-dehydrogenase OS=Homo sapiens GN=UGDH PE=1 SV=1 :O60701-3 Isoform 3 of UDP-glucose 6-dehydrogenase OS=Homo sapiens GN=UGDH :O60701 UDP-glucose 6-dehydrogenase OS=Homo sapiens GN=UGDH PE=1 SV=1 :
ISSINSISALC*EATGADVEEVATAIGM+DQR	1.1771	0.161662	0.434602	0.235234	0.791393	0.361908	1.1843			1.1699	1.1771	0.161662	0.748116	0.235234	0.791393	0.126031	2	C144,M160 C241,M257 ,C144,M160 C241,M257 C174,M190	UGDH	O60701-3 Isoform 3 of UDP-glucose 6-dehydrogenase OS=Homo sapiens GN=UGDH :O60701 UDP-glucose 6-dehydrogenase OS=Homo sapiens GN=UGDH PE=1 SV=1 :O60701-2 Isoform 2 of UDP-glucose 6-dehydrogenase OS=Homo sapiens GN=UGDH :,O60701-3 Isoform 3 of UDP-glucose 6-dehydrogenase OS=Homo sapiens GN=UGDH :O60701 UDP-glucose 6-dehydrogenase OS=Homo sapiens GN=UGDH PE=1 SV=1 :
ISSIQATTAAGSGHPTSC*CSAAEIMAVLFFHTMR	1.12525	--	--	0.170245	0	0				1.1252	1.12525	--	--	0.170245	0	0	1	C41 C41	TKT	P29401-2 Isoform 2 of Transketolase OS=Homo sapiens GN=TKT :P29401 Transketolase OS=Homo sapiens GN=TKT PE=1 SV=3 :
ISSNSFMNVHLESKPVIC*DSR	1.38845	--	--	0.473472	0	0				1.3884	1.38845	--	--	0.473472	0	0	1	C836 C836 C554 C470 C708 C836	SETD2	Q9BYW2 Histone-lysine N-methyltransferase SETD2 OS=Homo sapiens GN=SETD2 PE=1 SV=3 :Q9BYW2-2 Isoform 2 of Histone-lysine N-methyltransferase SETD2 OS=Homo sapiens GN=SETD2 :H7BZ93 Histone-lysine N-methyltransferase SETD2 (Fragment) OS=Homo sapiens GN=SETD2 PE=1 SV=1 :H7C3H4 Histone-lysine N-methyltransferase SETD2 (Fragment) OS=Homo sapiens GN=SETD2 PE=1 SV=1 :H7BXT4 Histone-lysine N-methyltransferase SETD2 (Fragment) OS=Homo sapiens GN=SETD2 PE=1 SV=1 :Q9BYW2-3 Isoform 3 of Histone-lysine N-methyltransferase SETD2 OS=Homo sapiens GN=SETD2 :
ISSPDYKDC*NSAEAMDDFMK	0.79436	--	--	-0.332135	0	0				0.7944	0.79436	--	--	-0.332135	0	0	1	C178 C178 C178 C158 C178 C178 C192	PFKFB3	Q5VX20 6-phosphofructo-2-kinase/fructose-2,6-bisphosphatase 3 OS=Homo sapiens GN=PFKFB3 PE=1 SV=1 :Q16875 6-phosphofructo-2-kinase/fructose-2,6-bisphosphatase 3 OS=Homo sapiens GN=PFKFB3 PE=1 SV=1 :Q5W015 6-phosphofructo-2-kinase/fructose-2,6-bisphosphatase 3 OS=Homo sapiens GN=PFKFB3 PE=1 SV=1 :Q16875-3 Isoform 3 of 6-phosphofructo-2-kinase/fructose-2,6-bisphosphatase 3 OS=Homo sapiens GN=PFKFB3 :F2Z2I2 6-phosphofructo-2-kinase/fructose-2,6-bisphosphatase 3 OS=Homo sapiens GN=PFKFB3 PE=1 SV=1 :Q16875-2 Isoform 2 of 6-phosphofructo-2-kinase/fructose-2,6-bisphosphatase 3 OS=Homo sapiens GN=PFKFB3 :Q16875-4 Isoform 4 of 6-phosphofructo-2-kinase/fructose-2,6-bisphosphatase 3 OS=Homo sapiens GN=PFKFB3 :
ISTILFGAAYTC*LEAATGR	0.514834	0.49811	0.811974	-0.957821	0.302675	0.0904578	0.0639, 0.0639			0.8090, 0.8090, 1.0916, 1.2545	0.681955	0.173149	0.776308	-0.552251	0.76158	0.109966	2	C369	RNPEP	Q9H4A4 Aminopeptidase B OS=Homo sapiens GN=RNPEP PE=1 SV=2 :
ISVSFTESC*R	0.26083	0.0638166	0.772934	-1.93882	1.19507	0.111857	0.1638, 0.9426			0.1443	0.416924	0.179474	0.796013	-1.26214	0.746	0.0990796	2	C128 ,C128 C128	DGCR8	Q8WYQ5 Microprocessor complex subunit DGCR8 OS=Homo sapiens GN=DGCR8 PE=1 SV=1 :Q8WYQ5 Microprocessor complex subunit DGCR8 OS=Homo sapiens GN=DGCR8 PE=1 SV=1 :,Q8WYQ5 Microprocessor complex subunit DGCR8 OS=Homo sapiens GN=DGCR8 PE=1 SV=1 :
ISVTFDPFC*YLTLPLPMK	0.963104	--	--	-0.0542358	0	0				0.9631	0.963104	--	--	-0.0542358	0	0	1	C433 C462 C437	USP15	Q9Y4E8-2 Isoform 2 of Ubiquitin carboxyl-terminal hydrolase 15 OS=Homo sapiens GN=USP15 :Q9Y4E8 Ubiquitin carboxyl-terminal hydrolase 15 OS=Homo sapiens GN=USP15 PE=1 SV=3 :Q9Y4E8-3 Isoform 3 of Ubiquitin carboxyl-terminal hydrolase 15 OS=Homo sapiens GN=USP15 :
ISVYQVLQEHLGSTGTCCMPC*LR	1.31458	--	--	0.394605	0	0	1.3146				1.31458	--	--	0.394605	0	0	1	C98	BMP7	H0Y4B5 Bone morphogenetic protein 7 (Fragment) OS=Homo sapiens GN=BMP7 PE=1 SV=1 :
ITAEDC*TMEVTPGAEIQDGR	1.14309	0.00294773	0.317553	0.192939	2.53051	0.498184	1.0826, 1.0826	1.1514, 1.1514	1.2113, 1.2113	1.0364, 1.1422, 1.1422	1.13463	5.52634e-05	0.000678236	0.18222	4.25756	3.16862	4	C201 C216 C201 C216 C201 C216 C201 C216 ,C201 C216 C201 C216	FIP1L1	Q6UN15-4 Isoform 4 of Pre-mRNA 3'-end-processing factor FIP1 OS=Homo sapiens GN=FIP1L1 :A0A0B4J203 Uncharacterized protein OS=Homo sapiens PE=3 SV=1 :Q6UN15-5 Isoform 5 of Pre-mRNA 3'-end-processing factor FIP1 OS=Homo sapiens GN=FIP1L1 :Q6UN15 Pre-mRNA 3'-end-processing factor FIP1 OS=Homo sapiens GN=FIP1L1 PE=1 SV=1 :,Q6UN15-4 Isoform 4 of Pre-mRNA 3'-end-processing factor FIP1 OS=Homo sapiens GN=FIP1L1 :A0A0B4J203 Uncharacterized protein OS=Homo sapiens PE=3 SV=1 :Q6UN15-5 Isoform 5 of Pre-mRNA 3'-end-processing factor FIP1 OS=Homo sapiens GN=FIP1L1 :Q6UN15 Pre-mRNA 3'-end-processing factor FIP1 OS=Homo sapiens GN=FIP1L1 PE=1 SV=1 :Q6UN15-4 Isoform 4 of Pre-mRNA 3'-end-processing factor FIP1 OS=Homo sapiens GN=FIP1L1 :A0A0B4J203 Uncharacterized protein OS=Homo sapiens PE=3 SV=1 :Q6UN15-5 Isoform 5 of Pre-mRNA 3'-end-processing factor FIP1 OS=Homo sapiens GN=FIP1L1 :Q6UN15 Pre-mRNA 3'-end-processing factor FIP1 OS=Homo sapiens GN=FIP1L1 PE=1 SV=1 :
ITAEDC*TM+EVTPGAEIQDGR	0.963573	0.586238	0.905796	-0.0535335	0.231926	0.0429695	1.1032, 0.3678, 1.9695	1.0933, 1.0375, 1.0933, 0.3525	1.1777, 1.0278, 1.1777, 1.0278	1.2847, 1.0389, 1.2847, 0.9479	1.06562	0.635062	0.746197	0.0916918	0.197184	0.127147	4	C201,M203 C216,M218 C201,M203 C216,M218 C201,M203 C216,M218 C201,M203 C216,M218	FIP1L1	Q6UN15-4 Isoform 4 of Pre-mRNA 3'-end-processing factor FIP1 OS=Homo sapiens GN=FIP1L1 :A0A0B4J203 Uncharacterized protein OS=Homo sapiens PE=3 SV=1 :Q6UN15-5 Isoform 5 of Pre-mRNA 3'-end-processing factor FIP1 OS=Homo sapiens GN=FIP1L1 :Q6UN15 Pre-mRNA 3'-end-processing factor FIP1 OS=Homo sapiens GN=FIP1L1 PE=1 SV=1 :Q6UN15-4 Isoform 4 of Pre-mRNA 3'-end-processing factor FIP1 OS=Homo sapiens GN=FIP1L1 :A0A0B4J203 Uncharacterized protein OS=Homo sapiens PE=3 SV=1 :Q6UN15-5 Isoform 5 of Pre-mRNA 3'-end-processing factor FIP1 OS=Homo sapiens GN=FIP1L1 :Q6UN15 Pre-mRNA 3'-end-processing factor FIP1 OS=Homo sapiens GN=FIP1L1 PE=1 SV=1 :
ITAFVPNDGC*LNFIEENDEVLVAGFGR	1.20368	0.0137793	0.431656	0.267447	1.86077	0.364862	0.9638, 1.2642, 1.1747, 1.1760, 0.9638, 2.0153, 1.2639, 1.1747	1.3790, 1.3548, 1.5490, 1.2108, 1.4632, 1.2108, 2.0389, 1.1696, 1.1705, 0.8870, 1.3790, 2.0389, 1.1696, 1.1705	1.0341, 0.6832, 1.7591, 1.2843, 1.1156, 1.3041, 0.6747, 1.1707, 0.9976, 1.3991, 1.3223, 1.0097, 1.7240, 1.1707, 1.1281, 1.7591, 1.2843, 1.1156, 1.0341, 1.0097, 1.1281	1.3135, 1.0694, 1.1328, 1.0894, 1.1286, 1.1316, 1.0894, 1.7298, 1.1167, 1.1596, 1.0203, 0.9947, 1.7298, 1.1167, 1.1596	1.24617	8.47858e-06	0.00011619	0.317498	5.07168	3.93483	4	C90 C90 C90 C90 C90 C90 C90 C90 C90 C90 C90 C90 ,C90 C90 C90 C90 C90 C90 C90 C90 ,C90 C90 C90 C90 C90 C90	RPS23	D6RD47 40S ribosomal protein S23 OS=Homo sapiens GN=RPS23 PE=1 SV=1 :P62266 40S ribosomal protein S23 OS=Homo sapiens GN=RPS23 PE=1 SV=3 :D6RD47 40S ribosomal protein S23 OS=Homo sapiens GN=RPS23 PE=1 SV=1 :P62266 40S ribosomal protein S23 OS=Homo sapiens GN=RPS23 PE=1 SV=3 :D6RD47 40S ribosomal protein S23 OS=Homo sapiens GN=RPS23 PE=1 SV=1 :P62266 40S ribosomal protein S23 OS=Homo sapiens GN=RPS23 PE=1 SV=3 :D6RD47 40S ribosomal protein S23 OS=Homo sapiens GN=RPS23 PE=1 SV=1 :P62266 40S ribosomal protein S23 OS=Homo sapiens GN=RPS23 PE=1 SV=3 :,D6RD47 40S ribosomal protein S23 OS=Homo sapiens GN=RPS23 PE=1 SV=1 :P62266 40S ribosomal protein S23 OS=Homo sapiens GN=RPS23 PE=1 SV=3 :D6RD47 40S ribosomal protein S23 OS=Homo sapiens GN=RPS23 PE=1 SV=1 :P62266 40S ribosomal protein S23 OS=Homo sapiens GN=RPS23 PE=1 SV=3 :D6RD47 40S ribosomal protein S23 OS=Homo sapiens GN=RPS23 PE=1 SV=1 :P62266 40S ribosomal protein S23 OS=Homo sapiens GN=RPS23 PE=1 SV=3 :D6RD47 40S ribosomal protein S23 OS=Homo sapiens GN=RPS23 PE=1 SV=1 :P62266 40S ribosomal protein S23 OS=Homo sapiens GN=RPS23 PE=1 SV=3 :D6RD47 40S ribosomal protein S23 OS=Homo sapiens GN=RPS23 PE=1 SV=1 :P62266 40S ribosomal protein S23 OS=Homo sapiens GN=RPS23 PE=1 SV=3 :D6RD47 40S ribosomal protein S23 OS=Homo sapiens GN=RPS23 PE=1 SV=1 :P62266 40S ribosomal protein S23 OS=Homo sapiens GN=RPS23 PE=1 SV=3 :,D6RD47 40S ribosomal protein S23 OS=Homo sapiens GN=RPS23 PE=1 SV=1 :P62266 40S ribosomal protein S23 OS=Homo sapiens GN=RPS23 PE=1 SV=3 :D6RD47 40S ribosomal protein S23 OS=Homo sapiens GN=RPS23 PE=1 SV=1 :P62266 40S ribosomal protein S23 OS=Homo sapiens GN=RPS23 PE=1 SV=3 :D6RD47 40S ribosomal protein S23 OS=Homo sapiens GN=RPS23 PE=1 SV=1 :P62266 40S ribosomal protein S23 OS=Homo sapiens GN=RPS23 PE=1 SV=3 :
ITAIITFPSLESC*EEKNQLILTASADR	1.21465	--	--	0.280546	0	0				0.7226, 1.3528	1.0377	0.638285	0.749938	0.0533942	0.194985	0.124974	1	C99 C94 C44 C92 C99 C99 C99	WDR41	Q9HAD4 WD repeat-containing protein 41 OS=Homo sapiens GN=WDR41 PE=2 SV=3 :D6RBY6 WD repeat-containing protein 41 (Fragment) OS=Homo sapiens GN=WDR41 PE=1 SV=1 :Q9HAD4-2 Isoform 2 of WD repeat-containing protein 41 OS=Homo sapiens GN=WDR41 :H0YAA3 WD repeat-containing protein 41 (Fragment) OS=Homo sapiens GN=WDR41 PE=1 SV=1 :B4DHS8 WD repeat-containing protein 41 OS=Homo sapiens GN=WDR41 PE=1 SV=1 :D6RE66 WD repeat-containing protein 41 (Fragment) OS=Homo sapiens GN=WDR41 PE=1 SV=1 :A0A0C4DG28 WD repeat-containing protein 41 OS=Homo sapiens GN=WDR41 PE=1 SV=1 :
ITALMVSC*NR	1.25332	0.334806	0.652128	0.325752	0.475207	0.185667	1.1971, 6.6348, 1.0312, 1.5338, 4.9437, 6.6348, 1.0312, 1.1971, 1.5338, 0.8667, 1.9427	0.8267, 0.9924, 2.4395, 1.0268, 0.8267, 0.9924, 2.4395, 1.0268	0.4806, 0.9347, 1.2488, 0.4806, 0.9347, 1.2488	0.6859, 0.5180, 0.9938, 0.8691, 0.6859, 0.5180, 2.2544, 0.8691	1.57091	0.0885344	0.485512	0.651601	1.05289	0.3138	4	C1155 C1146 C1141 C998 C1145 C1155 C1146 C1141 C998 C1145 C1155 C1146 C1141 C998 C1145 ,C1155 C1146 C1141 C998 C1145 C1155 C1146 C1141 C998 C1145 C1155 C1146 C1141 C998 C1145 C1155 C1146 C1141 C998 C1145 C1155 C1146 C1141 C998 C1145 ,C1155 C1146 C1141 C998 C1145 C1155 C1146 C1141 C998 C1145 C1155 C1146 C1141 C998 C1145 C1155 C1146 C1141 C998 C1145	SPAG9	O60271 C-Jun-amino-terminal kinase-interacting protein 4 OS=Homo sapiens GN=SPAG9 PE=1 SV=4 :A0A087X2D8 C-Jun-amino-terminal kinase-interacting protein 4 OS=Homo sapiens GN=SPAG9 PE=1 SV=1 :O60271-4 Isoform 4 of C-Jun-amino-terminal kinase-interacting protein 4 OS=Homo sapiens GN=SPAG9 :O60271-9 Isoform 6 of C-Jun-amino-terminal kinase-interacting protein 4 OS=Homo sapiens GN=SPAG9 :O60271-2 Isoform 2 of C-Jun-amino-terminal kinase-interacting protein 4 OS=Homo sapiens GN=SPAG9 :O60271 C-Jun-amino-terminal kinase-interacting protein 4 OS=Homo sapiens GN=SPAG9 PE=1 SV=4 :A0A087X2D8 C-Jun-amino-terminal kinase-interacting protein 4 OS=Homo sapiens GN=SPAG9 PE=1 SV=1 :O60271-4 Isoform 4 of C-Jun-amino-terminal kinase-interacting protein 4 OS=Homo sapiens GN=SPAG9 :O60271-9 Isoform 6 of C-Jun-amino-terminal kinase-interacting protein 4 OS=Homo sapiens GN=SPAG9 :O60271-2 Isoform 2 of C-Jun-amino-terminal kinase-interacting protein 4 OS=Homo sapiens GN=SPAG9 :O60271 C-Jun-amino-terminal kinase-interacting protein 4 OS=Homo sapiens GN=SPAG9 PE=1 SV=4 :A0A087X2D8 C-Jun-amino-terminal kinase-interacting protein 4 OS=Homo sapiens GN=SPAG9 PE=1 SV=1 :O60271-4 Isoform 4 of C-Jun-amino-terminal kinase-interacting protein 4 OS=Homo sapiens GN=SPAG9 :O60271-9 Isoform 6 of C-Jun-amino-terminal kinase-interacting protein 4 OS=Homo sapiens GN=SPAG9 :O60271-2 Isoform 2 of C-Jun-amino-terminal kinase-interacting protein 4 OS=Homo sapiens GN=SPAG9 :O60271 C-Jun-amino-terminal kinase-interacting protein 4 OS=Homo sapiens GN=SPAG9 PE=1 SV=4 :A0A087X2D8 C-Jun-amino-terminal kinase-interacting protein 4 OS=Homo sapiens GN=SPAG9 PE=1 SV=1 :O60271-4 Isoform 4 of C-Jun-amino-terminal kinase-interacting protein 4 OS=Homo sapiens GN=SPAG9 :O60271-9 Isoform 6 of C-Jun-amino-terminal kinase-interacting protein 4 OS=Homo sapiens GN=SPAG9 :O60271-2 Isoform 2 of C-Jun-amino-terminal kinase-interacting protein 4 OS=Homo sapiens GN=SPAG9 :,O60271 C-Jun-amino-terminal kinase-interacting protein 4 OS=Homo sapiens GN=SPAG9 PE=1 SV=4 :A0A087X2D8 C-Jun-amino-terminal kinase-interacting protein 4 OS=Homo sapiens GN=SPAG9 PE=1 SV=1 :O60271-4 Isoform 4 of C-Jun-amino-terminal kinase-interacting protein 4 OS=Homo sapiens GN=SPAG9 :O60271-9 Isoform 6 of C-Jun-amino-terminal kinase-interacting protein 4 OS=Homo sapiens GN=SPAG9 :O60271-2 Isoform 2 of C-Jun-amino-terminal kinase-interacting protein 4 OS=Homo sapiens GN=SPAG9 :O60271 C-Jun-amino-terminal kinase-interacting protein 4 OS=Homo sapiens GN=SPAG9 PE=1 SV=4 :A0A087X2D8 C-Jun-amino-terminal kinase-interacting protein 4 OS=Homo sapiens GN=SPAG9 PE=1 SV=1 :O60271-4 Isoform 4 of C-Jun-amino-terminal kinase-interacting protein 4 OS=Homo sapiens GN=SPAG9 :O60271-9 Isoform 6 of C-Jun-amino-terminal kinase-interacting protein 4 OS=Homo sapiens GN=SPAG9 :O60271-2 Isoform 2 of C-Jun-amino-terminal kinase-interacting protein 4 OS=Homo sapiens GN=SPAG9 :O60271 C-Jun-amino-terminal kinase-interacting protein 4 OS=Homo sapiens GN=SPAG9 PE=1 SV=4 :A0A087X2D8 C-Jun-amino-terminal kinase-interacting protein 4 OS=Homo sapiens GN=SPAG9 PE=1 SV=1 :O60271-4 Isoform 4 of C-Jun-amino-terminal kinase-interacting protein 4 OS=Homo sapiens GN=SPAG9 :O60271-9 Isoform 6 of C-Jun-amino-terminal kinase-interacting protein 4 OS=Homo sapiens GN=SPAG9 :O60271-2 Isoform 2 of C-Jun-amino-terminal kinase-interacting protein 4 OS=Homo sapiens GN=SPAG9 :,O60271 C-Jun-amino-terminal kinase-interacting protein 4 OS=Homo sapiens GN=SPAG9 PE=1 SV=4 :A0A087X2D8 C-Jun-amino-terminal kinase-interacting protein 4 OS=Homo sapiens GN=SPAG9 PE=1 SV=1 :O60271-4 Isoform 4 of C-Jun-amino-terminal kinase-interacting protein 4 OS=Homo sapiens GN=SPAG9 :O60271-9 Isoform 6 of C-Jun-amino-terminal kinase-interacting protein 4 OS=Homo sapiens GN=SPAG9 :O60271-2 Isoform 2 of C-Jun-amino-terminal kinase-interacting protein 4 OS=Homo sapiens GN=SPAG9 :O60271 C-Jun-amino-terminal kinase-interacting protein 4 OS=Homo sapiens GN=SPAG9 PE=1 SV=4 :A0A087X2D8 C-Jun-amino-terminal kinase-interacting protein 4 OS=Homo sapiens GN=SPAG9 PE=1 SV=1 :O60271-4 Isoform 4 of C-Jun-amino-terminal kinase-interacting protein 4 OS=Homo sapiens GN=SPAG9 :O60271-9 Isoform 6 of C-Jun-amino-terminal kinase-interacting protein 4 OS=Homo sapiens GN=SPAG9 :O60271-2 Isoform 2 of C-Jun-amino-terminal kinase-interacting protein 4 OS=Homo sapiens GN=SPAG9 :O60271 C-Jun-amino-terminal kinase-interacting protein 4 OS=Homo sapiens GN=SPAG9 PE=1 SV=4 :A0A087X2D8 C-Jun-amino-terminal kinase-interacting protein 4 OS=Homo sapiens GN=SPAG9 PE=1 SV=1 :O60271-4 Isoform 4 of C-Jun-amino-terminal kinase-interacting protein 4 OS=Homo sapiens GN=SPAG9 :O60271-9 Isoform 6 of C-Jun-amino-terminal kinase-interacting protein 4 OS=Homo sapiens GN=SPAG9 :O60271-2 Isoform 2 of C-Jun-amino-terminal kinase-interacting protein 4 OS=Homo sapiens GN=SPAG9 :O60271 C-Jun-amino-terminal kinase-interacting protein 4 OS=Homo sapiens GN=SPAG9 PE=1 SV=4 :A0A087X2D8 C-Jun-amino-terminal kinase-interacting protein 4 OS=Homo sapiens GN=SPAG9 PE=1 SV=1 :O60271-4 Isoform 4 of C-Jun-amino-terminal kinase-interacting protein 4 OS=Homo sapiens GN=SPAG9 :O60271-9 Isoform 6 of C-Jun-amino-terminal kinase-interacting protein 4 OS=Homo sapiens GN=SPAG9 :O60271-2 Isoform 2 of C-Jun-amino-terminal kinase-interacting protein 4 OS=Homo sapiens GN=SPAG9 :O60271 C-Jun-amino-terminal kinase-interacting protein 4 OS=Homo sapiens GN=SPAG9 PE=1 SV=4 :A0A087X2D8 C-Jun-amino-terminal kinase-interacting protein 4 OS=Homo sapiens GN=SPAG9 PE=1 SV=1 :O60271-4 Isoform 4 of C-Jun-amino-terminal kinase-interacting protein 4 OS=Homo sapiens GN=SPAG9 :O60271-9 Isoform 6 of C-Jun-amino-terminal kinase-interacting protein 4 OS=Homo sapiens GN=SPAG9 :O60271-2 Isoform 2 of C-Jun-amino-terminal kinase-interacting protein 4 OS=Homo sapiens GN=SPAG9 :
ITALM+VSC*NR	7.5257	0.135015	0.880917	2.91183	0.869617	0.0550651	1.1787, 0.1217, 19.5731, 1.1787	1.3155, 0.7416, 31.2068, 1.3155, 0.7416, 33.4575	1.5454, 51.4144, 1.5454, 6.8197	1.3712, 1.0135, 1.4589, 1.6469, 1.3712, 1.6469	8.0332	0.0814881	0.455633	3.00598	1.08891	0.341385	4	M1152,C1155 M1143,C1146 M1138,C1141 M995,C998 M1142,C1145 M1152,C1155 M1143,C1146 M1138,C1141 M995,C998 M1142,C1145 M1152,C1155 M1143,C1146 M1138,C1141 M995,C998 M1142,C1145 ,M1152,C1155 M1143,C1146 M1138,C1141 M995,C998 M1142,C1145 M1152,C1155 M1143,C1146 M1138,C1141 M995,C998 M1142,C1145 M1152,C1155 M1143,C1146 M1138,C1141 M995,C998 M1142,C1145 M1152,C1155 M1143,C1146 M1138,C1141 M995,C998 M1142,C1145 ,M1152,C1155 M1143,C1146 M1138,C1141 M995,C998 M1142,C1145 M1152,C1155 M1143,C1146 M1138,C1141 M995,C998 M1142,C1145	SPAG9	O60271 C-Jun-amino-terminal kinase-interacting protein 4 OS=Homo sapiens GN=SPAG9 PE=1 SV=4 :A0A087X2D8 C-Jun-amino-terminal kinase-interacting protein 4 OS=Homo sapiens GN=SPAG9 PE=1 SV=1 :O60271-4 Isoform 4 of C-Jun-amino-terminal kinase-interacting protein 4 OS=Homo sapiens GN=SPAG9 :O60271-9 Isoform 6 of C-Jun-amino-terminal kinase-interacting protein 4 OS=Homo sapiens GN=SPAG9 :O60271-2 Isoform 2 of C-Jun-amino-terminal kinase-interacting protein 4 OS=Homo sapiens GN=SPAG9 :O60271 C-Jun-amino-terminal kinase-interacting protein 4 OS=Homo sapiens GN=SPAG9 PE=1 SV=4 :A0A087X2D8 C-Jun-amino-terminal kinase-interacting protein 4 OS=Homo sapiens GN=SPAG9 PE=1 SV=1 :O60271-4 Isoform 4 of C-Jun-amino-terminal kinase-interacting protein 4 OS=Homo sapiens GN=SPAG9 :O60271-9 Isoform 6 of C-Jun-amino-terminal kinase-interacting protein 4 OS=Homo sapiens GN=SPAG9 :O60271-2 Isoform 2 of C-Jun-amino-terminal kinase-interacting protein 4 OS=Homo sapiens GN=SPAG9 :,O60271 C-Jun-amino-terminal kinase-interacting protein 4 OS=Homo sapiens GN=SPAG9 PE=1 SV=4 :A0A087X2D8 C-Jun-amino-terminal kinase-interacting protein 4 OS=Homo sapiens GN=SPAG9 PE=1 SV=1 :O60271-4 Isoform 4 of C-Jun-amino-terminal kinase-interacting protein 4 OS=Homo sapiens GN=SPAG9 :O60271-9 Isoform 6 of C-Jun-amino-terminal kinase-interacting protein 4 OS=Homo sapiens GN=SPAG9 :O60271-2 Isoform 2 of C-Jun-amino-terminal kinase-interacting protein 4 OS=Homo sapiens GN=SPAG9 :O60271 C-Jun-amino-terminal kinase-interacting protein 4 OS=Homo sapiens GN=SPAG9 PE=1 SV=4 :A0A087X2D8 C-Jun-amino-terminal kinase-interacting protein 4 OS=Homo sapiens GN=SPAG9 PE=1 SV=1 :O60271-4 Isoform 4 of C-Jun-amino-terminal kinase-interacting protein 4 OS=Homo sapiens GN=SPAG9 :O60271-9 Isoform 6 of C-Jun-amino-terminal kinase-interacting protein 4 OS=Homo sapiens GN=SPAG9 :O60271-2 Isoform 2 of C-Jun-amino-terminal kinase-interacting protein 4 OS=Homo sapiens GN=SPAG9 :O60271 C-Jun-amino-terminal kinase-interacting protein 4 OS=Homo sapiens GN=SPAG9 PE=1 SV=4 :A0A087X2D8 C-Jun-amino-terminal kinase-interacting protein 4 OS=Homo sapiens GN=SPAG9 PE=1 SV=1 :O60271-4 Isoform 4 of C-Jun-amino-terminal kinase-interacting protein 4 OS=Homo sapiens GN=SPAG9 :O60271-9 Isoform 6 of C-Jun-amino-terminal kinase-interacting protein 4 OS=Homo sapiens GN=SPAG9 :O60271-2 Isoform 2 of C-Jun-amino-terminal kinase-interacting protein 4 OS=Homo sapiens GN=SPAG9 :,O60271 C-Jun-amino-terminal kinase-interacting protein 4 OS=Homo sapiens GN=SPAG9 PE=1 SV=4 :A0A087X2D8 C-Jun-amino-terminal kinase-interacting protein 4 OS=Homo sapiens GN=SPAG9 PE=1 SV=1 :O60271-4 Isoform 4 of C-Jun-amino-terminal kinase-interacting protein 4 OS=Homo sapiens GN=SPAG9 :O60271-9 Isoform 6 of C-Jun-amino-terminal kinase-interacting protein 4 OS=Homo sapiens GN=SPAG9 :O60271-2 Isoform 2 of C-Jun-amino-terminal kinase-interacting protein 4 OS=Homo sapiens GN=SPAG9 :O60271 C-Jun-amino-terminal kinase-interacting protein 4 OS=Homo sapiens GN=SPAG9 PE=1 SV=4 :A0A087X2D8 C-Jun-amino-terminal kinase-interacting protein 4 OS=Homo sapiens GN=SPAG9 PE=1 SV=1 :O60271-4 Isoform 4 of C-Jun-amino-terminal kinase-interacting protein 4 OS=Homo sapiens GN=SPAG9 :O60271-9 Isoform 6 of C-Jun-amino-terminal kinase-interacting protein 4 OS=Homo sapiens GN=SPAG9 :O60271-2 Isoform 2 of C-Jun-amino-terminal kinase-interacting protein 4 OS=Homo sapiens GN=SPAG9 :O60271 C-Jun-amino-terminal kinase-interacting protein 4 OS=Homo sapiens GN=SPAG9 PE=1 SV=4 :A0A087X2D8 C-Jun-amino-terminal kinase-interacting protein 4 OS=Homo sapiens GN=SPAG9 PE=1 SV=1 :O60271-4 Isoform 4 of C-Jun-amino-terminal kinase-interacting protein 4 OS=Homo sapiens GN=SPAG9 :O60271-9 Isoform 6 of C-Jun-amino-terminal kinase-interacting protein 4 OS=Homo sapiens GN=SPAG9 :O60271-2 Isoform 2 of C-Jun-amino-terminal kinase-interacting protein 4 OS=Homo sapiens GN=SPAG9 :O60271 C-Jun-amino-terminal kinase-interacting protein 4 OS=Homo sapiens GN=SPAG9 PE=1 SV=4 :A0A087X2D8 C-Jun-amino-terminal kinase-interacting protein 4 OS=Homo sapiens GN=SPAG9 PE=1 SV=1 :O60271-4 Isoform 4 of C-Jun-amino-terminal kinase-interacting protein 4 OS=Homo sapiens GN=SPAG9 :O60271-9 Isoform 6 of C-Jun-amino-terminal kinase-interacting protein 4 OS=Homo sapiens GN=SPAG9 :O60271-2 Isoform 2 of C-Jun-amino-terminal kinase-interacting protein 4 OS=Homo sapiens GN=SPAG9 :
ITAQSIEELC*AVNLYGPDAQVDR	0.563279	0.00126503	0.163535	-0.828077	2.8979	0.786389		0.5514	0.5751		0.563279	0.00126503	0.014295	-0.828077	2.8979	1.84482	2	C1432 C1432	PRKDC	P78527-2 Isoform 2 of DNA-dependent protein kinase catalytic subunit OS=Homo sapiens GN=PRKDC :P78527 DNA-dependent protein kinase catalytic subunit OS=Homo sapiens GN=PRKDC PE=1 SV=3 :
ITASEALKHPWIC*QR	0.939043	0.431348	0.747076	-0.0907373	0.365172	0.126635	1.2563, 0.9931, 1.3378	1.3883, 1.3336, 0.7326, 1.3883	1.4583, 0.9124	0.1150, 0.5072, 1.1392	1.04683	0.312849	1	0.0660318	0.504665	0	4	C273 C273 C273 C273 C273 C273 C273 C273 C273 C273 C273 C273 C273 ,C273 C273 C273 C273 C273 C273 C273 C273 C273 C273 C273 C273 C273 C273 C273 C273 C273 C273 C273 C273 C273 C273 C273 C273 C273 C273 C273 C273 C273 C273 C273 C273 C273 C273 C273 C273 C273 C273 C273 ,C273 C273 C273 C273 C273 C273 C273 C273 C273 C273 C273 C273 C273 C273 C273 C273 C273 C273 C273 C273 C273 C273 C273 C273 C273 C273 ,C273 C273 C273 C273 C273 C68 C273 C273 C273 C273 C273 C273 C273 C273 C273 C273 C273 C273 C273 C68 C273 C273 C273 C273 C273 C273 C273 C273	CAMK2D	Q13557-8 Isoform Delta 6 of Calcium/calmodulin-dependent protein kinase type II subunit delta OS=Homo sapiens GN=CAMK2D :Q13557-4 Isoform Delta 4 of Calcium/calmodulin-dependent protein kinase type II subunit delta OS=Homo sapiens GN=CAMK2D :E9PBG7 Calcium/calmodulin-dependent protein kinase type II subunit delta OS=Homo sapiens GN=CAMK2D PE=1 SV=1 :Q13557-5 Isoform Delta 8 of Calcium/calmodulin-dependent protein kinase type II subunit delta OS=Homo sapiens GN=CAMK2D :Q13557 Calcium/calmodulin-dependent protein kinase type II subunit delta OS=Homo sapiens GN=CAMK2D PE=1 SV=3 :Q13557-9 Isoform Delta 7 of Calcium/calmodulin-dependent protein kinase type II subunit delta OS=Homo sapiens GN=CAMK2D :Q13557-11 Isoform Delta 11 of Calcium/calmodulin-dependent protein kinase type II subunit delta OS=Homo sapiens GN=CAMK2D :Q13557-10 Isoform Delta 10 of Calcium/calmodulin-dependent protein kinase type II subunit delta OS=Homo sapiens GN=CAMK2D :Q13557-12 Isoform Delta 12 of Calcium/calmodulin-dependent protein kinase type II subunit delta OS=Homo sapiens GN=CAMK2D :E9PF82 Calcium/calmodulin-dependent protein kinase type II subunit delta OS=Homo sapiens GN=CAMK2D PE=1 SV=1 :D6R938 Calcium/calmodulin-dependent protein kinase (CaM kinase) II delta, isoform CRA_e OS=Homo sapiens GN=CAMK2D PE=1 SV=1 :Q13557-3 Isoform Delta 3 of Calcium/calmodulin-dependent protein kinase type II subunit delta OS=Homo sapiens GN=CAMK2D :Q13557-6 Isoform Delta 9 of Calcium/calmodulin-dependent protein kinase type II subunit delta OS=Homo sapiens GN=CAMK2D :Q13557-8 Isoform Delta 6 of Calcium/calmodulin-dependent protein kinase type II subunit delta OS=Homo sapiens GN=CAMK2D :Q13557-4 Isoform Delta 4 of Calcium/calmodulin-dependent protein kinase type II subunit delta OS=Homo sapiens GN=CAMK2D :E9PBG7 Calcium/calmodulin-dependent protein kinase type II subunit delta OS=Homo sapiens GN=CAMK2D PE=1 SV=1 :Q13557-5 Isoform Delta 8 of Calcium/calmodulin-dependent protein kinase type II subunit delta OS=Homo sapiens GN=CAMK2D :Q13557 Calcium/calmodulin-dependent protein kinase type II subunit delta OS=Homo sapiens GN=CAMK2D PE=1 SV=3 :Q13557-9 Isoform Delta 7 of Calcium/calmodulin-dependent protein kinase type II subunit delta OS=Homo sapiens GN=CAMK2D :Q13557-11 Isoform Delta 11 of Calcium/calmodulin-dependent protein kinase type II subunit delta OS=Homo sapiens GN=CAMK2D :Q13557-10 Isoform Delta 10 of Calcium/calmodulin-dependent protein kinase type II subunit delta OS=Homo sapiens GN=CAMK2D :Q13557-12 Isoform Delta 12 of Calcium/calmodulin-dependent protein kinase type II subunit delta OS=Homo sapiens GN=CAMK2D :E9PF82 Calcium/calmodulin-dependent protein kinase type II subunit delta OS=Homo sapiens GN=CAMK2D PE=1 SV=1 :D6R938 Calcium/calmodulin-dependent protein kinase (CaM kinase) II delta, isoform CRA_e OS=Homo sapiens GN=CAMK2D PE=1 SV=1 :Q13557-3 Isoform Delta 3 of Calcium/calmodulin-dependent protein kinase type II subunit delta OS=Homo sapiens GN=CAMK2D :Q13557-6 Isoform Delta 9 of Calcium/calmodulin-dependent protein kinase type II subunit delta OS=Homo sapiens GN=CAMK2D :Q13557-8 Isoform Delta 6 of Calcium/calmodulin-dependent protein kinase type II subunit delta OS=Homo sapiens GN=CAMK2D :Q13557-4 Isoform Delta 4 of Calcium/calmodulin-dependent protein kinase type II subunit delta OS=Homo sapiens GN=CAMK2D :E9PBG7 Calcium/calmodulin-dependent protein kinase type II subunit delta OS=Homo sapiens GN=CAMK2D PE=1 SV=1 :Q13557-5 Isoform Delta 8 of Calcium/calmodulin-dependent protein kinase type II subunit delta OS=Homo sapiens GN=CAMK2D :Q13557 Calcium/calmodulin-dependent protein kinase type II subunit delta OS=Homo sapiens GN=CAMK2D PE=1 SV=3 :Q13557-9 Isoform Delta 7 of Calcium/calmodulin-dependent protein kinase type II subunit delta OS=Homo sapiens GN=CAMK2D :Q13557-11 Isoform Delta 11 of Calcium/calmodulin-dependent protein kinase type II subunit delta OS=Homo sapiens GN=CAMK2D :Q13557-10 Isoform Delta 10 of Calcium/calmodulin-dependent protein kinase type II subunit delta OS=Homo sapiens GN=CAMK2D :Q13557-12 Isoform Delta 12 of Calcium/calmodulin-dependent protein kinase type II subunit delta OS=Homo sapiens GN=CAMK2D :E9PF82 Calcium/calmodulin-dependent protein kinase type II subunit delta OS=Homo sapiens GN=CAMK2D PE=1 SV=1 :D6R938 Calcium/calmodulin-dependent protein kinase (CaM kinase) II delta, isoform CRA_e OS=Homo sapiens GN=CAMK2D PE=1 SV=1 :Q13557-3 Isoform Delta 3 of Calcium/calmodulin-dependent protein kinase type II subunit delta OS=Homo sapiens GN=CAMK2D :Q13557-6 Isoform Delta 9 of Calcium/calmodulin-dependent protein kinase type II subunit delta OS=Homo sapiens GN=CAMK2D :,Q13557-8 Isoform Delta 6 of Calcium/calmodulin-dependent protein kinase type II subunit delta OS=Homo sapiens GN=CAMK2D :Q13557-4 Isoform Delta 4 of Calcium/calmodulin-dependent protein kinase type II subunit delta OS=Homo sapiens GN=CAMK2D :E9PBG7 Calcium/calmodulin-dependent protein kinase type II subunit delta OS=Homo sapiens GN=CAMK2D PE=1 SV=1 :Q13557-5 Isoform Delta 8 of Calcium/calmodulin-dependent protein kinase type II subunit delta OS=Homo sapiens GN=CAMK2D :Q13557 Calcium/calmodulin-dependent protein kinase type II subunit delta OS=Homo sapiens GN=CAMK2D PE=1 SV=3 :H0Y9C2 Calcium/calmodulin-dependent protein kinase type II subunit delta (Fragment) OS=Homo sapiens GN=CAMK2D PE=1 SV=1 :Q13557-9 Isoform Delta 7 of Calcium/calmodulin-dependent protein kinase type II subunit delta OS=Homo sapiens GN=CAMK2D :Q13557-11 Isoform Delta 11 of Calcium/calmodulin-dependent protein kinase type II subunit delta OS=Homo sapiens GN=CAMK2D :Q13557-10 Isoform Delta 10 of Calcium/calmodulin-dependent protein kinase type II subunit delta OS=Homo sapiens GN=CAMK2D :Q13557-12 Isoform Delta 12 of Calcium/calmodulin-dependent protein kinase type II subunit delta OS=Homo sapiens GN=CAMK2D :E9PF82 Calcium/calmodulin-dependent protein kinase type II subunit delta OS=Homo sapiens GN=CAMK2D PE=1 SV=1 :D6R938 Calcium/calmodulin-dependent protein kinase (CaM kinase) II delta, isoform CRA_e OS=Homo sapiens GN=CAMK2D PE=1 SV=1 :Q13557-3 Isoform Delta 3 of Calcium/calmodulin-dependent protein kinase type II subunit delta OS=Homo sapiens GN=CAMK2D :Q13557-6 Isoform Delta 9 of Calcium/calmodulin-dependent protein kinase type II subunit delta OS=Homo sapiens GN=CAMK2D :Q13557-8 Isoform Delta 6 of Calcium/calmodulin-dependent protein kinase type II subunit delta OS=Homo sapiens GN=CAMK2D :Q13557-4 Isoform Delta 4 of Calcium/calmodulin-dependent protein kinase type II subunit delta OS=Homo sapiens GN=CAMK2D :E9PBG7 Calcium/calmodulin-dependent protein kinase type II subunit delta OS=Homo sapiens GN=CAMK2D PE=1 SV=1 :Q13557-5 Isoform Delta 8 of Calcium/calmodulin-dependent protein kinase type II subunit delta OS=Homo sapiens GN=CAMK2D :Q13557 Calcium/calmodulin-dependent protein kinase type II subunit delta OS=Homo sapiens GN=CAMK2D PE=1 SV=3 :H0Y9C2 Calcium/calmodulin-dependent protein kinase type II subunit delta (Fragment) OS=Homo sapiens GN=CAMK2D PE=1 SV=1 :Q13557-9 Isoform Delta 7 of Calcium/calmodulin-dependent protein kinase type II subunit delta OS=Homo sapiens GN=CAMK2D :Q13557-11 Isoform Delta 11 of Calcium/calmodulin-dependent protein kinase type II subunit delta OS=Homo sapiens GN=CAMK2D :Q13557-10 Isoform Delta 10 of Calcium/calmodulin-dependent protein kinase type II subunit delta OS=Homo sapiens GN=CAMK2D :Q13557-12 Isoform Delta 12 of Calcium/calmodulin-dependent protein kinase type II subunit delta OS=Homo sapiens GN=CAMK2D :E9PF82 Calcium/calmodulin-dependent protein kinase type II subunit delta OS=Homo sapiens GN=CAMK2D PE=1 SV=1 :D6R938 Calcium/calmodulin-dependent protein kinase (CaM kinase) II delta, isoform CRA_e OS=Homo sapiens GN=CAMK2D PE=1 SV=1 :Q13557-3 Isoform Delta 3 of Calcium/calmodulin-dependent protein kinase type II subunit delta OS=Homo sapiens GN=CAMK2D :Q13557-6 Isoform Delta 9 of Calcium/calmodulin-dependent protein kinase type II subunit delta OS=Homo sapiens GN=CAMK2D :,Q13557-8 Isoform Delta 6 of Calcium/calmodulin-dependent protein kinase type II subunit delta OS=Homo sapiens GN=CAMK2D :Q13557-4 Isoform Delta 4 of Calcium/calmodulin-dependent protein kinase type II subunit delta OS=Homo sapiens GN=CAMK2D :E9PBG7 Calcium/calmodulin-dependent protein kinase type II subunit delta OS=Homo sapiens GN=CAMK2D PE=1 SV=1 :Q13557-5 Isoform Delta 8 of Calcium/calmodulin-dependent protein kinase type II subunit delta OS=Homo sapiens GN=CAMK2D :Q13557 Calcium/calmodulin-dependent protein kinase type II subunit delta OS=Homo sapiens GN=CAMK2D PE=1 SV=3 :Q13557-9 Isoform Delta 7 of Calcium/calmodulin-dependent protein kinase type II subunit delta OS=Homo sapiens GN=CAMK2D :Q13557-11 Isoform Delta 11 of Calcium/calmodulin-dependent protein kinase type II subunit delta OS=Homo sapiens GN=CAMK2D :Q13557-10 Isoform Delta 10 of Calcium/calmodulin-dependent protein kinase type II subunit delta OS=Homo sapiens GN=CAMK2D :Q13557-12 Isoform Delta 12 of Calcium/calmodulin-dependent protein kinase type II subunit delta OS=Homo sapiens GN=CAMK2D :E9PF82 Calcium/calmodulin-dependent protein kinase type II subunit delta OS=Homo sapiens GN=CAMK2D PE=1 SV=1 :D6R938 Calcium/calmodulin-dependent protein kinase (CaM kinase) II delta, isoform CRA_e OS=Homo sapiens GN=CAMK2D PE=1 SV=1 :Q13557-3 Isoform Delta 3 of Calcium/calmodulin-dependent protein kinase type II subunit delta OS=Homo sapiens GN=CAMK2D :Q13557-6 Isoform Delta 9 of Calcium/calmodulin-dependent protein kinase type II subunit delta OS=Homo sapiens GN=CAMK2D :Q13557-8 Isoform Delta 6 of Calcium/calmodulin-dependent protein kinase type II subunit delta OS=Homo sapiens GN=CAMK2D :Q13557-4 Isoform Delta 4 of Calcium/calmodulin-dependent protein kinase type II subunit delta OS=Homo sapiens GN=CAMK2D :E9PBG7 Calcium/calmodulin-dependent protein kinase type II subunit delta OS=Homo sapiens GN=CAMK2D PE=1 SV=1 :Q13557-5 Isoform Delta 8 of Calcium/calmodulin-dependent protein kinase type II subunit delta OS=Homo sapiens GN=CAMK2D :Q13557 Calcium/calmodulin-dependent protein kinase type II subunit delta OS=Homo sapiens GN=CAMK2D PE=1 SV=3 :Q13557-9 Isoform Delta 7 of Calcium/calmodulin-dependent protein kinase type II subunit delta OS=Homo sapiens GN=CAMK2D :Q13557-11 Isoform Delta 11 of Calcium/calmodulin-dependent protein kinase type II subunit delta OS=Homo sapiens GN=CAMK2D :Q13557-10 Isoform Delta 10 of Calcium/calmodulin-dependent protein kinase type II subunit delta OS=Homo sapiens GN=CAMK2D :Q13557-12 Isoform Delta 12 of Calcium/calmodulin-dependent protein kinase type II subunit delta OS=Homo sapiens GN=CAMK2D :E9PF82 Calcium/calmodulin-dependent protein kinase type II subunit delta OS=Homo sapiens GN=CAMK2D PE=1 SV=1 :D6R938 Calcium/calmodulin-dependent protein kinase (CaM kinase) II delta, isoform CRA_e OS=Homo sapiens GN=CAMK2D PE=1 SV=1 :Q13557-3 Isoform Delta 3 of Calcium/calmodulin-dependent protein kinase type II subunit delta OS=Homo sapiens GN=CAMK2D :Q13557-6 Isoform Delta 9 of Calcium/calmodulin-dependent protein kinase type II subunit delta OS=Homo sapiens GN=CAMK2D :,Q13557-8 Isoform Delta 6 of Calcium/calmodulin-dependent protein kinase type II subunit delta OS=Homo sapiens GN=CAMK2D :Q13557-4 Isoform Delta 4 of Calcium/calmodulin-dependent protein kinase type II subunit delta OS=Homo sapiens GN=CAMK2D :E9PBG7 Calcium/calmodulin-dependent protein kinase type II subunit delta OS=Homo sapiens GN=CAMK2D PE=1 SV=1 :Q13557-5 Isoform Delta 8 of Calcium/calmodulin-dependent protein kinase type II subunit delta OS=Homo sapiens GN=CAMK2D :Q13557 Calcium/calmodulin-dependent protein kinase type II subunit delta OS=Homo sapiens GN=CAMK2D PE=1 SV=3 :Q13557-9 Isoform Delta 7 of Calcium/calmodulin-dependent protein kinase type II subunit delta OS=Homo sapiens GN=CAMK2D :Q13557-11 Isoform Delta 11 of Calcium/calmodulin-dependent protein kinase type II subunit delta OS=Homo sapiens GN=CAMK2D :Q13557-10 Isoform Delta 10 of Calcium/calmodulin-dependent protein kinase type II subunit delta OS=Homo sapiens GN=CAMK2D :Q13557-12 Isoform Delta 12 of Calcium/calmodulin-dependent protein kinase type II subunit delta OS=Homo sapiens GN=CAMK2D :E9PF82 Calcium/calmodulin-dependent protein kinase type II subunit delta OS=Homo sapiens GN=CAMK2D PE=1 SV=1 :D6R938 Calcium/calmodulin-dependent protein kinase (CaM kinase) II delta, isoform CRA_e OS=Homo sapiens GN=CAMK2D PE=1 SV=1 :Q13557-3 Isoform Delta 3 of Calcium/calmodulin-dependent protein kinase type II subunit delta OS=Homo sapiens GN=CAMK2D :Q13557-6 Isoform Delta 9 of Calcium/calmodulin-dependent protein kinase type II subunit delta OS=Homo sapiens GN=CAMK2D :
ITASLC*DLK	1.05025	0.464418	0.778487	0.0707389	0.333091	0.108749	0.9664		0.8539	1.3304	1.05025	0.464418	1	0.0707389	0.333091	0	3	C406	HMGCS1	Q01581 Hydroxymethylglutaryl-CoA synthase, cytoplasmic OS=Homo sapiens GN=HMGCS1 PE=1 SV=2 :
ITAVDKTEDSLEGC*LDCLLQALAQNNTETSEK	0.891135	0.329798	0.64363	-0.166284	0.481752	0.191363	0.8211			0.9612	0.891135	0.329798	1	-0.166284	0.481752	0	2	C27 C27 C26	RAP1GDS1	P52306-5 Isoform 5 of Rap1 GTPase-GDP dissociation stimulator 1 OS=Homo sapiens GN=RAP1GDS1 :P52306-4 Isoform 4 of Rap1 GTPase-GDP dissociation stimulator 1 OS=Homo sapiens GN=RAP1GDS1 :P52306 Rap1 GTPase-GDP dissociation stimulator 1 OS=Homo sapiens GN=RAP1GDS1 PE=1 SV=3 :
ITAVDKTEDSLEGCLDC*LLQALAQNNTETSEK	1.37972	--	--	0.464378	0	0				4.4797, 0.6013, 1.6947, 0.9612	1.93423	0.416045	1	0.951763	0.38086	0	1	C30 C30 C29	RAP1GDS1	P52306-5 Isoform 5 of Rap1 GTPase-GDP dissociation stimulator 1 OS=Homo sapiens GN=RAP1GDS1 :P52306-4 Isoform 4 of Rap1 GTPase-GDP dissociation stimulator 1 OS=Homo sapiens GN=RAP1GDS1 :P52306 Rap1 GTPase-GDP dissociation stimulator 1 OS=Homo sapiens GN=RAP1GDS1 PE=1 SV=3 :
ITC*DKESEGTLLLSR	1.31445	0.146203	0.398795	0.394458	0.835042	0.399251	1.091	1.5485		1.3038	1.31445	0.146203	0.700413	0.394458	0.835042	0.154646	3	C160 C115 C160 C156	TDRKH	Q9Y2W6 Tudor and KH domain-containing protein OS=Homo sapiens GN=TDRKH PE=1 SV=2 :Q9Y2W6-3 Isoform 2 of Tudor and KH domain-containing protein OS=Homo sapiens GN=TDRKH :F6TB26 Tudor and KH domain-containing protein OS=Homo sapiens GN=TDRKH PE=1 SV=1 :Q5SZR4 Tudor and KH domain containing, isoform CRA_a OS=Homo sapiens GN=TDRKH PE=1 SV=1 :
ITC*LCQVPQNAANR	3.13217	0.0187997	0.471782	1.64716	1.72585	0.326259	1.8202, 1.7289	3.2480, 3.2480	3.7599, 3.7599	3.7238, 3.7238	3.12655	0.000236624	0.00284639	1.64457	3.62594	2.54571	4	C925 C901 ,C925 C901 C925 C901	AARS	P49588-2 Isoform 2 of Alanine--tRNA ligase, cytoplasmic OS=Homo sapiens GN=AARS :P49588 Alanine--tRNA ligase, cytoplasmic OS=Homo sapiens GN=AARS PE=1 SV=2 :,P49588-2 Isoform 2 of Alanine--tRNA ligase, cytoplasmic OS=Homo sapiens GN=AARS :P49588 Alanine--tRNA ligase, cytoplasmic OS=Homo sapiens GN=AARS PE=1 SV=2 :P49588-2 Isoform 2 of Alanine--tRNA ligase, cytoplasmic OS=Homo sapiens GN=AARS :P49588 Alanine--tRNA ligase, cytoplasmic OS=Homo sapiens GN=AARS PE=1 SV=2 :
ITCPICIDSHIRLVFQC*GHGACAPCGSALSAC*PICR	4.20279	0.411507	0.724227	2.07135	0.385623	0.140125		4.2224		4.1832	4.20279	0.411507	1	2.07135	0.385623	0	2	C969,C984 C975,C990 C824,C839 C1040,C1055 C979,C994 C1026,C1041 C1036,C1051 C947,C962 C918,C933 C983,C998 C939,C954 C799,C814 C948,C963 C302,C317 C889,C904	MIB2	Q96AX9-2 Isoform 2 of E3 ubiquitin-protein ligase MIB2 OS=Homo sapiens GN=MIB2 :Q96AX9-12 Isoform 12 of E3 ubiquitin-protein ligase MIB2 OS=Homo sapiens GN=MIB2 :Q96AX9-7 Isoform 7 of E3 ubiquitin-protein ligase MIB2 OS=Homo sapiens GN=MIB2 :Q96AX9-14 Isoform 14 of E3 ubiquitin-protein ligase MIB2 OS=Homo sapiens GN=MIB2 :Q96AX9-3 Isoform 3 of E3 ubiquitin-protein ligase MIB2 OS=Homo sapiens GN=MIB2 :Q96AX9-11 Isoform 11 of E3 ubiquitin-protein ligase MIB2 OS=Homo sapiens GN=MIB2 :Q96AX9-13 Isoform 13 of E3 ubiquitin-protein ligase MIB2 OS=Homo sapiens GN=MIB2 :Q96AX9-6 Isoform 6 of E3 ubiquitin-protein ligase MIB2 OS=Homo sapiens GN=MIB2 :Q96AX9-4 Isoform 4 of E3 ubiquitin-protein ligase MIB2 OS=Homo sapiens GN=MIB2 :Q96AX9 E3 ubiquitin-protein ligase MIB2 OS=Homo sapiens GN=MIB2 PE=1 SV=3 :E9PD12 E3 ubiquitin-protein ligase MIB2 OS=Homo sapiens GN=MIB2 PE=1 SV=1 :H0YAM8 E3 ubiquitin-protein ligase MIB2 (Fragment) OS=Homo sapiens GN=MIB2 PE=1 SV=1 :Q96AX9-5 Isoform 5 of E3 ubiquitin-protein ligase MIB2 OS=Homo sapiens GN=MIB2 :J3QR95 E3 ubiquitin-protein ligase MIB2 (Fragment) OS=Homo sapiens GN=MIB2 PE=1 SV=1 :F2Z2L2 E3 ubiquitin-protein ligase MIB2 OS=Homo sapiens GN=MIB2 PE=1 SV=1 :
ITDC*AVEPLKAELAELEQLIK	1.1998	0.0428122	0.618147	0.262794	1.36843	0.208909	1.4455	1.1668	1.1367	1.0503	1.1998	0.0428122	0.276908	0.262794	1.36843	0.557664	4	C575 C641	TRAF3IP1	Q8TDR0-2 Isoform 2 of TRAF3-interacting protein 1 OS=Homo sapiens GN=TRAF3IP1 :Q8TDR0 TRAF3-interacting protein 1 OS=Homo sapiens GN=TRAF3IP1 PE=1 SV=1 :
ITDIIIFFQAVC*R	0.442504	--	--	-1.17624	0	0				0.4425	0.442504	--	--	-1.17624	0	0	1	C813 C806 C818 C828 C797	MYH10	P35580-2 Isoform 2 of Myosin-10 OS=Homo sapiens GN=MYH10 :P35580-5 Isoform 5 of Myosin-10 OS=Homo sapiens GN=MYH10 :P35580-3 Isoform 3 of Myosin-10 OS=Homo sapiens GN=MYH10 :P35580-4 Isoform 4 of Myosin-10 OS=Homo sapiens GN=MYH10 :P35580 Myosin-10 OS=Homo sapiens GN=MYH10 PE=1 SV=3 :
ITEFC*HR	1.31723	0.06174	0.756564	0.397511	1.20943	0.121154	1.2391, 1.3126, 1.4582, 1.4575, 1.2391	1.5970, 1.4117, 1.3298, 1.5802	1.1205	3.0970, 1.3591	1.51681	0.00539101	0.0542486	0.601045	2.26833	1.26561	4	C343	P4HB	P07237 Protein disulfide-isomerase OS=Homo sapiens GN=P4HB PE=1 SV=3 :
ITENIGC*VMTGMTADSR	2.1098	0.380525	0.691153	1.07711	0.419617	0.160426	3.2864, 6.1491, 0.6300	3.3339	2.6849, 0.4658	1.5786, 4.0806	2.77616	0.435913	1	1.47309	0.360601	0	4	C59 C78 C78 C59 C78 C78 ,C59 C78 C78 C78 C78 ,C59 C78 C78 C78 C59 C78 C78 C78	PSMA6	P60900-2 Isoform 2 of Proteasome subunit alpha type-6 OS=Homo sapiens GN=PSMA6 :P60900 Proteasome subunit alpha type-6 OS=Homo sapiens GN=PSMA6 PE=1 SV=1 :G3V295 Proteasome subunit alpha type OS=Homo sapiens GN=PSMA6 PE=1 SV=1 :P60900-2 Isoform 2 of Proteasome subunit alpha type-6 OS=Homo sapiens GN=PSMA6 :P60900 Proteasome subunit alpha type-6 OS=Homo sapiens GN=PSMA6 PE=1 SV=1 :G3V295 Proteasome subunit alpha type OS=Homo sapiens GN=PSMA6 PE=1 SV=1 :,P60900-2 Isoform 2 of Proteasome subunit alpha type-6 OS=Homo sapiens GN=PSMA6 :G3V5Z7 Proteasome subunit alpha type OS=Homo sapiens GN=PSMA6 PE=1 SV=1 :P60900 Proteasome subunit alpha type-6 OS=Homo sapiens GN=PSMA6 PE=1 SV=1 :G3V3I1 Proteasome subunit alpha type OS=Homo sapiens GN=PSMA6 PE=1 SV=1 :G3V295 Proteasome subunit alpha type OS=Homo sapiens GN=PSMA6 PE=1 SV=1 :,P60900-2 Isoform 2 of Proteasome subunit alpha type-6 OS=Homo sapiens GN=PSMA6 :G3V5Z7 Proteasome subunit alpha type OS=Homo sapiens GN=PSMA6 PE=1 SV=1 :P60900 Proteasome subunit alpha type-6 OS=Homo sapiens GN=PSMA6 PE=1 SV=1 :G3V295 Proteasome subunit alpha type OS=Homo sapiens GN=PSMA6 PE=1 SV=1 :P60900-2 Isoform 2 of Proteasome subunit alpha type-6 OS=Homo sapiens GN=PSMA6 :G3V5Z7 Proteasome subunit alpha type OS=Homo sapiens GN=PSMA6 PE=1 SV=1 :P60900 Proteasome subunit alpha type-6 OS=Homo sapiens GN=PSMA6 PE=1 SV=1 :G3V295 Proteasome subunit alpha type OS=Homo sapiens GN=PSMA6 PE=1 SV=1 :
ITENYDC*GTK	0.792529	0.0917497	0.666336	-0.335464	1.0374	0.176306	0.7011			0.884	0.792529	0.0917497	0.499472	-0.335464	1.0374	0.301489	2	C96 C102	ABCF3	Q9NUQ8-2 Isoform 2 of ATP-binding cassette sub-family F member 3 OS=Homo sapiens GN=ABCF3 :Q9NUQ8 ATP-binding cassette sub-family F member 3 OS=Homo sapiens GN=ABCF3 PE=1 SV=2 :
ITEYLC*EPLRK	1.30328	0.0140048	0.432432	0.382146	1.85372	0.364082	0.7057, 0.7057, 1.5443, 1.5024, 0.8900, 1.5443, 1.5024	0.7433, 0.6836, 1.4824, 1.4824, 1.3545	0.5091, 0.9260, 0.5091, 1.6065, 1.3723, 1.5920, 1.6065, 1.3723	0.5607, 0.5607, 1.3398, 1.3994, 1.3398, 1.3994, 1.3595	1.17015	0.00979548	0.0921521	0.226695	2.00897	1.03549	4	C66 C123 C123 C123 C123 C123 C123 C123 C123 C123 C66 C123 C123 C123 C123 C123 C123 C123 C123 C123 ,C66 C123 C123 C123 C123 ,C66 C123 C123 C123 C123 C123 C123 C123 ,C66 C123 C123 C123 C123 C123 C123 C123 C123 C123	AP2B1,AP1B1	P63010-3 Isoform 3 of AP-2 complex subunit beta OS=Homo sapiens GN=AP2B1 :A0A087WZQ6 AP-2 complex subunit beta (Fragment) OS=Homo sapiens GN=AP2B1 PE=1 SV=1 :P63010 AP-2 complex subunit beta OS=Homo sapiens GN=AP2B1 PE=1 SV=1 :P63010-2 Isoform 2 of AP-2 complex subunit beta OS=Homo sapiens GN=AP2B1 :A0A087WU93 AP-2 complex subunit beta (Fragment) OS=Homo sapiens GN=AP2B1 PE=1 SV=1 :,P63010-3 Isoform 3 of AP-2 complex subunit beta OS=Homo sapiens GN=AP2B1 :A0A087WZQ6 AP-2 complex subunit beta (Fragment) OS=Homo sapiens GN=AP2B1 PE=1 SV=1 :P63010 AP-2 complex subunit beta OS=Homo sapiens GN=AP2B1 PE=1 SV=1 :P63010-2 Isoform 2 of AP-2 complex subunit beta OS=Homo sapiens GN=AP2B1 :C9J1E7 AP-1 complex subunit beta-1 (Fragment) OS=Homo sapiens GN=AP1B1 PE=1 SV=1 :Q10567-3 Isoform C of AP-1 complex subunit beta-1 OS=Homo sapiens GN=AP1B1 :Q10567-2 Isoform B of AP-1 complex subunit beta-1 OS=Homo sapiens GN=AP1B1 :Q10567-4 Isoform 4 of AP-1 complex subunit beta-1 OS=Homo sapiens GN=AP1B1 :A0A087WU93 AP-2 complex subunit beta (Fragment) OS=Homo sapiens GN=AP2B1 PE=1 SV=1 :Q10567 AP-1 complex subunit beta-1 OS=Homo sapiens GN=AP1B1 PE=1 SV=2 :,P63010-3 Isoform 3 of AP-2 complex subunit beta OS=Homo sapiens GN=AP2B1 :A0A087WZQ6 AP-2 complex subunit beta (Fragment) OS=Homo sapiens GN=AP2B1 PE=1 SV=1 :P63010 AP-2 complex subunit beta OS=Homo sapiens GN=AP2B1 PE=1 SV=1 :P63010-2 Isoform 2 of AP-2 complex subunit beta OS=Homo sapiens GN=AP2B1 :C9J1E7 AP-1 complex subunit beta-1 (Fragment) OS=Homo sapiens GN=AP1B1 PE=1 SV=1 :Q10567-3 Isoform C of AP-1 complex subunit beta-1 OS=Homo sapiens GN=AP1B1 :Q10567-2 Isoform B of AP-1 complex subunit beta-1 OS=Homo sapiens GN=AP1B1 :Q10567-4 Isoform 4 of AP-1 complex subunit beta-1 OS=Homo sapiens GN=AP1B1 :A0A087WU93 AP-2 complex subunit beta (Fragment) OS=Homo sapiens GN=AP2B1 PE=1 SV=1 :Q10567 AP-1 complex subunit beta-1 OS=Homo sapiens GN=AP1B1 PE=1 SV=2 :P63010-3 Isoform 3 of AP-2 complex subunit beta OS=Homo sapiens GN=AP2B1 :A0A087WZQ6 AP-2 complex subunit beta (Fragment) OS=Homo sapiens GN=AP2B1 PE=1 SV=1 :P63010 AP-2 complex subunit beta OS=Homo sapiens GN=AP2B1 PE=1 SV=1 :P63010-2 Isoform 2 of AP-2 complex subunit beta OS=Homo sapiens GN=AP2B1 :C9J1E7 AP-1 complex subunit beta-1 (Fragment) OS=Homo sapiens GN=AP1B1 PE=1 SV=1 :Q10567-3 Isoform C of AP-1 complex subunit beta-1 OS=Homo sapiens GN=AP1B1 :Q10567-2 Isoform B of AP-1 complex subunit beta-1 OS=Homo sapiens GN=AP1B1 :Q10567-4 Isoform 4 of AP-1 complex subunit beta-1 OS=Homo sapiens GN=AP1B1 :A0A087WU93 AP-2 complex subunit beta (Fragment) OS=Homo sapiens GN=AP2B1 PE=1 SV=1 :Q10567 AP-1 complex subunit beta-1 OS=Homo sapiens GN=AP1B1 PE=1 SV=2 :,P63010-3 Isoform 3 of AP-2 complex subunit beta OS=Homo sapiens GN=AP2B1 :P63010 AP-2 complex subunit beta OS=Homo sapiens GN=AP2B1 PE=1 SV=1 :P63010-2 Isoform 2 of AP-2 complex subunit beta OS=Homo sapiens GN=AP2B1 :Q10567-3 Isoform C of AP-1 complex subunit beta-1 OS=Homo sapiens GN=AP1B1 :C9J1E7 AP-1 complex subunit beta-1 (Fragment) OS=Homo sapiens GN=AP1B1 PE=1 SV=1 :Q10567-2 Isoform B of AP-1 complex subunit beta-1 OS=Homo sapiens GN=AP1B1 :Q10567-4 Isoform 4 of AP-1 complex subunit beta-1 OS=Homo sapiens GN=AP1B1 :Q10567 AP-1 complex subunit beta-1 OS=Homo sapiens GN=AP1B1 PE=1 SV=2 :
ITFC*TGIR	1.00606	0.586567	0.906088	0.0087096	0.231683	0.0428299			0.9938	1.0183	1.00606	0.586567	1	0.0087096	0.231683	0	2	C87 C87 ,C87 C72 C87 C87	PSMD4	P55036 26S proteasome non-ATPase regulatory subunit 4 OS=Homo sapiens GN=PSMD4 PE=1 SV=1 :A6PVX3 26S proteasome non-ATPase regulatory subunit 4 (Fragment) OS=Homo sapiens GN=PSMD4 PE=1 SV=1 :P55036-2 Isoform Rpn10E of 26S proteasome non-ATPase regulatory subunit 4 OS=Homo sapiens GN=PSMD4 :Q5VWC4 26S proteasome non-ATPase regulatory subunit 4 OS=Homo sapiens GN=PSMD4 PE=1 SV=1 :,P55036 26S proteasome non-ATPase regulatory subunit 4 OS=Homo sapiens GN=PSMD4 PE=1 SV=1 :Q5VWC4 26S proteasome non-ATPase regulatory subunit 4 OS=Homo sapiens GN=PSMD4 PE=1 SV=1 :
ITFDDYIACC*VK	1.14497	0.193576	0.496577	0.195307	0.713149	0.304013	1.3166	0.963	1.2646	1.0357	1.14497	0.193576	0.827885	0.195307	0.713149	0.0820302	4	C148 C163 C123 C120 C148 ,C148 C163 C123 C120	SRI	P30626-2 Isoform 2 of Sorcin OS=Homo sapiens GN=SRI :P30626 Sorcin OS=Homo sapiens GN=SRI PE=1 SV=1 :B4DHQ6 Sorcin OS=Homo sapiens GN=SRI PE=1 SV=1 :C9J0K6 Sorcin OS=Homo sapiens GN=SRI PE=1 SV=1 :,P30626-2 Isoform 2 of Sorcin OS=Homo sapiens GN=SRI :P30626 Sorcin OS=Homo sapiens GN=SRI PE=1 SV=1 :B4DHQ6 Sorcin OS=Homo sapiens GN=SRI PE=1 SV=1 :C9J0K6 Sorcin OS=Homo sapiens GN=SRI PE=1 SV=1 :P30626-3 Isoform 3 of Sorcin OS=Homo sapiens GN=SRI :
ITFGFNC*R	6.0649	0.554948	0.871618	2.60048	0.255748	0.0596738			11.6213	0.5085	6.0649	0.554948	1	2.60048	0.255748	0	2	C307	MORC3	Q14149 MORC family CW-type zinc finger protein 3 OS=Homo sapiens GN=MORC3 PE=1 SV=3 :
ITFPGCFTNTC*CSHPLSNPAELEESDALGVR	0.981163	--	--	-0.0274348	0	0	0.9812				0.981163	--	--	-0.0274348	0	0	1	C85 C56 C85 C142	IDI1	C9JKM8 Isopentenyl-diphosphate Delta-isomerase 1 (Fragment) OS=Homo sapiens GN=IDI1 PE=1 SV=1 :C9JD53 Isopentenyl-diphosphate Delta-isomerase 1 (Fragment) OS=Homo sapiens GN=IDI1 PE=1 SV=1 :Q13907 Isopentenyl-diphosphate Delta-isomerase 1 OS=Homo sapiens GN=IDI1 PE=1 SV=2 :Q13907-2 Isoform 2 of Isopentenyl-diphosphate Delta-isomerase 1 OS=Homo sapiens GN=IDI1 :
ITFPGCFTNTCC*SHPLSNPAELEESDALGVR	1.25869	--	--	0.331917	0	0				1.1521, 1.2784, 1.2653	1.23193	0.133341	0.659933	0.300922	0.875036	0.1805	1	C86 C57 C86 C143	IDI1	C9JKM8 Isopentenyl-diphosphate Delta-isomerase 1 (Fragment) OS=Homo sapiens GN=IDI1 PE=1 SV=1 :C9JD53 Isopentenyl-diphosphate Delta-isomerase 1 (Fragment) OS=Homo sapiens GN=IDI1 PE=1 SV=1 :Q13907 Isopentenyl-diphosphate Delta-isomerase 1 OS=Homo sapiens GN=IDI1 PE=1 SV=2 :Q13907-2 Isoform 2 of Isopentenyl-diphosphate Delta-isomerase 1 OS=Homo sapiens GN=IDI1 :
ITGC*ASPGK	1.03307	0.809068	0.826196	0.0469377	0.0920151	0.082917	1.1363, 1.2496	1.0895, 0.8942	0.8178	1.1031, 0.9947	1.04073	0.779469	0.795259	0.0576018	0.108201	0.0994916	4	C379 C349 ,C379 C349 C379 C349	CCT4	P50991 T-complex protein 1 subunit delta OS=Homo sapiens GN=CCT4 PE=1 SV=4 :P50991-2 Isoform 2 of T-complex protein 1 subunit delta OS=Homo sapiens GN=CCT4 :P50991 T-complex protein 1 subunit delta OS=Homo sapiens GN=CCT4 PE=1 SV=4 :P50991-2 Isoform 2 of T-complex protein 1 subunit delta OS=Homo sapiens GN=CCT4 :,P50991 T-complex protein 1 subunit delta OS=Homo sapiens GN=CCT4 PE=1 SV=4 :P50991-2 Isoform 2 of T-complex protein 1 subunit delta OS=Homo sapiens GN=CCT4 :
ITGECPFSLLAPGQVPNESSEEAAGSSESC*KATVPICQDIPEK	0.519016	--	--	-0.94615	0	0				0.519	0.519016	--	--	-0.94615	0	0	1	C40 C40	GUCY1A3	Q02108-2 Isoform 2 of Guanylate cyclase soluble subunit alpha-3 OS=Homo sapiens GN=GUCY1A3 :Q02108 Guanylate cyclase soluble subunit alpha-3 OS=Homo sapiens GN=GUCY1A3 PE=1 SV=2 :
ITGEC*PFSLLAPGQVPNESSEEAAGSSESCKATVPICQDIPEK	1.00699	--	--	0.0100466	0	0			1.007		1.00699	--	--	0.0100466	0	0	1	C15 C15 C15 C15 C15	GUCY1A3	J3KQW2 Guanylate cyclase soluble subunit alpha-3 OS=Homo sapiens GN=GUCY1A3 PE=1 SV=1 :D6RF78 Guanylate cyclase soluble subunit alpha-3 OS=Homo sapiens GN=GUCY1A3 PE=1 SV=1 :Q6PJR4 GUCY1A3 protein OS=Homo sapiens GN=GUCY1A3 PE=1 SV=1 :Q02108-2 Isoform 2 of Guanylate cyclase soluble subunit alpha-3 OS=Homo sapiens GN=GUCY1A3 :Q02108 Guanylate cyclase soluble subunit alpha-3 OS=Homo sapiens GN=GUCY1A3 PE=1 SV=2 :
ITGGGGHSAVVTDGGDLFVC*GLNKDGQLGLGHTEDIPYFTPCK	0.868523	--	--	-0.203365	0	0				0.8685	0.868523	--	--	-0.203365	0	0	1	C73 C73 C73	SERGEF	Q9UGK8 Secretion-regulating guanine nucleotide exchange factor OS=Homo sapiens GN=SERGEF PE=1 SV=2 :G3V1B4 Secretion regulating guanine nucleotide exchange factor, isoform CRA_a OS=Homo sapiens GN=SERGEF PE=1 SV=1 :Q9UGK8-2 Isoform 2 of Secretion-regulating guanine nucleotide exchange factor OS=Homo sapiens GN=SERGEF :
ITGHFYAC*QVAQR	0.47154	0.124791	0.829843	-1.08455	0.903817	0.0810041	0.4329, 0.4329	1.4475, 0.3910	0.4140, 0.4140	0.3102, 0.3102	0.519073	0.0146662	0.11157	-0.945992	1.83368	0.952452	4	C546	IGF2BP3	O00425 Insulin-like growth factor 2 mRNA-binding protein 3 OS=Homo sapiens GN=IGF2BP3 PE=1 SV=2 :
ITINPGC*VVVDGMPPGVSFK	1.12767	0.407097	0.719261	0.173347	0.390303	0.143114		1.2487, 1.2232		1.0214	1.16442	0.0876101	0.48208	0.21961	1.05745	0.316881	2	C883 C862 C882 C903	GTF2I	P78347-3 Isoform 3 of General transcription factor II-I OS=Homo sapiens GN=GTF2I :P78347-2 Isoform 2 of General transcription factor II-I OS=Homo sapiens GN=GTF2I :P78347-4 Isoform 4 of General transcription factor II-I OS=Homo sapiens GN=GTF2I :P78347 General transcription factor II-I OS=Homo sapiens GN=GTF2I PE=1 SV=2 :
ITISEGSC*PER	1.51989	--	--	0.603963	0	0				1.5199	1.51989	--	--	0.603963	0	0	1	C58 C58 C58	PCBP4	P57723-2 Isoform 2 of Poly(rC)-binding protein 4 OS=Homo sapiens GN=PCBP4 :F6TJN8 Poly(rC)-binding protein 4 OS=Homo sapiens GN=PCBP4 PE=1 SV=1 :P57723 Poly(rC)-binding protein 4 OS=Homo sapiens GN=PCBP4 PE=2 SV=1 :
ITLDNAYMEKC*DENILWLDYK	0.802259	0.196508	0.463779	-0.317861	0.70662	0.333689	0.7829, 0.7829	0.6123		1.0116	0.797416	0.0881594	0.484415	-0.326596	1.05473	0.314783	3	C152 C152	PKM	P14618 Pyruvate kinase PKM OS=Homo sapiens GN=PKM PE=1 SV=4 :P14618-2 Isoform M1 of Pyruvate kinase PKM OS=Homo sapiens GN=PKM :,P14618-2 Isoform M1 of Pyruvate kinase PKM OS=Homo sapiens GN=PKM :P14618 Pyruvate kinase PKM OS=Homo sapiens GN=PKM PE=1 SV=4 :
ITLDNAYM+EKC*DENILWLDYK	1.03076	--	--	0.0437073	0	0		1.0308			1.03076	--	--	0.0437073	0	0	1	M149,C152 M149,C152	PKM	P14618 Pyruvate kinase PKM OS=Homo sapiens GN=PKM PE=1 SV=4 :P14618-2 Isoform M1 of Pyruvate kinase PKM OS=Homo sapiens GN=PKM :
ITLEC*LPQNVGFYK	0.997665	0.586919	0.906188	-0.00337211	0.231422	0.0427818	1.1525, 1.1525	0.7326, 1.1195, 0.7141, 1.1195	0.7907, 1.2502, 0.7907, 1.2502	1.2289, 0.8304, 1.2110, 0.8304, 1.2110	1.02563	0.612115	1	0.0365059	0.213167	0	4	C157 ,C157 C86 C157 C86 C157 C86 ,C157 C86 C157 C86 ,C157 C157	GNPNAT1	Q96EK6 Glucosamine 6-phosphate N-acetyltransferase OS=Homo sapiens GN=GNPNAT1 PE=1 SV=1 :G3V5E4 Glucosamine 6-phosphate N-acetyltransferase OS=Homo sapiens GN=GNPNAT1 PE=1 SV=1 :Q96EK6 Glucosamine 6-phosphate N-acetyltransferase OS=Homo sapiens GN=GNPNAT1 PE=1 SV=1 :G3V5E4 Glucosamine 6-phosphate N-acetyltransferase OS=Homo sapiens GN=GNPNAT1 PE=1 SV=1 :Q96EK6 Glucosamine 6-phosphate N-acetyltransferase OS=Homo sapiens GN=GNPNAT1 PE=1 SV=1 :G3V5E4 Glucosamine 6-phosphate N-acetyltransferase OS=Homo sapiens GN=GNPNAT1 PE=1 SV=1 :,Q96EK6 Glucosamine 6-phosphate N-acetyltransferase OS=Homo sapiens GN=GNPNAT1 PE=1 SV=1 :Q96EK6 Glucosamine 6-phosphate N-acetyltransferase OS=Homo sapiens GN=GNPNAT1 PE=1 SV=1 :,Q96EK6 Glucosamine 6-phosphate N-acetyltransferase OS=Homo sapiens GN=GNPNAT1 PE=1 SV=1 :,Q96EK6 Glucosamine 6-phosphate N-acetyltransferase OS=Homo sapiens GN=GNPNAT1 PE=1 SV=1 :G3V5E4 Glucosamine 6-phosphate N-acetyltransferase OS=Homo sapiens GN=GNPNAT1 PE=1 SV=1 :Q96EK6 Glucosamine 6-phosphate N-acetyltransferase OS=Homo sapiens GN=GNPNAT1 PE=1 SV=1 :G3V5E4 Glucosamine 6-phosphate N-acetyltransferase OS=Homo sapiens GN=GNPNAT1 PE=1 SV=1 :
ITLIIGGSYGAGNYGMC*GR	1.49267	--	--	0.577899	0	0				1.4927	1.49267	--	--	0.577899	0	0	1	C453	MCCC2	Q9HCC0 Methylcrotonoyl-CoA carboxylase beta chain, mitochondrial OS=Homo sapiens GN=MCCC2 PE=1 SV=1 :
ITLIIGGSYGAGNYGM+C*GR	0.994197	--	--	-0.00839609	0	0		0.9942			0.994197	--	--	-0.00839609	0	0	1	M452,C453 M414,C415	MCCC2	Q9HCC0 Methylcrotonoyl-CoA carboxylase beta chain, mitochondrial OS=Homo sapiens GN=MCCC2 PE=1 SV=1 :Q9HCC0-2 Isoform 2 of Methylcrotonoyl-CoA carboxylase beta chain, mitochondrial OS=Homo sapiens GN=MCCC2 :
ITLKTPLISSPMDTVTEADMAIAM+ALMGGIGFIHHNC*TPEFQANEVR	1.499	--	--	0.583998	0	0	1.499				1.499	--	--	0.583998	0	0	1	M157,C170 M98,C111 M82,C95 M167,C180 M131,C144 M134,C147 M82,C95	IMPDH1	P20839-5 Isoform 5 of Inosine-5'-monophosphate dehydrogenase 1 OS=Homo sapiens GN=IMPDH1 :C9K0R9 Inosine-5'-monophosphate dehydrogenase 1 (Fragment) OS=Homo sapiens GN=IMPDH1 PE=1 SV=1 :C9J381 Inosine-5'-monophosphate dehydrogenase OS=Homo sapiens GN=IMPDH1 PE=1 SV=1 :P20839-6 Isoform 6 of Inosine-5'-monophosphate dehydrogenase 1 OS=Homo sapiens GN=IMPDH1 :P20839-3 Isoform 3 of Inosine-5'-monophosphate dehydrogenase 1 OS=Homo sapiens GN=IMPDH1 :P20839-7 Isoform 7 of Inosine-5'-monophosphate dehydrogenase 1 OS=Homo sapiens GN=IMPDH1 :P20839 Inosine-5'-monophosphate dehydrogenase 1 OS=Homo sapiens GN=IMPDH1 PE=1 SV=2 :
ITLNDLIPAFQNLLKDC*EAEVR	1.21581	0.216155	0.491311	0.281922	0.665235	0.308643	0.6643, 1.1800, 1.0380, 0.9166, 1.0380, 0.8865	1.3564, 1.1108, 1.3564, 1.0859	1.0488, 1.0273, 1.5410, 0.8903	2.1854, 1.1634, 1.1781, 1.1634, 1.1781	1.15835	0.0656023	0.386655	0.212073	1.18308	0.412677	4	C306 C242 C306	PPP2R1B	P30154-2 Isoform 2 of Serine/threonine-protein phosphatase 2A 65 kDa regulatory subunit A beta isoform OS=Homo sapiens GN=PPP2R1B :P30154-3 Isoform 3 of Serine/threonine-protein phosphatase 2A 65 kDa regulatory subunit A beta isoform OS=Homo sapiens GN=PPP2R1B :P30154 Serine/threonine-protein phosphatase 2A 65 kDa regulatory subunit A beta isoform OS=Homo sapiens GN=PPP2R1B PE=1 SV=3 :
ITLTC*GR	1.17766	0.193062	0.495587	0.235924	0.714303	0.30488	1.2176, 1.4165		0.9766	1.2857, 1.2863	1.23652	0.0492635	0.308848	0.306286	1.30748	0.510255	3	C198 C327 C286 C198 C327 C286 ,C327 C286	ARCN1	B0YIW6 Archain 1, isoform CRA_a OS=Homo sapiens GN=ARCN1 PE=1 SV=1 :P48444 Coatomer subunit delta OS=Homo sapiens GN=ARCN1 PE=1 SV=1 :,P48444-2 Isoform 2 of Coatomer subunit delta OS=Homo sapiens GN=ARCN1 :B0YIW6 Archain 1, isoform CRA_a OS=Homo sapiens GN=ARCN1 PE=1 SV=1 :P48444 Coatomer subunit delta OS=Homo sapiens GN=ARCN1 PE=1 SV=1 :P48444-2 Isoform 2 of Coatomer subunit delta OS=Homo sapiens GN=ARCN1 :B0YIW6 Archain 1, isoform CRA_a OS=Homo sapiens GN=ARCN1 PE=1 SV=1 :P48444 Coatomer subunit delta OS=Homo sapiens GN=ARCN1 PE=1 SV=1 :
ITLTGFHSPFNGEVIYAAMC*MTVTC*GILLLVMVKLR	0.680846	--	--	-0.554601	0	0				0.6808	0.680846	--	--	-0.554601	0	0	1	C358,C363	GFRAL	Q6UXV0 GDNF family receptor alpha-like OS=Homo sapiens GN=GFRAL PE=2 SV=2 :
ITLTGFHSPFNGEVIYAAMCM+TVTC*GILLLVMVKLR	1.34185	--	--	0.424224	0	0				1.3419	1.34185	--	--	0.424224	0	0	1	M359,C363	GFRAL	Q6UXV0 GDNF family receptor alpha-like OS=Homo sapiens GN=GFRAL PE=2 SV=2 :
ITLTGFHSPFNGEVIYAAMCMTVTC*GILLLVM+VKLR	0.594974	--	--	-0.749102	0	0			0.595		0.594974	--	--	-0.749102	0	0	1	C363,M370	GFRAL	Q6UXV0 GDNF family receptor alpha-like OS=Homo sapiens GN=GFRAL PE=2 SV=2 :
ITLVNTTYTINYC*KLVGVEEHLR	2.51335	--	--	1.32961	0	0				2.5133	2.51335	--	--	1.32961	0	0	1	C549 C549	CFAP74	Q9C0B2 Cilia- and flagella-associated protein 74 OS=Homo sapiens GN=CFAP74 PE=2 SV=3 :Q9C0B2-2 Isoform 2 of Cilia- and flagella-associated protein 74 OS=Homo sapiens GN=CFAP74 :
ITNDC*PEHLESIDVMCQVLTDLIDEEVK	0.717403	--	--	-0.479145	0	0				0.7174	0.717403	--	--	-0.479145	0	0	1	C87 C71	LYPLAL1	Q5VWZ2 Lysophospholipase-like protein 1 OS=Homo sapiens GN=LYPLAL1 PE=1 SV=3 :Q5VWZ2-2 Isoform 2 of Lysophospholipase-like protein 1 OS=Homo sapiens GN=LYPLAL1 :
ITNEKGEC*IVSDFTIGR	2.35453	0.398581	0.710244	1.23544	0.399484	0.148592	4.2191, 4.3250		1.5207	1.2717, 1.2717	2.52165	0.154874	0.73038	1.33437	0.810023	0.136451	3	C743 C760 C743 ,C743 C760 C743 C760	NUP98	P52948-5 Isoform 5 of Nuclear pore complex protein Nup98-Nup96 OS=Homo sapiens GN=NUP98 :P52948 Nuclear pore complex protein Nup98-Nup96 OS=Homo sapiens GN=NUP98 PE=1 SV=4 :P52948-2 Isoform 2 of Nuclear pore complex protein Nup98-Nup96 OS=Homo sapiens GN=NUP98 :,P52948-5 Isoform 5 of Nuclear pore complex protein Nup98-Nup96 OS=Homo sapiens GN=NUP98 :P52948 Nuclear pore complex protein Nup98-Nup96 OS=Homo sapiens GN=NUP98 PE=1 SV=4 :P52948-2 Isoform 2 of Nuclear pore complex protein Nup98-Nup96 OS=Homo sapiens GN=NUP98 :P52948-6 Isoform 6 of Nuclear pore complex protein Nup98-Nup96 OS=Homo sapiens GN=NUP98 :
ITNEPTGGSGVTGNC*PHLLEAIPCEEPAC*YDWKAVR	4.21819	0.500924	0.813997	2.07663	0.300228	0.0893774			7.4468	0.9895	4.21819	0.500924	1	2.07663	0.300228	0	2	C559,C573 C559,C573	THSD7A	Q9UPZ6 Thrombospondin type-1 domain-containing protein 7A OS=Homo sapiens GN=THSD7A PE=1 SV=4 :A0A087WY08 Thrombospondin type-1 domain-containing protein 7A OS=Homo sapiens GN=THSD7A PE=1 SV=1 :
ITNEPTGGSGVTGNCPHLLEAIPC*EEPACYDWKAVR	0.892918	--	--	-0.1634	0	0		0.8929			0.892918	--	--	-0.1634	0	0	1	C568 C568	THSD7A	Q9UPZ6 Thrombospondin type-1 domain-containing protein 7A OS=Homo sapiens GN=THSD7A PE=1 SV=4 :A0A087WY08 Thrombospondin type-1 domain-containing protein 7A OS=Homo sapiens GN=THSD7A PE=1 SV=1 :
ITNSLTVLC*SEK	13.2675	0.002988	0.320112	3.72983	2.52462	0.494698	1.4320, 14.5379, 1.4320, 14.8441	2.6637, 18.4128, 2.6637, 17.8238, 16.3893	2.5253, 17.2374, 2.5253	9.5288, 1.1057, 11.1964, 11.8584, 16.1238	9.54709	0.0015248	0.0170319	3.25506	2.81679	1.76874	4	C86 C158 C207 C66 C86 C158 C207 C66 C86 C158 C207 C66 ,C86 C158 C207 C66 C86 C158 C207 C66	EIF3J	H0YGJ7 Eukaryotic translation initiation factor 3 subunit J (Fragment) OS=Homo sapiens GN=EIF3J PE=1 SV=1 :O75822-3 Isoform 3 of Eukaryotic translation initiation factor 3 subunit J OS=Homo sapiens GN=EIF3J :O75822 Eukaryotic translation initiation factor 3 subunit J OS=Homo sapiens GN=EIF3J PE=1 SV=2 :H0YLP3 Eukaryotic translation initiation factor 3 subunit J (Fragment) OS=Homo sapiens GN=EIF3J PE=1 SV=1 :H0YGJ7 Eukaryotic translation initiation factor 3 subunit J (Fragment) OS=Homo sapiens GN=EIF3J PE=1 SV=1 :O75822-3 Isoform 3 of Eukaryotic translation initiation factor 3 subunit J OS=Homo sapiens GN=EIF3J :O75822 Eukaryotic translation initiation factor 3 subunit J OS=Homo sapiens GN=EIF3J PE=1 SV=2 :H0YLP3 Eukaryotic translation initiation factor 3 subunit J (Fragment) OS=Homo sapiens GN=EIF3J PE=1 SV=1 :,H0YGJ7 Eukaryotic translation initiation factor 3 subunit J (Fragment) OS=Homo sapiens GN=EIF3J PE=1 SV=1 :O75822-3 Isoform 3 of Eukaryotic translation initiation factor 3 subunit J OS=Homo sapiens GN=EIF3J :O75822 Eukaryotic translation initiation factor 3 subunit J OS=Homo sapiens GN=EIF3J PE=1 SV=2 :H0YLP3 Eukaryotic translation initiation factor 3 subunit J (Fragment) OS=Homo sapiens GN=EIF3J PE=1 SV=1 :H0YGJ7 Eukaryotic translation initiation factor 3 subunit J (Fragment) OS=Homo sapiens GN=EIF3J PE=1 SV=1 :O75822-3 Isoform 3 of Eukaryotic translation initiation factor 3 subunit J OS=Homo sapiens GN=EIF3J :O75822 Eukaryotic translation initiation factor 3 subunit J OS=Homo sapiens GN=EIF3J PE=1 SV=2 :H0YLP3 Eukaryotic translation initiation factor 3 subunit J (Fragment) OS=Homo sapiens GN=EIF3J PE=1 SV=1 :H0YGJ7 Eukaryotic translation initiation factor 3 subunit J (Fragment) OS=Homo sapiens GN=EIF3J PE=1 SV=1 :O75822-3 Isoform 3 of Eukaryotic translation initiation factor 3 subunit J OS=Homo sapiens GN=EIF3J :O75822 Eukaryotic translation initiation factor 3 subunit J OS=Homo sapiens GN=EIF3J PE=1 SV=2 :H0YLP3 Eukaryotic translation initiation factor 3 subunit J (Fragment) OS=Homo sapiens GN=EIF3J PE=1 SV=1 :
ITNTDVDC*LK	1.56131	--	--	0.642756	0	0				1.5613	1.56131	--	--	0.642756	0	0	1	C242	CCND2	P30279 G1/S-specific cyclin-D2 OS=Homo sapiens GN=CCND2 PE=1 SV=1 :
ITPTEPPKSTALAAVC*QVIGM+YDYTAQNDDELAFNK	0.507245	--	--	-0.979246	0	0	0.5072				0.507245	--	--	-0.979246	0	0	1	C1158,M1163 C1050,M1055 C1045,M1050 C1087,M1092 C1153,M1158 C1087,M1092 C1153,M1158 C1158,M1163 C1153,M1158 C1116,M1121 C1082,M1087	ITSN1	Q15811-2 Isoform 2 of Intersectin-1 OS=Homo sapiens GN=ITSN1 :Q15811-11 Isoform 11 of Intersectin-1 OS=Homo sapiens GN=ITSN1 :Q15811-12 Isoform 12 of Intersectin-1 OS=Homo sapiens GN=ITSN1 :Q15811-4 Isoform 4 of Intersectin-1 OS=Homo sapiens GN=ITSN1 :Q15811-7 Isoform 7 of Intersectin-1 OS=Homo sapiens GN=ITSN1 :F8W7U0 Intersectin-1 OS=Homo sapiens GN=ITSN1 PE=1 SV=1 :Q15811-9 Isoform 9 of Intersectin-1 OS=Homo sapiens GN=ITSN1 :Q15811 Intersectin-1 OS=Homo sapiens GN=ITSN1 PE=1 SV=3 :Q15811-8 Isoform 8 of Intersectin-1 OS=Homo sapiens GN=ITSN1 :Q15811-10 Isoform 10 of Intersectin-1 OS=Homo sapiens GN=ITSN1 :Q15811-3 Isoform 3 of Intersectin-1 OS=Homo sapiens GN=ITSN1 :
ITQAVLGAHDGGVFGLC*ALR	0.608377	--	--	-0.716961	0	0		0.6084			0.608377	--	--	-0.716961	0	0	1	C459 C301 C301 C150 C42 C301 C448 C502	EML2	C9JRL6 Echinoderm microtubule-associated protein-like 2 OS=Homo sapiens GN=EML2 PE=1 SV=2 :K7EIK7 Echinoderm microtubule-associated protein-like 2 OS=Homo sapiens GN=EML2 PE=1 SV=1 :O95834 Echinoderm microtubule-associated protein-like 2 OS=Homo sapiens GN=EML2 PE=1 SV=1 :K7EKG3 Echinoderm microtubule-associated protein-like 2 (Fragment) OS=Homo sapiens GN=EML2 PE=1 SV=1 :K7EII6 Echinoderm microtubule-associated protein-like 2 (Fragment) OS=Homo sapiens GN=EML2 PE=1 SV=1 :A0A0C4DGQ7 Echinoderm microtubule-associated protein-like 2 OS=Homo sapiens GN=EML2 PE=1 SV=1 :O95834-2 Isoform 2 of Echinoderm microtubule-associated protein-like 2 OS=Homo sapiens GN=EML2 :O95834-3 Isoform 3 of Echinoderm microtubule-associated protein-like 2 OS=Homo sapiens GN=EML2 :
ITQC*SVEIQR	0.3309	0.319858	0.627706	-1.59553	0.495043	0.202244	0.3151	0.3467			0.3309	0.319858	1	-1.59553	0.495043	0	2	C28 C28	STX7	O15400 Syntaxin-7 OS=Homo sapiens GN=STX7 PE=1 SV=4 :O15400-2 Isoform 2 of Syntaxin-7 OS=Homo sapiens GN=STX7 :
ITREEVEGESLDLC*LQQLYK	1.25659	0.343925	0.667238	0.329511	0.463537	0.175719			1.2313	1.5661, 1.1189, 1.1189	1.2588	0.115809	0.596137	0.332051	0.936259	0.224654	2	C157 C148 C157 ,C157 C148 C157 C157 C148 C157	PPM1E	Q8WY54 Protein phosphatase 1E OS=Homo sapiens GN=PPM1E PE=1 SV=2 :Q8WY54-2 Isoform 2 of Protein phosphatase 1E OS=Homo sapiens GN=PPM1E :Q8WY54-3 Isoform 3 of Protein phosphatase 1E OS=Homo sapiens GN=PPM1E :,Q8WY54 Protein phosphatase 1E OS=Homo sapiens GN=PPM1E PE=1 SV=2 :Q8WY54-2 Isoform 2 of Protein phosphatase 1E OS=Homo sapiens GN=PPM1E :Q8WY54-3 Isoform 3 of Protein phosphatase 1E OS=Homo sapiens GN=PPM1E :Q8WY54 Protein phosphatase 1E OS=Homo sapiens GN=PPM1E PE=1 SV=2 :Q8WY54-2 Isoform 2 of Protein phosphatase 1E OS=Homo sapiens GN=PPM1E :Q8WY54-3 Isoform 3 of Protein phosphatase 1E OS=Homo sapiens GN=PPM1E :
ITRIEIWVMHEIGGPNVESC*GEGSMK	0.980551	--	--	-0.0283361	0	0		0.9806			0.980551	--	--	-0.0283361	0	0	1	C46 C238 C88 C253 C180 C134	BST1	H0Y9Q9 ADP-ribosyl cyclase/cyclic ADP-ribose hydrolase 2 (Fragment) OS=Homo sapiens GN=BST1 PE=1 SV=1 :Q10588 ADP-ribosyl cyclase/cyclic ADP-ribose hydrolase 2 OS=Homo sapiens GN=BST1 PE=1 SV=2 :H0Y8G4 ADP-ribosyl cyclase/cyclic ADP-ribose hydrolase 2 (Fragment) OS=Homo sapiens GN=BST1 PE=1 SV=1 :A6NC48 ADP-ribosyl cyclase/cyclic ADP-ribose hydrolase 2 OS=Homo sapiens GN=BST1 PE=1 SV=1 :Q10588-2 Isoform 2 of ADP-ribosyl cyclase/cyclic ADP-ribose hydrolase 2 OS=Homo sapiens GN=BST1 :H0Y984 ADP-ribosyl cyclase/cyclic ADP-ribose hydrolase 2 (Fragment) OS=Homo sapiens GN=BST1 PE=1 SV=1 :
ITSAVWGPLGEC*IIAGHESGELNQYSAK	0.629148	0.287403	0.576262	-0.668528	0.541509	0.23938	0.0051, 0.8775, 1.4251, 2.6795, 0.9505, 2.6795, 0.9212, 1.0656, 0.0144, 1.4251, 0.9212	0.9655, 3.2861, 3.2861, 0.4413, 0.9491, 1.7638	0.0547, 2.3373, 2.3373, 0.9360, 1.4646, 1.2553, 0.9360, 1.4646	1.0876, 0.9542, 0.0150, 2.3732, 1.1094, 0.5114, 0.9542, 1.7709, 1.1094, 1.3732	1.30574	0.113575	0.58729	0.384869	0.944716	0.231147	4	C160 C160 ,C160	EIF3I	Q13347 Eukaryotic translation initiation factor 3 subunit I OS=Homo sapiens GN=EIF3I PE=1 SV=1 :,Q13347 Eukaryotic translation initiation factor 3 subunit I OS=Homo sapiens GN=EIF3I PE=1 SV=1 :Q13347 Eukaryotic translation initiation factor 3 subunit I OS=Homo sapiens GN=EIF3I PE=1 SV=1 :
ITSC*IFQLLQEAGIK	1.01697	0.969917	0.986502	0.0242803	0.0132654	0.00590201	1.1804, 0.9640, 1.0343, 1.1955, 1.0314, 0.9640, 0.6764, 1.3248, 0.9899, 1.1804, 1.3248, 0.5434, 1.0343, 1.0086, 1.0314	1.1800, 1.0984, 1.1256, 1.0097, 1.1360, 1.0984, 1.1256, 1.0097, 1.0582, 1.0752, 1.1179, 1.1943, 1.1800, 1.0752, 1.1179, 1.2461, 1.1360	0.5602, 0.8812, 0.8694, 0.9085, 0.9175, 0.8880, 0.8694, 1.2515, 0.8752, 0.9034, 1.1829, 0.5602, 0.8752, 0.9034, 1.1829, 0.9175	0.5414, 0.9889, 1.1332, 1.0815, 1.1124, 0.9889, 1.1332, 1.0815, 1.1124, 0.8836, 1.0959, 1.1988, 1.1828, 0.5414, 1.0959, 1.1988, 1.1828, 0.4862	1.01598	0.929158	0.939184	0.0228679	0.0319106	0.0272495	4	C63 C63 ,C63 C63 C63 C63 C63 C63 C63 C63	PAICS	E9PBS1 Multifunctional protein ADE2 (Fragment) OS=Homo sapiens GN=PAICS PE=1 SV=1 :E9PBS1 Multifunctional protein ADE2 (Fragment) OS=Homo sapiens GN=PAICS PE=1 SV=1 :,E9PBS1 Multifunctional protein ADE2 (Fragment) OS=Homo sapiens GN=PAICS PE=1 SV=1 :P22234 Multifunctional protein ADE2 OS=Homo sapiens GN=PAICS PE=1 SV=3 :E9PBS1 Multifunctional protein ADE2 (Fragment) OS=Homo sapiens GN=PAICS PE=1 SV=1 :P22234 Multifunctional protein ADE2 OS=Homo sapiens GN=PAICS PE=1 SV=3 :E9PBS1 Multifunctional protein ADE2 (Fragment) OS=Homo sapiens GN=PAICS PE=1 SV=1 :P22234 Multifunctional protein ADE2 OS=Homo sapiens GN=PAICS PE=1 SV=3 :E9PBS1 Multifunctional protein ADE2 (Fragment) OS=Homo sapiens GN=PAICS PE=1 SV=1 :P22234 Multifunctional protein ADE2 OS=Homo sapiens GN=PAICS PE=1 SV=3 :
ITSVC*NFFTYIR	1.56738	--	--	0.648358	0	0			1.5674		1.56738	--	--	0.648358	0	0	1	C431 C415	RAB3IP	Q96QF0 Rab-3A-interacting protein OS=Homo sapiens GN=RAB3IP PE=1 SV=1 :Q96QF0-2 Isoform 1 of Rab-3A-interacting protein OS=Homo sapiens GN=RAB3IP :
ITSVSTGNLC*TEEQTPPPRPEAYPIPTQTYTR	0.983418	0.434983	0.750891	-0.0241238	0.361528	0.124423	1.2232	1.2034, 1.2357, 1.3791, 1.3791, 1.2812	0.2204, 1.1902, 0.0945, 0.1237	1.2449, 1.2520, 1.3022	1.00995	0.133226	0.659791	0.0142895	0.875411	0.180594	4	C1189 C1189 C1165 C1205 C1213 C1206 C1165 C1205 C1213 C1206 ,C1189 C1165 C1205 C1213 C1206 C1189 C1165 C1205 C1213 C1206 ,C1165 C1205 C1213 C1206	MLLT4	P55196-1 Isoform 2 of Afadin OS=Homo sapiens GN=MLLT4 :A8MQ02 Afadin OS=Homo sapiens GN=MLLT4 PE=1 SV=2 :P55196-5 Isoform 5 of Afadin OS=Homo sapiens GN=MLLT4 :J3KN01 Afadin OS=Homo sapiens GN=MLLT4 PE=1 SV=1 :P55196 Afadin OS=Homo sapiens GN=MLLT4 PE=1 SV=3 :P55196-1 Isoform 2 of Afadin OS=Homo sapiens GN=MLLT4 :A8MQ02 Afadin OS=Homo sapiens GN=MLLT4 PE=1 SV=2 :P55196-5 Isoform 5 of Afadin OS=Homo sapiens GN=MLLT4 :J3KN01 Afadin OS=Homo sapiens GN=MLLT4 PE=1 SV=1 :P55196 Afadin OS=Homo sapiens GN=MLLT4 PE=1 SV=3 :,P55196-1 Isoform 2 of Afadin OS=Homo sapiens GN=MLLT4 :P55196-1 Isoform 2 of Afadin OS=Homo sapiens GN=MLLT4 :A8MQ02 Afadin OS=Homo sapiens GN=MLLT4 PE=1 SV=2 :P55196-5 Isoform 5 of Afadin OS=Homo sapiens GN=MLLT4 :J3KN01 Afadin OS=Homo sapiens GN=MLLT4 PE=1 SV=1 :P55196 Afadin OS=Homo sapiens GN=MLLT4 PE=1 SV=3 :A8MQ02 Afadin OS=Homo sapiens GN=MLLT4 PE=1 SV=2 :P55196-5 Isoform 5 of Afadin OS=Homo sapiens GN=MLLT4 :J3KN01 Afadin OS=Homo sapiens GN=MLLT4 PE=1 SV=1 :P55196 Afadin OS=Homo sapiens GN=MLLT4 PE=1 SV=3 :,A8MQ02 Afadin OS=Homo sapiens GN=MLLT4 PE=1 SV=2 :P55196-5 Isoform 5 of Afadin OS=Homo sapiens GN=MLLT4 :J3KN01 Afadin OS=Homo sapiens GN=MLLT4 PE=1 SV=1 :P55196 Afadin OS=Homo sapiens GN=MLLT4 PE=1 SV=3 :
ITTVFSHAQTVVLCVGCSTVLC*QPTGGK	1.30942	0.158675	0.428172	0.388933	0.799492	0.368381	1.0905, 1.9040, 1.0905, 1.1600, 1.2895, 1.1600	1.1082	1.8846, 1.2048, 1.8844, 1.2160	1.3706, 0.8197, 0.8197, 1.1620, 1.1602, 1.1620, 1.3382	1.26806	0.0182073	0.134909	0.342625	1.73976	0.869959	4	C64 C64 C80 C64 C64 C64 C80 C64	RPS27,RPS27L	P42677 40S ribosomal protein S27 OS=Homo sapiens GN=RPS27 PE=1 SV=3 :Q71UM5 40S ribosomal protein S27-like OS=Homo sapiens GN=RPS27L PE=1 SV=3 :H0YMV8 40S ribosomal protein S27 OS=Homo sapiens GN=RPS27L PE=1 SV=1 :C9JLI6 40S ribosomal protein S27 OS=Homo sapiens GN=RPS27L PE=1 SV=1 :P42677 40S ribosomal protein S27 OS=Homo sapiens GN=RPS27 PE=1 SV=3 :Q71UM5 40S ribosomal protein S27-like OS=Homo sapiens GN=RPS27L PE=1 SV=3 :H0YMV8 40S ribosomal protein S27 OS=Homo sapiens GN=RPS27L PE=1 SV=1 :C9JLI6 40S ribosomal protein S27 OS=Homo sapiens GN=RPS27L PE=1 SV=1 :
ITVAEC*IETQSK	0.826748	0.00754889	0.35721	-0.274481	2.12212	0.447077	4.1112, 0.8033	0.8482	0.7969	0.7754	1.467	0.1052	0.55584	0.552869	0.977984	0.25505	4	C158 C138 C158 C158 C113 C133 C133 C158 C133 C133 C158 C158 C133 C138 C165 C138 C133 C138 C133 C133 C138 C65 C158 C138 C158 C158 C113 C133 C133 C158 C133 C133 C158 C158 C133 C138 C165 C138 C133 C138 C133 C133 C138 C65 ,C138 C138 C165 C138 C158 C133 C133 C65 C158 C158 C158 ,C158 C138 C158 C158 C113 C133 C133 C158 C133 C133 C158 C158 C133 C138 C165 C138 C133 C138 C133 C133 C138 C65	ZMYND8	Q9ULU4-12 Isoform 12 of Protein kinase C-binding protein 1 OS=Homo sapiens GN=ZMYND8 :Q9ULU4-11 Isoform 11 of Protein kinase C-binding protein 1 OS=Homo sapiens GN=ZMYND8 :Q9ULU4-10 Isoform 10 of Protein kinase C-binding protein 1 OS=Homo sapiens GN=ZMYND8 :Q9ULU4-22 Isoform 22 of Protein kinase C-binding protein 1 OS=Homo sapiens GN=ZMYND8 :Q9ULU4-21 Isoform 21 of Protein kinase C-binding protein 1 OS=Homo sapiens GN=ZMYND8 :A0A087WVZ6 Protein kinase C-binding protein 1 OS=Homo sapiens GN=ZMYND8 PE=1 SV=2 :Q9ULU4-16 Isoform 16 of Protein kinase C-binding protein 1 OS=Homo sapiens GN=ZMYND8 :Q9ULU4-7 Isoform 7 of Protein kinase C-binding protein 1 OS=Homo sapiens GN=ZMYND8 :Q9ULU4-15 Isoform 15 of Protein kinase C-binding protein 1 OS=Homo sapiens GN=ZMYND8 :Q9ULU4-14 Isoform 14 of Protein kinase C-binding protein 1 OS=Homo sapiens GN=ZMYND8 :Q9ULU4-8 Isoform 8 of Protein kinase C-binding protein 1 OS=Homo sapiens GN=ZMYND8 :Q9ULU4-13 Isoform 13 of Protein kinase C-binding protein 1 OS=Homo sapiens GN=ZMYND8 :A0A0A0MTK7 Protein kinase C-binding protein 1 OS=Homo sapiens GN=ZMYND8 PE=1 SV=2 :A0A087WYS3 Protein kinase C-binding protein 1 OS=Homo sapiens GN=ZMYND8 PE=1 SV=1 :Q9ULU4-19 Isoform 19 of Protein kinase C-binding protein 1 OS=Homo sapiens GN=ZMYND8 :Q9ULU4 Protein kinase C-binding protein 1 OS=Homo sapiens GN=ZMYND8 PE=1 SV=2 :Q9ULU4-18 Isoform 18 of Protein kinase C-binding protein 1 OS=Homo sapiens GN=ZMYND8 :Q9ULU4-9 Isoform 9 of Protein kinase C-binding protein 1 OS=Homo sapiens GN=ZMYND8 :Q9ULU4-17 Isoform 17 of Protein kinase C-binding protein 1 OS=Homo sapiens GN=ZMYND8 :Q9ULU4-5 Isoform 5 of Protein kinase C-binding protein 1 OS=Homo sapiens GN=ZMYND8 :Q9ULU4-20 Isoform 20 of Protein kinase C-binding protein 1 OS=Homo sapiens GN=ZMYND8 :H7C4X9 Protein kinase C-binding protein 1 (Fragment) OS=Homo sapiens GN=ZMYND8 PE=1 SV=2 :Q9ULU4-12 Isoform 12 of Protein kinase C-binding protein 1 OS=Homo sapiens GN=ZMYND8 :Q9ULU4-11 Isoform 11 of Protein kinase C-binding protein 1 OS=Homo sapiens GN=ZMYND8 :Q9ULU4-10 Isoform 10 of Protein kinase C-binding protein 1 OS=Homo sapiens GN=ZMYND8 :Q9ULU4-22 Isoform 22 of Protein kinase C-binding protein 1 OS=Homo sapiens GN=ZMYND8 :Q9ULU4-21 Isoform 21 of Protein kinase C-binding protein 1 OS=Homo sapiens GN=ZMYND8 :A0A087WVZ6 Protein kinase C-binding protein 1 OS=Homo sapiens GN=ZMYND8 PE=1 SV=2 :Q9ULU4-16 Isoform 16 of Protein kinase C-binding protein 1 OS=Homo sapiens GN=ZMYND8 :Q9ULU4-7 Isoform 7 of Protein kinase C-binding protein 1 OS=Homo sapiens GN=ZMYND8 :Q9ULU4-15 Isoform 15 of Protein kinase C-binding protein 1 OS=Homo sapiens GN=ZMYND8 :Q9ULU4-14 Isoform 14 of Protein kinase C-binding protein 1 OS=Homo sapiens GN=ZMYND8 :Q9ULU4-8 Isoform 8 of Protein kinase C-binding protein 1 OS=Homo sapiens GN=ZMYND8 :Q9ULU4-13 Isoform 13 of Protein kinase C-binding protein 1 OS=Homo sapiens GN=ZMYND8 :A0A0A0MTK7 Protein kinase C-binding protein 1 OS=Homo sapiens GN=ZMYND8 PE=1 SV=2 :A0A087WYS3 Protein kinase C-binding protein 1 OS=Homo sapiens GN=ZMYND8 PE=1 SV=1 :Q9ULU4-19 Isoform 19 of Protein kinase C-binding protein 1 OS=Homo sapiens GN=ZMYND8 :Q9ULU4 Protein kinase C-binding protein 1 OS=Homo sapiens GN=ZMYND8 PE=1 SV=2 :Q9ULU4-18 Isoform 18 of Protein kinase C-binding protein 1 OS=Homo sapiens GN=ZMYND8 :Q9ULU4-9 Isoform 9 of Protein kinase C-binding protein 1 OS=Homo sapiens GN=ZMYND8 :Q9ULU4-17 Isoform 17 of Protein kinase C-binding protein 1 OS=Homo sapiens GN=ZMYND8 :Q9ULU4-5 Isoform 5 of Protein kinase C-binding protein 1 OS=Homo sapiens GN=ZMYND8 :Q9ULU4-20 Isoform 20 of Protein kinase C-binding protein 1 OS=Homo sapiens GN=ZMYND8 :H7C4X9 Protein kinase C-binding protein 1 (Fragment) OS=Homo sapiens GN=ZMYND8 PE=1 SV=2 :,Q9ULU4-12 Isoform 12 of Protein kinase C-binding protein 1 OS=Homo sapiens GN=ZMYND8 :Q9ULU4-11 Isoform 11 of Protein kinase C-binding protein 1 OS=Homo sapiens GN=ZMYND8 :Q9ULU4-10 Isoform 10 of Protein kinase C-binding protein 1 OS=Homo sapiens GN=ZMYND8 :Q9ULU4-22 Isoform 22 of Protein kinase C-binding protein 1 OS=Homo sapiens GN=ZMYND8 :Q9ULU4-21 Isoform 21 of Protein kinase C-binding protein 1 OS=Homo sapiens GN=ZMYND8 :A0A087WVZ6 Protein kinase C-binding protein 1 OS=Homo sapiens GN=ZMYND8 PE=1 SV=2 :Q9ULU4-16 Isoform 16 of Protein kinase C-binding protein 1 OS=Homo sapiens GN=ZMYND8 :Q9ULU4-7 Isoform 7 of Protein kinase C-binding protein 1 OS=Homo sapiens GN=ZMYND8 :Q9ULU4-15 Isoform 15 of Protein kinase C-binding protein 1 OS=Homo sapiens GN=ZMYND8 :Q9ULU4-14 Isoform 14 of Protein kinase C-binding protein 1 OS=Homo sapiens GN=ZMYND8 :Q9ULU4-8 Isoform 8 of Protein kinase C-binding protein 1 OS=Homo sapiens GN=ZMYND8 :Q9ULU4-13 Isoform 13 of Protein kinase C-binding protein 1 OS=Homo sapiens GN=ZMYND8 :A0A0A0MTK7 Protein kinase C-binding protein 1 OS=Homo sapiens GN=ZMYND8 PE=1 SV=2 :A0A087WYS3 Protein kinase C-binding protein 1 OS=Homo sapiens GN=ZMYND8 PE=1 SV=1 :Q9ULU4-19 Isoform 19 of Protein kinase C-binding protein 1 OS=Homo sapiens GN=ZMYND8 :Q9ULU4 Protein kinase C-binding protein 1 OS=Homo sapiens GN=ZMYND8 PE=1 SV=2 :Q9ULU4-18 Isoform 18 of Protein kinase C-binding protein 1 OS=Homo sapiens GN=ZMYND8 :Q9ULU4-9 Isoform 9 of Protein kinase C-binding protein 1 OS=Homo sapiens GN=ZMYND8 :Q9ULU4-17 Isoform 17 of Protein kinase C-binding protein 1 OS=Homo sapiens GN=ZMYND8 :Q9ULU4-5 Isoform 5 of Protein kinase C-binding protein 1 OS=Homo sapiens GN=ZMYND8 :Q9ULU4-20 Isoform 20 of Protein kinase C-binding protein 1 OS=Homo sapiens GN=ZMYND8 :H7C4X9 Protein kinase C-binding protein 1 (Fragment) OS=Homo sapiens GN=ZMYND8 PE=1 SV=2 :,A0A087WYS3 Protein kinase C-binding protein 1 OS=Homo sapiens GN=ZMYND8 PE=1 SV=1 :Q9ULU4-11 Isoform 11 of Protein kinase C-binding protein 1 OS=Homo sapiens GN=ZMYND8 :Q9ULU4-19 Isoform 19 of Protein kinase C-binding protein 1 OS=Homo sapiens GN=ZMYND8 :Q9ULU4-9 Isoform 9 of Protein kinase C-binding protein 1 OS=Homo sapiens GN=ZMYND8 :Q9ULU4-22 Isoform 22 of Protein kinase C-binding protein 1 OS=Homo sapiens GN=ZMYND8 :A0A087WVZ6 Protein kinase C-binding protein 1 OS=Homo sapiens GN=ZMYND8 PE=1 SV=2 :Q9ULU4-16 Isoform 16 of Protein kinase C-binding protein 1 OS=Homo sapiens GN=ZMYND8 :H7C4X9 Protein kinase C-binding protein 1 (Fragment) OS=Homo sapiens GN=ZMYND8 PE=1 SV=2 :Q9ULU4-7 Isoform 7 of Protein kinase C-binding protein 1 OS=Homo sapiens GN=ZMYND8 :Q9ULU4-13 Isoform 13 of Protein kinase C-binding protein 1 OS=Homo sapiens GN=ZMYND8 :Q9ULU4-8 Isoform 8 of Protein kinase C-binding protein 1 OS=Homo sapiens GN=ZMYND8 :
ITVC*ATDDSYQK	0.782035	0.18003	0.471624	-0.354695	0.744655	0.326404	0.9077	0.6702	0.4713	1.0790, 1.0790	0.841434	0.174396	0.779916	-0.249078	0.758463	0.107952	4	C121	ELL	P55199 RNA polymerase II elongation factor ELL OS=Homo sapiens GN=ELL PE=1 SV=1 :
ITVGNDHFC*VSTPERR	0.165756	--	--	-2.59287	0	0	0.1658				0.165756	--	--	-2.59287	0	0	1	C158	ZNF318	Q5VUA4 Zinc finger protein 318 OS=Homo sapiens GN=ZNF318 PE=1 SV=2 :
ITVGNDHFC*VSTPER	1.53268	--	--	0.616057	0	0				1.5327	1.53268	--	--	0.616057	0	0	1	C158	ZNF318	Q5VUA4 Zinc finger protein 318 OS=Homo sapiens GN=ZNF318 PE=1 SV=2 :
ITVIYDGAC*QVCGLYKNDSCTIK	1.87163	--	--	0.904294	0	0		1.8716			1.87163	--	--	0.904294	0	0	1	C1039 C1039 C493 C493	VWDE	Q8N2E2 von Willebrand factor D and EGF domain-containing protein OS=Homo sapiens GN=VWDE PE=2 SV=4 :J3KQJ9 von Willebrand factor D and EGF domain-containing protein OS=Homo sapiens GN=VWDE PE=1 SV=1 :A0A087WXZ2 von Willebrand factor D and EGF domain-containing protein OS=Homo sapiens GN=VWDE PE=1 SV=1 :Q8N2E2-3 Isoform 2 of von Willebrand factor D and EGF domain-containing protein OS=Homo sapiens GN=VWDE :
ITVPFLEQC*PIR	1.1342	0.124338	0.827967	0.181672	0.905396	0.0819868	1.0819, 1.0819	1.5219, 2.0593, 1.1792, 0.8699, 1.5219, 0.8699	1.2090, 1.2593, 1.1711	1.3640, 3.0169, 1.0886, 1.3640, 1.0547	1.35709	0.0187982	0.138599	0.440518	1.72588	0.858239	4	C57 C57 ,C57 C57 C57 C57 ,C57 C57 C57 ,C57	PREP	P48147 Prolyl endopeptidase OS=Homo sapiens GN=PREP PE=1 SV=2 :P48147 Prolyl endopeptidase OS=Homo sapiens GN=PREP PE=1 SV=2 :,P48147 Prolyl endopeptidase OS=Homo sapiens GN=PREP PE=1 SV=2 :P48147 Prolyl endopeptidase OS=Homo sapiens GN=PREP PE=1 SV=2 :P48147 Prolyl endopeptidase OS=Homo sapiens GN=PREP PE=1 SV=2 :,P48147 Prolyl endopeptidase OS=Homo sapiens GN=PREP PE=1 SV=2 :,P48147 Prolyl endopeptidase OS=Homo sapiens GN=PREP PE=1 SV=2 :P48147 Prolyl endopeptidase OS=Homo sapiens GN=PREP PE=1 SV=2 :P48147 Prolyl endopeptidase OS=Homo sapiens GN=PREP PE=1 SV=2 :P48147 Prolyl endopeptidase OS=Homo sapiens GN=PREP PE=1 SV=2 :
ITVVDDADTVELCGALKNIVAVGAGFC*DGLR	1.81927	--	--	0.863356	0	0			1.8193		1.81927	--	--	0.863356	0	0	1	C216	GPD1L	Q8N335 Glycerol-3-phosphate dehydrogenase 1-like protein OS=Homo sapiens GN=GPD1L PE=1 SV=1 :
ITVVDDADTVELC*GALK	2.52525	--	--	1.33643	0	0			2.5252		2.52525	--	--	1.33643	0	0	1	C202	GPD1L	Q8N335 Glycerol-3-phosphate dehydrogenase 1-like protein OS=Homo sapiens GN=GPD1L PE=1 SV=1 :
ITVVGVGAVGMAC*AISILMK	1.08764	0.34524	0.647004	0.121198	0.461879	0.189093	1.0667, 1.3276, 1.0667			1.4401, 1.0019, 0.9455	1.14141	0.106882	0.562731	0.190811	0.971097	0.249699	2	C35 C64 C35 ,C35 C64	LDHA	P00338 L-lactate dehydrogenase A chain OS=Homo sapiens GN=LDHA PE=1 SV=2 :P00338-3 Isoform 3 of L-lactate dehydrogenase A chain OS=Homo sapiens GN=LDHA :P00338-4 Isoform 4 of L-lactate dehydrogenase A chain OS=Homo sapiens GN=LDHA :,P00338 L-lactate dehydrogenase A chain OS=Homo sapiens GN=LDHA PE=1 SV=2 :P00338-3 Isoform 3 of L-lactate dehydrogenase A chain OS=Homo sapiens GN=LDHA :
ITVVGVGAVGM+AC*AISILMK	0.834539	0.334823	0.631203	-0.260948	0.475185	0.199831	0.8927			0.7764	0.834539	0.334823	1	-0.260948	0.475185	0	2	M33,C35 M62,C64 ,M33,C35 M62,C64 M33,C35	LDHA	P00338 L-lactate dehydrogenase A chain OS=Homo sapiens GN=LDHA PE=1 SV=2 :P00338-3 Isoform 3 of L-lactate dehydrogenase A chain OS=Homo sapiens GN=LDHA :P00338-4 Isoform 4 of L-lactate dehydrogenase A chain OS=Homo sapiens GN=LDHA :,P00338 L-lactate dehydrogenase A chain OS=Homo sapiens GN=LDHA PE=1 SV=2 :P00338-3 Isoform 3 of L-lactate dehydrogenase A chain OS=Homo sapiens GN=LDHA :
ITVVGVGAVGMAC*AISILM+K	0.690467	--	--	-0.534355	0	0				0.6905	0.690467	--	--	-0.534355	0	0	1	C35,M41 C64,M70 C35,M41	LDHA	P00338 L-lactate dehydrogenase A chain OS=Homo sapiens GN=LDHA PE=1 SV=2 :P00338-3 Isoform 3 of L-lactate dehydrogenase A chain OS=Homo sapiens GN=LDHA :P00338-4 Isoform 4 of L-lactate dehydrogenase A chain OS=Homo sapiens GN=LDHA :
ITVVGVGQVGMAC*AISILGK	1.52072	0.26917	0.564635	0.604752	0.569973	0.248232	1.0760, 1.1475, 1.6691, 1.0760, 1.1475, 1.6691, 1.9391	0.9987, 1.0368, 1.6763, 1.0628, 0.9987, 1.0368, 1.6723	0.7851, 0.8183, 0.8207, 1.8833	1.0343, 1.0301, 1.0518, 1.0202, 1.5358, 1.0343, 1.0301, 1.0518, 1.0616	1.19867	0.189596	0.800794	0.261434	0.722172	0.096479	4	C36 C36 C36 C36 C36 ,C36 C36 C36 ,C36	LDHB	P07195 L-lactate dehydrogenase B chain OS=Homo sapiens GN=LDHB PE=1 SV=2 :,P07195 L-lactate dehydrogenase B chain OS=Homo sapiens GN=LDHB PE=1 SV=2 :P07195 L-lactate dehydrogenase B chain OS=Homo sapiens GN=LDHB PE=1 SV=2 :P07195 L-lactate dehydrogenase B chain OS=Homo sapiens GN=LDHB PE=1 SV=2 :P07195 L-lactate dehydrogenase B chain OS=Homo sapiens GN=LDHB PE=1 SV=2 :P07195 L-lactate dehydrogenase B chain OS=Homo sapiens GN=LDHB PE=1 SV=2 :,P07195 L-lactate dehydrogenase B chain OS=Homo sapiens GN=LDHB PE=1 SV=2 :P07195 L-lactate dehydrogenase B chain OS=Homo sapiens GN=LDHB PE=1 SV=2 :P07195 L-lactate dehydrogenase B chain OS=Homo sapiens GN=LDHB PE=1 SV=2 :
ITVVGVGQVGM+AC*AISILGK	1.05653	0.911908	0.928085	0.079328	0.0400492	0.0324124	0.7703, 0.8701, 1.3614, 1.2536, 2.9123	0.9437, 0.9885, 1.0280, 1.7388, 1.0042, 1.0519, 1.0280, 0.6427	0.8511, 0.7909, 0.7149, 1.2721, 0.7806, 0.8518, 0.7909	1.1710, 0.8712, 1.0747, 1.0229, 1.1710, 0.9401, 0.2222, 1.0229	1.04079	0.851396	0.861615	0.0576771	0.0698685	0.0646865	4	M34,C36 M34,C36 M34,C36 ,M34,C36 M34,C36 ,M34,C36 M34,C36 M34,C36 M34,C36	LDHB	P07195 L-lactate dehydrogenase B chain OS=Homo sapiens GN=LDHB PE=1 SV=2 :P07195 L-lactate dehydrogenase B chain OS=Homo sapiens GN=LDHB PE=1 SV=2 :P07195 L-lactate dehydrogenase B chain OS=Homo sapiens GN=LDHB PE=1 SV=2 :P07195 L-lactate dehydrogenase B chain OS=Homo sapiens GN=LDHB PE=1 SV=2 :,P07195 L-lactate dehydrogenase B chain OS=Homo sapiens GN=LDHB PE=1 SV=2 :P07195 L-lactate dehydrogenase B chain OS=Homo sapiens GN=LDHB PE=1 SV=2 :,P07195 L-lactate dehydrogenase B chain OS=Homo sapiens GN=LDHB PE=1 SV=2 :P07195 L-lactate dehydrogenase B chain OS=Homo sapiens GN=LDHB PE=1 SV=2 :P07195 L-lactate dehydrogenase B chain OS=Homo sapiens GN=LDHB PE=1 SV=2 :
IVADLLLSC*YTGALEFAVR	1.56299	--	--	0.644307	0	0	1.563				1.56299	--	--	0.644307	0	0	1	C88	ZBTB12	Q9Y330 Zinc finger and BTB domain-containing protein 12 OS=Homo sapiens GN=ZBTB12 PE=1 SV=1 :
IVADQLC*AK	1.19947	0.0339022	0.585662	0.262393	1.46977	0.232353	1.0402, 1.3376, 1.0402	1.4308, 0.9661, 0.9661	1.2749, 2.5943, 1.2030, 1.2749	2.2059, 1.6352, 0.9695, 0.9695	1.35058	0.00817947	0.0784412	0.433576	2.08727	1.10546	4	C125 C125 C125 ,C125 C125 ,C125 C138 C125 C125 C125 C125 C125 C125 C125 C138 C125 C125 C125 C125 C125 C125 ,C125 C138 C125 C125 C125 C125 C125 C125 C125 C138 C125 C125 C125 C125 C125 C125 C125 C138 C125 C125 C125 C125 C125 C125	IST1	P53990-2 Isoform 2 of IST1 homolog OS=Homo sapiens GN=IST1 :P53990-5 Isoform 5 of IST1 homolog OS=Homo sapiens GN=IST1 :P53990 IST1 homolog OS=Homo sapiens GN=IST1 PE=1 SV=1 :H3BQF7 IST1 homolog (Fragment) OS=Homo sapiens GN=IST1 PE=1 SV=1 :H3BMU1 IST1 homolog (Fragment) OS=Homo sapiens GN=IST1 PE=1 SV=1 :P53990-3 Isoform 3 of IST1 homolog OS=Homo sapiens GN=IST1 :H3BUI0 IST1 homolog (Fragment) OS=Homo sapiens GN=IST1 PE=1 SV=1 :P53990-4 Isoform 4 of IST1 homolog OS=Homo sapiens GN=IST1 :P53990-2 Isoform 2 of IST1 homolog OS=Homo sapiens GN=IST1 :P53990-5 Isoform 5 of IST1 homolog OS=Homo sapiens GN=IST1 :P53990 IST1 homolog OS=Homo sapiens GN=IST1 PE=1 SV=1 :H3BQF7 IST1 homolog (Fragment) OS=Homo sapiens GN=IST1 PE=1 SV=1 :H3BMU1 IST1 homolog (Fragment) OS=Homo sapiens GN=IST1 PE=1 SV=1 :P53990-3 Isoform 3 of IST1 homolog OS=Homo sapiens GN=IST1 :H3BUI0 IST1 homolog (Fragment) OS=Homo sapiens GN=IST1 PE=1 SV=1 :P53990-4 Isoform 4 of IST1 homolog OS=Homo sapiens GN=IST1 :P53990-2 Isoform 2 of IST1 homolog OS=Homo sapiens GN=IST1 :P53990-5 Isoform 5 of IST1 homolog OS=Homo sapiens GN=IST1 :P53990 IST1 homolog OS=Homo sapiens GN=IST1 PE=1 SV=1 :H3BQF7 IST1 homolog (Fragment) OS=Homo sapiens GN=IST1 PE=1 SV=1 :H3BMU1 IST1 homolog (Fragment) OS=Homo sapiens GN=IST1 PE=1 SV=1 :P53990-3 Isoform 3 of IST1 homolog OS=Homo sapiens GN=IST1 :H3BUI0 IST1 homolog (Fragment) OS=Homo sapiens GN=IST1 PE=1 SV=1 :P53990-4 Isoform 4 of IST1 homolog OS=Homo sapiens GN=IST1 :,P53990 IST1 homolog OS=Homo sapiens GN=IST1 PE=1 SV=1 :P53990 IST1 homolog OS=Homo sapiens GN=IST1 PE=1 SV=1 :,P53990 IST1 homolog OS=Homo sapiens GN=IST1 PE=1 SV=1 :P53990 IST1 homolog OS=Homo sapiens GN=IST1 PE=1 SV=1 :P53990 IST1 homolog OS=Homo sapiens GN=IST1 PE=1 SV=1 :,P53990-2 Isoform 2 of IST1 homolog OS=Homo sapiens GN=IST1 :P53990-5 Isoform 5 of IST1 homolog OS=Homo sapiens GN=IST1 :P53990 IST1 homolog OS=Homo sapiens GN=IST1 PE=1 SV=1 :H3BQF7 IST1 homolog (Fragment) OS=Homo sapiens GN=IST1 PE=1 SV=1 :H3BMU1 IST1 homolog (Fragment) OS=Homo sapiens GN=IST1 PE=1 SV=1 :P53990-3 Isoform 3 of IST1 homolog OS=Homo sapiens GN=IST1 :H3BUI0 IST1 homolog (Fragment) OS=Homo sapiens GN=IST1 PE=1 SV=1 :P53990-4 Isoform 4 of IST1 homolog OS=Homo sapiens GN=IST1 :P53990-2 Isoform 2 of IST1 homolog OS=Homo sapiens GN=IST1 :P53990-5 Isoform 5 of IST1 homolog OS=Homo sapiens GN=IST1 :P53990 IST1 homolog OS=Homo sapiens GN=IST1 PE=1 SV=1 :H3BQF7 IST1 homolog (Fragment) OS=Homo sapiens GN=IST1 PE=1 SV=1 :H3BMU1 IST1 homolog (Fragment) OS=Homo sapiens GN=IST1 PE=1 SV=1 :P53990-3 Isoform 3 of IST1 homolog OS=Homo sapiens GN=IST1 :H3BUI0 IST1 homolog (Fragment) OS=Homo sapiens GN=IST1 PE=1 SV=1 :P53990-4 Isoform 4 of IST1 homolog OS=Homo sapiens GN=IST1 :
IVAEC*NAVR	0.739027	0.541662	0.854211	-0.436301	0.266271	0.068435	0.3487, 0.3487			1.1293	0.608922	0.24027	0.979827	-0.715672	0.6193	0.00885075	2	C337 C337 C337	CTNNA1	P35221 Catenin alpha-1 OS=Homo sapiens GN=CTNNA1 PE=1 SV=1 :P35221-2 Isoform 2 of Catenin alpha-1 OS=Homo sapiens GN=CTNNA1 :G3XAM7 Catenin (Cadherin-associated protein), alpha 1, 102kDa, isoform CRA_a OS=Homo sapiens GN=CTNNA1 PE=1 SV=1 :
IVALDRDFHVHC*YR	2.10757	0.216854	0.492354	1.07558	0.663832	0.307722	1.3453, 1.5204, 1.5827, 1.3228, 1.5827, 1.5827	1.4803, 1.5015, 1.5990, 1.2933, 1.3521, 20.7246, 1.5015, 1.5990, 1.4803, 1.4462, 19.0127, 1.9113	1.7264, 1.5471, 1.5017, 1.5366, 2.5757, 1.5366	1.4501, 1.5126, 1.4198, 1.4087, 1.5964, 1.4198, 1.0577	2.7138	0.0191383	0.140732	1.44031	1.7181	0.851607	4	C544 C566 C544 C566 ,C544 C566 C544 C566 C544 C566 C544 C566 C544 C566	LPP	A0A087WZF1 Lipoma-preferred partner OS=Homo sapiens GN=LPP PE=1 SV=1 :Q93052 Lipoma-preferred partner OS=Homo sapiens GN=LPP PE=1 SV=1 :A0A087WZF1 Lipoma-preferred partner OS=Homo sapiens GN=LPP PE=1 SV=1 :Q93052 Lipoma-preferred partner OS=Homo sapiens GN=LPP PE=1 SV=1 :A0A087WZF1 Lipoma-preferred partner OS=Homo sapiens GN=LPP PE=1 SV=1 :Q93052 Lipoma-preferred partner OS=Homo sapiens GN=LPP PE=1 SV=1 :A0A087WZF1 Lipoma-preferred partner OS=Homo sapiens GN=LPP PE=1 SV=1 :Q93052 Lipoma-preferred partner OS=Homo sapiens GN=LPP PE=1 SV=1 :A0A087WZF1 Lipoma-preferred partner OS=Homo sapiens GN=LPP PE=1 SV=1 :Q93052 Lipoma-preferred partner OS=Homo sapiens GN=LPP PE=1 SV=1 :,A0A087WZF1 Lipoma-preferred partner OS=Homo sapiens GN=LPP PE=1 SV=1 :Q93052 Lipoma-preferred partner OS=Homo sapiens GN=LPP PE=1 SV=1 :A0A087WZF1 Lipoma-preferred partner OS=Homo sapiens GN=LPP PE=1 SV=1 :Q93052 Lipoma-preferred partner OS=Homo sapiens GN=LPP PE=1 SV=1 :
IVAQLLTC*MDDLNNVAATAR	0.809177	--	--	-0.305473	0	0	0.8092				0.809177	--	--	-0.305473	0	0	1	C391 C285	NVL	O15381 Nuclear valosin-containing protein-like OS=Homo sapiens GN=NVL PE=1 SV=1 :O15381-2 Isoform 2 of Nuclear valosin-containing protein-like OS=Homo sapiens GN=NVL :
IVCEQEGSGPCLFCGTLVC*THEEQDILQR	0.599883	0.450873	0.765979	-0.737246	0.345945	0.115783	0.3641			0.8357	0.599883	0.450873	1	-0.737246	0.345945	0	2	C208 C208	TRIP4	Q15650 Activating signal cointegrator 1 OS=Homo sapiens GN=TRIP4 PE=1 SV=4 :H0YL91 Activating signal cointegrator 1 OS=Homo sapiens GN=TRIP4 PE=1 SV=1 :
IVC*GMVAALSAIRANC*HQEPSVCLQAACPESWIGFQR	4.09841	--	--	2.03506	0	0				4.0984	4.09841	--	--	2.03506	0	0	1	C50,C63 C50,C63 C50,C63 C8,C21 C29,C42 C50,C63 C24,C37 C50,C63	CLEC2D	Q9UHP7-2 Isoform 3 of C-type lectin domain family 2 member D OS=Homo sapiens GN=CLEC2D :Q9UHP7 C-type lectin domain family 2 member D OS=Homo sapiens GN=CLEC2D PE=1 SV=1 :Q9UHP7-5 Isoform 4 of C-type lectin domain family 2 member D OS=Homo sapiens GN=CLEC2D :F5H0P0 C-type lectin domain family 2 member D OS=Homo sapiens GN=CLEC2D PE=4 SV=1 :A0A0C4DG81 C-type lectin domain family 2 member D (Fragment) OS=Homo sapiens GN=CLEC2D PE=1 SV=1 :F8WF99 C-type lectin domain family 2 member D OS=Homo sapiens GN=CLEC2D PE=4 SV=1 :A0A0C4DGG4 C-type lectin domain family 2 member D (Fragment) OS=Homo sapiens GN=CLEC2D PE=4 SV=1 :Q9UHP7-3 Isoform 2 of C-type lectin domain family 2 member D OS=Homo sapiens GN=CLEC2D :
IVC*SQPYSK	1.17203	0.613934	0.931445	0.229006	0.211878	0.0308429			0.7464	1.5977	1.17203	0.613934	1	0.229006	0.211878	0	2	C132 C95 ,C132	XRCC1	P18887 DNA repair protein XRCC1 OS=Homo sapiens GN=XRCC1 PE=1 SV=2 :,P18887 DNA repair protein XRCC1 OS=Homo sapiens GN=XRCC1 PE=1 SV=2 :M0R0D2 DNA repair protein XRCC1 (Fragment) OS=Homo sapiens GN=XRCC1 PE=1 SV=1 :
IVC*TPGQGLGDLR	4.89846	0.0414052	0.616091	2.29233	1.38295	0.210355	5.4063, 1.3176, 5.4063	2.0268, 4.9076, 4.9843	12.7552, 4.1590, 1.0914, 12.7552	0.9680, 6.7201, 0.9680, 6.7201	5.01327	0.00087999	0.0101269	2.32575	3.05552	1.99452	4	C312 C246 C312 C312 C312 C246 C312 C312 ,C312 C312 C246 C312 C312 C312 C312 C246 C312 C312 C312 C312 C246 C312 C312 ,C312 C312 C312 C246 C312 C312 C312 C312 C312 C246 C312 C312	TNPO3	Q9Y5L0-5 Isoform 4 of Transportin-3 OS=Homo sapiens GN=TNPO3 :Q9Y5L0 Transportin-3 OS=Homo sapiens GN=TNPO3 PE=1 SV=3 :Q9Y5L0-3 Isoform 3 of Transportin-3 OS=Homo sapiens GN=TNPO3 :E9PFH4 Transportin-3 OS=Homo sapiens GN=TNPO3 PE=1 SV=1 :C9J7E5 Transportin-3 OS=Homo sapiens GN=TNPO3 PE=1 SV=1 :Q9Y5L0-1 Isoform 1 of Transportin-3 OS=Homo sapiens GN=TNPO3 :Q9Y5L0-5 Isoform 4 of Transportin-3 OS=Homo sapiens GN=TNPO3 :Q9Y5L0 Transportin-3 OS=Homo sapiens GN=TNPO3 PE=1 SV=3 :Q9Y5L0-3 Isoform 3 of Transportin-3 OS=Homo sapiens GN=TNPO3 :E9PFH4 Transportin-3 OS=Homo sapiens GN=TNPO3 PE=1 SV=1 :C9J7E5 Transportin-3 OS=Homo sapiens GN=TNPO3 PE=1 SV=1 :Q9Y5L0-1 Isoform 1 of Transportin-3 OS=Homo sapiens GN=TNPO3 :,Q9Y5L0 Transportin-3 OS=Homo sapiens GN=TNPO3 PE=1 SV=3 :E9PFH4 Transportin-3 OS=Homo sapiens GN=TNPO3 PE=1 SV=1 :C9J7E5 Transportin-3 OS=Homo sapiens GN=TNPO3 PE=1 SV=1 :Q9Y5L0-1 Isoform 1 of Transportin-3 OS=Homo sapiens GN=TNPO3 :Q9Y5L0 Transportin-3 OS=Homo sapiens GN=TNPO3 PE=1 SV=3 :E9PFH4 Transportin-3 OS=Homo sapiens GN=TNPO3 PE=1 SV=1 :C9J7E5 Transportin-3 OS=Homo sapiens GN=TNPO3 PE=1 SV=1 :Q9Y5L0-1 Isoform 1 of Transportin-3 OS=Homo sapiens GN=TNPO3 :,Q9Y5L0 Transportin-3 OS=Homo sapiens GN=TNPO3 PE=1 SV=3 :Q9Y5L0-3 Isoform 3 of Transportin-3 OS=Homo sapiens GN=TNPO3 :E9PFH4 Transportin-3 OS=Homo sapiens GN=TNPO3 PE=1 SV=1 :C9J7E5 Transportin-3 OS=Homo sapiens GN=TNPO3 PE=1 SV=1 :Q9Y5L0-1 Isoform 1 of Transportin-3 OS=Homo sapiens GN=TNPO3 :Q9Y5L0 Transportin-3 OS=Homo sapiens GN=TNPO3 PE=1 SV=3 :Q9Y5L0-3 Isoform 3 of Transportin-3 OS=Homo sapiens GN=TNPO3 :E9PFH4 Transportin-3 OS=Homo sapiens GN=TNPO3 PE=1 SV=1 :C9J7E5 Transportin-3 OS=Homo sapiens GN=TNPO3 PE=1 SV=1 :Q9Y5L0-1 Isoform 1 of Transportin-3 OS=Homo sapiens GN=TNPO3 :Q9Y5L0 Transportin-3 OS=Homo sapiens GN=TNPO3 PE=1 SV=3 :Q9Y5L0-3 Isoform 3 of Transportin-3 OS=Homo sapiens GN=TNPO3 :E9PFH4 Transportin-3 OS=Homo sapiens GN=TNPO3 PE=1 SV=1 :C9J7E5 Transportin-3 OS=Homo sapiens GN=TNPO3 PE=1 SV=1 :Q9Y5L0-1 Isoform 1 of Transportin-3 OS=Homo sapiens GN=TNPO3 :
IVC*VMGPIDDSVASLVIAQLLFLQSESNK	0.937427	0.787919	0.802866	-0.0932211	0.103518	0.095357	0.8116			1.1499, 1.0102, 1.1499, 1.0066	1.02564	0.587331	1	0.0365209	0.231117	0	2	C86 C86 ,C86	CLPP	Q16740 ATP-dependent Clp protease proteolytic subunit, mitochondrial OS=Homo sapiens GN=CLPP PE=1 SV=1 :,Q16740 ATP-dependent Clp protease proteolytic subunit, mitochondrial OS=Homo sapiens GN=CLPP PE=1 SV=1 :Q16740 ATP-dependent Clp protease proteolytic subunit, mitochondrial OS=Homo sapiens GN=CLPP PE=1 SV=1 :
IVC*VM+GPIDDSVASLVIAQLLFLQSESNK	1.10115	0.0551284	0.701901	0.139009	1.25862	0.153724	1.1757, 1.1757, 1.0173, 1.1531, 1.1531	1.1216, 1.0540, 1.0983, 1.0801, 1.0609, 1.0983	1.1327, 0.9392, 0.9392, 1.0609, 1.0252, 1.0158, 1.0594, 1.0158	1.1976, 1.1931, 1.1419, 1.1002, 1.1931	1.09176	0.000193962	0.00234923	0.126652	3.71228	2.62907	4	C86,M88 C86,M88 ,C86,M88	CLPP	Q16740 ATP-dependent Clp protease proteolytic subunit, mitochondrial OS=Homo sapiens GN=CLPP PE=1 SV=1 :,Q16740 ATP-dependent Clp protease proteolytic subunit, mitochondrial OS=Homo sapiens GN=CLPP PE=1 SV=1 :Q16740 ATP-dependent Clp protease proteolytic subunit, mitochondrial OS=Homo sapiens GN=CLPP PE=1 SV=1 :
IVDAVIQEHQPSVLLELGAYC*GYSAVR	0.833035	0.371472	0.680703	-0.263551	0.430074	0.167042	1.9367, 1.0312, 0.7705, 1.9367, 1.0853, 1.5712, 1.5712	1.4416, 1.0177, 1.1083, 0.9558, 0.7211, 1.1083, 0.1191, 1.0469, 1.0611, 1.5856, 1.6712, 1.0306, 0.5813, 1.0277	1.0209, 1.1029, 1.4658, 1.3189, 1.1537, 1.1029, 1.0234, 1.4658, 1.3189, 1.2749, 0.8061, 1.1692, 1.0209, 1.2749, 1.3330, 0.0914, 1.1692	1.1294, 1.1327, 0.1124, 1.1986, 1.2553, 0.9517, 1.1294, 1.2516, 1.2225, 1.1327, 1.1986, 1.2225	1.12858	0.323948	1	0.174512	0.489524	0	4	C119 C69 C119 C69 C119 C69 ,C119 C69 C119 C69 ,C119 C69 ,C119 C69 C119 C69 C119 C69 C119 C69	COMT	P21964 Catechol O-methyltransferase OS=Homo sapiens GN=COMT PE=1 SV=2 :P21964-2 Isoform Soluble of Catechol O-methyltransferase OS=Homo sapiens GN=COMT :P21964 Catechol O-methyltransferase OS=Homo sapiens GN=COMT PE=1 SV=2 :P21964-2 Isoform Soluble of Catechol O-methyltransferase OS=Homo sapiens GN=COMT :,P21964 Catechol O-methyltransferase OS=Homo sapiens GN=COMT PE=1 SV=2 :P21964-2 Isoform Soluble of Catechol O-methyltransferase OS=Homo sapiens GN=COMT :P21964 Catechol O-methyltransferase OS=Homo sapiens GN=COMT PE=1 SV=2 :P21964-2 Isoform Soluble of Catechol O-methyltransferase OS=Homo sapiens GN=COMT :P21964 Catechol O-methyltransferase OS=Homo sapiens GN=COMT PE=1 SV=2 :P21964-2 Isoform Soluble of Catechol O-methyltransferase OS=Homo sapiens GN=COMT :P21964 Catechol O-methyltransferase OS=Homo sapiens GN=COMT PE=1 SV=2 :P21964-2 Isoform Soluble of Catechol O-methyltransferase OS=Homo sapiens GN=COMT :,P21964 Catechol O-methyltransferase OS=Homo sapiens GN=COMT PE=1 SV=2 :P21964-2 Isoform Soluble of Catechol O-methyltransferase OS=Homo sapiens GN=COMT :P21964 Catechol O-methyltransferase OS=Homo sapiens GN=COMT PE=1 SV=2 :P21964-2 Isoform Soluble of Catechol O-methyltransferase OS=Homo sapiens GN=COMT :P21964 Catechol O-methyltransferase OS=Homo sapiens GN=COMT PE=1 SV=2 :P21964-2 Isoform Soluble of Catechol O-methyltransferase OS=Homo sapiens GN=COMT :,P21964 Catechol O-methyltransferase OS=Homo sapiens GN=COMT PE=1 SV=2 :P21964-2 Isoform Soluble of Catechol O-methyltransferase OS=Homo sapiens GN=COMT :
IVDEILDALSHC*HHK	0.852848	--	--	-0.229639	0	0				0.8528	0.852848	--	--	-0.229639	0	0	1	C860 C860	LRRC16A	Q5VZK9-2 Isoform 2 of F-actin-uncapping protein LRRC16A OS=Homo sapiens GN=LRRC16A :Q5VZK9 F-actin-uncapping protein LRRC16A OS=Homo sapiens GN=LRRC16A PE=1 SV=1 :
IVDFGSSC*QLGQR	0.625469	0.0405603	0.627377	-0.676989	1.3919	0.202471	0.6362	0.6148			0.625469	0.0405603	0.266808	-0.676989	1.3919	0.573801	2	C312 C312 C303 C264 C264 C264 C312 C312	DYRK1B,DYRK1A	Q13627 Dual specificity tyrosine-phosphorylation-regulated kinase 1A OS=Homo sapiens GN=DYRK1A PE=1 SV=2 :Q13627-3 Isoform 2 of Dual specificity tyrosine-phosphorylation-regulated kinase 1A OS=Homo sapiens GN=DYRK1A :Q13627-2 Isoform 1 of Dual specificity tyrosine-phosphorylation-regulated kinase 1A OS=Homo sapiens GN=DYRK1A :Q9Y463-3 Isoform 3 of Dual specificity tyrosine-phosphorylation-regulated kinase 1B OS=Homo sapiens GN=DYRK1B :Q9Y463-2 Isoform 2 of Dual specificity tyrosine-phosphorylation-regulated kinase 1B OS=Homo sapiens GN=DYRK1B :Q9Y463 Dual specificity tyrosine-phosphorylation-regulated kinase 1B OS=Homo sapiens GN=DYRK1B PE=1 SV=1 :Q13627-5 Isoform 4 of Dual specificity tyrosine-phosphorylation-regulated kinase 1A OS=Homo sapiens GN=DYRK1A :Q13627-4 Isoform 3 of Dual specificity tyrosine-phosphorylation-regulated kinase 1A OS=Homo sapiens GN=DYRK1A :
IVEDDASISSC*NK	1.85361	0.157832	0.426495	0.89034	0.801804	0.370086	1.7039, 2.3698, 1.7039, 2.3565	1.6031, 1.6331, 1.6031, 1.6331	2.0092, 2.1780	1.7244, 1.6180, 1.7244	1.83543	0.00114442	0.0130122	0.876117	2.94141	1.88565	4	C245 C203 C160 C245 C203 C160	WAPL	Q7Z5K2-3 Isoform 3 of Wings apart-like protein homolog OS=Homo sapiens GN=WAPL :Q7Z5K2-2 Isoform 2 of Wings apart-like protein homolog OS=Homo sapiens GN=WAPL :Q7Z5K2 Wings apart-like protein homolog OS=Homo sapiens GN=WAPL PE=1 SV=1 :Q7Z5K2-3 Isoform 3 of Wings apart-like protein homolog OS=Homo sapiens GN=WAPL :Q7Z5K2-2 Isoform 2 of Wings apart-like protein homolog OS=Homo sapiens GN=WAPL :Q7Z5K2 Wings apart-like protein homolog OS=Homo sapiens GN=WAPL PE=1 SV=1 :
IVEDEPNKIC*EADR	1.43732	0.0148492	0.437599	0.523384	1.8283	0.358924	1.9253, 1.0462, 1.9253, 1.4909, 1.6672, 1.4909, 1.6672	1.0543, 1.5224, 1.0543, 1.3868, 1.2933, 0.9741, 1.2933	1.2106, 1.2106, 1.5135, 1.3241, 1.1879, 1.3241	1.2798, 1.2798, 1.5346, 1.4430, 1.5346, 1.4430	1.38758	0.00074364	0.00871821	0.472574	3.12864	2.05957	4	C85 C85 C85 C85 ,C85 ,C85 C85	CSE1L	P55060 Exportin-2 OS=Homo sapiens GN=CSE1L PE=1 SV=3 :,P55060-3 Isoform 3 of Exportin-2 OS=Homo sapiens GN=CSE1L :P55060 Exportin-2 OS=Homo sapiens GN=CSE1L PE=1 SV=3 :P55060-3 Isoform 3 of Exportin-2 OS=Homo sapiens GN=CSE1L :P55060 Exportin-2 OS=Homo sapiens GN=CSE1L PE=1 SV=3 :,P55060 Exportin-2 OS=Homo sapiens GN=CSE1L PE=1 SV=3 :P55060 Exportin-2 OS=Homo sapiens GN=CSE1L PE=1 SV=3 :
IVEGIC*LLSGDDAEWDDLK	0.868455	--	--	-0.203477	0	0	0.8685				0.868455	--	--	-0.203477	0	0	1	C1814	LRP4	O75096 Low-density lipoprotein receptor-related protein 4 OS=Homo sapiens GN=LRP4 PE=1 SV=4 :
IVEIDAHIGC*AMSGLIADAK	0.986539	0.725468	0.744591	-0.0195526	0.139382	0.128082	1.0302, 0.6223	0.9457, 0.9457	1.1082, 0.9141, 1.0319	1.1564, 1.0163, 1.1564, 1.0163	0.994878	0.619373	1	-0.00740788	0.208048	0	4	C76 C76 ,C18 C76	PSMA5	P28066-2 Isoform 2 of Proteasome subunit alpha type-5 OS=Homo sapiens GN=PSMA5 :P28066 Proteasome subunit alpha type-5 OS=Homo sapiens GN=PSMA5 PE=1 SV=3 :,P28066 Proteasome subunit alpha type-5 OS=Homo sapiens GN=PSMA5 PE=1 SV=3 :P28066 Proteasome subunit alpha type-5 OS=Homo sapiens GN=PSMA5 PE=1 SV=3 :
IVEIDAHIGC*AM+SGLIADAK	1.10703	0.860139	0.875812	0.14669	0.0654313	0.0575893	2.4514, 1.0952	0.9889, 0.9889	0.8714, 1.1661, 0.8714, 1.1661	0.6384, 1.1584, 0.6384, 1.1584	1.09942	0.855756	0.865983	0.136744	0.0676501	0.0624908	4	C76,M78 C76,M78 ,C18,M20 C76,M78	PSMA5	P28066-2 Isoform 2 of Proteasome subunit alpha type-5 OS=Homo sapiens GN=PSMA5 :P28066 Proteasome subunit alpha type-5 OS=Homo sapiens GN=PSMA5 PE=1 SV=3 :,P28066 Proteasome subunit alpha type-5 OS=Homo sapiens GN=PSMA5 PE=1 SV=3 :P28066 Proteasome subunit alpha type-5 OS=Homo sapiens GN=PSMA5 PE=1 SV=3 :
IVELAHSGARPC*DISR	1.26567	0.198959	0.467185	0.339905	0.701237	0.330511	1.3784, 1.2220, 1.3784	1.2098	1.2466		1.28705	0.00616775	0.0613957	0.364072	2.20987	1.21186	3	C40 C40 C40 C40 C40	PAX6	B1B1I9 Paired box protein Pax-6 (Fragment) OS=Homo sapiens GN=PAX6 PE=4 SV=8 :P26367 Paired box protein Pax-6 OS=Homo sapiens GN=PAX6 PE=1 SV=2 :B1B1J0 Paired box protein Pax-6 (Fragment) OS=Homo sapiens GN=PAX6 PE=4 SV=1 :E9PKM0 Paired box protein Pax-6 (Fragment) OS=Homo sapiens GN=PAX6 PE=4 SV=7 :P26367-2 Isoform 5a of Paired box protein Pax-6 OS=Homo sapiens GN=PAX6 :
IVELAQLGIRPC*DISR	0.467973	0.198328	0.46621	-1.0955	0.702617	0.331418	0.2918	0.9429, 0.5830	0.3176, 0.3176	0.6491	0.516983	0.0631586	0.375332	-0.95181	1.19957	0.425584	4	C40 C134 C110 C110 C134	PAX1,PAX9	P55771 Paired box protein Pax-9 OS=Homo sapiens GN=PAX9 PE=1 SV=3 :A0A087WXV5 Paired box protein Pax-1 OS=Homo sapiens GN=PAX1 PE=1 SV=1 :P15863-2 Isoform 2 of Paired box protein Pax-1 OS=Homo sapiens GN=PAX1 :P15863-3 Isoform 3 of Paired box protein Pax-1 OS=Homo sapiens GN=PAX1 :P15863 Paired box protein Pax-1 OS=Homo sapiens GN=PAX1 PE=1 SV=4 :
IVEVNGVC*MEGK	0.64693	0.068791	0.809814	-0.62832	1.16247	0.0916145	1.0853, 0.7292, 1.0853, 0.5035, 0.7292	0.7704	0.9695, 0.7295, 0.0607, 0.7295, 1.8027	0.1002, 1.2427, 0.8499, 1.2427	0.84201	0.110804	0.576339	-0.24809	0.955446	0.239322	4	C50 C206 C50 C206 ,C50 C206	SLC9A3R1	O14745-2 Isoform 2 of Na(+)/H(+) exchange regulatory cofactor NHE-RF1 OS=Homo sapiens GN=SLC9A3R1 :O14745 Na(+)/H(+) exchange regulatory cofactor NHE-RF1 OS=Homo sapiens GN=SLC9A3R1 PE=1 SV=4 :O14745-2 Isoform 2 of Na(+)/H(+) exchange regulatory cofactor NHE-RF1 OS=Homo sapiens GN=SLC9A3R1 :O14745 Na(+)/H(+) exchange regulatory cofactor NHE-RF1 OS=Homo sapiens GN=SLC9A3R1 PE=1 SV=4 :,O14745-2 Isoform 2 of Na(+)/H(+) exchange regulatory cofactor NHE-RF1 OS=Homo sapiens GN=SLC9A3R1 :O14745 Na(+)/H(+) exchange regulatory cofactor NHE-RF1 OS=Homo sapiens GN=SLC9A3R1 PE=1 SV=4 :
IVEVNGVC*M+EGK	1.5826	--	--	0.662301	0	0				1.5826	1.5826	--	--	0.662301	0	0	1	C50,M51 C206,M207	SLC9A3R1	O14745-2 Isoform 2 of Na(+)/H(+) exchange regulatory cofactor NHE-RF1 OS=Homo sapiens GN=SLC9A3R1 :O14745 Na(+)/H(+) exchange regulatory cofactor NHE-RF1 OS=Homo sapiens GN=SLC9A3R1 PE=1 SV=4 :
IVFVPGC*SIPLTIVK	0.814022	0.51324	0.825432	-0.29686	0.28968	0.0833189	1.0952		0.5329, 0.5329		0.72031	0.200832	0.839236	-0.47331	0.697167	0.0761158	2	C297 C369	RARS	P54136-2 Isoform Monomeric of Arginine--tRNA ligase, cytoplasmic OS=Homo sapiens GN=RARS :P54136 Arginine--tRNA ligase, cytoplasmic OS=Homo sapiens GN=RARS PE=1 SV=2 :
IVGAPMHDLLLWNNATVTTC*HSK	1.02973	0.540647	0.85728	0.0422621	0.267087	0.0668773	1.0367, 1.8328, 0.7927, 0.7927			0.8719, 1.0965, 1.1016	1.07499	0.7984	0.808068	0.10433	0.0977792	0.0925518	2	C195 C251	MTHFD1	P11586 C-1-tetrahydrofolate synthase, cytoplasmic OS=Homo sapiens GN=MTHFD1 PE=1 SV=3 :F5H2F4 C-1-tetrahydrofolate synthase, cytoplasmic OS=Homo sapiens GN=MTHFD1 PE=1 SV=1 :
IVGAPM+HDLLLWNNATVTTC*HSK	1.42257	0.508277	0.820171	0.508503	0.2939	0.0860957	1.0838, 1.1870, 0.8323		2.4113	0.7811	1.2591	0.464968	1	0.332397	0.332577	0	3	M181,C195 ,M181,C195 M237,C251	MTHFD1	P11586 C-1-tetrahydrofolate synthase, cytoplasmic OS=Homo sapiens GN=MTHFD1 PE=1 SV=3 :F5H2F4 C-1-tetrahydrofolate synthase, cytoplasmic OS=Homo sapiens GN=MTHFD1 PE=1 SV=1 :,P11586 C-1-tetrahydrofolate synthase, cytoplasmic OS=Homo sapiens GN=MTHFD1 PE=1 SV=3 :
IVGC*ICEEDNTSVVWFWLHK	1.27924	--	--	0.355284	0	0	1.2792				1.27924	--	--	0.355284	0	0	1	C91	COX5B	P10606 Cytochrome c oxidase subunit 5B, mitochondrial OS=Homo sapiens GN=COX5B PE=1 SV=2 :
IVGCIC*EEDNTSVVWFWLHK	1.13976	--	--	0.188727	0	0				1.1398	1.13976	--	--	0.188727	0	0	1	C93	COX5B	P10606 Cytochrome c oxidase subunit 5B, mitochondrial OS=Homo sapiens GN=COX5B PE=1 SV=2 :
IVGCTHITAQTAVLIETLC*ALGAQCR	1.33769	0.0665815	0.795491	0.419747	1.17665	0.0993645		1.4920, 1.4486	1.3772, 1.3419, 1.3074	1.0586, 1.2690	1.32782	0.00667422	0.0658625	0.409058	2.1756	1.18136	3	C166 C119	AHCYL1	O43865 Adenosylhomocysteinase 2 OS=Homo sapiens GN=AHCYL1 PE=1 SV=2 :O43865-2 Isoform 2 of Adenosylhomocysteinase 2 OS=Homo sapiens GN=AHCYL1 :
IVGGYTC*EENSLPYQVSLNSGSHFCGGSLISEQWVVSAAHCYK	0.892569	--	--	-0.163965	0	0			0.8926		0.892569	--	--	-0.163965	0	0	1	C42 C23 C30 C87 C44 C43	PRSS3	B1AN99 Trypsin-3 (Fragment) OS=Homo sapiens GN=PRSS3 PE=1 SV=7 :P35030-5 Isoform 5 of Trypsin-3 OS=Homo sapiens GN=PRSS3 :P35030-3 Isoform 3 of Trypsin-3 OS=Homo sapiens GN=PRSS3 :P35030 Trypsin-3 OS=Homo sapiens GN=PRSS3 PE=1 SV=2 :P35030-4 Isoform 4 of Trypsin-3 OS=Homo sapiens GN=PRSS3 :P35030-2 Isoform 2 of Trypsin-3 OS=Homo sapiens GN=PRSS3 :
IVGIGYNGMPNGC*SDDVLPWR	1.21342	--	--	0.279082	0	0				1.2134	1.21342	--	--	0.279082	0	0	1	C60 C71 C60 C60 C60 C60 C60	DCTD	D6R9S0 Deoxycytidylate deaminase (Fragment) OS=Homo sapiens GN=DCTD PE=1 SV=1 :P32321-2 Isoform 2 of Deoxycytidylate deaminase OS=Homo sapiens GN=DCTD :P32321 Deoxycytidylate deaminase OS=Homo sapiens GN=DCTD PE=1 SV=2 :D6RBJ9 Deoxycytidylate deaminase (Fragment) OS=Homo sapiens GN=DCTD PE=1 SV=1 :D6RAR9 Deoxycytidylate deaminase (Fragment) OS=Homo sapiens GN=DCTD PE=1 SV=1 :D6RBN2 Deoxycytidylate deaminase (Fragment) OS=Homo sapiens GN=DCTD PE=1 SV=1 :D6RC36 Deoxycytidylate deaminase (Fragment) OS=Homo sapiens GN=DCTD PE=1 SV=1 :
IVGIGYNGM+PNGC*SDDVLPWR	0.544674	--	--	-0.876535	0	0	0.5447				0.544674	--	--	-0.876535	0	0	1	M56,C60 M67,C71 M56,C60 M56,C60 M56,C60 M56,C60 M56,C60	DCTD	D6R9S0 Deoxycytidylate deaminase (Fragment) OS=Homo sapiens GN=DCTD PE=1 SV=1 :P32321-2 Isoform 2 of Deoxycytidylate deaminase OS=Homo sapiens GN=DCTD :P32321 Deoxycytidylate deaminase OS=Homo sapiens GN=DCTD PE=1 SV=2 :D6RBJ9 Deoxycytidylate deaminase (Fragment) OS=Homo sapiens GN=DCTD PE=1 SV=1 :D6RAR9 Deoxycytidylate deaminase (Fragment) OS=Homo sapiens GN=DCTD PE=1 SV=1 :D6RBN2 Deoxycytidylate deaminase (Fragment) OS=Homo sapiens GN=DCTD PE=1 SV=1 :D6RC36 Deoxycytidylate deaminase (Fragment) OS=Homo sapiens GN=DCTD PE=1 SV=1 :
IVGMYSDGINVLGLIVFC*LVFGLVIGKMGEK	2.03388	--	--	1.02424	0	0	2.0339				2.03388	--	--	1.02424	0	0	1	C219	SLC1A1	P43005 Excitatory amino acid transporter 3 OS=Homo sapiens GN=SLC1A1 PE=1 SV=2 :
IVGNSGLNIYNLYAPC*AGGVPSHFR	0.524446	--	--	-0.931134	0	0	0.5244				0.524446	--	--	-0.931134	0	0	1	C282 C124 C299 C264 C281	CTSA
IVGPSGAAVPC*KVEPGLGADNSVVR	1.13583	0.776977	0.791592	0.183744	0.109592	0.101499	1.3642	0.634		1.4092	1.13583	0.776977	0.791675	0.183744	0.109592	0.101453	3	C1018 C1018 C991	FLNA	P21333 Filamin-A OS=Homo sapiens GN=FLNA PE=1 SV=4 :P21333-2 Isoform 2 of Filamin-A OS=Homo sapiens GN=FLNA :Q60FE5 Filamin A OS=Homo sapiens GN=FLNA PE=1 SV=1 :
IVGYFVSGC*DPSIMGIGPVPAISGALKK	1.24642	0.226591	0.505985	0.317788	0.644756	0.295862		1.2173, 1.2374	1.1927, 1.3449	1.2342, 1.2861, 1.2861, 1.1948	1.2492	0.00668099	0.0658288	0.321007	2.17516	1.18158	3	C232 C284 C287 ,C232 C284 C287 C232 C284 C287	ACAA2	K7EME0 3-ketoacyl-CoA thiolase, mitochondrial OS=Homo sapiens GN=ACAA2 PE=1 SV=1 :A0A0B4J2A4 3-ketoacyl-CoA thiolase, mitochondrial OS=Homo sapiens GN=ACAA2 PE=1 SV=1 :P42765 3-ketoacyl-CoA thiolase, mitochondrial OS=Homo sapiens GN=ACAA2 PE=1 SV=2 :,K7EME0 3-ketoacyl-CoA thiolase, mitochondrial OS=Homo sapiens GN=ACAA2 PE=1 SV=1 :A0A0B4J2A4 3-ketoacyl-CoA thiolase, mitochondrial OS=Homo sapiens GN=ACAA2 PE=1 SV=1 :P42765 3-ketoacyl-CoA thiolase, mitochondrial OS=Homo sapiens GN=ACAA2 PE=1 SV=2 :K7EME0 3-ketoacyl-CoA thiolase, mitochondrial OS=Homo sapiens GN=ACAA2 PE=1 SV=1 :A0A0B4J2A4 3-ketoacyl-CoA thiolase, mitochondrial OS=Homo sapiens GN=ACAA2 PE=1 SV=1 :P42765 3-ketoacyl-CoA thiolase, mitochondrial OS=Homo sapiens GN=ACAA2 PE=1 SV=2 :
IVGYFVSGC*DPSIM+GIGPVPAISGALKK	1.08887	0.235886	0.518258	0.122835	0.627298	0.285454	1.2826	1.1485, 1.2975, 1.5154, 1.2975	1.1917, 1.2793, 1.2591, 1.2955	0.5158	1.20828	0.0201465	0.147419	0.272956	1.6958	0.831447	4	C232,M237 C284,M289 C287,M292 ,C232,M237 C284,M289 C287,M292 C232,M237 C284,M289 C287,M292 C232,M237 C284,M289 C287,M292 ,C232,M237 C284,M289 C287,M292 C232,M237 C284,M289 C287,M292	ACAA2	K7EME0 3-ketoacyl-CoA thiolase, mitochondrial OS=Homo sapiens GN=ACAA2 PE=1 SV=1 :A0A0B4J2A4 3-ketoacyl-CoA thiolase, mitochondrial OS=Homo sapiens GN=ACAA2 PE=1 SV=1 :P42765 3-ketoacyl-CoA thiolase, mitochondrial OS=Homo sapiens GN=ACAA2 PE=1 SV=2 :K7EME0 3-ketoacyl-CoA thiolase, mitochondrial OS=Homo sapiens GN=ACAA2 PE=1 SV=1 :A0A0B4J2A4 3-ketoacyl-CoA thiolase, mitochondrial OS=Homo sapiens GN=ACAA2 PE=1 SV=1 :P42765 3-ketoacyl-CoA thiolase, mitochondrial OS=Homo sapiens GN=ACAA2 PE=1 SV=2 :K7EME0 3-ketoacyl-CoA thiolase, mitochondrial OS=Homo sapiens GN=ACAA2 PE=1 SV=1 :A0A0B4J2A4 3-ketoacyl-CoA thiolase, mitochondrial OS=Homo sapiens GN=ACAA2 PE=1 SV=1 :P42765 3-ketoacyl-CoA thiolase, mitochondrial OS=Homo sapiens GN=ACAA2 PE=1 SV=2 :,K7EME0 3-ketoacyl-CoA thiolase, mitochondrial OS=Homo sapiens GN=ACAA2 PE=1 SV=1 :A0A0B4J2A4 3-ketoacyl-CoA thiolase, mitochondrial OS=Homo sapiens GN=ACAA2 PE=1 SV=1 :P42765 3-ketoacyl-CoA thiolase, mitochondrial OS=Homo sapiens GN=ACAA2 PE=1 SV=2 :,K7EME0 3-ketoacyl-CoA thiolase, mitochondrial OS=Homo sapiens GN=ACAA2 PE=1 SV=1 :A0A0B4J2A4 3-ketoacyl-CoA thiolase, mitochondrial OS=Homo sapiens GN=ACAA2 PE=1 SV=1 :P42765 3-ketoacyl-CoA thiolase, mitochondrial OS=Homo sapiens GN=ACAA2 PE=1 SV=2 :K7EME0 3-ketoacyl-CoA thiolase, mitochondrial OS=Homo sapiens GN=ACAA2 PE=1 SV=1 :A0A0B4J2A4 3-ketoacyl-CoA thiolase, mitochondrial OS=Homo sapiens GN=ACAA2 PE=1 SV=1 :P42765 3-ketoacyl-CoA thiolase, mitochondrial OS=Homo sapiens GN=ACAA2 PE=1 SV=2 :
IVGYFVSGC*DPSIMGIGPVPAISGALK	0.900593	0.330606	0.625136	-0.151052	0.48069	0.204025	1.0843, 1.4313, 0.9309, 1.1732, 1.4313	0.7229, 0.9858, 0.8605, 0.7428, 0.9858	0.7471, 1.0559, 0.7471, 1.0559, 0.5653	1.1871, 0.5854, 1.0688, 1.2791, 1.0688, 1.2762, 1.0808, 0.5854, 1.1982, 0.5146, 1.1871, 1.2762, 1.0808	0.996728	0.118047	0.604608	-0.00472878	0.927946	0.218526	4	C232 C284 C287 C232 C284 C287 C232 C284 C287 C232 C284 C287 C232 C284 C287 ,C232 C284 C287 C232 C284 C287 C232 C284 C287 ,C232 C284 C287 C232 C284 C287	ACAA2	K7EME0 3-ketoacyl-CoA thiolase, mitochondrial OS=Homo sapiens GN=ACAA2 PE=1 SV=1 :A0A0B4J2A4 3-ketoacyl-CoA thiolase, mitochondrial OS=Homo sapiens GN=ACAA2 PE=1 SV=1 :P42765 3-ketoacyl-CoA thiolase, mitochondrial OS=Homo sapiens GN=ACAA2 PE=1 SV=2 :K7EME0 3-ketoacyl-CoA thiolase, mitochondrial OS=Homo sapiens GN=ACAA2 PE=1 SV=1 :A0A0B4J2A4 3-ketoacyl-CoA thiolase, mitochondrial OS=Homo sapiens GN=ACAA2 PE=1 SV=1 :P42765 3-ketoacyl-CoA thiolase, mitochondrial OS=Homo sapiens GN=ACAA2 PE=1 SV=2 :K7EME0 3-ketoacyl-CoA thiolase, mitochondrial OS=Homo sapiens GN=ACAA2 PE=1 SV=1 :A0A0B4J2A4 3-ketoacyl-CoA thiolase, mitochondrial OS=Homo sapiens GN=ACAA2 PE=1 SV=1 :P42765 3-ketoacyl-CoA thiolase, mitochondrial OS=Homo sapiens GN=ACAA2 PE=1 SV=2 :,K7EME0 3-ketoacyl-CoA thiolase, mitochondrial OS=Homo sapiens GN=ACAA2 PE=1 SV=1 :A0A0B4J2A4 3-ketoacyl-CoA thiolase, mitochondrial OS=Homo sapiens GN=ACAA2 PE=1 SV=1 :P42765 3-ketoacyl-CoA thiolase, mitochondrial OS=Homo sapiens GN=ACAA2 PE=1 SV=2 :K7EME0 3-ketoacyl-CoA thiolase, mitochondrial OS=Homo sapiens GN=ACAA2 PE=1 SV=1 :A0A0B4J2A4 3-ketoacyl-CoA thiolase, mitochondrial OS=Homo sapiens GN=ACAA2 PE=1 SV=1 :P42765 3-ketoacyl-CoA thiolase, mitochondrial OS=Homo sapiens GN=ACAA2 PE=1 SV=2 :K7EME0 3-ketoacyl-CoA thiolase, mitochondrial OS=Homo sapiens GN=ACAA2 PE=1 SV=1 :A0A0B4J2A4 3-ketoacyl-CoA thiolase, mitochondrial OS=Homo sapiens GN=ACAA2 PE=1 SV=1 :P42765 3-ketoacyl-CoA thiolase, mitochondrial OS=Homo sapiens GN=ACAA2 PE=1 SV=2 :K7EME0 3-ketoacyl-CoA thiolase, mitochondrial OS=Homo sapiens GN=ACAA2 PE=1 SV=1 :A0A0B4J2A4 3-ketoacyl-CoA thiolase, mitochondrial OS=Homo sapiens GN=ACAA2 PE=1 SV=1 :P42765 3-ketoacyl-CoA thiolase, mitochondrial OS=Homo sapiens GN=ACAA2 PE=1 SV=2 :K7EME0 3-ketoacyl-CoA thiolase, mitochondrial OS=Homo sapiens GN=ACAA2 PE=1 SV=1 :A0A0B4J2A4 3-ketoacyl-CoA thiolase, mitochondrial OS=Homo sapiens GN=ACAA2 PE=1 SV=1 :P42765 3-ketoacyl-CoA thiolase, mitochondrial OS=Homo sapiens GN=ACAA2 PE=1 SV=2 :,K7EME0 3-ketoacyl-CoA thiolase, mitochondrial OS=Homo sapiens GN=ACAA2 PE=1 SV=1 :A0A0B4J2A4 3-ketoacyl-CoA thiolase, mitochondrial OS=Homo sapiens GN=ACAA2 PE=1 SV=1 :P42765 3-ketoacyl-CoA thiolase, mitochondrial OS=Homo sapiens GN=ACAA2 PE=1 SV=2 :K7EME0 3-ketoacyl-CoA thiolase, mitochondrial OS=Homo sapiens GN=ACAA2 PE=1 SV=1 :A0A0B4J2A4 3-ketoacyl-CoA thiolase, mitochondrial OS=Homo sapiens GN=ACAA2 PE=1 SV=1 :P42765 3-ketoacyl-CoA thiolase, mitochondrial OS=Homo sapiens GN=ACAA2 PE=1 SV=2 :
IVGYFVSGC*DPSIM+GIGPVPAISGALK	1.15111	0.0883428	0.645611	0.203023	1.05383	0.190029	1.2193, 1.2058, 1.3436, 1.2389, 1.1877, 1.2193, 1.2364, 1.0884, 0.7032, 1.3436, 1.1113	0.5854, 1.6565, 1.9723, 1.2369, 1.0770, 1.4454, 1.6565, 1.9723, 1.2221, 1.2664, 1.2007, 0.5854, 1.2221, 1.2715, 1.2007, 1.4454	1.3063, 1.1582, 1.1548, 1.2539, 1.2356, 1.1582, 1.2451, 1.2523, 1.3004, 1.3080, 1.2523, 1.1548, 1.2539, 1.2356	1.2538, 1.4545, 1.1189, 1.7065, 3.3562, 1.3898, 1.2388, 1.2255, 0.4722, 1.2538, 1.2388, 1.2255, 1.0252, 1.7065	1.28818	0.108249	0.566885	0.365336	0.965576	0.246505	4	C232,M237 C284,M289 C287,M292 C232,M237 C284,M289 C287,M292 C232,M237 C284,M289 C287,M292 ,C232,M237 C284,M289 C287,M292 C232,M237 C284,M289 C287,M292 C232,M237 C284,M289 C287,M292 C232,M237 C284,M289 C287,M292	ACAA2	K7EME0 3-ketoacyl-CoA thiolase, mitochondrial OS=Homo sapiens GN=ACAA2 PE=1 SV=1 :A0A0B4J2A4 3-ketoacyl-CoA thiolase, mitochondrial OS=Homo sapiens GN=ACAA2 PE=1 SV=1 :P42765 3-ketoacyl-CoA thiolase, mitochondrial OS=Homo sapiens GN=ACAA2 PE=1 SV=2 :K7EME0 3-ketoacyl-CoA thiolase, mitochondrial OS=Homo sapiens GN=ACAA2 PE=1 SV=1 :A0A0B4J2A4 3-ketoacyl-CoA thiolase, mitochondrial OS=Homo sapiens GN=ACAA2 PE=1 SV=1 :P42765 3-ketoacyl-CoA thiolase, mitochondrial OS=Homo sapiens GN=ACAA2 PE=1 SV=2 :K7EME0 3-ketoacyl-CoA thiolase, mitochondrial OS=Homo sapiens GN=ACAA2 PE=1 SV=1 :A0A0B4J2A4 3-ketoacyl-CoA thiolase, mitochondrial OS=Homo sapiens GN=ACAA2 PE=1 SV=1 :P42765 3-ketoacyl-CoA thiolase, mitochondrial OS=Homo sapiens GN=ACAA2 PE=1 SV=2 :,K7EME0 3-ketoacyl-CoA thiolase, mitochondrial OS=Homo sapiens GN=ACAA2 PE=1 SV=1 :A0A0B4J2A4 3-ketoacyl-CoA thiolase, mitochondrial OS=Homo sapiens GN=ACAA2 PE=1 SV=1 :P42765 3-ketoacyl-CoA thiolase, mitochondrial OS=Homo sapiens GN=ACAA2 PE=1 SV=2 :K7EME0 3-ketoacyl-CoA thiolase, mitochondrial OS=Homo sapiens GN=ACAA2 PE=1 SV=1 :A0A0B4J2A4 3-ketoacyl-CoA thiolase, mitochondrial OS=Homo sapiens GN=ACAA2 PE=1 SV=1 :P42765 3-ketoacyl-CoA thiolase, mitochondrial OS=Homo sapiens GN=ACAA2 PE=1 SV=2 :K7EME0 3-ketoacyl-CoA thiolase, mitochondrial OS=Homo sapiens GN=ACAA2 PE=1 SV=1 :A0A0B4J2A4 3-ketoacyl-CoA thiolase, mitochondrial OS=Homo sapiens GN=ACAA2 PE=1 SV=1 :P42765 3-ketoacyl-CoA thiolase, mitochondrial OS=Homo sapiens GN=ACAA2 PE=1 SV=2 :K7EME0 3-ketoacyl-CoA thiolase, mitochondrial OS=Homo sapiens GN=ACAA2 PE=1 SV=1 :A0A0B4J2A4 3-ketoacyl-CoA thiolase, mitochondrial OS=Homo sapiens GN=ACAA2 PE=1 SV=1 :P42765 3-ketoacyl-CoA thiolase, mitochondrial OS=Homo sapiens GN=ACAA2 PE=1 SV=2 :
IVHEC*QELSSPVITTSPASFEENK	0.436468	--	--	-1.19605	0	0			0.4365		0.436468	--	--	-1.19605	0	0	1	C2019 C2039 C2007 C2039 C2039	BDP1	A6H8Y1-6 Isoform 6 of Transcription factor TFIIIB component B'' homolog OS=Homo sapiens GN=BDP1 :A0A0G2JNU3 Transcription factor TFIIIB component B'' homolog OS=Homo sapiens GN=BDP1 PE=1 SV=1 :A6H8Y1-7 Isoform 7 of Transcription factor TFIIIB component B'' homolog OS=Homo sapiens GN=BDP1 :A6H8Y1 Transcription factor TFIIIB component B'' homolog OS=Homo sapiens GN=BDP1 PE=1 SV=3 :A6H8Y1-2 Isoform 2 of Transcription factor TFIIIB component B'' homolog OS=Homo sapiens GN=BDP1 :
IVHLPTGVVSEC*QQER	0.809162	--	--	-0.3055	0	0			0.8092		0.809162	--	--	-0.3055	0	0	1	C132 C125 C274 C138	MTRF1L	Q9UGC7-3 Isoform 3 of Peptide chain release factor 1-like, mitochondrial OS=Homo sapiens GN=MTRF1L :X6RKB4 Peptide chain release factor 1-like, mitochondrial (Fragment) OS=Homo sapiens GN=MTRF1L PE=1 SV=1 :Q9UGC7 Peptide chain release factor 1-like, mitochondrial OS=Homo sapiens GN=MTRF1L PE=1 SV=1 :Q5TF45 Peptide chain release factor 1-like, mitochondrial (Fragment) OS=Homo sapiens GN=MTRF1L PE=1 SV=7 :
IVHLQETC*DLGK	0.63617	0.337351	0.635042	-0.652515	0.471919	0.197198	0.5932, 0.8293, 0.5932			0.6307	0.661574	0.0342505	0.237791	-0.596026	1.46533	0.623804	2	C49 C153 C49 C153 ,C49 C153	NLN	E9PCB6 Neurolysin, mitochondrial OS=Homo sapiens GN=NLN PE=1 SV=1 :Q9BYT8 Neurolysin, mitochondrial OS=Homo sapiens GN=NLN PE=1 SV=1 :,E9PCB6 Neurolysin, mitochondrial OS=Homo sapiens GN=NLN PE=1 SV=1 :Q9BYT8 Neurolysin, mitochondrial OS=Homo sapiens GN=NLN PE=1 SV=1 :E9PCB6 Neurolysin, mitochondrial OS=Homo sapiens GN=NLN PE=1 SV=1 :Q9BYT8 Neurolysin, mitochondrial OS=Homo sapiens GN=NLN PE=1 SV=1 :
IVHSLDYYNTC*EYPNEDEMPNR	1.16088	0.462168	0.776124	0.215216	0.3352	0.110069	0.9209, 0.9209	0.8948	1.0540, 1.0979	1.0992, 1.0992, 2.5868, 1.2892	1.21812	0.358668	1	0.284659	0.445308	0	4	C628 C258 C627 C627 C591 C628	SRRT	Q9BXP5-2 Isoform 2 of Serrate RNA effector molecule homolog OS=Homo sapiens GN=SRRT :H7C3A1 Serrate RNA effector molecule homolog (Fragment) OS=Homo sapiens GN=SRRT PE=1 SV=1 :Q9BXP5-4 Isoform 4 of Serrate RNA effector molecule homolog OS=Homo sapiens GN=SRRT :Q9BXP5-3 Isoform 3 of Serrate RNA effector molecule homolog OS=Homo sapiens GN=SRRT :Q9BXP5-5 Isoform 5 of Serrate RNA effector molecule homolog OS=Homo sapiens GN=SRRT :Q9BXP5 Serrate RNA effector molecule homolog OS=Homo sapiens GN=SRRT PE=1 SV=1 :
IVHSLDYYNTC*EYPNEDEM+PNR	1.1686	--	--	0.224779	0	0		1.1686			1.1686	--	--	0.224779	0	0	1	C628,M636 C258,M266 C627,M635 C627,M635 C591,M599 C628,M636	SRRT	Q9BXP5-2 Isoform 2 of Serrate RNA effector molecule homolog OS=Homo sapiens GN=SRRT :H7C3A1 Serrate RNA effector molecule homolog (Fragment) OS=Homo sapiens GN=SRRT PE=1 SV=1 :Q9BXP5-4 Isoform 4 of Serrate RNA effector molecule homolog OS=Homo sapiens GN=SRRT :Q9BXP5-3 Isoform 3 of Serrate RNA effector molecule homolog OS=Homo sapiens GN=SRRT :Q9BXP5-5 Isoform 5 of Serrate RNA effector molecule homolog OS=Homo sapiens GN=SRRT :Q9BXP5 Serrate RNA effector molecule homolog OS=Homo sapiens GN=SRRT PE=1 SV=1 :
IVIEAGAVPIFIELLNSDFEDVQEQAVWALGNIAGDSSVC*R	0.970109	0.751019	0.780523	-0.0437811	0.124349	0.107614		1.0582	0.882		0.970109	0.751019	0.87497	-0.0437811	0.124349	0.0580068	2	C201	KPNA6	O60684 Importin subunit alpha-7 OS=Homo sapiens GN=KPNA6 PE=1 SV=1 :
IVLAAAGGVSHDELLDLAKFHFGDSLC*THK	1.41568	--	--	0.501497	0	0				1.4157	1.41568	--	--	0.501497	0	0	1	C265 C265	PMPCB	O75439 Mitochondrial-processing peptidase subunit beta OS=Homo sapiens GN=PMPCB PE=1 SV=2 :G3V0E4 Mitochondrial-processing peptidase subunit beta OS=Homo sapiens GN=PMPCB PE=1 SV=1 :
IVLAGC*PEVSGPTLLAK	0.360309	0.160323	0.432191	-1.4727	0.795004	0.364325	1.3144, 0.3853, 1.3144, 0.3853	1.2186, 0.0189, 1.2186, 0.0189	1.1908, 0.6039, 1.1908, 0.6039	1.8798, 0.0158, 1.8798, 0.0201	0.828684	0.0358988	0.247112	-0.271105	1.44492	0.607107	4	C39 C39	L3HYPDH	Q96EM0 Trans-3-hydroxy-L-proline dehydratase OS=Homo sapiens GN=L3HYPDH PE=1 SV=2 :Q96EM0 Trans-3-hydroxy-L-proline dehydratase OS=Homo sapiens GN=L3HYPDH PE=1 SV=2 :
IVLAGC*VPQAQPR	3.538	0.0952843	0.684318	1.82293	1.02098	0.164742	2.1749, 2.1749	2.8329, 2.8329	4.8856, 6.1896, 4.8856, 6.1896	0.8052, 3.8117, 3.8117	3.69043	0.00272546	0.0292794	1.88379	2.56456	1.53344	4	C138 C138 ,C138 ,C138 C68	CDKAL1	Q5VV42 Threonylcarbamoyladenosine tRNA methylthiotransferase OS=Homo sapiens GN=CDKAL1 PE=1 SV=1 :Q5VV42 Threonylcarbamoyladenosine tRNA methylthiotransferase OS=Homo sapiens GN=CDKAL1 PE=1 SV=1 :,Q5VV42 Threonylcarbamoyladenosine tRNA methylthiotransferase OS=Homo sapiens GN=CDKAL1 PE=1 SV=1 :Q5VV42-2 Isoform 2 of Threonylcarbamoyladenosine tRNA methylthiotransferase OS=Homo sapiens GN=CDKAL1 :,Q5VV42 Threonylcarbamoyladenosine tRNA methylthiotransferase OS=Homo sapiens GN=CDKAL1 PE=1 SV=1 :
IVLDVGC*GSGILSFFAAQAGAR	1.63942	0.0515802	0.678535	0.713185	1.28752	0.168427	1.1170, 2.0946, 2.0946	1.2058, 1.2682, 1.2682, 1.0867	0.8723, 1.0063, 2.8919, 0.8723, 1.1522, 1.1437	0.8765, 2.6186, 1.6786, 0.8765, 2.6186, 1.5282	1.48794	0.0168846	0.12608	0.573314	1.77251	0.899353	4	C193 C193 C193 C193 ,C193 C193 C193 C193 C193 C193 ,C152 C193 C193 C193 C152 C193 C193 C193	CARM1	K7EQA8 Histone-arginine methyltransferase CARM1 (Fragment) OS=Homo sapiens GN=CARM1 PE=1 SV=1 :Q86X55 Histone-arginine methyltransferase CARM1 OS=Homo sapiens GN=CARM1 PE=1 SV=3 :Q86X55-1 Isoform 1 of Histone-arginine methyltransferase CARM1 OS=Homo sapiens GN=CARM1 :Q86X55-2 Isoform 2 of Histone-arginine methyltransferase CARM1 OS=Homo sapiens GN=CARM1 :K7EQA8 Histone-arginine methyltransferase CARM1 (Fragment) OS=Homo sapiens GN=CARM1 PE=1 SV=1 :Q86X55 Histone-arginine methyltransferase CARM1 OS=Homo sapiens GN=CARM1 PE=1 SV=3 :Q86X55-1 Isoform 1 of Histone-arginine methyltransferase CARM1 OS=Homo sapiens GN=CARM1 :Q86X55-2 Isoform 2 of Histone-arginine methyltransferase CARM1 OS=Homo sapiens GN=CARM1 :,Q86X55 Histone-arginine methyltransferase CARM1 OS=Homo sapiens GN=CARM1 PE=1 SV=3 :Q86X55-1 Isoform 1 of Histone-arginine methyltransferase CARM1 OS=Homo sapiens GN=CARM1 :Q86X55 Histone-arginine methyltransferase CARM1 OS=Homo sapiens GN=CARM1 PE=1 SV=3 :Q86X55-1 Isoform 1 of Histone-arginine methyltransferase CARM1 OS=Homo sapiens GN=CARM1 :Q86X55 Histone-arginine methyltransferase CARM1 OS=Homo sapiens GN=CARM1 PE=1 SV=3 :Q86X55-1 Isoform 1 of Histone-arginine methyltransferase CARM1 OS=Homo sapiens GN=CARM1 :,Q86X55 Histone-arginine methyltransferase CARM1 OS=Homo sapiens GN=CARM1 PE=1 SV=3 :Q86X55-1 Isoform 1 of Histone-arginine methyltransferase CARM1 OS=Homo sapiens GN=CARM1 :Q86X55 Histone-arginine methyltransferase CARM1 OS=Homo sapiens GN=CARM1 PE=1 SV=3 :Q86X55-1 Isoform 1 of Histone-arginine methyltransferase CARM1 OS=Homo sapiens GN=CARM1 :
IVLSC*DDSVK	0.424434	--	--	-1.23639	0	0				0.4244	0.424434	--	--	-1.23639	0	0	1	C739	FAM208B	Q5VWN6 Protein FAM208B OS=Homo sapiens GN=FAM208B PE=1 SV=1 :
IVLTEGTPTMLC*LAALHGMVALVGSEGDVMQLK	0.368746	--	--	-1.4393	0	0				0.3687	0.368746	--	--	-1.4393	0	0	1	C1273	FOCAD	Q5VW36 Focadhesin OS=Homo sapiens GN=FOCAD PE=1 SV=1 :
IVLTNPVC*TEVGEK	0.961782	0.51218	0.824137	-0.0562174	0.290578	0.0840004	1.0442	0.9525	0.7705	1.0799	0.961782	0.51218	1	-0.0562174	0.290578	0	4	C434	EIF2S3	P41091 Eukaryotic translation initiation factor 2 subunit 3 OS=Homo sapiens GN=EIF2S3 PE=1 SV=3 :
IVLVDDREC*PVR	1.1657	--	--	0.221199	0	0		1.1168, 1.3511			1.23394	0.0728697	0.419633	0.303268	1.13745	0.377131	1	C606 C606	PFAS	O15067 Phosphoribosylformylglycinamidine synthase OS=Homo sapiens GN=PFAS PE=1 SV=4 :O15067 Phosphoribosylformylglycinamidine synthase OS=Homo sapiens GN=PFAS PE=1 SV=4 :
IVMEEGCSTQKQVLNYLGEC*FR	0.369221	--	--	-1.43744	0	0				0.3692	0.369221	--	--	-1.43744	0	0	1	C96 C345 C307 C307 C251	POLR1B	Q9H9Y6-4 Isoform 4 of DNA-directed RNA polymerase I subunit RPA2 OS=Homo sapiens GN=POLR1B :Q9H9Y6-3 Isoform 3 of DNA-directed RNA polymerase I subunit RPA2 OS=Homo sapiens GN=POLR1B :Q9H9Y6-5 Isoform 5 of DNA-directed RNA polymerase I subunit RPA2 OS=Homo sapiens GN=POLR1B :Q9H9Y6 DNA-directed RNA polymerase I subunit RPA2 OS=Homo sapiens GN=POLR1B PE=1 SV=2 :Q9H9Y6-2 Isoform 2 of DNA-directed RNA polymerase I subunit RPA2 OS=Homo sapiens GN=POLR1B :
IVNIFNGTSC*PSLGGKPK	0.634188	--	--	-0.657018	0	0				0.6342	0.634188	--	--	-0.657018	0	0	1	C272 C189 C189 C272	CASP9	P55211 Caspase-9 OS=Homo sapiens GN=CASP9 PE=1 SV=3 :P55211-4 Isoform 4 of Caspase-9 OS=Homo sapiens GN=CASP9 :Q5JRU2 Caspase-9 (Fragment) OS=Homo sapiens GN=CASP9 PE=1 SV=1 :F8VVS7 Caspase OS=Homo sapiens GN=CASP9 PE=1 SV=1 :
IVNLAC*K	4.83378	--	--	2.27315	0	0	4.8338				4.83378	--	--	2.27315	0	0	1	C226	AGPS	O00116 Alkyldihydroxyacetonephosphate synthase, peroxisomal OS=Homo sapiens GN=AGPS PE=1 SV=1 :
IVNSNGELYHEHCFVCAQC*FRPFPEGLFYEFEGR	1.41433	--	--	0.500118	0	0	1.4143				1.41433	--	--	0.500118	0	0	1	C70 C68 C41 C46	LIMS2	Q7Z4I7-2 Isoform 2 of LIM and senescent cell antigen-like-containing domain protein 2 OS=Homo sapiens GN=LIMS2 :Q7Z4I7-5 Isoform 5 of LIM and senescent cell antigen-like-containing domain protein 2 OS=Homo sapiens GN=LIMS2 :Q7Z4I7-3 Isoform 3 of LIM and senescent cell antigen-like-containing domain protein 2 OS=Homo sapiens GN=LIMS2 :Q7Z4I7 LIM and senescent cell antigen-like-containing domain protein 2 OS=Homo sapiens GN=LIMS2 PE=1 SV=1 :
IVPFYNGGNC*VTDEFEEGIQDIILR	1.14637	0.0382498	0.61757	0.197068	1.41737	0.209314	1.1929, 1.0328, 1.1749, 1.1242, 1.0278, 1.1702	0.9420, 0.9625, 1.1286, 1.1850, 1.1850	1.2157, 1.0558, 1.2627, 1.0535	0.9374, 1.3515, 1.5345, 0.9805, 1.1211, 0.8454, 0.9805	1.11202	0.0106508	0.0994848	0.153182	1.97262	1.00224	4	C159 C118 C159 C118 ,C159 C118	BAG5	Q9UL15-2 Isoform 2 of BAG family molecular chaperone regulator 5 OS=Homo sapiens GN=BAG5 :Q9UL15 BAG family molecular chaperone regulator 5 OS=Homo sapiens GN=BAG5 PE=1 SV=1 :,Q9UL15-2 Isoform 2 of BAG family molecular chaperone regulator 5 OS=Homo sapiens GN=BAG5 :Q9UL15 BAG family molecular chaperone regulator 5 OS=Homo sapiens GN=BAG5 PE=1 SV=1 :Q9UL15-2 Isoform 2 of BAG family molecular chaperone regulator 5 OS=Homo sapiens GN=BAG5 :Q9UL15 BAG family molecular chaperone regulator 5 OS=Homo sapiens GN=BAG5 PE=1 SV=1 :
IVPM+LNPDGVINGNHRC*SLSGEDLNR	1.08593	--	--	0.118936	0	0		1.0859			1.08593	--	--	0.118936	0	0	1	M1010,C1023 M958,C971 M970,C983 M918,C931	AGTPBP1	J3KNS1 Cytosolic carboxypeptidase 1 OS=Homo sapiens GN=AGTPBP1 PE=1 SV=1 :Q9UPW5 Cytosolic carboxypeptidase 1 OS=Homo sapiens GN=AGTPBP1 PE=1 SV=3 :Q9UPW5-3 Isoform 3 of Cytosolic carboxypeptidase 1 OS=Homo sapiens GN=AGTPBP1 :Q9UPW5-2 Isoform 2 of Cytosolic carboxypeptidase 1 OS=Homo sapiens GN=AGTPBP1 :
IVPSEKILM+QDHIC*QPVSAADWSK	1.25294	--	--	0.325318	0	0			1.2529		1.25294	--	--	0.325318	0	0	1	M456,C461 M429,C434 M387,C392	PIWIL4	Q7Z3Z4 Piwi-like protein 4 OS=Homo sapiens GN=PIWIL4 PE=2 SV=2 :Q7Z3Z4-2 Isoform 2 of Piwi-like protein 4 OS=Homo sapiens GN=PIWIL4 :Q7Z3Z4-3 Isoform 3 of Piwi-like protein 4 OS=Homo sapiens GN=PIWIL4 :
IVPVDIYIPGC*PPTAEALLYGILQLQR	1.07161	0.838504	0.842632	0.0997848	0.076495	0.074362		0.9075	0.9179, 0.9101, 0.9721, 0.9101	1.379	0.999454	0.794369	0.804618	-0.000787475	0.099978	0.0944105	3	C183 C183 ,C183	NDUFS7	O75251 NADH dehydrogenase [ubiquinone] iron-sulfur protein 7, mitochondrial OS=Homo sapiens GN=NDUFS7 PE=1 SV=3 :,O75251 NADH dehydrogenase [ubiquinone] iron-sulfur protein 7, mitochondrial OS=Homo sapiens GN=NDUFS7 PE=1 SV=3 :O75251 NADH dehydrogenase [ubiquinone] iron-sulfur protein 7, mitochondrial OS=Homo sapiens GN=NDUFS7 PE=1 SV=3 :
IVQAVVYSC*GAR	2.1058	--	--	1.07437	0	0				2.1058	2.1058	--	--	1.07437	0	0	1	C378 C322 C322	ACSL5	Q9ULC5-3 Isoform 2 of Long-chain-fatty-acid--CoA ligase 5 OS=Homo sapiens GN=ACSL5 :Q9ULC5 Long-chain-fatty-acid--CoA ligase 5 OS=Homo sapiens GN=ACSL5 PE=1 SV=1 :Q9ULC5-4 Isoform 3 of Long-chain-fatty-acid--CoA ligase 5 OS=Homo sapiens GN=ACSL5 :
IVQIPFCGEIDC*EDWIKK	1.08253	0.47546	0.789489	0.114412	0.322886	0.102654		0.9214	1.262	1.0642	1.08253	0.47546	1	0.114412	0.322886	0	3	C1453	EPRS	P07814 Bifunctional glutamate/proline--tRNA ligase OS=Homo sapiens GN=EPRS PE=1 SV=5 :
IVQQIAILMGC*AILPHLR	1.13377	0.197309	0.464555	0.181123	0.704852	0.332963	1.4842, 1.1355, 1.0406, 0.8540, 1.1355, 1.0406	1.0206		1.6048, 1.0877, 0.7596, 1.0877	1.1137	0.0916296	0.499379	0.155357	1.03796	0.30157	3	C677	SF3B1	O75533 Splicing factor 3B subunit 1 OS=Homo sapiens GN=SF3B1 PE=1 SV=3 :
IVQQIAILM+GC*AILPHLR	1.45228	0.0931729	0.674903	0.538323	1.03071	0.170759	1.1776, 1.9160, 2.1365, 1.1776	1.0528, 1.8030, 1.0528, 1.2422, 1.8030, 0.4005	1.8718, 1.1054, 4.4346, 1.8718, 1.1054, 4.4346, 0.2124	1.2908, 1.3590, 1.2908, 1.5338, 1.3924	1.62113	0.0772147	0.437799	0.696999	1.1123	0.358726	4	M675,C677 M675,C677 ,M675,C677 M675,C677 M675,C677	SF3B1	O75533 Splicing factor 3B subunit 1 OS=Homo sapiens GN=SF3B1 PE=1 SV=3 :O75533 Splicing factor 3B subunit 1 OS=Homo sapiens GN=SF3B1 PE=1 SV=3 :,O75533 Splicing factor 3B subunit 1 OS=Homo sapiens GN=SF3B1 PE=1 SV=3 :O75533 Splicing factor 3B subunit 1 OS=Homo sapiens GN=SF3B1 PE=1 SV=3 :O75533 Splicing factor 3B subunit 1 OS=Homo sapiens GN=SF3B1 PE=1 SV=3 :
IVQQYHPSNNGEYQSSGPEDDFESC*LR	1.88652	--	--	0.915725	0	0			1.8865		1.88652	--	--	0.915725	0	0	1	C124 C157	AP1AR	Q63HQ0-2 Isoform 2 of AP-1 complex-associated regulatory protein OS=Homo sapiens GN=AP1AR :Q63HQ0 AP-1 complex-associated regulatory protein OS=Homo sapiens GN=AP1AR PE=1 SV=1 :
IVQTLC*TVR	1.3287	0.528886	0.843093	0.410019	0.276638	0.0741244	2.0341, 0.6790, 2.0341	0.8669, 0.9953, 1.1398, 0.9953, 1.1398	1.5167, 1.7741, 1.7741	0.5436, 0.7816, 1.1751, 1.1751	1.24165	0.317087	1	0.312257	0.498821	0	4	C147 C147 C147 ,C147 ,C147 C147	ADCK4	Q96D53 AarF domain-containing protein kinase 4 OS=Homo sapiens GN=ADCK4 PE=1 SV=2 :Q96D53 AarF domain-containing protein kinase 4 OS=Homo sapiens GN=ADCK4 PE=1 SV=2 :Q96D53 AarF domain-containing protein kinase 4 OS=Homo sapiens GN=ADCK4 PE=1 SV=2 :,Q96D53 AarF domain-containing protein kinase 4 OS=Homo sapiens GN=ADCK4 PE=1 SV=2 :,Q96D53 AarF domain-containing protein kinase 4 OS=Homo sapiens GN=ADCK4 PE=1 SV=2 :Q96D53 AarF domain-containing protein kinase 4 OS=Homo sapiens GN=ADCK4 PE=1 SV=2 :
IVSC*GNAIIAELLR	1.41769	0.259076	0.549703	0.503543	0.586573	0.259872	0.8830, 0.8830, 1.0653	1.6615, 1.6615, 1.0127	0.9714	3.6065, 0.9770	1.41355	0.205474	0.855193	0.499318	0.687243	0.0679359	4	C21	KIAA0196	Q12768 WASH complex subunit strumpellin OS=Homo sapiens GN=KIAA0196 PE=1 SV=1 :
IVSLPEC*FNSPYGAK	1.30284	--	--	0.381664	0	0	1.3028				1.30284	--	--	0.381664	0	0	1	C44	NIT2	Q9NQR4 Omega-amidase NIT2 OS=Homo sapiens GN=NIT2 PE=1 SV=1 :
IVTIC*GTSTEGMTHTQAVNLLK	0.878974	--	--	-0.186108	0	0				0.879	0.878974	--	--	-0.186108	0	0	1	C1888 C1855 C1884 C1917 C1931	MPDZ	O75970-2 Isoform 2 of Multiple PDZ domain protein OS=Homo sapiens GN=MPDZ :O75970-5 Isoform 4 of Multiple PDZ domain protein OS=Homo sapiens GN=MPDZ :O75970-3 Isoform 3 of Multiple PDZ domain protein OS=Homo sapiens GN=MPDZ :O75970 Multiple PDZ domain protein OS=Homo sapiens GN=MPDZ PE=1 SV=2 :F5H1U9 Multiple PDZ domain protein OS=Homo sapiens GN=MPDZ PE=1 SV=1 :
IVTIHEC*DSGEASSATTPHPATSPK	1.15255	0.818308	0.822123	0.204835	0.0870834	0.085063			1.6138	0.6913	1.15255	0.818308	0.828606	0.204835	0.0870834	0.0816519	2	C61 C204 C184 C184	CBARP	K7ELJ5 Voltage-dependent calcium channel beta subunit-associated regulatory protein (Fragment) OS=Homo sapiens GN=CBARP PE=1 SV=1 :A0A140LJL2 Voltage-dependent calcium channel beta subunit-associated regulatory protein OS=Homo sapiens GN=CBARP PE=1 SV=1 :Q8N350-4 Isoform 2 of Voltage-dependent calcium channel beta subunit-associated regulatory protein OS=Homo sapiens GN=CBARP :Q8N350 Voltage-dependent calcium channel beta subunit-associated regulatory protein OS=Homo sapiens GN=CBARP PE=1 SV=3 :
IVTLTPFC*TIANKSSLELEVGEIASDGSMPTNK	4.60009	--	--	2.20166	0	0				4.6001	4.60009	--	--	2.20166	0	0	1	C2872 C2829 C2829 C2872	VPS13C	Q709C8-2 Isoform 2 of Vacuolar protein sorting-associated protein 13C OS=Homo sapiens GN=VPS13C :Q709C8-3 Isoform 3 of Vacuolar protein sorting-associated protein 13C OS=Homo sapiens GN=VPS13C :Q709C8-4 Isoform 4 of Vacuolar protein sorting-associated protein 13C OS=Homo sapiens GN=VPS13C :Q709C8 Vacuolar protein sorting-associated protein 13C OS=Homo sapiens GN=VPS13C PE=1 SV=1 :
IVVEYC*EPCGFEATYLELASAVK	2.12254	0.156315	0.427698	1.08579	0.806	0.368862	2.07	2.1751			2.12254	0.156315	0.734456	1.08579	0.806	0.134034	2	C30 C30	MIEN1	Q9BRT3 Migration and invasion enhancer 1 OS=Homo sapiens GN=MIEN1 PE=1 SV=1 :J3KTI2 Migration and invasion enhancer 1 OS=Homo sapiens GN=MIEN1 PE=1 SV=1 :
IVVEYCEPC*GFEATYLELASAVK	1.38546	0.0653925	0.786616	0.470365	1.18447	0.104237		1.3464	1.5084	1.4223, 1.0604	1.33437	0.0781961	0.442303	0.416163	1.10681	0.35428	3	C33 C33	MIEN1	Q9BRT3 Migration and invasion enhancer 1 OS=Homo sapiens GN=MIEN1 PE=1 SV=1 :J3KTI2 Migration and invasion enhancer 1 OS=Homo sapiens GN=MIEN1 PE=1 SV=1 :
IVVLDFFTYC*CINCIHLLPDLHALEHTYSDK	1.0802	--	--	0.111299	0	0				1.0802	1.0802	--	--	0.111299	0	0	1	C89	NHLRC2	Q8NBF2 NHL repeat-containing protein 2 OS=Homo sapiens GN=NHLRC2 PE=1 SV=1 :
IVVSSC*K	1.38535	0.541539	0.858414	0.470256	0.266371	0.0663034	0.8605		1.2888	3.4859, 1.8181, 2.1355, 1.8181, 2.1355	1.93463	0.135919	0.669273	0.952061	0.866721	0.174397	3	C71 C64 ,C71 C64 C71 C64 C71 C64	NEDD1	Q8NHV4-3 Isoform 3 of Protein NEDD1 OS=Homo sapiens GN=NEDD1 :Q8NHV4 Protein NEDD1 OS=Homo sapiens GN=NEDD1 PE=1 SV=1 :,Q8NHV4-3 Isoform 3 of Protein NEDD1 OS=Homo sapiens GN=NEDD1 :Q8NHV4 Protein NEDD1 OS=Homo sapiens GN=NEDD1 PE=1 SV=1 :Q8NHV4-3 Isoform 3 of Protein NEDD1 OS=Homo sapiens GN=NEDD1 :Q8NHV4 Protein NEDD1 OS=Homo sapiens GN=NEDD1 PE=1 SV=1 :Q8NHV4-3 Isoform 3 of Protein NEDD1 OS=Homo sapiens GN=NEDD1 :Q8NHV4 Protein NEDD1 OS=Homo sapiens GN=NEDD1 PE=1 SV=1 :
IVVSVTDC*GR	1.20359	--	--	0.267342	0	0			1.2036		1.20359	--	--	0.267342	0	0	1	C455 C866 C863 C863 C674 C863 C861 C863 C863 C863 C863 C868 C863	CDH23	B1AVV0 Cadherin-23 (Fragment) OS=Homo sapiens GN=CDH23 PE=1 SV=2 :Q9H251-8 Isoform 8 of Cadherin-23 OS=Homo sapiens GN=CDH23 :Q9H251-4 Isoform 4 of Cadherin-23 OS=Homo sapiens GN=CDH23 :A0A087WYR8 Cadherin-23 OS=Homo sapiens GN=CDH23 PE=1 SV=2 :R4GN92 Cadherin-23 (Fragment) OS=Homo sapiens GN=CDH23 PE=1 SV=1 :Q9H251-3 Isoform 3 of Cadherin-23 OS=Homo sapiens GN=CDH23 :Q9H251-2 Isoform 2 of Cadherin-23 OS=Homo sapiens GN=CDH23 :Q9H251 Cadherin-23 OS=Homo sapiens GN=CDH23 PE=1 SV=2 :A0A087X097 Cadherin-23 OS=Homo sapiens GN=CDH23 PE=1 SV=1 :Q8N5B3 CDH23 protein OS=Homo sapiens GN=CDH23 PE=1 SV=1 :A0A0A0MS94 Cadherin-23 OS=Homo sapiens GN=CDH23 PE=1 SV=1 :A0A0A0MQS6 Cadherin-23 OS=Homo sapiens GN=CDH23 PE=1 SV=2 :Q9H251-6 Isoform 6 of Cadherin-23 OS=Homo sapiens GN=CDH23 :
IWC*FGPDGTGPNILTDITK	1.21696	0.177389	0.467358	0.283286	0.751073	0.33035	1.0053, 1.1514, 1.1132, 1.0053, 1.1514	1.3404, 1.3988, 0.9806, 1.3404, 1.0126, 0.9806	1.2706, 0.8937, 1.2706, 1.1002	1.6702, 1.3221, 1.6702, 1.2991, 0.8437	1.19101	0.0227449	0.164754	0.252187	1.64312	0.783165	4	C651 C651 ,C651 C651 C651	EEF2	P13639 Elongation factor 2 OS=Homo sapiens GN=EEF2 PE=1 SV=4 :P13639 Elongation factor 2 OS=Homo sapiens GN=EEF2 PE=1 SV=4 :P13639 Elongation factor 2 OS=Homo sapiens GN=EEF2 PE=1 SV=4 :,P13639 Elongation factor 2 OS=Homo sapiens GN=EEF2 PE=1 SV=4 :P13639 Elongation factor 2 OS=Homo sapiens GN=EEF2 PE=1 SV=4 :
IWDDGDDFC*IFSESR	1.27061	0.183667	0.479146	0.34552	0.735968	0.319532	1.231			1.3102, 1.3102	1.28381	0.000750565	0.00877288	0.360427	3.12461	2.05686	2	C65 C65 ,C65	DHX57	Q6P158 Putative ATP-dependent RNA helicase DHX57 OS=Homo sapiens GN=DHX57 PE=1 SV=2 :,Q6P158 Putative ATP-dependent RNA helicase DHX57 OS=Homo sapiens GN=DHX57 PE=1 SV=2 :Q6P158-2 Isoform 2 of Putative ATP-dependent RNA helicase DHX57 OS=Homo sapiens GN=DHX57 :
IWDPSSSSPACLC*TFPTASEHGVPTSVAFTSTEPAHIVASFR	0.715069	--	--	-0.483845	0	0	0.7151				0.715069	--	--	-0.483845	0	0	1	C589 C582	STRN4	Q9NRL3-3 Isoform 3 of Striatin-4 OS=Homo sapiens GN=STRN4 :Q9NRL3 Striatin-4 OS=Homo sapiens GN=STRN4 PE=1 SV=2 :
IWDTASGQC*LK	1.53576	0.0896724	0.654683	0.618954	1.04734	0.183969	1.8900, 1.8900	1.2705, 0.4881, 1.6600, 1.2265	1.9866, 1.7446, 1.9866, 1.8689	0.8876, 1.6705, 1.3410, 0.8876, 1.3410	1.47596	0.00423928	0.0438889	0.561653	2.37271	1.35765	4	C205 ,C205 C205 ,C205 C205 C205	WDR5	P61964 WD repeat-containing protein 5 OS=Homo sapiens GN=WDR5 PE=1 SV=1 :P61964 WD repeat-containing protein 5 OS=Homo sapiens GN=WDR5 PE=1 SV=1 :P61964 WD repeat-containing protein 5 OS=Homo sapiens GN=WDR5 PE=1 SV=1 :,P61964 WD repeat-containing protein 5 OS=Homo sapiens GN=WDR5 PE=1 SV=1 :P61964 WD repeat-containing protein 5 OS=Homo sapiens GN=WDR5 PE=1 SV=1 :,P61964 WD repeat-containing protein 5 OS=Homo sapiens GN=WDR5 PE=1 SV=1 :
IWDTTNKQC*VNNFSDSVGFANFVDFNPSGTC*IASAGSDQTVK	0.960457	--	--	-0.0582076	0	0		0.9605			0.960457	--	--	-0.0582076	0	0	1	C48,C70 C136,C158 C178,C200	TUWD12,POC1B	Q8IU52 POC1 centriolar protein homolog B OS=Homo sapiens GN=TUWD12 PE=1 SV=1 :Q8TC44-2 Isoform 2 of POC1 centriolar protein homolog B OS=Homo sapiens GN=POC1B :Q8TC44 POC1 centriolar protein homolog B OS=Homo sapiens GN=POC1B PE=1 SV=1 :
IWGTEGDSWIC*K	1.334	--	--	0.415764	0	0				1.334	1.334	--	--	0.415764	0	0	1	C52	CIAO1	O76071 Probable cytosolic iron-sulfur protein assembly protein CIAO1 OS=Homo sapiens GN=CIAO1 PE=1 SV=1 :
IWHPNISSVTGAIC*LDILK	1.23118	0.138445	0.896654	0.300037	0.858724	0.0473752	1.1706, 1.0835, 1.0500, 1.1706, 1.0806, 0.8044, 0.8044, 0.8660	1.2637, 1.2637	1.3796, 1.3796, 1.2497, 1.0831	1.3631, 1.0018, 1.2828, 1.2252, 1.2871, 1.2706, 1.3458, 1.2871, 1.2706, 1.2828, 1.2252, 1.3781	1.1873	4.3478e-05	0.000659688	0.247686	4.36173	3.18066	4	C92 C41 C92 C41 C92 C41 C92 C41 ,C92 C41 ,C92 C41 C92 C41 C92 C41	UBE2K	P61086 Ubiquitin-conjugating enzyme E2 K OS=Homo sapiens GN=UBE2K PE=1 SV=3 :P61086-2 Isoform 2 of Ubiquitin-conjugating enzyme E2 K OS=Homo sapiens GN=UBE2K :,P61086 Ubiquitin-conjugating enzyme E2 K OS=Homo sapiens GN=UBE2K PE=1 SV=3 :P61086-2 Isoform 2 of Ubiquitin-conjugating enzyme E2 K OS=Homo sapiens GN=UBE2K :P61086 Ubiquitin-conjugating enzyme E2 K OS=Homo sapiens GN=UBE2K PE=1 SV=3 :P61086-2 Isoform 2 of Ubiquitin-conjugating enzyme E2 K OS=Homo sapiens GN=UBE2K :P61086 Ubiquitin-conjugating enzyme E2 K OS=Homo sapiens GN=UBE2K PE=1 SV=3 :P61086-2 Isoform 2 of Ubiquitin-conjugating enzyme E2 K OS=Homo sapiens GN=UBE2K :,P61086 Ubiquitin-conjugating enzyme E2 K OS=Homo sapiens GN=UBE2K PE=1 SV=3 :P61086-2 Isoform 2 of Ubiquitin-conjugating enzyme E2 K OS=Homo sapiens GN=UBE2K :P61086 Ubiquitin-conjugating enzyme E2 K OS=Homo sapiens GN=UBE2K PE=1 SV=3 :P61086-2 Isoform 2 of Ubiquitin-conjugating enzyme E2 K OS=Homo sapiens GN=UBE2K :P61086 Ubiquitin-conjugating enzyme E2 K OS=Homo sapiens GN=UBE2K PE=1 SV=3 :P61086-2 Isoform 2 of Ubiquitin-conjugating enzyme E2 K OS=Homo sapiens GN=UBE2K :P61086 Ubiquitin-conjugating enzyme E2 K OS=Homo sapiens GN=UBE2K PE=1 SV=3 :P61086-2 Isoform 2 of Ubiquitin-conjugating enzyme E2 K OS=Homo sapiens GN=UBE2K :
IWHPNITETGEIC*LSLLR	0.993829	0.213249	0.487114	-0.00892992	0.671113	0.31237	0.9165, 0.9173	1.1775	1.0788, 1.0742, 0.8076, 1.0264, 0.8076	1.0290, 1.0290, 0.7620	0.965988	0.19433	0.814758	-0.0499233	0.71146	0.0889716	4	C127 C127 C127 ,C92	UBE2F	C9JFD2 NEDD8-conjugating enzyme UBE2F (Fragment) OS=Homo sapiens GN=UBE2F PE=1 SV=1 :C9JFD2 NEDD8-conjugating enzyme UBE2F (Fragment) OS=Homo sapiens GN=UBE2F PE=1 SV=1 :C9JFD2 NEDD8-conjugating enzyme UBE2F (Fragment) OS=Homo sapiens GN=UBE2F PE=1 SV=1 :,Q969M7-7 Isoform 7 of NEDD8-conjugating enzyme UBE2F OS=Homo sapiens GN=UBE2F :
IWLEPC*IR	1.14491	0.473275	0.786938	0.195231	0.324886	0.104059		1.2785		1.0113	1.14491	0.473275	1	0.195231	0.324886	0	2	C39 C39 ,C39 C39 C39	USP48	Q86UV5-2 Isoform 2 of Ubiquitin carboxyl-terminal hydrolase 48 OS=Homo sapiens GN=USP48 :Q86UV5 Ubiquitin carboxyl-terminal hydrolase 48 OS=Homo sapiens GN=USP48 PE=1 SV=1 :,Q86UV5-2 Isoform 2 of Ubiquitin carboxyl-terminal hydrolase 48 OS=Homo sapiens GN=USP48 :Q86UV5 Ubiquitin carboxyl-terminal hydrolase 48 OS=Homo sapiens GN=USP48 PE=1 SV=1 :Q86UV5-8 Isoform 8 of Ubiquitin carboxyl-terminal hydrolase 48 OS=Homo sapiens GN=USP48 :
IWLQLC*GAQEAVHSAK	1.24837	0.0978693	0.692622	0.320051	1.00935	0.159504	1.1107, 1.1107		1.1899, 1.6040, 1.1899	1.4721, 1.4176, 1.2978, 1.4176	1.31228	0.00128735	0.0145219	0.392071	2.8903	1.83798	3	C56 C56 ,C56	N4BP1	O75113 NEDD4-binding protein 1 OS=Homo sapiens GN=N4BP1 PE=1 SV=4 :O75113 NEDD4-binding protein 1 OS=Homo sapiens GN=N4BP1 PE=1 SV=4 :,O75113 NEDD4-binding protein 1 OS=Homo sapiens GN=N4BP1 PE=1 SV=4 :
IWM+DDVAC*K	0.306564	--	--	-1.70574	0	0			0.3066		0.306564	--	--	-1.70574	0	0	1	M232,C237 M457,C462	SCARA5	Q6ZMJ2-4 Isoform 4 of Scavenger receptor class A member 5 OS=Homo sapiens GN=SCARA5 :Q6ZMJ2 Scavenger receptor class A member 5 OS=Homo sapiens GN=SCARA5 PE=2 SV=1 :
IWNLEGVQTAHFVLHSPGM+SVC*WHPEETFK	0.860918	--	--	-0.216052	0	0				0.8609	0.860918	--	--	-0.216052	0	0	1	M19,C22 M169,C172	NUP37	H0YHK8 Nucleoporin Nup37 (Fragment) OS=Homo sapiens GN=NUP37 PE=1 SV=1 :Q8NFH4 Nucleoporin Nup37 OS=Homo sapiens GN=NUP37 PE=1 SV=1 :
IWNVIYEENC*FKPQTIK	1.12907	0.302637	0.580631	0.175138	0.519078	0.2361	1.2402, 0.8076, 1.2402, 0.9893	0.9533, 0.7892, 0.9533	1.2533	1.2329, 1.5631, 1.2329	1.1141	0.116537	0.59909	0.155885	0.933537	0.222508	4	C208 C208 ,C208	ERO1A	Q96HE7 ERO1-like protein alpha OS=Homo sapiens GN=ERO1A PE=1 SV=2 :,Q96HE7 ERO1-like protein alpha OS=Homo sapiens GN=ERO1A PE=1 SV=2 :Q96HE7 ERO1-like protein alpha OS=Homo sapiens GN=ERO1A PE=1 SV=2 :
IWSVPNASC*VQVVR	1.50252	0.273737	0.563365	0.587387	0.562667	0.24921	1.1095, 1.0828, 1.1095, 1.0828	1.0121, 1.0121, 0.7855	1.4828, 1.8834, 1.4828, 0.7383, 2.2658	2.3415, 2.4709, 2.3415, 2.4709, 3.5335	1.65917	0.0147312	0.111889	0.730459	1.83176	0.951211	4	C298 ,C298 C298	PRPF19	Q9UMS4 Pre-mRNA-processing factor 19 OS=Homo sapiens GN=PRPF19 PE=1 SV=1 :,Q9UMS4 Pre-mRNA-processing factor 19 OS=Homo sapiens GN=PRPF19 PE=1 SV=1 :Q9UMS4 Pre-mRNA-processing factor 19 OS=Homo sapiens GN=PRPF19 PE=1 SV=1 :
IWTWEKPSGWGHLHAAVTGASC*C*SPLSQGGAICLVTAPQDK	2.82314	--	--	1.4973	0	0				0.4932, 3.7070	2.10011	0.545135	1	1.07047	0.263496	0	1	C99,C99	LINC01561	Q8N1V8 Uncharacterized protein encoded by LINC01561 OS=Homo sapiens GN=LINC01561 PE=2 SV=1 :
IYATGGIVSSEGPALGNMEAYEPTTNTWTLLPHMPC*PVFRHGCVVIK	1.52926	0.307154	0.587959	0.61283	0.512644	0.230653		1.7766	1.2819		1.52926	0.307154	1	0.61283	0.512644	0	2	C858	KLHL29	Q96CT2 Kelch-like protein 29 OS=Homo sapiens GN=KLHL29 PE=2 SV=3 :
IYC*EDKQTFLQDCEDDGETAAGGR	0.0216433	0.0928616	0.673151	-5.52993	1.03216	0.171888	0.013	0.0292	0.0227		0.0216433	0.0928616	0.503264	-5.52993	1.03216	0.298204	3	C226 ,C226 C108	IMPACT	Q9P2X3 Protein IMPACT OS=Homo sapiens GN=IMPACT PE=1 SV=2 :Q9P2X3-2 Isoform 2 of Protein IMPACT OS=Homo sapiens GN=IMPACT :,Q9P2X3 Protein IMPACT OS=Homo sapiens GN=IMPACT PE=1 SV=2 :
IYC*KPHFNQLFK	1.15539	--	--	0.208374	0	0				1.1554	1.15539	--	--	0.208374	0	0	1	C438 C439	LIMA1	Q9UHB6 LIM domain and actin-binding protein 1 OS=Homo sapiens GN=LIMA1 PE=1 SV=1 :Q9UHB6-4 Isoform 4 of LIM domain and actin-binding protein 1 OS=Homo sapiens GN=LIMA1 :
IYC*VACQELDSDVDKDNPALNAQAALSQAR	0.792664	0.232569	0.514282	-0.335218	0.633449	0.288799	0.84			0.7453	0.792664	0.232569	0.953634	-0.335218	0.633449	0.0206181	2	C70 C33 C64	SSSCA1	O60232 Sjoegren syndrome/scleroderma autoantigen 1 OS=Homo sapiens GN=SSSCA1 PE=1 SV=1 :G3V1B8 Sjoegren syndrome/scleroderma autoantigen 1 OS=Homo sapiens GN=SSSCA1 PE=1 SV=1 :H0YEB6 Sjoegren syndrome/scleroderma autoantigen 1 (Fragment) OS=Homo sapiens GN=SSSCA1 PE=1 SV=1 :
IYCVAC*QELDSDVDKDNPALNAQAALSQAR	0.814941	0.446844	0.762273	-0.295233	0.349844	0.117889	0.8400, 0.8655, 1.0009		0.687		0.848345	0.346563	1	-0.237277	0.460218	0	2	C73 C36 C67	SSSCA1	O60232 Sjoegren syndrome/scleroderma autoantigen 1 OS=Homo sapiens GN=SSSCA1 PE=1 SV=1 :G3V1B8 Sjoegren syndrome/scleroderma autoantigen 1 OS=Homo sapiens GN=SSSCA1 PE=1 SV=1 :H0YEB6 Sjoegren syndrome/scleroderma autoantigen 1 (Fragment) OS=Homo sapiens GN=SSSCA1 PE=1 SV=1 :
IYDPEIPTDEVENEFQSQQNISASVPNPNVIC*NSMFPVEDVFR	1.4688	--	--	0.55464	0	0	1.4688				1.4688	--	--	0.55464	0	0	1	C259 C259	ZNF638	Q14966-3 Isoform 3 of Zinc finger protein 638 OS=Homo sapiens GN=ZNF638 :Q14966 Zinc finger protein 638 OS=Homo sapiens GN=ZNF638 PE=1 SV=2 :
IYEFTITLC*NSVGCVTSASGAGQTLAAAPAQLR	0.914818	--	--	-0.128443	0	0		0.9148			0.914818	--	--	-0.128443	0	0	1	C1447 C1447 C1447	USH2A	O75445-2 Isoform 2 of Usherin OS=Homo sapiens GN=USH2A :O75445 Usherin OS=Homo sapiens GN=USH2A PE=1 SV=3 :O75445-3 Isoform 3 of Usherin OS=Homo sapiens GN=USH2A :
IYEVVRPLVSLLHLNC*SGLQNFEALMALTNLAGISER	0.997597	--	--	-0.00347134	0	0	0.9976				0.997597	--	--	-0.00347134	0	0	1	C730 C745	UNC45A	Q9H3U1-2 Isoform 2 of Protein unc-45 homolog A OS=Homo sapiens GN=UNC45A :Q9H3U1 Protein unc-45 homolog A OS=Homo sapiens GN=UNC45A PE=1 SV=1 :
IYEVVRPLVSLLHLNC*SGLQNFEALM+ALTNLAGISER	1.13707	0.109407	0.755252	0.185316	0.960957	0.121908	0.9693, 1.1498			1.1230, 1.1334, 1.1230, 1.3355	1.13898	0.0841599	0.46627	0.187739	1.07489	0.331363	2	C730,M740 C745,M755	UNC45A	Q9H3U1-2 Isoform 2 of Protein unc-45 homolog A OS=Homo sapiens GN=UNC45A :Q9H3U1 Protein unc-45 homolog A OS=Homo sapiens GN=UNC45A PE=1 SV=1 :
IYFVISVESLAQVHC*LR	1.04345	--	--	0.0613587	0	0				1.0443, 1.0383	1.0413	0.411019	1	0.0583857	0.386138	0	1	C87 C87	THUMPD3	Q9BV44 THUMP domain-containing protein 3 OS=Homo sapiens GN=THUMPD3 PE=1 SV=1 :Q9BV44 THUMP domain-containing protein 3 OS=Homo sapiens GN=THUMPD3 PE=1 SV=1 :
IYGETPEAC*R	1.37878	0.0531265	0.692323	0.463395	1.27469	0.159691	1.2607, 1.3238	1.2026, 1.2894	1.5633	1.3765, 1.5280, 1.3765	1.3651	5.5045e-05	0.000675983	0.44901	4.25928	3.17006	4	C282 C282 ,C282	FXR2	P51116 Fragile X mental retardation syndrome-related protein 2 OS=Homo sapiens GN=FXR2 PE=1 SV=2 :,P51116 Fragile X mental retardation syndrome-related protein 2 OS=Homo sapiens GN=FXR2 PE=1 SV=2 :P51116 Fragile X mental retardation syndrome-related protein 2 OS=Homo sapiens GN=FXR2 PE=1 SV=2 :
IYGFYDEC*K	1.15232	0.550232	0.864982	0.204547	0.259454	0.062993	0.8468		1.284	1.3262	1.15232	0.550232	1	0.204547	0.259454	0	3	C149 C140 C140 C140 C151 C140 C140	PPP1CC,PPP1CA	F8W0W8 Serine/threonine-protein phosphatase OS=Homo sapiens GN=PPP1CC PE=1 SV=1 :P62136 Serine/threonine-protein phosphatase PP1-alpha catalytic subunit OS=Homo sapiens GN=PPP1CA PE=1 SV=1 :F8VYE8 Serine/threonine-protein phosphatase OS=Homo sapiens GN=PPP1CC PE=1 SV=1 :P36873 Serine/threonine-protein phosphatase PP1-gamma catalytic subunit OS=Homo sapiens GN=PPP1CC PE=1 SV=1 :P62136-2 Isoform 2 of Serine/threonine-protein phosphatase PP1-alpha catalytic subunit OS=Homo sapiens GN=PPP1CA :F8VR82 Serine/threonine-protein phosphatase OS=Homo sapiens GN=PPP1CC PE=1 SV=1 :P36873-2 Isoform Gamma-2 of Serine/threonine-protein phosphatase PP1-gamma catalytic subunit OS=Homo sapiens GN=PPP1CC :
IYHCNINSQGVIC*LDILK	1.29165	--	--	0.369214	0	0				1.2916	1.29165	--	--	0.369214	0	0	1	C145 C131 C139 C98 C89 C114	UBE2E1,UBE2E2,UBE2E3	Q969T4 Ubiquitin-conjugating enzyme E2 E3 OS=Homo sapiens GN=UBE2E3 PE=1 SV=1 :P51965 Ubiquitin-conjugating enzyme E2 E1 OS=Homo sapiens GN=UBE2E1 PE=1 SV=1 :Q96LR5 Ubiquitin-conjugating enzyme E2 E2 OS=Homo sapiens GN=UBE2E2 PE=1 SV=1 :P51965-2 Isoform 2 of Ubiquitin-conjugating enzyme E2 E1 OS=Homo sapiens GN=UBE2E1 :H7C061 Ubiquitin-conjugating enzyme E2 E1 (Fragment) OS=Homo sapiens GN=UBE2E1 PE=1 SV=1 :P51965-3 Isoform 3 of Ubiquitin-conjugating enzyme E2 E1 OS=Homo sapiens GN=UBE2E1 :
IYHPNINSNGSIC*LDILR	1.22355	0.00566897	0.325262	0.291077	2.2465	0.487766	1.4259, 0.6546, 0.8150, 1.3459, 1.2101, 1.2236, 1.1565, 0.6546, 0.8150, 1.3459, 1.2030, 1.1057, 1.2236, 1.1565, 0.6546, 0.8150, 1.3459, 1.2030, 1.2236, 0.6546, 0.8150, 1.3459, 1.2101, 1.2236, 1.4259, 1.1057	1.2510, 1.2658, 1.2510, 1.2161, 1.1059, 1.6672, 1.2658, 1.2510, 1.2161, 1.1059, 1.6672, 1.2457, 1.2658, 1.1059, 1.2013, 1.2658, 1.2510, 1.2457, 1.1059, 1.2013	1.3197, 1.5546, 1.3944, 1.4527, 1.3619, 0.9924, 1.0208, 1.3220, 1.3619, 0.9924, 1.0208, 1.3619, 1.3220, 0.9924, 1.5546, 1.3944, 1.4527, 1.3197, 1.3619, 0.9924	1.1598, 1.1344, 1.1447, 1.0132, 1.2092, 1.2715, 1.1598, 1.3069, 1.1344, 1.1447, 1.0573, 1.2345, 1.2092, 1.2715, 1.1598, 1.3069, 1.1344, 1.1447, 1.0573, 1.2092, 1.2715, 1.0608, 1.1344, 1.0608, 1.1447, 1.0132, 1.2092, 1.2715, 1.1598, 1.2345	1.18833	4.17641e-12	6.15854e-11	0.24894	11.3792	10.2105	4	C85 C47 C85 C47 C85 C47 C85 C47 C85 C47 C85 C47 C86 C85 C56 C86 C85 C56 C86 C85 C56 C86 C85 C56 C86 C85 C56 C86 C85 C56 C56 C56 C85 C85 C85 C87 C79 C56 C56 C85 C85 C85 C87 C79 C56 C56 C85 C85 C85 C87 C79 C56 C56 C85 C85 C85 C87 C79 C56 C56 C85 C85 C85 C87 C79 C56 C56 C85 C85 C85 C87 C79 ,C56 C86 C85 C56 C85 C79 C56 C86 C85 C56 C85 C79 C56 C86 C85 C56 C85 C79 C56 C86 C85 C56 C85 C79 C56 C86 C85 C56 C85 C79 C56 C86 C85 C56 C85 C79 C56 C86 C85 C56 C85 C79 C56 C85 C85 C87 C56 C85 C85 C87 C56 C85 C85 C87 C56 C85 C85 C87 C56 C85 C85 C87 C56 C85 C85 C87 C56 C85 C85 C87 C85 C47 C85 C47 C85 C47 C85 C47 C85 C47 C85 C47 C85 C47 ,C85 C79 C85 C79 C85 C79 C85 C79 C85 C79 C85 C79 C85 C79 C86 C85 C85 C85 C87 C86 C85 C85 C85 C87 C86 C85 C85 C85 C87 C86 C85 C85 C85 C87 C86 C85 C85 C85 C87 C86 C85 C85 C85 C87 C86 C85 C85 C85 C87 C85 C47 C85 C47 C85 C47 C85 C47 C85 C47 C85 C47 C85 C47 ,C85 C47 C85 C47 C85 C47 C85 C47 C85 C47 C56 C86 C56 C85 C85 C85 C56 C85 C87 C79 C56 C86 C56 C85 C85 C85 C56 C85 C87 C79 C56 C86 C56 C85 C85 C85 C56 C85 C87 C79 C56 C86 C56 C85 C85 C85 C56 C85 C87 C79 C56 C86 C56 C85 C85 C85 C56 C85 C87 C79	UBE2D1,UBE2D2,UBE2D3	D6RFM0 Ubiquitin-conjugating enzyme E2 D2 (Fragment) OS=Homo sapiens GN=UBE2D2 PE=3 SV=1 :A0A087WY85 Ubiquitin-conjugating enzyme E2 D3 OS=Homo sapiens GN=UBE2D3 PE=1 SV=1 :A0A0A0MQU3 Ubiquitin-conjugating enzyme E2 D2 OS=Homo sapiens GN=UBE2D2 PE=1 SV=1 :D6RAH7 Ubiquitin-conjugating enzyme E2 D3 OS=Homo sapiens GN=UBE2D3 PE=1 SV=1 :P61077-2 Isoform 2 of Ubiquitin-conjugating enzyme E2 D3 OS=Homo sapiens GN=UBE2D3 :H9KV45 Ubiquitin-conjugating enzyme E2 D3 OS=Homo sapiens GN=UBE2D3 PE=1 SV=1 :D6RFM0 Ubiquitin-conjugating enzyme E2 D2 (Fragment) OS=Homo sapiens GN=UBE2D2 PE=3 SV=1 :A0A087WY85 Ubiquitin-conjugating enzyme E2 D3 OS=Homo sapiens GN=UBE2D3 PE=1 SV=1 :A0A0A0MQU3 Ubiquitin-conjugating enzyme E2 D2 OS=Homo sapiens GN=UBE2D2 PE=1 SV=1 :D6RAH7 Ubiquitin-conjugating enzyme E2 D3 OS=Homo sapiens GN=UBE2D3 PE=1 SV=1 :P61077-2 Isoform 2 of Ubiquitin-conjugating enzyme E2 D3 OS=Homo sapiens GN=UBE2D3 :H9KV45 Ubiquitin-conjugating enzyme E2 D3 OS=Homo sapiens GN=UBE2D3 PE=1 SV=1 :D6RFM0 Ubiquitin-conjugating enzyme E2 D2 (Fragment) OS=Homo sapiens GN=UBE2D2 PE=3 SV=1 :A0A087WY85 Ubiquitin-conjugating enzyme E2 D3 OS=Homo sapiens GN=UBE2D3 PE=1 SV=1 :A0A0A0MQU3 Ubiquitin-conjugating enzyme E2 D2 OS=Homo sapiens GN=UBE2D2 PE=1 SV=1 :D6RAH7 Ubiquitin-conjugating enzyme E2 D3 OS=Homo sapiens GN=UBE2D3 PE=1 SV=1 :P61077-2 Isoform 2 of Ubiquitin-conjugating enzyme E2 D3 OS=Homo sapiens GN=UBE2D3 :H9KV45 Ubiquitin-conjugating enzyme E2 D3 OS=Homo sapiens GN=UBE2D3 PE=1 SV=1 :D6RFM0 Ubiquitin-conjugating enzyme E2 D2 (Fragment) OS=Homo sapiens GN=UBE2D2 PE=3 SV=1 :A0A087WY85 Ubiquitin-conjugating enzyme E2 D3 OS=Homo sapiens GN=UBE2D3 PE=1 SV=1 :A0A0A0MQU3 Ubiquitin-conjugating enzyme E2 D2 OS=Homo sapiens GN=UBE2D2 PE=1 SV=1 :D6RAH7 Ubiquitin-conjugating enzyme E2 D3 OS=Homo sapiens GN=UBE2D3 PE=1 SV=1 :P61077-2 Isoform 2 of Ubiquitin-conjugating enzyme E2 D3 OS=Homo sapiens GN=UBE2D3 :H9KV45 Ubiquitin-conjugating enzyme E2 D3 OS=Homo sapiens GN=UBE2D3 PE=1 SV=1 :D6RFM0 Ubiquitin-conjugating enzyme E2 D2 (Fragment) OS=Homo sapiens GN=UBE2D2 PE=3 SV=1 :A0A087WY85 Ubiquitin-conjugating enzyme E2 D3 OS=Homo sapiens GN=UBE2D3 PE=1 SV=1 :A0A0A0MQU3 Ubiquitin-conjugating enzyme E2 D2 OS=Homo sapiens GN=UBE2D2 PE=1 SV=1 :D6RAH7 Ubiquitin-conjugating enzyme E2 D3 OS=Homo sapiens GN=UBE2D3 PE=1 SV=1 :P61077-2 Isoform 2 of Ubiquitin-conjugating enzyme E2 D3 OS=Homo sapiens GN=UBE2D3 :H9KV45 Ubiquitin-conjugating enzyme E2 D3 OS=Homo sapiens GN=UBE2D3 PE=1 SV=1 :D6RFM0 Ubiquitin-conjugating enzyme E2 D2 (Fragment) OS=Homo sapiens GN=UBE2D2 PE=3 SV=1 :A0A087WY85 Ubiquitin-conjugating enzyme E2 D3 OS=Homo sapiens GN=UBE2D3 PE=1 SV=1 :A0A0A0MQU3 Ubiquitin-conjugating enzyme E2 D2 OS=Homo sapiens GN=UBE2D2 PE=1 SV=1 :D6RAH7 Ubiquitin-conjugating enzyme E2 D3 OS=Homo sapiens GN=UBE2D3 PE=1 SV=1 :P61077-2 Isoform 2 of Ubiquitin-conjugating enzyme E2 D3 OS=Homo sapiens GN=UBE2D3 :H9KV45 Ubiquitin-conjugating enzyme E2 D3 OS=Homo sapiens GN=UBE2D3 PE=1 SV=1 :D6RFM0 Ubiquitin-conjugating enzyme E2 D2 (Fragment) OS=Homo sapiens GN=UBE2D2 PE=3 SV=1 :A0A087WY85 Ubiquitin-conjugating enzyme E2 D3 OS=Homo sapiens GN=UBE2D3 PE=1 SV=1 :A0A0A0MQU3 Ubiquitin-conjugating enzyme E2 D2 OS=Homo sapiens GN=UBE2D2 PE=1 SV=1 :D6RAH7 Ubiquitin-conjugating enzyme E2 D3 OS=Homo sapiens GN=UBE2D3 PE=1 SV=1 :P61077-2 Isoform 2 of Ubiquitin-conjugating enzyme E2 D3 OS=Homo sapiens GN=UBE2D3 :H9KV45 Ubiquitin-conjugating enzyme E2 D3 OS=Homo sapiens GN=UBE2D3 PE=1 SV=1 :P62837-2 Isoform 2 of Ubiquitin-conjugating enzyme E2 D2 OS=Homo sapiens GN=UBE2D2 :P62837 Ubiquitin-conjugating enzyme E2 D2 OS=Homo sapiens GN=UBE2D2 PE=1 SV=1 :P61077 Ubiquitin-conjugating enzyme E2 D3 OS=Homo sapiens GN=UBE2D3 PE=1 SV=1 :P61077-3 Isoform 3 of Ubiquitin-conjugating enzyme E2 D3 OS=Homo sapiens GN=UBE2D3 :P62837-2 Isoform 2 of Ubiquitin-conjugating enzyme E2 D2 OS=Homo sapiens GN=UBE2D2 :P62837 Ubiquitin-conjugating enzyme E2 D2 OS=Homo sapiens GN=UBE2D2 PE=1 SV=1 :P61077 Ubiquitin-conjugating enzyme E2 D3 OS=Homo sapiens GN=UBE2D3 PE=1 SV=1 :P61077-3 Isoform 3 of Ubiquitin-conjugating enzyme E2 D3 OS=Homo sapiens GN=UBE2D3 :P62837-2 Isoform 2 of Ubiquitin-conjugating enzyme E2 D2 OS=Homo sapiens GN=UBE2D2 :P62837 Ubiquitin-conjugating enzyme E2 D2 OS=Homo sapiens GN=UBE2D2 PE=1 SV=1 :P61077 Ubiquitin-conjugating enzyme E2 D3 OS=Homo sapiens GN=UBE2D3 PE=1 SV=1 :P61077-3 Isoform 3 of Ubiquitin-conjugating enzyme E2 D3 OS=Homo sapiens GN=UBE2D3 :P62837-2 Isoform 2 of Ubiquitin-conjugating enzyme E2 D2 OS=Homo sapiens GN=UBE2D2 :P62837 Ubiquitin-conjugating enzyme E2 D2 OS=Homo sapiens GN=UBE2D2 PE=1 SV=1 :P61077 Ubiquitin-conjugating enzyme E2 D3 OS=Homo sapiens GN=UBE2D3 PE=1 SV=1 :P61077-3 Isoform 3 of Ubiquitin-conjugating enzyme E2 D3 OS=Homo sapiens GN=UBE2D3 :P62837-2 Isoform 2 of Ubiquitin-conjugating enzyme E2 D2 OS=Homo sapiens GN=UBE2D2 :P62837 Ubiquitin-conjugating enzyme E2 D2 OS=Homo sapiens GN=UBE2D2 PE=1 SV=1 :P61077 Ubiquitin-conjugating enzyme E2 D3 OS=Homo sapiens GN=UBE2D3 PE=1 SV=1 :P61077-3 Isoform 3 of Ubiquitin-conjugating enzyme E2 D3 OS=Homo sapiens GN=UBE2D3 :P62837-2 Isoform 2 of Ubiquitin-conjugating enzyme E2 D2 OS=Homo sapiens GN=UBE2D2 :P62837 Ubiquitin-conjugating enzyme E2 D2 OS=Homo sapiens GN=UBE2D2 PE=1 SV=1 :P61077 Ubiquitin-conjugating enzyme E2 D3 OS=Homo sapiens GN=UBE2D3 PE=1 SV=1 :P61077-3 Isoform 3 of Ubiquitin-conjugating enzyme E2 D3 OS=Homo sapiens GN=UBE2D3 :P62837-2 Isoform 2 of Ubiquitin-conjugating enzyme E2 D2 OS=Homo sapiens GN=UBE2D2 :P62837 Ubiquitin-conjugating enzyme E2 D2 OS=Homo sapiens GN=UBE2D2 PE=1 SV=1 :P61077 Ubiquitin-conjugating enzyme E2 D3 OS=Homo sapiens GN=UBE2D3 PE=1 SV=1 :P61077-3 Isoform 3 of Ubiquitin-conjugating enzyme E2 D3 OS=Homo sapiens GN=UBE2D3 :P51668 Ubiquitin-conjugating enzyme E2 D1 OS=Homo sapiens GN=UBE2D1 PE=1 SV=1 :A0A087WW00 Ubiquitin-conjugating enzyme E2 D1 OS=Homo sapiens GN=UBE2D1 PE=1 SV=1 :P51668 Ubiquitin-conjugating enzyme E2 D1 OS=Homo sapiens GN=UBE2D1 PE=1 SV=1 :A0A087WW00 Ubiquitin-conjugating enzyme E2 D1 OS=Homo sapiens GN=UBE2D1 PE=1 SV=1 :P51668 Ubiquitin-conjugating enzyme E2 D1 OS=Homo sapiens GN=UBE2D1 PE=1 SV=1 :A0A087WW00 Ubiquitin-conjugating enzyme E2 D1 OS=Homo sapiens GN=UBE2D1 PE=1 SV=1 :P51668 Ubiquitin-conjugating enzyme E2 D1 OS=Homo sapiens GN=UBE2D1 PE=1 SV=1 :A0A087WW00 Ubiquitin-conjugating enzyme E2 D1 OS=Homo sapiens GN=UBE2D1 PE=1 SV=1 :P51668 Ubiquitin-conjugating enzyme E2 D1 OS=Homo sapiens GN=UBE2D1 PE=1 SV=1 :A0A087WW00 Ubiquitin-conjugating enzyme E2 D1 OS=Homo sapiens GN=UBE2D1 PE=1 SV=1 :P51668 Ubiquitin-conjugating enzyme E2 D1 OS=Homo sapiens GN=UBE2D1 PE=1 SV=1 :A0A087WW00 Ubiquitin-conjugating enzyme E2 D1 OS=Homo sapiens GN=UBE2D1 PE=1 SV=1 :P51668 Ubiquitin-conjugating enzyme E2 D1 OS=Homo sapiens GN=UBE2D1 PE=1 SV=1 :A0A087WW00 Ubiquitin-conjugating enzyme E2 D1 OS=Homo sapiens GN=UBE2D1 PE=1 SV=1 :,P51668 Ubiquitin-conjugating enzyme E2 D1 OS=Homo sapiens GN=UBE2D1 PE=1 SV=1 :A0A087WW00 Ubiquitin-conjugating enzyme E2 D1 OS=Homo sapiens GN=UBE2D1 PE=1 SV=1 :P51668 Ubiquitin-conjugating enzyme E2 D1 OS=Homo sapiens GN=UBE2D1 PE=1 SV=1 :A0A087WW00 Ubiquitin-conjugating enzyme E2 D1 OS=Homo sapiens GN=UBE2D1 PE=1 SV=1 :P51668 Ubiquitin-conjugating enzyme E2 D1 OS=Homo sapiens GN=UBE2D1 PE=1 SV=1 :A0A087WW00 Ubiquitin-conjugating enzyme E2 D1 OS=Homo sapiens GN=UBE2D1 PE=1 SV=1 :P51668 Ubiquitin-conjugating enzyme E2 D1 OS=Homo sapiens GN=UBE2D1 PE=1 SV=1 :A0A087WW00 Ubiquitin-conjugating enzyme E2 D1 OS=Homo sapiens GN=UBE2D1 PE=1 SV=1 :P51668 Ubiquitin-conjugating enzyme E2 D1 OS=Homo sapiens GN=UBE2D1 PE=1 SV=1 :A0A087WW00 Ubiquitin-conjugating enzyme E2 D1 OS=Homo sapiens GN=UBE2D1 PE=1 SV=1 :D6RFM0 Ubiquitin-conjugating enzyme E2 D2 (Fragment) OS=Homo sapiens GN=UBE2D2 PE=3 SV=1 :A0A087WY85 Ubiquitin-conjugating enzyme E2 D3 OS=Homo sapiens GN=UBE2D3 PE=1 SV=1 :P62837-2 Isoform 2 of Ubiquitin-conjugating enzyme E2 D2 OS=Homo sapiens GN=UBE2D2 :P62837 Ubiquitin-conjugating enzyme E2 D2 OS=Homo sapiens GN=UBE2D2 PE=1 SV=1 :P61077 Ubiquitin-conjugating enzyme E2 D3 OS=Homo sapiens GN=UBE2D3 PE=1 SV=1 :A0A0A0MQU3 Ubiquitin-conjugating enzyme E2 D2 OS=Homo sapiens GN=UBE2D2 PE=1 SV=1 :D6RAH7 Ubiquitin-conjugating enzyme E2 D3 OS=Homo sapiens GN=UBE2D3 PE=1 SV=1 :P61077-2 Isoform 2 of Ubiquitin-conjugating enzyme E2 D3 OS=Homo sapiens GN=UBE2D3 :P61077-3 Isoform 3 of Ubiquitin-conjugating enzyme E2 D3 OS=Homo sapiens GN=UBE2D3 :H9KV45 Ubiquitin-conjugating enzyme E2 D3 OS=Homo sapiens GN=UBE2D3 PE=1 SV=1 :D6RFM0 Ubiquitin-conjugating enzyme E2 D2 (Fragment) OS=Homo sapiens GN=UBE2D2 PE=3 SV=1 :A0A087WY85 Ubiquitin-conjugating enzyme E2 D3 OS=Homo sapiens GN=UBE2D3 PE=1 SV=1 :P62837-2 Isoform 2 of Ubiquitin-conjugating enzyme E2 D2 OS=Homo sapiens GN=UBE2D2 :P62837 Ubiquitin-conjugating enzyme E2 D2 OS=Homo sapiens GN=UBE2D2 PE=1 SV=1 :P61077 Ubiquitin-conjugating enzyme E2 D3 OS=Homo sapiens GN=UBE2D3 PE=1 SV=1 :A0A0A0MQU3 Ubiquitin-conjugating enzyme E2 D2 OS=Homo sapiens GN=UBE2D2 PE=1 SV=1 :D6RAH7 Ubiquitin-conjugating enzyme E2 D3 OS=Homo sapiens GN=UBE2D3 PE=1 SV=1 :P61077-2 Isoform 2 of Ubiquitin-conjugating enzyme E2 D3 OS=Homo sapiens GN=UBE2D3 :P61077-3 Isoform 3 of Ubiquitin-conjugating enzyme E2 D3 OS=Homo sapiens GN=UBE2D3 :H9KV45 Ubiquitin-conjugating enzyme E2 D3 OS=Homo sapiens GN=UBE2D3 PE=1 SV=1 :D6RFM0 Ubiquitin-conjugating enzyme E2 D2 (Fragment) OS=Homo sapiens GN=UBE2D2 PE=3 SV=1 :A0A087WY85 Ubiquitin-conjugating enzyme E2 D3 OS=Homo sapiens GN=UBE2D3 PE=1 SV=1 :P62837-2 Isoform 2 of Ubiquitin-conjugating enzyme E2 D2 OS=Homo sapiens GN=UBE2D2 :P62837 Ubiquitin-conjugating enzyme E2 D2 OS=Homo sapiens GN=UBE2D2 PE=1 SV=1 :P61077 Ubiquitin-conjugating enzyme E2 D3 OS=Homo sapiens GN=UBE2D3 PE=1 SV=1 :A0A0A0MQU3 Ubiquitin-conjugating enzyme E2 D2 OS=Homo sapiens GN=UBE2D2 PE=1 SV=1 :D6RAH7 Ubiquitin-conjugating enzyme E2 D3 OS=Homo sapiens GN=UBE2D3 PE=1 SV=1 :P61077-2 Isoform 2 of Ubiquitin-conjugating enzyme E2 D3 OS=Homo sapiens GN=UBE2D3 :P61077-3 Isoform 3 of Ubiquitin-conjugating enzyme E2 D3 OS=Homo sapiens GN=UBE2D3 :H9KV45 Ubiquitin-conjugating enzyme E2 D3 OS=Homo sapiens GN=UBE2D3 PE=1 SV=1 :D6RFM0 Ubiquitin-conjugating enzyme E2 D2 (Fragment) OS=Homo sapiens GN=UBE2D2 PE=3 SV=1 :A0A087WY85 Ubiquitin-conjugating enzyme E2 D3 OS=Homo sapiens GN=UBE2D3 PE=1 SV=1 :P62837-2 Isoform 2 of Ubiquitin-conjugating enzyme E2 D2 OS=Homo sapiens GN=UBE2D2 :P62837 Ubiquitin-conjugating enzyme E2 D2 OS=Homo sapiens GN=UBE2D2 PE=1 SV=1 :P61077 Ubiquitin-conjugating enzyme E2 D3 OS=Homo sapiens GN=UBE2D3 PE=1 SV=1 :A0A0A0MQU3 Ubiquitin-conjugating enzyme E2 D2 OS=Homo sapiens GN=UBE2D2 PE=1 SV=1 :D6RAH7 Ubiquitin-conjugating enzyme E2 D3 OS=Homo sapiens GN=UBE2D3 PE=1 SV=1 :P61077-2 Isoform 2 of Ubiquitin-conjugating enzyme E2 D3 OS=Homo sapiens GN=UBE2D3 :P61077-3 Isoform 3 of Ubiquitin-conjugating enzyme E2 D3 OS=Homo sapiens GN=UBE2D3 :H9KV45 Ubiquitin-conjugating enzyme E2 D3 OS=Homo sapiens GN=UBE2D3 PE=1 SV=1 :D6RFM0 Ubiquitin-conjugating enzyme E2 D2 (Fragment) OS=Homo sapiens GN=UBE2D2 PE=3 SV=1 :A0A087WY85 Ubiquitin-conjugating enzyme E2 D3 OS=Homo sapiens GN=UBE2D3 PE=1 SV=1 :P62837-2 Isoform 2 of Ubiquitin-conjugating enzyme E2 D2 OS=Homo sapiens GN=UBE2D2 :P62837 Ubiquitin-conjugating enzyme E2 D2 OS=Homo sapiens GN=UBE2D2 PE=1 SV=1 :P61077 Ubiquitin-conjugating enzyme E2 D3 OS=Homo sapiens GN=UBE2D3 PE=1 SV=1 :A0A0A0MQU3 Ubiquitin-conjugating enzyme E2 D2 OS=Homo sapiens GN=UBE2D2 PE=1 SV=1 :D6RAH7 Ubiquitin-conjugating enzyme E2 D3 OS=Homo sapiens GN=UBE2D3 PE=1 SV=1 :P61077-2 Isoform 2 of Ubiquitin-conjugating enzyme E2 D3 OS=Homo sapiens GN=UBE2D3 :P61077-3 Isoform 3 of Ubiquitin-conjugating enzyme E2 D3 OS=Homo sapiens GN=UBE2D3 :H9KV45 Ubiquitin-conjugating enzyme E2 D3 OS=Homo sapiens GN=UBE2D3 PE=1 SV=1 :,P62837 Ubiquitin-conjugating enzyme E2 D2 OS=Homo sapiens GN=UBE2D2 PE=1 SV=1 :H9KV45 Ubiquitin-conjugating enzyme E2 D3 OS=Homo sapiens GN=UBE2D3 PE=1 SV=1 :P62837 Ubiquitin-conjugating enzyme E2 D2 OS=Homo sapiens GN=UBE2D2 PE=1 SV=1 :H9KV45 Ubiquitin-conjugating enzyme E2 D3 OS=Homo sapiens GN=UBE2D3 PE=1 SV=1 :P62837 Ubiquitin-conjugating enzyme E2 D2 OS=Homo sapiens GN=UBE2D2 PE=1 SV=1 :H9KV45 Ubiquitin-conjugating enzyme E2 D3 OS=Homo sapiens GN=UBE2D3 PE=1 SV=1 :P62837 Ubiquitin-conjugating enzyme E2 D2 OS=Homo sapiens GN=UBE2D2 PE=1 SV=1 :H9KV45 Ubiquitin-conjugating enzyme E2 D3 OS=Homo sapiens GN=UBE2D3 PE=1 SV=1 :P62837 Ubiquitin-conjugating enzyme E2 D2 OS=Homo sapiens GN=UBE2D2 PE=1 SV=1 :H9KV45 Ubiquitin-conjugating enzyme E2 D3 OS=Homo sapiens GN=UBE2D3 PE=1 SV=1 :P62837 Ubiquitin-conjugating enzyme E2 D2 OS=Homo sapiens GN=UBE2D2 PE=1 SV=1 :H9KV45 Ubiquitin-conjugating enzyme E2 D3 OS=Homo sapiens GN=UBE2D3 PE=1 SV=1 :P62837 Ubiquitin-conjugating enzyme E2 D2 OS=Homo sapiens GN=UBE2D2 PE=1 SV=1 :H9KV45 Ubiquitin-conjugating enzyme E2 D3 OS=Homo sapiens GN=UBE2D3 PE=1 SV=1 :A0A087WY85 Ubiquitin-conjugating enzyme E2 D3 OS=Homo sapiens GN=UBE2D3 PE=1 SV=1 :P61077 Ubiquitin-conjugating enzyme E2 D3 OS=Homo sapiens GN=UBE2D3 PE=1 SV=1 :A0A0A0MQU3 Ubiquitin-conjugating enzyme E2 D2 OS=Homo sapiens GN=UBE2D2 PE=1 SV=1 :P61077-2 Isoform 2 of Ubiquitin-conjugating enzyme E2 D3 OS=Homo sapiens GN=UBE2D3 :P61077-3 Isoform 3 of Ubiquitin-conjugating enzyme E2 D3 OS=Homo sapiens GN=UBE2D3 :A0A087WY85 Ubiquitin-conjugating enzyme E2 D3 OS=Homo sapiens GN=UBE2D3 PE=1 SV=1 :P61077 Ubiquitin-conjugating enzyme E2 D3 OS=Homo sapiens GN=UBE2D3 PE=1 SV=1 :A0A0A0MQU3 Ubiquitin-conjugating enzyme E2 D2 OS=Homo sapiens GN=UBE2D2 PE=1 SV=1 :P61077-2 Isoform 2 of Ubiquitin-conjugating enzyme E2 D3 OS=Homo sapiens GN=UBE2D3 :P61077-3 Isoform 3 of Ubiquitin-conjugating enzyme E2 D3 OS=Homo sapiens GN=UBE2D3 :A0A087WY85 Ubiquitin-conjugating enzyme E2 D3 OS=Homo sapiens GN=UBE2D3 PE=1 SV=1 :P61077 Ubiquitin-conjugating enzyme E2 D3 OS=Homo sapiens GN=UBE2D3 PE=1 SV=1 :A0A0A0MQU3 Ubiquitin-conjugating enzyme E2 D2 OS=Homo sapiens GN=UBE2D2 PE=1 SV=1 :P61077-2 Isoform 2 of Ubiquitin-conjugating enzyme E2 D3 OS=Homo sapiens GN=UBE2D3 :P61077-3 Isoform 3 of Ubiquitin-conjugating enzyme E2 D3 OS=Homo sapiens GN=UBE2D3 :A0A087WY85 Ubiquitin-conjugating enzyme E2 D3 OS=Homo sapiens GN=UBE2D3 PE=1 SV=1 :P61077 Ubiquitin-conjugating enzyme E2 D3 OS=Homo sapiens GN=UBE2D3 PE=1 SV=1 :A0A0A0MQU3 Ubiquitin-conjugating enzyme E2 D2 OS=Homo sapiens GN=UBE2D2 PE=1 SV=1 :P61077-2 Isoform 2 of Ubiquitin-conjugating enzyme E2 D3 OS=Homo sapiens GN=UBE2D3 :P61077-3 Isoform 3 of Ubiquitin-conjugating enzyme E2 D3 OS=Homo sapiens GN=UBE2D3 :A0A087WY85 Ubiquitin-conjugating enzyme E2 D3 OS=Homo sapiens GN=UBE2D3 PE=1 SV=1 :P61077 Ubiquitin-conjugating enzyme E2 D3 OS=Homo sapiens GN=UBE2D3 PE=1 SV=1 :A0A0A0MQU3 Ubiquitin-conjugating enzyme E2 D2 OS=Homo sapiens GN=UBE2D2 PE=1 SV=1 :P61077-2 Isoform 2 of Ubiquitin-conjugating enzyme E2 D3 OS=Homo sapiens GN=UBE2D3 :P61077-3 Isoform 3 of Ubiquitin-conjugating enzyme E2 D3 OS=Homo sapiens GN=UBE2D3 :A0A087WY85 Ubiquitin-conjugating enzyme E2 D3 OS=Homo sapiens GN=UBE2D3 PE=1 SV=1 :P61077 Ubiquitin-conjugating enzyme E2 D3 OS=Homo sapiens GN=UBE2D3 PE=1 SV=1 :A0A0A0MQU3 Ubiquitin-conjugating enzyme E2 D2 OS=Homo sapiens GN=UBE2D2 PE=1 SV=1 :P61077-2 Isoform 2 of Ubiquitin-conjugating enzyme E2 D3 OS=Homo sapiens GN=UBE2D3 :P61077-3 Isoform 3 of Ubiquitin-conjugating enzyme E2 D3 OS=Homo sapiens GN=UBE2D3 :A0A087WY85 Ubiquitin-conjugating enzyme E2 D3 OS=Homo sapiens GN=UBE2D3 PE=1 SV=1 :P61077 Ubiquitin-conjugating enzyme E2 D3 OS=Homo sapiens GN=UBE2D3 PE=1 SV=1 :A0A0A0MQU3 Ubiquitin-conjugating enzyme E2 D2 OS=Homo sapiens GN=UBE2D2 PE=1 SV=1 :P61077-2 Isoform 2 of Ubiquitin-conjugating enzyme E2 D3 OS=Homo sapiens GN=UBE2D3 :P61077-3 Isoform 3 of Ubiquitin-conjugating enzyme E2 D3 OS=Homo sapiens GN=UBE2D3 :P51668 Ubiquitin-conjugating enzyme E2 D1 OS=Homo sapiens GN=UBE2D1 PE=1 SV=1 :A0A087WW00 Ubiquitin-conjugating enzyme E2 D1 OS=Homo sapiens GN=UBE2D1 PE=1 SV=1 :P51668 Ubiquitin-conjugating enzyme E2 D1 OS=Homo sapiens GN=UBE2D1 PE=1 SV=1 :A0A087WW00 Ubiquitin-conjugating enzyme E2 D1 OS=Homo sapiens GN=UBE2D1 PE=1 SV=1 :P51668 Ubiquitin-conjugating enzyme E2 D1 OS=Homo sapiens GN=UBE2D1 PE=1 SV=1 :A0A087WW00 Ubiquitin-conjugating enzyme E2 D1 OS=Homo sapiens GN=UBE2D1 PE=1 SV=1 :P51668 Ubiquitin-conjugating enzyme E2 D1 OS=Homo sapiens GN=UBE2D1 PE=1 SV=1 :A0A087WW00 Ubiquitin-conjugating enzyme E2 D1 OS=Homo sapiens GN=UBE2D1 PE=1 SV=1 :P51668 Ubiquitin-conjugating enzyme E2 D1 OS=Homo sapiens GN=UBE2D1 PE=1 SV=1 :A0A087WW00 Ubiquitin-conjugating enzyme E2 D1 OS=Homo sapiens GN=UBE2D1 PE=1 SV=1 :P51668 Ubiquitin-conjugating enzyme E2 D1 OS=Homo sapiens GN=UBE2D1 PE=1 SV=1 :A0A087WW00 Ubiquitin-conjugating enzyme E2 D1 OS=Homo sapiens GN=UBE2D1 PE=1 SV=1 :P51668 Ubiquitin-conjugating enzyme E2 D1 OS=Homo sapiens GN=UBE2D1 PE=1 SV=1 :A0A087WW00 Ubiquitin-conjugating enzyme E2 D1 OS=Homo sapiens GN=UBE2D1 PE=1 SV=1 :,P51668 Ubiquitin-conjugating enzyme E2 D1 OS=Homo sapiens GN=UBE2D1 PE=1 SV=1 :A0A087WW00 Ubiquitin-conjugating enzyme E2 D1 OS=Homo sapiens GN=UBE2D1 PE=1 SV=1 :P51668 Ubiquitin-conjugating enzyme E2 D1 OS=Homo sapiens GN=UBE2D1 PE=1 SV=1 :A0A087WW00 Ubiquitin-conjugating enzyme E2 D1 OS=Homo sapiens GN=UBE2D1 PE=1 SV=1 :P51668 Ubiquitin-conjugating enzyme E2 D1 OS=Homo sapiens GN=UBE2D1 PE=1 SV=1 :A0A087WW00 Ubiquitin-conjugating enzyme E2 D1 OS=Homo sapiens GN=UBE2D1 PE=1 SV=1 :P51668 Ubiquitin-conjugating enzyme E2 D1 OS=Homo sapiens GN=UBE2D1 PE=1 SV=1 :A0A087WW00 Ubiquitin-conjugating enzyme E2 D1 OS=Homo sapiens GN=UBE2D1 PE=1 SV=1 :P51668 Ubiquitin-conjugating enzyme E2 D1 OS=Homo sapiens GN=UBE2D1 PE=1 SV=1 :A0A087WW00 Ubiquitin-conjugating enzyme E2 D1 OS=Homo sapiens GN=UBE2D1 PE=1 SV=1 :P51668 Ubiquitin-conjugating enzyme E2 D1 OS=Homo sapiens GN=UBE2D1 PE=1 SV=1 :A0A087WW00 Ubiquitin-conjugating enzyme E2 D1 OS=Homo sapiens GN=UBE2D1 PE=1 SV=1 :A0A087WY85 Ubiquitin-conjugating enzyme E2 D3 OS=Homo sapiens GN=UBE2D3 PE=1 SV=1 :A0A0A0MQU3 Ubiquitin-conjugating enzyme E2 D2 OS=Homo sapiens GN=UBE2D2 PE=1 SV=1 :D6RAH7 Ubiquitin-conjugating enzyme E2 D3 OS=Homo sapiens GN=UBE2D3 PE=1 SV=1 :A0A087WY85 Ubiquitin-conjugating enzyme E2 D3 OS=Homo sapiens GN=UBE2D3 PE=1 SV=1 :A0A0A0MQU3 Ubiquitin-conjugating enzyme E2 D2 OS=Homo sapiens GN=UBE2D2 PE=1 SV=1 :D6RAH7 Ubiquitin-conjugating enzyme E2 D3 OS=Homo sapiens GN=UBE2D3 PE=1 SV=1 :A0A087WY85 Ubiquitin-conjugating enzyme E2 D3 OS=Homo sapiens GN=UBE2D3 PE=1 SV=1 :A0A0A0MQU3 Ubiquitin-conjugating enzyme E2 D2 OS=Homo sapiens GN=UBE2D2 PE=1 SV=1 :D6RAH7 Ubiquitin-conjugating enzyme E2 D3 OS=Homo sapiens GN=UBE2D3 PE=1 SV=1 :A0A087WY85 Ubiquitin-conjugating enzyme E2 D3 OS=Homo sapiens GN=UBE2D3 PE=1 SV=1 :A0A0A0MQU3 Ubiquitin-conjugating enzyme E2 D2 OS=Homo sapiens GN=UBE2D2 PE=1 SV=1 :D6RAH7 Ubiquitin-conjugating enzyme E2 D3 OS=Homo sapiens GN=UBE2D3 PE=1 SV=1 :A0A087WY85 Ubiquitin-conjugating enzyme E2 D3 OS=Homo sapiens GN=UBE2D3 PE=1 SV=1 :A0A0A0MQU3 Ubiquitin-conjugating enzyme E2 D2 OS=Homo sapiens GN=UBE2D2 PE=1 SV=1 :D6RAH7 Ubiquitin-conjugating enzyme E2 D3 OS=Homo sapiens GN=UBE2D3 PE=1 SV=1 :A0A087WY85 Ubiquitin-conjugating enzyme E2 D3 OS=Homo sapiens GN=UBE2D3 PE=1 SV=1 :A0A0A0MQU3 Ubiquitin-conjugating enzyme E2 D2 OS=Homo sapiens GN=UBE2D2 PE=1 SV=1 :D6RAH7 Ubiquitin-conjugating enzyme E2 D3 OS=Homo sapiens GN=UBE2D3 PE=1 SV=1 :D6RFM0 Ubiquitin-conjugating enzyme E2 D2 (Fragment) OS=Homo sapiens GN=UBE2D2 PE=3 SV=1 :P62837-2 Isoform 2 of Ubiquitin-conjugating enzyme E2 D2 OS=Homo sapiens GN=UBE2D2 :P62837 Ubiquitin-conjugating enzyme E2 D2 OS=Homo sapiens GN=UBE2D2 PE=1 SV=1 :P61077 Ubiquitin-conjugating enzyme E2 D3 OS=Homo sapiens GN=UBE2D3 PE=1 SV=1 :P61077-2 Isoform 2 of Ubiquitin-conjugating enzyme E2 D3 OS=Homo sapiens GN=UBE2D3 :P61077-3 Isoform 3 of Ubiquitin-conjugating enzyme E2 D3 OS=Homo sapiens GN=UBE2D3 :H9KV45 Ubiquitin-conjugating enzyme E2 D3 OS=Homo sapiens GN=UBE2D3 PE=1 SV=1 :D6RFM0 Ubiquitin-conjugating enzyme E2 D2 (Fragment) OS=Homo sapiens GN=UBE2D2 PE=3 SV=1 :P62837-2 Isoform 2 of Ubiquitin-conjugating enzyme E2 D2 OS=Homo sapiens GN=UBE2D2 :P62837 Ubiquitin-conjugating enzyme E2 D2 OS=Homo sapiens GN=UBE2D2 PE=1 SV=1 :P61077 Ubiquitin-conjugating enzyme E2 D3 OS=Homo sapiens GN=UBE2D3 PE=1 SV=1 :P61077-2 Isoform 2 of Ubiquitin-conjugating enzyme E2 D3 OS=Homo sapiens GN=UBE2D3 :P61077-3 Isoform 3 of Ubiquitin-conjugating enzyme E2 D3 OS=Homo sapiens GN=UBE2D3 :H9KV45 Ubiquitin-conjugating enzyme E2 D3 OS=Homo sapiens GN=UBE2D3 PE=1 SV=1 :D6RFM0 Ubiquitin-conjugating enzyme E2 D2 (Fragment) OS=Homo sapiens GN=UBE2D2 PE=3 SV=1 :P62837-2 Isoform 2 of Ubiquitin-conjugating enzyme E2 D2 OS=Homo sapiens GN=UBE2D2 :P62837 Ubiquitin-conjugating enzyme E2 D2 OS=Homo sapiens GN=UBE2D2 PE=1 SV=1 :P61077 Ubiquitin-conjugating enzyme E2 D3 OS=Homo sapiens GN=UBE2D3 PE=1 SV=1 :P61077-2 Isoform 2 of Ubiquitin-conjugating enzyme E2 D3 OS=Homo sapiens GN=UBE2D3 :P61077-3 Isoform 3 of Ubiquitin-conjugating enzyme E2 D3 OS=Homo sapiens GN=UBE2D3 :H9KV45 Ubiquitin-conjugating enzyme E2 D3 OS=Homo sapiens GN=UBE2D3 PE=1 SV=1 :D6RFM0 Ubiquitin-conjugating enzyme E2 D2 (Fragment) OS=Homo sapiens GN=UBE2D2 PE=3 SV=1 :P62837-2 Isoform 2 of Ubiquitin-conjugating enzyme E2 D2 OS=Homo sapiens GN=UBE2D2 :P62837 Ubiquitin-conjugating enzyme E2 D2 OS=Homo sapiens GN=UBE2D2 PE=1 SV=1 :P61077 Ubiquitin-conjugating enzyme E2 D3 OS=Homo sapiens GN=UBE2D3 PE=1 SV=1 :P61077-2 Isoform 2 of Ubiquitin-conjugating enzyme E2 D3 OS=Homo sapiens GN=UBE2D3 :P61077-3 Isoform 3 of Ubiquitin-conjugating enzyme E2 D3 OS=Homo sapiens GN=UBE2D3 :H9KV45 Ubiquitin-conjugating enzyme E2 D3 OS=Homo sapiens GN=UBE2D3 PE=1 SV=1 :D6RFM0 Ubiquitin-conjugating enzyme E2 D2 (Fragment) OS=Homo sapiens GN=UBE2D2 PE=3 SV=1 :P62837-2 Isoform 2 of Ubiquitin-conjugating enzyme E2 D2 OS=Homo sapiens GN=UBE2D2 :P62837 Ubiquitin-conjugating enzyme E2 D2 OS=Homo sapiens GN=UBE2D2 PE=1 SV=1 :P61077 Ubiquitin-conjugating enzyme E2 D3 OS=Homo sapiens GN=UBE2D3 PE=1 SV=1 :P61077-2 Isoform 2 of Ubiquitin-conjugating enzyme E2 D3 OS=Homo sapiens GN=UBE2D3 :P61077-3 Isoform 3 of Ubiquitin-conjugating enzyme E2 D3 OS=Homo sapiens GN=UBE2D3 :H9KV45 Ubiquitin-conjugating enzyme E2 D3 OS=Homo sapiens GN=UBE2D3 PE=1 SV=1 :D6RFM0 Ubiquitin-conjugating enzyme E2 D2 (Fragment) OS=Homo sapiens GN=UBE2D2 PE=3 SV=1 :P62837-2 Isoform 2 of Ubiquitin-conjugating enzyme E2 D2 OS=Homo sapiens GN=UBE2D2 :P62837 Ubiquitin-conjugating enzyme E2 D2 OS=Homo sapiens GN=UBE2D2 PE=1 SV=1 :P61077 Ubiquitin-conjugating enzyme E2 D3 OS=Homo sapiens GN=UBE2D3 PE=1 SV=1 :P61077-2 Isoform 2 of Ubiquitin-conjugating enzyme E2 D3 OS=Homo sapiens GN=UBE2D3 :P61077-3 Isoform 3 of Ubiquitin-conjugating enzyme E2 D3 OS=Homo sapiens GN=UBE2D3 :H9KV45 Ubiquitin-conjugating enzyme E2 D3 OS=Homo sapiens GN=UBE2D3 PE=1 SV=1 :
IYKALEAVSSC*VR	1.43327	--	--	0.519306	0	0		1.4333			1.43327	--	--	0.519306	0	0	1	C479	MARS2	Q96GW9 Methionine--tRNA ligase, mitochondrial OS=Homo sapiens GN=MARS2 PE=1 SV=2 :
IYKEIEC*SIAGAHEK	1.19045	0.474294	0.788025	0.251509	0.323952	0.10346	6.1726, 6.1726, 1.4443, 1.6940, 1.0754, 0.7278	2.5590, 1.4149, 0.0106, 0.6722, 1.4149	1.3608	1.5265, 1.1662, 1.5265, 1.2681, 0.9630, 3.4686, 1.2681	1.88979	0.428536	1	0.918227	0.368013	0	4	C90	THOC7	Q6I9Y2 THO complex subunit 7 homolog OS=Homo sapiens GN=THOC7 PE=1 SV=3 :
IYLCDIGIPQQVFQEVGINYHSPFGC*K	1.16464	--	--	0.219888	0	0				1.2346, 0.8112	1.02289	0.600589	1	0.0326571	0.221423	0	1	C499 C499	EDC3	Q96F86 Enhancer of mRNA-decapping protein 3 OS=Homo sapiens GN=EDC3 PE=1 SV=1 :Q96F86 Enhancer of mRNA-decapping protein 3 OS=Homo sapiens GN=EDC3 PE=1 SV=1 :
IYLCESVLC*SFPR	3.20215	--	--	1.67904	0	0		3.2021			3.20215	--	--	1.67904	0	0	1	C63	ATG12	O94817-4 Isoform 2 of Ubiquitin-like protein ATG12 OS=Homo sapiens GN=ATG12 :
IYLGQLEC*FSLGNLDAK	1.07975	0.346863	0.649292	0.110703	0.459842	0.18756	1.2572, 0.7810	1.1862	0.9317, 1.3569	0.5992, 1.4632, 1.2075	1.09786	0.600548	1	0.134688	0.221452	0	4	C207 C237 C207 C237 C207 C237 ,C207 C237 C207 C237 ,C207 C237	GMDS	O60547-2 Isoform 2 of GDP-mannose 4,6 dehydratase OS=Homo sapiens GN=GMDS :O60547 GDP-mannose 4,6 dehydratase OS=Homo sapiens GN=GMDS PE=1 SV=1 :O60547-2 Isoform 2 of GDP-mannose 4,6 dehydratase OS=Homo sapiens GN=GMDS :O60547 GDP-mannose 4,6 dehydratase OS=Homo sapiens GN=GMDS PE=1 SV=1 :O60547-2 Isoform 2 of GDP-mannose 4,6 dehydratase OS=Homo sapiens GN=GMDS :O60547 GDP-mannose 4,6 dehydratase OS=Homo sapiens GN=GMDS PE=1 SV=1 :,O60547-2 Isoform 2 of GDP-mannose 4,6 dehydratase OS=Homo sapiens GN=GMDS :O60547 GDP-mannose 4,6 dehydratase OS=Homo sapiens GN=GMDS PE=1 SV=1 :O60547-2 Isoform 2 of GDP-mannose 4,6 dehydratase OS=Homo sapiens GN=GMDS :O60547 GDP-mannose 4,6 dehydratase OS=Homo sapiens GN=GMDS PE=1 SV=1 :,O60547-2 Isoform 2 of GDP-mannose 4,6 dehydratase OS=Homo sapiens GN=GMDS :O60547 GDP-mannose 4,6 dehydratase OS=Homo sapiens GN=GMDS PE=1 SV=1 :
IYLSC*LEELMK	0.193757	0.386522	0.697098	-2.36768	0.412826	0.156706		0.2449		0.1426, 0.1426	0.176694	0.0662329	0.389425	-2.50067	1.17893	0.409577	2	C334	TRIP13	Q15645 Pachytene checkpoint protein 2 homolog OS=Homo sapiens GN=TRIP13 PE=1 SV=2 :
IYVVDPFSEC*CMDISLSPSR	0.620777	0.059674	0.738042	-0.687853	1.22421	0.131919	0.7001		0.6118	0.5504	0.620777	0.059674	0.357959	-0.687853	1.22421	0.446167	3	C1054	IRS4	P01779 Ig heavy chain V-III region TUR OS=Homo sapiens PE=1 SV=1 :O14654 Insulin receptor substrate 4 OS=Homo sapiens GN=IRS4 PE=1 SV=1 :
IYWC*DLSYR	0.714375	--	--	-0.485247	0	0	0.7144				0.714375	--	--	-0.485247	0	0	1	C297 C337 C156 C467 C31 C20 C338 C467	LRP8	Q14114-4 Isoform 4 of Low-density lipoprotein receptor-related protein 8 OS=Homo sapiens GN=LRP8 :A0A087WW84 Low-density lipoprotein receptor-related protein 8 OS=Homo sapiens GN=LRP8 PE=1 SV=1 :H0YEV6 Low-density lipoprotein receptor-related protein 8 (Fragment) OS=Homo sapiens GN=LRP8 PE=1 SV=7 :Q14114-3 Isoform 3 of Low-density lipoprotein receptor-related protein 8 OS=Homo sapiens GN=LRP8 :H0YEA5 Low-density lipoprotein receptor-related protein 8 (Fragment) OS=Homo sapiens GN=LRP8 PE=1 SV=1 :E9PP15 Low-density lipoprotein receptor-related protein 8 OS=Homo sapiens GN=LRP8 PE=1 SV=1 :Q14114-2 Isoform 2 of Low-density lipoprotein receptor-related protein 8 OS=Homo sapiens GN=LRP8 :Q14114 Low-density lipoprotein receptor-related protein 8 OS=Homo sapiens GN=LRP8 PE=1 SV=4 :
IYYLNVVTHSNAC*NSKVAFYNEIFLSVTAISC*YDLL	0.737667	--	--	-0.438959	0	0		0.7377			0.737667	--	--	-0.438959	0	0	1	C258,C277	GPR141	Q7Z602 Probable G-protein coupled receptor 141 OS=Homo sapiens GN=GPR141 PE=2 SV=1 :
KAAAGELQEDSGLC*VLAR	1.29752	0.174129	0.460519	0.375754	0.75913	0.336752	1.1757, 1.1757	1.3915, 2.3047, 1.5319, 2.3047	1.0629	1.2616, 1.0776	1.47627	0.003565	0.0371262	0.561956	2.44794	1.43032	4	C75 C172 ,C172 ,C172 C172	EFHD2	H0Y4Y4 EF-hand domain-containing protein D2 (Fragment) OS=Homo sapiens GN=EFHD2 PE=1 SV=1 :Q96C19 EF-hand domain-containing protein D2 OS=Homo sapiens GN=EFHD2 PE=1 SV=1 :,Q96C19 EF-hand domain-containing protein D2 OS=Homo sapiens GN=EFHD2 PE=1 SV=1 :Q96C19 EF-hand domain-containing protein D2 OS=Homo sapiens GN=EFHD2 PE=1 SV=1 :,Q96C19 EF-hand domain-containing protein D2 OS=Homo sapiens GN=EFHD2 PE=1 SV=1 :
KAAAPAPEEEMDEC*EQALAAEPK	1.0774	0.0187643	0.471782	0.107551	1.72667	0.326259	1.0077, 1.0993, 1.0995, 1.0995, 0.5089, 0.1012, 1.0589	1.0956, 1.0779, 1.0956, 1.0795, 0.5297, 1.0960	1.1479, 1.0703, 1.0983, 1.1028, 1.0983, 1.1114, 0.5070, 0.4626, 1.1279, 1.1278	1.2676, 1.1348, 1.2676, 1.1349, 0.5165, 1.1257, 1.0980	0.978295	0.0173998	0.129421	-0.031658	1.75945	0.887996	4	C266 C316 ,C316 C266	EEF1G	P26641 Elongation factor 1-gamma OS=Homo sapiens GN=EEF1G PE=1 SV=3 :P26641-2 Isoform 2 of Elongation factor 1-gamma OS=Homo sapiens GN=EEF1G :,P26641-2 Isoform 2 of Elongation factor 1-gamma OS=Homo sapiens GN=EEF1G :P26641 Elongation factor 1-gamma OS=Homo sapiens GN=EEF1G PE=1 SV=3 :
KAAAPAPEEEM+DEC*EQALAAEPK	1.03412	0.186015	0.483774	0.0484097	0.730452	0.315358	1.0794, 1.0513, 1.4200, 1.0794, 1.0513, 1.4200, 0.2092, 0.1890	1.0823, 1.0685, 1.1071, 1.0823, 1.0685, 1.1071, 1.0264, 1.0783, 0.4739	1.0196, 1.0890, 1.0790, 1.0196, 1.0890, 1.0670, 0.8200, 0.4786	1.0860, 1.1054, 1.1575, 1.0860, 1.1054, 1.1575, 0.1219, 1.0971	0.974941	0.152662	0.723607	-0.0366131	0.816268	0.140497	4	M263,C266 M263,C266 M263,C266 M313,C316 M313,C316 M313,C316 ,M313,C316 M263,C266 M313,C316 M263,C266 M313,C316 M263,C266	EEF1G	P26641 Elongation factor 1-gamma OS=Homo sapiens GN=EEF1G PE=1 SV=3 :P26641 Elongation factor 1-gamma OS=Homo sapiens GN=EEF1G PE=1 SV=3 :P26641 Elongation factor 1-gamma OS=Homo sapiens GN=EEF1G PE=1 SV=3 :P26641-2 Isoform 2 of Elongation factor 1-gamma OS=Homo sapiens GN=EEF1G :P26641-2 Isoform 2 of Elongation factor 1-gamma OS=Homo sapiens GN=EEF1G :P26641-2 Isoform 2 of Elongation factor 1-gamma OS=Homo sapiens GN=EEF1G :,P26641-2 Isoform 2 of Elongation factor 1-gamma OS=Homo sapiens GN=EEF1G :P26641 Elongation factor 1-gamma OS=Homo sapiens GN=EEF1G PE=1 SV=3 :P26641-2 Isoform 2 of Elongation factor 1-gamma OS=Homo sapiens GN=EEF1G :P26641 Elongation factor 1-gamma OS=Homo sapiens GN=EEF1G PE=1 SV=3 :P26641-2 Isoform 2 of Elongation factor 1-gamma OS=Homo sapiens GN=EEF1G :P26641 Elongation factor 1-gamma OS=Homo sapiens GN=EEF1G PE=1 SV=3 :
KAADETLC*QTK	4.55699	0.0332832	0.58354	2.18808	1.47777	0.233929	3.5004, 3.1972	7.8606	3.9117	3.1295	4.31987	0.0046351	0.047156	2.11099	2.33394	1.32646	4	C842 C929 ,C929 C842 C842 C929	LIG3	P49916-2 Isoform 2 of DNA ligase 3 OS=Homo sapiens GN=LIG3 :P49916-4 Isoform 4 of DNA ligase 3 OS=Homo sapiens GN=LIG3 :P49916-3 Isoform 3 of DNA ligase 3 OS=Homo sapiens GN=LIG3 :P49916 DNA ligase 3 OS=Homo sapiens GN=LIG3 PE=1 SV=2 :,P49916-3 Isoform 3 of DNA ligase 3 OS=Homo sapiens GN=LIG3 :P49916 DNA ligase 3 OS=Homo sapiens GN=LIG3 PE=1 SV=2 :
KAADSTSQC*GK	1.31011	--	--	0.389692	0	0				1.3101	1.31011	--	--	0.389692	0	0	1	C963 C954 C955 C954	ATF7IP	Q6VMQ6-4 Isoform 3 of Activating transcription factor 7-interacting protein 1 OS=Homo sapiens GN=ATF7IP :Q6VMQ6-5 Isoform 4 of Activating transcription factor 7-interacting protein 1 OS=Homo sapiens GN=ATF7IP :Q6VMQ6 Activating transcription factor 7-interacting protein 1 OS=Homo sapiens GN=ATF7IP PE=1 SV=3 :Q6VMQ6-2 Isoform 2 of Activating transcription factor 7-interacting protein 1 OS=Homo sapiens GN=ATF7IP :
KAAEAHVDAHYYEQNEQPTGTC*AACITGDNR	2.95462	--	--	1.56297	0	0			2.9546		2.95462	--	--	1.56297	0	0	1	C140 C105 C123 C140	ADK	P55263 Adenosine kinase OS=Homo sapiens GN=ADK PE=1 SV=2 :P55263-4 Isoform 4 of Adenosine kinase OS=Homo sapiens GN=ADK :P55263-2 Isoform 2 of Adenosine kinase OS=Homo sapiens GN=ADK :P55263-3 Isoform 3 of Adenosine kinase OS=Homo sapiens GN=ADK :
KAASTC*TTHIIVVSMIFIPCIYIYTWPFTPFLMDK	0.64194	--	--	-0.63949	0	0		0.6419			0.64194	--	--	-0.63949	0	0	1	C240	OR4D1	Q15615 Olfactory receptor 4D1 OS=Homo sapiens GN=OR4D1 PE=2 SV=3 :
KAASTC*TTHIIVVSMIFIPC*IYIYTWPFTPFLMDK	0.683072	0.409246	0.721754	-0.54989	0.388016	0.141611	0.5191			0.9721, 0.6979	0.72969	0.345298	1	-0.454644	0.461806	0	2	C240,C254	OR4D1	Q15615 Olfactory receptor 4D1 OS=Homo sapiens GN=OR4D1 PE=2 SV=3 :
KAC*GDSTLTQITAGLDPVGR	0.0107707	--	--	-6.53674	0	0				0.0108	0.0107707	--	--	-6.53674	0	0	1	C25	GNB2	P62879 Guanine nucleotide-binding protein G(I)/G(S)/G(T) subunit beta-2 OS=Homo sapiens GN=GNB2 PE=1 SV=3 :
KAC*QIFVR	0.0760335	0.00415172	0.296481	-3.71722	2.38177	0.528003	1.0123, 0.3825, 0.7050, 0.9438, 0.0326, 0.0219, 0.0127, 0.3825, 0.5722, 1.0006, 0.9438	0.5487, 0.0080, 0.0228, 0.1064, 0.3237, 0.5138, 0.0589, 0.0228, 0.1064, 0.3237, 0.5487, 0.5138, 0.0589	0.5510, 0.0242, 0.1378, 0.9869, 0.6432, 0.0650, 0.0072, 0.0242, 0.1744, 0.9833, 0.5510, 0.6432	0.6835, 0.1408, 0.4412, 0.3968, 0.0301, 0.0146, 0.0190, 0.1408, 0.4412, 0.6835, 0.0190	0.361023	0.00144282	0.0161908	-1.46984	2.84079	1.79073	4	C653 C653 C653 C653 C653 C653 C653 ,C653 C614 C653 C614 C653 C614 C653 C614 C653 C614 C653 C614 C653 C614 ,C653 C614 C653 C614 C653 C614 C653 C614 C653 C614 C653 C614	HNRNPM	P52272 Heterogeneous nuclear ribonucleoprotein M OS=Homo sapiens GN=HNRNPM PE=1 SV=3 :P52272 Heterogeneous nuclear ribonucleoprotein M OS=Homo sapiens GN=HNRNPM PE=1 SV=3 :P52272 Heterogeneous nuclear ribonucleoprotein M OS=Homo sapiens GN=HNRNPM PE=1 SV=3 :P52272 Heterogeneous nuclear ribonucleoprotein M OS=Homo sapiens GN=HNRNPM PE=1 SV=3 :P52272 Heterogeneous nuclear ribonucleoprotein M OS=Homo sapiens GN=HNRNPM PE=1 SV=3 :P52272 Heterogeneous nuclear ribonucleoprotein M OS=Homo sapiens GN=HNRNPM PE=1 SV=3 :P52272 Heterogeneous nuclear ribonucleoprotein M OS=Homo sapiens GN=HNRNPM PE=1 SV=3 :,P52272 Heterogeneous nuclear ribonucleoprotein M OS=Homo sapiens GN=HNRNPM PE=1 SV=3 :P52272-2 Isoform 2 of Heterogeneous nuclear ribonucleoprotein M OS=Homo sapiens GN=HNRNPM :P52272 Heterogeneous nuclear ribonucleoprotein M OS=Homo sapiens GN=HNRNPM PE=1 SV=3 :P52272-2 Isoform 2 of Heterogeneous nuclear ribonucleoprotein M OS=Homo sapiens GN=HNRNPM :P52272 Heterogeneous nuclear ribonucleoprotein M OS=Homo sapiens GN=HNRNPM PE=1 SV=3 :P52272-2 Isoform 2 of Heterogeneous nuclear ribonucleoprotein M OS=Homo sapiens GN=HNRNPM :P52272 Heterogeneous nuclear ribonucleoprotein M OS=Homo sapiens GN=HNRNPM PE=1 SV=3 :P52272-2 Isoform 2 of Heterogeneous nuclear ribonucleoprotein M OS=Homo sapiens GN=HNRNPM :P52272 Heterogeneous nuclear ribonucleoprotein M OS=Homo sapiens GN=HNRNPM PE=1 SV=3 :P52272-2 Isoform 2 of Heterogeneous nuclear ribonucleoprotein M OS=Homo sapiens GN=HNRNPM :P52272 Heterogeneous nuclear ribonucleoprotein M OS=Homo sapiens GN=HNRNPM PE=1 SV=3 :P52272-2 Isoform 2 of Heterogeneous nuclear ribonucleoprotein M OS=Homo sapiens GN=HNRNPM :,P52272 Heterogeneous nuclear ribonucleoprotein M OS=Homo sapiens GN=HNRNPM PE=1 SV=3 :P52272-2 Isoform 2 of Heterogeneous nuclear ribonucleoprotein M OS=Homo sapiens GN=HNRNPM :P52272 Heterogeneous nuclear ribonucleoprotein M OS=Homo sapiens GN=HNRNPM PE=1 SV=3 :P52272-2 Isoform 2 of Heterogeneous nuclear ribonucleoprotein M OS=Homo sapiens GN=HNRNPM :P52272 Heterogeneous nuclear ribonucleoprotein M OS=Homo sapiens GN=HNRNPM PE=1 SV=3 :P52272-2 Isoform 2 of Heterogeneous nuclear ribonucleoprotein M OS=Homo sapiens GN=HNRNPM :P52272 Heterogeneous nuclear ribonucleoprotein M OS=Homo sapiens GN=HNRNPM PE=1 SV=3 :P52272-2 Isoform 2 of Heterogeneous nuclear ribonucleoprotein M OS=Homo sapiens GN=HNRNPM :P52272 Heterogeneous nuclear ribonucleoprotein M OS=Homo sapiens GN=HNRNPM PE=1 SV=3 :P52272-2 Isoform 2 of Heterogeneous nuclear ribonucleoprotein M OS=Homo sapiens GN=HNRNPM :P52272 Heterogeneous nuclear ribonucleoprotein M OS=Homo sapiens GN=HNRNPM PE=1 SV=3 :P52272-2 Isoform 2 of Heterogeneous nuclear ribonucleoprotein M OS=Homo sapiens GN=HNRNPM :P52272 Heterogeneous nuclear ribonucleoprotein M OS=Homo sapiens GN=HNRNPM PE=1 SV=3 :P52272-2 Isoform 2 of Heterogeneous nuclear ribonucleoprotein M OS=Homo sapiens GN=HNRNPM :
KAC*QVTQSR	1.29562	0.0243545	0.547229	0.373639	1.61342	0.261831	1.1662, 1.1501, 1.4333, 1.1662, 1.4290, 1.4333	1.4139, 1.2752, 1.1886, 1.4139, 1.2517, 1.1886	1.2193, 1.3181, 1.2193, 1.3181, 1.3148	1.1940, 1.4658, 1.6059, 1.1940, 1.4658, 1.6059	1.3231	1.68093e-07	2.45629e-06	0.403918	6.77445	5.60972	4	C54 C34 C54 C54 C54 C34 C54 C54 ,C54 C34 C54 C54 C54 C34 C54 C54 C54 C34 C54 C54	DRAP1	C9JCC6 Dr1-associated corepressor OS=Homo sapiens GN=DRAP1 PE=1 SV=1 :E9PQX9 Dr1-associated corepressor OS=Homo sapiens GN=DRAP1 PE=1 SV=1 :Q14919 Dr1-associated corepressor OS=Homo sapiens GN=DRAP1 PE=1 SV=3 :Q14919-2 Isoform 2 of Dr1-associated corepressor OS=Homo sapiens GN=DRAP1 :C9JCC6 Dr1-associated corepressor OS=Homo sapiens GN=DRAP1 PE=1 SV=1 :E9PQX9 Dr1-associated corepressor OS=Homo sapiens GN=DRAP1 PE=1 SV=1 :Q14919 Dr1-associated corepressor OS=Homo sapiens GN=DRAP1 PE=1 SV=3 :Q14919-2 Isoform 2 of Dr1-associated corepressor OS=Homo sapiens GN=DRAP1 :C9JCC6 Dr1-associated corepressor OS=Homo sapiens GN=DRAP1 PE=1 SV=1 :E9PQX9 Dr1-associated corepressor OS=Homo sapiens GN=DRAP1 PE=1 SV=1 :Q14919 Dr1-associated corepressor OS=Homo sapiens GN=DRAP1 PE=1 SV=3 :Q14919-2 Isoform 2 of Dr1-associated corepressor OS=Homo sapiens GN=DRAP1 :,C9JCC6 Dr1-associated corepressor OS=Homo sapiens GN=DRAP1 PE=1 SV=1 :E9PQX9 Dr1-associated corepressor OS=Homo sapiens GN=DRAP1 PE=1 SV=1 :Q14919 Dr1-associated corepressor OS=Homo sapiens GN=DRAP1 PE=1 SV=3 :Q14919-2 Isoform 2 of Dr1-associated corepressor OS=Homo sapiens GN=DRAP1 :C9JCC6 Dr1-associated corepressor OS=Homo sapiens GN=DRAP1 PE=1 SV=1 :E9PQX9 Dr1-associated corepressor OS=Homo sapiens GN=DRAP1 PE=1 SV=1 :Q14919 Dr1-associated corepressor OS=Homo sapiens GN=DRAP1 PE=1 SV=3 :Q14919-2 Isoform 2 of Dr1-associated corepressor OS=Homo sapiens GN=DRAP1 :
KADC*TITMADSDFLALMTGK	1.28968	0.492239	0.806834	0.367015	0.307824	0.0932157			1.0433	1.6869, 1.6869, 1.1931	1.40254	0.110204	0.572915	0.488046	0.957801	0.24191	2	C451 C414 C471 C495 ,C88 C451 C414 C471 C91 C495	SCP2	P22307-7 Isoform 7 of Non-specific lipid-transfer protein OS=Homo sapiens GN=SCP2 :P22307-4 Isoform 4 of Non-specific lipid-transfer protein OS=Homo sapiens GN=SCP2 :P22307-8 Isoform 8 of Non-specific lipid-transfer protein OS=Homo sapiens GN=SCP2 :P22307 Non-specific lipid-transfer protein OS=Homo sapiens GN=SCP2 PE=1 SV=2 :,P22307-6 Isoform 6 of Non-specific lipid-transfer protein OS=Homo sapiens GN=SCP2 :P22307-7 Isoform 7 of Non-specific lipid-transfer protein OS=Homo sapiens GN=SCP2 :P22307-4 Isoform 4 of Non-specific lipid-transfer protein OS=Homo sapiens GN=SCP2 :P22307-8 Isoform 8 of Non-specific lipid-transfer protein OS=Homo sapiens GN=SCP2 :P22307-2 Isoform SCP2 of Non-specific lipid-transfer protein OS=Homo sapiens GN=SCP2 :P22307 Non-specific lipid-transfer protein OS=Homo sapiens GN=SCP2 PE=1 SV=2 :
KADDVAAIEC*QSEEVIR	1.46216	0.0157418	0.43946	0.5481	1.80295	0.357081	1.1097	1.3914, 1.3914	1.3860, 1.3796	1.9647	1.43712	0.0110875	0.103018	0.523179	1.95517	0.987089	4	C157 C157	ASH1L	Q9NR48 Histone-lysine N-methyltransferase ASH1L OS=Homo sapiens GN=ASH1L PE=1 SV=2 :Q9NR48-2 Isoform 2 of Histone-lysine N-methyltransferase ASH1L OS=Homo sapiens GN=ASH1L :
KADSC*TNSEGSSQPEEQLK	1.61522	0.376346	0.68607	0.691733	0.424413	0.163632	0.8905, 0.8905	2.6031	1.4539	1.5134	1.47027	0.349246	1	0.556081	0.456868	0	4	C498 C498	TCF20	Q9UGU0-2 Isoform 2 of Transcription factor 20 OS=Homo sapiens GN=TCF20 :Q9UGU0 Transcription factor 20 OS=Homo sapiens GN=TCF20 PE=1 SV=3 :
KADVEGELLAC*R	1.57534	0.0367751	0.607651	0.655661	1.43445	0.216346	1.1584, 1.1584, 7.2758, 1.4410	1.8441, 1.5148, 1.4254, 1.3801, 1.4254	1.6561, 1.7719, 1.2701, 1.2701	1.1610, 1.1610, 1.3333, 1.3333	1.74002	0.00721943	0.0703477	0.799108	2.1415	1.15275	4	C1284 C1285	MKI67	A0A087WV66 Antigen KI-67 OS=Homo sapiens GN=MKI67 PE=1 SV=1 :P46013 Antigen KI-67 OS=Homo sapiens GN=MKI67 PE=1 SV=2 :
KAEAATEAC*QLPTSSGDAGR	2.46446	0.28074	0.572132	1.30127	0.551695	0.242504		3.2436		1.6853	2.46446	0.28074	0.99713	1.30127	0.551695	0.00124803	2	C66	DCUN1D3	Q8IWE4 DCN1-like protein 3 OS=Homo sapiens GN=DCUN1D3 PE=1 SV=1 :
KAEDIENDALSPEEQEEC*K	1.53677	0.158681	0.428172	0.619897	0.799474	0.368381	1.6741, 1.6741			1.3995	1.58253	0.0034732	0.0362871	0.662231	2.45927	1.44025	2	C707	RANBP2	P49792 E3 SUMO-protein ligase RanBP2 OS=Homo sapiens GN=RANBP2 PE=1 SV=2 :
KAEEATEAQEVVEATPEGAC*TEPR	1.19463	0.0122687	0.411597	0.25656	1.9112	0.385528	1.2573, 1.1928, 1.2573	1.1552, 1.2063, 1.1552, 1.2063	1.1169, 1.1743, 1.1169, 1.1743, 1.3409, 0.7440	0.9271, 1.2233, 0.9271, 1.2233	1.14108	0.00152973	0.0170772	0.190396	2.81538	1.76758	4	C189 C189 ,C189	SURF6	O75683 Surfeit locus protein 6 OS=Homo sapiens GN=SURF6 PE=1 SV=3 :,O75683 Surfeit locus protein 6 OS=Homo sapiens GN=SURF6 PE=1 SV=3 :O75683 Surfeit locus protein 6 OS=Homo sapiens GN=SURF6 PE=1 SV=3 :
KAEGDLGPSWVC*GFSNLESQVLEK	1.09642	0.185135	0.482326	0.132801	0.732512	0.31666	1.1867, 1.0021, 1.1867, 1.1872, 1.1714, 1.1872, 1.1714	1.0057, 1.1410, 1.0057, 1.1239, 1.1756, 1.1239, 1.1756	1.2032, 0.6517, 0.6241, 1.1961, 1.1290, 1.1961, 1.1290	1.0291, 1.1911, 1.1346, 1.1844, 1.0530, 0.8308, 1.1844, 1.0530, 2.8437, 1.1936, 1.1346	1.15018	0.00802044	0.0773368	0.201857	2.0958	1.11161	4	C184 ,C184 C184 ,C184 C184 C184	TBCC	Q15814 Tubulin-specific chaperone C OS=Homo sapiens GN=TBCC PE=1 SV=2 :Q15814 Tubulin-specific chaperone C OS=Homo sapiens GN=TBCC PE=1 SV=2 :Q15814 Tubulin-specific chaperone C OS=Homo sapiens GN=TBCC PE=1 SV=2 :,Q15814 Tubulin-specific chaperone C OS=Homo sapiens GN=TBCC PE=1 SV=2 :,Q15814 Tubulin-specific chaperone C OS=Homo sapiens GN=TBCC PE=1 SV=2 :Q15814 Tubulin-specific chaperone C OS=Homo sapiens GN=TBCC PE=1 SV=2 :
KAENIASVEEAEEDLSGTQFVC*ETVIR	1.59006	0.0149315	0.439359	0.669077	1.8259	0.357181		1.7411, 1.5354	1.7098, 1.4258	1.7976, 1.5964	1.63438	0.000489746	0.00579065	0.70874	3.31003	2.23727	3	C650 C650 C629	NBR1	Q14596-2 Isoform 2 of Next to BRCA1 gene 1 protein OS=Homo sapiens GN=NBR1 :Q14596 Next to BRCA1 gene 1 protein OS=Homo sapiens GN=NBR1 PE=1 SV=3 :B7Z5R6 Next to BRCA1 gene 1 protein OS=Homo sapiens GN=NBR1 PE=1 SV=1 :
KAENPQC*LLGDFVTEFFK	0.928786	0.361487	0.668839	-0.106582	0.441908	0.174678	0.9236			0.9340, 0.9340	0.930517	0.0484196	0.304626	-0.103896	1.31498	0.516233	2	C322 C278 C322	RAB3GAP1	Q15042 Rab3 GTPase-activating protein catalytic subunit OS=Homo sapiens GN=RAB3GAP1 PE=1 SV=3 :Q15042-4 Isoform 3 of Rab3 GTPase-activating protein catalytic subunit OS=Homo sapiens GN=RAB3GAP1 :Q15042-3 Isoform 2 of Rab3 GTPase-activating protein catalytic subunit OS=Homo sapiens GN=RAB3GAP1 :
KAFCTCFSHLC*VIGLFYGTAIIM+YVGPR	0.597223	--	--	-0.743658	0	0	0.5972				0.597223	--	--	-0.743658	0	0	1	C245,M257	OR2A7	Q96R45 Olfactory receptor 2A7 OS=Homo sapiens GN=OR2A7 PE=2 SV=3 :
KAFPC*FDEPIYK	0.399077	--	--	-1.32526	0	0			0.3991		0.399077	--	--	-1.32526	0	0	1	C44 C278	TRHDE	H0YHU0 Thyrotropin-releasing hormone-degrading ectoenzyme (Fragment) OS=Homo sapiens GN=TRHDE PE=1 SV=7 :Q9UKU6 Thyrotropin-releasing hormone-degrading ectoenzyme OS=Homo sapiens GN=TRHDE PE=2 SV=1 :
KAGC*AVTSLLASELTK	0.821103	0.514347	0.826802	-0.284365	0.288744	0.0825987			0.5631	1.0792	0.821103	0.514347	1	-0.284365	0.288744	0	2	C1227 C1218 C1227 C1183 C1218 C1203	DIAPH1	O60610 Protein diaphanous homolog 1 OS=Homo sapiens GN=DIAPH1 PE=1 SV=2 :A0A140T8Z0 Protein diaphanous homolog 1 OS=Homo sapiens GN=DIAPH1 PE=1 SV=1 :A0A0G2JH68 Protein diaphanous homolog 1 OS=Homo sapiens GN=DIAPH1 PE=1 SV=1 :H9KV28 Protein diaphanous homolog 1 OS=Homo sapiens GN=DIAPH1 PE=1 SV=2 :O60610-3 Isoform 3 of Protein diaphanous homolog 1 OS=Homo sapiens GN=DIAPH1 :O60610-2 Isoform 2 of Protein diaphanous homolog 1 OS=Homo sapiens GN=DIAPH1 :
KAGIDGESIGNC*PFSQR	1.07141	0.493781	0.808241	0.0995042	0.306466	0.0924591		1.1385		1.0043	1.07141	0.493781	1	0.0995042	0.306466	0	2	C191 C32 ,C191 C32 C32	CLIC5	Q9NZA1 Chloride intracellular channel protein 5 OS=Homo sapiens GN=CLIC5 PE=1 SV=3 :Q9NZA1-2 Isoform 1 of Chloride intracellular channel protein 5 OS=Homo sapiens GN=CLIC5 :,Q9NZA1 Chloride intracellular channel protein 5 OS=Homo sapiens GN=CLIC5 PE=1 SV=3 :Q9NZA1-3 Isoform 3 of Chloride intracellular channel protein 5 OS=Homo sapiens GN=CLIC5 :Q9NZA1-2 Isoform 1 of Chloride intracellular channel protein 5 OS=Homo sapiens GN=CLIC5 :
KAGSC*QQGSGPAASAATASPQLSSEIENLMSQGYSYQDIQK	1.17507	0.209183	0.481571	0.232749	0.679473	0.317339	1.4351, 1.4351	0.9683		1.2924, 1.0799	1.24218	0.0259856	0.184912	0.312871	1.58527	0.733034	3	C840	CBL	P22681 E3 ubiquitin-protein ligase CBL OS=Homo sapiens GN=CBL PE=1 SV=2 :
KAHEILPNLVC*CSAK	1.31479	0.322349	0.611732	0.39483	0.491673	0.213439	1.0998	1.1901, 3.3241, 1.2100		0.7991, 1.1763	1.46654	0.162985	0.752307	0.552421	0.787852	0.123605	3	C148	CCT8	P50990 T-complex protein 1 subunit theta OS=Homo sapiens GN=CCT8 PE=1 SV=4 :
KAHEILPNLVCC*SAK	1.20605	0.0201625	0.480809	0.270294	1.69545	0.318028	1.1317, 1.1864, 1.1002, 1.0592, 1.1331, 1.1864, 1.1619, 1.1317, 1.1619, 1.2008, 1.2008, 1.0998, 1.0592, 1.1331	1.2002, 1.2100, 1.1386, 1.1648, 1.0188, 1.1648, 1.1612, 1.2002, 1.1612, 1.9331, 1.2100, 1.1386, 1.1901, 1.9331	1.2790, 0.9935, 1.1997, 1.2049, 1.1997, 1.2049, 1.1615, 1.1422, 1.3016, 1.1422, 1.4657, 1.2143, 0.9935, 1.4657, 2.2976	0.7991, 1.3059, 1.1810, 1.4578, 1.2006, 1.1763, 1.1810, 1.4578, 1.2006, 1.1763, 1.1772, 1.1741, 1.1772, 1.1741, 1.2106, 4.0065, 1.2499, 1.2106	1.27137	3.05521e-10	4.56422e-09	0.346389	9.51496	8.34063	4	C149 C149 ,C149 C149 C149	CCT8	P50990 T-complex protein 1 subunit theta OS=Homo sapiens GN=CCT8 PE=1 SV=4 :P50990 T-complex protein 1 subunit theta OS=Homo sapiens GN=CCT8 PE=1 SV=4 :P50990 T-complex protein 1 subunit theta OS=Homo sapiens GN=CCT8 PE=1 SV=4 :,P50990 T-complex protein 1 subunit theta OS=Homo sapiens GN=CCT8 PE=1 SV=4 :P50990 T-complex protein 1 subunit theta OS=Homo sapiens GN=CCT8 PE=1 SV=4 :
KAHLHHYLQVEGMEESC*FTEAVSSLSALIQEYDQLDATK	0.896814	--	--	-0.157119	0	0				0.8968	0.896814	--	--	-0.157119	0	0	1	C439	TUBE1	Q9UJT0 Tubulin epsilon chain OS=Homo sapiens GN=TUBE1 PE=2 SV=1 :
KAHSC*EM+CGAILGDILHLADHQGTHHK	1.01177	0.510497	0.822317	0.0168777	0.292007	0.0849609	1.2438	1.271	0.5205		1.01177	0.510497	1	0.0168777	0.292007	0	3	C84,M86 C105,M107	ZNF418	Q8TF45 Zinc finger protein 418 OS=Homo sapiens GN=ZNF418 PE=1 SV=2 :J3KQR4 Zinc finger protein 418 OS=Homo sapiens GN=ZNF418 PE=4 SV=1 :
KAHSCEM+C*GAILGDILHLADHQGTHHK	1.00935	0.550651	0.870936	0.0134223	0.259124	0.0600139	1.2613	1.2710, 0.7293			1.0872	0.499936	1	0.12062	0.301085	0	2	M86,C84 M107,C105 M86,C84 M107,C105 ,M86,C84 M107,C105	ZNF418	Q8TF45 Zinc finger protein 418 OS=Homo sapiens GN=ZNF418 PE=1 SV=2 :J3KQR4 Zinc finger protein 418 OS=Homo sapiens GN=ZNF418 PE=4 SV=1 :,Q8TF45 Zinc finger protein 418 OS=Homo sapiens GN=ZNF418 PE=1 SV=2 :J3KQR4 Zinc finger protein 418 OS=Homo sapiens GN=ZNF418 PE=4 SV=1 :Q8TF45 Zinc finger protein 418 OS=Homo sapiens GN=ZNF418 PE=1 SV=2 :J3KQR4 Zinc finger protein 418 OS=Homo sapiens GN=ZNF418 PE=4 SV=1 :
KAIPAGC*GDEEEEEEESILDTVLK	1.05814	--	--	0.081529	0	0		1.0581			1.05814	--	--	0.081529	0	0	1	C105	CPLX2	Q6PUV4 Complexin-2 OS=Homo sapiens GN=CPLX2 PE=2 SV=2 :
KAIPPGC*GDEVEEEDESILDTVIK	0.650401	0.316129	0.601871	-0.620599	0.500135	0.220496		0.9038	0.5817	0.4657, 0.4657	0.604226	0.0853727	0.472179	-0.72684	1.06868	0.325893	3	C84 C105 C90	CPLX1	D6RI11 Complexin-1 OS=Homo sapiens GN=CPLX1 PE=1 SV=1 :O14810 Complexin-1 OS=Homo sapiens GN=CPLX1 PE=1 SV=1 :D6RAG3 Complexin-1 (Fragment) OS=Homo sapiens GN=CPLX1 PE=1 SV=1 :
KALANVNIGSLIC*NVGAGGPAPAAGAAPAGGPAPSTAAAPAEEK	1.80792	0.251759	0.539677	0.854327	0.599014	0.267866		1.7698	1.846		1.80792	0.251759	0.902211	0.854327	0.599014	0.0446917	2	,C61	RPLP1	P05386 60S acidic ribosomal protein P1 OS=Homo sapiens GN=RPLP1 PE=1 SV=1 :,60S acidic ribosomal protein P1 OS=Homo sapiens GN=RPLP1 PE=1 SV=1 :
KALETC*GGDLK	1.26128	0.0742953	0.850449	0.334887	1.12904	0.0703516	1.2307			1.2919	1.26128	0.0742953	0.425225	0.334887	1.12904	0.371382	2	C71 C71	TSFM	P43897 Elongation factor Ts, mitochondrial OS=Homo sapiens GN=TSFM PE=1 SV=2 :P43897-2 Isoform 2 of Elongation factor Ts, mitochondrial OS=Homo sapiens GN=TSFM :
KAPSGC*GGGELALR	1.33509	0.0271981	0.539263	0.416939	1.56546	0.268199	1.5934, 1.5892, 1.0856, 1.5934, 1.5892, 2.1365	1.0692, 1.1776, 1.6691, 0.4565, 1.0692, 1.1776, 1.6691	1.2749, 1.5295, 1.2749, 1.5295	1.0799, 1.2547, 1.2526, 1.0799, 1.2547, 1.2526, 2.0954	1.36476	3.90255e-06	5.65155e-05	0.44865	5.40865	4.24783	4	C18 C18 ,C18 C18 C18 C18 ,C18 C18 C18	ID4	P47928 DNA-binding protein inhibitor ID-4 OS=Homo sapiens GN=ID4 PE=1 SV=1 :P47928 DNA-binding protein inhibitor ID-4 OS=Homo sapiens GN=ID4 PE=1 SV=1 :P47928 DNA-binding protein inhibitor ID-4 OS=Homo sapiens GN=ID4 PE=1 SV=1 :P47928 DNA-binding protein inhibitor ID-4 OS=Homo sapiens GN=ID4 PE=1 SV=1 :,P47928 DNA-binding protein inhibitor ID-4 OS=Homo sapiens GN=ID4 PE=1 SV=1 :P47928 DNA-binding protein inhibitor ID-4 OS=Homo sapiens GN=ID4 PE=1 SV=1 :,P47928 DNA-binding protein inhibitor ID-4 OS=Homo sapiens GN=ID4 PE=1 SV=1 :P47928 DNA-binding protein inhibitor ID-4 OS=Homo sapiens GN=ID4 PE=1 SV=1 :P47928 DNA-binding protein inhibitor ID-4 OS=Homo sapiens GN=ID4 PE=1 SV=1 :
KAPVVNC*SIAVCQR	28.5282	--	--	4.83432	0	0		28.5282			28.5282	--	--	4.83432	0	0	1	C1023 C1022	ITGAM	P11215-2 Isoform 2 of Integrin alpha-M OS=Homo sapiens GN=ITGAM :P11215 Integrin alpha-M OS=Homo sapiens GN=ITGAM PE=1 SV=2 :
KAQC*PIVER	1.02007	0.524345	0.838425	0.0286659	0.280383	0.076536	1.1669, 0.8873, 1.1669, 0.8873	1.0079, 1.0079	0.7814, 0.8008, 0.7814	1.1707, 1.0897, 1.1707, 1.0897	1.00066	0.321326	1	0.000957996	0.493054	0	4	C87 C66 C66 C87 C66 C66 ,C87 C66 C66	RPS5	M0R0R2 40S ribosomal protein S5 OS=Homo sapiens GN=RPS5 PE=1 SV=1 :M0R0F0 40S ribosomal protein S5 (Fragment) OS=Homo sapiens GN=RPS5 PE=1 SV=1 :P46782 40S ribosomal protein S5 OS=Homo sapiens GN=RPS5 PE=1 SV=4 :,M0R0R2 40S ribosomal protein S5 OS=Homo sapiens GN=RPS5 PE=1 SV=1 :M0R0F0 40S ribosomal protein S5 (Fragment) OS=Homo sapiens GN=RPS5 PE=1 SV=1 :P46782 40S ribosomal protein S5 OS=Homo sapiens GN=RPS5 PE=1 SV=4 :M0R0R2 40S ribosomal protein S5 OS=Homo sapiens GN=RPS5 PE=1 SV=1 :M0R0F0 40S ribosomal protein S5 (Fragment) OS=Homo sapiens GN=RPS5 PE=1 SV=1 :P46782 40S ribosomal protein S5 OS=Homo sapiens GN=RPS5 PE=1 SV=4 :
KASATC*SSATAAASSGLEEWTSR	1.13112	0.0869477	0.638638	0.177748	1.06074	0.194746	0.9592, 1.3413, 0.7747, 1.1628, 0.9192, 0.9592, 1.3413, 0.7747	1.1463, 1.1463, 1.0987, 1.0555, 1.4677, 1.3780, 1.3933	1.5444, 1.3723, 1.2031, 1.0574, 1.5444, 1.4277	1.3070, 0.9958, 1.2572, 1.4516, 1.4240, 0.9958, 1.2572, 1.4516, 1.3070, 1.4240, 1.4281, 1.0421	1.22452	4.73868e-05	0.000579734	0.292213	4.32434	3.23677	4	C429 C405 C405 C307 C434 C429 ,C429 C405 C405 C429 ,C429 C405 C405 C307 C434 C429 C429 C405 C405 C307 C434 C429 C429 C405 C405 C307 C434 C429 ,C429 C405 C405 C307 C434 C429 C429 C405 C405 C307 C434 C429 C429 C405 C405 C307 C434 C429 C429 C405 C405 C307 C434 C429 C429 C405 C405 C307 C434 C429	OTUD5	Q96G74-3 Isoform 3 of OTU domain-containing protein 5 OS=Homo sapiens GN=OTUD5 :Q96G74-2 Isoform 2 of OTU domain-containing protein 5 OS=Homo sapiens GN=OTUD5 :A0A087WXV6 OTU domain-containing protein 5 OS=Homo sapiens GN=OTUD5 PE=1 SV=1 :H7BZQ3 OTU domain-containing protein 5 (Fragment) OS=Homo sapiens GN=OTUD5 PE=1 SV=1 :Q96G74 OTU domain-containing protein 5 OS=Homo sapiens GN=OTUD5 PE=1 SV=1 :Q96G74-5 Isoform 5 of OTU domain-containing protein 5 OS=Homo sapiens GN=OTUD5 :Q96G74-3 Isoform 3 of OTU domain-containing protein 5 OS=Homo sapiens GN=OTUD5 :Q96G74-2 Isoform 2 of OTU domain-containing protein 5 OS=Homo sapiens GN=OTUD5 :A0A087WXV6 OTU domain-containing protein 5 OS=Homo sapiens GN=OTUD5 PE=1 SV=1 :H7BZQ3 OTU domain-containing protein 5 (Fragment) OS=Homo sapiens GN=OTUD5 PE=1 SV=1 :Q96G74 OTU domain-containing protein 5 OS=Homo sapiens GN=OTUD5 PE=1 SV=1 :Q96G74-5 Isoform 5 of OTU domain-containing protein 5 OS=Homo sapiens GN=OTUD5 :Q96G74-3 Isoform 3 of OTU domain-containing protein 5 OS=Homo sapiens GN=OTUD5 :Q96G74-2 Isoform 2 of OTU domain-containing protein 5 OS=Homo sapiens GN=OTUD5 :A0A087WXV6 OTU domain-containing protein 5 OS=Homo sapiens GN=OTUD5 PE=1 SV=1 :H7BZQ3 OTU domain-containing protein 5 (Fragment) OS=Homo sapiens GN=OTUD5 PE=1 SV=1 :Q96G74 OTU domain-containing protein 5 OS=Homo sapiens GN=OTUD5 PE=1 SV=1 :Q96G74-5 Isoform 5 of OTU domain-containing protein 5 OS=Homo sapiens GN=OTUD5 :,Q96G74-3 Isoform 3 of OTU domain-containing protein 5 OS=Homo sapiens GN=OTUD5 :Q96G74-2 Isoform 2 of OTU domain-containing protein 5 OS=Homo sapiens GN=OTUD5 :A0A087WXV6 OTU domain-containing protein 5 OS=Homo sapiens GN=OTUD5 PE=1 SV=1 :H7BZQ3 OTU domain-containing protein 5 (Fragment) OS=Homo sapiens GN=OTUD5 PE=1 SV=1 :Q96G74 OTU domain-containing protein 5 OS=Homo sapiens GN=OTUD5 PE=1 SV=1 :Q96G74-5 Isoform 5 of OTU domain-containing protein 5 OS=Homo sapiens GN=OTUD5 :,Q96G74-3 Isoform 3 of OTU domain-containing protein 5 OS=Homo sapiens GN=OTUD5 :Q96G74-2 Isoform 2 of OTU domain-containing protein 5 OS=Homo sapiens GN=OTUD5 :A0A087WXV6 OTU domain-containing protein 5 OS=Homo sapiens GN=OTUD5 PE=1 SV=1 :H7BZQ3 OTU domain-containing protein 5 (Fragment) OS=Homo sapiens GN=OTUD5 PE=1 SV=1 :Q96G74 OTU domain-containing protein 5 OS=Homo sapiens GN=OTUD5 PE=1 SV=1 :Q96G74-5 Isoform 5 of OTU domain-containing protein 5 OS=Homo sapiens GN=OTUD5 :Q96G74-3 Isoform 3 of OTU domain-containing protein 5 OS=Homo sapiens GN=OTUD5 :Q96G74-2 Isoform 2 of OTU domain-containing protein 5 OS=Homo sapiens GN=OTUD5 :A0A087WXV6 OTU domain-containing protein 5 OS=Homo sapiens GN=OTUD5 PE=1 SV=1 :H7BZQ3 OTU domain-containing protein 5 (Fragment) OS=Homo sapiens GN=OTUD5 PE=1 SV=1 :Q96G74 OTU domain-containing protein 5 OS=Homo sapiens GN=OTUD5 PE=1 SV=1 :Q96G74-5 Isoform 5 of OTU domain-containing protein 5 OS=Homo sapiens GN=OTUD5 :Q96G74-3 Isoform 3 of OTU domain-containing protein 5 OS=Homo sapiens GN=OTUD5 :Q96G74-2 Isoform 2 of OTU domain-containing protein 5 OS=Homo sapiens GN=OTUD5 :A0A087WXV6 OTU domain-containing protein 5 OS=Homo sapiens GN=OTUD5 PE=1 SV=1 :H7BZQ3 OTU domain-containing protein 5 (Fragment) OS=Homo sapiens GN=OTUD5 PE=1 SV=1 :Q96G74 OTU domain-containing protein 5 OS=Homo sapiens GN=OTUD5 PE=1 SV=1 :Q96G74-5 Isoform 5 of OTU domain-containing protein 5 OS=Homo sapiens GN=OTUD5 :Q96G74-3 Isoform 3 of OTU domain-containing protein 5 OS=Homo sapiens GN=OTUD5 :Q96G74-2 Isoform 2 of OTU domain-containing protein 5 OS=Homo sapiens GN=OTUD5 :A0A087WXV6 OTU domain-containing protein 5 OS=Homo sapiens GN=OTUD5 PE=1 SV=1 :H7BZQ3 OTU domain-containing protein 5 (Fragment) OS=Homo sapiens GN=OTUD5 PE=1 SV=1 :Q96G74 OTU domain-containing protein 5 OS=Homo sapiens GN=OTUD5 PE=1 SV=1 :Q96G74-5 Isoform 5 of OTU domain-containing protein 5 OS=Homo sapiens GN=OTUD5 :Q96G74-3 Isoform 3 of OTU domain-containing protein 5 OS=Homo sapiens GN=OTUD5 :Q96G74-2 Isoform 2 of OTU domain-containing protein 5 OS=Homo sapiens GN=OTUD5 :A0A087WXV6 OTU domain-containing protein 5 OS=Homo sapiens GN=OTUD5 PE=1 SV=1 :H7BZQ3 OTU domain-containing protein 5 (Fragment) OS=Homo sapiens GN=OTUD5 PE=1 SV=1 :Q96G74 OTU domain-containing protein 5 OS=Homo sapiens GN=OTUD5 PE=1 SV=1 :Q96G74-5 Isoform 5 of OTU domain-containing protein 5 OS=Homo sapiens GN=OTUD5 :,Q96G74-3 Isoform 3 of OTU domain-containing protein 5 OS=Homo sapiens GN=OTUD5 :Q96G74-2 Isoform 2 of OTU domain-containing protein 5 OS=Homo sapiens GN=OTUD5 :A0A087WXV6 OTU domain-containing protein 5 OS=Homo sapiens GN=OTUD5 PE=1 SV=1 :Q96G74-5 Isoform 5 of OTU domain-containing protein 5 OS=Homo sapiens GN=OTUD5 :
KASHIQLDSLPEVPLLVDVPC*LSAQLDDSILNIVK	1.16672	0.960435	0.960435	0.222453	0.0175321	0.0175321	1.4137	1.0767	1.4125, 1.3284	0.4368, 1.2900, 1.2900	1.17828	0.971098	0.985842	0.236683	0.0127368	0.00619272	4	C154 C150 C154 C150 ,C154 C150	CRLF3	Q8IUI8 Cytokine receptor-like factor 3 OS=Homo sapiens GN=CRLF3 PE=1 SV=2 :Q8IUI8-2 Isoform 2 of Cytokine receptor-like factor 3 OS=Homo sapiens GN=CRLF3 :,Q8IUI8 Cytokine receptor-like factor 3 OS=Homo sapiens GN=CRLF3 PE=1 SV=2 :Q8IUI8-2 Isoform 2 of Cytokine receptor-like factor 3 OS=Homo sapiens GN=CRLF3 :Q8IUI8 Cytokine receptor-like factor 3 OS=Homo sapiens GN=CRLF3 PE=1 SV=2 :Q8IUI8-2 Isoform 2 of Cytokine receptor-like factor 3 OS=Homo sapiens GN=CRLF3 :
KASNPVEVGIQVTPEDDDC*LSTSSR	1.339	0.000251975	0.0237187	0.421159	3.59864	1.62491	1.2726, 1.1169		1.6888	1.8537, 0.9148	1.36936	0.112491	0.582772	0.453507	0.948882	0.234501	3	C112 C146 C112 C112 C146 C60 C112 C112 C112 ,C146 C112 C112 C112	BCL11A	Q66LN6 B-cell lymphoma/leukaemia 11A extra-short form OS=Homo sapiens GN=BCL11A PE=1 SV=1 :Q9H165-4 Isoform 4 of B-cell lymphoma/leukemia 11A OS=Homo sapiens GN=BCL11A :Q9H165-6 Isoform 6 of B-cell lymphoma/leukemia 11A OS=Homo sapiens GN=BCL11A :Q9H165 B-cell lymphoma/leukemia 11A OS=Homo sapiens GN=BCL11A PE=1 SV=2 :Q9H165-5 Isoform 5 of B-cell lymphoma/leukemia 11A OS=Homo sapiens GN=BCL11A :A0A0J9YXG2 B-cell lymphoma/leukemia 11A OS=Homo sapiens GN=BCL11A PE=1 SV=1 :Q9H165-3 Isoform 3 of B-cell lymphoma/leukemia 11A OS=Homo sapiens GN=BCL11A :Q9H165-2 Isoform 2 of B-cell lymphoma/leukemia 11A OS=Homo sapiens GN=BCL11A :A0A0J9YYJ9 B-cell lymphoma/leukemia 11A OS=Homo sapiens GN=BCL11A PE=1 SV=1 :,Q9H165-4 Isoform 4 of B-cell lymphoma/leukemia 11A OS=Homo sapiens GN=BCL11A :Q9H165-6 Isoform 6 of B-cell lymphoma/leukemia 11A OS=Homo sapiens GN=BCL11A :Q9H165 B-cell lymphoma/leukemia 11A OS=Homo sapiens GN=BCL11A PE=1 SV=2 :Q9H165-2 Isoform 2 of B-cell lymphoma/leukemia 11A OS=Homo sapiens GN=BCL11A :
KATSC*FPR	0.518088	--	--	-0.948732	0	0	0.5181				0.518088	--	--	-0.948732	0	0	1	C2009 C1995 C1993	NUMA1	Q14980 Nuclear mitotic apparatus protein 1 OS=Homo sapiens GN=NUMA1 PE=1 SV=2 :Q14980-2 Isoform 2 of Nuclear mitotic apparatus protein 1 OS=Homo sapiens GN=NUMA1 :A0A087WY61 Nuclear mitotic apparatus protein 1 OS=Homo sapiens GN=NUMA1 PE=1 SV=1 :
KATSNANQDNQIC*SILLQENTFVEQVVNEK	0.672655	--	--	-0.572061	0	0	0.6727				0.672655	--	--	-0.572061	0	0	1	C316	GCC2	Q8IWJ2 GRIP and coiled-coil domain-containing protein 2 OS=Homo sapiens GN=GCC2 PE=1 SV=4 :
KATWYTLTVPGDSPC*AR	1.23931	0.311661	0.595235	0.309536	0.506318	0.225312	2.3467, 1.2159, 1.1235, 2.3467, 2.1152, 1.1235	1.0296, 1.3518, 0.8703, 1.3518, 0.8703, 0.9320	1.1903, 1.2842, 0.9697, 1.1903, 1.2842, 0.9697	1.0918, 1.1883, 1.1076, 1.0918, 1.1883, 1.1076, 1.2635	1.26417	0.0420401	0.273557	0.33819	1.37634	0.562952	4	C29 C29 C29	RABEPK	Q7Z6M1 Rab9 effector protein with kelch motifs OS=Homo sapiens GN=RABEPK PE=1 SV=1 :Q7Z6M1 Rab9 effector protein with kelch motifs OS=Homo sapiens GN=RABEPK PE=1 SV=1 :Q7Z6M1 Rab9 effector protein with kelch motifs OS=Homo sapiens GN=RABEPK PE=1 SV=1 :
KAVDALLTHC*K	0.911916	--	--	-0.133026	0	0				0.9119	0.911916	--	--	-0.133026	0	0	1	C46 C13 C47 C47 C47	RSL1D1	I3L1A3 Ribosomal L1 domain-containing protein 1 (Fragment) OS=Homo sapiens GN=RSL1D1 PE=1 SV=1 :I3L3C4 Ribosomal L1 domain-containing protein 1 (Fragment) OS=Homo sapiens GN=RSL1D1 PE=1 SV=1 :J3QSV6 Ribosomal L1 domain-containing protein 1 (Fragment) OS=Homo sapiens GN=RSL1D1 PE=1 SV=1 :I3L3U9 Ribosomal L1 domain-containing protein 1 (Fragment) OS=Homo sapiens GN=RSL1D1 PE=1 SV=1 :O76021 Ribosomal L1 domain-containing protein 1 OS=Homo sapiens GN=RSL1D1 PE=1 SV=3 :
KAVGAC*R	1.56254	0.0988272	0.698891	0.643892	1.00512	0.155591	1.7311, 2.0261	1.4942, 1.4743	1.4724, 1.6419, 1.3842, 1.4344	1.6369, 1.2823	1.55778	0.00468132	0.0476012	0.639491	2.32963	1.32238	4	C108 C157 C144 C157 C108 C157 C144 C157 C108 C157 C144 C157 C108 C157 C144 C157 ,C108 C157 C144 C157 ,C108 C157 C144 C157 C108 C157 C144 C157	FXR1	E9PFF5 Fragile X mental retardation syndrome-related protein 1 OS=Homo sapiens GN=FXR1 PE=1 SV=1 :P51114 Fragile X mental retardation syndrome-related protein 1 OS=Homo sapiens GN=FXR1 PE=1 SV=3 :B4DXZ6 Fragile X mental retardation syndrome-related protein 1 OS=Homo sapiens GN=FXR1 PE=1 SV=1 :P51114-2 Isoform 2 of Fragile X mental retardation syndrome-related protein 1 OS=Homo sapiens GN=FXR1 :E9PFF5 Fragile X mental retardation syndrome-related protein 1 OS=Homo sapiens GN=FXR1 PE=1 SV=1 :P51114 Fragile X mental retardation syndrome-related protein 1 OS=Homo sapiens GN=FXR1 PE=1 SV=3 :B4DXZ6 Fragile X mental retardation syndrome-related protein 1 OS=Homo sapiens GN=FXR1 PE=1 SV=1 :P51114-2 Isoform 2 of Fragile X mental retardation syndrome-related protein 1 OS=Homo sapiens GN=FXR1 :,E9PFF5 Fragile X mental retardation syndrome-related protein 1 OS=Homo sapiens GN=FXR1 PE=1 SV=1 :P51114 Fragile X mental retardation syndrome-related protein 1 OS=Homo sapiens GN=FXR1 PE=1 SV=3 :B4DXZ6 Fragile X mental retardation syndrome-related protein 1 OS=Homo sapiens GN=FXR1 PE=1 SV=1 :P51114-2 Isoform 2 of Fragile X mental retardation syndrome-related protein 1 OS=Homo sapiens GN=FXR1 :,E9PFF5 Fragile X mental retardation syndrome-related protein 1 OS=Homo sapiens GN=FXR1 PE=1 SV=1 :P51114 Fragile X mental retardation syndrome-related protein 1 OS=Homo sapiens GN=FXR1 PE=1 SV=3 :B4DXZ6 Fragile X mental retardation syndrome-related protein 1 OS=Homo sapiens GN=FXR1 PE=1 SV=1 :P51114-2 Isoform 2 of Fragile X mental retardation syndrome-related protein 1 OS=Homo sapiens GN=FXR1 :E9PFF5 Fragile X mental retardation syndrome-related protein 1 OS=Homo sapiens GN=FXR1 PE=1 SV=1 :P51114 Fragile X mental retardation syndrome-related protein 1 OS=Homo sapiens GN=FXR1 PE=1 SV=3 :B4DXZ6 Fragile X mental retardation syndrome-related protein 1 OS=Homo sapiens GN=FXR1 PE=1 SV=1 :P51114-2 Isoform 2 of Fragile X mental retardation syndrome-related protein 1 OS=Homo sapiens GN=FXR1 :E9PFF5 Fragile X mental retardation syndrome-related protein 1 OS=Homo sapiens GN=FXR1 PE=1 SV=1 :P51114 Fragile X mental retardation syndrome-related protein 1 OS=Homo sapiens GN=FXR1 PE=1 SV=3 :B4DXZ6 Fragile X mental retardation syndrome-related protein 1 OS=Homo sapiens GN=FXR1 PE=1 SV=1 :P51114-2 Isoform 2 of Fragile X mental retardation syndrome-related protein 1 OS=Homo sapiens GN=FXR1 :E9PFF5 Fragile X mental retardation syndrome-related protein 1 OS=Homo sapiens GN=FXR1 PE=1 SV=1 :P51114 Fragile X mental retardation syndrome-related protein 1 OS=Homo sapiens GN=FXR1 PE=1 SV=3 :B4DXZ6 Fragile X mental retardation syndrome-related protein 1 OS=Homo sapiens GN=FXR1 PE=1 SV=1 :P51114-2 Isoform 2 of Fragile X mental retardation syndrome-related protein 1 OS=Homo sapiens GN=FXR1 :
KAVLFC*LSEDK	1.13077	--	--	0.177303	0	0				1.1308	1.13077	--	--	0.177303	0	0	1	C39 C77	CFL1	P23528 Cofilin-1 OS=Homo sapiens GN=CFL1 PE=1 SV=3 :E9PK25 Cofilin-1 OS=Homo sapiens GN=CFL1 PE=1 SV=1 :
KAVQFGTGELC*DAISAVEEK	1.11068	0.403166	0.714998	0.151447	0.394516	0.145695	1.0419		0.9698	1.3203	1.11068	0.403166	1	0.151447	0.394516	0	3	C371	KIF1BP	Q96EK5 KIF1-binding protein OS=Homo sapiens GN=KIF1BP PE=1 SV=1 :
KAVQVDDDQFC*K	1.26369	0.567758	0.88372	0.337647	0.245837	0.0536852	0.7701, 0.7701	1.7893	1.4066, 1.2563	1.1587	1.19184	0.474891	1	0.253189	0.323406	0	4	C164 C168	SIKE1	Q9BRV8 Suppressor of IKBKE 1 OS=Homo sapiens GN=SIKE1 PE=1 SV=1 :Q9BRV8-2 Isoform 2 of Suppressor of IKBKE 1 OS=Homo sapiens GN=SIKE1 :
KAVVVC*PK	1.54041	0.0389069	0.619651	0.623319	1.40997	0.207853	1.7603, 1.5427, 1.5470, 1.7603, 1.5427, 1.5470	1.4647, 1.3020, 1.4192	1.9664, 1.7022, 1.5364, 2.0842, 1.9664, 1.5364, 2.0842	1.5024, 1.4461, 1.4742, 1.5024, 1.4461, 1.4742	1.61852	2.71642e-06	3.95749e-05	0.694677	5.566	4.40258	4	C588 C588 C588 ,C607 C588 C607 C588 C607 C588 C607 C588 ,C607 C588 ,C607 C588 C607 C588 C607 C588	HNRNPU	Q00839-2 Isoform Short of Heterogeneous nuclear ribonucleoprotein U OS=Homo sapiens GN=HNRNPU :Q00839-2 Isoform Short of Heterogeneous nuclear ribonucleoprotein U OS=Homo sapiens GN=HNRNPU :Q00839-2 Isoform Short of Heterogeneous nuclear ribonucleoprotein U OS=Homo sapiens GN=HNRNPU :,Q00839 Heterogeneous nuclear ribonucleoprotein U OS=Homo sapiens GN=HNRNPU PE=1 SV=6 :Q00839-2 Isoform Short of Heterogeneous nuclear ribonucleoprotein U OS=Homo sapiens GN=HNRNPU :Q00839 Heterogeneous nuclear ribonucleoprotein U OS=Homo sapiens GN=HNRNPU PE=1 SV=6 :Q00839-2 Isoform Short of Heterogeneous nuclear ribonucleoprotein U OS=Homo sapiens GN=HNRNPU :Q00839 Heterogeneous nuclear ribonucleoprotein U OS=Homo sapiens GN=HNRNPU PE=1 SV=6 :Q00839-2 Isoform Short of Heterogeneous nuclear ribonucleoprotein U OS=Homo sapiens GN=HNRNPU :,Q00839 Heterogeneous nuclear ribonucleoprotein U OS=Homo sapiens GN=HNRNPU PE=1 SV=6 :Q00839-2 Isoform Short of Heterogeneous nuclear ribonucleoprotein U OS=Homo sapiens GN=HNRNPU :Q00839 Heterogeneous nuclear ribonucleoprotein U OS=Homo sapiens GN=HNRNPU PE=1 SV=6 :Q00839-2 Isoform Short of Heterogeneous nuclear ribonucleoprotein U OS=Homo sapiens GN=HNRNPU :Q00839 Heterogeneous nuclear ribonucleoprotein U OS=Homo sapiens GN=HNRNPU PE=1 SV=6 :Q00839-2 Isoform Short of Heterogeneous nuclear ribonucleoprotein U OS=Homo sapiens GN=HNRNPU :Q00839 Heterogeneous nuclear ribonucleoprotein U OS=Homo sapiens GN=HNRNPU PE=1 SV=6 :Q00839-2 Isoform Short of Heterogeneous nuclear ribonucleoprotein U OS=Homo sapiens GN=HNRNPU :,Q00839 Heterogeneous nuclear ribonucleoprotein U OS=Homo sapiens GN=HNRNPU PE=1 SV=6 :Q00839-2 Isoform Short of Heterogeneous nuclear ribonucleoprotein U OS=Homo sapiens GN=HNRNPU :
KC*AADLGLNK	1.05877	0.270567	0.560771	0.0823843	0.567725	0.251215	1.1432, 0.7023, 1.0145, 1.1435, 1.3156, 1.0576, 0.7023, 1.0145, 1.1432, 1.3156, 1.0576	1.1723, 0.9996, 0.9171, 1.1723, 0.9996, 0.9171	1.2690, 0.8855, 0.6906, 1.2690, 0.8855, 0.6906, 0.7374	1.0849, 0.9586, 1.1088, 0.6649, 1.0849, 0.9586, 1.1088, 0.6649	0.995311	0.14332	0.692663	-0.0067803	0.843694	0.159478	4	C84 C84 C84 C84 C84 C84 ,C84 C84 C84 ,C84 C84 C84 C84	HINT1	P49773 Histidine triad nucleotide-binding protein 1 OS=Homo sapiens GN=HINT1 PE=1 SV=2 :P49773 Histidine triad nucleotide-binding protein 1 OS=Homo sapiens GN=HINT1 PE=1 SV=2 :P49773 Histidine triad nucleotide-binding protein 1 OS=Homo sapiens GN=HINT1 PE=1 SV=2 :P49773 Histidine triad nucleotide-binding protein 1 OS=Homo sapiens GN=HINT1 PE=1 SV=2 :,P49773 Histidine triad nucleotide-binding protein 1 OS=Homo sapiens GN=HINT1 PE=1 SV=2 :P49773 Histidine triad nucleotide-binding protein 1 OS=Homo sapiens GN=HINT1 PE=1 SV=2 :P49773 Histidine triad nucleotide-binding protein 1 OS=Homo sapiens GN=HINT1 PE=1 SV=2 :,P49773 Histidine triad nucleotide-binding protein 1 OS=Homo sapiens GN=HINT1 PE=1 SV=2 :P49773 Histidine triad nucleotide-binding protein 1 OS=Homo sapiens GN=HINT1 PE=1 SV=2 :P49773 Histidine triad nucleotide-binding protein 1 OS=Homo sapiens GN=HINT1 PE=1 SV=2 :P49773 Histidine triad nucleotide-binding protein 1 OS=Homo sapiens GN=HINT1 PE=1 SV=2 :P49773 Histidine triad nucleotide-binding protein 1 OS=Homo sapiens GN=HINT1 PE=1 SV=2 :P49773 Histidine triad nucleotide-binding protein 1 OS=Homo sapiens GN=HINT1 PE=1 SV=2 :
KC*AIDEEFNEMR	0.976002	--	--	-0.0350445	0	0				0.976	0.976002	--	--	-0.0350445	0	0	1	C2087	DST	Q03001 Dystonin OS=Homo sapiens GN=DST PE=1 SV=4 :
KC*DDDSETSNWIAANTK	0.0608056	0.18086	0.47367	-4.03965	0.742658	0.324524	0.4077, 0.1631	0.0016		2.0234, 0.0044, 2.0234, 0.0061	0.661376	0.0977009	0.524797	-0.596457	1.0101	0.280008	3	C327	ARIH1	Q9Y4X5 E3 ubiquitin-protein ligase ARIH1 OS=Homo sapiens GN=ARIH1 PE=1 SV=2 :
KC*DELQFAR	0.618253	0.444538	0.759519	-0.693732	0.352091	0.119461			0.3585	0.878	0.618253	0.444538	1	-0.693732	0.352091	0	2	C58	ICE1	Q9Y2F5 Little elongation complex subunit 1 OS=Homo sapiens GN=ICE1 PE=1 SV=5 :
KC*DISLQFFLPFSLGK	0.557983	--	--	-0.841707	0	0				0.2068, 0.5628, 1.4215	0.730402	0.287981	1	-0.453237	0.540636	0	1	C157	XRCC5	P13010 X-ray repair cross-complementing protein 5 OS=Homo sapiens GN=XRCC5 PE=1 SV=3 :
KC*DLISIPK	1.35682	0.00353191	0.556347	0.44023	2.45199	0.254654	1.3253, 1.2741, 1.3253, 1.2741	1.4068, 1.2659, 1.6993, 1.4068, 1.2659	1.3524, 1.3314, 1.3126, 1.3524	1.4215, 1.3578, 1.4221, 1.6932	1.38159	4.04562e-05	0.000588511	0.466333	4.39302	3.23025	4	C473 C426 C420 C473 C426 C420 C473 C426 C420 C473 C426 C420 ,C473 C426 C420 C473 C426 C420 C473 C426 C420 ,C473 C426 C420 C473 C426 C420	CORO1C	Q9ULV4-3 Isoform 3 of Coronin-1C OS=Homo sapiens GN=CORO1C :Q9ULV4-2 Isoform 2 of Coronin-1C OS=Homo sapiens GN=CORO1C :Q9ULV4 Coronin-1C OS=Homo sapiens GN=CORO1C PE=1 SV=1 :Q9ULV4-3 Isoform 3 of Coronin-1C OS=Homo sapiens GN=CORO1C :Q9ULV4-2 Isoform 2 of Coronin-1C OS=Homo sapiens GN=CORO1C :Q9ULV4 Coronin-1C OS=Homo sapiens GN=CORO1C PE=1 SV=1 :,Q9ULV4-3 Isoform 3 of Coronin-1C OS=Homo sapiens GN=CORO1C :Q9ULV4-2 Isoform 2 of Coronin-1C OS=Homo sapiens GN=CORO1C :Q9ULV4 Coronin-1C OS=Homo sapiens GN=CORO1C PE=1 SV=1 :Q9ULV4-3 Isoform 3 of Coronin-1C OS=Homo sapiens GN=CORO1C :Q9ULV4-2 Isoform 2 of Coronin-1C OS=Homo sapiens GN=CORO1C :Q9ULV4 Coronin-1C OS=Homo sapiens GN=CORO1C PE=1 SV=1 :Q9ULV4-3 Isoform 3 of Coronin-1C OS=Homo sapiens GN=CORO1C :Q9ULV4-2 Isoform 2 of Coronin-1C OS=Homo sapiens GN=CORO1C :Q9ULV4 Coronin-1C OS=Homo sapiens GN=CORO1C PE=1 SV=1 :,Q9ULV4-3 Isoform 3 of Coronin-1C OS=Homo sapiens GN=CORO1C :Q9ULV4-2 Isoform 2 of Coronin-1C OS=Homo sapiens GN=CORO1C :Q9ULV4 Coronin-1C OS=Homo sapiens GN=CORO1C PE=1 SV=1 :Q9ULV4-3 Isoform 3 of Coronin-1C OS=Homo sapiens GN=CORO1C :Q9ULV4-2 Isoform 2 of Coronin-1C OS=Homo sapiens GN=CORO1C :Q9ULV4 Coronin-1C OS=Homo sapiens GN=CORO1C PE=1 SV=1 :Q9ULV4-3 Isoform 3 of Coronin-1C OS=Homo sapiens GN=CORO1C :Q9ULV4-2 Isoform 2 of Coronin-1C OS=Homo sapiens GN=CORO1C :Q9ULV4 Coronin-1C OS=Homo sapiens GN=CORO1C PE=1 SV=1 :Q9ULV4-3 Isoform 3 of Coronin-1C OS=Homo sapiens GN=CORO1C :Q9ULV4-2 Isoform 2 of Coronin-1C OS=Homo sapiens GN=CORO1C :Q9ULV4 Coronin-1C OS=Homo sapiens GN=CORO1C PE=1 SV=1 :
KC*DSSPDSAEDVR	1.89868	--	--	0.924999	0	0	1.8987				1.89868	--	--	0.924999	0	0	1	C132	AHSG	P02765 Alpha-2-HS-glycoprotein OS=Homo sapiens GN=AHSG PE=1 SV=1 :
KC*EAEEAEPPAATQPQTSETQTSHLPESER	1.2242	0.0243617	0.513476	0.291837	1.61329	0.28948	1.2279, 1.2259	1.1401	1.1856, 1.1856	1.3442	1.21822	0.000531521	0.00621635	0.28477	3.27448	2.20646	4	C693 C733 C733 C675	ACIN1	E7EQT4 Apoptotic chromatin condensation inducer in the nucleus OS=Homo sapiens GN=ACIN1 PE=1 SV=2 :Q9UKV3 Apoptotic chromatin condensation inducer in the nucleus OS=Homo sapiens GN=ACIN1 PE=1 SV=2 :Q9UKV3-5 Isoform 4 of Apoptotic chromatin condensation inducer in the nucleus OS=Homo sapiens GN=ACIN1 :S4R3H4 Apoptotic chromatin condensation inducer in the nucleus OS=Homo sapiens GN=ACIN1 PE=1 SV=1 :
KC*EEEIAK	1.5083	0.0425825	0.61683	0.592921	1.37077	0.209835	1.3572, 1.3572	2.0363	1.4485, 1.4485	1.1912, 1.1912	1.43287	0.0358261	0.246874	0.518911	1.4458	0.607525	4	C421	KIF5B	P33176 Kinesin-1 heavy chain OS=Homo sapiens GN=KIF5B PE=1 SV=1 :
KC*EHDPHVLLAVAK	1.87796	0.0367894	0.607651	0.909167	1.43428	0.216346	2.3059	1.841	1.6037	1.7612	1.87796	0.0367894	0.247702	0.909167	1.43428	0.60607	4	C837 C797	PRPF6	O94906 Pre-mRNA-processing factor 6 OS=Homo sapiens GN=PRPF6 PE=1 SV=1 :O94906-2 Isoform 2 of Pre-mRNA-processing factor 6 OS=Homo sapiens GN=PRPF6 :
KC*EMETEYQPK	1.49518	0.254767	0.543779	0.580323	0.593857	0.264577		1.4787		1.5117, 1.5117	1.50069	0.0044935	0.0462983	0.58563	2.34742	1.33443	2	C206	FAM122A	Q96E09 Protein FAM122A OS=Homo sapiens GN=FAM122A PE=1 SV=1 :
KC*EQSTSATLGVR	0.991968	0.795966	0.799719	-0.0116352	0.0991055	0.0970626	1.0718, 1.0718	0.8426	0.4976	1.5559, 1.5559	1.09926	0.730447	0.853208	0.136529	0.136411	0.0689451	4	C83 C248 C248	IP6K1	Q92551-2 Isoform 2 of Inositol hexakisphosphate kinase 1 OS=Homo sapiens GN=IP6K1 :C9JNA8 Inositol hexakisphosphate kinase 1 OS=Homo sapiens GN=IP6K1 PE=1 SV=1 :Q92551 Inositol hexakisphosphate kinase 1 OS=Homo sapiens GN=IP6K1 PE=1 SV=3 :
KC*ESQER	1.73857	--	--	0.797899	0	0	1.7386				1.73857	--	--	0.797899	0	0	1	C54 C54	MLLT6	A0A087WW39 Protein AF-17 OS=Homo sapiens GN=MLLT6 PE=1 SV=1 :P55198 Protein AF-17 OS=Homo sapiens GN=MLLT6 PE=1 SV=2 :
KC*FPESYTTEATR	2.06708	--	--	1.0476	0	0				2.0671	2.06708	--	--	1.0476	0	0	1	C164	BLMH	Q13867 Bleomycin hydrolase OS=Homo sapiens GN=BLMH PE=1 SV=1 :
KC*FSIDNPGYEPEVVAVHPGGDTVAIGGVDGNVR	1.22946	--	--	0.298028	0	0	1.2295				1.22946	--	--	0.298028	0	0	1	C298 C438	WDR1	O75083-3 Isoform 2 of WD repeat-containing protein 1 OS=Homo sapiens GN=WDR1 :O75083 WD repeat-containing protein 1 OS=Homo sapiens GN=WDR1 PE=1 SV=4 :
KCGETAFIAPQC*EMIPIEWVCR	1.03707	--	--	0.0525126	0	0				1.0371	1.03707	--	--	0.0525126	0	0	1	C91 C91	PAICS	E9PBS1 Multifunctional protein ADE2 (Fragment) OS=Homo sapiens GN=PAICS PE=1 SV=1 :P22234 Multifunctional protein ADE2 OS=Homo sapiens GN=PAICS PE=1 SV=3 :
KC*GETAFIAPQCEMIPIEWVCR	1.10697	0.0736193	0.72612	0.146617	1.13301	0.138992	1.1674, 0.8145, 1.1674	1.0611, 1.0611, 0.9334	1.1453, 1.2759, 1.1453	1.0104, 1.1134, 1.1675, 1.0122, 1.1134, 1.1675, 1.1012, 1.1165	1.09255	0.000656439	0.00770055	0.127697	3.18281	2.11348	4	C81 C81 ,C81 C81 C81 C81 ,C81 C81 C81 C81 C81 C81	PAICS	E9PBS1 Multifunctional protein ADE2 (Fragment) OS=Homo sapiens GN=PAICS PE=1 SV=1 :E9PBS1 Multifunctional protein ADE2 (Fragment) OS=Homo sapiens GN=PAICS PE=1 SV=1 :,E9PBS1 Multifunctional protein ADE2 (Fragment) OS=Homo sapiens GN=PAICS PE=1 SV=1 :P22234 Multifunctional protein ADE2 OS=Homo sapiens GN=PAICS PE=1 SV=3 :E9PBS1 Multifunctional protein ADE2 (Fragment) OS=Homo sapiens GN=PAICS PE=1 SV=1 :P22234 Multifunctional protein ADE2 OS=Homo sapiens GN=PAICS PE=1 SV=3 :,E9PBS1 Multifunctional protein ADE2 (Fragment) OS=Homo sapiens GN=PAICS PE=1 SV=1 :P22234 Multifunctional protein ADE2 OS=Homo sapiens GN=PAICS PE=1 SV=3 :,E9PBS1 Multifunctional protein ADE2 (Fragment) OS=Homo sapiens GN=PAICS PE=1 SV=1 :P22234 Multifunctional protein ADE2 OS=Homo sapiens GN=PAICS PE=1 SV=3 :E9PBS1 Multifunctional protein ADE2 (Fragment) OS=Homo sapiens GN=PAICS PE=1 SV=1 :P22234 Multifunctional protein ADE2 OS=Homo sapiens GN=PAICS PE=1 SV=3 :E9PBS1 Multifunctional protein ADE2 (Fragment) OS=Homo sapiens GN=PAICS PE=1 SV=1 :P22234 Multifunctional protein ADE2 OS=Homo sapiens GN=PAICS PE=1 SV=3 :
KC*GETAFIAPQCEM+IPIEWVCR	1.09767	0.0801822	0.597086	0.134447	1.09592	0.223963	1.1529, 0.8591, 1.1033, 1.1033	0.9828	1.2029, 1.1087	1.1873	1.08755	0.0300257	0.210952	0.12108	1.52251	0.675816	4	C81,M93 C81,M93	PAICS	E9PBS1 Multifunctional protein ADE2 (Fragment) OS=Homo sapiens GN=PAICS PE=1 SV=1 :E9PBS1 Multifunctional protein ADE2 (Fragment) OS=Homo sapiens GN=PAICS PE=1 SV=1 :
KC*IEDVIHFAWEEK	1.03175	--	--	0.0450976	0	0				1.0318	1.03175	--	--	0.0450976	0	0	1	C281 C181	GPT2	Q8TD30 Alanine aminotransferase 2 OS=Homo sapiens GN=GPT2 PE=1 SV=1 :Q8TD30-2 Isoform 2 of Alanine aminotransferase 2 OS=Homo sapiens GN=GPT2 :
KC*LEEQGLK	1.2301	0.0670624	0.680129	0.298776	1.17352	0.167409		1.3084	1.3298	1.0522	1.2301	0.0670624	0.392991	0.298776	1.17352	0.405617	3	C491	CTPS1	P17812 CTP synthase 1 OS=Homo sapiens GN=CTPS1 PE=1 SV=2 :
KC*LIDQELLSMANFEEYIPLDSDTVSTTR	1.09299	--	--	0.128279	0	0			1.093		1.09299	--	--	0.128279	0	0	1	C694	MSH6	P52701 DNA mismatch repair protein Msh6 OS=Homo sapiens GN=MSH6 PE=1 SV=2 :
KC*LTYHGNDR	0.989978	--	--	-0.0145312	0	0	0.99				0.989978	--	--	-0.0145312	0	0	1	C255	C10orf120	Q5SQS8 Uncharacterized protein C10orf120 OS=Homo sapiens GN=C10orf120 PE=2 SV=1 :
KC*MLDAALATLNTHGK	0.873434	0.565399	0.880969	-0.19523	0.247645	0.0550395	0.5409			1.206	0.873434	0.565399	1	-0.19523	0.247645	0	2	C1275	GCN1	Q92616 eIF-2-alpha kinase activator GCN1 OS=Homo sapiens GN=GCN1 PE=1 SV=6 :
KC*M+LDAALATLNTHGK	1.19728	0.258756	0.549144	0.259763	0.58711	0.260314	1.4425, 1.1596			1.1212	1.24112	0.0379339	0.253036	0.311645	1.42097	0.596817	2	C1275,M1276	GCN1	Q92616 eIF-2-alpha kinase activator GCN1 OS=Homo sapiens GN=GCN1 PE=1 SV=6 :
KC*NENDIR	0.413115	--	--	-1.27538	0	0				0.4131	0.413115	--	--	-1.27538	0	0	1	C143 C138 C119 C150 C138 C150 C143 C119 C119	CELF2	O95319 CUGBP Elav-like family member 2 OS=Homo sapiens GN=CELF2 PE=1 SV=1 :O95319-3 Isoform 3 of CUGBP Elav-like family member 2 OS=Homo sapiens GN=CELF2 :O95319-5 Isoform 5 of CUGBP Elav-like family member 2 OS=Homo sapiens GN=CELF2 :A0A0J9YXJ0 CUGBP Elav-like family member 2 OS=Homo sapiens GN=CELF2 PE=1 SV=1 :O95319-4 Isoform 4 of CUGBP Elav-like family member 2 OS=Homo sapiens GN=CELF2 :E9PC62 CUGBP Elav-like family member 2 OS=Homo sapiens GN=CELF2 PE=1 SV=1 :A0A0J9YX66 CUGBP Elav-like family member 2 OS=Homo sapiens GN=CELF2 PE=1 SV=1 :Q5VZZ6 CUGBP Elav-like family member 2 OS=Homo sapiens GN=CELF2 PE=1 SV=2 :O95319-2 Isoform 2 of CUGBP Elav-like family member 2 OS=Homo sapiens GN=CELF2 :
KCNGGAINC*TNVQISDSPFR	0.946163	--	--	-0.0798392	0	0	0.9462				0.946163	--	--	-0.0798392	0	0	1	C305 C290	PPA2	Q9H2U2-2 Isoform 2 of Inorganic pyrophosphatase 2, mitochondrial OS=Homo sapiens GN=PPA2 :Q9H2U2 Inorganic pyrophosphatase 2, mitochondrial OS=Homo sapiens GN=PPA2 PE=1 SV=2 :
KC*NLVDIGQATNNR	1.10033	--	--	0.137941	0	0				1.1003	1.10033	--	--	0.137941	0	0	1	C160 C162	ZDBF2	N0DVX5 DBF4-type zinc finger-containing protein 2 OS=Homo sapiens GN=ZDBF2 PE=1 SV=1 :Q9HCK1 DBF4-type zinc finger-containing protein 2 OS=Homo sapiens GN=ZDBF2 PE=1 SV=3 :
KC*PFGALSIVNLPSNLEK	0.288487	--	--	-1.79342	0	0				0.2885	0.288487	--	--	-1.79342	0	0	1	C65	ABCE1	P61221 ATP-binding cassette sub-family E member 1 OS=Homo sapiens GN=ABCE1 PE=1 SV=1 :
KC*PFTGNVSIR	1.01929	--	--	0.0275603	0	0				1.0193	1.01929	--	--	0.0275603	0	0	1	C60	RPS11	P62280 40S ribosomal protein S11 OS=Homo sapiens GN=RPS11 PE=1 SV=3 :
KC*PFYAAEQDK	1.63629	0.0390683	0.620962	0.710432	1.40818	0.206935	1.4770, 1.4770	1.9099	1.522		1.59647	0.00133653	0.0682703	0.674883	2.87402	1.16577	3	C236 C265 C319 ,C236 C82 C265 C319	HMOX2	P30519-2 Isoform 2 of Heme oxygenase 2 OS=Homo sapiens GN=HMOX2 :I3L1Y2 Heme oxygenase 2 (Fragment) OS=Homo sapiens GN=HMOX2 PE=1 SV=1 :P30519 Heme oxygenase 2 OS=Homo sapiens GN=HMOX2 PE=1 SV=2 :A0A087WT44 Heme oxygenase 2 OS=Homo sapiens GN=HMOX2 PE=1 SV=1 :,P30519-2 Isoform 2 of Heme oxygenase 2 OS=Homo sapiens GN=HMOX2 :P30519 Heme oxygenase 2 OS=Homo sapiens GN=HMOX2 PE=1 SV=2 :A0A087WT44 Heme oxygenase 2 OS=Homo sapiens GN=HMOX2 PE=1 SV=1 :
KC*PGPIITYHSVTVPLVGEPGPK	1.30143	0.458712	0.772661	0.380102	0.33846	0.112011	1.0819			1.4446, 1.5844	1.3703	0.155191	0.731481	0.454489	0.809133	0.135797	2	C207 C207 C207 C207 ,C207 C207	VPS72	Q15906 Vacuolar protein sorting-associated protein 72 homolog OS=Homo sapiens GN=VPS72 PE=1 SV=1 :Q15906-2 Isoform 2 of Vacuolar protein sorting-associated protein 72 homolog OS=Homo sapiens GN=VPS72 :Q15906 Vacuolar protein sorting-associated protein 72 homolog OS=Homo sapiens GN=VPS72 PE=1 SV=1 :Q15906-2 Isoform 2 of Vacuolar protein sorting-associated protein 72 homolog OS=Homo sapiens GN=VPS72 :,Q15906 Vacuolar protein sorting-associated protein 72 homolog OS=Homo sapiens GN=VPS72 PE=1 SV=1 :Q15906-2 Isoform 2 of Vacuolar protein sorting-associated protein 72 homolog OS=Homo sapiens GN=VPS72 :
KC*PQEAGASDQPEPTR	0.660187	--	--	-0.599054	0	0				0.6602	0.660187	--	--	-0.599054	0	0	1	C62	AKAP5	P24588 A-kinase anchor protein 5 OS=Homo sapiens GN=AKAP5 PE=1 SV=3 :
KC*PSTHSEELHDCIQK	1.0115	0.850495	0.853974	0.0164933	0.0703283	0.0685554	1.139	1.0483	0.7215	1.1372, 1.1372	1.03664	0.826002	0.837622	0.0519144	0.0830187	0.0769518	4	C35	GCLM	P48507 Glutamate--cysteine ligase regulatory subunit OS=Homo sapiens GN=GCLM PE=1 SV=1 :
KC*PTPMQNEIGK	0.606615	--	--	-0.721148	0	0	0.6066				0.606615	--	--	-0.721148	0	0	1	C461	PPP2R3A	Q06190 Serine/threonine-protein phosphatase 2A regulatory subunit B'' subunit alpha OS=Homo sapiens GN=PPP2R3A PE=1 SV=1 :
KC*QEEQDSLSHK	1.90249	0.191123	0.492042	0.927889	0.718688	0.307998	1.5465		1.6930, 1.6930	2.4680, 2.4680	1.9737	0.0248291	0.177989	0.980901	1.60504	0.749606	3	C367	CDR2	Q01850 Cerebellar degeneration-related protein 2 OS=Homo sapiens GN=CDR2 PE=1 SV=2 :
KC*QGITAPIEAQVR	1.44505	0.027101	0.538885	0.531118	1.56701	0.268504	1.1133, 2.5027, 1.1133	1.4364, 1.4364, 0.7832	1.2064, 1.2064	1.9279, 1.9279	1.46538	0.011801	0.245265	0.551277	1.92808	0.610364	4	C766 ,C766 C766	RBM5	P52756 RNA-binding protein 5 OS=Homo sapiens GN=RBM5 PE=1 SV=2 :,P52756 RNA-binding protein 5 OS=Homo sapiens GN=RBM5 PE=1 SV=2 :P52756 RNA-binding protein 5 OS=Homo sapiens GN=RBM5 PE=1 SV=2 :
KC*QIDIYDK	1.1445	--	--	0.194717	0	0	1.1445				1.1445	--	--	0.194717	0	0	1	C91	ANKRD20A5P	A0PJZ0 Putative ankyrin repeat domain-containing protein 20A5 OS=Homo sapiens GN=ANKRD20A5P PE=5 SV=1 :
KC*QQAEK	0.656344	--	--	-0.607476	0	0				0.6563	0.656344	--	--	-0.607476	0	0	1	C339 C386 C315	STIP1	P31948 Stress-induced-phosphoprotein 1 OS=Homo sapiens GN=STIP1 PE=1 SV=1 :P31948-2 Isoform 2 of Stress-induced-phosphoprotein 1 OS=Homo sapiens GN=STIP1 :P31948-3 Isoform 3 of Stress-induced-phosphoprotein 1 OS=Homo sapiens GN=STIP1 :
KC*QQALAELESVLSHLEDFFAR	1.10303	0.323306	0.613067	0.141474	0.490386	0.212492	1.1915, 1.1637	0.9372, 1.0545, 0.9372, 0.8308, 1.1697	1.1780, 1.1730	1.0883, 0.7134, 1.0883, 1.2081, 0.3859	1.00854	0.503851	1	0.0122753	0.297698	0	4	C124 C156 ,C124 C156 C124 C156	MAD2L1BP	Q15013 MAD2L1-binding protein OS=Homo sapiens GN=MAD2L1BP PE=1 SV=1 :Q15013-3 Isoform 2 of MAD2L1-binding protein OS=Homo sapiens GN=MAD2L1BP :Q15013 MAD2L1-binding protein OS=Homo sapiens GN=MAD2L1BP PE=1 SV=1 :Q15013-3 Isoform 2 of MAD2L1-binding protein OS=Homo sapiens GN=MAD2L1BP :,Q15013 MAD2L1-binding protein OS=Homo sapiens GN=MAD2L1BP PE=1 SV=1 :Q15013-3 Isoform 2 of MAD2L1-binding protein OS=Homo sapiens GN=MAD2L1BP :
KC*SASNR	1.15153	--	--	0.203557	0	0	1.1515				1.15153	--	--	0.203557	0	0	1	C17 C17 C17	RPS21	Q9BYK1 40S ribosomal protein S21 OS=Homo sapiens GN=RPS21 PE=1 SV=1 :Q8WVC2 40S ribosomal protein S21 OS=Homo sapiens GN=RPS21 PE=1 SV=1 :P63220 40S ribosomal protein S21 OS=Homo sapiens GN=RPS21 PE=1 SV=1 :
KC*SLPAEEDSVLEK	1.15773	0.560007	0.874817	0.211304	0.251806	0.0580829	1.5438, 1.1560, 1.1560		1.4022, 1.0881	0.8852, 0.8852	1.15948	0.444487	1	0.213472	0.352141	0	3	C652 C652 ,C652	MAP4	E7EVA0 Microtubule-associated protein OS=Homo sapiens GN=MAP4 PE=1 SV=1 :E7EVA0 Microtubule-associated protein OS=Homo sapiens GN=MAP4 PE=1 SV=1 :,E7EVA0 Microtubule-associated protein OS=Homo sapiens GN=MAP4 PE=1 SV=1 :
KC*SLSLVGR	1.38204	--	--	0.466796	0	0				1.382	1.38204	--	--	0.466796	0	0	1	C254 C364 C370	FHL2	Q14192 Four and a half LIM domains protein 2 OS=Homo sapiens GN=FHL2 PE=1 SV=3 :J3KNW4 Four and a half LIM domains protein 2 OS=Homo sapiens GN=FHL2 PE=1 SV=1 :A0A0A0MSG2 Four and a half LIM domains protein 2 OS=Homo sapiens GN=FHL2 PE=1 SV=1 :
KC*STPEEIK	1.2068	0.0189774	0.471782	0.271184	1.72176	0.326259	0.8499, 1.1950, 1.0624, 1.1950	1.1654, 1.2010, 1.9119, 1.3507, 1.1654, 1.7171	1.1909, 1.2309, 1.2090	1.4259, 1.1830, 1.1955, 1.3314, 1.4664, 1.4508, 1.4664, 1.4508	1.30546	0.0115109	0.243677	0.384556	1.93889	0.613186	4	C6 C23 C6 C23 C23 C23 C23 ,C6 C23 C6 C23 C6 C23 C6 C23 ,C6 C23 C6 C23 C6 C23 C6 C23 C6 C23 C6 C23 ,C6 C23 C6 C23 C6 C23	DSTN	P60981-2 Isoform 2 of Destrin OS=Homo sapiens GN=DSTN :P60981 Destrin OS=Homo sapiens GN=DSTN PE=1 SV=3 :P60981-2 Isoform 2 of Destrin OS=Homo sapiens GN=DSTN :P60981 Destrin OS=Homo sapiens GN=DSTN PE=1 SV=3 :P60981-2 Isoform 2 of Destrin OS=Homo sapiens GN=DSTN :P60981 Destrin OS=Homo sapiens GN=DSTN PE=1 SV=3 :P60981-2 Isoform 2 of Destrin OS=Homo sapiens GN=DSTN :P60981 Destrin OS=Homo sapiens GN=DSTN PE=1 SV=3 :,P60981-2 Isoform 2 of Destrin OS=Homo sapiens GN=DSTN :P60981 Destrin OS=Homo sapiens GN=DSTN PE=1 SV=3 :P60981-2 Isoform 2 of Destrin OS=Homo sapiens GN=DSTN :P60981 Destrin OS=Homo sapiens GN=DSTN PE=1 SV=3 :P60981-2 Isoform 2 of Destrin OS=Homo sapiens GN=DSTN :P60981 Destrin OS=Homo sapiens GN=DSTN PE=1 SV=3 :,P60981-2 Isoform 2 of Destrin OS=Homo sapiens GN=DSTN :P60981 Destrin OS=Homo sapiens GN=DSTN PE=1 SV=3 :P60981-2 Isoform 2 of Destrin OS=Homo sapiens GN=DSTN :P60981 Destrin OS=Homo sapiens GN=DSTN PE=1 SV=3 :F6RFD5 Destrin OS=Homo sapiens GN=DSTN PE=1 SV=1 :F6RFD5 Destrin OS=Homo sapiens GN=DSTN PE=1 SV=1 :F6RFD5 Destrin OS=Homo sapiens GN=DSTN PE=1 SV=1 :,P60981-2 Isoform 2 of Destrin OS=Homo sapiens GN=DSTN :P60981 Destrin OS=Homo sapiens GN=DSTN PE=1 SV=3 :P60981-2 Isoform 2 of Destrin OS=Homo sapiens GN=DSTN :P60981 Destrin OS=Homo sapiens GN=DSTN PE=1 SV=3 :P60981-2 Isoform 2 of Destrin OS=Homo sapiens GN=DSTN :P60981 Destrin OS=Homo sapiens GN=DSTN PE=1 SV=3 :P60981-2 Isoform 2 of Destrin OS=Homo sapiens GN=DSTN :P60981 Destrin OS=Homo sapiens GN=DSTN PE=1 SV=3 :P60981-2 Isoform 2 of Destrin OS=Homo sapiens GN=DSTN :P60981 Destrin OS=Homo sapiens GN=DSTN PE=1 SV=3 :P60981-2 Isoform 2 of Destrin OS=Homo sapiens GN=DSTN :P60981 Destrin OS=Homo sapiens GN=DSTN PE=1 SV=3 :
KC*SVNLANK	1.55078	0.106102	0.740753	0.63299	0.974278	0.130327	1.5833, 1.5833, 1.6070		1.4968	2.0827, 1.4802, 1.4802, 1.4840	1.5997	2.18506e-05	0.00427985	0.677798	4.66054	2.36857	3	C284 C255 ,C284 C271 C255 ,C284 C271 C255 C284 C271 C255	FHL1	Q13642-4 Isoform 4 of Four and a half LIM domains protein 1 OS=Homo sapiens GN=FHL1 :Q13642-5 Isoform 5 of Four and a half LIM domains protein 1 OS=Homo sapiens GN=FHL1 :Q13642-1 Isoform 1 of Four and a half LIM domains protein 1 OS=Homo sapiens GN=FHL1 :,Q13642-4 Isoform 4 of Four and a half LIM domains protein 1 OS=Homo sapiens GN=FHL1 :Q13642-1 Isoform 1 of Four and a half LIM domains protein 1 OS=Homo sapiens GN=FHL1 :,Q13642-4 Isoform 4 of Four and a half LIM domains protein 1 OS=Homo sapiens GN=FHL1 :Q13642-5 Isoform 5 of Four and a half LIM domains protein 1 OS=Homo sapiens GN=FHL1 :Q13642-1 Isoform 1 of Four and a half LIM domains protein 1 OS=Homo sapiens GN=FHL1 :Q13642-4 Isoform 4 of Four and a half LIM domains protein 1 OS=Homo sapiens GN=FHL1 :Q13642-5 Isoform 5 of Four and a half LIM domains protein 1 OS=Homo sapiens GN=FHL1 :Q13642-1 Isoform 1 of Four and a half LIM domains protein 1 OS=Homo sapiens GN=FHL1 :
KCTDWWC*QPMAQLEALWK	0.574643	--	--	-0.799262	0	0	0.5746				0.574643	--	--	-0.799262	0	0	1	C397	FTO	Q9C0B1 Alpha-ketoglutarate-dependent dioxygenase FTO OS=Homo sapiens GN=FTO PE=1 SV=3 :
KC*TENDIR	1.29256	0.0468945	0.635895	0.370233	1.32888	0.196614	1.3900, 1.3900	1.2009, 1.2880, 1.2009	1.0929	1.2880, 1.7366, 1.2880	1.31945	0.000922157	0.0492605	0.399937	3.0352	1.3075	4	C119 C146 C101 C118 C119 C119 C145 C119 C146 C101 C118 C119 C119 C145 ,C119 C146 C101 C118 C119 C119 C145 ,C146 C145 C146 C145	CELF1	G5EA30 CUG triplet repeat, RNA binding protein 1, isoform CRA_c OS=Homo sapiens GN=CELF1 PE=1 SV=1 :Q92879-4 Isoform 4 of CUGBP Elav-like family member 1 OS=Homo sapiens GN=CELF1 :G5EA30 CUG triplet repeat, RNA binding protein 1, isoform CRA_c OS=Homo sapiens GN=CELF1 PE=1 SV=1 :Q92879-4 Isoform 4 of CUGBP Elav-like family member 1 OS=Homo sapiens GN=CELF1 :,Q92879-2 Isoform 2 of CUGBP Elav-like family member 1 OS=Homo sapiens GN=CELF1 :G5EA30 CUG triplet repeat, RNA binding protein 1, isoform CRA_c OS=Homo sapiens GN=CELF1 PE=1 SV=1 :Q92879-5 Isoform 5 of CUGBP Elav-like family member 1 OS=Homo sapiens GN=CELF1 :Q92879-6 Isoform 6 of CUGBP Elav-like family member 1 OS=Homo sapiens GN=CELF1 :Q92879-3 Isoform 3 of CUGBP Elav-like family member 1 OS=Homo sapiens GN=CELF1 :Q92879 CUGBP Elav-like family member 1 OS=Homo sapiens GN=CELF1 PE=1 SV=2 :Q92879-4 Isoform 4 of CUGBP Elav-like family member 1 OS=Homo sapiens GN=CELF1 :,Q92879-2 Isoform 2 of CUGBP Elav-like family member 1 OS=Homo sapiens GN=CELF1 :G5EA30 CUG triplet repeat, RNA binding protein 1, isoform CRA_c OS=Homo sapiens GN=CELF1 PE=1 SV=1 :Q92879-5 Isoform 5 of CUGBP Elav-like family member 1 OS=Homo sapiens GN=CELF1 :Q92879-6 Isoform 6 of CUGBP Elav-like family member 1 OS=Homo sapiens GN=CELF1 :Q92879-3 Isoform 3 of CUGBP Elav-like family member 1 OS=Homo sapiens GN=CELF1 :Q92879 CUGBP Elav-like family member 1 OS=Homo sapiens GN=CELF1 PE=1 SV=2 :Q92879-4 Isoform 4 of CUGBP Elav-like family member 1 OS=Homo sapiens GN=CELF1 :Q92879-2 Isoform 2 of CUGBP Elav-like family member 1 OS=Homo sapiens GN=CELF1 :G5EA30 CUG triplet repeat, RNA binding protein 1, isoform CRA_c OS=Homo sapiens GN=CELF1 PE=1 SV=1 :Q92879-5 Isoform 5 of CUGBP Elav-like family member 1 OS=Homo sapiens GN=CELF1 :Q92879-6 Isoform 6 of CUGBP Elav-like family member 1 OS=Homo sapiens GN=CELF1 :Q92879-3 Isoform 3 of CUGBP Elav-like family member 1 OS=Homo sapiens GN=CELF1 :Q92879 CUGBP Elav-like family member 1 OS=Homo sapiens GN=CELF1 PE=1 SV=2 :Q92879-4 Isoform 4 of CUGBP Elav-like family member 1 OS=Homo sapiens GN=CELF1 :
KC*TSGGYYR	1.59638	0.138722	0.897248	0.674804	0.857856	0.0470874	1.89	1.3619		1.5373, 1.5373	1.58161	0.00655286	0.169196	0.661394	2.18357	0.771609	3	C147	APIP	Q96GX9 Methylthioribulose-1-phosphate dehydratase OS=Homo sapiens GN=APIP PE=1 SV=1 :
KC*VEDYLAR	0.632115	0.503424	0.815655	-0.661742	0.298066	0.0884937	0.1028, 0.0947			1.1655, 1.1655	0.63214	0.185226	0.812421	-0.661683	0.732298	0.0902187	2	C749	TACC3	Q9Y6A5 Transforming acidic coiled-coil-containing protein 3 OS=Homo sapiens GN=TACC3 PE=1 SV=1 :
KC*VEEAYSLLNEYGDDMYGPEK	1.50726	0.0748749	0.733283	0.591925	1.12566	0.134729	1.4591			1.5554	1.50726	0.0748749	0.427281	0.591925	1.12566	0.369287	2	C57 C57	THUMPD1	Q9NXG2 THUMP domain-containing protein 1 OS=Homo sapiens GN=THUMPD1 PE=1 SV=2 :H3BNW0 THUMP domain-containing protein 1 OS=Homo sapiens GN=THUMPD1 PE=1 SV=1 :
KC*YEMASHLR	1.68463	0.0150814	0.432608	0.752428	1.82156	0.363905	1.2656, 1.1884, 1.2121, 1.3788, 0.9790, 1.3303, 1.3788, 1.1884, 1.4005, 2.0921	1.3205, 1.3163, 1.3205, 1.2292, 3.0838, 3.2022	2.3116, 2.3935	1.5516, 2.0431, 1.3273, 1.8193, 1.2439, 1.3674, 2.7478	1.66768	3.24609e-06	0.000740529	0.737846	5.48864	3.13046	4	C128	PFN1	P07737 Profilin-1 OS=Homo sapiens GN=PFN1 PE=1 SV=2 :
KC*YEM+ASHLR	0.956356	0.679695	0.707611	-0.0643802	0.167686	0.150206	1.0504, 1.0358	1.0427	0.7887, 0.7838		0.940286	0.531777	1	-0.0888291	0.27427	0	3	C128,M131 C128,M131 ,C128,M131 ,C128,M131 C128,M131 C92,M95 C92,M95	PFN1	P07737 Profilin-1 OS=Homo sapiens GN=PFN1 PE=1 SV=2 :P07737 Profilin-1 OS=Homo sapiens GN=PFN1 PE=1 SV=2 :,P07737 Profilin-1 OS=Homo sapiens GN=PFN1 PE=1 SV=2 :,P07737 Profilin-1 OS=Homo sapiens GN=PFN1 PE=1 SV=2 :P07737 Profilin-1 OS=Homo sapiens GN=PFN1 PE=1 SV=2 :K7EJ44 Profilin OS=Homo sapiens GN=PFN1 PE=1 SV=1 :K7EJ44 Profilin OS=Homo sapiens GN=PFN1 PE=1 SV=1 :
KDADANAGLTSC*PR	2.38105	--	--	1.2516	0	0			2.3811		2.38105	--	--	1.2516	0	0	1	C721 C556 C676 C749	SH3PXD2A	Q5TCZ1-3 Isoform 3 of SH3 and PX domain-containing protein 2A OS=Homo sapiens GN=SH3PXD2A :Q5TCZ1-2 Isoform 2 of SH3 and PX domain-containing protein 2A OS=Homo sapiens GN=SH3PXD2A :H0Y507 SH3 and PX domain-containing protein 2A (Fragment) OS=Homo sapiens GN=SH3PXD2A PE=1 SV=1 :Q5TCZ1 SH3 and PX domain-containing protein 2A OS=Homo sapiens GN=SH3PXD2A PE=1 SV=1 :
KDAELLC*WDLR	1.53573	0.398702	0.710395	0.618926	0.399352	0.1485	1.7022	0.8682		2.0368	1.53573	0.398702	1	0.618926	0.399352	0	3	C361 C394 ,C394	WRAP53	E9PMG4 Telomerase Cajal body protein 1 OS=Homo sapiens GN=WRAP53 PE=1 SV=1 :Q9BUR4 Telomerase Cajal body protein 1 OS=Homo sapiens GN=WRAP53 PE=1 SV=1 :,Q9BUR4 Telomerase Cajal body protein 1 OS=Homo sapiens GN=WRAP53 PE=1 SV=1 :
KDAQDEVLPC*LLSPFSLLLYHLPSVSITSLLR	5.89087	--	--	2.55848	0	0	5.8909				5.89087	--	--	2.55848	0	0	1	C605	PATL1	Q86TB9-4 Isoform 4 of Protein PAT1 homolog 1 OS=Homo sapiens GN=PATL1 :
KDASEGC*TVVGGGVQPYL	0.81591	--	--	-0.293518	0	0				0.8159	0.81591	--	--	-0.293518	0	0	1	C460	IRX2	Q9BZI1 Iroquois-class homeodomain protein IRX-2 OS=Homo sapiens GN=IRX2 PE=1 SV=2 :
KDC*EVVMMIGLPGAGK	0.86892	0.0128563	0.418985	-0.202705	1.89088	0.377802	0.9767, 0.9767, 0.8953, 1.0557	0.8930, 0.9124, 0.8897	0.9670, 0.9670, 0.7719	1.0344, 0.9967, 0.8610	0.938279	0.0508216	0.316468	-0.0919109	1.29395	0.49967	4	C497 C478 ,C478	HNRNPU	Q00839-2 Isoform Short of Heterogeneous nuclear ribonucleoprotein U OS=Homo sapiens GN=HNRNPU :,Q00839 Heterogeneous nuclear ribonucleoprotein U OS=Homo sapiens GN=HNRNPU PE=1 SV=6 :Q00839-2 Isoform Short of Heterogeneous nuclear ribonucleoprotein U OS=Homo sapiens GN=HNRNPU :
KDC*EVVM+MIGLPGAGK	0.911915	0.324303	0.614778	-0.133029	0.489049	0.211282	0.8555, 0.4867	0.8977	1.0436		0.820874	0.169438	0.765336	-0.284768	0.77099	0.116148	3	C497,M501 C478,M482	HNRNPU	Q00839 Heterogeneous nuclear ribonucleoprotein U OS=Homo sapiens GN=HNRNPU PE=1 SV=6 :Q00839-2 Isoform Short of Heterogeneous nuclear ribonucleoprotein U OS=Homo sapiens GN=HNRNPU :
KDC*EVVMM+IGLPGAGK	1.24215	0.264702	0.549026	0.312843	0.577242	0.260407	1.3025		2.1286, 1.0436, 1.0436	0.8839, 0.8997, 1.2684	1.22432	0.210724	0.771263	0.291984	0.676286	0.112798	3	C497,M502 C478,M483	HNRNPU	Q00839 Heterogeneous nuclear ribonucleoprotein U OS=Homo sapiens GN=HNRNPU PE=1 SV=6 :Q00839-2 Isoform Short of Heterogeneous nuclear ribonucleoprotein U OS=Homo sapiens GN=HNRNPU :
KDDSPC*SLDK	1.23575	--	--	0.305385	0	0				1.2357	1.23575	--	--	0.305385	0	0	1	C229 C390 C8	LAS2,C18orf54	Q8IYD9 Lung adenoma susceptibility protein 2 OS=Homo sapiens GN=LAS2 PE=2 SV=1 :Q8IYD9-2 Isoform 2 of Lung adenoma susceptibility protein 2 OS=Homo sapiens GN=LAS2 :J3KS56 Lung adenoma susceptibility protein 2 OS=Homo sapiens GN=C18orf54 PE=4 SV=1 :
KDDYEYC*MSEYLR	0.893167	0.433538	0.749331	-0.162998	0.362972	0.125326	1.0739, 1.0739	1.0107, 1.0107	1.4771, 0.9221	1.1720, 0.1683, 1.1720	1.009	0.42636	1	0.0129254	0.370223	0	4	C40 ,C40 C40	RABGGTB	P53611 Geranylgeranyl transferase type-2 subunit beta OS=Homo sapiens GN=RABGGTB PE=1 SV=2 :Q5T4U8 Geranylgeranyl transferase type-2 subunit beta OS=Homo sapiens GN=RABGGTB PE=1 SV=1 :,P53611 Geranylgeranyl transferase type-2 subunit beta OS=Homo sapiens GN=RABGGTB PE=1 SV=2 :P53611 Geranylgeranyl transferase type-2 subunit beta OS=Homo sapiens GN=RABGGTB PE=1 SV=2 :,P53611 Geranylgeranyl transferase type-2 subunit beta OS=Homo sapiens GN=RABGGTB PE=1 SV=2 :
KDDYEYC*M+SEYLR	3.69578	0.0891591	0.65118	1.88588	1.04983	0.186299	6.2579	4.1918	3.4332, 3.4332	1.0806, 0.7190	3.18596	0.0763898	0.433882	1.67173	1.11696	0.362628	4	C40,M41 ,C40,M41 C40,M41	RABGGTB	P53611 Geranylgeranyl transferase type-2 subunit beta OS=Homo sapiens GN=RABGGTB PE=1 SV=2 :Q5T4U8 Geranylgeranyl transferase type-2 subunit beta OS=Homo sapiens GN=RABGGTB PE=1 SV=1 :,P53611 Geranylgeranyl transferase type-2 subunit beta OS=Homo sapiens GN=RABGGTB PE=1 SV=2 :
KDEASGFC*YLNDAVLGILR	1.15091	0.17481	0.462133	0.202773	0.757433	0.335233	1.2125, 1.2920	1.0184, 1.0184	1.2511, 1.4213, 1.2511	1.0539, 1.0350	1.17263	0.0155862	0.117417	0.229747	1.80726	0.930269	4	C153	HDAC8	Q9BY41 Histone deacetylase 8 OS=Homo sapiens GN=HDAC8 PE=1 SV=2 :
KDEC*PTSAVITTINHDEVWFK	4.18264	--	--	2.06441	0	0				4.1826	4.18264	--	--	2.06441	0	0	1	C234 C282	BRMS1L	Q5PSV4-2 Isoform 2 of Breast cancer metastasis-suppressor 1-like protein OS=Homo sapiens GN=BRMS1L :Q5PSV4 Breast cancer metastasis-suppressor 1-like protein OS=Homo sapiens GN=BRMS1L PE=1 SV=2 :
KDFHDLQSETTC*QEQANSLK	0.879826	--	--	-0.18471	0	0	0.8798				0.879826	--	--	-0.18471	0	0	1	C184 C184	SOCS6	J3KTM7 Suppressor of cytokine-signaling 6 (Fragment) OS=Homo sapiens GN=SOCS6 PE=1 SV=1 :O14544 Suppressor of cytokine signaling 6 OS=Homo sapiens GN=SOCS6 PE=1 SV=2 :
KDGVADVSIEDSVISLSGDHC*IIGR	0.411028	--	--	-1.28269	0	0				0.411	0.411028	--	--	-1.28269	0	0	1	C93 C112	SOD1	H7BYH4 Superoxide dismutase [Cu-Zn] OS=Homo sapiens GN=SOD1 PE=1 SV=1 :P00441 Superoxide dismutase [Cu-Zn] OS=Homo sapiens GN=SOD1 PE=1 SV=2 :
KDIC*NAM+GSK	1.15734	--	--	0.210818	0	0	1.1573				1.15734	--	--	0.210818	0	0	1	C456,M459 C1578,M1581 C1607,M1610 C939,M942	CFAP43	H0Y4U9 Cilia- and flagella-associated protein 43 (Fragment) OS=Homo sapiens GN=CFAP43 PE=1 SV=1 :Q8NDM7-2 Isoform 2 of Cilia- and flagella-associated protein 43 OS=Homo sapiens GN=CFAP43 :Q8NDM7 Cilia- and flagella-associated protein 43 OS=Homo sapiens GN=CFAP43 PE=2 SV=3 :H7BZT8 Cilia- and flagella-associated protein 43 (Fragment) OS=Homo sapiens GN=CFAP43 PE=1 SV=1 :
KDLC*NTHLM+R	0.092125	--	--	-3.44026	0	0	0.0921				0.092125	--	--	-3.44026	0	0	1	C1364,M1369 C1364,M1369	PRKDC	P78527-2 Isoform 2 of DNA-dependent protein kinase catalytic subunit OS=Homo sapiens GN=PRKDC :P78527 DNA-dependent protein kinase catalytic subunit OS=Homo sapiens GN=PRKDC PE=1 SV=3 :
KDLHQNCPHC*QVMYCSAECR	1.09505	--	--	0.130995	0	0			1.095		1.09505	--	--	0.130995	0	0	1	C114 C87	SMYD5	Q6GMV2 SET and MYND domain-containing protein 5 OS=Homo sapiens GN=SMYD5 PE=1 SV=2 :C9IYN9 SET and MYND domain-containing protein 5 (Fragment) OS=Homo sapiens GN=SMYD5 PE=1 SV=1 :
KDLISSNYC*NC*SSIQCNVR	5.86602	--	--	2.55238	0	0				5.866	5.86602	--	--	2.55238	0	0	1	C351,C353	RAD51AP2	Q09MP3 RAD51-associated protein 2 OS=Homo sapiens GN=RAD51AP2 PE=1 SV=1 :
KDLLVENVPYC*DAPTQK	1.24776	0.0441295	0.623321	0.319335	1.35527	0.205288	1.3077, 1.3849, 1.7314, 1.2207, 0.8931, 1.2939, 1.3849, 1.7421, 1.1812, 1.2207, 1.2959	1.3401, 1.3172, 1.1505, 1.3498, 1.4675, 1.3172, 1.1505, 1.3498, 1.4675	1.3132, 1.5449, 1.4978, 1.5001, 1.2962, 1.1400, 1.5449, 1.0455, 1.2962, 0.4446	1.3526, 1.3504, 1.2256, 1.8207, 1.1917, 1.0488, 1.3817, 1.3504, 1.2256, 1.3001, 1.1917, 1.0488, 1.3817	1.30372	0.01877	0.138497	0.382632	1.72654	0.858561	4	C97 ,C46 C97	LYRM7	Q5U5X0 Complex III assembly factor LYRM7 OS=Homo sapiens GN=LYRM7 PE=1 SV=1 :,D6R994 Complex III assembly factor LYRM7 OS=Homo sapiens GN=LYRM7 PE=1 SV=1 :Q5U5X0 Complex III assembly factor LYRM7 OS=Homo sapiens GN=LYRM7 PE=1 SV=1 :
KDLNC*QEEEDPMNK	0.909585	0.0560057	0.602333	-0.13672	1.25177	0.220163	0.9896, 0.9588, 0.9883, 0.9588	0.9827, 1.0242, 0.9827	0.6737	0.9903, 1.1057, 0.9903, 1.1057	0.979229	0.111723	0.579721	-0.0302815	0.951858	0.236781	4	C104 C104	EIF3G	K7ER90 Eukaryotic translation initiation factor 3 subunit G (Fragment) OS=Homo sapiens GN=EIF3G PE=1 SV=1 :K7ER90 Eukaryotic translation initiation factor 3 subunit G (Fragment) OS=Homo sapiens GN=EIF3G PE=1 SV=1 :
KDLNC*QEEEDPM+NK	0.992056	0.298781	0.574562	-0.011507	0.524647	0.240663	0.9913			0.9928	0.992056	0.298781	1	-0.011507	0.524647	0	2	C104,M111	EIF3G	K7ER90 Eukaryotic translation initiation factor 3 subunit G (Fragment) OS=Homo sapiens GN=EIF3G PE=1 SV=1 :
KDLSQAPFSWPAGALVAQAC*HAATAALHTHR	1.27156	0.198733	0.466767	0.346599	0.701731	0.3309			1.3330, 1.4106	1.1708, 1.1708, 1.1565	1.24832	0.00150968	0.075449	0.319991	2.82112	1.12235	2	C52	PTRHD1	Q6GMV3 Putative peptidyl-tRNA hydrolase PTRHD1 OS=Homo sapiens GN=PTRHD1 PE=1 SV=1 :
KDMLLC*PR	11.1984	--	--	3.48522	0	0	11.1984				11.1984	--	--	3.48522	0	0	1	C940 C956	ZC3H7B	Q9UGR2-2 Isoform 2 of Zinc finger CCCH domain-containing protein 7B OS=Homo sapiens GN=ZC3H7B :Q9UGR2 Zinc finger CCCH domain-containing protein 7B OS=Homo sapiens GN=ZC3H7B PE=1 SV=1 :
KDNLIPC*K	0.728114	0.0837354	0.620448	-0.457765	1.07709	0.207295	1.0288, 0.7443, 0.9426, 1.0288, 1.8450, 0.9675	0.7850, 0.3630	0.5305, 0.9060	0.4163, 1.7289, 0.8589, 0.4163	0.897261	0.00995511	0.220617	-0.1564	2.00195	0.656362	4	C179 C53 C149 C76 C133	MPP1	Q00013 55 kDa erythrocyte membrane protein OS=Homo sapiens GN=MPP1 PE=1 SV=2 :C9J9J4 55 kDa erythrocyte membrane protein (Fragment) OS=Homo sapiens GN=MPP1 PE=1 SV=1 :Q00013-2 Isoform 2 of 55 kDa erythrocyte membrane protein OS=Homo sapiens GN=MPP1 :C9JB34 55 kDa erythrocyte membrane protein (Fragment) OS=Homo sapiens GN=MPP1 PE=1 SV=1 :A8MTH1 55 kDa erythrocyte membrane protein (Fragment) OS=Homo sapiens GN=MPP1 PE=1 SV=1 :
KDPSLLEAEATAENQC*TPLLLAATSGALDTIQYLFSIGANWR	1.40328	--	--	0.488801	0	0			1.4033		1.40328	--	--	0.488801	0	0	1	C569 C640	ANKAR	E7EWS1 Ankyrin and armadillo repeat-containing protein OS=Homo sapiens GN=ANKAR PE=4 SV=1 :Q7Z5J8-2 Isoform 2 of Ankyrin and armadillo repeat-containing protein OS=Homo sapiens GN=ANKAR :
KDQNPAEC*K	0.944249	0.115353	0.783748	-0.0827609	0.93797	0.105823	0.9578	0.9961	0.8989	0.9242	0.944249	0.115353	0.594582	-0.0827609	0.93797	0.225788	4	C382 C325 C388 ,C346 C382 C325 C388	NAP1L1	B7Z9C2 Nucleosome assembly protein 1-like 1 OS=Homo sapiens GN=NAP1L1 PE=1 SV=1 :H0YIV4 Nucleosome assembly protein 1-like 1 (Fragment) OS=Homo sapiens GN=NAP1L1 PE=1 SV=1 :F8W543 Nucleosome assembly protein 1-like 1 OS=Homo sapiens GN=NAP1L1 PE=1 SV=1 :P55209 Nucleosome assembly protein 1-like 1 OS=Homo sapiens GN=NAP1L1 PE=1 SV=1 :,H0YIV4 Nucleosome assembly protein 1-like 1 (Fragment) OS=Homo sapiens GN=NAP1L1 PE=1 SV=1 :F8W543 Nucleosome assembly protein 1-like 1 OS=Homo sapiens GN=NAP1L1 PE=1 SV=1 :P55209 Nucleosome assembly protein 1-like 1 OS=Homo sapiens GN=NAP1L1 PE=1 SV=1 :
KDQVAYLIQQNVIPPFC*NLLTVK	0.0059807	0.206197	0.47753	-7.38547	0.685719	0.320999			0.0035	0.0085	0.0059807	0.206197	0.755833	-7.38547	0.685719	0.121574	2	C417	KPNA4	O00629 Importin subunit alpha-3 OS=Homo sapiens GN=KPNA4 PE=1 SV=1 :
KDQVEYLVQQNVIPPFC*NLLSVK	1.26623	0.05579	0.601295	0.340535	1.25344	0.220913	1.4096, 1.0935			1.3155	1.27289	0.112544	0.582891	0.348107	0.948677	0.234413	2	C417	KPNA3	O00505 Importin subunit alpha-4 OS=Homo sapiens GN=KPNA3 PE=1 SV=2 :
KDSEDNPQTLLFSATC*PHWVFNVAK	0.858628	0.0258378	0.53187	-0.219895	1.58774	0.274195	0.8712, 0.8872			0.8352	0.864552	0.0823006	0.45859	-0.209975	1.0846	0.338576	2	C310 C378 C310 C378 ,C310 C378	DDX21	Q9NR30-2 Isoform 2 of Nucleolar RNA helicase 2 OS=Homo sapiens GN=DDX21 :Q9NR30 Nucleolar RNA helicase 2 OS=Homo sapiens GN=DDX21 PE=1 SV=5 :,Q9NR30-2 Isoform 2 of Nucleolar RNA helicase 2 OS=Homo sapiens GN=DDX21 :Q9NR30 Nucleolar RNA helicase 2 OS=Homo sapiens GN=DDX21 PE=1 SV=5 :Q9NR30-2 Isoform 2 of Nucleolar RNA helicase 2 OS=Homo sapiens GN=DDX21 :Q9NR30 Nucleolar RNA helicase 2 OS=Homo sapiens GN=DDX21 PE=1 SV=5 :
KDTEPGSSPC*SPELQGGTR	0.264316	--	--	-1.91967	0	0	0.2643				0.264316	--	--	-1.91967	0	0	1	C1240	C2orf71	A6NGG8 Uncharacterized protein C2orf71 OS=Homo sapiens GN=C2orf71 PE=1 SV=1 :
KDTSLALVDYISFHGLSIYIFPNC*PFLEPTNSR	1.25884	--	--	0.332093	0	0			1.2588		1.25884	--	--	0.332093	0	0	1	C29	SERPINA2	A0A0G2JS25 Putative alpha-1-antitrypsin-related protein (Fragment) OS=Homo sapiens GN=SERPINA2 PE=4 SV=1 :
KDTTFLESDC*DEQLLITVAFNQPVK	1.42295	0.0659363	0.674352	0.508884	1.18088	0.171114	1.3468		1.5639	1.3582	1.42295	0.0659363	0.388151	0.508884	1.18088	0.410999	3	C157 C161	TXNL1	K7ER96 Thioredoxin-like protein 1 (Fragment) OS=Homo sapiens GN=TXNL1 PE=1 SV=1 :O43396 Thioredoxin-like protein 1 OS=Homo sapiens GN=TXNL1 PE=1 SV=3 :
KDVLIEFYAPWC*GHCK	1.22308	0.0602469	0.635262	0.290523	1.22007	0.197047	1.1070, 1.1070, 1.1070, 1.1070, 1.0784, 1.0784, 1.3280, 1.3280	1.2303, 1.2303, 1.2554, 1.2554	1.2697, 1.2697, 0.7578, 0.7578	1.2994, 1.3010, 1.3062, 1.3010, 1.3062, 1.3010, 1.2994, 1.3010	1.1951	2.77765e-06	0.000673268	0.257136	5.55632	3.17181	4	C406 C555	PDIA4,PDIA3	P30101 Protein disulfide-isomerase A3 OS=Homo sapiens GN=PDIA3 PE=1 SV=4 :P13667 Protein disulfide-isomerase A4 OS=Homo sapiens GN=PDIA4 PE=1 SV=2 :
KDVVIQDDDVEC*TMVEK	1.41191	0.0224262	0.517084	0.497653	1.64924	0.286439	1.3204, 1.3204		1.5765	1.3389, 1.3389	1.37901	0.000155759	0.0131318	0.46363	3.80755	1.88168	3	C386 C383 C386 C33 ,C386 C386 ,C386 C386 C33	PRKCA,PRKCB	P05771 Protein kinase C beta type OS=Homo sapiens GN=PRKCB PE=1 SV=4 :P05771-2 Isoform Beta-II of Protein kinase C beta type OS=Homo sapiens GN=PRKCB :,P05771 Protein kinase C beta type OS=Homo sapiens GN=PRKCB PE=1 SV=4 :P05771-2 Isoform Beta-II of Protein kinase C beta type OS=Homo sapiens GN=PRKCB :H3BV73 Protein kinase C beta type (Fragment) OS=Homo sapiens GN=PRKCB PE=1 SV=1 :,P05771 Protein kinase C beta type OS=Homo sapiens GN=PRKCB PE=1 SV=4 :P17252 Protein kinase C alpha type OS=Homo sapiens GN=PRKCA PE=1 SV=4 :P05771-2 Isoform Beta-II of Protein kinase C beta type OS=Homo sapiens GN=PRKCB :H3BV73 Protein kinase C beta type (Fragment) OS=Homo sapiens GN=PRKCB PE=1 SV=1 :
KDWTLEPWPSLPVTPHSGALSLC*SADTSLGDR	1.30364	0.0910792	0.66246	0.382546	1.04058	0.178841		1.0386		1.5687	1.30364	0.0910792	0.497078	0.382546	1.04058	0.303576	2	C2254	PCNT	P01777 Ig heavy chain V-III region TEI OS=Homo sapiens PE=1 SV=1 :P01773 Ig heavy chain V-III region BUR OS=Homo sapiens PE=1 SV=1 :O95613 Pericentrin OS=Homo sapiens GN=PCNT PE=1 SV=4 :
KDYEEIGPSIC*R	1.45349	0.0695964	0.69421	0.539517	1.15741	0.158509	1.2816	1.5529		1.5578, 1.5124	1.4762	0.0153184	0.115804	0.561885	1.81479	0.936275	3	C408	ACTR3	P61158 Actin-related protein 3 OS=Homo sapiens GN=ACTR3 PE=1 SV=3 :
KEAANLC*QTSTAATTPVTLTTPFSITSSVSSGTM+SNPVTVAAAMSMR	1.51381	--	--	0.598185	0	0				1.5138	1.51381	--	--	0.598185	0	0	1	C376,M403 C385,M412 C204,M231	VEZF1	J3QSH4 Vascular endothelial zinc finger 1 OS=Homo sapiens GN=VEZF1 PE=1 SV=1 :Q14119 Vascular endothelial zinc finger 1 OS=Homo sapiens GN=VEZF1 PE=1 SV=2 :J9JIC7 Vascular endothelial zinc finger 1 (Fragment) OS=Homo sapiens GN=VEZF1 PE=1 SV=1 :
KEC*EEEAINIQSTAPEEEHESPR	1.54564	0.0761045	0.741206	0.628205	1.11859	0.130061	1.2186	1.6738, 1.4495, 1.4495		1.9510, 1.9510	1.61555	0.0683763	0.399356	0.692021	1.16509	0.39864	3	C277 C282	UTRN	P46939 Utrophin OS=Homo sapiens GN=UTRN PE=1 SV=2 :P46939-2 Isoform 2 of Utrophin OS=Homo sapiens GN=UTRN :
KEC*PPPAPADSLAVGNSGGVDIPQEK	0.747329	--	--	-0.420184	0	0	0.7473				0.747329	--	--	-0.420184	0	0	1	C1068	PPRC1	Q5VV67-2 Isoform 2 of Peroxisome proliferator-activated receptor gamma coactivator-related protein 1 OS=Homo sapiens GN=PPRC1 :
KEC*SEAMEVETSVISIDSPQK	0.861661	0.345916	0.648082	-0.214807	0.46103	0.18837		0.7501		0.9732, 0.9732	0.898836	0.290841	1	-0.15387	0.536345	0	2	C712 C717	TP53BP1	Q12888 Tumor suppressor p53-binding protein 1 OS=Homo sapiens GN=TP53BP1 PE=1 SV=2 :Q12888-2 Isoform 2 of Tumor suppressor p53-binding protein 1 OS=Homo sapiens GN=TP53BP1 :
KEC*SEAM+EVETSVISIDSPQK	1.77299	0.173254	0.459083	0.826188	0.761316	0.338109		1.7282	1.8178, 1.8178		1.78793	0.161385	0.747442	0.838286	0.792137	0.126423	2	C712,M716 C717,M721	TP53BP1	Q12888 Tumor suppressor p53-binding protein 1 OS=Homo sapiens GN=TP53BP1 PE=1 SV=2 :Q12888-2 Isoform 2 of Tumor suppressor p53-binding protein 1 OS=Homo sapiens GN=TP53BP1 :
KEDLDIVC*ER	1.06413	0.122572	0.819888	0.0896719	0.911609	0.0862452		1.0478		1.0805, 1.0805	1.06957	0.0106008	0.228146	0.0970337	1.97466	0.641786	2	C77 C69	MLH1	P40692 DNA mismatch repair protein Mlh1 OS=Homo sapiens GN=MLH1 PE=1 SV=1 :H0Y818 DNA mismatch repair protein Mlh1 (Fragment) OS=Homo sapiens GN=MLH1 PE=1 SV=1 :
KEDLISAFGTDDQTEIC*K	1.33288	0.186687	0.48513	0.414543	0.728887	0.314142	1.0927, 1.0729	1.6104		1.3023, 1.3023, 1.3042	1.2808	0.134316	0.663574	0.357049	0.871871	0.178111	3	C84 C84	SBDS	A0A087X020 Ribosome maturation protein SBDS OS=Homo sapiens GN=SBDS PE=1 SV=1 :Q9Y3A5 Ribosome maturation protein SBDS OS=Homo sapiens GN=SBDS PE=1 SV=4 :
KEDLSQDTC*PGDK	1.70271	--	--	0.767831	0	0		1.7027			1.70271	--	--	0.767831	0	0	1	C84	ZNF264	O43296 Zinc finger protein 264 OS=Homo sapiens GN=ZNF264 PE=1 SV=1 :
KEDTLEAFSEFLLSACDSLC*IPMVM+R	1.07941	--	--	0.110238	0	0	1.0794				1.07941	--	--	0.110238	0	0	1	C295,M300 C555,M560	MEI1	F5GZT0 Meiosis inhibitor protein 1 OS=Homo sapiens GN=MEI1 PE=4 SV=1 :Q5TIA1 Meiosis inhibitor protein 1 OS=Homo sapiens GN=MEI1 PE=2 SV=2 :
KEEAGAGEQHQDC*EPAAAAVR	1.54749	--	--	0.629926	0	0		1.5475			1.54749	--	--	0.629926	0	0	1	C38 C38	UBN1	Q9NPG3 Ubinuclein-1 OS=Homo sapiens GN=UBN1 PE=1 SV=2 :Q9NPG3-2 Isoform 2 of Ubinuclein-1 OS=Homo sapiens GN=UBN1 :
KEEC*PAVR	0.815379	--	--	-0.294457	0	0			0.8154		0.815379	--	--	-0.294457	0	0	1	C312	P4HB	P07237 Protein disulfide-isomerase OS=Homo sapiens GN=P4HB PE=1 SV=3 :
KEEEELNFNEDILCPHGELC*ISENER	0.282992	--	--	-1.82117	0	0				0.283	0.282992	--	--	-1.82117	0	0	1	C658 C658	USP48	Q86UV5-2 Isoform 2 of Ubiquitin carboxyl-terminal hydrolase 48 OS=Homo sapiens GN=USP48 :Q86UV5 Ubiquitin carboxyl-terminal hydrolase 48 OS=Homo sapiens GN=USP48 PE=1 SV=1 :
KEEQVISLGPQVAEGENVFGVC*HIFASFNDTFVHVTDLSGK	1.04995	0.29462	0.595101	0.0703144	0.530738	0.225409	1.1390, 0.6922, 1.1177, 1.0811, 1.0767	0.9826, 0.6171, 1.0680, 1.0953, 0.5100	0.9775, 1.2248	1.1047, 1.4609, 1.1263, 1.0498	1.02024	0.108708	0.568334	0.0289044	0.96374	0.245397	4	C31 C31 C31 C31 C31 C31 ,C31 C31 C31 C31 ,C31 C31	RPS14	E5RH77 40S ribosomal protein S14 OS=Homo sapiens GN=RPS14 PE=1 SV=1 :P62263 40S ribosomal protein S14 OS=Homo sapiens GN=RPS14 PE=1 SV=3 :E5RH77 40S ribosomal protein S14 OS=Homo sapiens GN=RPS14 PE=1 SV=1 :P62263 40S ribosomal protein S14 OS=Homo sapiens GN=RPS14 PE=1 SV=3 :,E5RH77 40S ribosomal protein S14 OS=Homo sapiens GN=RPS14 PE=1 SV=1 :P62263 40S ribosomal protein S14 OS=Homo sapiens GN=RPS14 PE=1 SV=3 :,E5RH77 40S ribosomal protein S14 OS=Homo sapiens GN=RPS14 PE=1 SV=1 :P62263 40S ribosomal protein S14 OS=Homo sapiens GN=RPS14 PE=1 SV=3 :E5RH77 40S ribosomal protein S14 OS=Homo sapiens GN=RPS14 PE=1 SV=1 :P62263 40S ribosomal protein S14 OS=Homo sapiens GN=RPS14 PE=1 SV=3 :E5RH77 40S ribosomal protein S14 OS=Homo sapiens GN=RPS14 PE=1 SV=1 :P62263 40S ribosomal protein S14 OS=Homo sapiens GN=RPS14 PE=1 SV=3 :
KEESC*LLQR	1.36563	0.16238	0.43629	0.449569	0.789469	0.360225	1.5968	1.0342		1.4659	1.36563	0.16238	0.750584	0.449569	0.789469	0.1246	3	C725 C730 ,C730	ASXH1,ASXL1	Q8IXJ9 Putative Polycomb group protein ASXL1 OS=Homo sapiens GN=ASXL1 PE=1 SV=3 :,Q76L82 Additional sex combs like 1 (Drosophila), isoform CRA_d OS=Homo sapiens GN=ASXH1 PE=1 SV=1 :Q8IXJ9 Putative Polycomb group protein ASXL1 OS=Homo sapiens GN=ASXL1 PE=1 SV=3 :
KEEVQTLQAELAC*R	0.343192	0.0291619	0.551941	-1.54291	1.53518	0.258107	0.1437	0.5248, 0.5248	0.5092, 0.5092	0.3674, 0.1554	0.39066	0.0268041	0.190318	-1.35601	1.5718	0.720521	4	C661	CCDC186	Q7Z3E2 Coiled-coil domain-containing protein 186 OS=Homo sapiens GN=CCDC186 PE=1 SV=2 :
KEFC*GPIPPR	0.906217	--	--	-0.142072	0	0		0.9062			0.906217	--	--	-0.142072	0	0	1	C229	RGAG4	Q5HYW3 Retrotransposon gag domain-containing protein 4 OS=Homo sapiens GN=RGAG4 PE=2 SV=1 :
KEGGGDSSASSPTEEEQEQGEIGAC*SDEGTAQEGK	0.955653	0.0152446	0.435359	-0.0654415	1.81688	0.361153	0.9002, 1.0154	0.9719, 0.9719	0.8997	0.9978, 0.9527	0.958493	0.0552135	0.337632	-0.0611599	1.25795	0.471557	4	C134	MARCKSL1	P49006 MARCKS-related protein OS=Homo sapiens GN=MARCKSL1 PE=1 SV=2 :
KEGGGGISCVLQDGC*VFEK	1.12526	0.0430035	0.619985	0.170262	1.3665	0.207619	1.0738, 1.0159, 1.0159, 1.5648	1.0369, 1.0369	1.1165, 1.1165, 1.1418	1.3679, 1.1747, 1.1747, 1.4466	1.1756	0.0172068	0.128133	0.233401	1.7643	0.89234	4	C198 C198	CPOX	P36551-2 Isoform 2 of Oxygen-dependent coproporphyrinogen-III oxidase, mitochondrial OS=Homo sapiens GN=CPOX :P36551 Oxygen-dependent coproporphyrinogen-III oxidase, mitochondrial OS=Homo sapiens GN=CPOX PE=1 SV=3 :
KEGIC*AIGGTSEQSSVGTQHSYSEEEK	2.94902	--	--	1.56024	0	0	2.949				2.94902	--	--	1.56024	0	0	1	C101	LCP1	P13796 Plastin-2 OS=Homo sapiens GN=LCP1 PE=1 SV=6 :
KEGIC*ALGGTSELSSEGTQHSYSEEEK	1.18849	0.037651	0.613006	0.24913	1.42422	0.212535	1.1322	1.1814, 1.1814, 1.0867	1.1542, 1.1384, 1.1384	1.3049	1.16469	0.0074827	0.200134	0.219951	2.12594	0.698679	4	C104	PLS3	P13797 Plastin-3 OS=Homo sapiens GN=PLS3 PE=1 SV=4 :
KEINFC*R	2.71163	0.150488	0.413682	1.43916	0.822498	0.383334		3.2056		2.2176, 2.2176	2.54696	0.00477266	0.128716	1.34878	2.32124	0.890368	2	C216 C205	NUBP1	P53384 Cytosolic Fe-S cluster assembly factor NUBP1 OS=Homo sapiens GN=NUBP1 PE=1 SV=2 :P53384-2 Isoform 2 of Cytosolic Fe-S cluster assembly factor NUBP1 OS=Homo sapiens GN=NUBP1 :
KELAGGDFTSPDASASSC*GK	4.0993	0.497542	0.811492	2.03538	0.30317	0.0907156		7.0650, 7.0650		1.1336	5.08787	0.180363	0.798315	2.34706	0.743853	0.097826	2	C379 C379 C379	PPP1R9A	Q9ULJ8-4 Isoform 4 of Neurabin-1 OS=Homo sapiens GN=PPP1R9A :Q9ULJ8-3 Isoform 3 of Neurabin-1 OS=Homo sapiens GN=PPP1R9A :Q9ULJ8-5 Isoform 5 of Neurabin-1 OS=Homo sapiens GN=PPP1R9A :
KELANSPDC*PQMCAYK	1.09094	--	--	0.125578	0	0	1.0909				1.09094	--	--	0.125578	0	0	1	C189 C187 C187 C187	PITPNB	P48739-3 Isoform 3 of Phosphatidylinositol transfer protein beta isoform OS=Homo sapiens GN=PITPNB :P48739 Phosphatidylinositol transfer protein beta isoform OS=Homo sapiens GN=PITPNB PE=1 SV=2 :P48739-2 Isoform 2 of Phosphatidylinositol transfer protein beta isoform OS=Homo sapiens GN=PITPNB :A0A0A0MSW4 Phosphatidylinositol transfer protein beta isoform OS=Homo sapiens GN=PITPNB PE=1 SV=1 :
KELENNPPSC*LIGSMHQVNQK	1.49757	--	--	0.582624	0	0				1.4976	1.49757	--	--	0.582624	0	0	1	C49 C43	FAM227A	F5H4B4 Protein FAM227A OS=Homo sapiens GN=FAM227A PE=1 SV=1 :A0A0A0MRD0 Protein FAM227A OS=Homo sapiens GN=FAM227A PE=1 SV=1 :
KELEQVC*NPIISGLYQGAGGPGPGGFGAQGPK	2.24381	0.132906	0.871256	1.16595	0.876456	0.059854	1.0212, 1.0212, 3.2155	0.6611, 3.3959	2.1206, 2.8620, 2.8620	1.0314, 1.0803	1.92712	0.02584	0.184079	0.946444	1.58771	0.734995	4	C603 C604 C603	HSPA1B,HSPA1A	P0DMV9 Heat shock 70 kDa protein 1B OS=Homo sapiens GN=HSPA1B PE=1 SV=1 :A0A0G2JIW1 Heat shock 70 kDa protein 1B OS=Homo sapiens GN=HSPA1B PE=1 SV=1 :P0DMV8 Heat shock 70 kDa protein 1A OS=Homo sapiens GN=HSPA1A PE=1 SV=1 :
KELIPAAFATWLLEAQAATGFLLDPC*TR	1.16476	0.0631837	0.654834	0.220033	1.19939	0.183868		0.9433, 1.1527, 1.1527	1.0135, 1.2194, 1.0351, 1.2194	0.8912, 1.1350, 0.6593, 2.5961	1.18342	0.177169	0.789403	0.242964	0.751612	0.102701	3	C1919 C1944	EPPK1	A0A075B730 Epiplakin OS=Homo sapiens GN=EPPK1 PE=1 SV=2 :A0A087X1U6 Epiplakin OS=Homo sapiens GN=EPPK1 PE=1 SV=1 :
KELPFFILFTAGLC*SFTAMLALLTHQFPELMGVFAK	0.502154	0.128666	0.852081	-0.993798	0.890536	0.0695192		0.6629		0.3414	0.502154	0.128666	0.643032	-0.993798	0.890536	0.191768	2	C480 C500 C518 C469 C477 C445 C523 C457 C454 C480 C523 C493 C457	ST7	Q9NRC1-4 Isoform 4 of Suppressor of tumorigenicity 7 protein OS=Homo sapiens GN=ST7 :Q9NRC1-2 Isoform 2 of Suppressor of tumorigenicity 7 protein OS=Homo sapiens GN=ST7 :E7EPD9 Suppressor of tumorigenicity 7 protein OS=Homo sapiens GN=ST7 PE=1 SV=1 :E9PCV1 Suppressor of tumorigenicity 7 protein OS=Homo sapiens GN=ST7 PE=1 SV=1 :B7Z4U3 Suppressor of tumorigenicity 7 protein OS=Homo sapiens GN=ST7 PE=1 SV=1 :Q9NRC1-6 Isoform 6 of Suppressor of tumorigenicity 7 protein OS=Homo sapiens GN=ST7 :H7BXS2 Suppressor of tumorigenicity 7 protein OS=Homo sapiens GN=ST7 PE=1 SV=1 :Q9NRC1-5 Isoform 5 of Suppressor of tumorigenicity 7 protein OS=Homo sapiens GN=ST7 :E7EPW5 Suppressor of tumorigenicity 7 protein OS=Homo sapiens GN=ST7 PE=1 SV=1 :B7Z4L1 Suppression of tumorigenicity 7, isoform CRA_d OS=Homo sapiens GN=ST7 PE=1 SV=1 :Q9NRC1 Suppressor of tumorigenicity 7 protein OS=Homo sapiens GN=ST7 PE=1 SV=1 :Q9NRC1-3 Isoform 3 of Suppressor of tumorigenicity 7 protein OS=Homo sapiens GN=ST7 :G3XAH9 Suppression of tumorigenicity 7, isoform CRA_b OS=Homo sapiens GN=ST7 PE=1 SV=1 :
KELPFFILFTAGLC*SFTAM+LALLTHQFPELMGVFAK	0.854139	0.215517	0.49033	-0.227458	0.666519	0.309511	0.3861		0.5941	1.5822	0.854139	0.215517	0.786429	-0.227458	0.666519	0.10434	3	C480,M485 C500,M505 C518,M523 C469,M474 C477,M482 C445,M450 C523,M528 C457,M462 C454,M459 C480,M485 C523,M528 C493,M498 C457,M462	ST7	Q9NRC1-4 Isoform 4 of Suppressor of tumorigenicity 7 protein OS=Homo sapiens GN=ST7 :Q9NRC1-2 Isoform 2 of Suppressor of tumorigenicity 7 protein OS=Homo sapiens GN=ST7 :E7EPD9 Suppressor of tumorigenicity 7 protein OS=Homo sapiens GN=ST7 PE=1 SV=1 :E9PCV1 Suppressor of tumorigenicity 7 protein OS=Homo sapiens GN=ST7 PE=1 SV=1 :B7Z4U3 Suppressor of tumorigenicity 7 protein OS=Homo sapiens GN=ST7 PE=1 SV=1 :Q9NRC1-6 Isoform 6 of Suppressor of tumorigenicity 7 protein OS=Homo sapiens GN=ST7 :H7BXS2 Suppressor of tumorigenicity 7 protein OS=Homo sapiens GN=ST7 PE=1 SV=1 :Q9NRC1-5 Isoform 5 of Suppressor of tumorigenicity 7 protein OS=Homo sapiens GN=ST7 :E7EPW5 Suppressor of tumorigenicity 7 protein OS=Homo sapiens GN=ST7 PE=1 SV=1 :B7Z4L1 Suppression of tumorigenicity 7, isoform CRA_d OS=Homo sapiens GN=ST7 PE=1 SV=1 :Q9NRC1 Suppressor of tumorigenicity 7 protein OS=Homo sapiens GN=ST7 PE=1 SV=1 :Q9NRC1-3 Isoform 3 of Suppressor of tumorigenicity 7 protein OS=Homo sapiens GN=ST7 :G3XAH9 Suppression of tumorigenicity 7, isoform CRA_b OS=Homo sapiens GN=ST7 PE=1 SV=1 :
KEMLPDDPTLGQPDQALFHSLNSSLSQAC*ASPSM+EPLGVMPTHMGQGR	1.1585	--	--	0.21226	0	0			1.1585		1.1585	--	--	0.21226	0	0	1	C485,M490 C372,M377	RFX8	Q6ZV50 DNA-binding protein RFX8 OS=Homo sapiens GN=RFX8 PE=2 SV=2 :Q6ZV50-3 Isoform 3 of DNA-binding protein RFX8 OS=Homo sapiens GN=RFX8 :
KENC*TLQFESAWVLTNIASGNSLQTR	1.45038	0.311581	0.59514	0.53643	0.506429	0.225381	1.614			0.8649, 1.3464	1.27511	0.316945	1	0.350626	0.499016	0	2	C141 C141 ,C141	KPNA1	P52294 Importin subunit alpha-5 OS=Homo sapiens GN=KPNA1 PE=1 SV=3 :,C9JYI4 Importin subunit alpha-5 (Fragment) OS=Homo sapiens GN=KPNA1 PE=1 SV=1 :P52294 Importin subunit alpha-5 OS=Homo sapiens GN=KPNA1 PE=1 SV=3 :
KENEDENSSSTNLC*VEDLQK	1.26097	--	--	0.33453	0	0				1.261	1.26097	--	--	0.33453	0	0	1	C169 C169 C169 C169 C169 C169 C169 C169	HELLS	Q9NRZ9-4 Isoform 4 of Lymphoid-specific helicase OS=Homo sapiens GN=HELLS :A0A0B4J1V9 Helicase, lymphoid-specific, isoform CRA_b OS=Homo sapiens GN=HELLS PE=1 SV=1 :Q9NRZ9-5 Isoform 5 of Lymphoid-specific helicase OS=Homo sapiens GN=HELLS :Q9NRZ9 Lymphoid-specific helicase OS=Homo sapiens GN=HELLS PE=1 SV=1 :Q9NRZ9-7 Isoform 7 of Lymphoid-specific helicase OS=Homo sapiens GN=HELLS :Q9NRZ9-6 Isoform 6 of Lymphoid-specific helicase OS=Homo sapiens GN=HELLS :Q9NRZ9-3 Isoform 3 of Lymphoid-specific helicase OS=Homo sapiens GN=HELLS :Q9NRZ9-8 Isoform 8 of Lymphoid-specific helicase OS=Homo sapiens GN=HELLS :
KENLLSLACQHQFC*R	0.790809	--	--	-0.3386	0	0	0.7908				0.790809	--	--	-0.3386	0	0	1	C161	ARIH2	O95376 E3 ubiquitin-protein ligase ARIH2 OS=Homo sapiens GN=ARIH2 PE=1 SV=1 :
KENLWLQCEWGSCSFVC*STMEK	1.00895	--	--	0.0128487	0	0	1.0089				1.00895	--	--	0.0128487	0	0	1	C26 C26 C26 C26	HINFP	E9PL67 Histone H4 transcription factor (Fragment) OS=Homo sapiens GN=HINFP PE=4 SV=1 :Q9BQA5 Histone H4 transcription factor OS=Homo sapiens GN=HINFP PE=1 SV=2 :E9PJA3 Histone H4 transcription factor (Fragment) OS=Homo sapiens GN=HINFP PE=4 SV=1 :Q9BQA5-2 Isoform 2 of Histone H4 transcription factor OS=Homo sapiens GN=HINFP :
KENQWC*EEK	1.14473	0.0115405	0.406136	0.195012	1.93778	0.391328	1.2446, 1.3543, 1.1818, 1.4477, 1.1845, 1.2446, 1.3115, 1.1818	1.0930, 1.1705, 1.2326, 1.0930, 1.1705	1.1265, 1.3518, 1.3066, 1.2179, 1.1265, 1.2493, 2.2986, 1.3066	1.1315, 1.0382, 1.2549, 1.1315, 1.0382, 1.6465, 1.1469	1.26008	0.00353108	0.150817	0.333512	2.45209	0.821548	4	C160 C160 ,C160 C160 C160	SKP1	P63208 S-phase kinase-associated protein 1 OS=Homo sapiens GN=SKP1 PE=1 SV=2 :P63208 S-phase kinase-associated protein 1 OS=Homo sapiens GN=SKP1 PE=1 SV=2 :P63208 S-phase kinase-associated protein 1 OS=Homo sapiens GN=SKP1 PE=1 SV=2 :,P63208 S-phase kinase-associated protein 1 OS=Homo sapiens GN=SKP1 PE=1 SV=2 :P63208 S-phase kinase-associated protein 1 OS=Homo sapiens GN=SKP1 PE=1 SV=2 :
KEPC*VLGVDEAGR	0.694219	0.235959	0.518351	-0.526537	0.627163	0.285376	0.9412	0.5025		0.639	0.694219	0.235959	0.852522	-0.526537	0.627163	0.0692943	3	C29	RNASEH2A	O75792 Ribonuclease H2 subunit A OS=Homo sapiens GN=RNASEH2A PE=1 SV=2 :
KEPILVC*PPLR	1.55246	0.0438012	0.622691	0.634554	1.35851	0.205728	0.4302, 1.6578, 1.1032, 1.1177, 2.7885, 1.5139, 1.2047, 0.9695, 1.2047, 0.9695, 1.1032, 1.1177, 2.7885, 1.3434	0.6523, 1.3118, 1.5578, 1.2495, 1.3702, 2.1096, 1.1895, 1.4947, 0.6523, 1.1715, 1.3118, 1.2495, 1.3652, 2.1096	1.2901, 2.0501, 1.5555, 1.6271, 4.6343, 6.8613, 2.0501, 1.5615, 1.6271, 0.7605, 1.3433, 1.7341, 0.7605, 1.3433, 1.7341, 4.6343, 6.8613	0.9908, 1.2517, 1.3061, 2.4370, 1.2220, 1.3061, 1.2989, 1.0887, 0.9908, 1.2989, 1.0887, 2.4370, 1.3855, 1.2808	1.69355	1.98702e-07	0.000202791	0.760047	6.7018	3.69295	4	C52 C52 C52 C52 C52 C52 C52 C52 ,C52 C52 C52 C52 C52 C52	MRPL50	Q8N5N7 39S ribosomal protein L50, mitochondrial OS=Homo sapiens GN=MRPL50 PE=1 SV=2 :Q8N5N7-2 Isoform 2 of 39S ribosomal protein L50, mitochondrial OS=Homo sapiens GN=MRPL50 :Q8N5N7 39S ribosomal protein L50, mitochondrial OS=Homo sapiens GN=MRPL50 PE=1 SV=2 :Q8N5N7-2 Isoform 2 of 39S ribosomal protein L50, mitochondrial OS=Homo sapiens GN=MRPL50 :Q8N5N7 39S ribosomal protein L50, mitochondrial OS=Homo sapiens GN=MRPL50 PE=1 SV=2 :Q8N5N7-2 Isoform 2 of 39S ribosomal protein L50, mitochondrial OS=Homo sapiens GN=MRPL50 :,Q8N5N7 39S ribosomal protein L50, mitochondrial OS=Homo sapiens GN=MRPL50 PE=1 SV=2 :Q8N5N7-2 Isoform 2 of 39S ribosomal protein L50, mitochondrial OS=Homo sapiens GN=MRPL50 :Q8N5N7 39S ribosomal protein L50, mitochondrial OS=Homo sapiens GN=MRPL50 PE=1 SV=2 :Q8N5N7-2 Isoform 2 of 39S ribosomal protein L50, mitochondrial OS=Homo sapiens GN=MRPL50 :Q8N5N7 39S ribosomal protein L50, mitochondrial OS=Homo sapiens GN=MRPL50 PE=1 SV=2 :Q8N5N7-2 Isoform 2 of 39S ribosomal protein L50, mitochondrial OS=Homo sapiens GN=MRPL50 :Q8N5N7 39S ribosomal protein L50, mitochondrial OS=Homo sapiens GN=MRPL50 PE=1 SV=2 :Q8N5N7-2 Isoform 2 of 39S ribosomal protein L50, mitochondrial OS=Homo sapiens GN=MRPL50 :
KEPLIVAHAEAASWYSC*GPTVYDHAHLGHACSYVR	0.818861	--	--	-0.288309	0	0		0.8189			0.818861	--	--	-0.288309	0	0	1	C65 C78 C78	CARS2	H0YFV1 Probable cysteine--tRNA ligase, mitochondrial (Fragment) OS=Homo sapiens GN=CARS2 PE=1 SV=1 :F5H623 Probable cysteine--tRNA ligase, mitochondrial OS=Homo sapiens GN=CARS2 PE=1 SV=1 :Q9HA77 Probable cysteine--tRNA ligase, mitochondrial OS=Homo sapiens GN=CARS2 PE=1 SV=1 :
KEPSQPAEC*K	0.999967	0.859831	0.867932	-4.71392e-05	0.065587	0.0615142			0.9684	1.0316	0.999967	0.859831	0.865994	-4.71392e-05	0.065587	0.0624852	2	C383	NAP1L4	Q99733-2 Isoform 2 of Nucleosome assembly protein 1-like 4 OS=Homo sapiens GN=NAP1L4 :
KEQYGDTLQLC*K	1.10668	--	--	0.146243	0	0				1.1067	1.10668	--	--	0.146243	0	0	1	C317 C224	FBXO32	Q969P5 F-box only protein 32 OS=Homo sapiens GN=FBXO32 PE=1 SV=1 :Q969P5-2 Isoform 2 of F-box only protein 32 OS=Homo sapiens GN=FBXO32 :
KESC*ITYHLLYFNCALR	1.1673	--	--	0.223176	0	0				1.1673	1.1673	--	--	0.223176	0	0	1	C1010	ABCC12	Q96J65 Multidrug resistance-associated protein 9 OS=Homo sapiens GN=ABCC12 PE=1 SV=2 :
KESESC*DC*LQGFQLTHSLGGGTGSGMGTLLISK	1.21117	--	--	0.276403	0	0	1.2112				1.21117	--	--	0.276403	0	0	1	C127,C129 C127,C129	TUBB2B,TUBB2A	Q9BVA1 Tubulin beta-2B chain OS=Homo sapiens GN=TUBB2B PE=1 SV=1 :Q13885 Tubulin beta-2A chain OS=Homo sapiens GN=TUBB2A PE=1 SV=1 :
KESESC*DCLQGFQLTHSLGGGTGSGM+GTLLISK	0.788631	--	--	-0.342577	0	0				0.7886	0.788631	--	--	-0.342577	0	0	1	C127,M147 C127,M147	TUBB2B,TUBB2A	Q9BVA1 Tubulin beta-2B chain OS=Homo sapiens GN=TUBB2B PE=1 SV=1 :Q13885 Tubulin beta-2A chain OS=Homo sapiens GN=TUBB2A PE=1 SV=1 :
KETEGTVTC*TGAEGR	2.09655	0.000488356	0.430442	1.06802	3.31126	0.366086	1.6495	2.2795	2.4336	2.0236	2.09655	0.000488356	0.0322275	1.06802	3.31126	1.49177	4	C1729	BOD1L1	Q8NFC6 Biorientation of chromosomes in cell division protein 1-like 1 OS=Homo sapiens GN=BOD1L1 PE=1 SV=2 :
KETGAASFLC*R	0.827883	0.134614	0.879374	-0.272501	0.870911	0.0558262	0.9009, 1.0520, 0.9009, 1.0520	0.7650, 0.9472, 0.7650, 0.9472, 0.9888	0.9076, 1.0678, 0.9076, 1.0678	0.5819, 0.8356, 0.5819, 0.8356	0.888531	0.0162506	0.12209	-0.170506	1.78913	0.913319	4	C28 C28 C28 C28	TPP2	P29144 Tripeptidyl-peptidase 2 OS=Homo sapiens GN=TPP2 PE=1 SV=4 :Q5VZU9 Tripeptidyl-peptidase 2 OS=Homo sapiens GN=TPP2 PE=1 SV=1 :P29144 Tripeptidyl-peptidase 2 OS=Homo sapiens GN=TPP2 PE=1 SV=4 :Q5VZU9 Tripeptidyl-peptidase 2 OS=Homo sapiens GN=TPP2 PE=1 SV=1 :
KETIM+VTLHGATNLPAC*K	0.215784	--	--	-2.21234	0	0			0.2158		0.215784	--	--	-2.21234	0	0	1	M38,C50 M241,C253 M241,C253	CCDC33	Q8N5R6-6 Isoform 6 of Coiled-coil domain-containing protein 33 OS=Homo sapiens GN=CCDC33 :Q8N5R6 Coiled-coil domain-containing protein 33 OS=Homo sapiens GN=CCDC33 PE=1 SV=3 :Q8N5R6-2 Isoform 2 of Coiled-coil domain-containing protein 33 OS=Homo sapiens GN=CCDC33 :
KETSLPVAGCVAQLC*SVVTFGTAECFLLAAMAYDR	1.27227	0.446411	0.761601	0.347408	0.350265	0.118273	1.4907		1.0538		1.27227	0.446411	1	0.347408	0.350265	0	2	C102	OR5P3	Q8WZ94 Olfactory receptor 5P3 OS=Homo sapiens GN=OR5P3 PE=2 SV=1 :
KEVFLSNLEETC*PMTCILGK	0.171745	--	--	-2.54166	0	0				0.1717	0.171745	--	--	-2.54166	0	0	1	C1223 C1199 C1239 C1239 C1224 C1224 C1199 C1192 C1224	PBRM1	E7EVG2 Protein polybromo-1 (Fragment) OS=Homo sapiens GN=PBRM1 PE=1 SV=7 :Q86U86-9 Isoform 9 of Protein polybromo-1 OS=Homo sapiens GN=PBRM1 :Q86U86-8 Isoform 8 of Protein polybromo-1 OS=Homo sapiens GN=PBRM1 :Q86U86-7 Isoform 7 of Protein polybromo-1 OS=Homo sapiens GN=PBRM1 :Q86U86 Protein polybromo-1 OS=Homo sapiens GN=PBRM1 PE=1 SV=1 :Q86U86-5 Isoform 5 of Protein polybromo-1 OS=Homo sapiens GN=PBRM1 :Q86U86-4 Isoform 4 of Protein polybromo-1 OS=Homo sapiens GN=PBRM1 :Q86U86-3 Isoform 3 of Protein polybromo-1 OS=Homo sapiens GN=PBRM1 :Q86U86-2 Isoform 2 of Protein polybromo-1 OS=Homo sapiens GN=PBRM1 :
KEVVVIDPSGNTYYNWLFC*ITLPVM+YNWTMVIAR	1.06999	--	--	0.0975976	0	0			1.07		1.06999	--	--	0.0975976	0	0	1	C240,M246 C171,M177	CNGA1	P29973-2 Isoform 2 of cGMP-gated cation channel alpha-1 OS=Homo sapiens GN=CNGA1 :P29973 cGMP-gated cation channel alpha-1 OS=Homo sapiens GN=CNGA1 PE=1 SV=3 :
KEYMDAC*GEANNQNFQQR	1.27293	--	--	0.348153	0	0	1.2729				1.27293	--	--	0.348153	0	0	1	C262	ZCCHC8	Q6NZY4 Zinc finger CCHC domain-containing protein 8 OS=Homo sapiens GN=ZCCHC8 PE=1 SV=2 :
KFDEVLVNHFC*EEFGK	0.475937	--	--	-1.07116	0	0				0.1159, 0.9644	0.54016	0.481114	1	-0.88854	0.317752	0	1	C245 C245	HSPA4	P34932 Heat shock 70 kDa protein 4 OS=Homo sapiens GN=HSPA4 PE=1 SV=4 :P34932 Heat shock 70 kDa protein 4 OS=Homo sapiens GN=HSPA4 PE=1 SV=4 :
KFDFDAC*NEVPPAPK	1.33541	0.0310872	0.56602	0.417277	1.50742	0.247168	1.3267, 1.3877, 1.2778, 1.3367, 1.3929, 1.5630, 1.3880, 1.3992, 1.4248, 0.6971, 1.3267, 1.3992, 1.2294, 0.8397, 0.8397	1.3365, 1.4447, 1.3075, 1.3365, 1.3075, 1.4333, 1.1037, 1.3891, 1.4460	1.3260, 1.3529, 0.8846, 1.4667, 1.3794, 1.2721, 1.3260, 1.3794, 2.0020, 0.8921, 0.8846, 1.2675	1.4005, 1.3911, 1.4005, 1.3435, 1.3717, 1.8921, 1.3414, 1.3717, 1.4224	1.31782	1.27253e-05	0.00186937	0.398153	4.89533	2.7283	4	C362 C362 C362 C293 C362 C362 C362 C293 C362 C362 C362 C293 C361 C361 C361 ,C362 C362 C362 C293 C362 C362 C362 C293 C362 C362 C362 C293 C362 C362 C362 C293 C361 C361 C361 C361 ,C362 C362 C362 C293 C362 C362 C362 C293 C361 C361	SAFB2,SAFB	Q15424-3 Isoform 3 of Scaffold attachment factor B1 OS=Homo sapiens GN=SAFB :Q15424-4 Isoform 4 of Scaffold attachment factor B1 OS=Homo sapiens GN=SAFB :Q15424 Scaffold attachment factor B1 OS=Homo sapiens GN=SAFB PE=1 SV=4 :Q15424-2 Isoform 2 of Scaffold attachment factor B1 OS=Homo sapiens GN=SAFB :Q15424-3 Isoform 3 of Scaffold attachment factor B1 OS=Homo sapiens GN=SAFB :Q15424-4 Isoform 4 of Scaffold attachment factor B1 OS=Homo sapiens GN=SAFB :Q15424 Scaffold attachment factor B1 OS=Homo sapiens GN=SAFB PE=1 SV=4 :Q15424-2 Isoform 2 of Scaffold attachment factor B1 OS=Homo sapiens GN=SAFB :Q15424-3 Isoform 3 of Scaffold attachment factor B1 OS=Homo sapiens GN=SAFB :Q15424-4 Isoform 4 of Scaffold attachment factor B1 OS=Homo sapiens GN=SAFB :Q15424 Scaffold attachment factor B1 OS=Homo sapiens GN=SAFB PE=1 SV=4 :Q15424-2 Isoform 2 of Scaffold attachment factor B1 OS=Homo sapiens GN=SAFB :Q15424-3 Isoform 3 of Scaffold attachment factor B1 OS=Homo sapiens GN=SAFB :Q15424-4 Isoform 4 of Scaffold attachment factor B1 OS=Homo sapiens GN=SAFB :Q15424 Scaffold attachment factor B1 OS=Homo sapiens GN=SAFB PE=1 SV=4 :Q15424-2 Isoform 2 of Scaffold attachment factor B1 OS=Homo sapiens GN=SAFB :Q14151 Scaffold attachment factor B2 OS=Homo sapiens GN=SAFB2 PE=1 SV=1 :Q14151 Scaffold attachment factor B2 OS=Homo sapiens GN=SAFB2 PE=1 SV=1 :Q14151 Scaffold attachment factor B2 OS=Homo sapiens GN=SAFB2 PE=1 SV=1 :Q14151 Scaffold attachment factor B2 OS=Homo sapiens GN=SAFB2 PE=1 SV=1 :,Q15424-3 Isoform 3 of Scaffold attachment factor B1 OS=Homo sapiens GN=SAFB :Q15424-4 Isoform 4 of Scaffold attachment factor B1 OS=Homo sapiens GN=SAFB :Q15424 Scaffold attachment factor B1 OS=Homo sapiens GN=SAFB PE=1 SV=4 :Q15424-2 Isoform 2 of Scaffold attachment factor B1 OS=Homo sapiens GN=SAFB :Q15424-3 Isoform 3 of Scaffold attachment factor B1 OS=Homo sapiens GN=SAFB :Q15424-4 Isoform 4 of Scaffold attachment factor B1 OS=Homo sapiens GN=SAFB :Q15424 Scaffold attachment factor B1 OS=Homo sapiens GN=SAFB PE=1 SV=4 :Q15424-2 Isoform 2 of Scaffold attachment factor B1 OS=Homo sapiens GN=SAFB :Q15424-3 Isoform 3 of Scaffold attachment factor B1 OS=Homo sapiens GN=SAFB :Q15424-4 Isoform 4 of Scaffold attachment factor B1 OS=Homo sapiens GN=SAFB :Q15424 Scaffold attachment factor B1 OS=Homo sapiens GN=SAFB PE=1 SV=4 :Q15424-2 Isoform 2 of Scaffold attachment factor B1 OS=Homo sapiens GN=SAFB :Q14151 Scaffold attachment factor B2 OS=Homo sapiens GN=SAFB2 PE=1 SV=1 :Q14151 Scaffold attachment factor B2 OS=Homo sapiens GN=SAFB2 PE=1 SV=1 :Q14151 Scaffold attachment factor B2 OS=Homo sapiens GN=SAFB2 PE=1 SV=1 :,Q15424-3 Isoform 3 of Scaffold attachment factor B1 OS=Homo sapiens GN=SAFB :Q15424-4 Isoform 4 of Scaffold attachment factor B1 OS=Homo sapiens GN=SAFB :Q15424 Scaffold attachment factor B1 OS=Homo sapiens GN=SAFB PE=1 SV=4 :Q15424-2 Isoform 2 of Scaffold attachment factor B1 OS=Homo sapiens GN=SAFB :Q15424-3 Isoform 3 of Scaffold attachment factor B1 OS=Homo sapiens GN=SAFB :Q15424-4 Isoform 4 of Scaffold attachment factor B1 OS=Homo sapiens GN=SAFB :Q15424 Scaffold attachment factor B1 OS=Homo sapiens GN=SAFB PE=1 SV=4 :Q15424-2 Isoform 2 of Scaffold attachment factor B1 OS=Homo sapiens GN=SAFB :Q14151 Scaffold attachment factor B2 OS=Homo sapiens GN=SAFB2 PE=1 SV=1 :Q14151 Scaffold attachment factor B2 OS=Homo sapiens GN=SAFB2 PE=1 SV=1 :
KFDPMGQQTC*SAHPAR	0.863285	--	--	-0.212092	0	0				0.8633	0.863285	--	--	-0.212092	0	0	1	C28	NOP10	Q9NPE3 H/ACA ribonucleoprotein complex subunit 3 OS=Homo sapiens GN=NOP10 PE=1 SV=1 :
KFDPM+GQQTC*SAHPAR	1.29096	--	--	0.368442	0	0				1.291	1.29096	--	--	0.368442	0	0	1	M23,C28	NOP10	Q9NPE3 H/ACA ribonucleoprotein complex subunit 3 OS=Homo sapiens GN=NOP10 PE=1 SV=1 :
KFDVPC*GGR	1.68255	--	--	0.750646	0	0	1.6825				1.68255	--	--	0.750646	0	0	1	C42 C42	COL4A2	A2A352 Collagen alpha-2(IV) chain (Fragment) OS=Homo sapiens GN=COL4A2 PE=1 SV=1 :P08572 Collagen alpha-2(IV) chain OS=Homo sapiens GN=COL4A2 PE=1 SV=4 :
KFIC*HVVGITYQHIDR	1.13566	0.584183	0.903126	0.183532	0.233451	0.0442514		1.2877		0.9885, 0.9696, 0.9885, 0.9696	1.04079	0.448641	1	0.0576787	0.348101	0	2	C110 C143 C143 C110 ,C143 C143 C143 C143	EIF3K	Q9UBQ5 Eukaryotic translation initiation factor 3 subunit K OS=Homo sapiens GN=EIF3K PE=1 SV=1 :Q9UBQ5-2 Isoform 2 of Eukaryotic translation initiation factor 3 subunit K OS=Homo sapiens GN=EIF3K :Q9UBQ5 Eukaryotic translation initiation factor 3 subunit K OS=Homo sapiens GN=EIF3K PE=1 SV=1 :Q9UBQ5-2 Isoform 2 of Eukaryotic translation initiation factor 3 subunit K OS=Homo sapiens GN=EIF3K :,K7EQM4 Eukaryotic translation initiation factor 3 subunit K (Fragment) OS=Homo sapiens GN=EIF3K PE=1 SV=1 :Q9UBQ5 Eukaryotic translation initiation factor 3 subunit K OS=Homo sapiens GN=EIF3K PE=1 SV=1 :Q9UBQ5-2 Isoform 2 of Eukaryotic translation initiation factor 3 subunit K OS=Homo sapiens GN=EIF3K :A0A087WVB9 Eukaryotic translation initiation factor 3 subunit K OS=Homo sapiens GN=EIF3K PE=1 SV=1 :
KFLDGNELTLADC*NLLPK	1.04554	0.995549	1	0.06425	0.00193755	0	1.2034, 1.2034	1.1779	0.8308, 0.8308	0.9700, 0.9700	1.02664	0.993249	0.997209	0.0379248	0.00294195	0.00121397	4	C178	CLIC1	O00299 Chloride intracellular channel protein 1 OS=Homo sapiens GN=CLIC1 PE=1 SV=4 :
KFLDGNEMTLADC*NLLPK	1.07805	0.171582	0.455461	0.10842	0.765529	0.341549	1.1399			1.0162, 1.0162	1.05742	0.160236	0.745651	0.0805419	0.795241	0.127464	2	C189	CLIC4	Q9Y696 Chloride intracellular channel protein 4 OS=Homo sapiens GN=CLIC4 PE=1 SV=4 :
KFLDGNEM+TLADC*NLLPK	1.47968	0.201985	0.471835	0.565285	0.69468	0.32621	1.7932	1.1661			1.47968	0.201985	0.742783	0.565285	0.69468	0.129138	2	M184,C189	CLIC4	Q9Y696 Chloride intracellular channel protein 4 OS=Homo sapiens GN=CLIC4 PE=1 SV=4 :
KFLMEC*R	1.00269	0.705871	0.729341	0.00386882	0.151275	0.137069	1.8949, 0.3417, 1.0573, 1.0200, 1.8949, 0.9949, 1.0573, 1.0200	1.0568, 1.0709, 1.0568, 1.0709	1.2155, 1.2155, 1.1771, 1.2137, 0.8792, 0.9877	1.1440, 1.2966, 1.1168, 1.1068, 1.1440, 1.1168, 1.1068	1.13026	0.710752	0.846572	0.176657	0.148282	0.072336	4	C62 C62 ,C62 C62 C62 C62 ,C62	EIF4EBP1	Q13541 Eukaryotic translation initiation factor 4E-binding protein 1 OS=Homo sapiens GN=EIF4EBP1 PE=1 SV=3 :Q13541 Eukaryotic translation initiation factor 4E-binding protein 1 OS=Homo sapiens GN=EIF4EBP1 PE=1 SV=3 :Q13541 Eukaryotic translation initiation factor 4E-binding protein 1 OS=Homo sapiens GN=EIF4EBP1 PE=1 SV=3 :Q13541 Eukaryotic translation initiation factor 4E-binding protein 1 OS=Homo sapiens GN=EIF4EBP1 PE=1 SV=3 :,Q13541 Eukaryotic translation initiation factor 4E-binding protein 1 OS=Homo sapiens GN=EIF4EBP1 PE=1 SV=3 :,Q13541 Eukaryotic translation initiation factor 4E-binding protein 1 OS=Homo sapiens GN=EIF4EBP1 PE=1 SV=3 :Q13541 Eukaryotic translation initiation factor 4E-binding protein 1 OS=Homo sapiens GN=EIF4EBP1 PE=1 SV=3 :
KFLM+EC*R	0.985645	0.507345	0.819418	-0.0208606	0.294696	0.0864944	0.9572	0.9857, 0.8173, 0.9857	0.9208, 0.8825	1.0029, 1.3046	0.982077	0.361152	1	-0.0260925	0.44231	0	4	M60,C62 ,M60,C62 M60,C62	EIF4EBP1	Q13541 Eukaryotic translation initiation factor 4E-binding protein 1 OS=Homo sapiens GN=EIF4EBP1 PE=1 SV=3 :,Q13541 Eukaryotic translation initiation factor 4E-binding protein 1 OS=Homo sapiens GN=EIF4EBP1 PE=1 SV=3 :Q13541 Eukaryotic translation initiation factor 4E-binding protein 1 OS=Homo sapiens GN=EIF4EBP1 PE=1 SV=3 :
KFLVPDMMDDIC*QEQFLELSYLNGVPEPSR	0.318749	--	--	-1.64951	0	0				0.3187	0.318749	--	--	-1.64951	0	0	1	C239 C225 C264	KHDRBS1	Q07666-2 Isoform 2 of KH domain-containing, RNA-binding, signal transduction-associated protein 1 OS=Homo sapiens GN=KHDRBS1 :Q07666-3 Isoform 3 of KH domain-containing, RNA-binding, signal transduction-associated protein 1 OS=Homo sapiens GN=KHDRBS1 :Q07666 KH domain-containing, RNA-binding, signal transduction-associated protein 1 OS=Homo sapiens GN=KHDRBS1 PE=1 SV=1 :
KFMADC*PHTIGVEFGTR	1.63497	--	--	0.709262	0	0	1.635				1.63497	--	--	0.709262	0	0	1	C40 C40	RAB14	P61106 Ras-related protein Rab-14 OS=Homo sapiens GN=RAB14 PE=1 SV=4 :X6RFL8 Ras-related protein Rab-14 (Fragment) OS=Homo sapiens GN=RAB14 PE=1 SV=1 :
KFSAPGQLC*ISM+TSNLGGSAPISAASATSLGHFTK	0.643677	--	--	-0.63559	0	0	0.6437				0.643677	--	--	-0.63559	0	0	1	C2544,M2547 C2743,M2746 C2552,M2555 C2044,M2047 C2045,M2048 C2292,M2295	WNK1	Q9H4A3-5 Isoform 4 of Serine/threonine-protein kinase WNK1 OS=Homo sapiens GN=WNK1 :Q9H4A3-7 Isoform 6 of Serine/threonine-protein kinase WNK1 OS=Homo sapiens GN=WNK1 :Q9H4A3-6 Isoform 5 of Serine/threonine-protein kinase WNK1 OS=Homo sapiens GN=WNK1 :F5GWT4 Serine/threonine-protein kinase WNK1 OS=Homo sapiens GN=WNK1 PE=1 SV=1 :Q9H4A3-2 Isoform 2 of Serine/threonine-protein kinase WNK1 OS=Homo sapiens GN=WNK1 :Q9H4A3 Serine/threonine-protein kinase WNK1 OS=Homo sapiens GN=WNK1 PE=1 SV=2 :
KFSGSLSC*EAVSGEPAAASAGAPAAMLSDTDAGDAFASAAAVAK	0.949003	--	--	-0.0755151	0	0			0.949		0.949003	--	--	-0.0755151	0	0	1	C61 C61	EOMES	O95936 Eomesodermin homolog OS=Homo sapiens GN=EOMES PE=1 SV=3 :O95936-4 Isoform 4 of Eomesodermin homolog OS=Homo sapiens GN=EOMES :
KFSMEPGDEDLDC*DNDHVSK	1.62747	0.0432914	0.617872	0.702629	1.3636	0.209101	1.6583, 1.6583		1.6599, 1.6599	1.5907, 1.4618, 1.5907	1.61137	0.000109685	0.0100801	0.688289	3.95985	1.99653	3	C75 C69 C69 C75 C38 C69 C74 C75 C69 C69 C75 C38 C69 C74 ,C75 C69 C69 C75 C38 C69 C74	VGLL4	G5E9M7 Transcription cofactor vestigial-like protein 4 OS=Homo sapiens GN=VGLL4 PE=1 SV=1 :E7EWF5 Transcription cofactor vestigial-like protein 4 (Fragment) OS=Homo sapiens GN=VGLL4 PE=1 SV=7 :A0A075B6E4 Transcription cofactor vestigial-like protein 4 OS=Homo sapiens GN=VGLL4 PE=1 SV=1 :Q14135-4 Isoform 4 of Transcription cofactor vestigial-like protein 4 OS=Homo sapiens GN=VGLL4 :Q14135-2 Isoform 2 of Transcription cofactor vestigial-like protein 4 OS=Homo sapiens GN=VGLL4 :Q14135 Transcription cofactor vestigial-like protein 4 OS=Homo sapiens GN=VGLL4 PE=1 SV=4 :A0A0A6YYI5 Transcription cofactor vestigial-like protein 4 OS=Homo sapiens GN=VGLL4 PE=1 SV=1 :G5E9M7 Transcription cofactor vestigial-like protein 4 OS=Homo sapiens GN=VGLL4 PE=1 SV=1 :E7EWF5 Transcription cofactor vestigial-like protein 4 (Fragment) OS=Homo sapiens GN=VGLL4 PE=1 SV=7 :A0A075B6E4 Transcription cofactor vestigial-like protein 4 OS=Homo sapiens GN=VGLL4 PE=1 SV=1 :Q14135-4 Isoform 4 of Transcription cofactor vestigial-like protein 4 OS=Homo sapiens GN=VGLL4 :Q14135-2 Isoform 2 of Transcription cofactor vestigial-like protein 4 OS=Homo sapiens GN=VGLL4 :Q14135 Transcription cofactor vestigial-like protein 4 OS=Homo sapiens GN=VGLL4 PE=1 SV=4 :A0A0A6YYI5 Transcription cofactor vestigial-like protein 4 OS=Homo sapiens GN=VGLL4 PE=1 SV=1 :,G5E9M7 Transcription cofactor vestigial-like protein 4 OS=Homo sapiens GN=VGLL4 PE=1 SV=1 :E7EWF5 Transcription cofactor vestigial-like protein 4 (Fragment) OS=Homo sapiens GN=VGLL4 PE=1 SV=7 :A0A075B6E4 Transcription cofactor vestigial-like protein 4 OS=Homo sapiens GN=VGLL4 PE=1 SV=1 :Q14135-4 Isoform 4 of Transcription cofactor vestigial-like protein 4 OS=Homo sapiens GN=VGLL4 :Q14135-2 Isoform 2 of Transcription cofactor vestigial-like protein 4 OS=Homo sapiens GN=VGLL4 :Q14135 Transcription cofactor vestigial-like protein 4 OS=Homo sapiens GN=VGLL4 PE=1 SV=4 :A0A0A6YYI5 Transcription cofactor vestigial-like protein 4 OS=Homo sapiens GN=VGLL4 PE=1 SV=1 :
KFSM+EPGDEDLDC*DNDHVSK	1.40701	0.276682	0.56768	0.492634	0.558019	0.245896	1.0071	1.8885, 1.8885	1.4513	1.2811	1.5033	0.0808966	0.452718	0.588136	1.09207	0.344173	4	M66,C75 M60,C69 M60,C69 M66,C75 M29,C38 M60,C69 M65,C74	VGLL4	G5E9M7 Transcription cofactor vestigial-like protein 4 OS=Homo sapiens GN=VGLL4 PE=1 SV=1 :E7EWF5 Transcription cofactor vestigial-like protein 4 (Fragment) OS=Homo sapiens GN=VGLL4 PE=1 SV=7 :A0A075B6E4 Transcription cofactor vestigial-like protein 4 OS=Homo sapiens GN=VGLL4 PE=1 SV=1 :Q14135-4 Isoform 4 of Transcription cofactor vestigial-like protein 4 OS=Homo sapiens GN=VGLL4 :Q14135-2 Isoform 2 of Transcription cofactor vestigial-like protein 4 OS=Homo sapiens GN=VGLL4 :Q14135 Transcription cofactor vestigial-like protein 4 OS=Homo sapiens GN=VGLL4 PE=1 SV=4 :A0A0A6YYI5 Transcription cofactor vestigial-like protein 4 OS=Homo sapiens GN=VGLL4 PE=1 SV=1 :
KFSNQETC*VEIGESVR	1.07595	0.509593	0.821269	0.105606	0.292777	0.0855145	0.9969			1.1549	1.07595	0.509593	1	0.105606	0.292777	0	2	C41	PRPS1	P60891 Ribose-phosphate pyrophosphokinase 1 OS=Homo sapiens GN=PRPS1 PE=1 SV=2 :
KFVC*PGINVK	1.07755	0.324964	0.615789	0.107755	0.488165	0.210568	1.0096, 1.0096, 0.8549, 1.3522, 1.0096, 0.8549, 1.3522, 1.0096	0.9480, 0.9480	1.1675, 0.9560, 1.1675, 0.9560, 1.1675, 0.9560, 1.1675, 0.9560	1.2578, 1.2706, 1.3043, 1.2578, 1.3043, 1.2578, 1.3043, 1.2706, 1.2578, 1.3043	1.12973	0.00124497	0.0652466	0.175975	2.90484	1.18544	4	C59 C110 C113 C103 ,C113 C103 C113 C103 C59 C110 C59 C110	GMEB2,GMEB1	Q9Y692 Glucocorticoid modulatory element-binding protein 1 OS=Homo sapiens GN=GMEB1 PE=1 SV=2 :Q9Y692-2 Isoform 2 of Glucocorticoid modulatory element-binding protein 1 OS=Homo sapiens GN=GMEB1 :Q9Y692 Glucocorticoid modulatory element-binding protein 1 OS=Homo sapiens GN=GMEB1 PE=1 SV=2 :Q9Y692-2 Isoform 2 of Glucocorticoid modulatory element-binding protein 1 OS=Homo sapiens GN=GMEB1 :Q5JTV1 Glucocorticoid modulatory element binding protein 2, isoform CRA_a OS=Homo sapiens GN=GMEB2 PE=1 SV=1 :Q9UKD1 Glucocorticoid modulatory element-binding protein 2 OS=Homo sapiens GN=GMEB2 PE=1 SV=1 :Q5JTV1 Glucocorticoid modulatory element binding protein 2, isoform CRA_a OS=Homo sapiens GN=GMEB2 PE=1 SV=1 :Q9UKD1 Glucocorticoid modulatory element-binding protein 2 OS=Homo sapiens GN=GMEB2 PE=1 SV=1 :,Q5JTV1 Glucocorticoid modulatory element binding protein 2, isoform CRA_a OS=Homo sapiens GN=GMEB2 PE=1 SV=1 :Q9UKD1 Glucocorticoid modulatory element-binding protein 2 OS=Homo sapiens GN=GMEB2 PE=1 SV=1 :Q9Y692 Glucocorticoid modulatory element-binding protein 1 OS=Homo sapiens GN=GMEB1 PE=1 SV=2 :Q9Y692-2 Isoform 2 of Glucocorticoid modulatory element-binding protein 1 OS=Homo sapiens GN=GMEB1 :
KGAC*YGDDACFVAR	0.367546	--	--	-1.444	0	0				0.3675	0.367546	--	--	-1.444	0	0	1	C57	PPTC7	Q8NI37 Protein phosphatase PTC7 homolog OS=Homo sapiens GN=PPTC7 PE=2 SV=1 :
KGADSLEDFLYHEGYAC*TSIHGDR	0.432376	0.1284	0.848315	-1.20964	0.891435	0.0714428	0.3908			1.0229, 0.2408	0.551516	0.203228	0.746505	-0.858526	0.692016	0.126967	2	C466 C463 ,C452 C468 C468 C466 C468 C468 C463	DDX3X,DDX3Y	O00571-2 Isoform 2 of ATP-dependent RNA helicase DDX3X OS=Homo sapiens GN=DDX3X :O00571 ATP-dependent RNA helicase DDX3X OS=Homo sapiens GN=DDX3X PE=1 SV=3 :A0A0D9SFB3 ATP-dependent RNA helicase DDX3X OS=Homo sapiens GN=DDX3X PE=1 SV=1 :O15523 ATP-dependent RNA helicase DDX3Y OS=Homo sapiens GN=DDX3Y PE=1 SV=2 :A0A0D9SF53 ATP-dependent RNA helicase DDX3X OS=Homo sapiens GN=DDX3X PE=1 SV=1 :A0A0D9SG12 ATP-dependent RNA helicase DDX3X OS=Homo sapiens GN=DDX3X PE=1 SV=1 :O15523-2 Isoform 2 of ATP-dependent RNA helicase DDX3Y OS=Homo sapiens GN=DDX3Y :,O15523 ATP-dependent RNA helicase DDX3Y OS=Homo sapiens GN=DDX3Y PE=1 SV=2 :O15523-2 Isoform 2 of ATP-dependent RNA helicase DDX3Y OS=Homo sapiens GN=DDX3Y :
KGAGNPQASTLALQSNITQC*LLGQPWPLNEAQVQASVVK	1.30036	0.0759111	0.740451	0.378906	1.11969	0.130504	1.0815, 1.2088, 1.7938, 1.2711, 1.2711	1.1206, 1.2801, 1.1497, 1.3616	1.3819, 1.3206	1.3433, 1.2327, 1.5602, 1.2507, 1.2327, 0.9783	1.28462	0.00693227	0.166986	0.361338	2.15912	0.77732	4	C1222 C1299 C1221 C1260 C1261 C1260 C1334 C1298 C1298	TCOF1	Q13428-8 Isoform 8 of Treacle protein OS=Homo sapiens GN=TCOF1 :Q13428-3 Isoform 3 of Treacle protein OS=Homo sapiens GN=TCOF1 :Q13428-2 Isoform 2 of Treacle protein OS=Homo sapiens GN=TCOF1 :J3KQ96 Treacle protein (Fragment) OS=Homo sapiens GN=TCOF1 PE=1 SV=1 :Q13428-7 Isoform 7 of Treacle protein OS=Homo sapiens GN=TCOF1 :Q13428-6 Isoform 6 of Treacle protein OS=Homo sapiens GN=TCOF1 :Q13428-4 Isoform 4 of Treacle protein OS=Homo sapiens GN=TCOF1 :Q13428 Treacle protein OS=Homo sapiens GN=TCOF1 PE=1 SV=3 :E7ETY2 Treacle protein OS=Homo sapiens GN=TCOF1 PE=1 SV=1 :
KGAIVFNATSEFC*R	0.702767	0.33079	0.625423	-0.508881	0.480448	0.203826	0.7655, 0.7342			0.5465, 0.5465, 0.9624, 0.8533	0.734737	0.0362233	0.249257	-0.4447	1.44101	0.603353	2	C560 C560 ,C560	SART1	O43290 U4/U6.U5 tri-snRNP-associated protein 1 OS=Homo sapiens GN=SART1 PE=1 SV=1 :,O43290 U4/U6.U5 tri-snRNP-associated protein 1 OS=Homo sapiens GN=SART1 PE=1 SV=1 :O43290 U4/U6.U5 tri-snRNP-associated protein 1 OS=Homo sapiens GN=SART1 PE=1 SV=1 :
KGAQDPTAFSVQDPWFC*EAR	0.645432	0.0484329	0.540369	-0.631663	1.31486	0.267309	0.716			0.5748	0.645432	0.0484329	0.304626	-0.631663	1.31486	0.516233	2	C172	KNOP1	Q1ED39 Lysine-rich nucleolar protein 1 OS=Homo sapiens GN=KNOP1 PE=1 SV=1 :
KGAQSLPGPC*AAAR	0.920227	0.480825	0.795129	-0.119939	0.318013	0.0995622	1.023	1.0072	0.7318	0.9189	0.920227	0.480825	1	-0.119939	0.318013	0	4	C296	IRX6	P78412 Iroquois-class homeodomain protein IRX-6 OS=Homo sapiens GN=IRX6 PE=2 SV=3 :
KGAVEC*CPNCR	1.98033	0.0493369	0.54853	0.98574	1.30683	0.2608	1.1606, 1.8660, 1.1606, 1.8660	1.0988, 1.0988, 4.0686	1.1768, 3.5584	1.1678, 1.2795, 1.1678, 1.2795	1.6884	0.00655598	0.159908	0.755655	2.18336	0.796129	4	C149 C149 ,C149 C149 C149 C149	DNAJA1	P31689 DnaJ homolog subfamily A member 1 OS=Homo sapiens GN=DNAJA1 PE=1 SV=2 :P31689-2 Isoform 2 of DnaJ homolog subfamily A member 1 OS=Homo sapiens GN=DNAJA1 :P31689 DnaJ homolog subfamily A member 1 OS=Homo sapiens GN=DNAJA1 PE=1 SV=2 :P31689-2 Isoform 2 of DnaJ homolog subfamily A member 1 OS=Homo sapiens GN=DNAJA1 :,P31689 DnaJ homolog subfamily A member 1 OS=Homo sapiens GN=DNAJA1 PE=1 SV=2 :P31689-2 Isoform 2 of DnaJ homolog subfamily A member 1 OS=Homo sapiens GN=DNAJA1 :
KGC*GYHLDLLMVAVMLGVC*SIMGLPWFVAATVLSITHVNSLK	5.125	--	--	2.35755	0	0	5.125				5.125	--	--	2.35755	0	0	1	C850,C866 C820,C836 C850,C866 C820,C836 C831,C847	SLC4A10	Q6U841 Sodium-driven chloride bicarbonate exchanger OS=Homo sapiens GN=SLC4A10 PE=2 SV=1 :C9J240 Anion exchange protein OS=Homo sapiens GN=SLC4A10 PE=1 SV=1 :E7EW28 Anion exchange protein OS=Homo sapiens GN=SLC4A10 PE=1 SV=1 :Q6U841-2 Isoform 2 of Sodium-driven chloride bicarbonate exchanger OS=Homo sapiens GN=SLC4A10 :Q6U841-3 Isoform 3 of Sodium-driven chloride bicarbonate exchanger OS=Homo sapiens GN=SLC4A10 :
KGC*QSLPSNMMETSIDEGLETEGEAEEDPAHAFEAFQSTR	1.31368	--	--	0.393612	0	0	1.3137				1.31368	--	--	0.393612	0	0	1	C440	SIK2	Q9H0K1 Serine/threonine-protein kinase SIK2 OS=Homo sapiens GN=SIK2 PE=1 SV=1 :
