## Supplementary material for "Covalent Degrader of the Oncogenic Transcription Factor β-Catenin": Table S2 (part 6 of 18)

### Sheet: PEPTIDE_PROBE_LOC_contrast_tabl (continued)
FEATURE	fold_change	p.value	fdr	log2(Fold Change)	#NAME?	#NAME?	R1 ratios	R2 ratios	R3 ratios	R4 ratios	fold_change_psm	p.value_psm	fdr_psm	log2(Fold Change)_psm	-log10(p.value)_psm	-log10(FDR)_psm	run count	PTM_INDEX	GENE	PROTEIN
KGC*VITISGR	1.4001	0.2379	0.521139	0.485526	0.623606	0.283047	1.0900, 1.1958		1.5022, 1.9930	1.2273	1.40168	0.102672	0.545903	0.487158	0.988549	0.262885	3	C278 C278 ,C258 C288 C278 C246 C237 C229 ,C258 C288 C278 C246 C237 C229 C258 C288 C278 C246 C237 C229	ACOT7	O00154-7 Isoform 7 of Cytosolic acyl coenzyme A thioester hydrolase OS=Homo sapiens GN=ACOT7 :O00154-7 Isoform 7 of Cytosolic acyl coenzyme A thioester hydrolase OS=Homo sapiens GN=ACOT7 :,O00154-5 Isoform 5 of Cytosolic acyl coenzyme A thioester hydrolase OS=Homo sapiens GN=ACOT7 :O00154 Cytosolic acyl coenzyme A thioester hydrolase OS=Homo sapiens GN=ACOT7 PE=1 SV=3 :O00154-7 Isoform 7 of Cytosolic acyl coenzyme A thioester hydrolase OS=Homo sapiens GN=ACOT7 :O00154-4 Isoform 4 of Cytosolic acyl coenzyme A thioester hydrolase OS=Homo sapiens GN=ACOT7 :O00154-6 Isoform 6 of Cytosolic acyl coenzyme A thioester hydrolase OS=Homo sapiens GN=ACOT7 :K7EKP8 Cytosolic acyl coenzyme A thioester hydrolase (Fragment) OS=Homo sapiens GN=ACOT7 PE=1 SV=7 :,O00154-5 Isoform 5 of Cytosolic acyl coenzyme A thioester hydrolase OS=Homo sapiens GN=ACOT7 :O00154 Cytosolic acyl coenzyme A thioester hydrolase OS=Homo sapiens GN=ACOT7 PE=1 SV=3 :O00154-7 Isoform 7 of Cytosolic acyl coenzyme A thioester hydrolase OS=Homo sapiens GN=ACOT7 :O00154-4 Isoform 4 of Cytosolic acyl coenzyme A thioester hydrolase OS=Homo sapiens GN=ACOT7 :O00154-6 Isoform 6 of Cytosolic acyl coenzyme A thioester hydrolase OS=Homo sapiens GN=ACOT7 :K7EKP8 Cytosolic acyl coenzyme A thioester hydrolase (Fragment) OS=Homo sapiens GN=ACOT7 PE=1 SV=7 :O00154-5 Isoform 5 of Cytosolic acyl coenzyme A thioester hydrolase OS=Homo sapiens GN=ACOT7 :O00154 Cytosolic acyl coenzyme A thioester hydrolase OS=Homo sapiens GN=ACOT7 PE=1 SV=3 :O00154-7 Isoform 7 of Cytosolic acyl coenzyme A thioester hydrolase OS=Homo sapiens GN=ACOT7 :O00154-4 Isoform 4 of Cytosolic acyl coenzyme A thioester hydrolase OS=Homo sapiens GN=ACOT7 :O00154-6 Isoform 6 of Cytosolic acyl coenzyme A thioester hydrolase OS=Homo sapiens GN=ACOT7 :K7EKP8 Cytosolic acyl coenzyme A thioester hydrolase (Fragment) OS=Homo sapiens GN=ACOT7 PE=1 SV=7 :
KGDEC*ELLGHSK	1.79441	0.138234	0.896189	0.843507	0.859384	0.0476003	1.4737	1.5499, 1.5499, 1.2796	3.2435, 3.2435, 2.6817	1.5057, 1.5057	2.00369	0.0148655	0.112688	1.00266	1.82782	0.948122	4	C290	TUFM	P49411 Elongation factor Tu, mitochondrial OS=Homo sapiens GN=TUFM PE=1 SV=2 :
KGDEVQC*EIEELGVIINK	1.03989	--	--	0.0564248	0	0				1.0399	1.03989	--	--	0.0564248	0	0	1	C301 C301	FAHD2A,FAHD2B	Q96GK7 Fumarylacetoacetate hydrolase domain-containing protein 2A OS=Homo sapiens GN=FAHD2A PE=1 SV=1 :Q6P2I3 Fumarylacetoacetate hydrolase domain-containing protein 2B OS=Homo sapiens GN=FAHD2B PE=1 SV=1 :
KGDQC*EFLHEYDMTK	0.64598	--	--	-0.630439	0	0	0.646				0.64598	--	--	-0.630439	0	0	1	C29 C49 C82 C29 C82 C82 C82	CPSF4	C9K0K2 Cleavage and polyadenylation-specificity factor subunit 4 (Fragment) OS=Homo sapiens GN=CPSF4 PE=1 SV=1 :H7C016 Cleavage and polyadenylation-specificity factor subunit 4 (Fragment) OS=Homo sapiens GN=CPSF4 PE=1 SV=1 :C9JEV9 Cleavage and polyadenylation-specificity factor subunit 4 OS=Homo sapiens GN=CPSF4 PE=1 SV=1 :B7Z7B0 Cleavage and polyadenylation-specificity factor subunit 4 OS=Homo sapiens GN=CPSF4 PE=1 SV=1 :O95639-2 Isoform 2 of Cleavage and polyadenylation specificity factor subunit 4 OS=Homo sapiens GN=CPSF4 :O95639-3 Isoform 3 of Cleavage and polyadenylation specificity factor subunit 4 OS=Homo sapiens GN=CPSF4 :O95639 Cleavage and polyadenylation specificity factor subunit 4 OS=Homo sapiens GN=CPSF4 PE=1 SV=1 :
KGDSNANSDVC*AAALR	1.07875	0.736151	0.763067	0.109361	0.133033	0.117437	1.3511			0.8064	1.07875	0.736151	0.876986	0.109361	0.133033	0.0570073	2	C522 C572	PELP1	Q8IZL8 Proline-, glutamic acid- and leucine-rich protein 1 OS=Homo sapiens GN=PELP1 PE=1 SV=2 :C9JFV4 Proline-, glutamic acid- and leucine-rich protein 1 OS=Homo sapiens GN=PELP1 PE=1 SV=2 :
KGDVAAAHTCFSGALTHC*R	1.30684	--	--	0.386085	0	0				1.3068	1.30684	--	--	0.386085	0	0	1	C133	TTC5	Q8N0Z6 Tetratricopeptide repeat protein 5 OS=Homo sapiens GN=TTC5 PE=1 SV=2 :
KGDVVHC*WYTGTLQDGTVFDTNIQTSAK	0.885135	0.168985	0.449985	-0.17603	0.772152	0.346802	0.6322, 0.7510, 0.9829		0.961	0.9097, 1.0365, 0.8513, 1.2987, 0.9953	0.935394	0.108674	0.568332	-0.0963544	0.963876	0.245398	3	C133	FKBP3	Q00688 Peptidyl-prolyl cis-trans isomerase FKBP3 OS=Homo sapiens GN=FKBP3 PE=1 SV=1 :
KGELSIIPYEITLLSPC*LHM+LPHLHFGLK	1.06311	--	--	0.0882957	0	0				1.0631	1.06311	--	--	0.0882957	0	0	1	C237,M240 C209,M212	KARS	Q15046-2 Isoform Mitochondrial of Lysine--tRNA ligase OS=Homo sapiens GN=KARS :Q15046 Lysine--tRNA ligase OS=Homo sapiens GN=KARS PE=1 SV=3 :
KGENIEQILDYLFAHGQLC*EK	1.43697	--	--	0.523034	0	0	1.437				1.43697	--	--	0.523034	0	0	1	C434 C498	UBAP1	Q9NZ09 Ubiquitin-associated protein 1 OS=Homo sapiens GN=UBAP1 PE=1 SV=1 :Q9NZ09-4 Isoform 4 of Ubiquitin-associated protein 1 OS=Homo sapiens GN=UBAP1 :
KGEQC*VHTASGPR	2.61757	--	--	1.38823	0	0				2.6176	2.61757	--	--	1.38823	0	0	1	C1357	NOTCH2	Q04721 Neurogenic locus notch homolog protein 2 OS=Homo sapiens GN=NOTCH2 PE=1 SV=3 :
KGGFC*DQYLAVPQHPYQWAK	0.63271	0.522065	0.835605	-0.660384	0.282276	0.0779987	1.0977			0.1677	0.63271	0.522065	1	-0.660384	0.282276	0	2	C370 C383 C383 C370	NFATC1	O95644-6 Isoform C-beta of Nuclear factor of activated T-cells, cytoplasmic 1 OS=Homo sapiens GN=NFATC1 :O95644 Nuclear factor of activated T-cells, cytoplasmic 1 OS=Homo sapiens GN=NFATC1 PE=1 SV=3 :O95644-4 Isoform B-alpha of Nuclear factor of activated T-cells, cytoplasmic 1 OS=Homo sapiens GN=NFATC1 :O95644-5 Isoform B-beta of Nuclear factor of activated T-cells, cytoplasmic 1 OS=Homo sapiens GN=NFATC1 :
KGGNC*DLSHQER	1.35142	0.120421	0.809109	0.434476	0.919297	0.0919928	1.3729, 1.3729, 1.0377	1.4471	1.5007, 1.5007	1.2782, 1.2782	1.34854	0.00468926	0.115981	0.431401	2.3289	0.935612	4	C65 C49	DSN1	Q9H410 Kinetochore-associated protein DSN1 homolog OS=Homo sapiens GN=DSN1 PE=1 SV=2 :Q9H410-4 Isoform 4 of Kinetochore-associated protein DSN1 homolog OS=Homo sapiens GN=DSN1 :
KGGPGVALSVGTLPLDSGAGSEGSGTATPSALITTNMVAMEAIC*PEGIAR	1.11308	0.19775	0.465023	0.154554	0.703883	0.332526	1.1605, 1.1691, 1.1691	0.9962		1.1985, 1.1479	1.1402	0.0220317	0.159946	0.189285	1.65695	0.796025	3	C755 C748	SP1	P08047 Transcription factor Sp1 OS=Homo sapiens GN=SP1 PE=1 SV=3 :P08047-2 Isoform 2 of Transcription factor Sp1 OS=Homo sapiens GN=SP1 :
KGGPGVALSVGTLPLDSGAGSEGSGTATPSALITTNM+VAMEAIC*PEGIAR	0.643519	0.297955	0.573521	-0.635945	0.525849	0.24145	1.4988	0.2282		1.3248, 0.1429	0.798702	0.288395	1	-0.324271	0.540013	0	3	M748,C755 M741,C748	SP1	P08047 Transcription factor Sp1 OS=Homo sapiens GN=SP1 PE=1 SV=3 :P08047-2 Isoform 2 of Transcription factor Sp1 OS=Homo sapiens GN=SP1 :
KGGPGVALSVGTLPLDSGAGSEGSGTATPSALITTNMVAM+EAIC*PEGIAR	0.274421	0.180416	0.472955	-1.86554	0.743725	0.325181	0.3203	0.257		0.1325, 1.3416, 0.4677	0.503807	0.161051	0.747652	-0.989057	0.793036	0.126301	3	M751,C755 M744,C748	SP1	P08047 Transcription factor Sp1 OS=Homo sapiens GN=SP1 PE=1 SV=3 :P08047-2 Isoform 2 of Transcription factor Sp1 OS=Homo sapiens GN=SP1 :
KGGVSC*GTSFR	1.96402	0.13179	0.866871	0.973811	0.880118	0.0620454	1.9334, 1.9237, 1.9334, 1.9237	2.113	1.7387, 1.9742	1.8035, 1.9804, 2.0052, 1.8035, 1.9804	1.9261	0.000615682	0.0379833	0.945684	3.21064	1.42041	4	C429 C387 C344 C429 C387 C344 ,C429 C387 C344 ,C429 C387 C344 C429 C387 C344 C429 C387 C344	WAPL	Q7Z5K2-3 Isoform 3 of Wings apart-like protein homolog OS=Homo sapiens GN=WAPL :Q7Z5K2-2 Isoform 2 of Wings apart-like protein homolog OS=Homo sapiens GN=WAPL :Q7Z5K2 Wings apart-like protein homolog OS=Homo sapiens GN=WAPL PE=1 SV=1 :,Q7Z5K2-3 Isoform 3 of Wings apart-like protein homolog OS=Homo sapiens GN=WAPL :Q7Z5K2-2 Isoform 2 of Wings apart-like protein homolog OS=Homo sapiens GN=WAPL :Q7Z5K2 Wings apart-like protein homolog OS=Homo sapiens GN=WAPL PE=1 SV=1 :Q7Z5K2-3 Isoform 3 of Wings apart-like protein homolog OS=Homo sapiens GN=WAPL :Q7Z5K2-2 Isoform 2 of Wings apart-like protein homolog OS=Homo sapiens GN=WAPL :Q7Z5K2 Wings apart-like protein homolog OS=Homo sapiens GN=WAPL PE=1 SV=1 :Q7Z5K2-3 Isoform 3 of Wings apart-like protein homolog OS=Homo sapiens GN=WAPL :Q7Z5K2-2 Isoform 2 of Wings apart-like protein homolog OS=Homo sapiens GN=WAPL :Q7Z5K2 Wings apart-like protein homolog OS=Homo sapiens GN=WAPL PE=1 SV=1 :,Q7Z5K2-3 Isoform 3 of Wings apart-like protein homolog OS=Homo sapiens GN=WAPL :Q7Z5K2-2 Isoform 2 of Wings apart-like protein homolog OS=Homo sapiens GN=WAPL :Q7Z5K2 Wings apart-like protein homolog OS=Homo sapiens GN=WAPL PE=1 SV=1 :Q7Z5K2-3 Isoform 3 of Wings apart-like protein homolog OS=Homo sapiens GN=WAPL :Q7Z5K2-2 Isoform 2 of Wings apart-like protein homolog OS=Homo sapiens GN=WAPL :Q7Z5K2 Wings apart-like protein homolog OS=Homo sapiens GN=WAPL PE=1 SV=1 :
KGGVTENTSYYIFTQC*PDGAFEAFPVHNWYNFTPLAR	0.884328	--	--	-0.177346	0	0	0.8843				0.884328	--	--	-0.177346	0	0	1	C190 C130	GTF2F1	M0R0R9 General transcription factor IIF subunit 1 (Fragment) OS=Homo sapiens GN=GTF2F1 PE=1 SV=1 :P35269 General transcription factor IIF subunit 1 OS=Homo sapiens GN=GTF2F1 PE=1 SV=2 :
KGHQDSC*PFELTAC*PNEGCTSQVPR	16.5825	0.0418913	0.616091	4.05159	1.37788	0.210355		6.7538		26.4111	16.5825	0.0418913	0.273968	4.05159	1.37788	0.5623	2	C106,C113 C105,C112	RNF151	Q2KHN1 RING finger protein 151 OS=Homo sapiens GN=RNF151 PE=2 SV=1 :A0A0C4DFQ4 RING finger protein 151 OS=Homo sapiens GN=RNF151 PE=4 SV=1 :
KGIC*DFMSNGK	0.757274	--	--	-0.401113	0	0	0.7573				0.757274	--	--	-0.401113	0	0	1	C20	TRAPPC8	J3QR00 Trafficking protein particle complex subunit 8 (Fragment) OS=Homo sapiens GN=TRAPPC8 PE=1 SV=1 :
KGIC*DFM+SNGK	0.748609	--	--	-0.417716	0	0				0.7486	0.748609	--	--	-0.417716	0	0	1	C20,M23	TRAPPC8	J3QR00 Trafficking protein particle complex subunit 8 (Fragment) OS=Homo sapiens GN=TRAPPC8 PE=1 SV=1 :
KGILVMNTPNGNSLSAAELTCGMIMC*LAR	0.941911	0.700227	0.726179	-0.0863377	0.154761	0.138956	1.0259, 1.0156			0.8634	0.968276	0.507386	1	-0.0465098	0.294662	0	2	C116	PHGDH	O43175 D-3-phosphoglycerate dehydrogenase OS=Homo sapiens GN=PHGDH PE=1 SV=4 :
KGLIAAIC*AGPTALLAHEIGFGSK	1.06513	0.226898	0.506305	0.0910287	0.644169	0.295588	1.0552, 1.0299, 0.9952, 0.7642, 1.0891, 1.1395, 1.1192, 1.1176, 1.1152, 1.0538, 1.1484, 1.1022, 1.1395, 1.1192, 1.1176, 1.1152, 1.0538, 1.1110, 1.0607, 0.9278, 1.0845, 0.7642, 1.1094, 1.1022, 1.0607	0.9928, 1.1086, 0.9348, 0.9232, 1.2155, 0.8739, 1.0306, 1.0664, 1.1277, 1.0974, 1.1106, 1.0282, 1.1094, 1.0791, 1.0306, 1.1077, 1.1016, 1.0943, 1.1106, 1.1094, 1.1105, 1.1086, 0.8692, 1.1060, 0.9348, 0.9263, 1.2696, 0.8739, 0.9928, 1.0282	0.5962, 1.0337, 0.9935, 0.8652, 1.0821, 0.3299, 1.0130, 1.0608, 1.0386, 1.0255, 1.0873, 0.9135, 1.2308, 1.0278, 1.0130, 1.0608, 1.0386, 1.0208, 1.0873, 1.2308, 1.0278, 1.1064, 0.9425, 1.0667, 0.8884, 1.3499, 1.0030, 0.8652, 0.9988, 0.3299, 0.5962, 0.9135	0.9921, 1.1407, 1.1376, 1.1118, 1.1996, 1.0953, 1.1016, 1.1741, 1.1637, 1.1674, 1.1604, 1.1367, 1.2538, 1.1173, 1.1016, 1.1741, 1.1662, 1.1674, 1.1604, 1.2532, 1.1173, 1.1260, 1.1414, 1.1582, 1.1381, 1.1118, 1.1996, 0.7189, 0.9921, 1.1366	1.04803	8.94358e-06	0.00143326	0.0676864	5.04849	2.84367	4	C106 C86 C106 C86 C106 C86 C106 C86 C106 C86 C106 C86 C106 C86 ,C106 C86 C106 C86 C106 C86 C106 C86 C106 C86 C106 C86	PARK7	Q99497 Protein deglycase DJ-1 OS=Homo sapiens GN=PARK7 PE=1 SV=2 :K7ELW0 Protein deglycase DJ-1 OS=Homo sapiens GN=PARK7 PE=1 SV=1 :Q99497 Protein deglycase DJ-1 OS=Homo sapiens GN=PARK7 PE=1 SV=2 :K7ELW0 Protein deglycase DJ-1 OS=Homo sapiens GN=PARK7 PE=1 SV=1 :Q99497 Protein deglycase DJ-1 OS=Homo sapiens GN=PARK7 PE=1 SV=2 :K7ELW0 Protein deglycase DJ-1 OS=Homo sapiens GN=PARK7 PE=1 SV=1 :Q99497 Protein deglycase DJ-1 OS=Homo sapiens GN=PARK7 PE=1 SV=2 :K7ELW0 Protein deglycase DJ-1 OS=Homo sapiens GN=PARK7 PE=1 SV=1 :Q99497 Protein deglycase DJ-1 OS=Homo sapiens GN=PARK7 PE=1 SV=2 :K7ELW0 Protein deglycase DJ-1 OS=Homo sapiens GN=PARK7 PE=1 SV=1 :Q99497 Protein deglycase DJ-1 OS=Homo sapiens GN=PARK7 PE=1 SV=2 :K7ELW0 Protein deglycase DJ-1 OS=Homo sapiens GN=PARK7 PE=1 SV=1 :Q99497 Protein deglycase DJ-1 OS=Homo sapiens GN=PARK7 PE=1 SV=2 :K7ELW0 Protein deglycase DJ-1 OS=Homo sapiens GN=PARK7 PE=1 SV=1 :,Q99497 Protein deglycase DJ-1 OS=Homo sapiens GN=PARK7 PE=1 SV=2 :K7ELW0 Protein deglycase DJ-1 OS=Homo sapiens GN=PARK7 PE=1 SV=1 :Q99497 Protein deglycase DJ-1 OS=Homo sapiens GN=PARK7 PE=1 SV=2 :K7ELW0 Protein deglycase DJ-1 OS=Homo sapiens GN=PARK7 PE=1 SV=1 :Q99497 Protein deglycase DJ-1 OS=Homo sapiens GN=PARK7 PE=1 SV=2 :K7ELW0 Protein deglycase DJ-1 OS=Homo sapiens GN=PARK7 PE=1 SV=1 :Q99497 Protein deglycase DJ-1 OS=Homo sapiens GN=PARK7 PE=1 SV=2 :K7ELW0 Protein deglycase DJ-1 OS=Homo sapiens GN=PARK7 PE=1 SV=1 :Q99497 Protein deglycase DJ-1 OS=Homo sapiens GN=PARK7 PE=1 SV=2 :K7ELW0 Protein deglycase DJ-1 OS=Homo sapiens GN=PARK7 PE=1 SV=1 :Q99497 Protein deglycase DJ-1 OS=Homo sapiens GN=PARK7 PE=1 SV=2 :K7ELW0 Protein deglycase DJ-1 OS=Homo sapiens GN=PARK7 PE=1 SV=1 :
KGLIDYNFHC*FR	1.32834	--	--	0.409628	0	0	1.3283				1.32834	--	--	0.409628	0	0	1	C358	RRAGC	Q9HB90 Ras-related GTP-binding protein C OS=Homo sapiens GN=RRAGC PE=1 SV=1 :
KGLTWMDCQLAGTDGAAATFAC*LLVIM+YGASVVLALR	0.827009	--	--	-0.274024	0	0			0.827		0.827009	--	--	-0.274024	0	0	1	C365,M370	MARVELD3	Q96A59-2 Isoform 2 of MARVEL domain-containing protein 3 OS=Homo sapiens GN=MARVELD3 :
KGMPFAQWDGPTVVSWLELWVGM+PAWYVAAC*R	1.22039	0.518282	0.8315	0.287342	0.285434	0.0801378	1.4523		0.9885		1.22039	0.518282	1	0.287342	0.285434	0	2	M844,C852 M845,C853	PPFIA4	O75335 Liprin-alpha-4 OS=Homo sapiens GN=PPFIA4 PE=2 SV=3 :B1APN9 Liprin-alpha-4 OS=Homo sapiens GN=PPFIA4 PE=1 SV=2 :
KGNC*SQHDR	1.268	--	--	0.342553	0	0				1.268	1.268	--	--	0.342553	0	0	1	C175	PELO	Q9BRX2 Protein pelota homolog OS=Homo sapiens GN=PELO PE=1 SV=2 :
KGNENQDESQTSASSC*DETEIQISNQEEAER	1.6428	0.160738	0.433141	0.716156	0.79388	0.363371	1.6427, 1.6439, 1.5295			1.6491, 1.8232	1.65767	0.00196099	0.0941229	0.729154	2.70752	1.0263	2	C64 C64 C64 C64 C64 C64 C64 C64 C64 C64 C64 C64	NUSAP1	Q9BXS6-3 Isoform 3 of Nucleolar and spindle-associated protein 1 OS=Homo sapiens GN=NUSAP1 :Q9BXS6-2 Isoform 2 of Nucleolar and spindle-associated protein 1 OS=Homo sapiens GN=NUSAP1 :Q9BXS6-4 Isoform 4 of Nucleolar and spindle-associated protein 1 OS=Homo sapiens GN=NUSAP1 :Q9BXS6-5 Isoform 5 of Nucleolar and spindle-associated protein 1 OS=Homo sapiens GN=NUSAP1 :Q9BXS6-6 Isoform 6 of Nucleolar and spindle-associated protein 1 OS=Homo sapiens GN=NUSAP1 :Q9BXS6 Nucleolar and spindle-associated protein 1 OS=Homo sapiens GN=NUSAP1 PE=1 SV=1 :Q9BXS6-3 Isoform 3 of Nucleolar and spindle-associated protein 1 OS=Homo sapiens GN=NUSAP1 :Q9BXS6-2 Isoform 2 of Nucleolar and spindle-associated protein 1 OS=Homo sapiens GN=NUSAP1 :Q9BXS6-4 Isoform 4 of Nucleolar and spindle-associated protein 1 OS=Homo sapiens GN=NUSAP1 :Q9BXS6-5 Isoform 5 of Nucleolar and spindle-associated protein 1 OS=Homo sapiens GN=NUSAP1 :Q9BXS6-6 Isoform 6 of Nucleolar and spindle-associated protein 1 OS=Homo sapiens GN=NUSAP1 :Q9BXS6 Nucleolar and spindle-associated protein 1 OS=Homo sapiens GN=NUSAP1 PE=1 SV=1 :
KGPELC*LEELDAAIPGSR	1.57756	0.179152	0.470786	0.657699	0.746779	0.327176	2.7653, 1.7451	1.51	0.8823	2.0623	1.79301	0.104901	0.554715	0.842383	0.97922	0.25593	4	C667	KIF7	Q2M1P5 Kinesin-like protein KIF7 OS=Homo sapiens GN=KIF7 PE=1 SV=2 :
KGPEVMCLQTLNFGNGFALALC*LSFLPNTDVTWK	1.23132	--	--	0.300201	0	0	1.2313				1.23132	--	--	0.300201	0	0	1	C166	ELP2	Q6IA86-6 Isoform 6 of Elongator complex protein 2 OS=Homo sapiens GN=ELP2 :
KGQEVC*VK	0.936339	0.261906	0.543808	-0.094897	0.581855	0.264555		0.947		0.9257, 0.9257	0.932788	0.00591062	0.144531	-0.10038	2.22837	0.84004	2	C1158 C1158	EIF5B	A0A087WUT6 Eukaryotic translation initiation factor 5B OS=Homo sapiens GN=EIF5B PE=1 SV=1 :O60841 Eukaryotic translation initiation factor 5B OS=Homo sapiens GN=EIF5B PE=1 SV=4 :
KGQVLSVC*VEEENIIPYITNVLQNPDLALR	0.80685	0.149938	0.412757	-0.309628	0.824087	0.384306	0.8918	0.942	0.7257, 0.3171, 0.7257	1.1463, 0.5199, 0.8571, 0.8972	0.780323	0.0106241	0.227136	-0.357857	1.97371	0.643714	4	C328 C332 C328	CLTC	Q00610 Clathrin heavy chain 1 OS=Homo sapiens GN=CLTC PE=1 SV=5 :A0A087WVQ6 Clathrin heavy chain OS=Homo sapiens GN=CLTC PE=1 SV=1 :Q00610-2 Isoform 2 of Clathrin heavy chain 1 OS=Homo sapiens GN=CLTC :
KGQWDCSVCC*VQNESSSLK	0.784787	--	--	-0.349627	0	0	0.7848				0.784787	--	--	-0.349627	0	0	1	C1791	RANBP2	P49792 E3 SUMO-protein ligase RanBP2 OS=Homo sapiens GN=RANBP2 PE=1 SV=2 :
KGSC*FLINTADR	1.11905	0.0385791	0.61854	0.162274	1.41365	0.208632	1.3298, 0.7650		1.1071, 1.1071	1.1644	1.09466	0.407503	1	0.13048	0.389869	0	3	C212 C212 ,C212 C212 C212 C212	RBBP5	Q15291 Retinoblastoma-binding protein 5 OS=Homo sapiens GN=RBBP5 PE=1 SV=2 :Q15291-2 Isoform 2 of Retinoblastoma-binding protein 5 OS=Homo sapiens GN=RBBP5 :Q15291 Retinoblastoma-binding protein 5 OS=Homo sapiens GN=RBBP5 PE=1 SV=2 :Q15291-2 Isoform 2 of Retinoblastoma-binding protein 5 OS=Homo sapiens GN=RBBP5 :,Q15291 Retinoblastoma-binding protein 5 OS=Homo sapiens GN=RBBP5 PE=1 SV=2 :Q15291-2 Isoform 2 of Retinoblastoma-binding protein 5 OS=Homo sapiens GN=RBBP5 :
KGSC*NLSR	1.18696	0.502148	0.814552	0.247268	0.299168	0.0890811	1.375			0.9989	1.18696	0.502148	1	0.247268	0.299168	0	2	C236 C254	GFPT1	Q06210-2 Isoform 2 of Glutamine--fructose-6-phosphate aminotransferase [isomerizing] 1 OS=Homo sapiens GN=GFPT1 :Q06210 Glutamine--fructose-6-phosphate aminotransferase [isomerizing] 1 OS=Homo sapiens GN=GFPT1 PE=1 SV=3 :
KGSGTLC*EALLMVQAFHANIIFPNK	3.0155	--	--	1.5924	0	0				3.0155	3.0155	--	--	1.5924	0	0	1	C474 C501	POLE	F5H1D6 DNA polymerase OS=Homo sapiens GN=POLE PE=1 SV=1 :Q07864 DNA polymerase epsilon catalytic subunit A OS=Homo sapiens GN=POLE PE=1 SV=5 :
KGSQEC*FQFILPALPHAIDLLR	1.69472	0.0693738	0.692346	0.761045	1.1588	0.159677	2.0025, 2.0025	3.1151, 1.2073	1.5088, 1.1911	1.1455, 1.1455	1.66478	0.0285847	0.201705	0.735336	1.54387	0.695282	4	C154 C167 C154 ,C154 C167 C154 C154 C167 C154	GPHN	Q9NQX3 Gephyrin OS=Homo sapiens GN=GPHN PE=1 SV=1 :F5H039 Gephyrin OS=Homo sapiens GN=GPHN PE=1 SV=1 :Q9NQX3-2 Isoform 2 of Gephyrin OS=Homo sapiens GN=GPHN :Q9NQX3 Gephyrin OS=Homo sapiens GN=GPHN PE=1 SV=1 :F5H039 Gephyrin OS=Homo sapiens GN=GPHN PE=1 SV=1 :Q9NQX3-2 Isoform 2 of Gephyrin OS=Homo sapiens GN=GPHN :,Q9NQX3 Gephyrin OS=Homo sapiens GN=GPHN PE=1 SV=1 :F5H039 Gephyrin OS=Homo sapiens GN=GPHN PE=1 SV=1 :Q9NQX3-2 Isoform 2 of Gephyrin OS=Homo sapiens GN=GPHN :
KGSSGNASEVSVAC*LTER	1.28494	0.0138828	0.425951	0.361705	1.85752	0.370641	1.3471			1.2228	1.28494	0.0138828	0.105776	0.361705	1.85752	0.975611	2	C395 C395 C395 C395	SPECC1L	F8WAN1 Protein SPECC1L-ADORA2A OS=Homo sapiens GN=SPECC1L-ADORA2A PE=4 SV=2 :C9J8U1 Cytospin-A (Fragment) OS=Homo sapiens GN=SPECC1L PE=4 SV=7 :Q69YQ0-2 Isoform 2 of Cytospin-A OS=Homo sapiens GN=SPECC1L :Q69YQ0 Cytospin-A OS=Homo sapiens GN=SPECC1L PE=1 SV=2 :
KGSTAYHVSLIVHDSC*GLAWM+SAHLK	2.5213	--	--	1.33417	0	0		2.5213			2.5213	--	--	1.33417	0	0	1	C45,M50	PSMA8	F5GY34 Proteasome subunit alpha type-7-like OS=Homo sapiens GN=PSMA8 PE=4 SV=2 :
KGTAVPVEC*PTC*HK	5.22969	--	--	2.38673	0	0		5.2297			5.22969	--	--	2.38673	0	0	1	C48,C51 C293,C296 C293,C296	ZBTB48	K7EM76 Zinc finger and BTB domain-containing protein 48 (Fragment) OS=Homo sapiens GN=ZBTB48 PE=1 SV=1 :Q5SY20 Zinc finger and BTB domain-containing protein 48 (Fragment) OS=Homo sapiens GN=ZBTB48 PE=1 SV=1 :P10074 Zinc finger and BTB domain-containing protein 48 OS=Homo sapiens GN=ZBTB48 PE=1 SV=2 :
KGTDIMYTGTLDC*WR	0.414689	0.108629	0.750954	-1.2699	0.964054	0.124386	0.2109			0.4622, 1.2114, 1.2116, 0.4622	0.711664	0.107678	0.565387	-0.490732	0.967875	0.247654	2	C257	SLC25A5	P05141 ADP/ATP translocase 2 OS=Homo sapiens GN=SLC25A5 PE=1 SV=7 :
KGTQC*VEQIQELVLR	1.11621	0.168327	0.448417	0.158606	0.773846	0.348317	1.1307, 1.1307, 1.3798, 1.7399	1.1620, 1.1620, 1.0009, 1.0009	0.9028, 0.9028, 0.9506, 1.1710, 1.1710	1.1214, 0.8516, 1.1214, 0.8516, 1.0692	1.10114	0.0364334	0.250614	0.138992	1.4385	0.600995	4	C141 C141 C141 C141 ,C141 C141	BCCIP	Q9P287 BRCA2 and CDKN1A-interacting protein OS=Homo sapiens GN=BCCIP PE=1 SV=1 :Q9P287-2 Isoform 2 of BRCA2 and CDKN1A-interacting protein OS=Homo sapiens GN=BCCIP :Q9P287-3 Isoform 3 of BRCA2 and CDKN1A-interacting protein OS=Homo sapiens GN=BCCIP :Q9P287-4 Isoform 4 of BRCA2 and CDKN1A-interacting protein OS=Homo sapiens GN=BCCIP :,Q9P287 BRCA2 and CDKN1A-interacting protein OS=Homo sapiens GN=BCCIP PE=1 SV=1 :Q9P287-3 Isoform 3 of BRCA2 and CDKN1A-interacting protein OS=Homo sapiens GN=BCCIP :,Q9P287 BRCA2 and CDKN1A-interacting protein OS=Homo sapiens GN=BCCIP PE=1 SV=1 :Q9P287-3 Isoform 3 of BRCA2 and CDKN1A-interacting protein OS=Homo sapiens GN=BCCIP :Q9P287 BRCA2 and CDKN1A-interacting protein OS=Homo sapiens GN=BCCIP PE=1 SV=1 :Q9P287-3 Isoform 3 of BRCA2 and CDKN1A-interacting protein OS=Homo sapiens GN=BCCIP :
KGTVLLADNVIC*PGAPDFLAHVR	1.23541	0.0906812	0.660556	0.30499	1.04248	0.180091	1.4886, 1.1938, 1.1270, 1.2928, 1.1259, 1.2235, 1.1270, 1.4927, 1.1744, 1.1259	2.1035, 1.0962, 1.1059, 1.1502, 1.0962, 1.1059, 1.4802, 1.1502	1.3579, 1.2211, 1.1543, 1.3509, 1.3177, 1.1772, 1.1506, 1.3509, 1.3177, 1.1772, 1.1506	1.1090, 1.1895, 1.5391, 1.1379, 1.1392, 1.2082, 5.6722, 1.1895, 1.1379, 1.1392, 1.2082	1.3514	0.00143941	0.0723098	0.434454	2.84182	1.1408	4	C223 C173	COMT	P21964 Catechol O-methyltransferase OS=Homo sapiens GN=COMT PE=1 SV=2 :P21964-2 Isoform Soluble of Catechol O-methyltransferase OS=Homo sapiens GN=COMT :
KGVC*DQSFGIHVAELANFPK	1.20474	--	--	0.268724	0	0				1.2047	1.20474	--	--	0.268724	0	0	1	C756 C822 C822	MSH2	P43246-2 Isoform 2 of DNA mismatch repair protein Msh2 OS=Homo sapiens GN=MSH2 :P43246 DNA mismatch repair protein Msh2 OS=Homo sapiens GN=MSH2 PE=1 SV=1 :E9PHA6 DNA mismatch repair protein Msh2 OS=Homo sapiens GN=MSH2 PE=1 SV=1 :
KGVC*EETSGAYEK	1.18495	--	--	0.244822	0	0	1.1849				1.18495	--	--	0.244822	0	0	1	C91 C91	AMBP	P02760 Protein AMBP OS=Homo sapiens GN=AMBP PE=1 SV=1 :S4R3Y4 Protein AMBP OS=Homo sapiens GN=AMBP PE=1 SV=1 :
KGVHC*VMSLGVPGPATLAK	1.06072	0.45581	0.76978	0.0850463	0.341216	0.113633	1.0264			1.0567, 1.2036, 1.0567	1.08588	0.0813635	0.455199	0.11886	1.08957	0.341799	2	C64 C64 C64 ,C64	FLYWCH2	Q96CP2 FLYWCH family member 2 OS=Homo sapiens GN=FLYWCH2 PE=1 SV=1 :,Q96CP2 FLYWCH family member 2 OS=Homo sapiens GN=FLYWCH2 PE=1 SV=1 :I3L4I0 FLYWCH family member 2 (Fragment) OS=Homo sapiens GN=FLYWCH2 PE=1 SV=1 :I3L1Y9 FLYWCH family member 2 OS=Homo sapiens GN=FLYWCH2 PE=1 SV=1 :
KGVHC*VM+SLGVPGPATLAK	0.580529	0.428204	0.74337	-0.784559	0.36835	0.128795	0.2649			0.8961, 0.8961	0.685732	0.359311	1	-0.544283	0.444529	0	2	C64,M66 ,C64,M66 C64,M66 C64,M66	FLYWCH2	Q96CP2 FLYWCH family member 2 OS=Homo sapiens GN=FLYWCH2 PE=1 SV=1 :,Q96CP2 FLYWCH family member 2 OS=Homo sapiens GN=FLYWCH2 PE=1 SV=1 :I3L4I0 FLYWCH family member 2 (Fragment) OS=Homo sapiens GN=FLYWCH2 PE=1 SV=1 :I3L1Y9 FLYWCH family member 2 OS=Homo sapiens GN=FLYWCH2 PE=1 SV=1 :
KGVSASAVPFTPSSPLLSC*SQEGSR	0.954809	0.537246	0.853139	-0.0667154	0.269827	0.0689803	0.7220, 0.7220, 1.4898			1.0932	1.00675	0.421732	1	0.00970945	0.374963	0	2	C576 C585 C576 C39 ,C576 C585 C576	GIT1	Q9Y2X7 ARF GTPase-activating protein GIT1 OS=Homo sapiens GN=GIT1 PE=1 SV=2 :Q9Y2X7-3 Isoform 3 of ARF GTPase-activating protein GIT1 OS=Homo sapiens GN=GIT1 :J3QRU8 ARF GTPase-activating protein GIT1 OS=Homo sapiens GN=GIT1 PE=1 SV=1 :J3QL89 ARF GTPase-activating protein GIT1 (Fragment) OS=Homo sapiens GN=GIT1 PE=1 SV=1 :,Q9Y2X7 ARF GTPase-activating protein GIT1 OS=Homo sapiens GN=GIT1 PE=1 SV=2 :Q9Y2X7-3 Isoform 3 of ARF GTPase-activating protein GIT1 OS=Homo sapiens GN=GIT1 :J3QRU8 ARF GTPase-activating protein GIT1 OS=Homo sapiens GN=GIT1 PE=1 SV=1 :
KGVSQTGTPVC*EEDGDAGLGIR	1.18875	0.0684424	0.692315	0.24945	1.16467	0.159697	1.3622, 1.3622	1.0540, 0.8169, 1.0540	1.2421, 0.6538, 1.2421	1.2425, 0.6736, 1.2425	1.086	0.0202712	0.148164	0.119029	1.69312	0.829257	4	C1375 C1380 C1375 C1380 ,C1375 C1380	TP53BP1	Q12888 Tumor suppressor p53-binding protein 1 OS=Homo sapiens GN=TP53BP1 PE=1 SV=2 :Q12888-2 Isoform 2 of Tumor suppressor p53-binding protein 1 OS=Homo sapiens GN=TP53BP1 :Q12888 Tumor suppressor p53-binding protein 1 OS=Homo sapiens GN=TP53BP1 PE=1 SV=2 :Q12888-2 Isoform 2 of Tumor suppressor p53-binding protein 1 OS=Homo sapiens GN=TP53BP1 :,Q12888 Tumor suppressor p53-binding protein 1 OS=Homo sapiens GN=TP53BP1 PE=1 SV=2 :Q12888-2 Isoform 2 of Tumor suppressor p53-binding protein 1 OS=Homo sapiens GN=TP53BP1 :
KGYEVIYLTEPVDEYC*IQALPEFDGK	1.0419	0.437572	0.754152	0.0592224	0.35895	0.122541	1.0552, 1.0552, 1.1553	1.0978	1.0103	0.9518, 0.9518	1.03961	0.269865	0.961058	0.056044	0.568853	0.0172504	4	C576	HSP90B1	P14625 Endoplasmin OS=Homo sapiens GN=HSP90B1 PE=1 SV=1 :
KHDIMIQENGNGLEC*FEK	1.05776	--	--	0.0810097	0	0				1.0578	1.05776	--	--	0.0810097	0	0	1	C496	PPAT	Q06203 Amidophosphoribosyltransferase OS=Homo sapiens GN=PPAT PE=1 SV=1 :
KHETQSLALDAC*SR	0.422764	0.140559	0.906113	-1.24208	0.85214	0.0428176	0.8271	0.2756, 1.4823	0.1555		0.685139	0.150785	0.717691	-0.545531	0.821642	0.144063	3	C494 C482	TACC1	O75410-2 Isoform 2 of Transforming acidic coiled-coil-containing protein 1 OS=Homo sapiens GN=TACC1 :O75410 Transforming acidic coiled-coil-containing protein 1 OS=Homo sapiens GN=TACC1 PE=1 SV=2 :
KHGLEVIYMIEPIDEYC*VQQLK	1.27378	--	--	0.349117	0	0			1.2458, 1.2847		1.26528	0.292353	1	0.339462	0.534092	0	1	C529 C651	HSP90AA1	P07900 Heat shock protein HSP 90-alpha OS=Homo sapiens GN=HSP90AA1 PE=1 SV=5 :P07900-2 Isoform 2 of Heat shock protein HSP 90-alpha OS=Homo sapiens GN=HSP90AA1 :
KHPAAQLEYVIC*DSQSSVVLASQEYLELLSPVVR	1.01758	0.543946	0.856697	0.0251399	0.264444	0.0671725			0.8964	1.1387	1.01758	0.543946	1	0.0251399	0.264444	0	2	C139	ACSF3	Q4G176 Acyl-CoA synthetase family member 3, mitochondrial OS=Homo sapiens GN=ACSF3 PE=1 SV=3 :
KHPNEIC*VPMSVEFEELLK	1.83797	0.0651123	0.6691	0.878111	1.18634	0.174509	0.9744, 1.0784, 1.1235, 1.0038, 1.1578, 0.2268, 1.1578, 0.9170, 1.0691, 1.1235, 1.0038, 0.7369	4.1922, 1.3118, 1.9571, 1.3169, 1.9571, 1.1031	1.4545, 3.9589, 1.4545, 2.0614, 1.2502, 1.3678, 1.2405, 2.0291	1.1847, 0.9775, 0.6705, 0.8956, 1.0764, 1.1223, 1.2095, 0.9775, 1.7617, 1.9386, 1.7617, 1.9386, 0.8956, 1.0764, 1.1223, 1.2091	1.38204	0.0101459	0.221304	0.466798	1.99371	0.655011	4	C103 C103 C103 ,C103 ,C103 C103	SF3A3	Q12874 Splicing factor 3A subunit 3 OS=Homo sapiens GN=SF3A3 PE=1 SV=1 :Q12874 Splicing factor 3A subunit 3 OS=Homo sapiens GN=SF3A3 PE=1 SV=1 :Q12874 Splicing factor 3A subunit 3 OS=Homo sapiens GN=SF3A3 PE=1 SV=1 :,Q12874 Splicing factor 3A subunit 3 OS=Homo sapiens GN=SF3A3 PE=1 SV=1 :Q12874 Splicing factor 3A subunit 3 OS=Homo sapiens GN=SF3A3 PE=1 SV=1 :,Q12874 Splicing factor 3A subunit 3 OS=Homo sapiens GN=SF3A3 PE=1 SV=1 :
KHPNEIC*VPM+SVEFEELLK	1.1565	0.092171	0.668896	0.209762	1.03541	0.174642	1.0684, 1.1296, 1.1142, 1.1685, 1.1512, 1.1512	1.1123, 1.2331, 1.5523	1.1343, 1.2368, 1.1343, 1.2368, 1.5830, 1.2494	0.7007, 1.0999, 0.7989, 1.0999, 1.2714, 1.1520, 0.9922, 1.2714, 0.8272	1.14454	0.00667389	0.161027	0.194773	2.17562	0.793101	4	C103,M106 ,C103,M106 C103,M106	SF3A3	Q12874 Splicing factor 3A subunit 3 OS=Homo sapiens GN=SF3A3 PE=1 SV=1 :Q12874 Splicing factor 3A subunit 3 OS=Homo sapiens GN=SF3A3 PE=1 SV=1 :,Q12874 Splicing factor 3A subunit 3 OS=Homo sapiens GN=SF3A3 PE=1 SV=1 :
KIADSIGC*STNNILFLTDVTR	0.429192	0.105043	0.73243	-1.2203	0.978633	0.135234	0.4433			0.4151	0.429192	0.105043	0.555217	-1.2203	0.978633	0.255537	2	C202	ENOPH1	Q9UHY7 Enolase-phosphatase E1 OS=Homo sapiens GN=ENOPH1 PE=1 SV=1 :
KICALDDHVC*MAFAVLTIFIGLTADAR	2.03051	--	--	1.02185	0	0		2.0305			2.03051	--	--	1.02185	0	0	1	C72	PSMA8	Q8TAA3 Proteasome subunit alpha type-7-like OS=Homo sapiens GN=PSMA8 PE=2 SV=3 :
KIC*ALDDHVCMAFAVLTIFIGLTADAR	5.48048	--	--	2.4543	0	0				5.4805	5.48048	--	--	2.4543	0	0	1	C65	PSMA8	Q8TAA3 Proteasome subunit alpha type-7-like OS=Homo sapiens GN=PSMA8 PE=2 SV=3 :
KICALDDNVC*MAFAGLTADAR	1.02354	0.106852	0.742374	0.0335623	0.971218	0.129377	0.7773, 1.0328	1.0274	1.0279, 1.0279	1.0408	0.989019	0.165173	0.760957	-0.0159293	0.782061	0.11864	4	C70 C70 ,C70 C70 C70 C70	PSMA7	O14818-4 Isoform 3 of Proteasome subunit alpha type-7 OS=Homo sapiens GN=PSMA7 :O14818 Proteasome subunit alpha type-7 OS=Homo sapiens GN=PSMA7 PE=1 SV=1 :,O14818-4 Isoform 3 of Proteasome subunit alpha type-7 OS=Homo sapiens GN=PSMA7 :O14818 Proteasome subunit alpha type-7 OS=Homo sapiens GN=PSMA7 PE=1 SV=1 :O14818-4 Isoform 3 of Proteasome subunit alpha type-7 OS=Homo sapiens GN=PSMA7 :O14818 Proteasome subunit alpha type-7 OS=Homo sapiens GN=PSMA7 PE=1 SV=1 :
KICALDDNVC*M+AFAGLTADAR	0.914441	--	--	-0.129039	0	0		0.8939, 0.9400			0.916966	0.228853	0.829939	-0.125059	0.640444	0.0809537	1	C70,M71 C70,M71	PSMA7	O14818-4 Isoform 3 of Proteasome subunit alpha type-7 OS=Homo sapiens GN=PSMA7 :O14818 Proteasome subunit alpha type-7 OS=Homo sapiens GN=PSMA7 PE=1 SV=1 :
KIC*ALDDNVCMAFAGLTADAR	1.07435	0.316688	0.602758	0.103462	0.499368	0.219857	0.9889, 1.1189, 0.9889	1.0042, 0.9933	1.5904, 0.9620	1.0704, 0.6771	1.04378	0.354948	1	0.0618176	0.449836	0	4	C63 C63	PSMA7	O14818-4 Isoform 3 of Proteasome subunit alpha type-7 OS=Homo sapiens GN=PSMA7 :O14818 Proteasome subunit alpha type-7 OS=Homo sapiens GN=PSMA7 PE=1 SV=1 :
KIC*ALDDNVCM+AFAGLTADAR	1.03991	0.362884	0.670416	0.056461	0.440232	0.173656	1.0891	0.9400, 1.3325	1.0543, 1.2400, 1.0752	0.9777, 0.9777, 0.9468	1.07037	0.287469	1	0.0981089	0.541408	0	4	C63,M71 C63,M71	PSMA7	O14818-4 Isoform 3 of Proteasome subunit alpha type-7 OS=Homo sapiens GN=PSMA7 :O14818 Proteasome subunit alpha type-7 OS=Homo sapiens GN=PSMA7 PE=1 SV=1 :
KIC*NHPYMFQHIEESFSEHLGFTGGIVQGLDLYR	0.475322	--	--	-1.07302	0	0	0.4753				0.475322	--	--	-1.07302	0	0	1	C1046 C1110 C1046 C1046 C1046 C1046 C1046	SMARCA4	P51532-3 Isoform 3 of Transcription activator BRG1 OS=Homo sapiens GN=SMARCA4 :A0A0A0MT49 Transcription activator BRG1 OS=Homo sapiens GN=SMARCA4 PE=1 SV=1 :P51532-2 Isoform 2 of Transcription activator BRG1 OS=Homo sapiens GN=SMARCA4 :Q9HBD4 SMARCA4 isoform 2 OS=Homo sapiens GN=SMARCA4 PE=1 SV=1 :P51532-5 Isoform 5 of Transcription activator BRG1 OS=Homo sapiens GN=SMARCA4 :P51532 Transcription activator BRG1 OS=Homo sapiens GN=SMARCA4 PE=1 SV=2 :P51532-4 Isoform 4 of Transcription activator BRG1 OS=Homo sapiens GN=SMARCA4 :
KICQC*DK	2.98616	--	--	1.57829	0	0		2.9862			2.98616	--	--	1.57829	0	0	1	C147 C71 C147 C71	ZNF626	Q68DY1 Zinc finger protein 626 OS=Homo sapiens GN=ZNF626 PE=2 SV=2 :Q68DY1-2 Isoform 2 of Zinc finger protein 626 OS=Homo sapiens GN=ZNF626 :A0A087X1I5 Zinc finger protein 626 OS=Homo sapiens GN=ZNF626 PE=4 SV=1 :M0QY39 Zinc finger protein 626 (Fragment) OS=Homo sapiens GN=ZNF626 PE=4 SV=1 :
KIC*SHSAPEQQAR	1.16692	0.00237131	0.478979	0.222709	2.62501	0.319683	1.1728, 1.2246	1.2080, 1.0902, 0.9987	1.2273, 1.0272, 1.0275	1.1297, 1.2684, 1.0292	1.12761	0.0223133	0.161869	0.173267	1.65144	0.790835	4	C19 ,C19 C19	SURF6	O75683 Surfeit locus protein 6 OS=Homo sapiens GN=SURF6 PE=1 SV=3 :,O75683 Surfeit locus protein 6 OS=Homo sapiens GN=SURF6 PE=1 SV=3 :O75683 Surfeit locus protein 6 OS=Homo sapiens GN=SURF6 PE=1 SV=3 :
KIC*TLPSPPSPLASLAPVADSSTR	1.4048	0.774961	0.782833	0.490366	0.11072	0.106331	0.3952, 0.4907, 0.3952, 3.1556	1.0443, 0.9902	2.4348, 1.5435, 1.4223	2.1457, 2.1457	1.46938	0.77406	0.917413	0.55521	0.111226	0.0374353	4	C664 C589 ,C664 ,C664 C589 C664 C589	DAXX	Q9UER7 Death domain-associated protein 6 OS=Homo sapiens GN=DAXX PE=1 SV=2 :,Q9UER7 Death domain-associated protein 6 OS=Homo sapiens GN=DAXX PE=1 SV=2 :Q9UER7-3 Isoform 3 of Death domain-associated protein 6 OS=Homo sapiens GN=DAXX :,Q9UER7 Death domain-associated protein 6 OS=Homo sapiens GN=DAXX PE=1 SV=2 :Q9UER7-3 Isoform 3 of Death domain-associated protein 6 OS=Homo sapiens GN=DAXX :Q9UER7 Death domain-associated protein 6 OS=Homo sapiens GN=DAXX PE=1 SV=2 :Q9UER7-3 Isoform 3 of Death domain-associated protein 6 OS=Homo sapiens GN=DAXX :
KIDGQQTIIAC*IESHQFQAK	2.88359	--	--	1.52786	0	0				2.8836	2.88359	--	--	1.52786	0	0	1	C157 C157 C157	CAPZA2	F8W9N7 F-actin-capping protein subunit alpha-2 OS=Homo sapiens GN=CAPZA2 PE=1 SV=1 :A0A0D9SET8 F-actin-capping protein subunit alpha-2 OS=Homo sapiens GN=CAPZA2 PE=1 SV=1 :P47755 F-actin-capping protein subunit alpha-2 OS=Homo sapiens GN=CAPZA2 PE=1 SV=3 :
KIDQSEFEGFEYINPLLMSAEEC*V	1.05897	0.205993	0.47723	0.0826606	0.686147	0.321272	1.0758			1.0421	1.05897	0.205993	0.755373	0.0826606	0.686147	0.121838	2	C595	PRKCI	P41743 Protein kinase C iota type OS=Homo sapiens GN=PRKCI PE=1 SV=2 :
KIDQSEFEGFEYINPLLM+SAEEC*V	0.449537	0.15686	0.428766	-1.15349	0.804489	0.36778	0.1798	0.514	0.4111	0.6933	0.449537	0.15686	0.736265	-1.15349	0.804489	0.132966	4	M590,C595	PRKCI	P41743 Protein kinase C iota type OS=Homo sapiens GN=PRKCI PE=1 SV=2 :
KIEATGVIQSC*AK	2.2536	0.00289071	0.528809	1.17223	2.539	0.276701	2.1416	2.5199	1.8932	2.4597	2.2536	0.00289071	0.133144	1.17223	2.539	0.875677	4	C1663 C1662 ,C1663 C1717 C1662 C1709	PCM1	A6NNN6 Pericentriolar material 1 protein OS=Homo sapiens GN=PCM1 PE=1 SV=5 :Q15154 Pericentriolar material 1 protein OS=Homo sapiens GN=PCM1 PE=1 SV=4 :Q15154-2 Isoform 2 of Pericentriolar material 1 protein OS=Homo sapiens GN=PCM1 :E7ETA6 Pericentriolar material 1 protein OS=Homo sapiens GN=PCM1 PE=1 SV=1 :,A6NNN6 Pericentriolar material 1 protein OS=Homo sapiens GN=PCM1 PE=1 SV=5 :Q15154-2 Isoform 2 of Pericentriolar material 1 protein OS=Homo sapiens GN=PCM1 :
KIEDELITFVC*ETASATCPVVHK	0.810309	--	--	-0.303457	0	0	0.8103				0.810309	--	--	-0.303457	0	0	1	C1115 C1210 C1210	COL14A1	Q05707-3 Isoform 3 of Collagen alpha-1(XIV) chain OS=Homo sapiens GN=COL14A1 :Q05707 Collagen alpha-1(XIV) chain OS=Homo sapiens GN=COL14A1 PE=1 SV=3 :Q05707-2 Isoform 2 of Collagen alpha-1(XIV) chain OS=Homo sapiens GN=COL14A1 :
KIEDELITFVCETASATC*PVVHK	0.673899	--	--	-0.569396	0	0	0.6739				0.673899	--	--	-0.569396	0	0	1	C1122 C1217 C1217	COL14A1	Q05707-3 Isoform 3 of Collagen alpha-1(XIV) chain OS=Homo sapiens GN=COL14A1 :Q05707 Collagen alpha-1(XIV) chain OS=Homo sapiens GN=COL14A1 PE=1 SV=3 :Q05707-2 Isoform 2 of Collagen alpha-1(XIV) chain OS=Homo sapiens GN=COL14A1 :
KIENLC*AMGFDR	1.62237	0.0717281	0.720663	0.698105	1.14431	0.142268	1.4689, 1.8224, 1.8224	1.8173, 1.8173, 2.0229	1.5114, 1.5114	1.3313, 1.3313	1.64565	0.000558214	0.0358421	0.718661	3.2532	1.44561	4	C170 C119 C170 C119 ,C170 C119	UBE2K	P61086 Ubiquitin-conjugating enzyme E2 K OS=Homo sapiens GN=UBE2K PE=1 SV=3 :P61086-2 Isoform 2 of Ubiquitin-conjugating enzyme E2 K OS=Homo sapiens GN=UBE2K :,P61086 Ubiquitin-conjugating enzyme E2 K OS=Homo sapiens GN=UBE2K PE=1 SV=3 :P61086-2 Isoform 2 of Ubiquitin-conjugating enzyme E2 K OS=Homo sapiens GN=UBE2K :P61086 Ubiquitin-conjugating enzyme E2 K OS=Homo sapiens GN=UBE2K PE=1 SV=3 :P61086-2 Isoform 2 of Ubiquitin-conjugating enzyme E2 K OS=Homo sapiens GN=UBE2K :
KIEQAEHVPDSNFGVNASC*FSATSPLVLPTTSEHTAK	1.25768	--	--	0.330763	0	0				1.2577	1.25768	--	--	0.330763	0	0	1	C383 C383	UBOX5	O94941 RING finger protein 37 OS=Homo sapiens GN=UBOX5 PE=1 SV=1 :O94941-2 Isoform 2 of RING finger protein 37 OS=Homo sapiens GN=UBOX5 :
KIEQC*DYPPLPSDHYSEELR	1.41573	0.0709098	0.715025	0.501545	1.14929	0.145679	1.1843, 1.1843	1.3688	1.3268, 1.3268	1.7085, 1.8780, 1.8442	1.47771	0.000613234	0.0379833	0.563363	3.21237	1.42041	4	C253	NEK7	Q8TDX7 Serine/threonine-protein kinase Nek7 OS=Homo sapiens GN=NEK7 PE=1 SV=1 :
KIETC*GSR	1.60832	0.00591524	0.321079	0.685559	2.22803	0.493388	1.4632, 1.4632	1.8631		0.9087, 3.4069	1.82102	0.0755574	0.430036	0.864749	1.12172	0.366495	3	C606 C606 C606	BBX	Q8WY36 HMG box transcription factor BBX OS=Homo sapiens GN=BBX PE=1 SV=1 :Q8WY36-2 Isoform 2 of HMG box transcription factor BBX OS=Homo sapiens GN=BBX :C9JA69 HMG box transcription factor BBX OS=Homo sapiens GN=BBX PE=1 SV=1 :
KIEVMENPSC*R	2.22519	0.107462	0.745275	1.15393	0.968747	0.127684	3.1685, 3.1685	0.9517	2.1208	2.6598, 2.6598	2.45485	0.00827347	0.24873	1.29563	2.08231	0.604272	4	C1122 C1271 C1271 C881 ,C881 ,C1271	ARID2	Q68CP9 AT-rich interactive domain-containing protein 2 OS=Homo sapiens GN=ARID2 PE=1 SV=2 :,F8W108 AT-rich interactive domain-containing protein 2 OS=Homo sapiens GN=ARID2 PE=1 SV=1 :,F8WCU9 AT-rich interactive domain-containing protein 2 OS=Homo sapiens GN=ARID2 PE=1 SV=1 :Q68CP9 AT-rich interactive domain-containing protein 2 OS=Homo sapiens GN=ARID2 PE=1 SV=2 :Q68CP9-3 Isoform 2 of AT-rich interactive domain-containing protein 2 OS=Homo sapiens GN=ARID2 :F8W108 AT-rich interactive domain-containing protein 2 OS=Homo sapiens GN=ARID2 PE=1 SV=1 :
KIHAVGAPSVC*SSC*GQSYYR	0.807499	--	--	-0.308468	0	0	0.8075				0.807499	--	--	-0.308468	0	0	1	C347,C350	ZNF787	A0A087WUD1 Zinc finger protein 787 OS=Homo sapiens GN=ZNF787 PE=1 SV=1 :
KIHESAGLPFFEIFVDAPLNIC*ESR	1.01967	0.50061	0.813737	0.0280975	0.3005	0.0895162		0.7709	0.8861, 1.0334, 0.9870	1.3685, 1.3685, 1.2470	1.09451	0.164141	0.75656	0.130281	0.784784	0.121157	3	C155 C155	PAPSS2	O95340-2 Isoform B of Bifunctional 3'-phosphoadenosine 5'-phosphosulfate synthase 2 OS=Homo sapiens GN=PAPSS2 :O95340 Bifunctional 3'-phosphoadenosine 5'-phosphosulfate synthase 2 OS=Homo sapiens GN=PAPSS2 PE=1 SV=2 :
KIIC*DGSASMQAR	14.9299	0.45585	0.769781	3.90014	0.341178	0.113633	30.3762, 24.1381			2.9879, 2.9879	15.1225	0.140604	0.684181	3.91863	0.852001	0.164829	2	C128 C178	IFRD1	O00458-2 Isoform 2 of Interferon-related developmental regulator 1 OS=Homo sapiens GN=IFRD1 :O00458 Interferon-related developmental regulator 1 OS=Homo sapiens GN=IFRD1 PE=1 SV=4 :
KIIEYIGEEEATLVDFVC*SK	1.6207	--	--	0.696615	0	0				1.6207	1.6207	--	--	0.696615	0	0	1	C795	RBM25	P49756 RNA-binding protein 25 OS=Homo sapiens GN=RBM25 PE=1 SV=3 :
KIIPTLEEGLQLPSPTATSQLPLESDAVEC*LNYQHYK	1.20433	0.0186764	0.471782	0.268226	1.72871	0.326259	1.1896, 1.0938, 1.2569, 1.4258, 1.2569, 1.2415, 1.2040	1.2488, 1.2216, 1.2216, 0.6378, 1.2298, 1.2052, 1.2855	1.1908, 1.1798, 1.2197, 1.1801, 1.1253	1.3264, 1.1999, 1.3264, 1.2523, 1.2263, 1.1507, 1.2663	1.20626	0.00165207	0.0819317	0.270539	2.78197	1.08655	4	C132 C132	HNRNPK	P61978 Heterogeneous nuclear ribonucleoprotein K OS=Homo sapiens GN=HNRNPK PE=1 SV=1 :P61978-2 Isoform 2 of Heterogeneous nuclear ribonucleoprotein K OS=Homo sapiens GN=HNRNPK :
KIISDGVLPC*C*PGWSLLGSSDPAILASWDYR	2.09565	--	--	1.0674	0	0				2.0957	2.09565	--	--	1.0674	0	0	1	C171,C171	DPM1	H0Y368 Dolichol-phosphate mannosyltransferase subunit 1 (Fragment) OS=Homo sapiens GN=DPM1 PE=1 SV=1 :
KILEC*VIK	2.23662	--	--	1.16132	0	0		2.2366			2.23662	--	--	1.16132	0	0	1	C136	NSL1	Q96IY1 Kinetochore-associated protein NSL1 homolog OS=Homo sapiens GN=NSL1 PE=1 SV=3 :
KINAGSQDDEMGC*TWGMGEDAVEDDAEENPIVLEFQQER	1.27587	--	--	0.351479	0	0				1.2759	1.27587	--	--	0.351479	0	0	1	C336 C282	SLC4A1AP	Q9BWU0 Kanadaptin OS=Homo sapiens GN=SLC4A1AP PE=1 SV=1 :A0A087X0M4 Kanadaptin OS=Homo sapiens GN=SLC4A1AP PE=1 SV=1 :
KINAGSQDDEMGC*TWGM+GEDAVEDDAEENPIVLEFQQER	1.33708	--	--	0.419088	0	0		1.3371			1.33708	--	--	0.419088	0	0	1	C336,M340 C282,M286	SLC4A1AP	Q9BWU0 Kanadaptin OS=Homo sapiens GN=SLC4A1AP PE=1 SV=1 :A0A087X0M4 Kanadaptin OS=Homo sapiens GN=SLC4A1AP PE=1 SV=1 :
KINPIC*NDHYR	1.46201	0.183908	0.480032	0.54795	0.735399	0.31873	1.4608			1.4632	1.46201	0.183908	0.808653	0.54795	0.735399	0.0922378	2	C70 C70	PBK	Q96KB5 Lymphokine-activated killer T-cell-originated protein kinase OS=Homo sapiens GN=PBK PE=1 SV=3 :Q96KB5-2 Isoform 2 of Lymphokine-activated killer T-cell-originated protein kinase OS=Homo sapiens GN=PBK :
KIPC*DVTEAEIISLGLPFGK	1.02573	0.902294	0.910133	0.0366541	0.0446518	0.0408953	1.0418	0.9682, 1.1262	0.8951	1.1706, 1.1706	1.06209	0.879149	0.88808	0.0868993	0.0559376	0.0515481	4	C40 C74 C71 C37 C40 C68	PTBP3	O95758-6 Isoform 6 of Polypyrimidine tract-binding protein 3 OS=Homo sapiens GN=PTBP3 :O95758-4 Isoform 4 of Polypyrimidine tract-binding protein 3 OS=Homo sapiens GN=PTBP3 :O95758-5 Isoform 5 of Polypyrimidine tract-binding protein 3 OS=Homo sapiens GN=PTBP3 :O95758-1 Isoform 1 of Polypyrimidine tract-binding protein 3 OS=Homo sapiens GN=PTBP3 :O95758-2 Isoform 2 of Polypyrimidine tract-binding protein 3 OS=Homo sapiens GN=PTBP3 :O95758 Polypyrimidine tract-binding protein 3 OS=Homo sapiens GN=PTBP3 PE=1 SV=2 :
KIPGISSTGVSNWGGYALAC*ALYILYSCAVHSQYLR	0.901523	--	--	-0.149564	0	0	0.9015				0.901523	--	--	-0.149564	0	0	1	C476 C493	C14orf159	Q7Z3D6-5 Isoform 5 of UPF0317 protein C14orf159, mitochondrial OS=Homo sapiens GN=C14orf159 :Q7Z3D6-3 Isoform 3 of UPF0317 protein C14orf159, mitochondrial OS=Homo sapiens GN=C14orf159 :
KIQDHQVVINC*AIPK	0.814742	0.161392	0.434237	-0.295586	0.792119	0.362273	1.1614, 0.5642, 0.9887, 0.6711, 0.5642, 0.9887	0.5647, 0.5647, 0.9952	0.7220, 0.7220	0.9765, 1.1094, 0.9853, 0.9765, 1.1094, 0.9853	0.861717	0.0337706	0.234796	-0.214714	1.47146	0.62931	4	C13 C62 C62 C62 C62 C62	ENAH	A0A0U1RQP7 Protein enabled homolog (Fragment) OS=Homo sapiens GN=ENAH PE=1 SV=1 :A0A075B6E5 Protein enabled homolog (Fragment) OS=Homo sapiens GN=ENAH PE=1 SV=2 :Q8N8S7-2 Isoform 2 of Protein enabled homolog OS=Homo sapiens GN=ENAH :Q8N8S7 Protein enabled homolog OS=Homo sapiens GN=ENAH PE=1 SV=2 :A0A0U1RRM6 Protein enabled homolog OS=Homo sapiens GN=ENAH PE=1 SV=1 :Q8N8S7-3 Isoform 3 of Protein enabled homolog OS=Homo sapiens GN=ENAH :
KISC*LSFALDDLDDQADAAEAR	1.6349	0.434687	0.750513	0.709204	0.361824	0.124642	1.7057			1.7390, 1.1939, 1.7390, 1.1939	1.51433	0.0744541	0.425494	0.598679	1.12811	0.371107	2	C119 ,C119 C119	FAM50B	Q9Y247 Protein FAM50B OS=Homo sapiens GN=FAM50B PE=1 SV=1 :,Q9Y247 Protein FAM50B OS=Homo sapiens GN=FAM50B PE=1 SV=1 :Q9Y247 Protein FAM50B OS=Homo sapiens GN=FAM50B PE=1 SV=1 :
KITAFVPNDGC*LNFIEENDEVLVAGFGR	0.915686	0.162602	0.436766	-0.127075	0.788875	0.359751	0.8706, 1.0631, 0.8706, 0.7844	1.0527, 1.3165, 0.9637, 1.0500, 0.6784, 1.2598	0.9858, 1.2836, 0.7588, 0.9744	1.1995, 1.1995, 1.0424, 0.9889	1.01904	0.232131	0.8401	0.0272054	0.634267	0.0756691	4	C90 C90 ,C90 C90 C90 C90	RPS23	D6RD47 40S ribosomal protein S23 OS=Homo sapiens GN=RPS23 PE=1 SV=1 :P62266 40S ribosomal protein S23 OS=Homo sapiens GN=RPS23 PE=1 SV=3 :,D6RD47 40S ribosomal protein S23 OS=Homo sapiens GN=RPS23 PE=1 SV=1 :P62266 40S ribosomal protein S23 OS=Homo sapiens GN=RPS23 PE=1 SV=3 :D6RD47 40S ribosomal protein S23 OS=Homo sapiens GN=RPS23 PE=1 SV=1 :P62266 40S ribosomal protein S23 OS=Homo sapiens GN=RPS23 PE=1 SV=3 :
KITINPGC*VVVDGMPPGVSFK	11.1736	0.135118	0.880992	3.48202	0.869287	0.0550278	14.4881			7.3909, 8.3968	10.092	0.00772524	0.240836	3.33514	2.11209	0.618278	2	C883 C862 C882 C903	GTF2I	P78347-3 Isoform 3 of General transcription factor II-I OS=Homo sapiens GN=GTF2I :P78347-2 Isoform 2 of General transcription factor II-I OS=Homo sapiens GN=GTF2I :P78347-4 Isoform 4 of General transcription factor II-I OS=Homo sapiens GN=GTF2I :P78347 General transcription factor II-I OS=Homo sapiens GN=GTF2I PE=1 SV=2 :
KITINPGC*VVVDGM+PPGVSFK	0.940769	--	--	-0.0880883	0	0				0.9408	0.940769	--	--	-0.0880883	0	0	1	C883,M889 C862,M868 C882,M888 C903,M909	GTF2I	P78347-3 Isoform 3 of General transcription factor II-I OS=Homo sapiens GN=GTF2I :P78347-2 Isoform 2 of General transcription factor II-I OS=Homo sapiens GN=GTF2I :P78347-4 Isoform 4 of General transcription factor II-I OS=Homo sapiens GN=GTF2I :P78347 General transcription factor II-I OS=Homo sapiens GN=GTF2I PE=1 SV=2 :
KITSNC*TIGLR	0.581482	--	--	-0.782193	0	0				0.5815	0.581482	--	--	-0.782193	0	0	1	C171	USP22	Q9UPT9 Ubiquitin carboxyl-terminal hydrolase 22 OS=Homo sapiens GN=USP22 PE=1 SV=2 :
KIVEAC*K	1.40266	--	--	0.488161	0	0	1.4027				1.40266	--	--	0.488161	0	0	1	C182 C182	ATG3	Q9NT62-2 Isoform 2 of Ubiquitin-like-conjugating enzyme ATG3 OS=Homo sapiens GN=ATG3 :Q9NT62 Ubiquitin-like-conjugating enzyme ATG3 OS=Homo sapiens GN=ATG3 PE=1 SV=1 :
KIVNGTC*WEVVQETPLK	1.07703	--	--	0.107058	0	0	1.077				1.07703	--	--	0.107058	0	0	1	C368	BTBD18	B2RXH4 BTB/POZ domain-containing protein 18 OS=Homo sapiens GN=BTBD18 PE=2 SV=1 :
KIVTPGIC*SVSGLVLSHDVHSTYCVT	1.86957	--	--	0.902708	0	0	1.8696				1.86957	--	--	0.902708	0	0	1	C304	SLC22A24	Q8N4F4 Solute carrier family 22 member 24 OS=Homo sapiens GN=SLC22A24 PE=2 SV=1 :
KIWC*FGPDGTGPNILTDITK	0.880138	0.201761	0.471566	-0.184199	0.695164	0.326457	0.7576, 0.4493, 0.8848, 1.1330, 0.7576, 0.4493, 0.8875, 1.1330	1.0341, 0.5963, 1.2242, 1.0341, 0.7607, 0.4319, 1.2242	1.0579, 1.2708, 1.3240, 1.0579, 1.2708, 0.9146, 1.3240	0.8257, 1.1943, 1.1169, 0.4477, 0.4517, 0.3552, 1.1887, 1.1943, 0.8257, 0.4477, 0.4517	0.893258	0.00421522	0.136002	-0.162851	2.37518	0.866454	4	C651 C651 C651 C651 ,C651 C651 C651 C651 C651 C651 ,C651 C651 C651	EEF2	P13639 Elongation factor 2 OS=Homo sapiens GN=EEF2 PE=1 SV=4 :P13639 Elongation factor 2 OS=Homo sapiens GN=EEF2 PE=1 SV=4 :P13639 Elongation factor 2 OS=Homo sapiens GN=EEF2 PE=1 SV=4 :P13639 Elongation factor 2 OS=Homo sapiens GN=EEF2 PE=1 SV=4 :P13639 Elongation factor 2 OS=Homo sapiens GN=EEF2 PE=1 SV=4 :P13639 Elongation factor 2 OS=Homo sapiens GN=EEF2 PE=1 SV=4 :,P13639 Elongation factor 2 OS=Homo sapiens GN=EEF2 PE=1 SV=4 :P13639 Elongation factor 2 OS=Homo sapiens GN=EEF2 PE=1 SV=4 :P13639 Elongation factor 2 OS=Homo sapiens GN=EEF2 PE=1 SV=4 :,P13639 Elongation factor 2 OS=Homo sapiens GN=EEF2 PE=1 SV=4 :P13639 Elongation factor 2 OS=Homo sapiens GN=EEF2 PE=1 SV=4 :P13639 Elongation factor 2 OS=Homo sapiens GN=EEF2 PE=1 SV=4 :P13639 Elongation factor 2 OS=Homo sapiens GN=EEF2 PE=1 SV=4 :
KLADQC*TGLQGFLVFHSFGGGTGSGFTSLLMER	0.983736	0.984249	0.992179	-0.0236567	0.00689522	0.00340978	1.1961, 1.2402, 0.8665, 0.2573, 1.2030, 2.3077, 1.3649, 1.1188, 1.2402, 0.8056, 1.1301, 0.9342			1.1775, 0.8369, 0.5191, 1.2156, 1.2118, 1.1953, 1.1964, 1.1968, 1.0015, 1.1953, 3.3020	1.2049	0.991699	0.993287	0.268913	0.00361994	0.00292508	2	C129 C129 C129 C199 ,C129 C129 C129 C129 C129 C129	TUBA1C,TUBA1B,TUBA1A	P68363 Tubulin alpha-1B chain OS=Homo sapiens GN=TUBA1B PE=1 SV=1 :Q71U36 Tubulin alpha-1A chain OS=Homo sapiens GN=TUBA1A PE=1 SV=1 :Q9BQE3 Tubulin alpha-1C chain OS=Homo sapiens GN=TUBA1C PE=1 SV=1 :F5H5D3 Tubulin alpha-1C chain OS=Homo sapiens GN=TUBA1C PE=1 SV=1 :,Q9BQE3 Tubulin alpha-1C chain OS=Homo sapiens GN=TUBA1C PE=1 SV=1 :Q9BQE3 Tubulin alpha-1C chain OS=Homo sapiens GN=TUBA1C PE=1 SV=1 :P68363 Tubulin alpha-1B chain OS=Homo sapiens GN=TUBA1B PE=1 SV=1 :P68363 Tubulin alpha-1B chain OS=Homo sapiens GN=TUBA1B PE=1 SV=1 :Q71U36 Tubulin alpha-1A chain OS=Homo sapiens GN=TUBA1A PE=1 SV=1 :Q71U36 Tubulin alpha-1A chain OS=Homo sapiens GN=TUBA1A PE=1 SV=1 :
KLADQC*TGLQGFLVFHSFGGGTGSGFTSLLM+ER	1.21264	0.0250349	0.558967	0.278152	1.60145	0.252614	1.2598, 1.0495, 1.1735, 1.2012, 1.1581, 0.7329, 1.2518, 3.5075, 7.1680	1.1836, 1.1821, 1.1507, 1.0079, 1.0830, 1.1630, 1.1652, 1.4040, 1.1630	1.2293, 1.2942, 0.6439, 1.3308, 1.2847, 1.2704	1.1941, 1.1824, 1.1014, 1.2101, 1.2079, 1.2377, 1.2252, 1.2111, 1.2318, 1.1942, 0.7221	1.39361	0.00011738	0.0105376	0.478826	3.93041	1.97726	4	C129,M154 C199,M224 C129,M154 C199,M224 C129,M154 C199,M224 C129,M154 C129,M154 C129,M154 C129,M154 C129,M154 C129,M154 ,C129,M154 C129,M154 C129,M154 C129,M154 C129,M154 C129,M154 C129,M154 C129,M154 C129,M154 C129,M154 C129,M154 C129,M154 ,C129,M154 C129,M154 C129,M154 C129,M154 C129,M154 C129,M154 C129,M154 C199,M224 C129,M154 C199,M224 C129,M154 C199,M224 ,C129,M154 C129,M154 C129,M154 C129,M154 C129,M154 C129,M154 C129,M154 C129,M154 C129,M154	TUBA1C,TUBA1B,TUBA1A	Q9BQE3 Tubulin alpha-1C chain OS=Homo sapiens GN=TUBA1C PE=1 SV=1 :Q9BQE3 Tubulin alpha-1C chain OS=Homo sapiens GN=TUBA1C PE=1 SV=1 :Q9BQE3 Tubulin alpha-1C chain OS=Homo sapiens GN=TUBA1C PE=1 SV=1 :Q9BQE3 Tubulin alpha-1C chain OS=Homo sapiens GN=TUBA1C PE=1 SV=1 :P68363 Tubulin alpha-1B chain OS=Homo sapiens GN=TUBA1B PE=1 SV=1 :P68363 Tubulin alpha-1B chain OS=Homo sapiens GN=TUBA1B PE=1 SV=1 :P68363 Tubulin alpha-1B chain OS=Homo sapiens GN=TUBA1B PE=1 SV=1 :P68363 Tubulin alpha-1B chain OS=Homo sapiens GN=TUBA1B PE=1 SV=1 :Q71U36 Tubulin alpha-1A chain OS=Homo sapiens GN=TUBA1A PE=1 SV=1 :Q71U36 Tubulin alpha-1A chain OS=Homo sapiens GN=TUBA1A PE=1 SV=1 :Q71U36 Tubulin alpha-1A chain OS=Homo sapiens GN=TUBA1A PE=1 SV=1 :Q71U36 Tubulin alpha-1A chain OS=Homo sapiens GN=TUBA1A PE=1 SV=1 :,P68363 Tubulin alpha-1B chain OS=Homo sapiens GN=TUBA1B PE=1 SV=1 :P68363 Tubulin alpha-1B chain OS=Homo sapiens GN=TUBA1B PE=1 SV=1 :P68363 Tubulin alpha-1B chain OS=Homo sapiens GN=TUBA1B PE=1 SV=1 :Q71U36 Tubulin alpha-1A chain OS=Homo sapiens GN=TUBA1A PE=1 SV=1 :Q71U36 Tubulin alpha-1A chain OS=Homo sapiens GN=TUBA1A PE=1 SV=1 :Q71U36 Tubulin alpha-1A chain OS=Homo sapiens GN=TUBA1A PE=1 SV=1 :Q9BQE3 Tubulin alpha-1C chain OS=Homo sapiens GN=TUBA1C PE=1 SV=1 :F5H5D3 Tubulin alpha-1C chain OS=Homo sapiens GN=TUBA1C PE=1 SV=1 :Q9BQE3 Tubulin alpha-1C chain OS=Homo sapiens GN=TUBA1C PE=1 SV=1 :F5H5D3 Tubulin alpha-1C chain OS=Homo sapiens GN=TUBA1C PE=1 SV=1 :Q9BQE3 Tubulin alpha-1C chain OS=Homo sapiens GN=TUBA1C PE=1 SV=1 :F5H5D3 Tubulin alpha-1C chain OS=Homo sapiens GN=TUBA1C PE=1 SV=1 :,Q9BQE3 Tubulin alpha-1C chain OS=Homo sapiens GN=TUBA1C PE=1 SV=1 :F5H5D3 Tubulin alpha-1C chain OS=Homo sapiens GN=TUBA1C PE=1 SV=1 :Q9BQE3 Tubulin alpha-1C chain OS=Homo sapiens GN=TUBA1C PE=1 SV=1 :F5H5D3 Tubulin alpha-1C chain OS=Homo sapiens GN=TUBA1C PE=1 SV=1 :Q9BQE3 Tubulin alpha-1C chain OS=Homo sapiens GN=TUBA1C PE=1 SV=1 :F5H5D3 Tubulin alpha-1C chain OS=Homo sapiens GN=TUBA1C PE=1 SV=1 :P68363 Tubulin alpha-1B chain OS=Homo sapiens GN=TUBA1B PE=1 SV=1 :P68363 Tubulin alpha-1B chain OS=Homo sapiens GN=TUBA1B PE=1 SV=1 :P68363 Tubulin alpha-1B chain OS=Homo sapiens GN=TUBA1B PE=1 SV=1 :Q71U36 Tubulin alpha-1A chain OS=Homo sapiens GN=TUBA1A PE=1 SV=1 :Q71U36 Tubulin alpha-1A chain OS=Homo sapiens GN=TUBA1A PE=1 SV=1 :Q71U36 Tubulin alpha-1A chain OS=Homo sapiens GN=TUBA1A PE=1 SV=1 :,Q9BQE3 Tubulin alpha-1C chain OS=Homo sapiens GN=TUBA1C PE=1 SV=1 :Q9BQE3 Tubulin alpha-1C chain OS=Homo sapiens GN=TUBA1C PE=1 SV=1 :Q9BQE3 Tubulin alpha-1C chain OS=Homo sapiens GN=TUBA1C PE=1 SV=1 :P68363 Tubulin alpha-1B chain OS=Homo sapiens GN=TUBA1B PE=1 SV=1 :P68363 Tubulin alpha-1B chain OS=Homo sapiens GN=TUBA1B PE=1 SV=1 :P68363 Tubulin alpha-1B chain OS=Homo sapiens GN=TUBA1B PE=1 SV=1 :Q71U36 Tubulin alpha-1A chain OS=Homo sapiens GN=TUBA1A PE=1 SV=1 :Q71U36 Tubulin alpha-1A chain OS=Homo sapiens GN=TUBA1A PE=1 SV=1 :Q71U36 Tubulin alpha-1A chain OS=Homo sapiens GN=TUBA1A PE=1 SV=1 :
KLADQC*TGLQGFLVFHSF	1.26728	0.26423	0.550992	0.341732	0.578018	0.258854	1.2711			1.2634, 1.2634	1.26599	0.00641591	0.202954	0.340263	2.19274	0.692602	2	C129 C129 C129 C199 ,C129 C129 C129	TUBA1C,TUBA1B,TUBA1A	Q9BQE3 Tubulin alpha-1C chain OS=Homo sapiens GN=TUBA1C PE=1 SV=1 :P68363 Tubulin alpha-1B chain OS=Homo sapiens GN=TUBA1B PE=1 SV=1 :Q71U36 Tubulin alpha-1A chain OS=Homo sapiens GN=TUBA1A PE=1 SV=1 :,P68363 Tubulin alpha-1B chain OS=Homo sapiens GN=TUBA1B PE=1 SV=1 :Q71U36 Tubulin alpha-1A chain OS=Homo sapiens GN=TUBA1A PE=1 SV=1 :Q9BQE3 Tubulin alpha-1C chain OS=Homo sapiens GN=TUBA1C PE=1 SV=1 :F5H5D3 Tubulin alpha-1C chain OS=Homo sapiens GN=TUBA1C PE=1 SV=1 :
KLALDCSGQQTAVDLFLLSSQYSDLASLAC*M+SK	1.21053	--	--	0.275638	0	0				1.2105	1.21053	--	--	0.275638	0	0	1	C879,M880 C909,M910 C844,M845	SEC24B	O95487 Protein transport protein Sec24B OS=Homo sapiens GN=SEC24B PE=1 SV=2 :O95487-3 Isoform 3 of Protein transport protein Sec24B OS=Homo sapiens GN=SEC24B :O95487-2 Isoform 2 of Protein transport protein Sec24B OS=Homo sapiens GN=SEC24B :
KLALDCSGQQVAVDLFLLSGQYSDLASLGC*ISR	2.5341	--	--	1.34148	0	0				2.5341	2.5341	--	--	1.34148	0	0	1	C704	SEC24A	O95486 Protein transport protein Sec24A OS=Homo sapiens GN=SEC24A PE=1 SV=2 :
KLAPEEC*FSPLDLFNK	1.80764	--	--	0.854111	0	0				1.8076	1.80764	--	--	0.854111	0	0	1	C117 C70 C70 C68	DUSP11	C9JYA6 RNA/RNP complex-1-interacting phosphatase OS=Homo sapiens GN=DUSP11 PE=1 SV=1 :O75319-2 Isoform 2 of RNA/RNP complex-1-interacting phosphatase OS=Homo sapiens GN=DUSP11 :O75319 RNA/RNP complex-1-interacting phosphatase OS=Homo sapiens GN=DUSP11 PE=1 SV=1 :H7C0E6 RNA/RNP complex-1-interacting phosphatase (Fragment) OS=Homo sapiens GN=DUSP11 PE=1 SV=1 :
KLC*EEDLEK	1.33467	0.0340688	0.585662	0.416486	1.46764	0.232353		1.2137	1.2844	1.506	1.33467	0.0340688	0.236699	0.416486	1.46764	0.625803	3	C738	ZHX2	Q9Y6X8 Zinc fingers and homeoboxes protein 2 OS=Homo sapiens GN=ZHX2 PE=1 SV=1 :
KLC*ELQPEEK	0.917263	0.137473	0.89155	-0.124593	0.861784	0.0498542		0.8605		0.9741, 0.9741	0.936198	0.137308	0.673547	-0.0951143	0.862306	0.171632	2	C118 C83 C83 ,C118 C83	POLD2	A0A087WWF6 DNA polymerase delta subunit 2 OS=Homo sapiens GN=POLD2 PE=1 SV=1 :P49005 DNA polymerase delta subunit 2 OS=Homo sapiens GN=POLD2 PE=1 SV=1 :,A0A087WWF6 DNA polymerase delta subunit 2 OS=Homo sapiens GN=POLD2 PE=1 SV=1 :F8W8R3 DNA polymerase delta subunit 2 OS=Homo sapiens GN=POLD2 PE=1 SV=1 :P49005 DNA polymerase delta subunit 2 OS=Homo sapiens GN=POLD2 PE=1 SV=1 :
KLC*ENLLQTVHAEYSR	0.628291	0.22202	0.498934	-0.670494	0.653608	0.301957			0.5321	0.7245	0.628291	0.22202	0.807273	-0.670494	0.653608	0.0929796	2	C312 C312 C312	KIAA0907	Q7Z7F0 UPF0469 protein KIAA0907 OS=Homo sapiens GN=KIAA0907 PE=1 SV=1 :Q7Z7F0-2 Isoform 2 of UPF0469 protein KIAA0907 OS=Homo sapiens GN=KIAA0907 :Q7Z7F0-3 Isoform 3 of UPF0469 protein KIAA0907 OS=Homo sapiens GN=KIAA0907 :
KLCLNIC*VGESGDR	1.1317	0.799621	0.807997	0.17849	0.0971157	0.0925905			1.7041	0.7333, 0.3482	0.928548	0.685955	0.809429	-0.106952	0.163704	0.0918211	2	C24 C25 C23 C23 ,C24 C25 C23 C24 C25 C23	RPL11	P62913-2 Isoform 2 of 60S ribosomal protein L11 OS=Homo sapiens GN=RPL11 :P62913 60S ribosomal protein L11 OS=Homo sapiens GN=RPL11 PE=1 SV=2 :Q5VVC9 60S ribosomal protein L11 (Fragment) OS=Homo sapiens GN=RPL11 PE=1 SV=1 :Q5VVC8 60S ribosomal protein L11 (Fragment) OS=Homo sapiens GN=RPL11 PE=1 SV=1 :,P62913-2 Isoform 2 of 60S ribosomal protein L11 OS=Homo sapiens GN=RPL11 :P62913 60S ribosomal protein L11 OS=Homo sapiens GN=RPL11 PE=1 SV=2 :Q5VVC8 60S ribosomal protein L11 (Fragment) OS=Homo sapiens GN=RPL11 PE=1 SV=1 :P62913-2 Isoform 2 of 60S ribosomal protein L11 OS=Homo sapiens GN=RPL11 :P62913 60S ribosomal protein L11 OS=Homo sapiens GN=RPL11 PE=1 SV=2 :Q5VVC8 60S ribosomal protein L11 (Fragment) OS=Homo sapiens GN=RPL11 PE=1 SV=1 :
KLC*QPQSTGSLLGDPAASSPPGER	1.10117	0.0745211	0.730555	0.139035	1.12772	0.136347			1.0799	1.1224	1.10117	0.0745211	0.425637	0.139035	1.12772	0.37096	2	C293	ELL	P55199 RNA polymerase II elongation factor ELL OS=Homo sapiens GN=ELL PE=1 SV=1 :
KLDADEDGLPYLC*TGYDLYVTR	0.96883	0.598631	0.917923	-0.0456843	0.222841	0.0371937	1.6692			0.2685	0.96883	0.598631	1	-0.0456843	0.222841	0	2	C295 C279	ADAT3	D6W601 HCG22695, isoform CRA_a OS=Homo sapiens GN=ADAT3 PE=1 SV=1 :Q96EY9 Probable inactive tRNA-specific adenosine deaminase-like protein 3 OS=Homo sapiens GN=ADAT3 PE=1 SV=1 :
KLDDAIEDC*TNAVK	2.33502	0.422266	0.73653	1.22344	0.374414	0.13281	1.1945	4.859		0.9517	2.33502	0.422266	1	1.22344	0.374414	0	3	C317	DNAJC7	Q99615 DnaJ homolog subfamily C member 7 OS=Homo sapiens GN=DNAJC7 PE=1 SV=2 :
KLDPAVGSPPAPPPPPVPSPPFPC*PADR	0.270609	0.0266817	0.533938	-1.88572	1.57379	0.272509	0.2774	0.2793	0.23	0.2957	0.270609	0.0266817	0.189519	-1.88572	1.57379	0.722348	4	C942 C946	NHSL1	Q5SYE7-2 Isoform 2 of NHS-like protein 1 OS=Homo sapiens GN=NHSL1 :Q5SYE7 NHS-like protein 1 OS=Homo sapiens GN=NHSL1 PE=1 SV=2 :
KLDSLGLCSVSC*ALEFIPNSK	1.2797	0.0728808	0.721405	0.355806	1.13739	0.141821	1.0804, 1.1606, 0.9276, 1.3069, 1.0097, 1.3069, 1.1819, 1.1606, 1.4666, 1.1819	1.3995, 1.3995, 1.2475	1.5149	0.9723, 0.6769, 0.9639, 1.2547, 0.6769, 0.9600, 1.2547, 1.2898	1.15427	0.0107326	0.22895	0.206978	1.96929	0.640258	4	C256 C256 C256 C256 ,C256 ,C256 C256 C256	TACO1	Q9BSH4 Translational activator of cytochrome c oxidase 1 OS=Homo sapiens GN=TACO1 PE=1 SV=1 :Q9BSH4 Translational activator of cytochrome c oxidase 1 OS=Homo sapiens GN=TACO1 PE=1 SV=1 :Q9BSH4 Translational activator of cytochrome c oxidase 1 OS=Homo sapiens GN=TACO1 PE=1 SV=1 :,Q9BSH4 Translational activator of cytochrome c oxidase 1 OS=Homo sapiens GN=TACO1 PE=1 SV=1 :Q9BSH4 Translational activator of cytochrome c oxidase 1 OS=Homo sapiens GN=TACO1 PE=1 SV=1 :Q9BSH4 Translational activator of cytochrome c oxidase 1 OS=Homo sapiens GN=TACO1 PE=1 SV=1 :Q9BSH4 Translational activator of cytochrome c oxidase 1 OS=Homo sapiens GN=TACO1 PE=1 SV=1 :,Q9BSH4 Translational activator of cytochrome c oxidase 1 OS=Homo sapiens GN=TACO1 PE=1 SV=1 :
KLDTNSDGQLDFSEFLNLIGGLAMAC*HDSFLK	0.781204	0.670353	0.694566	-0.356229	0.173697	0.158286	1.1172, 0.0320, 1.0650, 0.0516, 0.0320, 0.9305, 1.0020, 1.3885, 0.9465, 1.1231, 1.3830, 0.9465, 0.0516	1.1919, 1.1508, 1.2928, 1.2146, 1.2928, 0.9543, 0.8189, 0.2358	1.0620, 2.7397, 1.4740, 0.3900, 0.0652, 0.4837	1.1286, 0.9230, 1.1370, 0.1735, 1.1354, 0.8290, 0.1872, 0.0466, 1.0965, 0.9962, 1.1291, 16.6422, 1.0990, 1.1670, 1.0990, 1.2394	1.26662	0.47114	1	0.340983	0.32685	0	4	C91 ,C91 C91	S100A11	P31949 Protein S100-A11 OS=Homo sapiens GN=S100A11 PE=1 SV=2 :P31949 Protein S100-A11 OS=Homo sapiens GN=S100A11 PE=1 SV=2 :,P31949 Protein S100-A11 OS=Homo sapiens GN=S100A11 PE=1 SV=2 :
KLDTNSDGQLDFSEFLNLIGGLAM+AC*HDSFLK	1.08869	0.18534	0.482212	0.122595	0.732031	0.316762	1.1411, 1.1729, 1.1084, 1.0303, 1.1105, 1.2006, 0.8794, 1.1003, 1.0326, 0.8081, 0.9324, 1.2217, 0.9764, 0.9917, 1.0914, 1.1429, 1.0557, 0.9388, 0.9341, 1.2217, 0.9432, 1.0010, 1.1105	1.1336, 1.0764, 1.1443, 1.1416, 1.0863, 0.9752, 1.1698, 1.0658, 0.9254, 1.2270, 0.9577, 1.1132, 1.0635, 1.1017, 1.1195, 0.9148, 1.0007, 0.9878, 1.0299, 1.1416, 1.1466, 1.0670, 1.1193	1.0416, 1.0644, 1.0719, 0.8532, 1.0672, 1.0655, 1.0635, 0.9737, 1.0272, 1.0578, 0.8990, 1.0701, 1.0663, 1.1179, 0.8987, 1.0652, 1.1179	1.1038, 1.6096, 0.9950, 0.9686, 0.8920, 0.8571, 1.1693, 1.1066, 1.0196, 1.0170, 1.0192, 1.1228, 1.0376, 1.1444, 1.0632, 1.6053, 1.1588, 1.1572, 1.1193, 1.1091	1.06809	0.00849804	0.197585	0.0950291	2.07068	0.704247	4	M89,C91 M89,C91 M89,C91 ,M89,C91 M89,C91	S100A11	P31949 Protein S100-A11 OS=Homo sapiens GN=S100A11 PE=1 SV=2 :P31949 Protein S100-A11 OS=Homo sapiens GN=S100A11 PE=1 SV=2 :P31949 Protein S100-A11 OS=Homo sapiens GN=S100A11 PE=1 SV=2 :,P31949 Protein S100-A11 OS=Homo sapiens GN=S100A11 PE=1 SV=2 :P31949 Protein S100-A11 OS=Homo sapiens GN=S100A11 PE=1 SV=2 :
KLDTNSDGQLDFSEFLNLIGGLAMAC*HD	1.03082	0.964646	0.972672	0.0437956	0.0156321	0.0120338	0.5621, 1.0041			1.3133, 1.0466	0.981517	0.948752	0.950026	-0.0269151	0.0228474	0.0222647	2	C91	S100A11	P31949 Protein S100-A11 OS=Homo sapiens GN=S100A11 PE=1 SV=2 :
KLDTNSDGQLDFSEFLNLIGGLAM+AC*HD	1.13845	0.0796098	0.765018	0.18707	1.09903	0.116328	1.1881, 1.0643	1.1663		1.0545, 1.1466, 1.2832	1.15051	0.00541269	0.172627	0.202269	2.26659	0.76289	3	M89,C91	S100A11	P31949 Protein S100-A11 OS=Homo sapiens GN=S100A11 PE=1 SV=2 :
KLEC*LPPEPSPDDPESVK	0.406335	0.114403	0.779935	-1.29926	0.941564	0.107941	0.1868, 0.2013	0.7950, 0.7950	0.3754	0.2609, 0.2609	0.410742	0.0108358	0.230644	-1.2837	1.96514	0.637057	4	C349	FAF2	Q96CS3 FAS-associated factor 2 OS=Homo sapiens GN=FAF2 PE=1 SV=2 :
KLEEEQIILEDQNC*K	1.06236	0.269707	0.561811	0.087276	0.569107	0.25041	1.0243, 1.0243, 0.9906, 0.9906, 1.0864	1.0208, 1.0634, 1.0483	0.987	1.0986, 1.1980, 1.1980	1.06084	0.0809117	0.453718	0.0852078	1.09199	0.343214	4	C988	MYH9	P35579 Myosin-9 OS=Homo sapiens GN=MYH9 PE=1 SV=4 :
KLENTGIEANVLC*LESEISENILEK	1.55243	0.00296819	0.532927	0.634525	2.52751	0.273332	1.5115, 1.4724, 1.5115, 1.5462, 1.5073, 1.5100, 1.5073, 1.4668	1.4949, 1.4969, 1.5482, 0.8859, 1.5482, 1.3267, 1.2870	1.5978, 1.5805, 1.4061, 1.5805, 1.5657, 1.6425, 1.5657, 1.6425	1.4923, 1.6147, 1.5538, 1.6147, 1.5980	1.5027	7.48953e-05	0.00718958	0.587557	4.12555	2.1433	4	C506 C506 ,C506 ,C506 C314 C191	SCAF11	Q99590 Protein SCAF11 OS=Homo sapiens GN=SCAF11 PE=1 SV=2 :Q99590 Protein SCAF11 OS=Homo sapiens GN=SCAF11 PE=1 SV=2 :,Q99590 Protein SCAF11 OS=Homo sapiens GN=SCAF11 PE=1 SV=2 :F8VXG7 Protein SCAF11 OS=Homo sapiens GN=SCAF11 PE=1 SV=1 :Q99590-2 Isoform 2 of Protein SCAF11 OS=Homo sapiens GN=SCAF11 :,Q99590 Protein SCAF11 OS=Homo sapiens GN=SCAF11 PE=1 SV=2 :
KLFAPQQILQC*SPAN	1.14622	0.890995	0.898828	0.196888	0.0501249	0.0463232	0.7095			1.4852, 1.7058	1.30017	0.829759	0.836836	0.378696	0.0810482	0.0773595	2	C263 C230 ,C230	TK1	P04183 Thymidine kinase, cytosolic OS=Homo sapiens GN=TK1 PE=1 SV=2 :,K7ERV3 Thymidine kinase OS=Homo sapiens GN=TK1 PE=1 SV=1 :P04183 Thymidine kinase, cytosolic OS=Homo sapiens GN=TK1 PE=1 SV=2 :
KLGAEEAAGAVDDGGC*SR	0.543281	0.105183	0.739526	-0.880229	0.978052	0.131047	0.9582, 0.3435			0.5357	0.61243	0.177874	0.791312	-0.707382	0.749889	0.101653	2	C55	TBX18	O95935 T-box transcription factor TBX18 OS=Homo sapiens GN=TBX18 PE=1 SV=3 :
KLGC*EVLGVSVDSQFTHLAWINTPR	0.982072	0.390701	0.701815	-0.0260988	0.408155	0.153778	1.1802, 1.1802, 1.0788, 1.1984		0.7608	1.1124, 0.9850, 0.9817, 0.9101, 0.9817, 0.9101	1.0254	0.108255	0.566885	0.0361876	0.965552	0.246505	3	C70	PRDX2	P32119 Peroxiredoxin-2 OS=Homo sapiens GN=PRDX2 PE=1 SV=5 :
KLGEWVGLC*K	2.75202	0.0248604	0.520031	1.46049	1.60449	0.283971	2.5036, 1.5527, 2.5036	4.7306, 5.5454, 2.8990, 4.6531, 5.5454, 2.8990	3.6803, 1.2116, 2.7337, 1.1776, 2.7337	1.3238, 1.5168, 1.3238, 1.8601, 6.9315, 1.5168	2.94211	0.000215836	0.0173663	1.55685	3.66588	1.76029	4	C92 ,C92 C92 C92 ,C92 C92	RPS12	P25398 40S ribosomal protein S12 OS=Homo sapiens GN=RPS12 PE=1 SV=3 :,P25398 40S ribosomal protein S12 OS=Homo sapiens GN=RPS12 PE=1 SV=3 :P25398 40S ribosomal protein S12 OS=Homo sapiens GN=RPS12 PE=1 SV=3 :,P25398 40S ribosomal protein S12 OS=Homo sapiens GN=RPS12 PE=1 SV=3 :P25398 40S ribosomal protein S12 OS=Homo sapiens GN=RPS12 PE=1 SV=3 :P25398 40S ribosomal protein S12 OS=Homo sapiens GN=RPS12 PE=1 SV=3 :
KLGGTIDDC*ELVEGLVLTQK	0.636668	0.177859	0.468235	-0.651387	0.749923	0.329536	0.3270, 1.1764, 0.3246, 0.3525	1.2266, 0.8024, 1.2266, 0.8024	1.1690, 0.3195, 1.1690, 0.3195, 1.1920, 0.3368	1.2461, 0.8897, 1.2461, 0.8897	0.834217	0.0180652	0.133959	-0.261506	1.74316	0.873029	4	C221 C191 C221 C191 ,C221 C191	CCT4	P50991 T-complex protein 1 subunit delta OS=Homo sapiens GN=CCT4 PE=1 SV=4 :P50991-2 Isoform 2 of T-complex protein 1 subunit delta OS=Homo sapiens GN=CCT4 :P50991 T-complex protein 1 subunit delta OS=Homo sapiens GN=CCT4 PE=1 SV=4 :P50991-2 Isoform 2 of T-complex protein 1 subunit delta OS=Homo sapiens GN=CCT4 :,P50991 T-complex protein 1 subunit delta OS=Homo sapiens GN=CCT4 PE=1 SV=4 :P50991-2 Isoform 2 of T-complex protein 1 subunit delta OS=Homo sapiens GN=CCT4 :
KLGLC*EFPDNDQFSNLEALLIQIGPK	1.08264	0.195101	0.499566	0.114552	0.70974	0.301407	1.0937, 1.1200, 1.1404, 1.1200	0.9446, 1.2584	1.0364	1.7891, 0.9617, 0.9617, 1.1522, 1.7891, 0.9796	1.18052	0.0467123	0.295916	0.239423	1.33057	0.528832	4	C110 C176 C176	MSH2	P43246-2 Isoform 2 of DNA mismatch repair protein Msh2 OS=Homo sapiens GN=MSH2 :P43246 DNA mismatch repair protein Msh2 OS=Homo sapiens GN=MSH2 PE=1 SV=1 :E9PHA6 DNA mismatch repair protein Msh2 OS=Homo sapiens GN=MSH2 PE=1 SV=1 :
KLGVENC*YFPMFVSQSALEK	0.84753	0.401933	0.713475	-0.238663	0.395847	0.146621	0.9511			0.7439	0.84753	0.401933	1	-0.238663	0.395847	0	2	C1076	EPRS	P07814 Bifunctional glutamate/proline--tRNA ligase OS=Homo sapiens GN=EPRS PE=1 SV=5 :
KLGVENC*YFPM+FVSQSALEK	1.55306	0.428891	0.744349	0.635115	0.367654	0.128223		1.4681		1.6380, 1.6380	1.58137	0.103134	0.547311	0.661172	0.986597	0.261766	2	C1076,M1080	EPRS	P07814 Bifunctional glutamate/proline--tRNA ligase OS=Homo sapiens GN=EPRS PE=1 SV=5 :
KLHSLQPHAC*FR	0.867095	0.635026	0.95708	-0.205738	0.197208	0.0190515	0.592			1.1422	0.867095	0.635026	0.748332	-0.205738	0.197208	0.125906	2	C4121	DYNC1H1	Q14204 Cytoplasmic dynein 1 heavy chain 1 OS=Homo sapiens GN=DYNC1H1 PE=1 SV=5 :
KLHVSVEALVC*HR	0.795092	0.271757	0.565594	-0.330807	0.56582	0.247495	0.9313, 0.9508, 0.5229, 0.9508, 0.1809, 0.1809	0.6118, 0.5721, 0.9867, 0.6118, 0.5721, 0.9867, 0.8354	1.0871, 1.0111, 1.0703, 0.6534, 1.0218, 1.0111, 0.6534, 1.0218	1.0030, 0.9272, 1.0637, 1.0499, 0.9272, 1.0637, 1.1638, 0.6823, 1.0126, 1.1638, 1.3467, 1.0126, 1.0499, 1.0693	0.884572	0.0578967	0.349525	-0.176949	1.23735	0.456521	4	C332 C215	SNX2	O60749 Sorting nexin-2 OS=Homo sapiens GN=SNX2 PE=1 SV=2 :O60749-2 Isoform 2 of Sorting nexin-2 OS=Homo sapiens GN=SNX2 :
KLLAPDC*EIIQEVGK	1.19537	0.0864139	0.63568	0.257455	1.06342	0.196762	1.1685	1.0304, 1.0835, 1.3741	1.2451, 1.2451, 1.2065		1.19332	0.0392216	0.260065	0.254977	1.40648	0.584918	3	C215	EXOSC3	Q9NQT5 Exosome complex component RRP40 OS=Homo sapiens GN=EXOSC3 PE=1 SV=3 :
KLLDLVQQSC*NYK	1.01348	0.402944	0.714671	0.0193157	0.394755	0.145894	1.7681, 0.9477, 1.7681, 0.9325, 1.1939, 0.9626, 1.1939, 0.9377	1.4663, 1.0926, 1.0926, 0.9892	0.9012, 0.9012	1.1131, 1.0410, 1.1131, 1.0410, 1.0349, 1.0768, 0.8757, 0.9514	1.10886	0.192725	0.828263	0.149073	0.715063	0.0818316	4	C30 C34 C30 C34 ,C30 C34	SNU13	P55769 NHP2-like protein 1 OS=Homo sapiens GN=SNU13 PE=1 SV=3 :B1AHD1 NHP2-like protein 1 OS=Homo sapiens GN=SNU13 PE=1 SV=1 :,P55769 NHP2-like protein 1 OS=Homo sapiens GN=SNU13 PE=1 SV=3 :B1AHD1 NHP2-like protein 1 OS=Homo sapiens GN=SNU13 PE=1 SV=1 :P55769 NHP2-like protein 1 OS=Homo sapiens GN=SNU13 PE=1 SV=3 :B1AHD1 NHP2-like protein 1 OS=Homo sapiens GN=SNU13 PE=1 SV=1 :
KLLDQLTDIYLQLDC*AR	0.879463	0.21256	0.486322	-0.185306	0.672519	0.313077	0.7324, 0.4937, 0.7718	1.1954, 1.1954	0.5812, 0.5812, 0.9181, 0.9181	0.9476, 0.9476, 1.4688	0.895937	0.0413138	0.270739	-0.158531	1.3839	0.567449	4	C919 C1164 C1035 C1215	UBE4B	O95155-3 Isoform 3 of Ubiquitin conjugation factor E4 B OS=Homo sapiens GN=UBE4B :O95155 Ubiquitin conjugation factor E4 B OS=Homo sapiens GN=UBE4B PE=1 SV=1 :O95155-2 Isoform 2 of Ubiquitin conjugation factor E4 B OS=Homo sapiens GN=UBE4B :O95155-4 Isoform 4 of Ubiquitin conjugation factor E4 B OS=Homo sapiens GN=UBE4B :
KLLDVTC*SSLSVTQEEAEELLQALHR	5.1092	0.403252	0.715009	2.3531	0.394424	0.145688	2.0552			8.1632	5.1092	0.403252	1	2.3531	0.394424	0	2	C47	COMMD9	Q9P000 COMM domain-containing protein 9 OS=Homo sapiens GN=COMMD9 PE=1 SV=2 :
KLLPADALVNC*DLLLR	0.560096	--	--	-0.836253	0	0				0.5601	0.560096	--	--	-0.836253	0	0	1	C1269 C1277 C1214	TBC1D4	O60343-3 Isoform 3 of TBC1 domain family member 4 OS=Homo sapiens GN=TBC1D4 :O60343 TBC1 domain family member 4 OS=Homo sapiens GN=TBC1D4 PE=1 SV=2 :O60343-2 Isoform 2 of TBC1 domain family member 4 OS=Homo sapiens GN=TBC1D4 :
KLMAPGC*EPLTVR	16.2613	--	--	4.02337	0	0	16.2613				16.2613	--	--	4.02337	0	0	1	C1006 C491 C1000	FUK	Q8N0W3-2 Isoform 2 of L-fucose kinase OS=Homo sapiens GN=FUK :J3KSP6 Fucokinase, isoform CRA_d OS=Homo sapiens GN=FUK PE=1 SV=1 :Q8N0W3 L-fucose kinase OS=Homo sapiens GN=FUK PE=2 SV=2 :
KLMNC*GGFGMEATLLLVVGYSHSK	0.274857	--	--	-1.86325	0	0		0.2749			0.274857	--	--	-1.86325	0	0	1	C370 C382 C315	SLC17A7	Q9P2U7-3 Isoform 3 of Vesicular glutamate transporter 1 OS=Homo sapiens GN=SLC17A7 :Q9P2U7 Vesicular glutamate transporter 1 OS=Homo sapiens GN=SLC17A7 PE=2 SV=1 :Q9P2U7-2 Isoform 2 of Vesicular glutamate transporter 1 OS=Homo sapiens GN=SLC17A7 :
KLMNC*GGFGM+EATLLLVVGYSHSK	0.668603	0.261267	0.545871	-0.580779	0.582915	0.26291	0.3231		0.4795	1.4055, 0.5409	0.687258	0.2462	0.884576	-0.541077	0.608713	0.0532649	3	C370,M375 C382,M387 C315,M320 ,C370,M375 C382,M387 C315,M320 C370,M375 C382,M387 C315,M320	SLC17A7	Q9P2U7-3 Isoform 3 of Vesicular glutamate transporter 1 OS=Homo sapiens GN=SLC17A7 :Q9P2U7 Vesicular glutamate transporter 1 OS=Homo sapiens GN=SLC17A7 PE=2 SV=1 :Q9P2U7-2 Isoform 2 of Vesicular glutamate transporter 1 OS=Homo sapiens GN=SLC17A7 :,Q9P2U7-3 Isoform 3 of Vesicular glutamate transporter 1 OS=Homo sapiens GN=SLC17A7 :Q9P2U7 Vesicular glutamate transporter 1 OS=Homo sapiens GN=SLC17A7 PE=2 SV=1 :Q9P2U7-2 Isoform 2 of Vesicular glutamate transporter 1 OS=Homo sapiens GN=SLC17A7 :Q9P2U7-3 Isoform 3 of Vesicular glutamate transporter 1 OS=Homo sapiens GN=SLC17A7 :Q9P2U7 Vesicular glutamate transporter 1 OS=Homo sapiens GN=SLC17A7 PE=2 SV=1 :Q9P2U7-2 Isoform 2 of Vesicular glutamate transporter 1 OS=Homo sapiens GN=SLC17A7 :
KLMSANASDLPLSIEC*FMNDVDVSGTMNR	0.986207	0.640368	0.964231	-0.0200377	0.193571	0.0158188	0.9437, 0.8838, 0.8838	0.9594		1.1092	0.955993	0.585053	1	-0.064928	0.232805	0	3	C290	HSPA4	P34932 Heat shock 70 kDa protein 4 OS=Homo sapiens GN=HSPA4 PE=1 SV=4 :
KLMSANASDLPLSIEC*FM+NDVDVSGTMNR	1.1453	--	--	0.195727	0	0				1.1453	1.1453	--	--	0.195727	0	0	1	C290,M292	HSPA4	P34932 Heat shock 70 kDa protein 4 OS=Homo sapiens GN=HSPA4 PE=1 SV=4 :
KLM+SANASDLPLSIEC*FMNDVDVSGTMNR	0.956009	0.655287	0.982424	-0.0649033	0.183568	0.00770091	0.9768, 1.0298	0.8916			0.96609	0.585009	1	-0.0497704	0.232838	0	2	M277,C290	HSPA4	P34932 Heat shock 70 kDa protein 4 OS=Homo sapiens GN=HSPA4 PE=1 SV=4 :
KLMSSLPNFC*GIFNHLER	0.639982	--	--	-0.643897	0	0				0.9114, 0.5469	0.729185	0.457405	1	-0.455644	0.339699	0	1	C35 C35 C35 C35 C35 C35	QKI	Q96PU8-9 Isoform 6 of Protein quaking OS=Homo sapiens GN=QKI :Q96PU8-6 Isoform 4 of Protein quaking OS=Homo sapiens GN=QKI :Q96PU8-5 Isoform 3 of Protein quaking OS=Homo sapiens GN=QKI :Q96PU8-3 Isoform 2 of Protein quaking OS=Homo sapiens GN=QKI :Q96PU8 Protein quaking OS=Homo sapiens GN=QKI PE=1 SV=1 :Q96PU8-8 Isoform 5 of Protein quaking OS=Homo sapiens GN=QKI :
KLM+SSLPNFC*GIFNHLER	0.991246	0.80769	0.815852	-0.0126849	0.0927555	0.0883887	0.9870, 0.9500		0.9651	1.2334, 1.0709, 0.6180, 1.0210, 1.0709	0.989528	0.941475	0.94921	-0.0151872	0.026191	0.0226378	3	M28,C35 M28,C35 M28,C35 M28,C35 M28,C35 M28,C35 ,M28,C35 M28,C35 M28,C35 M28,C35 M28,C35 M28,C35 M28,C35 M28,C35 M28,C35 M28,C35 M28,C35 M28,C35 M28,C35 M28,C35 M28,C35 M28,C35 M28,C35 M28,C35	QKI	Q96PU8-9 Isoform 6 of Protein quaking OS=Homo sapiens GN=QKI :Q96PU8-6 Isoform 4 of Protein quaking OS=Homo sapiens GN=QKI :Q96PU8-5 Isoform 3 of Protein quaking OS=Homo sapiens GN=QKI :Q96PU8-3 Isoform 2 of Protein quaking OS=Homo sapiens GN=QKI :Q96PU8 Protein quaking OS=Homo sapiens GN=QKI PE=1 SV=1 :Q96PU8-8 Isoform 5 of Protein quaking OS=Homo sapiens GN=QKI :,Q96PU8-9 Isoform 6 of Protein quaking OS=Homo sapiens GN=QKI :Q96PU8-6 Isoform 4 of Protein quaking OS=Homo sapiens GN=QKI :Q96PU8-5 Isoform 3 of Protein quaking OS=Homo sapiens GN=QKI :Q96PU8-3 Isoform 2 of Protein quaking OS=Homo sapiens GN=QKI :Q96PU8 Protein quaking OS=Homo sapiens GN=QKI PE=1 SV=1 :Q96PU8-8 Isoform 5 of Protein quaking OS=Homo sapiens GN=QKI :Q96PU8-9 Isoform 6 of Protein quaking OS=Homo sapiens GN=QKI :Q96PU8-6 Isoform 4 of Protein quaking OS=Homo sapiens GN=QKI :Q96PU8-5 Isoform 3 of Protein quaking OS=Homo sapiens GN=QKI :Q96PU8-3 Isoform 2 of Protein quaking OS=Homo sapiens GN=QKI :Q96PU8 Protein quaking OS=Homo sapiens GN=QKI PE=1 SV=1 :Q96PU8-8 Isoform 5 of Protein quaking OS=Homo sapiens GN=QKI :Q96PU8-9 Isoform 6 of Protein quaking OS=Homo sapiens GN=QKI :Q96PU8-6 Isoform 4 of Protein quaking OS=Homo sapiens GN=QKI :Q96PU8-5 Isoform 3 of Protein quaking OS=Homo sapiens GN=QKI :Q96PU8-3 Isoform 2 of Protein quaking OS=Homo sapiens GN=QKI :Q96PU8 Protein quaking OS=Homo sapiens GN=QKI PE=1 SV=1 :Q96PU8-8 Isoform 5 of Protein quaking OS=Homo sapiens GN=QKI :
KLMWLFGC*PLLLDDVAR	1.63748	0.52401	0.837958	0.711475	0.280661	0.076778	2.3774			0.8976, 0.8976	1.39084	0.444632	1	0.475959	0.351999	0	2	C66	PFAS	O15067 Phosphoribosylformylglycinamidine synthase OS=Homo sapiens GN=PFAS PE=1 SV=4 :
KLM+WLFGC*PLLLDDVAR	1.01097	0.677801	0.702058	0.0157441	0.168898	0.153627	1.1244	0.9339, 0.9478, 0.9339, 0.9478, 1.0584	0.8699, 1.0238, 0.8699, 1.0238	1.0614, 1.4303, 1.0842, 1.0576, 0.8413	1.01389	0.468595	1	0.0199078	0.329202	0	4	M61,C66 ,M61,C66 M61,C66 ,M61,C66 M61,C66 M61,C66	PFAS	O15067 Phosphoribosylformylglycinamidine synthase OS=Homo sapiens GN=PFAS PE=1 SV=4 :O15067 Phosphoribosylformylglycinamidine synthase OS=Homo sapiens GN=PFAS PE=1 SV=4 :,O15067 Phosphoribosylformylglycinamidine synthase OS=Homo sapiens GN=PFAS PE=1 SV=4 :O15067 Phosphoribosylformylglycinamidine synthase OS=Homo sapiens GN=PFAS PE=1 SV=4 :O15067 Phosphoribosylformylglycinamidine synthase OS=Homo sapiens GN=PFAS PE=1 SV=4 :,O15067 Phosphoribosylformylglycinamidine synthase OS=Homo sapiens GN=PFAS PE=1 SV=4 :
KLNCQVIGASVDSHFC*HLAWVNTPK	1.10674	0.0484892	0.540687	0.146315	1.31435	0.267054	1.0512, 1.0623, 1.0673, 1.0776, 1.0731, 1.0727, 1.0781, 1.0926, 1.0636, 1.0625, 1.1032, 1.0517, 1.0666, 1.0727, 1.1477, 1.0884, 1.0149, 1.0433, 1.1366, 1.0856, 1.0497, 1.0517, 1.0772, 1.0856, 1.2095, 1.3468	1.1140, 1.0476, 1.0596, 1.1726, 0.8322, 1.3180, 2.2742, 1.0575, 1.5856, 1.4000, 1.5763, 1.1140, 1.0476, 1.0598, 1.1726, 2.2742, 1.0455	1.1316, 1.0417, 1.1342, 0.9209, 1.4118, 1.3175, 1.0514, 1.1615, 1.0323, 1.0417, 1.1342, 1.4118, 1.3175, 1.0514, 1.0344	1.0589, 1.2935, 1.1783, 1.1179, 1.0791, 1.1231, 1.4655, 1.4088, 1.1494, 1.0647, 1.0769, 1.0830, 0.9202, 1.2330, 1.4595, 1.1471, 1.1505, 1.0587, 1.2935, 1.6421, 1.1783, 1.2261, 1.0589, 1.0830	1.1735	4.54999e-07	0.000180059	0.230823	6.34199	3.74459	4	C83 ,C83 C83 C83 C83 C83 C83 ,C83 C83 C83 C83 C83 C83 C83	PRDX1	Q06830 Peroxiredoxin-1 OS=Homo sapiens GN=PRDX1 PE=1 SV=1 :,A0A0A0MSI0 Peroxiredoxin-1 (Fragment) OS=Homo sapiens GN=PRDX1 PE=1 SV=1 :A0A0A0MSI0 Peroxiredoxin-1 (Fragment) OS=Homo sapiens GN=PRDX1 PE=1 SV=1 :A0A0A0MSI0 Peroxiredoxin-1 (Fragment) OS=Homo sapiens GN=PRDX1 PE=1 SV=1 :Q06830 Peroxiredoxin-1 OS=Homo sapiens GN=PRDX1 PE=1 SV=1 :Q06830 Peroxiredoxin-1 OS=Homo sapiens GN=PRDX1 PE=1 SV=1 :Q06830 Peroxiredoxin-1 OS=Homo sapiens GN=PRDX1 PE=1 SV=1 :,Q06830 Peroxiredoxin-1 OS=Homo sapiens GN=PRDX1 PE=1 SV=1 :A0A0A0MSI0 Peroxiredoxin-1 (Fragment) OS=Homo sapiens GN=PRDX1 PE=1 SV=1 :Q06830 Peroxiredoxin-1 OS=Homo sapiens GN=PRDX1 PE=1 SV=1 :A0A0A0MSI0 Peroxiredoxin-1 (Fragment) OS=Homo sapiens GN=PRDX1 PE=1 SV=1 :Q06830 Peroxiredoxin-1 OS=Homo sapiens GN=PRDX1 PE=1 SV=1 :A0A0A0MSI0 Peroxiredoxin-1 (Fragment) OS=Homo sapiens GN=PRDX1 PE=1 SV=1 :,Q06830 Peroxiredoxin-1 OS=Homo sapiens GN=PRDX1 PE=1 SV=1 :Q06830 Peroxiredoxin-1 OS=Homo sapiens GN=PRDX1 PE=1 SV=1 :Q06830 Peroxiredoxin-1 OS=Homo sapiens GN=PRDX1 PE=1 SV=1 :Q06830 Peroxiredoxin-1 OS=Homo sapiens GN=PRDX1 PE=1 SV=1 :Q06830 Peroxiredoxin-1 OS=Homo sapiens GN=PRDX1 PE=1 SV=1 :Q06830 Peroxiredoxin-1 OS=Homo sapiens GN=PRDX1 PE=1 SV=1 :Q06830 Peroxiredoxin-1 OS=Homo sapiens GN=PRDX1 PE=1 SV=1 :
KLNC*QVIGASVDSHFCHLAWVNTPK	1.11457	0.123841	0.82579	0.156491	0.907136	0.0831301		1.0752	1.1756	1.0929	1.11457	0.123841	0.626997	0.156491	0.907136	0.202735	3	C71 C71 ,C71	PRDX1	Q06830 Peroxiredoxin-1 OS=Homo sapiens GN=PRDX1 PE=1 SV=1 :,A0A0A0MSI0 Peroxiredoxin-1 (Fragment) OS=Homo sapiens GN=PRDX1 PE=1 SV=1 :Q06830 Peroxiredoxin-1 OS=Homo sapiens GN=PRDX1 PE=1 SV=1 :
KLNC*QVIGASVDSHFC*HLAWVNTPK	1.18708	0.230972	0.512153	0.247413	0.63644	0.2906	1.2202			1.154	1.18708	0.230972	0.836686	0.247413	0.63644	0.0774374	2	C71,C83 ,C71,C83 C71,C83	PRDX1	Q06830 Peroxiredoxin-1 OS=Homo sapiens GN=PRDX1 PE=1 SV=1 :A0A0A0MSI0 Peroxiredoxin-1 (Fragment) OS=Homo sapiens GN=PRDX1 PE=1 SV=1 :,Q06830 Peroxiredoxin-1 OS=Homo sapiens GN=PRDX1 PE=1 SV=1 :
KLNCQVIGASVDSHFC	1.21309	--	--	0.278682	0	0	1.1840, 3.7817				2.48286	0.392149	1	1.312	0.406549	0	1	C83 C83 C83 C83	PRDX1	Q06830 Peroxiredoxin-1 OS=Homo sapiens GN=PRDX1 PE=1 SV=1 :A0A0A0MSI0 Peroxiredoxin-1 (Fragment) OS=Homo sapiens GN=PRDX1 PE=1 SV=1 :Q06830 Peroxiredoxin-1 OS=Homo sapiens GN=PRDX1 PE=1 SV=1 :A0A0A0MSI0 Peroxiredoxin-1 (Fragment) OS=Homo sapiens GN=PRDX1 PE=1 SV=1 :
KLNLC*LYCGTGGHYADNCPAK	2.64932	--	--	1.40562	0	0				2.6493	2.64932	--	--	1.40562	0	0	1	C371 C329 C371 C329	PEG10	B4DSP0 HCG1642748, isoform CRA_b OS=Homo sapiens GN=PEG10 PE=1 SV=1 :A0A087WZG9 Retrotransposon-derived protein PEG10 OS=Homo sapiens GN=PEG10 PE=1 SV=1 :A0A087WX23 Retrotransposon-derived protein PEG10 OS=Homo sapiens GN=PEG10 PE=1 SV=1 :A0A087WUL4 Retrotransposon-derived protein PEG10 OS=Homo sapiens GN=PEG10 PE=1 SV=1 :
KLNTQGSHLGSC*IEK	2.93685	--	--	1.55427	0	0	2.9369				2.93685	--	--	1.55427	0	0	1	C109 C77	SH3BP5L	Q7L8J4 SH3 domain-binding protein 5-like OS=Homo sapiens GN=SH3BP5L PE=1 SV=1 :Q7L8J4-2 Isoform 2 of SH3 domain-binding protein 5-like OS=Homo sapiens GN=SH3BP5L :
KLPEEEAEC*YFHSR	0.992377	0.761585	0.769602	-0.0110391	0.118282	0.113734	1.3096, 1.0050, 1.0208, 1.1382, 1.0208	1.1701, 0.9619, 1.1701, 0.9619	0.9231, 0.6706, 0.9231	1.2747, 1.1602, 1.0186, 1.1602, 1.0186	1.05341	0.689233	0.812556	0.0750641	0.161634	0.0901469	4	C156 C138 C156 C138 ,C156 C138	PNPO	Q9NVS9 Pyridoxine-5'-phosphate oxidase OS=Homo sapiens GN=PNPO PE=1 SV=1 :Q9NVS9-3 Isoform 3 of Pyridoxine-5'-phosphate oxidase OS=Homo sapiens GN=PNPO :Q9NVS9 Pyridoxine-5'-phosphate oxidase OS=Homo sapiens GN=PNPO PE=1 SV=1 :Q9NVS9-3 Isoform 3 of Pyridoxine-5'-phosphate oxidase OS=Homo sapiens GN=PNPO :,Q9NVS9 Pyridoxine-5'-phosphate oxidase OS=Homo sapiens GN=PNPO PE=1 SV=1 :Q9NVS9-3 Isoform 3 of Pyridoxine-5'-phosphate oxidase OS=Homo sapiens GN=PNPO :
KLPHELC*TLIR	1.32324	0.28301	0.575069	0.404074	0.548198	0.24028	1.5331, 1.8879, 1.5331, 1.3146	1.4302, 1.6738, 1.4302, 1.7140, 1.6738	1.5821, 1.4711, 1.5821, 1.4711	1.0860, 0.7985, 0.4949, 1.0860	1.39779	0.0193435	0.14208	0.483145	1.71346	0.847468	4	C466 ,C466 C335 C466 C335	PMPCA	Q10713 Mitochondrial-processing peptidase subunit alpha OS=Homo sapiens GN=PMPCA PE=1 SV=2 :,Q10713 Mitochondrial-processing peptidase subunit alpha OS=Homo sapiens GN=PMPCA PE=1 SV=2 :Q10713-2 Isoform 2 of Mitochondrial-processing peptidase subunit alpha OS=Homo sapiens GN=PMPCA :Q10713 Mitochondrial-processing peptidase subunit alpha OS=Homo sapiens GN=PMPCA PE=1 SV=2 :Q10713-2 Isoform 2 of Mitochondrial-processing peptidase subunit alpha OS=Homo sapiens GN=PMPCA :
KLQC*IADQFHR	1.00729	0.946482	0.954406	0.0104803	0.0238877	0.0202667		1.1138		0.9008	1.00729	0.946482	0.948684	0.0104803	0.0238877	0.0228786	2	C139	BMF	Q96LC9 Bcl-2-modifying factor OS=Homo sapiens GN=BMF PE=1 SV=1 :
KLQLGTSQEGQGQTASHGELLTPVAGGPAAGCC*CR	0.86033	--	--	-0.217039	0	0	0.8603				0.86033	--	--	-0.217039	0	0	1	C350	CAMK1	Q14012 Calcium/calmodulin-dependent protein kinase type 1 OS=Homo sapiens GN=CAMK1 PE=1 SV=1 :
KLSDQC*TGLQGFLVFHSFGGGTGSGFTSLLMER	0.980898	--	--	-0.0278245	0	0				1.1830, 0.5431, 0.2435, 0.3647	0.583586	0.925621	0.932934	-0.776983	0.0335669	0.0301491	1	C129 C129	TUBA4A	P68366 Tubulin alpha-4A chain OS=Homo sapiens GN=TUBA4A PE=1 SV=1 :P68366 Tubulin alpha-4A chain OS=Homo sapiens GN=TUBA4A PE=1 SV=1 :
KLSDQC*TGLQGFLVFHSFGGGTGSGFTSLLM+ER	0.270705	0.446082	0.761232	-1.88521	0.350585	0.118483	0.4356			0.1075, 0.0760, 0.2334	0.213127	0.0876665	0.482253	-2.23022	1.05717	0.316725	2	C114,M139 C129,M154 ,C129,M154 C129,M154 C129,M154	TUBA4A	P68366 Tubulin alpha-4A chain OS=Homo sapiens GN=TUBA4A PE=1 SV=1 :P68366 Tubulin alpha-4A chain OS=Homo sapiens GN=TUBA4A PE=1 SV=1 :P68366 Tubulin alpha-4A chain OS=Homo sapiens GN=TUBA4A PE=1 SV=1 :,P68366-2 Isoform 2 of Tubulin alpha-4A chain OS=Homo sapiens GN=TUBA4A :P68366 Tubulin alpha-4A chain OS=Homo sapiens GN=TUBA4A PE=1 SV=1 :
KLSHLDYDITLQEAGLC*PQETVFVQER	1.81368	--	--	0.858921	0	0				1.8137	1.81368	--	--	0.858921	0	0	1	C478 C316	UBXN7	O94888 UBX domain-containing protein 7 OS=Homo sapiens GN=UBXN7 PE=1 SV=2 :C9JAT7 UBX domain-containing protein 7 OS=Homo sapiens GN=UBXN7 PE=1 SV=1 :
KLSLLGGALPM+FELVELQPSHLAC*PDVLNLSLDSSDVER	0.892535	0.231801	0.513111	-0.164019	0.634884	0.289788	0.8191		1.0049	0.8704, 0.8335	0.881963	0.0592224	0.355867	-0.18121	1.22751	0.448713	3	M348,C361	ATG4B	Q9Y4P1 Cysteine protease ATG4B OS=Homo sapiens GN=ATG4B PE=1 SV=2 :
KLSMTC*R	1.12775	0.679788	0.703778	0.173442	0.167627	0.152564	1.2183		0.8593	1.3056	1.12775	0.679788	0.801664	0.173442	0.167627	0.0960075	3	C95 C62 C84	PDCL	Q13371 Phosducin-like protein OS=Homo sapiens GN=PDCL PE=1 SV=3 :H0Y5D3 Phosducin-like protein (Fragment) OS=Homo sapiens GN=PDCL PE=1 SV=1 :H0Y3M0 Phosducin-like protein (Fragment) OS=Homo sapiens GN=PDCL PE=1 SV=1 :
KLSM+TC*R	1.48973	--	--	0.575052	0	0		1.4897			1.48973	--	--	0.575052	0	0	1	M93,C95 M60,C62 M82,C84	PDCL	Q13371 Phosducin-like protein OS=Homo sapiens GN=PDCL PE=1 SV=3 :H0Y5D3 Phosducin-like protein (Fragment) OS=Homo sapiens GN=PDCL PE=1 SV=1 :H0Y3M0 Phosducin-like protein (Fragment) OS=Homo sapiens GN=PDCL PE=1 SV=1 :
KLSVAC*FYGGTPYGGQFER	1.03158	0.618816	0.938631	0.0448617	0.208438	0.027505	1.3954	0.7376, 0.7376	1.3902	0.5346, 0.5346, 1.4422	0.967451	0.494444	1	-0.0477394	0.305883	0	4	C223 C291	DDX21	Q9NR30-2 Isoform 2 of Nucleolar RNA helicase 2 OS=Homo sapiens GN=DDX21 :Q9NR30 Nucleolar RNA helicase 2 OS=Homo sapiens GN=DDX21 PE=1 SV=5 :
KLTAGEAC*AQGLVTEVFPDSTFQK	1.32316	0.114669	0.781016	0.403992	0.940553	0.10734	1.5755, 1.3485, 1.5755, 1.3709	1.1783, 1.1783, 1.2687	1.4736, 1.4736, 1.3298	1.0609, 1.0695, 1.4587, 1.2273	1.3278	0.00199199	0.0712668	0.40904	2.70071	1.14711	4	C282 C312 C277 ,C282 C277 C282 C277	ECI2	A0A0C4DGA2 Enoyl-CoA delta isomerase 2, mitochondrial OS=Homo sapiens GN=ECI2 PE=1 SV=1 :O75521-2 Isoform 2 of Enoyl-CoA delta isomerase 2, mitochondrial OS=Homo sapiens GN=ECI2 :A0A0C4DGA2 Enoyl-CoA delta isomerase 2, mitochondrial OS=Homo sapiens GN=ECI2 PE=1 SV=1 :O75521-2 Isoform 2 of Enoyl-CoA delta isomerase 2, mitochondrial OS=Homo sapiens GN=ECI2 :,A0A0C4DGA2 Enoyl-CoA delta isomerase 2, mitochondrial OS=Homo sapiens GN=ECI2 PE=1 SV=1 :O75521 Enoyl-CoA delta isomerase 2, mitochondrial OS=Homo sapiens GN=ECI2 PE=1 SV=4 :O75521-2 Isoform 2 of Enoyl-CoA delta isomerase 2, mitochondrial OS=Homo sapiens GN=ECI2 :
KLTALDYHNPAGFNC*K	3.45846	0.48583	0.800946	1.79013	0.313516	0.0963969	1.6743			7.5571, 1.6918, 7.5571, 1.6918	4.03443	0.130055	0.648801	2.01237	0.885874	0.187889	2	C19 C19 ,C19 C19 C19 C19 C19 C19	C14orf166	G3V4C6 UPF0568 protein C14orf166 OS=Homo sapiens GN=C14orf166 PE=1 SV=1 :G3V4E7 UPF0568 protein C14orf166 OS=Homo sapiens GN=C14orf166 PE=1 SV=1 :,Q9Y224 UPF0568 protein C14orf166 OS=Homo sapiens GN=C14orf166 PE=1 SV=1 :G3V4C6 UPF0568 protein C14orf166 OS=Homo sapiens GN=C14orf166 PE=1 SV=1 :G3V4E7 UPF0568 protein C14orf166 OS=Homo sapiens GN=C14orf166 PE=1 SV=1 :Q9Y224 UPF0568 protein C14orf166 OS=Homo sapiens GN=C14orf166 PE=1 SV=1 :G3V4C6 UPF0568 protein C14orf166 OS=Homo sapiens GN=C14orf166 PE=1 SV=1 :G3V4E7 UPF0568 protein C14orf166 OS=Homo sapiens GN=C14orf166 PE=1 SV=1 :
KLTAQEAC*GK	2.37303	--	--	1.24673	0	0		2.373			2.37303	--	--	1.24673	0	0	1	C226 C461 C515 C329	CDYL	Q9Y232-3 Isoform 3 of Chromodomain Y-like protein OS=Homo sapiens GN=CDYL :Q9Y232-2 Isoform 2 of Chromodomain Y-like protein OS=Homo sapiens GN=CDYL :Q9Y232 Chromodomain Y-like protein OS=Homo sapiens GN=CDYL PE=1 SV=2 :Q9Y232-4 Isoform 4 of Chromodomain Y-like protein OS=Homo sapiens GN=CDYL :
KLTDNIQC*EIFQVLYEEATASYK	1.23917	0.13144	0.866038	0.309379	0.881273	0.0624631	1.3935	1.2871		1.0369	1.23917	0.13144	0.652856	0.309379	0.881273	0.185183	3	C122 C119	AK6	Q9Y3D8 Adenylate kinase isoenzyme 6 OS=Homo sapiens GN=AK6 PE=1 SV=1 :Q9Y3D8-2 Isoform 2 of Adenylate kinase isoenzyme 6 OS=Homo sapiens GN=AK6 :
KLTEDLSC*QR	4.14041	0.192639	0.494828	2.04977	0.715257	0.305546	3.7876			4.4932	4.14041	0.192639	0.827526	2.04977	0.715257	0.0822182	2	C373	CENPF	P49454 Centromere protein F OS=Homo sapiens GN=CENPF PE=1 SV=2 :
KLTTPTYGDLNHLVSATMSGVTTC*LR	1.37555	0.44839	0.763566	0.460005	0.348344	0.117153	1.0341, 1.2601			1.2572, 2.3144, 1.2572	1.42462	0.138563	0.677817	0.510582	0.858354	0.168887	2	C221 C239 C239 C239 C239	TUBB,TUBB2B,TUBB4B,TUBB2A	Q5JP53 Tubulin beta chain OS=Homo sapiens GN=TUBB PE=1 SV=1 :P07437 Tubulin beta chain OS=Homo sapiens GN=TUBB PE=1 SV=2 :Q9BVA1 Tubulin beta-2B chain OS=Homo sapiens GN=TUBB2B PE=1 SV=1 :Q13885 Tubulin beta-2A chain OS=Homo sapiens GN=TUBB2A PE=1 SV=1 :P68371 Tubulin beta-4B chain OS=Homo sapiens GN=TUBB4B PE=1 SV=1 :
KLTTPTYGDLNHLVSATM+SGVTTC*LR	1.43637	0.378316	0.688303	0.522425	0.422145	0.16222	1.5111		1.3617, 1.3617		1.41146	0.0600681	0.359722	0.49719	1.22136	0.444033	2	M215,C221 M233,C239 M233,C239 M233,C239 M233,C239 ,M215,C221 M233,C239 M233,C239	TUBB,TUBB2B,TUBB4B,TUBB2A	Q5JP53 Tubulin beta chain OS=Homo sapiens GN=TUBB PE=1 SV=1 :P07437 Tubulin beta chain OS=Homo sapiens GN=TUBB PE=1 SV=2 :Q9BVA1 Tubulin beta-2B chain OS=Homo sapiens GN=TUBB2B PE=1 SV=1 :Q13885 Tubulin beta-2A chain OS=Homo sapiens GN=TUBB2A PE=1 SV=1 :P68371 Tubulin beta-4B chain OS=Homo sapiens GN=TUBB4B PE=1 SV=1 :,Q5JP53 Tubulin beta chain OS=Homo sapiens GN=TUBB PE=1 SV=1 :Q9BVA1 Tubulin beta-2B chain OS=Homo sapiens GN=TUBB2B PE=1 SV=1 :P68371 Tubulin beta-4B chain OS=Homo sapiens GN=TUBB4B PE=1 SV=1 :
KLVC*GDEGLGAMAEVGTIVDK	0.454232	0.0332118	0.58354	-1.1385	1.47871	0.233929	0.2882, 1.0415, 0.2882	0.3876, 0.3876	0.1762, 0.1762	0.5415	0.410882	0.00227028	0.0801875	-1.2832	2.64392	1.09589	4	C141 C98 C173 C130 C141 C98 C173 C130 ,C141 C98 C173 C130	PPCDC	H3BRQ0 Phosphopantothenoylcysteine decarboxylase OS=Homo sapiens GN=PPCDC PE=1 SV=1 :H3BSE3 Phosphopantothenoylcysteine decarboxylase OS=Homo sapiens GN=PPCDC PE=1 SV=1 :Q96CD2 Phosphopantothenoylcysteine decarboxylase OS=Homo sapiens GN=PPCDC PE=1 SV=2 :H3BQB0 Phosphopantothenoylcysteine decarboxylase OS=Homo sapiens GN=PPCDC PE=1 SV=1 :,H3BRQ0 Phosphopantothenoylcysteine decarboxylase OS=Homo sapiens GN=PPCDC PE=1 SV=1 :H3BSE3 Phosphopantothenoylcysteine decarboxylase OS=Homo sapiens GN=PPCDC PE=1 SV=1 :Q96CD2 Phosphopantothenoylcysteine decarboxylase OS=Homo sapiens GN=PPCDC PE=1 SV=2 :H3BQB0 Phosphopantothenoylcysteine decarboxylase OS=Homo sapiens GN=PPCDC PE=1 SV=1 :H3BRQ0 Phosphopantothenoylcysteine decarboxylase OS=Homo sapiens GN=PPCDC PE=1 SV=1 :H3BSE3 Phosphopantothenoylcysteine decarboxylase OS=Homo sapiens GN=PPCDC PE=1 SV=1 :Q96CD2 Phosphopantothenoylcysteine decarboxylase OS=Homo sapiens GN=PPCDC PE=1 SV=2 :H3BQB0 Phosphopantothenoylcysteine decarboxylase OS=Homo sapiens GN=PPCDC PE=1 SV=1 :
KLVEALC*AAGHR	1.33785	0.0198383	0.476684	0.419918	1.70249	0.321769	1.2822, 1.1513, 1.1770, 1.1853, 1.2165, 1.2822, 1.2165, 1.1908, 1.1623, 1.1768, 1.1853, 1.1908	1.0434, 1.5075, 1.4466, 4.0713, 1.2058, 1.0322, 1.0186, 1.2482, 1.5075, 1.4466, 1.2036, 1.1894, 1.2450	1.3341, 1.4899, 1.4109, 1.4768, 1.9948, 1.4968, 1.4899, 1.3699, 1.3007, 1.3699, 1.3007, 1.4109, 1.9948, 2.0078, 1.4990	1.9568, 1.2825, 1.2770, 1.2583, 1.3745, 1.2825, 1.2770, 1.0541, 0.9282, 1.9568, 1.0541, 0.9282, 1.2583, 1.3745, 1.0787	1.37948	8.04374e-07	0.000255699	0.464122	6.09454	3.59227	4	C31 C31 C8 C31 C31 C8 C31 C31 C8 ,C31 C31 C8 C31 C31 C8	DTYMK	P23919-2 Isoform 2 of Thymidylate kinase OS=Homo sapiens GN=DTYMK :P23919 Thymidylate kinase OS=Homo sapiens GN=DTYMK PE=1 SV=4 :H7C312 Thymidylate kinase (Fragment) OS=Homo sapiens GN=DTYMK PE=1 SV=1 :P23919-2 Isoform 2 of Thymidylate kinase OS=Homo sapiens GN=DTYMK :P23919 Thymidylate kinase OS=Homo sapiens GN=DTYMK PE=1 SV=4 :H7C312 Thymidylate kinase (Fragment) OS=Homo sapiens GN=DTYMK PE=1 SV=1 :P23919-2 Isoform 2 of Thymidylate kinase OS=Homo sapiens GN=DTYMK :P23919 Thymidylate kinase OS=Homo sapiens GN=DTYMK PE=1 SV=4 :H7C312 Thymidylate kinase (Fragment) OS=Homo sapiens GN=DTYMK PE=1 SV=1 :,P23919-2 Isoform 2 of Thymidylate kinase OS=Homo sapiens GN=DTYMK :P23919 Thymidylate kinase OS=Homo sapiens GN=DTYMK PE=1 SV=4 :H7C312 Thymidylate kinase (Fragment) OS=Homo sapiens GN=DTYMK PE=1 SV=1 :P23919-2 Isoform 2 of Thymidylate kinase OS=Homo sapiens GN=DTYMK :P23919 Thymidylate kinase OS=Homo sapiens GN=DTYMK PE=1 SV=4 :H7C312 Thymidylate kinase (Fragment) OS=Homo sapiens GN=DTYMK PE=1 SV=1 :
KLVIVGDGAC*GK	6.06802	--	--	2.60123	0	0			6.068		6.06802	--	--	2.60123	0	0	1	C16 C16 C180 C16 C16 C16 C157 C16 C16 C16	RHOC,RHOA	P08134 Rho-related GTP-binding protein RhoC OS=Homo sapiens GN=RHOC PE=1 SV=1 :Q5JR05 Rho-related GTP-binding protein RhoC OS=Homo sapiens GN=RHOC PE=4 SV=1 :U3KQV3 Uncharacterized protein (Fragment) OS=Homo sapiens PE=4 SV=7 :Q5JR07 Rho-related GTP-binding protein RhoC (Fragment) OS=Homo sapiens GN=RHOC PE=1 SV=1 :C9JNR4 Transforming protein RhoA (Fragment) OS=Homo sapiens GN=RHOA PE=1 SV=1 :Q5JR08 Rho-related GTP-binding protein RhoC (Fragment) OS=Homo sapiens GN=RHOC PE=1 SV=7 :U3KQA9 Uncharacterized protein (Fragment) OS=Homo sapiens PE=4 SV=7 :P61586 Transforming protein RhoA OS=Homo sapiens GN=RHOA PE=1 SV=1 :E9PQH6 Rho-related GTP-binding protein RhoC (Fragment) OS=Homo sapiens GN=RHOC PE=1 SV=1 :C9JX21 Transforming protein RhoA OS=Homo sapiens GN=RHOA PE=1 SV=1 :
KLWHQLTLQVLDFVQDPC*FAQGDGLIK	0.441605	0.145229	0.402822	-1.17917	0.837947	0.394886			0.3799	0.3103, 1.1238	0.604647	0.218232	0.795589	-0.725835	0.661081	0.0993111	2	C49 C49 C49 C49 ,C49 C49	PSMD13	J3KNQ3 26S proteasome non-ATPase regulatory subunit 13 OS=Homo sapiens GN=PSMD13 PE=1 SV=1 :Q9UNM6 26S proteasome non-ATPase regulatory subunit 13 OS=Homo sapiens GN=PSMD13 PE=1 SV=2 :,J3KNQ3 26S proteasome non-ATPase regulatory subunit 13 OS=Homo sapiens GN=PSMD13 PE=1 SV=1 :Q9UNM6 26S proteasome non-ATPase regulatory subunit 13 OS=Homo sapiens GN=PSMD13 PE=1 SV=2 :J3KNQ3 26S proteasome non-ATPase regulatory subunit 13 OS=Homo sapiens GN=PSMD13 PE=1 SV=1 :Q9UNM6 26S proteasome non-ATPase regulatory subunit 13 OS=Homo sapiens GN=PSMD13 PE=1 SV=2 :
KLYC*QELK	0.649248	--	--	-0.623157	0	0		0.6492			0.649248	--	--	-0.623157	0	0	1	C131 C119	GNL3	Q9BVP2 Guanine nucleotide-binding protein-like 3 OS=Homo sapiens GN=GNL3 PE=1 SV=2 :Q9BVP2-2 Isoform 2 of Guanine nucleotide-binding protein-like 3 OS=Homo sapiens GN=GNL3 :
KMC*LFAGFQR	1.00392	0.854113	0.86243	0.00564255	0.0684848	0.0642763	0.9794			1.0284	1.00392	0.854113	0.862834	0.00564255	0.0684848	0.0640727	2	C594 C575 ,C575	HNRNPU	Q00839-2 Isoform Short of Heterogeneous nuclear ribonucleoprotein U OS=Homo sapiens GN=HNRNPU :,Q00839 Heterogeneous nuclear ribonucleoprotein U OS=Homo sapiens GN=HNRNPU PE=1 SV=6 :Q00839-2 Isoform Short of Heterogeneous nuclear ribonucleoprotein U OS=Homo sapiens GN=HNRNPU :
KM+C*LFAGFQR	0.981246	0.395115	0.706203	-0.0273136	0.403277	0.151071	0.1073, 0.8694, 0.1073	1.0242, 1.0074, 1.4189	1.5187, 1.2992, 1.7593	0.9183, 1.0924, 0.6947, 0.9183, 1.0924	0.98768	0.153567	0.726427	-0.0178837	0.813703	0.138808	4	M574,C575 M574,C575 M574,C575 ,M593,C594 M574,C575 M593,C594 M574,C575 M593,C594 M574,C575 ,M593,C594 M574,C575 M593,C594 M574,C575	HNRNPU	Q00839 Heterogeneous nuclear ribonucleoprotein U OS=Homo sapiens GN=HNRNPU PE=1 SV=6 :Q00839-2 Isoform Short of Heterogeneous nuclear ribonucleoprotein U OS=Homo sapiens GN=HNRNPU :Q00839 Heterogeneous nuclear ribonucleoprotein U OS=Homo sapiens GN=HNRNPU PE=1 SV=6 :Q00839-2 Isoform Short of Heterogeneous nuclear ribonucleoprotein U OS=Homo sapiens GN=HNRNPU :Q00839 Heterogeneous nuclear ribonucleoprotein U OS=Homo sapiens GN=HNRNPU PE=1 SV=6 :Q00839-2 Isoform Short of Heterogeneous nuclear ribonucleoprotein U OS=Homo sapiens GN=HNRNPU :,Q00839 Heterogeneous nuclear ribonucleoprotein U OS=Homo sapiens GN=HNRNPU PE=1 SV=6 :Q00839-2 Isoform Short of Heterogeneous nuclear ribonucleoprotein U OS=Homo sapiens GN=HNRNPU :Q00839 Heterogeneous nuclear ribonucleoprotein U OS=Homo sapiens GN=HNRNPU PE=1 SV=6 :Q00839-2 Isoform Short of Heterogeneous nuclear ribonucleoprotein U OS=Homo sapiens GN=HNRNPU :,Q00839-2 Isoform Short of Heterogeneous nuclear ribonucleoprotein U OS=Homo sapiens GN=HNRNPU :Q00839-2 Isoform Short of Heterogeneous nuclear ribonucleoprotein U OS=Homo sapiens GN=HNRNPU :Q00839-2 Isoform Short of Heterogeneous nuclear ribonucleoprotein U OS=Homo sapiens GN=HNRNPU :
KMEDSVGC*LETAEEVK	0.71916	0.369213	0.678393	-0.475616	0.432723	0.168519	0.4933			0.9450, 0.9450	0.79444	0.309794	1	-0.331989	0.508927	0	2	C1379	MYH9	P35579 Myosin-9 OS=Homo sapiens GN=MYH9 PE=1 SV=4 :
KM+EDSVGC*LETAEEVK	1.18195	0.262938	0.548535	0.241172	0.580147	0.260796	0.9779	1.3999	1.002	1.3480, 1.3480	1.21516	0.239082	0.862359	0.28115	0.621453	0.0643121	4	M1373,C1379	MYH9	P35579 Myosin-9 OS=Homo sapiens GN=MYH9 PE=1 SV=4 :
KMEEDLNEMELQLSC*ANR	3.48748	0.386273	0.696829	1.80219	0.413106	0.156874	5.0064			1.9685	3.48748	0.386273	1	1.80219	0.413106	0	2	C1643	MYH15	Q9Y2K3 Myosin-15 OS=Homo sapiens GN=MYH15 PE=1 SV=5 :
KMENC*LGESR	4.86091	0.118406	0.801118	2.28123	0.926628	0.0963035	1.5576, 3.5733, 1.5576, 3.5733	8.7567, 8.7567	7.5665	1.2089, 1.2089	4.19551	0.0135581	0.103874	2.06885	1.8678	0.983493	4	C164 C164 C164 C164 ,C164 C164	LIMA1	Q9UHB6 LIM domain and actin-binding protein 1 OS=Homo sapiens GN=LIMA1 PE=1 SV=1 :Q9UHB6-4 Isoform 4 of LIM domain and actin-binding protein 1 OS=Homo sapiens GN=LIMA1 :,Q9UHB6 LIM domain and actin-binding protein 1 OS=Homo sapiens GN=LIMA1 PE=1 SV=1 :Q9UHB6-4 Isoform 4 of LIM domain and actin-binding protein 1 OS=Homo sapiens GN=LIMA1 :Q9UHB6 LIM domain and actin-binding protein 1 OS=Homo sapiens GN=LIMA1 PE=1 SV=1 :Q9UHB6-4 Isoform 4 of LIM domain and actin-binding protein 1 OS=Homo sapiens GN=LIMA1 :
KM+ENC*LGESR	1.47162	0.0865924	0.636269	0.557403	1.06252	0.196359	1.4268, 1.1750	1.4086, 1.1788, 1.4086, 1.1788	1.1591, 1.3549	2.0547, 1.2616, 2.0547	1.4238	0.0110264	0.232405	0.509741	1.95757	0.633755	4	M161,C164 M161,C164 M161,C164 M161,C164 ,M161,C164 M161,C164	LIMA1	Q9UHB6 LIM domain and actin-binding protein 1 OS=Homo sapiens GN=LIMA1 PE=1 SV=1 :Q9UHB6-4 Isoform 4 of LIM domain and actin-binding protein 1 OS=Homo sapiens GN=LIMA1 :,Q9UHB6 LIM domain and actin-binding protein 1 OS=Homo sapiens GN=LIMA1 PE=1 SV=1 :Q9UHB6-4 Isoform 4 of LIM domain and actin-binding protein 1 OS=Homo sapiens GN=LIMA1 :Q9UHB6 LIM domain and actin-binding protein 1 OS=Homo sapiens GN=LIMA1 PE=1 SV=1 :Q9UHB6-4 Isoform 4 of LIM domain and actin-binding protein 1 OS=Homo sapiens GN=LIMA1 :
KM+GHLAC*FAGGMFALGADGSR	1.51565	--	--	0.599937	0	0				1.5157	1.51565	--	--	0.599937	0	0	1	M457,C462 M24,C29 M190,C195	MAN1A2	O60476 Mannosyl-oligosaccharide 1,2-alpha-mannosidase IB OS=Homo sapiens GN=MAN1A2 PE=1 SV=1 :H0Y543 alpha-1,2-Mannosidase (Fragment) OS=Homo sapiens GN=MAN1A2 PE=1 SV=1 :H0Y7H1 alpha-1,2-Mannosidase (Fragment) OS=Homo sapiens GN=MAN1A2 PE=1 SV=2 :
KMGLGHEQGFGAPC*LK	1.04802	0.746815	0.774452	0.0676708	0.126787	0.111005	1.7899, 1.3043, 1.2676, 1.7899, 0.4542, 1.3043	0.8733, 1.2341, 0.8733, 1.2341	1.3474, 1.2090, 0.4661, 1.3474, 1.2459	0.4445, 0.9177, 0.4445, 0.9396, 1.0298	1.07584	0.597888	1	0.10546	0.22338	0	4	C22 C22 C22 ,C22 C22	TES	Q9UGI8 Testin OS=Homo sapiens GN=TES PE=1 SV=1 :Q9UGI8 Testin OS=Homo sapiens GN=TES PE=1 SV=1 :Q9UGI8 Testin OS=Homo sapiens GN=TES PE=1 SV=1 :,Q9UGI8 Testin OS=Homo sapiens GN=TES PE=1 SV=1 :Q9UGI8 Testin OS=Homo sapiens GN=TES PE=1 SV=1 :
KM+GLGHEQGFGAPC*LK	1.60465	0.182179	0.476352	0.682257	0.739502	0.322072		1.9784, 2.0015, 1.7737, 2.0015	1.8103, 1.8103	1.0398	1.77364	0.00102917	0.0392849	0.826715	2.98751	1.40577	3	M10,C22	TES	Q9UGI8 Testin OS=Homo sapiens GN=TES PE=1 SV=1 :
KM+IESGLQSGDFSLSQSWPSC*LPPPADLEILQQK	2.45348	--	--	1.29483	0	0		2.4535			2.45348	--	--	1.29483	0	0	1	M22,C41	CCDC182	A6NF36 Coiled-coil domain-containing protein 182 OS=Homo sapiens GN=CCDC182 PE=2 SV=1 :
KM+LPIGLNMC*APTDQDLITLAK	0.390025	--	--	-1.35836	0	0	0.39				0.390025	--	--	-1.35836	0	0	1	M3517,C3525 M3517,C3525 M3512,C3520 M3511,C3519	RYR1	P21817-3 Isoform 3 of Ryanodine receptor 1 OS=Homo sapiens GN=RYR1 :P21817 Ryanodine receptor 1 OS=Homo sapiens GN=RYR1 PE=1 SV=3 :P21817-2 Isoform 2 of Ryanodine receptor 1 OS=Homo sapiens GN=RYR1 :A0A0A0MRH2 Ryanodine receptor 1 OS=Homo sapiens GN=RYR1 PE=1 SV=1 :
KM+PENSDLLPVAQTEPSIWTVDDVWAFIHSLPGC*QDIADEFR	1.27893	--	--	0.354938	0	0	1.4080, 1.1877				1.29785	0.132614	0.65751	0.376127	0.87741	0.182098	1	M883,C915 M914,C946 M902,C934	PHC3	Q8NDX5-2 Isoform 2 of Polyhomeotic-like protein 3 OS=Homo sapiens GN=PHC3 :Q8NDX5-7 Isoform 7 of Polyhomeotic-like protein 3 OS=Homo sapiens GN=PHC3 :Q8NDX5 Polyhomeotic-like protein 3 OS=Homo sapiens GN=PHC3 PE=1 SV=1 :
KMQPDQQVVINC*AIVR	1.34611	0.346276	0.64857	0.4288	0.460577	0.188043	1.1182, 1.1182		1.8212, 1.8642	1.0823, 1.0823, 0.9580	1.29206	0.111908	0.580526	0.369668	0.951139	0.236178	3	C64	VASP	P50552 Vasodilator-stimulated phosphoprotein OS=Homo sapiens GN=VASP PE=1 SV=3 :
KM+QPDQQVVINC*AIVR	1.12722	0.280408	0.571756	0.172772	0.552209	0.24279	1.0001	1.0348, 1.0348	1.3467		1.10412	0.248196	0.89109	0.142903	0.605205	0.0500786	3	M54,C64	VASP	P50552 Vasodilator-stimulated phosphoprotein OS=Homo sapiens GN=VASP PE=1 SV=3 :
KMQVAGLGPNQDPLLSGWVPGPSLSHHATPC*TAAASPQTGCGR	0.942925	--	--	-0.0847844	0	0	0.9429				0.942925	--	--	-0.0847844	0	0	1	C57 C42	FAM136A	E7EQY1 Protein FAM136A OS=Homo sapiens GN=FAM136A PE=1 SV=1 :C9JF51 Protein FAM136A (Fragment) OS=Homo sapiens GN=FAM136A PE=1 SV=1 :
KMVPVPEGAYGNFFEEHC*YVILHVPQSPK	0.909151	--	--	-0.137408	0	0			0.9092		0.909151	--	--	-0.137408	0	0	1	C40 C40 C40 C40	VILL	C9JUR8 Villin-like protein (Fragment) OS=Homo sapiens GN=VILL PE=1 SV=1 :O15195 Villin-like protein OS=Homo sapiens GN=VILL PE=2 SV=3 :E9PFV5 Villin-like protein (Fragment) OS=Homo sapiens GN=VILL PE=1 SV=1 :O15195-2 Isoform 2 of Villin-like protein OS=Homo sapiens GN=VILL :
KNAPC*ILFIDEIDAVGR	2.0261	0.129452	0.856138	1.0187	0.887892	0.0674562	1.4318, 1.4318	3.043		1.6035	1.87752	0.0892737	0.488875	0.908825	1.04928	0.310802	3	C402	AFG3L2	Q9Y4W6 AFG3-like protein 2 OS=Homo sapiens GN=AFG3L2 PE=1 SV=2 :
KNASC*GTR	1.46368	0.0296383	0.556896	0.549602	1.52815	0.254226	1.4219			1.5055	1.46368	0.0296383	0.208457	0.549602	1.52815	0.680983	2	C39	SEC61B	P60468 Protein transport protein Sec61 subunit beta OS=Homo sapiens GN=SEC61B PE=1 SV=2 :
KNC*HC*EAHWAPPFCDK	1.20525	--	--	0.269327	0	0				1.2052	1.20525	--	--	0.269327	0	0	1	C676,C678 C673,C675 C673,C675 C676,C678	ADAM12	O43184-2 Isoform 2 of Disintegrin and metalloproteinase domain-containing protein 12 OS=Homo sapiens GN=ADAM12 :O43184-3 Isoform 3 of Disintegrin and metalloproteinase domain-containing protein 12 OS=Homo sapiens GN=ADAM12 :O43184-4 Isoform 4 of Disintegrin and metalloproteinase domain-containing protein 12 OS=Homo sapiens GN=ADAM12 :O43184 Disintegrin and metalloproteinase domain-containing protein 12 OS=Homo sapiens GN=ADAM12 PE=1 SV=3 :
KNC*IIVPNGDNVFAAVK	0.746825	0.507549	0.819542	-0.421157	0.294522	0.0864288	1.0699			0.4238	0.746825	0.507549	1	-0.421157	0.294522	0	2	C152 ,C152 C153	C4orf27	Q9NWY4 UPF0609 protein C4orf27 OS=Homo sapiens GN=C4orf27 PE=1 SV=2 :,Q9NWY4 UPF0609 protein C4orf27 OS=Homo sapiens GN=C4orf27 PE=1 SV=2 :A8MVJ9 Putative UPF0609 protein C4orf27-like OS=Homo sapiens PE=3 SV=1 :
KNC*PHIVVGTPGR	1.80043	0.0108876	0.397336	0.848344	1.96307	0.400842	2.3146, 1.8008, 2.3015, 2.3146, 2.3015	1.3998, 1.7818, 2.0323, 1.3998, 1.7818	1.4219, 1.5751, 1.9743, 1.4219, 1.5751, 1.9743	1.4154, 1.6478, 1.4300, 1.4154, 1.6478, 1.4300	1.74351	2.34309e-07	0.000103261	0.801998	6.63021	3.98606	4	C165 C165 C165 C165 C165 C165	DDX39B	Q13838 Spliceosome RNA helicase DDX39B OS=Homo sapiens GN=DDX39B PE=1 SV=1 :Q5STU3 Spliceosome RNA helicase DDX39B OS=Homo sapiens GN=DDX39B PE=1 SV=2 :Q13838 Spliceosome RNA helicase DDX39B OS=Homo sapiens GN=DDX39B PE=1 SV=1 :Q5STU3 Spliceosome RNA helicase DDX39B OS=Homo sapiens GN=DDX39B PE=1 SV=2 :Q13838 Spliceosome RNA helicase DDX39B OS=Homo sapiens GN=DDX39B PE=1 SV=1 :Q5STU3 Spliceosome RNA helicase DDX39B OS=Homo sapiens GN=DDX39B PE=1 SV=2 :
KNC*PHVVVGTPGR	1.34274	0.0171768	0.459228	0.425181	1.76506	0.337972	1.1185, 1.2889, 1.2800, 1.2809, 1.2528	1.3454, 1.3441, 1.3454, 1.1551, 1.3441	1.0269, 2.1125, 1.5035, 2.1125	1.2915, 1.2915, 1.2571	1.37356	2.14757e-05	0.00306202	0.457922	4.66805	2.51399	4	C164 ,C164 C164	DDX39A	O00148 ATP-dependent RNA helicase DDX39A OS=Homo sapiens GN=DDX39A PE=1 SV=2 :O00148 ATP-dependent RNA helicase DDX39A OS=Homo sapiens GN=DDX39A PE=1 SV=2 :,O00148 ATP-dependent RNA helicase DDX39A OS=Homo sapiens GN=DDX39A PE=1 SV=2 :
KNDDGWYEGVC*NR	0.464723	0.479159	0.793524	-1.10556	0.31952	0.10044	0.1990, 0.1234			0.7669, 0.7669	0.464059	0.161562	0.748055	-1.10762	0.79166	0.126066	2	C488 C309 C455 C402 C431 C426 C456 C461 C373 C460 C373 C368 C432	ABI1	Q8IZP0 Abl interactor 1 OS=Homo sapiens GN=ABI1 PE=1 SV=4 :Q8IZP0-11 Isoform 11 of Abl interactor 1 OS=Homo sapiens GN=ABI1 :A0A0A0MRT6 Abl interactor 1 OS=Homo sapiens GN=ABI1 PE=1 SV=1 :Q8IZP0-7 Isoform 7 of Abl interactor 1 OS=Homo sapiens GN=ABI1 :Q8IZP0-4 Isoform 4 of Abl interactor 1 OS=Homo sapiens GN=ABI1 :Q8IZP0-2 Isoform 2 of Abl interactor 1 OS=Homo sapiens GN=ABI1 :Q8IZP0-5 Isoform 5 of Abl interactor 1 OS=Homo sapiens GN=ABI1 :Q8IZP0-9 Isoform 9 of Abl interactor 1 OS=Homo sapiens GN=ABI1 :Q8IZP0-8 Isoform 8 of Abl interactor 1 OS=Homo sapiens GN=ABI1 :Q8IZP0-6 Isoform 6 of Abl interactor 1 OS=Homo sapiens GN=ABI1 :B6VEX4 Abl interactor 1 OS=Homo sapiens GN=ABI1 PE=1 SV=1 :Q8IZP0-10 Isoform 10 of Abl interactor 1 OS=Homo sapiens GN=ABI1 :Q8IZP0-3 Isoform 3 of Abl interactor 1 OS=Homo sapiens GN=ABI1 :
KNDEFIEFNEVSEDYASC*SDMDLLNPHR	0.885124	--	--	-0.176049	0	0				0.9190, 0.8041	0.861545	0.00341353	0.115116	-0.215001	2.4668	0.938864	1	C312	CEP44	Q9C0F1 Centrosomal protein of 44 kDa OS=Homo sapiens GN=CEP44 PE=1 SV=2 :
KNDFYSYEPPSENPPPETGESVC*LQLK	1.48988	0.484819	0.800095	0.575198	0.314421	0.0968584	1.1183, 2.6078, 0.7778			1.0732	1.39429	0.376309	1	0.479526	0.424456	0	2	C125 C125 C125 C92 C92 C125 C125 C92	PDCD2	A0A087WYJ3 Programmed cell death protein 2 OS=Homo sapiens GN=PDCD2 PE=1 SV=1 :Q16342 Programmed cell death protein 2 OS=Homo sapiens GN=PDCD2 PE=1 SV=2 :F5H4V9 Programmed cell death protein 2 OS=Homo sapiens GN=PDCD2 PE=1 SV=1 :Q16342-3 Isoform 3 of Programmed cell death protein 2 OS=Homo sapiens GN=PDCD2 :Q16342-5 Isoform 5 of Programmed cell death protein 2 OS=Homo sapiens GN=PDCD2 :J3QK82 Programmed cell death 2, isoform CRA_a OS=Homo sapiens GN=PDCD2 PE=1 SV=1 :Q16342-4 Isoform 4 of Programmed cell death protein 2 OS=Homo sapiens GN=PDCD2 :Q16342-2 Isoform 2 of Programmed cell death protein 2 OS=Homo sapiens GN=PDCD2 :
KNEALMEC*K	2.34611	0.119106	0.802286	1.23027	0.924067	0.0956705	2.1858, 2.1858			2.5064	2.29268	0.0114683	0.24304	1.19703	1.9405	0.614323	2	C188 C276	PHF3	Q92576-2 Isoform 2 of PHD finger protein 3 OS=Homo sapiens GN=PHF3 :Q92576 PHD finger protein 3 OS=Homo sapiens GN=PHF3 PE=1 SV=3 :
KNEALM+EC*K	1.85727	0.108137	0.748617	0.893184	0.966028	0.125741	2.4161	1.9564, 1.9564	1.7623, 1.7623	1.3973, 1.2254	1.78231	0.0100049	0.221122	0.833745	1.99979	0.655368	4	M186,C188 M274,C276	PHF3	Q92576-2 Isoform 2 of PHD finger protein 3 OS=Homo sapiens GN=PHF3 :Q92576 PHD finger protein 3 OS=Homo sapiens GN=PHF3 PE=1 SV=3 :
KNEGPHTSANVGVLSSC*LDVR	0.824032	--	--	-0.279227	0	0	0.824				0.824032	--	--	-0.279227	0	0	1	C501	HCFC2	Q9Y5Z7 Host cell factor 2 OS=Homo sapiens GN=HCFC2 PE=1 SV=1 :
KNEGSC*GPAR	1.05699	0.559796	0.874135	0.0799595	0.25197	0.0584213	1.0999, 0.6733, 1.0999	1.1716, 1.1716	1.2112, 0.6411	1.235	1.03795	0.589946	1	0.0537405	0.229188	0	4	C362 C362 ,C362	STARD7	Q9NQZ5 StAR-related lipid transfer protein 7, mitochondrial OS=Homo sapiens GN=STARD7 PE=1 SV=2 :Q9NQZ5 StAR-related lipid transfer protein 7, mitochondrial OS=Homo sapiens GN=STARD7 PE=1 SV=2 :,Q9NQZ5 StAR-related lipid transfer protein 7, mitochondrial OS=Homo sapiens GN=STARD7 PE=1 SV=2 :
KNIC*QFLVEIGLAK	5.5903	0.421212	0.735332	2.48293	0.375499	0.133517	14.7681		0.9041, 0.9041, 1.1334	1.0624, 1.0624, 0.9013	2.96225	0.354703	1	1.56669	0.450135	0	3	C94 C94	EIF1	K7EM18 Eukaryotic translation initiation factor 1 OS=Homo sapiens GN=EIF1 PE=1 SV=1 :P41567 Eukaryotic translation initiation factor 1 OS=Homo sapiens GN=EIF1 PE=1 SV=1 :
KNILEESLC*ELVAK	1.36162	--	--	0.445327	0	0	1.3616				1.36162	--	--	0.445327	0	0	1	C2342 C2342	PRKDC	P78527-2 Isoform 2 of DNA-dependent protein kinase catalytic subunit OS=Homo sapiens GN=PRKDC :P78527 DNA-dependent protein kinase catalytic subunit OS=Homo sapiens GN=PRKDC PE=1 SV=3 :
KNINC*SIEESFQR	0.961133	0.724878	0.751302	-0.057192	0.139735	0.124185	1.1288			0.7935	0.961133	0.724878	0.858126	-0.057192	0.139735	0.0664488	2	C141	HMGCL	P35914 Hydroxymethylglutaryl-CoA lyase, mitochondrial OS=Homo sapiens GN=HMGCL PE=1 SV=2 :
KNLDSTTVAIHDEEIYC*K	1.48096	0.0569612	0.611253	0.566533	1.24442	0.213779	1.3713	1.7355	1.6518, 1.6518	1.1653, 1.1653	1.45682	0.00531999	0.159197	0.542825	2.27409	0.798064	4	C58 C58 C58	CSRP2	F8VQR7 Cysteine and glycine-rich protein 2 OS=Homo sapiens GN=CSRP2 PE=1 SV=1 :F8VW96 Cysteine and glycine-rich protein 2 OS=Homo sapiens GN=CSRP2 PE=1 SV=1 :Q16527 Cysteine and glycine-rich protein 2 OS=Homo sapiens GN=CSRP2 PE=1 SV=3 :
KNLDSTTVAVHGEEIYC*K	1.21197	0.980981	0.988937	0.277352	0.00833936	0.00483135	0.4010, 0.4356	0.283		2.9325, 2.9325	1.39695	0.970302	0.971003	0.482275	0.0130929	0.0127793	3	C58 ,C58 C58	CSRP1	P21291 Cysteine and glycine-rich protein 1 OS=Homo sapiens GN=CSRP1 PE=1 SV=3 :,P21291 Cysteine and glycine-rich protein 1 OS=Homo sapiens GN=CSRP1 PE=1 SV=3 :P21291 Cysteine and glycine-rich protein 1 OS=Homo sapiens GN=CSRP1 PE=1 SV=3 :
KNMQITILTC*R	1.08789	0.846111	0.854395	0.121537	0.0725725	0.0683413	2.0999, 2.0999, 1.1177, 1.0986			0.9115, 0.2421, 1.1138, 1.1599, 1.1421, 1.1138, 1.0956	1.19952	0.803949	0.811651	0.262459	0.0947714	0.0906307	2	C169 C148	PSMG1	O95456 Proteasome assembly chaperone 1 OS=Homo sapiens GN=PSMG1 PE=1 SV=1 :O95456-2 Isoform 2 of Proteasome assembly chaperone 1 OS=Homo sapiens GN=PSMG1 :
KNM+QITILTC*R	1.31365	0.0519468	0.569418	0.393585	1.28444	0.244569	1.4217, 1.1832, 0.7284, 1.1494, 1.1832, 0.7284, 1.1494	1.7274, 1.2009	2.3198, 1.1843, 2.3198, 1.1843	1.2199, 1.2999, 1.0712, 1.1038, 1.2999, 1.0712, 1.1038, 1.2199	1.27953	0.00329183	0.11179	0.355611	2.48256	0.951598	4	M162,C169 M141,C148	PSMG1	O95456 Proteasome assembly chaperone 1 OS=Homo sapiens GN=PSMG1 PE=1 SV=1 :O95456-2 Isoform 2 of Proteasome assembly chaperone 1 OS=Homo sapiens GN=PSMG1 :
KNNTDTLYEVVC*LESESER	0.861694	0.492336	0.806834	-0.214752	0.307738	0.0932157	0.9933			0.7301	0.861694	0.492336	1	-0.214752	0.307738	0	2	C476	RABGAP1	Q9Y3P9 Rab GTPase-activating protein 1 OS=Homo sapiens GN=RABGAP1 PE=1 SV=3 :
KNPFGLVPVLENSQGQLIYESAITC*EYLDEAYPGK	0.860765	0.197111	0.464476	-0.216309	0.70529	0.333037	0.8744, 0.8418, 1.0454	0.9179, 0.7761, 0.9179	0.9458	0.4279, 0.8265, 0.7286, 1.0542	0.850605	0.0246336	0.176718	-0.233438	1.60847	0.752719	4	C62 C62 C90 C62 C90	GSTO1	P78417-3 Isoform 3 of Glutathione S-transferase omega-1 OS=Homo sapiens GN=GSTO1 :Q5TA01 Glutathione S-transferase omega-1 (Fragment) OS=Homo sapiens GN=GSTO1 PE=1 SV=1 :P78417-2 Isoform 2 of Glutathione S-transferase omega-1 OS=Homo sapiens GN=GSTO1 :Q5TA02 Glutathione S-transferase omega-1 (Fragment) OS=Homo sapiens GN=GSTO1 PE=1 SV=1 :P78417 Glutathione S-transferase omega-1 OS=Homo sapiens GN=GSTO1 PE=1 SV=2 :
KNPVC*R	8.72535	0.185008	0.482254	3.12521	0.732809	0.316724	20.8266, 10.9999	1.3714, 1.2407, 1.3116	20.2468, 1.3736, 12.9759	1.6563	8.00031	0.0976017	0.52441	3.00006	1.01054	0.280329	4	C2163 C1946 C2163 C1946 C2167 C1636 C2127 C2114 C1364 C2167 C1636 C2127 C2114 C1364 ,C2163 C1946 C2163 C1946 C2163 C1946 C2167 C1636 C2127 C2114 C1364 C2167 C1636 C2127 C2114 C1364 C2167 C1636 C2127 C2114 C1364 ,C2163 C2167 C1636 C2127 C2114 C1364	ARID1A,ARID1B	O14497 AT-rich interactive domain-containing protein 1A OS=Homo sapiens GN=ARID1A PE=1 SV=3 :Q8NFD5-3 Isoform 3 of AT-rich interactive domain-containing protein 1B OS=Homo sapiens GN=ARID1B :H0Y7H8 AT-rich interactive domain-containing protein 1B (Fragment) OS=Homo sapiens GN=ARID1B PE=1 SV=1 :Q8NFD5-2 Isoform 2 of AT-rich interactive domain-containing protein 1B OS=Homo sapiens GN=ARID1B :Q8NFD5 AT-rich interactive domain-containing protein 1B OS=Homo sapiens GN=ARID1B PE=1 SV=2 :Q8NFD5-4 Isoform 4 of AT-rich interactive domain-containing protein 1B OS=Homo sapiens GN=ARID1B :,O14497 AT-rich interactive domain-containing protein 1A OS=Homo sapiens GN=ARID1A PE=1 SV=3 :O14497-2 Isoform 2 of AT-rich interactive domain-containing protein 1A OS=Homo sapiens GN=ARID1A :O14497 AT-rich interactive domain-containing protein 1A OS=Homo sapiens GN=ARID1A PE=1 SV=3 :O14497-2 Isoform 2 of AT-rich interactive domain-containing protein 1A OS=Homo sapiens GN=ARID1A :O14497 AT-rich interactive domain-containing protein 1A OS=Homo sapiens GN=ARID1A PE=1 SV=3 :O14497-2 Isoform 2 of AT-rich interactive domain-containing protein 1A OS=Homo sapiens GN=ARID1A :Q8NFD5-3 Isoform 3 of AT-rich interactive domain-containing protein 1B OS=Homo sapiens GN=ARID1B :H0Y7H8 AT-rich interactive domain-containing protein 1B (Fragment) OS=Homo sapiens GN=ARID1B PE=1 SV=1 :Q8NFD5-2 Isoform 2 of AT-rich interactive domain-containing protein 1B OS=Homo sapiens GN=ARID1B :Q8NFD5 AT-rich interactive domain-containing protein 1B OS=Homo sapiens GN=ARID1B PE=1 SV=2 :Q8NFD5-4 Isoform 4 of AT-rich interactive domain-containing protein 1B OS=Homo sapiens GN=ARID1B :Q8NFD5-3 Isoform 3 of AT-rich interactive domain-containing protein 1B OS=Homo sapiens GN=ARID1B :H0Y7H8 AT-rich interactive domain-containing protein 1B (Fragment) OS=Homo sapiens GN=ARID1B PE=1 SV=1 :Q8NFD5-2 Isoform 2 of AT-rich interactive domain-containing protein 1B OS=Homo sapiens GN=ARID1B :Q8NFD5 AT-rich interactive domain-containing protein 1B OS=Homo sapiens GN=ARID1B PE=1 SV=2 :Q8NFD5-4 Isoform 4 of AT-rich interactive domain-containing protein 1B OS=Homo sapiens GN=ARID1B :Q8NFD5-3 Isoform 3 of AT-rich interactive domain-containing protein 1B OS=Homo sapiens GN=ARID1B :H0Y7H8 AT-rich interactive domain-containing protein 1B (Fragment) OS=Homo sapiens GN=ARID1B PE=1 SV=1 :Q8NFD5-2 Isoform 2 of AT-rich interactive domain-containing protein 1B OS=Homo sapiens GN=ARID1B :Q8NFD5 AT-rich interactive domain-containing protein 1B OS=Homo sapiens GN=ARID1B PE=1 SV=2 :Q8NFD5-4 Isoform 4 of AT-rich interactive domain-containing protein 1B OS=Homo sapiens GN=ARID1B :,O14497 AT-rich interactive domain-containing protein 1A OS=Homo sapiens GN=ARID1A PE=1 SV=3 :O14497-2 Isoform 2 of AT-rich interactive domain-containing protein 1A OS=Homo sapiens GN=ARID1A :O14497 AT-rich interactive domain-containing protein 1A OS=Homo sapiens GN=ARID1A PE=1 SV=3 :O14497-2 Isoform 2 of AT-rich interactive domain-containing protein 1A OS=Homo sapiens GN=ARID1A :Q8NFD5-3 Isoform 3 of AT-rich interactive domain-containing protein 1B OS=Homo sapiens GN=ARID1B :H0Y7H8 AT-rich interactive domain-containing protein 1B (Fragment) OS=Homo sapiens GN=ARID1B PE=1 SV=1 :Q8NFD5-2 Isoform 2 of AT-rich interactive domain-containing protein 1B OS=Homo sapiens GN=ARID1B :Q8NFD5 AT-rich interactive domain-containing protein 1B OS=Homo sapiens GN=ARID1B PE=1 SV=2 :Q8NFD5-4 Isoform 4 of AT-rich interactive domain-containing protein 1B OS=Homo sapiens GN=ARID1B :Q8NFD5-3 Isoform 3 of AT-rich interactive domain-containing protein 1B OS=Homo sapiens GN=ARID1B :H0Y7H8 AT-rich interactive domain-containing protein 1B (Fragment) OS=Homo sapiens GN=ARID1B PE=1 SV=1 :Q8NFD5-2 Isoform 2 of AT-rich interactive domain-containing protein 1B OS=Homo sapiens GN=ARID1B :Q8NFD5 AT-rich interactive domain-containing protein 1B OS=Homo sapiens GN=ARID1B PE=1 SV=2 :Q8NFD5-4 Isoform 4 of AT-rich interactive domain-containing protein 1B OS=Homo sapiens GN=ARID1B :
KNQDDFEC*VTTLEGHENEVK	1.88212	0.403542	0.715272	0.91236	0.394111	0.145528	2.3418, 1.4362, 1.4362			1.5683, 1.6462, 1.5683	1.66617	0.251595	0.901789	0.736536	0.599298	0.0448949	2	C97	CIAO1	O76071 Probable cytosolic iron-sulfur protein assembly protein CIAO1 OS=Homo sapiens GN=CIAO1 PE=1 SV=1 :
KNSFEQLC*INIANEQIQYYYNQHVFAWEQNEYLNEDVDAR	1.453	--	--	0.53903	0	0				1.453	1.453	--	--	0.53903	0	0	1	C733	MYO3A	Q8NEV4 Myosin-IIIa OS=Homo sapiens GN=MYO3A PE=2 SV=2 :
KNSTVDC*NGVVSLLGAGDPEATSPGSHLLR	0.663042	--	--	-0.592827	0	0	0.663				0.663042	--	--	-0.592827	0	0	1	C597 C597 C597 C597 C597 C597 C597 C597 C597 C597 C597	SCN5A	E9PG18 Sodium channel protein OS=Homo sapiens GN=SCN5A PE=1 SV=1 :Q14524-6 Isoform 6 of Sodium channel protein type 5 subunit alpha OS=Homo sapiens GN=SCN5A :K4DIA1 Sodium channel protein OS=Homo sapiens GN=SCN5A PE=1 SV=1 :H9KVD2 Sodium channel protein OS=Homo sapiens GN=SCN5A PE=1 SV=1 :Q14524-4 Isoform 4 of Sodium channel protein type 5 subunit alpha OS=Homo sapiens GN=SCN5A :Q14524-5 Isoform 5 of Sodium channel protein type 5 subunit alpha OS=Homo sapiens GN=SCN5A :E9PHB6 Sodium channel protein OS=Homo sapiens GN=SCN5A PE=1 SV=1 :Q14524 Sodium channel protein type 5 subunit alpha OS=Homo sapiens GN=SCN5A PE=1 SV=2 :Q14524-2 Isoform 2 of Sodium channel protein type 5 subunit alpha OS=Homo sapiens GN=SCN5A :A0A0A0MT39 Sodium channel protein OS=Homo sapiens GN=SCN5A PE=1 SV=1 :Q14524-3 Isoform 3 of Sodium channel protein type 5 subunit alpha OS=Homo sapiens GN=SCN5A :
KNVFVEFYAPWC*GHCK	1.22344	--	--	0.290944	0	0				1.1645, 1.3515	1.25801	0.00545448	0.155541	0.331145	2.26325	0.808155	1	C397	P4HB	P07237 Protein disulfide-isomerase OS=Homo sapiens GN=P4HB PE=1 SV=3 :
KNVLC*GNIPPDLFAR	1.09916	0.234076	0.516496	0.136401	0.630643	0.286933	0.8218, 1.1112, 1.0842, 1.1799, 1.1112, 1.0842, 0.7582, 0.8218, 0.7582, 0.6275, 0.4747, 0.6275, 1.7251, 1.1799	0.8264, 0.8842, 0.9636, 0.9165, 0.8264, 1.2480, 1.2370, 1.2480, 0.9877, 1.0697, 0.9877	1.7481, 1.0946, 1.7062, 1.4649, 1.2217, 1.0929, 1.0946, 1.2217, 1.0929	0.9761, 0.8949, 1.0229, 1.1266, 0.8949, 1.1306, 1.2258, 1.0765, 0.9761, 1.2258, 1.0765, 0.9011, 0.8972, 0.9011	1.05466	0.0102828	0.22505	0.0767822	1.98789	0.647721	4	C191 C212 C191 C212 C191 C212 ,C191 C212 C191 C212 ,C191 C212	TCEA1	P23193-2 Isoform 2 of Transcription elongation factor A protein 1 OS=Homo sapiens GN=TCEA1 :P23193 Transcription elongation factor A protein 1 OS=Homo sapiens GN=TCEA1 PE=1 SV=2 :,P23193-2 Isoform 2 of Transcription elongation factor A protein 1 OS=Homo sapiens GN=TCEA1 :P23193 Transcription elongation factor A protein 1 OS=Homo sapiens GN=TCEA1 PE=1 SV=2 :P23193-2 Isoform 2 of Transcription elongation factor A protein 1 OS=Homo sapiens GN=TCEA1 :P23193 Transcription elongation factor A protein 1 OS=Homo sapiens GN=TCEA1 PE=1 SV=2 :P23193-2 Isoform 2 of Transcription elongation factor A protein 1 OS=Homo sapiens GN=TCEA1 :P23193 Transcription elongation factor A protein 1 OS=Homo sapiens GN=TCEA1 PE=1 SV=2 :,P23193-2 Isoform 2 of Transcription elongation factor A protein 1 OS=Homo sapiens GN=TCEA1 :P23193 Transcription elongation factor A protein 1 OS=Homo sapiens GN=TCEA1 PE=1 SV=2 :P23193-2 Isoform 2 of Transcription elongation factor A protein 1 OS=Homo sapiens GN=TCEA1 :P23193 Transcription elongation factor A protein 1 OS=Homo sapiens GN=TCEA1 PE=1 SV=2 :
KNVLVIGTTGSQTTFLPEGELPEC*AR	1.39221	0.0213418	0.496894	0.477377	1.67077	0.303736	1.8310, 1.8310, 1.3740, 1.2220, 0.9471, 0.9901, 1.2220	1.3064, 1.5066, 1.3563, 1.5066, 1.3563, 1.3221, 1.5808, 1.3221	1.4013, 2.2194, 1.4129, 2.2194, 1.5598, 2.1476, 1.1660, 1.5598, 2.1476, 1.4359, 1.6125, 1.4133	1.1229, 1.2599, 0.9411, 1.9580, 0.9411, 1.9580, 1.1876, 1.2599, 1.1876, 1.0424	1.45483	5.50597e-09	5.33831e-05	0.540847	8.25917	4.2726	4	C361 C361 C361 C361 C361 C361 ,C361 C361	DDI2	Q5TDH0 Protein DDI1 homolog 2 OS=Homo sapiens GN=DDI2 PE=1 SV=1 :Q5TDH0-3 Isoform 3 of Protein DDI1 homolog 2 OS=Homo sapiens GN=DDI2 :Q5TDH0 Protein DDI1 homolog 2 OS=Homo sapiens GN=DDI2 PE=1 SV=1 :Q5TDH0-3 Isoform 3 of Protein DDI1 homolog 2 OS=Homo sapiens GN=DDI2 :Q5TDH0 Protein DDI1 homolog 2 OS=Homo sapiens GN=DDI2 PE=1 SV=1 :Q5TDH0-3 Isoform 3 of Protein DDI1 homolog 2 OS=Homo sapiens GN=DDI2 :,Q5TDH0 Protein DDI1 homolog 2 OS=Homo sapiens GN=DDI2 PE=1 SV=1 :Q5TDH0-3 Isoform 3 of Protein DDI1 homolog 2 OS=Homo sapiens GN=DDI2 :
KPADDQDPIDALSGDLDSC*PSTTETSQNTAK	1.31936	0.0105291	0.402703	0.399838	1.97761	0.395015	0.9593, 1.5077, 1.3891, 1.3219	1.3424, 1.1384, 1.4368, 1.2566, 1.1384	1.4206, 1.2493, 1.1602, 1.1602	1.4343, 1.6036, 1.4718	1.3119	0.000420503	0.0292257	0.391663	3.37623	1.53423	4	C707 C703 C744 C709 C722 C725 C707 C703 C744 C709 C722 C725 ,C703 C661 C744 C647 C709 C543 C413 C403 C418 C639 C626 C707 C620 C384 C646 C589 C383 C722 C376 C725 C648 ,C703 C661 C744 C647 C709 C543 C413 C403 C418 C639 C626 C707 C620 C384 C646 C589 C383 C722 C376 C725 C648 C703 C661 C744 C647 C709 C543 C413 C403 C418 C639 C626 C707 C620 C384 C646 C589 C383 C722 C376 C725 C648	CAST	P20810-9 Isoform 9 of Calpastatin OS=Homo sapiens GN=CAST :P20810 Calpastatin OS=Homo sapiens GN=CAST PE=1 SV=4 :P20810-6 Isoform 6 of Calpastatin OS=Homo sapiens GN=CAST :B7Z574 Calpastatin OS=Homo sapiens GN=CAST PE=1 SV=1 :P20810-5 Isoform 5 of Calpastatin OS=Homo sapiens GN=CAST :P20810-3 Isoform 3 of Calpastatin OS=Homo sapiens GN=CAST :H0Y7F0 Calpastatin (Fragment) OS=Homo sapiens GN=CAST PE=1 SV=1 :H0YD33 Calpastatin (Fragment) OS=Homo sapiens GN=CAST PE=1 SV=1 :H0Y9H6 Calpastatin (Fragment) OS=Homo sapiens GN=CAST PE=1 SV=1 :P20810-8 Isoform 8 of Calpastatin OS=Homo sapiens GN=CAST :E9PCH5 Calpastatin OS=Homo sapiens GN=CAST PE=1 SV=1 :A0A0C4DGB5 Calpastatin OS=Homo sapiens GN=CAST PE=1 SV=1 :P20810-4 Isoform 4 of Calpastatin OS=Homo sapiens GN=CAST :E7EQA0 Calpastatin OS=Homo sapiens GN=CAST PE=1 SV=1 :E7EVY3 Calpastatin OS=Homo sapiens GN=CAST PE=1 SV=1 :E9PDE4 Calpastatin OS=Homo sapiens GN=CAST PE=1 SV=1 :A0A0A0MR45 Calpastatin OS=Homo sapiens GN=CAST PE=1 SV=1 :P20810-10 Isoform 10 of Calpastatin OS=Homo sapiens GN=CAST :E7EQ12 Calpastatin OS=Homo sapiens GN=CAST PE=1 SV=1 :P20810-7 Isoform 7 of Calpastatin OS=Homo sapiens GN=CAST :P20810-2 Isoform 2 of Calpastatin OS=Homo sapiens GN=CAST :P20810-9 Isoform 9 of Calpastatin OS=Homo sapiens GN=CAST :P20810 Calpastatin OS=Homo sapiens GN=CAST PE=1 SV=4 :P20810-6 Isoform 6 of Calpastatin OS=Homo sapiens GN=CAST :B7Z574 Calpastatin OS=Homo sapiens GN=CAST PE=1 SV=1 :P20810-5 Isoform 5 of Calpastatin OS=Homo sapiens GN=CAST :P20810-3 Isoform 3 of Calpastatin OS=Homo sapiens GN=CAST :H0Y7F0 Calpastatin (Fragment) OS=Homo sapiens GN=CAST PE=1 SV=1 :H0YD33 Calpastatin (Fragment) OS=Homo sapiens GN=CAST PE=1 SV=1 :H0Y9H6 Calpastatin (Fragment) OS=Homo sapiens GN=CAST PE=1 SV=1 :P20810-8 Isoform 8 of Calpastatin OS=Homo sapiens GN=CAST :E9PCH5 Calpastatin OS=Homo sapiens GN=CAST PE=1 SV=1 :A0A0C4DGB5 Calpastatin OS=Homo sapiens GN=CAST PE=1 SV=1 :P20810-4 Isoform 4 of Calpastatin OS=Homo sapiens GN=CAST :E7EQA0 Calpastatin OS=Homo sapiens GN=CAST PE=1 SV=1 :E7EVY3 Calpastatin OS=Homo sapiens GN=CAST PE=1 SV=1 :E9PDE4 Calpastatin OS=Homo sapiens GN=CAST PE=1 SV=1 :A0A0A0MR45 Calpastatin OS=Homo sapiens GN=CAST PE=1 SV=1 :P20810-10 Isoform 10 of Calpastatin OS=Homo sapiens GN=CAST :E7EQ12 Calpastatin OS=Homo sapiens GN=CAST PE=1 SV=1 :P20810-7 Isoform 7 of Calpastatin OS=Homo sapiens GN=CAST :P20810-2 Isoform 2 of Calpastatin OS=Homo sapiens GN=CAST :,A0A0C4DGB5 Calpastatin OS=Homo sapiens GN=CAST PE=1 SV=1 :P20810-9 Isoform 9 of Calpastatin OS=Homo sapiens GN=CAST :P20810-6 Isoform 6 of Calpastatin OS=Homo sapiens GN=CAST :P20810-5 Isoform 5 of Calpastatin OS=Homo sapiens GN=CAST :P20810-10 Isoform 10 of Calpastatin OS=Homo sapiens GN=CAST :P20810-7 Isoform 7 of Calpastatin OS=Homo sapiens GN=CAST :A0A0C4DGB5 Calpastatin OS=Homo sapiens GN=CAST PE=1 SV=1 :P20810-9 Isoform 9 of Calpastatin OS=Homo sapiens GN=CAST :P20810-6 Isoform 6 of Calpastatin OS=Homo sapiens GN=CAST :P20810-5 Isoform 5 of Calpastatin OS=Homo sapiens GN=CAST :P20810-10 Isoform 10 of Calpastatin OS=Homo sapiens GN=CAST :P20810-7 Isoform 7 of Calpastatin OS=Homo sapiens GN=CAST :,P20810-9 Isoform 9 of Calpastatin OS=Homo sapiens GN=CAST :P20810 Calpastatin OS=Homo sapiens GN=CAST PE=1 SV=4 :P20810-6 Isoform 6 of Calpastatin OS=Homo sapiens GN=CAST :B7Z574 Calpastatin OS=Homo sapiens GN=CAST PE=1 SV=1 :P20810-5 Isoform 5 of Calpastatin OS=Homo sapiens GN=CAST :P20810-3 Isoform 3 of Calpastatin OS=Homo sapiens GN=CAST :H0Y7F0 Calpastatin (Fragment) OS=Homo sapiens GN=CAST PE=1 SV=1 :H0YD33 Calpastatin (Fragment) OS=Homo sapiens GN=CAST PE=1 SV=1 :H0Y9H6 Calpastatin (Fragment) OS=Homo sapiens GN=CAST PE=1 SV=1 :P20810-8 Isoform 8 of Calpastatin OS=Homo sapiens GN=CAST :E9PCH5 Calpastatin OS=Homo sapiens GN=CAST PE=1 SV=1 :A0A0C4DGB5 Calpastatin OS=Homo sapiens GN=CAST PE=1 SV=1 :P20810-4 Isoform 4 of Calpastatin OS=Homo sapiens GN=CAST :E7EQA0 Calpastatin OS=Homo sapiens GN=CAST PE=1 SV=1 :E7EVY3 Calpastatin OS=Homo sapiens GN=CAST PE=1 SV=1 :E9PDE4 Calpastatin OS=Homo sapiens GN=CAST PE=1 SV=1 :A0A0A0MR45 Calpastatin OS=Homo sapiens GN=CAST PE=1 SV=1 :P20810-10 Isoform 10 of Calpastatin OS=Homo sapiens GN=CAST :E7EQ12 Calpastatin OS=Homo sapiens GN=CAST PE=1 SV=1 :P20810-7 Isoform 7 of Calpastatin OS=Homo sapiens GN=CAST :P20810-2 Isoform 2 of Calpastatin OS=Homo sapiens GN=CAST :
KPAEFTTGSSCAPLPWQLPWVLSC*SCPSPSSAM+R	0.548483	--	--	-0.866481	0	0		0.5485			0.548483	--	--	-0.866481	0	0	1	C69,M78	LMBR1L	E7ESX7 Protein LMBR1L OS=Homo sapiens GN=LMBR1L PE=4 SV=1 :
KPAESETGLSLEDSDC*YEK	1.29649	0.00102308	0.38899	0.374612	2.99009	0.410061	1.2959	1.2264	1.3082	1.3555	1.29649	0.00102308	0.0394807	0.374612	2.99009	1.40362	4	C1024	RBM20	Q5T481 RNA-binding protein 20 OS=Homo sapiens GN=RBM20 PE=1 SV=3 :
KPAFTEASC*PLSR	0.506536	0.0369773	0.609199	-0.981262	1.43206	0.215241	0.4725, 0.4310	0.5449	0.5097	0.5387, 0.5387, 0.4905	0.503746	1.90404e-05	0.00261853	-0.98923	4.72032	2.58194	4	C926 ,C684 C926 ,C684 C926 C684 C926	INPPL1	O15357 Phosphatidylinositol 3,4,5-trisphosphate 5-phosphatase 2 OS=Homo sapiens GN=INPPL1 PE=1 SV=2 :,O15357-2 Isoform 2 of Phosphatidylinositol 3,4,5-trisphosphate 5-phosphatase 2 OS=Homo sapiens GN=INPPL1 :O15357 Phosphatidylinositol 3,4,5-trisphosphate 5-phosphatase 2 OS=Homo sapiens GN=INPPL1 PE=1 SV=2 :O15357-2 Isoform 2 of Phosphatidylinositol 3,4,5-trisphosphate 5-phosphatase 2 OS=Homo sapiens GN=INPPL1 :O15357 Phosphatidylinositol 3,4,5-trisphosphate 5-phosphatase 2 OS=Homo sapiens GN=INPPL1 PE=1 SV=2 :,O15357-2 Isoform 2 of Phosphatidylinositol 3,4,5-trisphosphate 5-phosphatase 2 OS=Homo sapiens GN=INPPL1 :O15357 Phosphatidylinositol 3,4,5-trisphosphate 5-phosphatase 2 OS=Homo sapiens GN=INPPL1 PE=1 SV=2 :
KPASFMTSIC*DER	0.55283	0.000327561	0.302463	-0.855092	3.48471	0.519328	0.8126, 0.1304	0.7044, 0.7044, 0.2763	0.7033, 0.7033, 0.6431	0.7694, 0.1088, 0.7326	0.571695	0.00152338	0.0570268	-0.806683	2.81719	1.24392	4	C845 C835	ACLY	P53396 ATP-citrate synthase OS=Homo sapiens GN=ACLY PE=1 SV=3 :P53396-2 Isoform 2 of ATP-citrate synthase OS=Homo sapiens GN=ACLY :
KPASFM+TSIC*DER	1.76185	0.16253	0.436632	0.81709	0.789068	0.359884	2.0930, 0.5860, 0.3134	1.3921, 2.4448, 2.4448	2.4646, 1.2946	2.1008, 2.1008	1.72349	0.188439	0.817453	0.785331	0.72483	0.0875372	4	M841,C845 M831,C835 M841,C845 M831,C835 ,M841,C845 M831,C835	ACLY	P53396 ATP-citrate synthase OS=Homo sapiens GN=ACLY PE=1 SV=3 :P53396-2 Isoform 2 of ATP-citrate synthase OS=Homo sapiens GN=ACLY :P53396 ATP-citrate synthase OS=Homo sapiens GN=ACLY PE=1 SV=3 :P53396-2 Isoform 2 of ATP-citrate synthase OS=Homo sapiens GN=ACLY :,P53396 ATP-citrate synthase OS=Homo sapiens GN=ACLY PE=1 SV=3 :P53396-2 Isoform 2 of ATP-citrate synthase OS=Homo sapiens GN=ACLY :
KPASQC*VLDGVR	1.29565	0.374091	0.683179	0.373677	0.427023	0.165465	1.0186, 1.0186	1.0106, 1.0106	1.8716, 2.0660	1.1832, 1.1832	1.29531	0.158709	0.742467	0.373299	0.799398	0.129323	4	C371	CHUK	O15111 Inhibitor of nuclear factor kappa-B kinase subunit alpha OS=Homo sapiens GN=CHUK PE=1 SV=2 :
KPC*TFGSQNLER	0.811284	--	--	-0.301721	0	0		0.8113			0.811284	--	--	-0.301721	0	0	1	C773 C756 C741 C741 C119	GTF2IRD1	Q9UHL9-3 Isoform 3 of General transcription factor II-I repeat domain-containing protein 1 OS=Homo sapiens GN=GTF2IRD1 :Q9UHL9 General transcription factor II-I repeat domain-containing protein 1 OS=Homo sapiens GN=GTF2IRD1 PE=1 SV=1 :Q9UHL9-2 Isoform 2 of General transcription factor II-I repeat domain-containing protein 1 OS=Homo sapiens GN=GTF2IRD1 :E9PFE2 General transcription factor II-I repeat domain-containing protein 1 OS=Homo sapiens GN=GTF2IRD1 PE=1 SV=1 :H7C4Q8 General transcription factor II-I repeat domain-containing protein 1 (Fragment) OS=Homo sapiens GN=GTF2IRD1 PE=1 SV=1 :
KPCTICALVFLAALFLICYSCWGNC*FLYHCSDSPLPESAHDPGVVGT	1.29762	--	--	0.37587	0	0				1.2976	1.29762	--	--	0.37587	0	0	1	C65	BLCAP	P62952 Bladder cancer-associated protein OS=Homo sapiens GN=BLCAP PE=1 SV=1 :
KPC*VYFISSWGDQTFR	1.27175	--	--	0.34682	0	0				1.2718	1.27175	--	--	0.34682	0	0	1	C580	FER1L6	Q2WGJ9 Fer-1-like protein 6 OS=Homo sapiens GN=FER1L6 PE=2 SV=2 :
KPDAQSGPAGLVC*GDQR	1.26953	0.28068	0.572071	0.344293	0.551789	0.24255	1.2894	1.5021		1.0171, 1.0171	1.20641	0.260461	0.930299	0.270722	0.584258	0.0313773	3	C420 C456 C456 C420 C456 C456	POLR3E	A0A0C4DH01 DNA-directed RNA polymerase III subunit RPC5 OS=Homo sapiens GN=POLR3E PE=1 SV=1 :Q9NVU0-4 Isoform 4 of DNA-directed RNA polymerase III subunit RPC5 OS=Homo sapiens GN=POLR3E :Q9NVU0-2 Isoform 2 of DNA-directed RNA polymerase III subunit RPC5 OS=Homo sapiens GN=POLR3E :Q9NVU0-5 Isoform 5 of DNA-directed RNA polymerase III subunit RPC5 OS=Homo sapiens GN=POLR3E :Q9NVU0 DNA-directed RNA polymerase III subunit RPC5 OS=Homo sapiens GN=POLR3E PE=1 SV=1 :Q9NVU0-3 Isoform 3 of DNA-directed RNA polymerase III subunit RPC5 OS=Homo sapiens GN=POLR3E :
KPDC*DDWESGLNAMECALHLEK	1.46217	0.228756	0.508986	0.548116	0.640627	0.293294	3.4689, 0.9854, 0.9347, 0.9854		1.7341, 0.9009	4.8729, 0.8666, 0.9115, 0.9115, 4.6197	1.92652	0.104496	0.553326	0.945998	0.980901	0.257019	3	C91 ,C21 C61 C91 C21	FTH1	P02794 Ferritin heavy chain OS=Homo sapiens GN=FTH1 PE=1 SV=2 :,G3V1D1 Ferritin OS=Homo sapiens GN=FTH1 PE=1 SV=1 :G3V192 Ferritin OS=Homo sapiens GN=FTH1 PE=1 SV=1 :P02794 Ferritin heavy chain OS=Homo sapiens GN=FTH1 PE=1 SV=2 :E9PPQ4 Ferritin (Fragment) OS=Homo sapiens GN=FTH1 PE=1 SV=1 :
KPDDSHTHDELGVAHADLLQPVLDILQTVSSGC*VSATTLHPLGGQPPAGAPK	0.70755	--	--	-0.499096	0	0			0.7075		0.70755	--	--	-0.499096	0	0	1	C478	AKAP17A	Q02040 A-kinase anchor protein 17A OS=Homo sapiens GN=AKAP17A PE=1 SV=2 :
KPDTC*EGNLEFR	0.690999	--	--	-0.533245	0	0	0.691				0.690999	--	--	-0.533245	0	0	1	C566 C178 C1011	ABCB5	Q2M3G0-1 Isoform 1 of ATP-binding cassette sub-family B member 5 OS=Homo sapiens GN=ABCB5 :H7C165 ATP-binding cassette sub-family B member 5 (Fragment) OS=Homo sapiens GN=ABCB5 PE=4 SV=1 :Q2M3G0 ATP-binding cassette sub-family B member 5 OS=Homo sapiens GN=ABCB5 PE=1 SV=4 :
KPDVC*PSSTSSLR	1.17388	--	--	0.231284	0	0				1.1739	1.17388	--	--	0.231284	0	0	1	C237	IFI30	P13284 Gamma-interferon-inducible lysosomal thiol reductase OS=Homo sapiens GN=IFI30 PE=1 SV=3 :
KPEASGPEAEPC*PELHTEPVEPLTR	0.661329	0.691309	0.714638	-0.596559	0.160328	0.145914	0.0901, 0.6840, 0.1004	0.0896, 1.2261, 1.0813	0.1512, 1.3091, 0.1512, 1.7209	1.4940, 1.4940, 1.6804	0.867086	0.567683	1	-0.205753	0.245894	0	4	C331 C366 C366 ,C331 C366 C366 C331 C366 C366	WDR91	C9J1X0 WD repeat-containing protein 91 OS=Homo sapiens GN=WDR91 PE=1 SV=1 :A4D1P6-2 Isoform 2 of WD repeat-containing protein 91 OS=Homo sapiens GN=WDR91 :A4D1P6 WD repeat-containing protein 91 OS=Homo sapiens GN=WDR91 PE=1 SV=2 :,C9J1X0 WD repeat-containing protein 91 OS=Homo sapiens GN=WDR91 PE=1 SV=1 :A4D1P6-2 Isoform 2 of WD repeat-containing protein 91 OS=Homo sapiens GN=WDR91 :A4D1P6 WD repeat-containing protein 91 OS=Homo sapiens GN=WDR91 PE=1 SV=2 :C9J1X0 WD repeat-containing protein 91 OS=Homo sapiens GN=WDR91 PE=1 SV=1 :A4D1P6-2 Isoform 2 of WD repeat-containing protein 91 OS=Homo sapiens GN=WDR91 :A4D1P6 WD repeat-containing protein 91 OS=Homo sapiens GN=WDR91 PE=1 SV=2 :
KPEC*GSWDVSHQPETADTAHGVER	1.98652	0.107071	0.743362	0.990243	0.970329	0.1288	1.7584	1.6086	1.2081	3.371	1.98652	0.107071	0.563422	0.990243	0.970329	0.249166	4	C868	PRRC2B	Q5JSZ5 Protein PRRC2B OS=Homo sapiens GN=PRRC2B PE=1 SV=2 :
KPEDPEEC*PEEVYDPR	1.31127	0.113303	0.774159	0.390965	0.945758	0.11117	1.6195, 1.2216	1.6330, 1.1598	1.0537	1.2626, 1.2626	1.31611	0.0375256	0.256218	0.396276	1.42567	0.591391	4	C44 C44 C44 C44 C44 C44 C44 C44 C44 C44 C44 ,C44	NIP30,FAM192A	Q6P4H7 NIP30 protein OS=Homo sapiens GN=NIP30 PE=1 SV=1 :H3BTI2 Protein FAM192A (Fragment) OS=Homo sapiens GN=FAM192A PE=1 SV=1 :H3BSF0 Protein FAM192A (Fragment) OS=Homo sapiens GN=FAM192A PE=1 SV=1 :H3BMX9 Protein FAM192A (Fragment) OS=Homo sapiens GN=FAM192A PE=1 SV=1 :H3BUL4 Protein FAM192A (Fragment) OS=Homo sapiens GN=FAM192A PE=1 SV=1 :H3BQQ6 Protein FAM192A (Fragment) OS=Homo sapiens GN=FAM192A PE=1 SV=1 :H3BSY6 Protein FAM192A (Fragment) OS=Homo sapiens GN=FAM192A PE=1 SV=1 :H3BP64 Protein FAM192A (Fragment) OS=Homo sapiens GN=FAM192A PE=1 SV=1 :Q9GZU8 Protein FAM192A OS=Homo sapiens GN=FAM192A PE=1 SV=1 :H3BTP8 Protein FAM192A (Fragment) OS=Homo sapiens GN=FAM192A PE=1 SV=1 :H3BN22 Protein FAM192A (Fragment) OS=Homo sapiens GN=FAM192A PE=1 SV=1 :,Q9GZU8 Protein FAM192A OS=Homo sapiens GN=FAM192A PE=1 SV=1 :
KPESFFTQFDAVCLTC*CSR	1.04844	0.293811	0.587471	0.0682375	0.531931	0.231013	1.1920, 1.1920	0.9133		1.0352, 1.0448	1.07548	0.0719757	0.415629	0.104983	1.14281	0.381294	3	C133	SAE1	Q9UBE0 SUMO-activating enzyme subunit 1 OS=Homo sapiens GN=SAE1 PE=1 SV=1 :
KPESFFTQFDAVCLTCC*SR	0.851833	0.473038	0.786747	-0.231358	0.325104	0.104165		0.9739	0.7298		0.851833	0.473038	1	-0.231358	0.325104	0	2	C134	SAE1	Q9UBE0 SUMO-activating enzyme subunit 1 OS=Homo sapiens GN=SAE1 PE=1 SV=1 :
KPESPYGNLC*DAPDSPR	1.25411	--	--	0.326667	0	0	1.2541				1.25411	--	--	0.326667	0	0	1	C428	AKAP11	Q9UKA4 A-kinase anchor protein 11 OS=Homo sapiens GN=AKAP11 PE=1 SV=1 :
KPEVTC*TLEDK	1.72986	0.153068	0.415764	0.790658	0.815116	0.381153	1.2467	2.3572, 2.3572	2.1722, 2.1722	1.1434	1.90814	0.0153884	0.116018	0.932167	1.81281	0.935476	4	C34 C34 C177 C34 C34 C34 C34 C34	TCEAL4	D6RHZ1 Transcription elongation factor A protein-like 4 (Fragment) OS=Homo sapiens GN=TCEAL4 PE=1 SV=1 :D6RD44 Transcription elongation factor A protein-like 4 (Fragment) OS=Homo sapiens GN=TCEAL4 PE=1 SV=1 :Q96EI5-2 Isoform 2 of Transcription elongation factor A protein-like 4 OS=Homo sapiens GN=TCEAL4 :Q96EI5 Transcription elongation factor A protein-like 4 OS=Homo sapiens GN=TCEAL4 PE=1 SV=2 :D6RIH3 Transcription elongation factor A protein-like 4 (Fragment) OS=Homo sapiens GN=TCEAL4 PE=1 SV=1 :D6RCE9 Transcription elongation factor A protein-like 4 (Fragment) OS=Homo sapiens GN=TCEAL4 PE=1 SV=1 :A2RQR6 Transcription elongation factor A (SII)-like 4 variant 1 OS=Homo sapiens GN=TCEAL4 PE=1 SV=1 :J3KQY4 Transcription elongation factor A protein-like 4 (Fragment) OS=Homo sapiens GN=TCEAL4 PE=1 SV=1 :
KPEWVILIGVCTHLGCVPIANAGDFGGYYC*PC*HGSHYDASGR	6.84808	--	--	2.7757	0	0	6.8481				6.84808	--	--	2.7757	0	0	1	C245,C247 C236,C238	UQCRFS1P1,UQCRFS1	P0C7P4 Putative cytochrome b-c1 complex subunit Rieske-like protein 1 OS=Homo sapiens GN=UQCRFS1P1 PE=5 SV=1 :P47985 Cytochrome b-c1 complex subunit Rieske, mitochondrial OS=Homo sapiens GN=UQCRFS1 PE=1 SV=2 :
KPFPINHGETSDETLLEDAIEVC*K	0.771021	0.0229298	0.489225	-0.375159	1.6396	0.310492	0.7323	0.7018, 0.7083		0.8004, 1.0043	0.78941	0.0235332	0.169766	-0.341153	1.62832	0.770148	3	C209 C173 C209	UCHL3	P15374 Ubiquitin carboxyl-terminal hydrolase isozyme L3 OS=Homo sapiens GN=UCHL3 PE=1 SV=1 :A0A087WTB8 Ubiquitin carboxyl-terminal hydrolase OS=Homo sapiens GN=UCHL3 PE=1 SV=1 :contaminant_UBIQUITIN10 no description:
KPGLEEAVESAC*AMR	1.3462	0.393763	0.704572	0.428896	0.404766	0.152074	2.1726, 2.1921	0.6632	1.8726	1.0111, 0.6211, 0.5461	1.29696	0.176304	0.786454	0.375133	0.753737	0.104327	4	C883	IARS2	Q9NSE4 Isoleucine--tRNA ligase, mitochondrial OS=Homo sapiens GN=IARS2 PE=1 SV=2 :
KPGLEEAVESAC*AM+R	0.387241	0.207661	0.479432	-1.3687	0.682645	0.319273	0.3085		0.466		0.387241	0.207661	0.760626	-1.3687	0.682645	0.118829	2	C883,M885	IARS2	Q9NSE4 Isoleucine--tRNA ligase, mitochondrial OS=Homo sapiens GN=IARS2 PE=1 SV=2 :
KPHYC*STLR	1.54664	--	--	0.629137	0	0	1.5466				1.54664	--	--	0.629137	0	0	1	C132	NTM	Q6ZSK4 Putative uncharacterized protein NTM-AS1 OS=Homo sapiens GN=NTM-AS1 PE=5 SV=1 :
KPLGTAPHC*PR	1.74328	0.979552	0.987548	0.801808	0.00897249	0.0054419	2.0986, 3.0733, 3.0733	0.0716, 1.2534	2.2651, 2.2651	2.3731, 1.6131, 1.5809, 2.3731, 1.6131, 1.5809	1.94111	0.973727	0.977812	0.95688	0.0115627	0.00974474	4	C1140 C1382 C1330 ,C1140 C1382 C1330 C1140 C1382 C1330 ,C1140 C1382 C1330 C1140 C1382 C1330 C1140 C1382 C1330	GLTSCR1	Q9NZM4-2 Isoform 2 of Glioma tumor suppressor candidate region gene 1 protein OS=Homo sapiens GN=GLTSCR1 :Q9NZM4 Glioma tumor suppressor candidate region gene 1 protein OS=Homo sapiens GN=GLTSCR1 PE=1 SV=2 :A0A087WWH3 Glioma tumor suppressor candidate region gene 1 protein OS=Homo sapiens GN=GLTSCR1 PE=1 SV=1 :Q9NZM4-2 Isoform 2 of Glioma tumor suppressor candidate region gene 1 protein OS=Homo sapiens GN=GLTSCR1 :Q9NZM4 Glioma tumor suppressor candidate region gene 1 protein OS=Homo sapiens GN=GLTSCR1 PE=1 SV=2 :A0A087WWH3 Glioma tumor suppressor candidate region gene 1 protein OS=Homo sapiens GN=GLTSCR1 PE=1 SV=1 :,Q9NZM4-2 Isoform 2 of Glioma tumor suppressor candidate region gene 1 protein OS=Homo sapiens GN=GLTSCR1 :Q9NZM4 Glioma tumor suppressor candidate region gene 1 protein OS=Homo sapiens GN=GLTSCR1 PE=1 SV=2 :A0A087WWH3 Glioma tumor suppressor candidate region gene 1 protein OS=Homo sapiens GN=GLTSCR1 PE=1 SV=1 :,Q9NZM4-2 Isoform 2 of Glioma tumor suppressor candidate region gene 1 protein OS=Homo sapiens GN=GLTSCR1 :Q9NZM4 Glioma tumor suppressor candidate region gene 1 protein OS=Homo sapiens GN=GLTSCR1 PE=1 SV=2 :A0A087WWH3 Glioma tumor suppressor candidate region gene 1 protein OS=Homo sapiens GN=GLTSCR1 PE=1 SV=1 :Q9NZM4-2 Isoform 2 of Glioma tumor suppressor candidate region gene 1 protein OS=Homo sapiens GN=GLTSCR1 :Q9NZM4 Glioma tumor suppressor candidate region gene 1 protein OS=Homo sapiens GN=GLTSCR1 PE=1 SV=2 :A0A087WWH3 Glioma tumor suppressor candidate region gene 1 protein OS=Homo sapiens GN=GLTSCR1 PE=1 SV=1 :Q9NZM4-2 Isoform 2 of Glioma tumor suppressor candidate region gene 1 protein OS=Homo sapiens GN=GLTSCR1 :Q9NZM4 Glioma tumor suppressor candidate region gene 1 protein OS=Homo sapiens GN=GLTSCR1 PE=1 SV=2 :A0A087WWH3 Glioma tumor suppressor candidate region gene 1 protein OS=Homo sapiens GN=GLTSCR1 PE=1 SV=1 :
KPLHLDGGYC*SPAEGFSSR	1.57982	0.0451683	0.627406	0.659756	1.34517	0.202451		1.9252	1.47	1.3443	1.57982	0.0451683	0.288776	0.659756	1.34517	0.539438	3	C350 C1019 C908 C921 C687 C1038 ,C1019 C908 C921 C1038	SETD5	H7C1F2 SET domain-containing protein 5 (Fragment) OS=Homo sapiens GN=SETD5 PE=1 SV=7 :Q9C0A6 SET domain-containing protein 5 OS=Homo sapiens GN=SETD5 PE=1 SV=2 :Q9C0A6-2 Isoform 2 of SET domain-containing protein 5 OS=Homo sapiens GN=SETD5 :Q9C0A6-3 Isoform 3 of SET domain-containing protein 5 OS=Homo sapiens GN=SETD5 :H0Y3R4 SET domain-containing protein 5 (Fragment) OS=Homo sapiens GN=SETD5 PE=1 SV=1 :E7EWN3 SET domain-containing protein 5 OS=Homo sapiens GN=SETD5 PE=1 SV=1 :,Q9C0A6 SET domain-containing protein 5 OS=Homo sapiens GN=SETD5 PE=1 SV=2 :Q9C0A6-2 Isoform 2 of SET domain-containing protein 5 OS=Homo sapiens GN=SETD5 :Q9C0A6-3 Isoform 3 of SET domain-containing protein 5 OS=Homo sapiens GN=SETD5 :E7EWN3 SET domain-containing protein 5 OS=Homo sapiens GN=SETD5 PE=1 SV=1 :
KPLHYAADC*GQLEILEFLLLK	0.910049	0.0282664	0.546224	-0.135984	1.54873	0.262629	0.9329, 0.8711, 1.0290, 1.0101, 0.9254, 0.8711, 0.8203, 1.0707, 0.9329, 0.8203, 1.0707, 1.0356, 1.0101, 0.9254	0.9752, 0.8263, 0.6318, 0.7575, 0.9533, 0.8160, 0.9808, 1.0032, 0.9752, 0.7658, 0.9956, 1.0032, 0.6318	0.9315, 0.8552, 0.8910, 0.8806, 0.9198, 0.7877, 0.8552, 0.9299, 0.9387, 0.8975, 0.9315, 0.9299, 0.8843, 0.8890, 0.7877	1.0115, 1.1380, 0.9097, 0.7042, 0.8340, 0.9983, 0.9097, 0.7042, 0.8340, 0.9273, 1.0658, 1.0428, 1.0409, 1.1380, 1.0115, 1.0658, 1.0428, 1.0409	0.92284	0.00248744	0.087065	-0.115848	2.60425	1.06016	4	C45 C45 C45 C45 C45 ,C45 C45 C45 ,C45 C45 C45 C45	MTPN	P58546 Myotrophin OS=Homo sapiens GN=MTPN PE=1 SV=2 :P58546 Myotrophin OS=Homo sapiens GN=MTPN PE=1 SV=2 :P58546 Myotrophin OS=Homo sapiens GN=MTPN PE=1 SV=2 :P58546 Myotrophin OS=Homo sapiens GN=MTPN PE=1 SV=2 :,P58546 Myotrophin OS=Homo sapiens GN=MTPN PE=1 SV=2 :P58546 Myotrophin OS=Homo sapiens GN=MTPN PE=1 SV=2 :P58546 Myotrophin OS=Homo sapiens GN=MTPN PE=1 SV=2 :P58546 Myotrophin OS=Homo sapiens GN=MTPN PE=1 SV=2 :P58546 Myotrophin OS=Homo sapiens GN=MTPN PE=1 SV=2 :,P58546 Myotrophin OS=Homo sapiens GN=MTPN PE=1 SV=2 :P58546 Myotrophin OS=Homo sapiens GN=MTPN PE=1 SV=2 :P58546 Myotrophin OS=Homo sapiens GN=MTPN PE=1 SV=2 :
KPLVLC*GDLNVAHEEIDLR	0.282434	0.0139446	0.43232	-1.82401	1.85559	0.364195		0.1477	0.2755, 1.3582	0.1991	0.495113	0.087118	0.480053	-1.01417	1.05989	0.318711	3	C208	APEX1	P27695 DNA-(apurinic or apyrimidinic site) lyase OS=Homo sapiens GN=APEX1 PE=1 SV=2 :
KPMAAMEHPC*EGV	1.49071	--	--	0.576002	0	0			1.4907		1.49071	--	--	0.576002	0	0	1	C617 C754	CEP68	Q76N32-2 Isoform 2 of Centrosomal protein of 68 kDa OS=Homo sapiens GN=CEP68 :Q76N32 Centrosomal protein of 68 kDa OS=Homo sapiens GN=CEP68 PE=1 SV=2 :
KPMESSSVVSC*R	1.83597	0.123969	0.826079	0.876542	0.906685	0.0829782	1.6496, 1.6496	2.0224			1.77383	0.0102597	0.22505	0.82687	1.98886	0.647721	2	C809 C824	CDCA2	E9PEI0 Cell division cycle-associated protein 2 OS=Homo sapiens GN=CDCA2 PE=1 SV=1 :Q69YH5 Cell division cycle-associated protein 2 OS=Homo sapiens GN=CDCA2 PE=1 SV=2 :
KPNC*SWNTQYSSAYYTSR	1.1458	0.161067	0.433726	0.196358	0.792992	0.362785	1.5205, 1.2240, 1.5205	1.2927, 0.9853, 1.2927	0.6726	1.2337, 1.2747, 1.3331, 1.2337	1.23489	0.011158	0.234923	0.304378	1.95241	0.629074	4	C149 ,C149 C149 ,C149 C149 C149	SRSF10	O75494-5 Isoform 5 of Serine/arginine-rich splicing factor 10 OS=Homo sapiens GN=SRSF10 :O75494-5 Isoform 5 of Serine/arginine-rich splicing factor 10 OS=Homo sapiens GN=SRSF10 :,O75494-5 Isoform 5 of Serine/arginine-rich splicing factor 10 OS=Homo sapiens GN=SRSF10 :O75494-5 Isoform 5 of Serine/arginine-rich splicing factor 10 OS=Homo sapiens GN=SRSF10 :O75494-5 Isoform 5 of Serine/arginine-rich splicing factor 10 OS=Homo sapiens GN=SRSF10 :,O75494-5 Isoform 5 of Serine/arginine-rich splicing factor 10 OS=Homo sapiens GN=SRSF10 :
KPNGDFC*SSHQECHSQCC*IQLR	0.66547	--	--	-0.587554	0	0		0.6655			0.66547	--	--	-0.587554	0	0	1	C124,C135	LRCOL1	A6NCL2 Leucine-rich colipase-like protein 1 OS=Homo sapiens GN=LRCOL1 PE=2 SV=3 :
KPNVGC*QQDSEELLK	1.3824	0.0717611	0.711775	0.467172	1.14411	0.147657	1.1306, 1.1306	1.3615, 1.3615, 1.5341	1.2584, 1.3418	1.3615, 1.3615, 1.6433	1.34847	0.0385486	0.256519	0.431325	1.41399	0.590881	4	C347	UBA6	A0AVT1 Ubiquitin-like modifier-activating enzyme 6 OS=Homo sapiens GN=UBA6 PE=1 SV=1 :
KPPC*GSTPYSER	1.80865	0.0280606	0.545367	0.854909	1.5519	0.263312	1.2913, 1.2913	2.0563		2.0784	1.6793	0.0118531	0.246084	0.74786	1.92617	0.608916	3	C394 C615 C647 C616 C586 C374 C556 C253 C378 C618 ,C647 C615 C616	ZNF185	O15231-5 Isoform 5 of Zinc finger protein 185 OS=Homo sapiens GN=ZNF185 :O15231 Zinc finger protein 185 OS=Homo sapiens GN=ZNF185 PE=1 SV=3 :O15231-6 Isoform 6 of Zinc finger protein 185 OS=Homo sapiens GN=ZNF185 :O15231-3 Isoform 3 of Zinc finger protein 185 OS=Homo sapiens GN=ZNF185 :O15231-7 Isoform 7 of Zinc finger protein 185 OS=Homo sapiens GN=ZNF185 :H0Y704 Zinc finger protein 185 (Fragment) OS=Homo sapiens GN=ZNF185 PE=1 SV=2 :O15231-4 Isoform 4 of Zinc finger protein 185 OS=Homo sapiens GN=ZNF185 :O15231-9 Isoform 9 of Zinc finger protein 185 OS=Homo sapiens GN=ZNF185 :O15231-2 Isoform 2 of Zinc finger protein 185 OS=Homo sapiens GN=ZNF185 :O15231-8 Isoform 8 of Zinc finger protein 185 OS=Homo sapiens GN=ZNF185 :,O15231-6 Isoform 6 of Zinc finger protein 185 OS=Homo sapiens GN=ZNF185 :O15231 Zinc finger protein 185 OS=Homo sapiens GN=ZNF185 PE=1 SV=3 :O15231-3 Isoform 3 of Zinc finger protein 185 OS=Homo sapiens GN=ZNF185 :
KPPTGPEEEQAEPGATLPPC*PAALDPK	2.19883	--	--	1.13674	0	0				2.1988	2.19883	--	--	1.13674	0	0	1	C370	CIC	I3L2J0 Protein capicua homolog OS=Homo sapiens GN=CIC PE=1 SV=1 :
KPQHVFSVLEDYGLDPNC*IPENPHNIYFGR	0.0465442	0.0595927	0.630566	-4.42525	1.22481	0.200269	0.0249	0.0487	0.066		0.0465442	0.0595927	0.357648	-4.42525	1.22481	0.446544	3	C161 C161	TRMT11	Q7Z4G4 tRNA (guanine(10)-N2)-methyltransferase homolog OS=Homo sapiens GN=TRMT11 PE=1 SV=1 :Q7Z4G4-2 Isoform 2 of tRNA (guanine(10)-N2)-methyltransferase homolog OS=Homo sapiens GN=TRMT11 :
KPSPGAAMLVC*EETLELGAQGCWGSTSPR	1.8878	--	--	0.916707	0	0	1.8878				1.8878	--	--	0.916707	0	0	1	C210	ADGRA1	Q86SQ6-1 Isoform 1 of Adhesion G protein-coupled receptor A1 OS=Homo sapiens GN=ADGRA1 :
KPSPVADC*LLMLVYK	1.18313	--	--	0.242604	0	0	1.1831				1.18313	--	--	0.242604	0	0	1	C35 C35 C35	DOK7	Q18PE1-4 Isoform 4 of Protein Dok-7 OS=Homo sapiens GN=DOK7 :Q18PE1 Protein Dok-7 OS=Homo sapiens GN=DOK7 PE=1 SV=1 :Q18PE1-3 Isoform 3 of Protein Dok-7 OS=Homo sapiens GN=DOK7 :
KPSSGPVCWLC*LR	0.960513	--	--	-0.0581234	0	0			0.9605		0.960513	--	--	-0.0581234	0	0	1	C36 C36 C36	PHF7	Q9BWX1 PHD finger protein 7 OS=Homo sapiens GN=PHF7 PE=1 SV=1 :Q9BWX1-2 Isoform 2 of PHD finger protein 7 OS=Homo sapiens GN=PHF7 :A0A087WUI3 PHD finger protein 7 OS=Homo sapiens GN=PHF7 PE=4 SV=1 :
KPSVHWSDAAEYFC*AVGA	0.758301	--	--	-0.399158	0	0				0.7583	0.758301	--	--	-0.399158	0	0	1	C110	TRAV8	A0A0A6YYJ7 Protein TRAV8-3 (Fragment) OS=Homo sapiens GN=TRAV8-3 PE=4 SV=4 :
KPSYAEIC*QR	1.09353	0.522984	0.836789	0.128992	0.281511	0.0773839	0.7951, 1.1340, 0.7951, 0.2892, 1.6929	0.8727, 0.8727, 1.5632	0.7841, 1.2641, 1.4725	1.1260, 0.9402, 1.1260	1.05199	0.694652	0.821742	0.0731241	0.158233	0.0852647	4	C255 C255 ,C255 C255 C654 C654 ,C654	LARP4B	H0Y4V9 La-related protein 4B (Fragment) OS=Homo sapiens GN=LARP4B PE=1 SV=1 :H0Y4V9 La-related protein 4B (Fragment) OS=Homo sapiens GN=LARP4B PE=1 SV=1 :,H0Y4V9 La-related protein 4B (Fragment) OS=Homo sapiens GN=LARP4B PE=1 SV=1 :H0Y4V9 La-related protein 4B (Fragment) OS=Homo sapiens GN=LARP4B PE=1 SV=1 :Q92615 La-related protein 4B OS=Homo sapiens GN=LARP4B PE=1 SV=3 :Q92615 La-related protein 4B OS=Homo sapiens GN=LARP4B PE=1 SV=3 :,Q92615 La-related protein 4B OS=Homo sapiens GN=LARP4B PE=1 SV=3 :
KPTDGASSSNC*VTDISHLVR	1.09048	0.049907	0.553547	0.124968	1.30184	0.256845	1.7120, 1.1129, 1.1498, 0.5570, 1.1185, 1.1213, 1.2649, 1.0604, 1.1969, 0.7093, 1.1307, 1.7120, 0.6823, 1.1326, 1.2398, 1.1129, 1.1498, 1.3057, 1.0870, 1.1185, 1.1213, 1.2649	1.2618, 1.0817, 1.1099, 1.1015, 1.1079, 1.1776, 1.0342, 1.0914, 1.0461, 1.0594, 1.2129, 1.4125, 1.0342, 1.0914, 1.1983, 1.0461, 1.1076, 1.1585, 1.4125, 1.0771, 1.0817, 0.7362, 1.0157, 1.0892, 1.1079, 1.1776	1.0278, 1.2387, 1.0075, 1.0625, 1.9166, 1.0670, 0.9868, 1.3595, 0.8042, 1.1043, 1.1606, 1.0465, 1.0465, 0.9170, 1.0933, 1.2102, 1.3152, 1.1146, 1.2382, 1.0232, 1.0476, 1.1747, 1.0642, 0.8557	1.3137, 1.0887, 1.0845, 1.1265, 1.0586, 1.0763, 1.1668, 1.2041, 1.1286, 1.1321, 1.4471, 0.9529, 0.6039, 1.1677, 1.1286, 1.1321, 1.4471, 0.9529, 1.0253, 0.9426, 1.1677, 1.0887, 1.0845, 1.1265, 1.0586, 1.0731, 1.1254, 1.2041	1.12083	0.000760761	0.0444139	0.164566	3.11875	1.35248	4	C710 C708	NASP	P49321-3 Isoform 3 of Nuclear autoantigenic sperm protein OS=Homo sapiens GN=NASP :P49321 Nuclear autoantigenic sperm protein OS=Homo sapiens GN=NASP PE=1 SV=2 :
KPVADC*VISIPSFFTDAER	3.07794	--	--	1.62197	0	0				3.0779	3.07794	--	--	1.62197	0	0	1	C140	HSPA4L	O95757 Heat shock 70 kDa protein 4L OS=Homo sapiens GN=HSPA4L PE=1 SV=3 :
KPVCGVC*R	1.30072	--	--	0.379305	0	0		1.3007			1.30072	--	--	0.379305	0	0	1	C67 C67 C67 C67	RNF114	A0A096LP02 E3 ubiquitin-protein ligase RNF114 OS=Homo sapiens GN=RNF114 PE=1 SV=1 :Q9Y508-2 Isoform 2 of E3 ubiquitin-protein ligase RNF114 OS=Homo sapiens GN=RNF114 :Q9Y508 E3 ubiquitin-protein ligase RNF114 OS=Homo sapiens GN=RNF114 PE=1 SV=1 :A0A096LNV3 E3 ubiquitin-protein ligase RNF114 (Fragment) OS=Homo sapiens GN=RNF114 PE=1 SV=1 :
KPVGEVHSQFSTGHANSPC*TIIIGK	1.05406	0.540502	0.85712	0.0759541	0.267203	0.0669581	0.4372, 0.9278	1.9703		0.6693	1.00113	0.496123	1	0.00163531	0.304411	0	3	C714 C715 C714 C715	MKI67	A0A087WV66 Antigen KI-67 OS=Homo sapiens GN=MKI67 PE=1 SV=1 :P46013 Antigen KI-67 OS=Homo sapiens GN=MKI67 PE=1 SV=2 :A0A087WV66 Antigen KI-67 OS=Homo sapiens GN=MKI67 PE=1 SV=1 :P46013 Antigen KI-67 OS=Homo sapiens GN=MKI67 PE=1 SV=2 :
KPVIAAVNGYAFGGGC*ELAMMCDIIYAGEK	1.00321	--	--	0.00462394	0	0	1.0032				1.00321	--	--	0.00462394	0	0	1	C143	ECHS1	P30084 Enoyl-CoA hydratase, mitochondrial OS=Homo sapiens GN=ECHS1 PE=1 SV=4 :
KPVTDC*VISVPSFFTDAER	0.303448	0.000238772	0.178078	-1.72048	3.62202	0.749389	0.3046, 0.3386	0.2813, 0.2813	0.2989, 0.2989	0.3117, 0.3117	0.303367	7.62499e-09	1.34415e-05	-1.72086	8.11776	4.87155	4	C140 C140 ,C140	HSPH1	Q92598-2 Isoform Beta of Heat shock protein 105 kDa OS=Homo sapiens GN=HSPH1 :Q92598 Heat shock protein 105 kDa OS=Homo sapiens GN=HSPH1 PE=1 SV=1 :,Q92598-2 Isoform Beta of Heat shock protein 105 kDa OS=Homo sapiens GN=HSPH1 :,Q92598 Heat shock protein 105 kDa OS=Homo sapiens GN=HSPH1 PE=1 SV=1 :Q92598-2 Isoform Beta of Heat shock protein 105 kDa OS=Homo sapiens GN=HSPH1 :
KPVVC*GVSSLGIDHTSLLGDTVEK	1.18203	--	--	0.241266	0	0			1.182		1.18203	--	--	0.241266	0	0	1	C143 C219 C177 C193 C169 C169 C219	FPGS	Q5JU21 Folylpolyglutamate synthase, mitochondrial (Fragment) OS=Homo sapiens GN=FPGS PE=1 SV=1 :Q5JU23 Folylpolyglutamate synthase, mitochondrial OS=Homo sapiens GN=FPGS PE=1 SV=1 :Q05932-2 Isoform 2 of Folylpolyglutamate synthase, mitochondrial OS=Homo sapiens GN=FPGS :Q05932-4 Isoform 4 of Folylpolyglutamate synthase, mitochondrial OS=Homo sapiens GN=FPGS :Q05932-3 Isoform 3 of Folylpolyglutamate synthase, mitochondrial OS=Homo sapiens GN=FPGS :Q5JU20 Folylpolyglutamate synthase, mitochondrial (Fragment) OS=Homo sapiens GN=FPGS PE=1 SV=7 :Q05932 Folylpolyglutamate synthase, mitochondrial OS=Homo sapiens GN=FPGS PE=1 SV=3 :
KPVVDCVVSVPC*FYTDAER	1.0094	0.761919	0.77014	0.0135	0.118091	0.11343	1.0739, 1.0101, 1.0739, 1.1242, 2.2694, 1.0981	1.1292, 1.1268, 1.1287, 1.1268, 0.4138	1.0204, 0.9587, 1.0204, 0.9587	0.9441, 0.9922, 0.9441, 0.9922, 2.0509, 1.0074, 1.0074	1.11235	0.789818	0.795768	0.153606	0.102473	0.0992135	4	C146 C146 ,C146 C146 C146 C146 C146 C146	HSPA4	P34932 Heat shock 70 kDa protein 4 OS=Homo sapiens GN=HSPA4 PE=1 SV=4 :P34932 Heat shock 70 kDa protein 4 OS=Homo sapiens GN=HSPA4 PE=1 SV=4 :,P34932 Heat shock 70 kDa protein 4 OS=Homo sapiens GN=HSPA4 PE=1 SV=4 :A0A087WTS8 Heat shock 70 kDa protein 4 OS=Homo sapiens GN=HSPA4 PE=1 SV=1 :A0A087WYC1 Heat shock 70 kDa protein 4 OS=Homo sapiens GN=HSPA4 PE=1 SV=1 :P34932 Heat shock 70 kDa protein 4 OS=Homo sapiens GN=HSPA4 PE=1 SV=4 :A0A087WTS8 Heat shock 70 kDa protein 4 OS=Homo sapiens GN=HSPA4 PE=1 SV=1 :A0A087WYC1 Heat shock 70 kDa protein 4 OS=Homo sapiens GN=HSPA4 PE=1 SV=1 :
KPVVDC*VVSVPCFYTDAER	1.03766	0.556766	0.871298	0.0533391	0.254327	0.0598334	1.0739, 1.1379, 1.0739, 1.1379	1.0968	0.9687, 0.9287, 0.9659, 0.9287	0.9370, 1.0630, 0.9370, 1.0630	1.02402	0.199319	0.733676	0.0342504	0.70045	0.134496	4	C140 C140 C140 ,C140 C140 ,C140 C140 C140 C140 C140 C140	HSPA4	P34932 Heat shock 70 kDa protein 4 OS=Homo sapiens GN=HSPA4 PE=1 SV=4 :P34932 Heat shock 70 kDa protein 4 OS=Homo sapiens GN=HSPA4 PE=1 SV=4 :,P34932 Heat shock 70 kDa protein 4 OS=Homo sapiens GN=HSPA4 PE=1 SV=4 :A0A087WTS8 Heat shock 70 kDa protein 4 OS=Homo sapiens GN=HSPA4 PE=1 SV=1 :A0A087WYC1 Heat shock 70 kDa protein 4 OS=Homo sapiens GN=HSPA4 PE=1 SV=1 :P34932 Heat shock 70 kDa protein 4 OS=Homo sapiens GN=HSPA4 PE=1 SV=4 :A0A087WTS8 Heat shock 70 kDa protein 4 OS=Homo sapiens GN=HSPA4 PE=1 SV=1 :A0A087WYC1 Heat shock 70 kDa protein 4 OS=Homo sapiens GN=HSPA4 PE=1 SV=1 :,P34932 Heat shock 70 kDa protein 4 OS=Homo sapiens GN=HSPA4 PE=1 SV=4 :A0A087WTS8 Heat shock 70 kDa protein 4 OS=Homo sapiens GN=HSPA4 PE=1 SV=1 :A0A087WYC1 Heat shock 70 kDa protein 4 OS=Homo sapiens GN=HSPA4 PE=1 SV=1 :
KPVVPGHVLVC*PLR	0.416872	--	--	-1.26232	0	0			0.4169		0.416872	--	--	-1.26232	0	0	1	C39 C39	FHIT	P49789 Bis(5'-adenosyl)-triphosphatase OS=Homo sapiens GN=FHIT PE=1 SV=3 :E9PBZ0 Bis(5'-adenosyl)-triphosphatase (Fragment) OS=Homo sapiens GN=FHIT PE=1 SV=7 :
KPWFLTNEVEEC*ENYFSK	1.63418	0.24904	0.536333	0.708569	0.60373	0.270565	2.1214, 2.1214		1.632	1.1491, 1.1491	1.63461	0.0513239	0.319084	0.708949	1.28968	0.496095	3	C99 C117	NUDT12	E7EM93 Peroxisomal NADH pyrophosphatase NUDT12 OS=Homo sapiens GN=NUDT12 PE=1 SV=1 :Q9BQG2 Peroxisomal NADH pyrophosphatase NUDT12 OS=Homo sapiens GN=NUDT12 PE=1 SV=1 :
KPYC*NAHYPK	1.6418	0.100898	0.71146	0.715279	0.996117	0.147849	1.1106, 1.1492	1.2144	1.3334, 1.5587	1.1824, 3.2088	1.53679	0.0982065	0.526492	0.619916	1.00786	0.278608	4	C53 C17 C53	LASP1	Q14847-2 Isoform 2 of LIM and SH3 domain protein 1 OS=Homo sapiens GN=LASP1 :C9J9W2 LIM and SH3 domain protein 1 (Fragment) OS=Homo sapiens GN=LASP1 PE=1 SV=1 :Q14847 LIM and SH3 domain protein 1 OS=Homo sapiens GN=LASP1 PE=1 SV=2 :
KQACPQC*K	1.10628	--	--	0.14572	0	0				1.1063	1.10628	--	--	0.14572	0	0	1	C667 C550 C607	ZNF423	Q2M1K9 Zinc finger protein 423 OS=Homo sapiens GN=ZNF423 PE=1 SV=1 :F5H7S1 Zinc finger protein 423 OS=Homo sapiens GN=ZNF423 PE=1 SV=1 :Q2M1K9-2 Isoform 2 of Zinc finger protein 423 OS=Homo sapiens GN=ZNF423 :
KQAEC*APGSGPMFK	3.32723	0.221004	0.497792	1.73432	0.6556	0.302952	3.8514			2.803	3.32723	0.221004	0.804182	1.73432	0.6556	0.0946455	2	C208 C130	GPATCH8	Q9UKJ3 G patch domain-containing protein 8 OS=Homo sapiens GN=GPATCH8 PE=1 SV=2 :Q9UKJ3-2 Isoform 2 of G patch domain-containing protein 8 OS=Homo sapiens GN=GPATCH8 :
KQAVC*SNGHIWLR	1.84415	--	--	0.882958	0	0				1.8442	1.84415	--	--	0.882958	0	0	1	C764	GTF3C4	Q9UKN8 General transcription factor 3C polypeptide 4 OS=Homo sapiens GN=GTF3C4 PE=1 SV=2 :
KQC*DVLVEEFEEVIEDWYR	1.12471	0.194145	0.497511	0.169553	0.711873	0.303197	1.1731, 1.1731	0.9144	0.9586, 0.9549, 1.7012	1.3064, 1.3064	1.18601	0.0690639	0.40253	0.246122	1.16075	0.395202	4	C166	CNPY3	Q9BT09 Protein canopy homolog 3 OS=Homo sapiens GN=CNPY3 PE=1 SV=1 :
KQC*GLQADR	1.19888	0.0564819	0.606713	0.261689	1.24809	0.217017			1.2617	1.2616, 0.9539	1.15908	0.252941	0.906113	0.212983	0.59698	0.0428177	2	C80 C140 ,C80 C140 C80 C140	NSMCE2	E5RFJ1 E3 SUMO-protein ligase NSE2 OS=Homo sapiens GN=NSMCE2 PE=1 SV=1 :Q96MF7 E3 SUMO-protein ligase NSE2 OS=Homo sapiens GN=NSMCE2 PE=1 SV=2 :,E5RFJ1 E3 SUMO-protein ligase NSE2 OS=Homo sapiens GN=NSMCE2 PE=1 SV=1 :Q96MF7 E3 SUMO-protein ligase NSE2 OS=Homo sapiens GN=NSMCE2 PE=1 SV=2 :E5RFJ1 E3 SUMO-protein ligase NSE2 OS=Homo sapiens GN=NSMCE2 PE=1 SV=1 :Q96MF7 E3 SUMO-protein ligase NSE2 OS=Homo sapiens GN=NSMCE2 PE=1 SV=2 :
KQC*QQLQTAIAEAEQR	1.33778	0.372253	0.681278	0.419837	0.429162	0.166676	5.0061, 6.6351, 0.9615, 0.3274, 1.3875, 0.2167, 0.9663	0.4967, 1.6080, 0.2519, 1.9161, 2.1806, 1.3125	2.0720, 1.9127, 1.9799, 0.5478	0.7407, 0.3714, 1.1273, 1.0383, 1.1541, 1.2764	1.54291	0.29007	1	0.625653	0.537498	0	4	C383 C383 ,C383	KRT79	Q5XKE5 Keratin, type II cytoskeletal 79 OS=Homo sapiens GN=KRT79 PE=1 SV=2 :Q5XKE5 Keratin, type II cytoskeletal 79 OS=Homo sapiens GN=KRT79 PE=1 SV=2 :,Q5XKE5 Keratin, type II cytoskeletal 79 OS=Homo sapiens GN=KRT79 PE=1 SV=2 :
KQC*SSLQTAIADAEQR	0.795594	0.230916	0.512088	-0.329896	0.636546	0.290656			1.1823, 0.9135	0.65	0.91525	0.285817	1	-0.127763	0.543912	0	2	C388 C388 ,C388	KRT75	O95678 Keratin, type II cytoskeletal 75 OS=Homo sapiens GN=KRT75 PE=1 SV=2 :O95678 Keratin, type II cytoskeletal 75 OS=Homo sapiens GN=KRT75 PE=1 SV=2 :,O95678 Keratin, type II cytoskeletal 75 OS=Homo sapiens GN=KRT75 PE=1 SV=2 :
KQDEGQVC*PLCNR	0.939915	--	--	-0.0893982	0	0				0.9399	0.939915	--	--	-0.0893982	0	0	1	C49 C56 C94	RNF220	Q5TDE8 E3 ubiquitin-protein ligase RNF220 (Fragment) OS=Homo sapiens GN=RNF220 PE=1 SV=1 :H0Y7B1 E3 ubiquitin-protein ligase RNF220 (Fragment) OS=Homo sapiens GN=RNF220 PE=1 SV=1 :Q5VTB9-3 Isoform 2 of E3 ubiquitin-protein ligase RNF220 OS=Homo sapiens GN=RNF220 :
KQDGGQAGIHEC*LQYAGPVPALTQACQIPCQDDC*QLTSWSK	1.75309	--	--	0.809897	0	0				1.7531	1.75309	--	--	0.809897	0	0	1	C885,C907 C885,C907	THSD7A	Q9UPZ6 Thrombospondin type-1 domain-containing protein 7A OS=Homo sapiens GN=THSD7A PE=1 SV=4 :A0A087WY08 Thrombospondin type-1 domain-containing protein 7A OS=Homo sapiens GN=THSD7A PE=1 SV=1 :
KQEAESWSPDAC*LGVK	0.918217	0.469031	0.782536	-0.123093	0.328798	0.106496	0.7529, 1.0419	0.4227, 1.4008	0.3119, 0.9839	0.7619, 0.9694, 0.7619, 0.9694	0.837675	0.570667	1	-0.255538	0.243617	0	4	C621 C444 C418 C417 C404	RABGEF1	Q9UJ41 Rab5 GDP/GTP exchange factor OS=Homo sapiens GN=RABGEF1 PE=1 SV=2 :Q9UJ41-3 Isoform 3 of Rab5 GDP/GTP exchange factor OS=Homo sapiens GN=RABGEF1 :Q9UJ41-4 Isoform 4 of Rab5 GDP/GTP exchange factor OS=Homo sapiens GN=RABGEF1 :E9PFK9 Rab5 GDP/GTP exchange factor OS=Homo sapiens GN=RABGEF1 PE=1 SV=1 :Q9UJ41-2 Isoform 2 of Rab5 GDP/GTP exchange factor OS=Homo sapiens GN=RABGEF1 :
KQEEGAEIQC*EAETGGTHK	1.47043	0.120419	0.809656	0.556242	0.919304	0.0916994	1.8668, 1.8668	1.6243, 1.6243	1.2792, 1.2792	1.1114	1.52173	0.0103076	0.225339	0.605708	1.98684	0.647164	4	C204 C204	TTF2	Q9UNY4 Transcription termination factor 2 OS=Homo sapiens GN=TTF2 PE=1 SV=2 :Q9UNY4-2 Isoform 2 of Transcription termination factor 2 OS=Homo sapiens GN=TTF2 :
KQELEEIC*HDLEAR	1.23609	0.0537938	0.585691	0.305781	1.26927	0.232331	1.2487, 1.2487	1.2011, 1.2011	1.5366, 1.5366, 1.0530	1.1467, 1.4434, 1.1467	1.27627	0.000847385	0.0483908	0.351931	3.07192	1.31524	4	C917 ,C917 C917	MYH9	P35579 Myosin-9 OS=Homo sapiens GN=MYH9 PE=1 SV=4 :P35579 Myosin-9 OS=Homo sapiens GN=MYH9 PE=1 SV=4 :,P35579 Myosin-9 OS=Homo sapiens GN=MYH9 PE=1 SV=4 :
KQEQVVVQQC*SLQDMMVHQHGPR	1.9393	0.0858938	0.632334	0.955537	1.06604	0.199054	1.3378, 1.9522			2.1956	1.82855	0.135304	0.667263	0.870702	0.868689	0.175703	2	C495 C495	BCL9	A0A087WVU5 B-cell CLL/lymphoma 9 protein OS=Homo sapiens GN=BCL9 PE=1 SV=1 :O00512 B-cell CLL/lymphoma 9 protein OS=Homo sapiens GN=BCL9 PE=1 SV=4 :
KQFFQGIHEVVESSNEDNFQLLDIQTPSIC*DNQEILEER	0.934536	0.536896	0.852728	-0.0976786	0.27011	0.0691895	1.0056			0.8635	0.934536	0.536896	1	-0.0976786	0.27011	0	2	C249 C249 ,C249	HAUS3	Q68CZ6-2 Isoform 2 of HAUS augmin-like complex subunit 3 OS=Homo sapiens GN=HAUS3 :Q68CZ6 HAUS augmin-like complex subunit 3 OS=Homo sapiens GN=HAUS3 PE=1 SV=1 :,Q68CZ6 HAUS augmin-like complex subunit 3 OS=Homo sapiens GN=HAUS3 PE=1 SV=1 :
KQFQDTC*K	2.18384	--	--	1.12687	0	0				2.1838	2.18384	--	--	1.12687	0	0	1	C727	TAOK3	Q9H2K8 Serine/threonine-protein kinase TAO3 OS=Homo sapiens GN=TAOK3 PE=1 SV=2 :
KQFVC*INILEDTQAVR	0.377436	--	--	-1.4057	0	0				0.3774	0.377436	--	--	-1.4057	0	0	1	C571 C599 C607 C571 C600	WDR47	A0A0A0MRE6 WD repeat-containing protein 47 OS=Homo sapiens GN=WDR47 PE=1 SV=1 :O94967 WD repeat-containing protein 47 OS=Homo sapiens GN=WDR47 PE=1 SV=1 :O94967-4 Isoform 4 of WD repeat-containing protein 47 OS=Homo sapiens GN=WDR47 :O94967-2 Isoform 2 of WD repeat-containing protein 47 OS=Homo sapiens GN=WDR47 :O94967-3 Isoform 3 of WD repeat-containing protein 47 OS=Homo sapiens GN=WDR47 :
KQGIFHIHEAC*SSIHVNHVR	1.02791	0.96756	0.975559	0.0397137	0.0143222	0.0107464	0.5095, 1.2642			1.0765	0.950066	0.994848	0.997832	-0.0739005	0.00224335	0.000942392	2	C41	ACOT9	Q9Y305-4 Isoform 4 of Acyl-coenzyme A thioesterase 9, mitochondrial OS=Homo sapiens GN=ACOT9 :
KQIPC*VVSMLTK	0.63807	--	--	-0.648214	0	0	0.6381				0.63807	--	--	-0.648214	0	0	1	C290 C375 C265 C323	CASP7	P55210 Caspase-7 OS=Homo sapiens GN=CASP7 PE=1 SV=1 :A0A0A0MRL7 Caspase-7 OS=Homo sapiens GN=CASP7 PE=1 SV=1 :P55210-4 Isoform 4 of Caspase-7 OS=Homo sapiens GN=CASP7 :P55210-3 Isoform Alpha' of Caspase-7 OS=Homo sapiens GN=CASP7 :
KQIPC*VVSM+LTK	0.0644875	--	--	-3.95484	0	0		0.0645			0.0644875	--	--	-3.95484	0	0	1	C290,M294 C375,M379 C265,M269 C323,M327	CASP7	P55210 Caspase-7 OS=Homo sapiens GN=CASP7 PE=1 SV=1 :A0A0A0MRL7 Caspase-7 OS=Homo sapiens GN=CASP7 PE=1 SV=1 :P55210-4 Isoform 4 of Caspase-7 OS=Homo sapiens GN=CASP7 :P55210-3 Isoform Alpha' of Caspase-7 OS=Homo sapiens GN=CASP7 :
KQLDSTIGIHPVC*AEVFTTLSVTK	0.033529	--	--	-4.89845	0	0				0.0335	0.033529	--	--	-4.89845	0	0	1	C525 C437 C574 C475 C625 C625 C527 C475 C590 C519 C437	TXNRD1	A0A087WSW9 Thioredoxin reductase 1, cytoplasmic OS=Homo sapiens GN=TXNRD1 PE=1 SV=1 :E2QRB9 Thioredoxin reductase 1, cytoplasmic OS=Homo sapiens GN=TXNRD1 PE=1 SV=2 :Q16881-3 Isoform 3 of Thioredoxin reductase 1, cytoplasmic OS=Homo sapiens GN=TXNRD1 :F8W809 Thioredoxin reductase 1, cytoplasmic OS=Homo sapiens GN=TXNRD1 PE=1 SV=1 :Q16881 Thioredoxin reductase 1, cytoplasmic OS=Homo sapiens GN=TXNRD1 PE=1 SV=3 :A0A087WSY9 Thioredoxin reductase 1, cytoplasmic OS=Homo sapiens GN=TXNRD1 PE=1 SV=2 :Q16881-4 Isoform 4 of Thioredoxin reductase 1, cytoplasmic OS=Homo sapiens GN=TXNRD1 :Q16881-5 Isoform 5 of Thioredoxin reductase 1, cytoplasmic OS=Homo sapiens GN=TXNRD1 :Q16881-6 Isoform 6 of Thioredoxin reductase 1, cytoplasmic OS=Homo sapiens GN=TXNRD1 :Q16881-2 Isoform 2 of Thioredoxin reductase 1, cytoplasmic OS=Homo sapiens GN=TXNRD1 :Q16881-7 Isoform 7 of Thioredoxin reductase 1, cytoplasmic OS=Homo sapiens GN=TXNRD1 :
KQLEC*EQVLQK	1.06202	--	--	0.0868145	0	0				1.062	1.06202	--	--	0.0868145	0	0	1	C191 C191	TRMT2A	Q8IZ69 tRNA (uracil-5-)-methyltransferase homolog A OS=Homo sapiens GN=TRMT2A PE=1 SV=2 :F2Z2W7 tRNA (uracil-5-)-methyltransferase homolog A OS=Homo sapiens GN=TRMT2A PE=1 SV=1 :
KQLFAC*VPK	2.38726	0.311432	0.614155	1.25536	0.506636	0.211722			1.6035	3.1711	2.38726	0.311432	1	1.25536	0.506636	0	2	C1965	ANKHD1	Q8IWZ3-6 Isoform 6 of Ankyrin repeat and KH domain-containing protein 1 OS=Homo sapiens GN=ANKHD1 :
KQLLHSC*TVIATNILLVDEIMR	1.01827	--	--	0.0261271	0	0				0.9975, 0.9975, 1.1073	1.03408	0.482153	1	0.0483459	0.316815	0	1	C508 C471 C463 C508	CCT6A,CCT6B	P40227 T-complex protein 1 subunit zeta OS=Homo sapiens GN=CCT6A PE=1 SV=3 :Q92526-3 Isoform 3 of T-complex protein 1 subunit zeta-2 OS=Homo sapiens GN=CCT6B :Q92526-2 Isoform 2 of T-complex protein 1 subunit zeta-2 OS=Homo sapiens GN=CCT6B :Q92526 T-complex protein 1 subunit zeta-2 OS=Homo sapiens GN=CCT6B PE=1 SV=5 :
KQLLHSC*TVIATNILLVDEIM+R	0.56211	--	--	-0.831076	0	0				0.5621	0.56211	--	--	-0.831076	0	0	1	C508,M522 C471,M485 C463,M477 C508,M522	CCT6A,CCT6B	P40227 T-complex protein 1 subunit zeta OS=Homo sapiens GN=CCT6A PE=1 SV=3 :Q92526-3 Isoform 3 of T-complex protein 1 subunit zeta-2 OS=Homo sapiens GN=CCT6B :Q92526-2 Isoform 2 of T-complex protein 1 subunit zeta-2 OS=Homo sapiens GN=CCT6B :Q92526 T-complex protein 1 subunit zeta-2 OS=Homo sapiens GN=CCT6B PE=1 SV=5 :
KQMSNGAFSGPC*ASAC*LLFLCWLLQPQMGS	3.10087	--	--	1.63267	0	0		3.1009			3.10087	--	--	1.63267	0	0	1	C210,C214 C242,C246	PRSS45	Q7RTY3-2 Isoform 2 of Serine protease 45 OS=Homo sapiens GN=PRSS45 :Q7RTY3 Serine protease 45 OS=Homo sapiens GN=PRSS45 PE=2 SV=1 :
KQNLC*AYHVQPR	1.20034	--	--	0.263446	0	0	1.2003				1.20034	--	--	0.263446	0	0	1	C120 C158 C140	DAZL	Q92904 Deleted in azoospermia-like OS=Homo sapiens GN=DAZL PE=1 SV=1 :E7EV40 Deleted in azoospermia-like (Fragment) OS=Homo sapiens GN=DAZL PE=1 SV=1 :Q92904-2 Isoform 2 of Deleted in azoospermia-like OS=Homo sapiens GN=DAZL :
KQNNLC*LEQGDVTVPGSSLGTEIWESSSQALPVQAPANDSWR	1.3049	0.973519	0.981517	0.383941	0.0116555	0.00810235	1.4179	1.6123		0.8845	1.3049	0.973519	0.976894	0.383941	0.0116555	0.0101524	3	C1610	PRRC2B	Q5JSZ5 Protein PRRC2B OS=Homo sapiens GN=PRRC2B PE=1 SV=2 :
KQPLHPLNPC*PLPGDSGICDLFESPSSGSDGAESPSAAR	3.15852	--	--	1.65925	0	0		3.1585			3.15852	--	--	1.65925	0	0	1	C49 C49	CCNO	P22674-2 Isoform 2 of Cyclin-O OS=Homo sapiens GN=CCNO :P22674 Cyclin-O OS=Homo sapiens GN=CCNO PE=1 SV=2 :
KQQAVSEEIYC*R	0.597585	--	--	-0.742785	0	0	0.5976				0.597585	--	--	-0.742785	0	0	1	C504	SLC9A2	Q9UBY0 Sodium/hydrogen exchanger 2 OS=Homo sapiens GN=SLC9A2 PE=2 SV=1 :
KQQNEVSSC*IPK	1.59572	--	--	0.674204	0	0	1.5957				1.59572	--	--	0.674204	0	0	1	C169 C106 C200	HAUS2	Q9NVX0-3 Isoform 3 of HAUS augmin-like complex subunit 2 OS=Homo sapiens GN=HAUS2 :Q9NVX0-2 Isoform 2 of HAUS augmin-like complex subunit 2 OS=Homo sapiens GN=HAUS2 :Q9NVX0 HAUS augmin-like complex subunit 2 OS=Homo sapiens GN=HAUS2 PE=1 SV=1 :
KQQPNPGNELC*YK	1.22753	0.156924	0.42475	0.29576	0.804311	0.371866	1.2083, 1.2083	1.3913, 1.4388		1.1527, 0.8930	1.21539	0.0189235	0.139364	0.281424	1.723	0.855848	3	C98 C98 ,C98	TTLL12	Q14166 Tubulin--tyrosine ligase-like protein 12 OS=Homo sapiens GN=TTLL12 PE=1 SV=2 :Q14166 Tubulin--tyrosine ligase-like protein 12 OS=Homo sapiens GN=TTLL12 PE=1 SV=2 :,Q14166 Tubulin--tyrosine ligase-like protein 12 OS=Homo sapiens GN=TTLL12 PE=1 SV=2 :
KQQVLDLLTSYLDELSIAGEC*AAEYLALYQK	2.05399	0.401312	0.712884	1.03843	0.396518	0.146981			1.937	2.171	2.05399	0.401312	1	1.03843	0.396518	0	2	C4155 C4179 C4179 C4172 ,C4179	UBR4	Q5T4S7-3 Isoform 3 of E3 ubiquitin-protein ligase UBR4 OS=Homo sapiens GN=UBR4 :Q5T4S7 E3 ubiquitin-protein ligase UBR4 OS=Homo sapiens GN=UBR4 PE=1 SV=1 :Q5T4S7-2 Isoform 2 of E3 ubiquitin-protein ligase UBR4 OS=Homo sapiens GN=UBR4 :Q5T4S7-4 Isoform 4 of E3 ubiquitin-protein ligase UBR4 OS=Homo sapiens GN=UBR4 :,Q5T4S7-2 Isoform 2 of E3 ubiquitin-protein ligase UBR4 OS=Homo sapiens GN=UBR4 :
KQSPGSGGC*DMANK	2.58114	0.662371	0.990899	1.36801	0.178899	0.00397056	0.7288			4.4335	2.58114	0.662371	0.759642	1.36801	0.178899	0.119391	2	C95 C36 C95 C95	KATNBL1	Q9H079 KATNB1-like protein 1 OS=Homo sapiens GN=KATNBL1 PE=1 SV=1 :H0YL62 KATNB1-like protein 1 (Fragment) OS=Homo sapiens GN=KATNBL1 PE=1 SV=1 :H0YKW3 KATNB1-like protein 1 (Fragment) OS=Homo sapiens GN=KATNBL1 PE=1 SV=1 :H0YNG2 KATNB1-like protein 1 (Fragment) OS=Homo sapiens GN=KATNBL1 PE=1 SV=1 :
KQSPGSGGC*DM+ANK	1.37273	--	--	0.457048	0	0		1.3727			1.37273	--	--	0.457048	0	0	1	C95,M97 C36,M38 C95,M97 C95,M97	KATNBL1	Q9H079 KATNB1-like protein 1 OS=Homo sapiens GN=KATNBL1 PE=1 SV=1 :H0YL62 KATNB1-like protein 1 (Fragment) OS=Homo sapiens GN=KATNBL1 PE=1 SV=1 :H0YKW3 KATNB1-like protein 1 (Fragment) OS=Homo sapiens GN=KATNBL1 PE=1 SV=1 :H0YNG2 KATNB1-like protein 1 (Fragment) OS=Homo sapiens GN=KATNBL1 PE=1 SV=1 :
KQSSQIQNSAC*ILASWVSGK	0.819413	--	--	-0.287337	0	0				0.8194	0.819413	--	--	-0.287337	0	0	1	C174 C166 C48	TRIM65	Q6PJ69 Tripartite motif-containing protein 65 OS=Homo sapiens GN=TRIM65 PE=1 SV=3 :H0YGS7 Tripartite motif-containing protein 65 (Fragment) OS=Homo sapiens GN=TRIM65 PE=1 SV=1 :H0YG27 Tripartite motif-containing protein 65 (Fragment) OS=Homo sapiens GN=TRIM65 PE=1 SV=1 :
KQSVNISLSGC*QPAPEGYSPTLQWQQQQVAQFSTVR	0.785717	0.201985	0.471835	-0.347918	0.69468	0.32621	1.0237		0.6949	0.5718, 1.3438	0.908568	0.217566	0.793608	-0.138334	0.662409	0.100394	3	C89 C89 ,C89	GEMIN2	O14893 Gem-associated protein 2 OS=Homo sapiens GN=GEMIN2 PE=1 SV=1 :,O14893 Gem-associated protein 2 OS=Homo sapiens GN=GEMIN2 PE=1 SV=1 :O14893 Gem-associated protein 2 OS=Homo sapiens GN=GEMIN2 PE=1 SV=1 :
KQTIGNSC*K	1.28949	--	--	0.366805	0	0			1.2895		1.28949	--	--	0.366805	0	0	1	C122	EIF5	P55010 Eukaryotic translation initiation factor 5 OS=Homo sapiens GN=EIF5 PE=1 SV=2 :
KQTLC*LQAQR	1.49473	0.193315	0.49604	0.579883	0.713734	0.304483	1.1546, 1.3642, 0.8913	1.0353, 1.4125, 1.4125	1.5739, 1.2063, 1.5739, 1.2063	2.7469, 1.9795, 2.7469, 1.9795	1.59169	0.00266918	0.0927565	0.670564	2.57362	1.03266	4	C594 C594 C594 C506 C570 C594 C594 C594 C506 C570	FAM21A	E7ESD2 WASH complex subunit FAM21A OS=Homo sapiens GN=FAM21A PE=1 SV=2 :Q641Q2 WASH complex subunit FAM21A OS=Homo sapiens GN=FAM21A PE=1 SV=3 :Q641Q2-2 Isoform 2 of WASH complex subunit FAM21A OS=Homo sapiens GN=FAM21A :F8W7U3 WASH complex subunit FAM21A OS=Homo sapiens GN=FAM21A PE=1 SV=1 :A0A087WYF6 WASH complex subunit FAM21A OS=Homo sapiens GN=FAM21A PE=1 SV=1 :E7ESD2 WASH complex subunit FAM21A OS=Homo sapiens GN=FAM21A PE=1 SV=2 :Q641Q2 WASH complex subunit FAM21A OS=Homo sapiens GN=FAM21A PE=1 SV=3 :Q641Q2-2 Isoform 2 of WASH complex subunit FAM21A OS=Homo sapiens GN=FAM21A :F8W7U3 WASH complex subunit FAM21A OS=Homo sapiens GN=FAM21A PE=1 SV=1 :A0A087WYF6 WASH complex subunit FAM21A OS=Homo sapiens GN=FAM21A PE=1 SV=1 :
KQVEAGVC*VTM+EMVK	0.424655	--	--	-1.23564	0	0				0.4247	0.424655	--	--	-1.23564	0	0	1	C133,M136 C133,M136 C133,M136 C133,M136 C116,M119 C101,M104	C21orf59	P57076 UPF0769 protein C21orf59 OS=Homo sapiens GN=C21orf59 PE=1 SV=1 :C9J818 UPF0769 protein C21orf59 OS=Homo sapiens GN=C21orf59 PE=1 SV=1 :F8VZ95 Uncharacterized protein (Fragment) OS=Homo sapiens PE=4 SV=1 :D3DSE6 Chromosome 21 open reading frame 59, isoform CRA_b OS=Homo sapiens GN=C21orf59 PE=4 SV=1 :C9JX57 UPF0769 protein C21orf59 (Fragment) OS=Homo sapiens GN=C21orf59 PE=4 SV=7 :H7BZW1 Uncharacterized protein (Fragment) OS=Homo sapiens PE=4 SV=1 :
KQVEAGVC*VTMEM+VK	1.77482	--	--	0.827675	0	0			1.7748		1.77482	--	--	0.827675	0	0	1	C133,M138 C133,M138 C133,M138 C133,M138 C116,M121 C101,M106	C21orf59	P57076 UPF0769 protein C21orf59 OS=Homo sapiens GN=C21orf59 PE=1 SV=1 :C9J818 UPF0769 protein C21orf59 OS=Homo sapiens GN=C21orf59 PE=1 SV=1 :F8VZ95 Uncharacterized protein (Fragment) OS=Homo sapiens PE=4 SV=1 :D3DSE6 Chromosome 21 open reading frame 59, isoform CRA_b OS=Homo sapiens GN=C21orf59 PE=4 SV=1 :C9JX57 UPF0769 protein C21orf59 (Fragment) OS=Homo sapiens GN=C21orf59 PE=4 SV=7 :H7BZW1 Uncharacterized protein (Fragment) OS=Homo sapiens PE=4 SV=1 :
KQVEVDC*QQCMLEILDTAGTEQFTAMR	0.381366	--	--	-1.39075	0	0	0.3814				0.381366	--	--	-1.39075	0	0	1	C48 C48	RAP1A	P62834 Ras-related protein Rap-1A OS=Homo sapiens GN=RAP1A PE=1 SV=1 :A0A075B6Q0 Ras-related protein Rap-1A (Fragment) OS=Homo sapiens GN=RAP1A PE=1 SV=1 :
KQVGTGLGGNCTGC*IICSEENGCSTCQQR	0.676273	--	--	-0.564321	0	0	0.6763				0.676273	--	--	-0.564321	0	0	1	C38 C38	RSPO4	Q2I0M5 R-spondin-4 OS=Homo sapiens GN=RSPO4 PE=1 SV=2 :Q2I0M5-2 Isoform 2 of R-spondin-4 OS=Homo sapiens GN=RSPO4 :
KQVLSC*EESIR	0.0793126	--	--	-3.65631	0	0	0.0793				0.0793126	--	--	-3.65631	0	0	1	C307 C443 C443 C317 C443	ERMARD	K7ERF7 Endoplasmic reticulum membrane-associated RNA degradation protein OS=Homo sapiens GN=ERMARD PE=1 SV=1 :Q5T6L9-3 Isoform 3 of Endoplasmic reticulum membrane-associated RNA degradation protein OS=Homo sapiens GN=ERMARD :Q5T6L9-2 Isoform 2 of Endoplasmic reticulum membrane-associated RNA degradation protein OS=Homo sapiens GN=ERMARD :Q5T6L9-4 Isoform 4 of Endoplasmic reticulum membrane-associated RNA degradation protein OS=Homo sapiens GN=ERMARD :Q5T6L9 Endoplasmic reticulum membrane-associated RNA degradation protein OS=Homo sapiens GN=ERMARD PE=1 SV=1 :
KQVTPSAIQSETEQLQAAAMAAEAEQQLETIAC*S	1.37677	--	--	0.461289	0	0			1.3768		1.37677	--	--	0.461289	0	0	1	C448	ZBTB14	O43829 Zinc finger and BTB domain-containing protein 14 OS=Homo sapiens GN=ZBTB14 PE=1 SV=2 :
KQVTPSAIQSETEQLQAAAM+AAEAEQQLETIAC*S	1.62689	--	--	0.702121	0	0		1.6269			1.62689	--	--	0.702121	0	0	1	M435,C448	ZBTB14	O43829 Zinc finger and BTB domain-containing protein 14 OS=Homo sapiens GN=ZBTB14 PE=1 SV=2 :
KQVVIDGETC*LLDILDTAGQEEYSAMR	1.16723	--	--	0.223092	0	0	1.1672				1.16723	--	--	0.223092	0	0	1	C51	HRAS	P01112 GTPase HRas OS=Homo sapiens GN=HRAS PE=1 SV=1 :
KQVVIDGETC*LLDILDTAGQEEYSAM+R	1.67824	--	--	0.746946	0	0		1.6782			1.67824	--	--	0.746946	0	0	1	C51,M67 C51,M67 C51,M67 C51,M67 C51,M67	KRAS,NRAS,HRAS	P01112-2 Isoform 2 of GTPase HRas OS=Homo sapiens GN=HRAS :P01116 GTPase KRas OS=Homo sapiens GN=KRAS PE=1 SV=1 :P01116-2 Isoform 2B of GTPase KRas OS=Homo sapiens GN=KRAS :P01112 GTPase HRas OS=Homo sapiens GN=HRAS PE=1 SV=1 :P01111 GTPase NRas OS=Homo sapiens GN=NRAS PE=1 SV=1 :
KQVVMQAMGSC*R	1.41636	0.695355	0.72159	0.502191	0.157793	0.141709	0.8301	2.0026			1.41636	0.695355	0.797659	0.502191	0.157793	0.0981826	2	C345	CCDC96	Q2M329 Coiled-coil domain-containing protein 96 OS=Homo sapiens GN=CCDC96 PE=2 SV=2 :
KQWIPLLC*WYR	1.48609	--	--	0.571517	0	0	1.4861				1.48609	--	--	0.571517	0	0	1	C971	CRIM1	Q9NZV1 Cysteine-rich motor neuron 1 protein OS=Homo sapiens GN=CRIM1 PE=1 SV=1 :
KQYHCENCGIC*R	1.34304	--	--	0.425502	0	0	1.343				1.34304	--	--	0.425502	0	0	1	C108 C86 C68 C108 C68	RCHY1	Q96PM5-2 Isoform 2 of RING finger and CHY zinc finger domain-containing protein 1 OS=Homo sapiens GN=RCHY1 :Q96PM5-6 Isoform 6 of RING finger and CHY zinc finger domain-containing protein 1 OS=Homo sapiens GN=RCHY1 :Q96PM5-7 Isoform 7 of RING finger and CHY zinc finger domain-containing protein 1 OS=Homo sapiens GN=RCHY1 :Q96PM5 RING finger and CHY zinc finger domain-containing protein 1 OS=Homo sapiens GN=RCHY1 PE=1 SV=1 :Q96PM5-8 Isoform 8 of RING finger and CHY zinc finger domain-containing protein 1 OS=Homo sapiens GN=RCHY1 :
KSC*SDTALNAIVAK	1.23778	--	--	0.307752	0	0				1.2378	1.23778	--	--	0.307752	0	0	1	C317	CDR2L	Q86X02 Cerebellar degeneration-related protein 2-like OS=Homo sapiens GN=CDR2L PE=1 SV=2 :
KSC*VEEPEPEPEAAEGDGDK	1.03174	0.387343	0.697591	0.0450858	0.411905	0.156399	1.0860, 0.8418, 1.0864, 0.8418	1.0576, 0.8597, 1.0570, 0.8597	0.9535, 0.7534, 0.9537, 0.7534	1.0720, 1.2355, 1.0720, 1.2355, 1.0779	0.988041	0.221441	0.80532	-0.0173565	0.654741	0.0940314	4	C108 C108	HDGF	P51858 Hepatoma-derived growth factor OS=Homo sapiens GN=HDGF PE=1 SV=1 :P51858 Hepatoma-derived growth factor OS=Homo sapiens GN=HDGF PE=1 SV=1 :
KSDASDMNSDTSPSC*R	1.31095	0.184883	0.481993	0.390611	0.733104	0.31696	1.5352, 1.5352, 0.9874	1.6696	1.1235	1.4993, 1.4993, 1.3134	1.39536	0.0471539	0.298032	0.480639	1.32648	0.525737	4	C21 C21	PROSER2	Q86WR7-2 Isoform 2 of Proline and serine-rich protein 2 OS=Homo sapiens GN=PROSER2 :Q86WR7 Proline and serine-rich protein 2 OS=Homo sapiens GN=PROSER2 PE=1 SV=2 :
KSDASDM+NSDTSPSC*R	1.63218	0.0687704	0.809814	0.706799	1.1626	0.0916145	1.4832, 1.9758, 1.9758	1.5424, 1.5497	1.5995, 1.5995	1.5272, 1.4603, 1.4603	1.61738	0.00325219	0.110637	0.693659	2.48782	0.956098	4	M13,C21 M13,C21	PROSER2	Q86WR7-2 Isoform 2 of Proline and serine-rich protein 2 OS=Homo sapiens GN=PROSER2 :Q86WR7 Proline and serine-rich protein 2 OS=Homo sapiens GN=PROSER2 PE=1 SV=2 :
KSDAVEMDEMM+AAMVLTSLSC*SPVVQSPPG	1.32818	--	--	0.409452	0	0	1.3282				1.32818	--	--	0.409452	0	0	1	M169,C179 M169,C179	ZNF395	E5RFV4 Zinc finger protein 395 (Fragment) OS=Homo sapiens GN=ZNF395 PE=1 SV=7 :Q9H8N7 Zinc finger protein 395 OS=Homo sapiens GN=ZNF395 PE=1 SV=2 :
KSDIYVC*MISFAHNVAAQGK	0.623483	0.142109	0.914585	-0.681578	0.847377	0.038776	0.4814, 0.4814, 1.1305			0.4584, 1.1159	0.733519	0.111574	0.579102	-0.447094	0.952438	0.237245	2	C335 C290	GDI2	P50395 Rab GDP dissociation inhibitor beta OS=Homo sapiens GN=GDI2 PE=1 SV=2 :P50395-2 Isoform 2 of Rab GDP dissociation inhibitor beta OS=Homo sapiens GN=GDI2 :
KSDIYVC*M+ISFAHNVAAQGK	1.83826	--	--	0.878344	0	0			1.8383		1.83826	--	--	0.878344	0	0	1	C335,M336	GDI2	P50395 Rab GDP dissociation inhibitor beta OS=Homo sapiens GN=GDI2 PE=1 SV=2 :
KSDIYVC*M+ISYAHNVAAQGK	1.42604	0.641758	0.96565	0.512018	0.192629	0.0151802			2.0038	0.8483	1.42604	0.641758	0.735437	0.512018	0.192629	0.133454	2	C335,M336	GDI1	P31150 Rab GDP dissociation inhibitor alpha OS=Homo sapiens GN=GDI1 PE=1 SV=2 :
KSDQALNC*GGTASTGSAGNVK	1.2124	0.0467924	0.634994	0.277869	1.32982	0.19723	1.2911, 1.3268	1.2216, 1.2216	1.0657	1.2377	1.22743	0.0230762	0.166842	0.29564	1.63684	0.777695	4	C185	RFXAP	O00287 Regulatory factor X-associated protein OS=Homo sapiens GN=RFXAP PE=1 SV=1 :
KSEAGHASSPDSEVTSLC*QK	1.30872	0.0213614	0.465414	0.388161	1.67037	0.332161	1.2867, 1.2867	1.4882, 1.4302, 1.4190	1.2091, 1.2091, 0.9688	1.5494, 1.5494, 1.4762, 1.4762, 0.9621	1.33163	0.00352284	0.118186	0.413193	2.45311	0.927435	4	C607	ZCCHC8	Q6NZY4 Zinc finger CCHC domain-containing protein 8 OS=Homo sapiens GN=ZCCHC8 PE=1 SV=2 :
KSEAQHEQPEDGC*PFGALTQR	1.30961	0.0497277	0.660459	0.389141	1.3034	0.180154	1.3243, 1.4577, 1.4577	1.186	1.2298, 1.3135, 1.3135	1.3343, 1.3357	1.32807	8.35125e-05	0.00786113	0.409328	4.07825	2.10452	4	C255 C255	TADA3	O75528-2 Isoform 2 of Transcriptional adapter 3 OS=Homo sapiens GN=TADA3 :O75528 Transcriptional adapter 3 OS=Homo sapiens GN=TADA3 PE=1 SV=1 :
KSEASGFC*YVNDIVLAILELLK	1.08801	0.273182	0.563539	0.121692	0.563549	0.249076	1.3459	0.9953	0.9516, 0.9249	1.2613, 0.8984, 1.4484, 1.2244	1.13127	0.324533	1	0.177941	0.488741	0	4	C152 C151 ,C122 C152 C151	HDAC2,HDAC1	Q92769 Histone deacetylase 2 OS=Homo sapiens GN=HDAC2 PE=1 SV=2 :Q13547 Histone deacetylase 1 OS=Homo sapiens GN=HDAC1 PE=1 SV=1 :,Q92769-3 Isoform 2 of Histone deacetylase 2 OS=Homo sapiens GN=HDAC2 :Q92769 Histone deacetylase 2 OS=Homo sapiens GN=HDAC2 PE=1 SV=2 :Q13547 Histone deacetylase 1 OS=Homo sapiens GN=HDAC1 PE=1 SV=1 :
KSEC*INQNPAASSNHWQIPELAR	1.43964	0.0132662	0.425197	0.525709	1.87725	0.37141	1.3529			1.5264	1.43964	0.0132662	0.26196	0.525709	1.87725	0.581766	2	C395 C395	TTK	P33981 Dual specificity protein kinase TTK OS=Homo sapiens GN=TTK PE=1 SV=2 :P33981-2 Isoform 2 of Dual specificity protein kinase TTK OS=Homo sapiens GN=TTK :
KSEDC*R	1.41644	--	--	0.50227	0	0		1.4164			1.41644	--	--	0.50227	0	0	1	C1770	ZNF318	Q5VUA4 Zinc finger protein 318 OS=Homo sapiens GN=ZNF318 PE=1 SV=2 :
KSELFNPVSLDC*K	2.07945	0.00404057	0.294551	1.0562	2.39356	0.530839	1.6818, 1.0867, 1.6818, 1.0867, 2.2914, 1.3359, 2.2914, 1.3359	1.7430, 2.2403, 2.2403, 1.0160	1.5056, 2.5706, 2.5706	1.8098, 1.2834, 2.1607, 1.2834, 2.4361, 1.2402, 2.4361, 1.2402	1.76382	0.000245417	0.019424	0.818705	3.6101	1.71166	4	C82 C82 C479 ,C82 C82 C479 C82 C82 C479	POLR2M,GCOM1	P0CAP2 DNA-directed RNA polymerase II subunit GRINL1A OS=Homo sapiens GN=POLR2M PE=1 SV=1 :P0CAP2-3 Isoform 3 of DNA-directed RNA polymerase II subunit GRINL1A OS=Homo sapiens GN=POLR2M :H8Y6P7 GRINL1A combined protein 15 OS=Homo sapiens GN=GCOM1 PE=2 SV=1 :,P0CAP2 DNA-directed RNA polymerase II subunit GRINL1A OS=Homo sapiens GN=POLR2M PE=1 SV=1 :P0CAP2-3 Isoform 3 of DNA-directed RNA polymerase II subunit GRINL1A OS=Homo sapiens GN=POLR2M :H8Y6P7 GRINL1A combined protein 15 OS=Homo sapiens GN=GCOM1 PE=2 SV=1 :P0CAP2 DNA-directed RNA polymerase II subunit GRINL1A OS=Homo sapiens GN=POLR2M PE=1 SV=1 :P0CAP2-3 Isoform 3 of DNA-directed RNA polymerase II subunit GRINL1A OS=Homo sapiens GN=POLR2M :H8Y6P7 GRINL1A combined protein 15 OS=Homo sapiens GN=GCOM1 PE=2 SV=1 :
KSEYTQPTPIQC*QGVPVALSGR	0.537589	0.191421	0.492482	-0.895425	0.718011	0.30761		0.5433	0.5319		0.537589	0.191421	0.824486	-0.895425	0.718011	0.0838166	2	C281 C162 C162	DDX42	Q86XP3 ATP-dependent RNA helicase DDX42 OS=Homo sapiens GN=DDX42 PE=1 SV=1 :Q86XP3-2 Isoform 2 of ATP-dependent RNA helicase DDX42 OS=Homo sapiens GN=DDX42 :A0A0A0MSJ0 ATP-dependent RNA helicase DDX42 OS=Homo sapiens GN=DDX42 PE=1 SV=1 :
KSFLQSLEC*LR	0.795173	0.43129	0.747043	-0.33066	0.365231	0.126655	0.609		1.1335, 1.1335	0.5486, 1.5503, 0.6330, 1.5503, 1.0774, 1.0774, 0.4542	0.976725	0.180152	0.797745	-0.0339753	0.744361	0.0981357	3	C89 C402 C89 C402 ,C89 C402	C11orf96	A0A087WW59 Uncharacterized protein C11orf96 OS=Homo sapiens GN=C11orf96 PE=1 SV=1 :Q7Z7L8 Uncharacterized protein C11orf96 OS=Homo sapiens GN=C11orf96 PE=1 SV=3 :,A0A087WW59 Uncharacterized protein C11orf96 OS=Homo sapiens GN=C11orf96 PE=1 SV=1 :Q7Z7L8 Uncharacterized protein C11orf96 OS=Homo sapiens GN=C11orf96 PE=1 SV=3 :A0A087WW59 Uncharacterized protein C11orf96 OS=Homo sapiens GN=C11orf96 PE=1 SV=1 :Q7Z7L8 Uncharacterized protein C11orf96 OS=Homo sapiens GN=C11orf96 PE=1 SV=3 :
KSGSETPLPETDLAHC*FYSGTVNGDPSSAAALSLCEGVR	2.70049	--	--	1.43322	0	0				2.7005	2.70049	--	--	1.43322	0	0	1	C123	ADAMTS1	Q9UHI8 A disintegrin and metalloproteinase with thrombospondin motifs 1 OS=Homo sapiens GN=ADAMTS1 PE=1 SV=4 :
KSISFIGCALQMVVSLGLGSTEC*VLLAVM+AYDHYVAICNPLR	1.21402	0.47889	0.793214	0.279788	0.319764	0.100609		1.134	1.3008, 1.1984		1.21106	0.376958	1	0.276267	0.423707	0	2	C144,M150	OR13D1	Q8NGV5 Olfactory receptor 13D1 OS=Homo sapiens GN=OR13D1 PE=2 SV=3 :
KSISFIGCALQMVVSLGLGSTECVLLAVM+AYDHYVAIC*NPLR	1.12775	0.13204	0.867341	0.173452	0.879294	0.06181	1.4779, 1.1890	0.9787, 1.0635	1.0938, 1.2955	1.3122, 1.0342, 1.0648	1.16775	0.0224149	0.162546	0.223729	1.64946	0.789025	4	M150,C159 M150,C159 ,M150,C159 M150,C159 M150,C159	OR13D1	Q8NGV5 Olfactory receptor 13D1 OS=Homo sapiens GN=OR13D1 PE=2 SV=3 :Q8NGV5 Olfactory receptor 13D1 OS=Homo sapiens GN=OR13D1 PE=2 SV=3 :Q8NGV5 Olfactory receptor 13D1 OS=Homo sapiens GN=OR13D1 PE=2 SV=3 :,Q8NGV5 Olfactory receptor 13D1 OS=Homo sapiens GN=OR13D1 PE=2 SV=3 :Q8NGV5 Olfactory receptor 13D1 OS=Homo sapiens GN=OR13D1 PE=2 SV=3 :
KSISPYGC*ALQMFFFASFADAECLILAAMAYDR	0.883101	--	--	-0.179349	0	0				0.8831	0.883101	--	--	-0.179349	0	0	1	C97	OR5AS1	Q8N127 Olfactory receptor 5AS1 OS=Homo sapiens GN=OR5AS1 PE=3 SV=1 :
KSLIC*ESLIYTM+PWINYFQLWNNSCLEAEHVGR	0.316622	--	--	-1.65917	0	0		0.3166			0.316622	--	--	-1.65917	0	0	1	C114,M121	CSTL1	Q9H114 Cystatin-like 1 OS=Homo sapiens GN=CSTL1 PE=2 SV=2 :
KSNAPLVNVTLYYEALC*GGC*R	0.91655	--	--	-0.125714	0	0	0.9166				0.91655	--	--	-0.125714	0	0	1	C72,C75 C72,C75	IFI30	P13284 Gamma-interferon-inducible lysosomal thiol reductase OS=Homo sapiens GN=IFI30 PE=1 SV=3 :M0QZG3 Gamma-interferon-inducible lysosomal thiol reductase (Fragment) OS=Homo sapiens GN=IFI30 PE=1 SV=2 :
KSPLGGGGGSGASSQAAC*LK	1.10363	0.117635	0.797573	0.142261	0.929464	0.0982295	1.1392, 1.1392			1.0681	1.11549	0.0118456	0.246987	0.157672	1.92644	0.607326	2	C221 C20 C221 C221	MSL1	J3KSZ8 Male-specific lethal 1 homolog OS=Homo sapiens GN=MSL1 PE=1 SV=1 :Q68DK7-2 Isoform 2 of Male-specific lethal 1 homolog OS=Homo sapiens GN=MSL1 :J3QQY0 Male-specific lethal 1 homolog OS=Homo sapiens GN=MSL1 PE=1 SV=1 :Q68DK7 Male-specific lethal 1 homolog OS=Homo sapiens GN=MSL1 PE=1 SV=3 :
KSPQELLC*GASLISDR	1.37908	0.378836	0.688861	0.463705	0.421548	0.161868	2.2561, 2.2561	0.5846, 1.5458	1.0224, 1.0224, 1.5638	0.2753, 1.3129	1.31548	0.509813	1	0.39559	0.292589	0	4	C391 C391	F2	P00734 Prothrombin OS=Homo sapiens GN=F2 PE=1 SV=2 :E9PIT3 Prothrombin OS=Homo sapiens GN=F2 PE=1 SV=1 :
KSPSSDSWTC*ADTSTER	0.941737	0.315938	0.621523	-0.0866043	0.500399	0.206543	1.0891, 1.1851, 1.0943, 1.1851, 1.2350, 0.9171, 1.2350	1.7514, 1.5901, 1.7514, 0.7482, 0.7482, 1.2122	1.3800, 1.2812, 1.3800, 1.2812, 0.8049, 0.8049, 1.1553	1.1705, 1.1705, 1.0923, 0.7212, 1.1844, 0.7212, 1.1844	1.1509	0.273732	0.974469	0.202764	0.562675	0.0112318	4	C359 C306 C351 C285 ,C359 C306 C351 C285 C359 C306 C351 C285	ARFGAP1	Q8N6T3-2 Isoform 2 of ADP-ribosylation factor GTPase-activating protein 1 OS=Homo sapiens GN=ARFGAP1 :Q8N6T3-5 Isoform 5 of ADP-ribosylation factor GTPase-activating protein 1 OS=Homo sapiens GN=ARFGAP1 :Q8N6T3 ADP-ribosylation factor GTPase-activating protein 1 OS=Homo sapiens GN=ARFGAP1 PE=1 SV=2 :F8VWH9 ADP-ribosylation factor GTPase-activating protein 1 OS=Homo sapiens GN=ARFGAP1 PE=1 SV=1 :Q8N6T3-2 Isoform 2 of ADP-ribosylation factor GTPase-activating protein 1 OS=Homo sapiens GN=ARFGAP1 :Q8N6T3-5 Isoform 5 of ADP-ribosylation factor GTPase-activating protein 1 OS=Homo sapiens GN=ARFGAP1 :Q8N6T3 ADP-ribosylation factor GTPase-activating protein 1 OS=Homo sapiens GN=ARFGAP1 PE=1 SV=2 :F8VWH9 ADP-ribosylation factor GTPase-activating protein 1 OS=Homo sapiens GN=ARFGAP1 PE=1 SV=1 :,Q8N6T3-2 Isoform 2 of ADP-ribosylation factor GTPase-activating protein 1 OS=Homo sapiens GN=ARFGAP1 :Q8N6T3-5 Isoform 5 of ADP-ribosylation factor GTPase-activating protein 1 OS=Homo sapiens GN=ARFGAP1 :Q8N6T3 ADP-ribosylation factor GTPase-activating protein 1 OS=Homo sapiens GN=ARFGAP1 PE=1 SV=2 :F8VWH9 ADP-ribosylation factor GTPase-activating protein 1 OS=Homo sapiens GN=ARFGAP1 PE=1 SV=1 :
KSQLELGVHLC*GGNLHGVFVAEVEDDSPAK	1.13339	--	--	0.18064	0	0				1.1334	1.13339	--	--	0.18064	0	0	1	C1517	DLG5	Q8TDM6 Disks large homolog 5 OS=Homo sapiens GN=DLG5 PE=1 SV=4 :
KSQLM+C*QQMYMGEK	1.23823	--	--	0.308275	0	0	1.2382				1.23823	--	--	0.308275	0	0	1	M265,C266 M104,C105	ZNF268	Q14587 Zinc finger protein 268 OS=Homo sapiens GN=ZNF268 PE=1 SV=2 :Q14587-2 Isoform 2 of Zinc finger protein 268 OS=Homo sapiens GN=ZNF268 :
KSQPDESC*LSALHNSSDLELR	0.363128	0.377009	0.686762	-1.46145	0.423648	0.163194	0.5658			0.1604	0.363128	0.377009	1	-1.46145	0.423648	0	2	C1164	LMTK2	Q8IWU2 Serine/threonine-protein kinase LMTK2 OS=Homo sapiens GN=LMTK2 PE=1 SV=2 :
KSSADTEFSDEC*TTAER	1.14781	0.142353	0.915542	0.19889	0.846635	0.0383217	0.7921, 0.9813	1.2437, 1.2437	1.1772	1.2115, 1.2115	1.12302	0.0232171	0.167673	0.167389	1.63419	0.775537	4	C1211	YTHDC2	Q9H6S0 Probable ATP-dependent RNA helicase YTHDC2 OS=Homo sapiens GN=YTHDC2 PE=1 SV=2 :
KSSQC*NGQVLNESLIATLQHSLQLSLPGK	0.776473	--	--	-0.364992	0	0			0.7765		0.776473	--	--	-0.364992	0	0	1	C691 C695	NHSL1	Q5SYE7-2 Isoform 2 of NHS-like protein 1 OS=Homo sapiens GN=NHSL1 :Q5SYE7 NHS-like protein 1 OS=Homo sapiens GN=NHSL1 PE=1 SV=2 :
KSSSALFQHITALFECSMAAIITLLIYHC*IYLLR	2.12997	--	--	1.09084	0	0	2.13				2.12997	--	--	1.09084	0	0	1	C111	JKAMP	G3V4D0 JNK1/MAPK8-associated membrane protein OS=Homo sapiens GN=JKAMP PE=1 SV=1 :
KSSSGPVWSGASSAC*TSPAVGK	1.37342	0.163545	0.437664	0.457777	0.786361	0.35886	1.5846, 1.2181, 1.5846	1.377		1.2744, 1.2521, 1.2521	1.36326	0.00640657	0.186531	0.447061	2.19337	0.729249	3	C324 ,C324 C324	GTSE1	Q9NYZ3 G2 and S phase-expressed protein 1 OS=Homo sapiens GN=GTSE1 PE=1 SV=3 :,Q9NYZ3 G2 and S phase-expressed protein 1 OS=Homo sapiens GN=GTSE1 PE=1 SV=3 :Q9NYZ3 G2 and S phase-expressed protein 1 OS=Homo sapiens GN=GTSE1 PE=1 SV=3 :
KSTELVNEITC*ENTEWPGQR	1.43418	--	--	0.520228	0	0		1.4342			1.43418	--	--	0.520228	0	0	1	C20 C51 C51 C20 C51 C20 C51	MIPOL1	G3V5R6 Mirror-image polydactyly gene 1 protein OS=Homo sapiens GN=MIPOL1 PE=1 SV=1 :Q8TD10-3 Isoform 3 of Mirror-image polydactyly gene 1 protein OS=Homo sapiens GN=MIPOL1 :G3V3K8 Mirror-image polydactyly gene 1 protein (Fragment) OS=Homo sapiens GN=MIPOL1 PE=1 SV=1 :Q49AL5 MIPOL1 protein OS=Homo sapiens GN=MIPOL1 PE=1 SV=1 :G3V2C4 Mirror-image polydactyly gene 1 protein (Fragment) OS=Homo sapiens GN=MIPOL1 PE=1 SV=1 :G5EA54 Mirror-image polydactyly 1, isoform CRA_b OS=Homo sapiens GN=MIPOL1 PE=1 SV=1 :Q8TD10 Mirror-image polydactyly gene 1 protein OS=Homo sapiens GN=MIPOL1 PE=1 SV=1 :
KSTTPC*MVLASEQDPDLELISDLDEGPPVLTPVENTR	1.5277	0.014329	0.428127	0.611358	1.84378	0.368427	1.2695	1.7136	1.7324	1.3954	1.5277	0.014329	0.109134	0.611358	1.84378	0.962041	4	C11	ZHX1	Q9UKY1 Zinc fingers and homeoboxes protein 1 OS=Homo sapiens GN=ZHX1 PE=1 SV=1 :
KSTTPC*M+VLASEQDPDLELISDLDEGPPVLTPVENTR	0.850903	--	--	-0.232933	0	0		0.8509			0.850903	--	--	-0.232933	0	0	1	C11,M12	ZHX1	Q9UKY1 Zinc fingers and homeoboxes protein 1 OS=Homo sapiens GN=ZHX1 PE=1 SV=1 :
KSTTPC*MVR	1.39002	--	--	0.475104	0	0	1.39				1.39002	--	--	0.475104	0	0	1	C11 C11	ZHX2	Q9Y6X8 Zinc fingers and homeoboxes protein 2 OS=Homo sapiens GN=ZHX2 PE=1 SV=1 :H0YKA3 Zinc fingers and homeoboxes protein 2 (Fragment) OS=Homo sapiens GN=ZHX2 PE=1 SV=1 :
KSTYSPLPDDYNC*NVELALTSDGR	1.18454	0.0400481	0.627377	0.244323	1.39742	0.202471	1.2622, 1.2506, 1.2622, 1.2506, 1.2673, 1.2673	1.0671, 1.4447, 0.7984, 1.3462, 0.7984	1.0437, 1.4215, 0.9388, 1.2805, 0.9388, 1.2805	1.3057, 1.2945, 1.2945, 1.2283, 0.9596, 1.2283	1.1839	0.000303728	0.021976	0.243551	3.51752	1.65805	4	C45 C45 C45 C45 C45 C45 C45 C45 ,C45 C45 C45 C45	MRPL42	J3KPP0 39S ribosomal protein L42, mitochondrial OS=Homo sapiens GN=MRPL42 PE=1 SV=1 :S4R360 39S ribosomal protein L42, mitochondrial OS=Homo sapiens GN=MRPL42 PE=1 SV=1 :Q9Y6G3 39S ribosomal protein L42, mitochondrial OS=Homo sapiens GN=MRPL42 PE=1 SV=1 :S4R2Z7 39S ribosomal protein L42, mitochondrial OS=Homo sapiens GN=MRPL42 PE=1 SV=1 :,J3KPP0 39S ribosomal protein L42, mitochondrial OS=Homo sapiens GN=MRPL42 PE=1 SV=1 :S4R360 39S ribosomal protein L42, mitochondrial OS=Homo sapiens GN=MRPL42 PE=1 SV=1 :Q9Y6G3 39S ribosomal protein L42, mitochondrial OS=Homo sapiens GN=MRPL42 PE=1 SV=1 :S4R2Z7 39S ribosomal protein L42, mitochondrial OS=Homo sapiens GN=MRPL42 PE=1 SV=1 :J3KPP0 39S ribosomal protein L42, mitochondrial OS=Homo sapiens GN=MRPL42 PE=1 SV=1 :S4R360 39S ribosomal protein L42, mitochondrial OS=Homo sapiens GN=MRPL42 PE=1 SV=1 :Q9Y6G3 39S ribosomal protein L42, mitochondrial OS=Homo sapiens GN=MRPL42 PE=1 SV=1 :S4R2Z7 39S ribosomal protein L42, mitochondrial OS=Homo sapiens GN=MRPL42 PE=1 SV=1 :
KSVDIVSSHWDLNHTHPSAC*QGQR	1.88251	--	--	0.912655	0	0		1.8825			1.88251	--	--	0.912655	0	0	1	C102 C164 C72 C164 C102	PLD5	F5H329 Inactive phospholipase D5 (Fragment) OS=Homo sapiens GN=PLD5 PE=1 SV=1 :Q8N7P1 Inactive phospholipase D5 OS=Homo sapiens GN=PLD5 PE=2 SV=2 :Q8N7P1-2 Isoform 2 of Inactive phospholipase D5 OS=Homo sapiens GN=PLD5 :F5GXZ8 Inactive phospholipase D5 OS=Homo sapiens GN=PLD5 PE=1 SV=1 :Q8N7P1-4 Isoform 4 of Inactive phospholipase D5 OS=Homo sapiens GN=PLD5 :
KSYESSEDC*SEAAGSPAR	1.07699	0.0651599	0.78528	0.107011	1.18602	0.104976	1.0753, 1.0753	1.0794, 1.0794	1.023	1.1302, 1.1302	1.0847	0.00157405	0.0586969	0.117301	2.80298	1.23138	4	C378 C367	ALKBH5	Q6P6C2 RNA demethylase ALKBH5 OS=Homo sapiens GN=ALKBH5 PE=1 SV=2 :Q6P6C2-3 Isoform 3 of RNA demethylase ALKBH5 OS=Homo sapiens GN=ALKBH5 :
KTAAVC*VAK	1.79165	0.209509	0.482092	0.84129	0.678797	0.31687	1.9374, 1.9374	2.1388, 2.1388	1.2987		1.89023	0.0307116	0.215459	0.918564	1.5127	0.666635	3	C87 C144 C144 C144 C144 ,C87 C144 C144 C144 C144 C144 C144 C144 C144 C144	AP2B1,AP1B1	P63010-3 Isoform 3 of AP-2 complex subunit beta OS=Homo sapiens GN=AP2B1 :A0A087WZQ6 AP-2 complex subunit beta (Fragment) OS=Homo sapiens GN=AP2B1 PE=1 SV=1 :P63010 AP-2 complex subunit beta OS=Homo sapiens GN=AP2B1 PE=1 SV=1 :P63010-2 Isoform 2 of AP-2 complex subunit beta OS=Homo sapiens GN=AP2B1 :A0A087WU93 AP-2 complex subunit beta (Fragment) OS=Homo sapiens GN=AP2B1 PE=1 SV=1 :,P63010-3 Isoform 3 of AP-2 complex subunit beta OS=Homo sapiens GN=AP2B1 :A0A087WZQ6 AP-2 complex subunit beta (Fragment) OS=Homo sapiens GN=AP2B1 PE=1 SV=1 :P63010 AP-2 complex subunit beta OS=Homo sapiens GN=AP2B1 PE=1 SV=1 :P63010-2 Isoform 2 of AP-2 complex subunit beta OS=Homo sapiens GN=AP2B1 :C9J1E7 AP-1 complex subunit beta-1 (Fragment) OS=Homo sapiens GN=AP1B1 PE=1 SV=1 :Q10567-3 Isoform C of AP-1 complex subunit beta-1 OS=Homo sapiens GN=AP1B1 :Q10567-2 Isoform B of AP-1 complex subunit beta-1 OS=Homo sapiens GN=AP1B1 :Q10567-4 Isoform 4 of AP-1 complex subunit beta-1 OS=Homo sapiens GN=AP1B1 :A0A087WU93 AP-2 complex subunit beta (Fragment) OS=Homo sapiens GN=AP2B1 PE=1 SV=1 :Q10567 AP-1 complex subunit beta-1 OS=Homo sapiens GN=AP1B1 PE=1 SV=2 :
KTATFENIVC*VLNR	0.557197	0.105835	0.844897	-0.84374	0.975369	0.0731964		0.4678, 0.4678	0.7004	0.5034	0.534852	0.00490682	0.144383	-0.902787	2.3092	0.840485	3	C276 C287 C262	TRAF2	Q12933-3 Isoform 3 of TNF receptor-associated factor 2 OS=Homo sapiens GN=TRAF2 :Q12933 TNF receptor-associated factor 2 OS=Homo sapiens GN=TRAF2 PE=1 SV=2 :Q12933-4 Isoform 4 of TNF receptor-associated factor 2 OS=Homo sapiens GN=TRAF2 :
KTDVAEC*GPGGS	1.68371	--	--	0.75164	0	0	1.6837				1.68371	--	--	0.75164	0	0	1	C104 C646 C27 C647	BRD7	I3L4V5 Bromodomain-containing protein 7 (Fragment) OS=Homo sapiens GN=BRD7 PE=1 SV=1 :Q9NPI1 Bromodomain-containing protein 7 OS=Homo sapiens GN=BRD7 PE=1 SV=1 :I3L0Y7 Bromodomain-containing protein 7 (Fragment) OS=Homo sapiens GN=BRD7 PE=1 SV=1 :Q9NPI1-2 Isoform 2 of Bromodomain-containing protein 7 OS=Homo sapiens GN=BRD7 :
KTEFSNVC*SIFYLILQAMLK	0.475396	--	--	-1.0728	0	0				0.4754	0.475396	--	--	-1.0728	0	0	1	C11	KCNU1	E5RK72 Potassium channel subfamily U member 1 OS=Homo sapiens GN=KCNU1 PE=4 SV=1 :
KTETVQEAC*ER	1.06155	0.359086	0.665597	0.0861741	0.444802	0.176788	1.1627	1.1011	0.8915	1.0909	1.06155	0.359086	1	0.0861741	0.444802	0	4	C289	DFFA	O00273 DNA fragmentation factor subunit alpha OS=Homo sapiens GN=DFFA PE=1 SV=1 :
KTFVGTPC*WMAPEVMEQVR	0.934166	0.363585	0.671199	-0.0982494	0.439394	0.173148	0.5986, 1.0024, 0.6463, 1.0008	0.9595, 0.9598	0.7792	0.8311, 1.0495, 0.8092, 1.0349	0.879225	0.325497	1	-0.185696	0.487453	0	4	C237 C218 ,C237 C218 C191 C191 ,C237 C218 C237 C218 ,C237 C218 C237 C218 C191 C191 C191 C191	OXSR1,STK39	Q9UEW8 STE20/SPS1-related proline-alanine-rich protein kinase OS=Homo sapiens GN=STK39 PE=1 SV=3 :Q9UEW8-2 Isoform 2 of STE20/SPS1-related proline-alanine-rich protein kinase OS=Homo sapiens GN=STK39 :Q9UEW8 STE20/SPS1-related proline-alanine-rich protein kinase OS=Homo sapiens GN=STK39 PE=1 SV=3 :Q9UEW8-2 Isoform 2 of STE20/SPS1-related proline-alanine-rich protein kinase OS=Homo sapiens GN=STK39 :,Q9UEW8 STE20/SPS1-related proline-alanine-rich protein kinase OS=Homo sapiens GN=STK39 PE=1 SV=3 :Q9UEW8-2 Isoform 2 of STE20/SPS1-related proline-alanine-rich protein kinase OS=Homo sapiens GN=STK39 :,Q9UEW8 STE20/SPS1-related proline-alanine-rich protein kinase OS=Homo sapiens GN=STK39 PE=1 SV=3 :Q9UEW8-2 Isoform 2 of STE20/SPS1-related proline-alanine-rich protein kinase OS=Homo sapiens GN=STK39 :Q9UEW8 STE20/SPS1-related proline-alanine-rich protein kinase OS=Homo sapiens GN=STK39 PE=1 SV=3 :Q9UEW8-2 Isoform 2 of STE20/SPS1-related proline-alanine-rich protein kinase OS=Homo sapiens GN=STK39 :C9JIG9 Serine/threonine-protein kinase OSR1 OS=Homo sapiens GN=OXSR1 PE=1 SV=1 :O95747 Serine/threonine-protein kinase OSR1 OS=Homo sapiens GN=OXSR1 PE=1 SV=1 :C9JIG9 Serine/threonine-protein kinase OSR1 OS=Homo sapiens GN=OXSR1 PE=1 SV=1 :O95747 Serine/threonine-protein kinase OSR1 OS=Homo sapiens GN=OXSR1 PE=1 SV=1 :,Q9UEW8 STE20/SPS1-related proline-alanine-rich protein kinase OS=Homo sapiens GN=STK39 PE=1 SV=3 :Q9UEW8-2 Isoform 2 of STE20/SPS1-related proline-alanine-rich protein kinase OS=Homo sapiens GN=STK39 :C9JIG9 Serine/threonine-protein kinase OSR1 OS=Homo sapiens GN=OXSR1 PE=1 SV=1 :O95747 Serine/threonine-protein kinase OSR1 OS=Homo sapiens GN=OXSR1 PE=1 SV=1 :
KTFVGTPC*WM+APEVMEQVR	0.673403	--	--	-0.570458	0	0		0.6734			0.673403	--	--	-0.570458	0	0	1	C237,M239 C218,M220	STK39	Q9UEW8 STE20/SPS1-related proline-alanine-rich protein kinase OS=Homo sapiens GN=STK39 PE=1 SV=3 :Q9UEW8-2 Isoform 2 of STE20/SPS1-related proline-alanine-rich protein kinase OS=Homo sapiens GN=STK39 :
KTGC*NVLLIQK	0.916875	0.0191331	0.473961	-0.125204	1.71821	0.324258			0.8673	0.9269, 0.9879, 0.9879	0.942494	0.109789	0.572626	-0.0854443	0.959441	0.242129	2	C295 C265 ,C295 C265 C295 C265	CCT4	P50991 T-complex protein 1 subunit delta OS=Homo sapiens GN=CCT4 PE=1 SV=4 :P50991-2 Isoform 2 of T-complex protein 1 subunit delta OS=Homo sapiens GN=CCT4 :P50991 T-complex protein 1 subunit delta OS=Homo sapiens GN=CCT4 PE=1 SV=4 :P50991-2 Isoform 2 of T-complex protein 1 subunit delta OS=Homo sapiens GN=CCT4 :,P50991 T-complex protein 1 subunit delta OS=Homo sapiens GN=CCT4 PE=1 SV=4 :P50991-2 Isoform 2 of T-complex protein 1 subunit delta OS=Homo sapiens GN=CCT4 :
KTHC*SGR	1.2383	0.0414677	0.616091	0.308358	1.38229	0.210355	1.2180, 1.1913, 1.2137, 1.2268, 1.2334, 1.2387, 1.2121, 1.2728	1.2052, 1.1870, 1.1768, 1.2081, 1.2008, 1.2471, 1.1949, 1.2052, 1.2087	1.2571, 1.2564, 1.2680, 1.2687, 1.2547, 1.2691	1.2548, 1.2472	1.22868	1.29468e-06	0.000369193	0.297111	5.88784	3.43275	4	C25 C25 ,C25 C25 C25 C25 C25 ,C25 C25 C25 C25 C25 C25 ,C25 C25 C25 C25 C25 C25 C25 C46 C46 C46 C46 C46 C46 C46	SNRPC	P09234 U1 small nuclear ribonucleoprotein C OS=Homo sapiens GN=SNRPC PE=1 SV=1 :P09234 U1 small nuclear ribonucleoprotein C OS=Homo sapiens GN=SNRPC PE=1 SV=1 :P09234 U1 small nuclear ribonucleoprotein C OS=Homo sapiens GN=SNRPC PE=1 SV=1 :P09234 U1 small nuclear ribonucleoprotein C OS=Homo sapiens GN=SNRPC PE=1 SV=1 :P09234 U1 small nuclear ribonucleoprotein C OS=Homo sapiens GN=SNRPC PE=1 SV=1 :P09234 U1 small nuclear ribonucleoprotein C OS=Homo sapiens GN=SNRPC PE=1 SV=1 :,P09234 U1 small nuclear ribonucleoprotein C OS=Homo sapiens GN=SNRPC PE=1 SV=1 :P09234 U1 small nuclear ribonucleoprotein C OS=Homo sapiens GN=SNRPC PE=1 SV=1 :,P09234 U1 small nuclear ribonucleoprotein C OS=Homo sapiens GN=SNRPC PE=1 SV=1 :P09234 U1 small nuclear ribonucleoprotein C OS=Homo sapiens GN=SNRPC PE=1 SV=1 :P09234 U1 small nuclear ribonucleoprotein C OS=Homo sapiens GN=SNRPC PE=1 SV=1 :P09234 U1 small nuclear ribonucleoprotein C OS=Homo sapiens GN=SNRPC PE=1 SV=1 :P09234 U1 small nuclear ribonucleoprotein C OS=Homo sapiens GN=SNRPC PE=1 SV=1 :,P09234 U1 small nuclear ribonucleoprotein C OS=Homo sapiens GN=SNRPC PE=1 SV=1 :P09234 U1 small nuclear ribonucleoprotein C OS=Homo sapiens GN=SNRPC PE=1 SV=1 :P09234 U1 small nuclear ribonucleoprotein C OS=Homo sapiens GN=SNRPC PE=1 SV=1 :P09234 U1 small nuclear ribonucleoprotein C OS=Homo sapiens GN=SNRPC PE=1 SV=1 :P09234 U1 small nuclear ribonucleoprotein C OS=Homo sapiens GN=SNRPC PE=1 SV=1 :P09234 U1 small nuclear ribonucleoprotein C OS=Homo sapiens GN=SNRPC PE=1 SV=1 :P09234 U1 small nuclear ribonucleoprotein C OS=Homo sapiens GN=SNRPC PE=1 SV=1 :A0A0A0MRR7 U1 small nuclear ribonucleoprotein C OS=Homo sapiens GN=SNRPC PE=1 SV=1 :A0A0A0MRR7 U1 small nuclear ribonucleoprotein C OS=Homo sapiens GN=SNRPC PE=1 SV=1 :A0A0A0MRR7 U1 small nuclear ribonucleoprotein C OS=Homo sapiens GN=SNRPC PE=1 SV=1 :A0A0A0MRR7 U1 small nuclear ribonucleoprotein C OS=Homo sapiens GN=SNRPC PE=1 SV=1 :A0A0A0MRR7 U1 small nuclear ribonucleoprotein C OS=Homo sapiens GN=SNRPC PE=1 SV=1 :A0A0A0MRR7 U1 small nuclear ribonucleoprotein C OS=Homo sapiens GN=SNRPC PE=1 SV=1 :A0A0A0MRR7 U1 small nuclear ribonucleoprotein C OS=Homo sapiens GN=SNRPC PE=1 SV=1 :
KTHLCDVEIPGQGPMC*ESNSTM+PGPSLESPVSTPAGK	0.984658	--	--	-0.0223049	0	0	0.9847				0.984658	--	--	-0.0223049	0	0	1	C161,M167 C193,M199 C176,M182 C140,M146	NIT1	Q86X76-4 Isoform 5 of Nitrilase homolog 1 OS=Homo sapiens GN=NIT1 :Q86X76-3 Isoform 4 of Nitrilase homolog 1 OS=Homo sapiens GN=NIT1 :Q86X76 Nitrilase homolog 1 OS=Homo sapiens GN=NIT1 PE=1 SV=2 :Q86X76-2 Isoform 1 of Nitrilase homolog 1 OS=Homo sapiens GN=NIT1 :
KTNNIFC*SNPNHR	4.12236	0.134015	1	2.04347	0.872848	0	1.7977			6.4471	4.12236	0.134015	0.662337	2.04347	0.872848	0.178921	2	C189 C189 C189 C189 C189 C189 C189 C189 C189 C189 C189 C189 C189	PML	H3BT57 Protein PML OS=Homo sapiens GN=PML PE=1 SV=1 :P29590-11 Isoform PML-11 of Protein PML OS=Homo sapiens GN=PML :P29590-3 Isoform PML-8 of Protein PML OS=Homo sapiens GN=PML :P29590-2 Isoform PML-5 of Protein PML OS=Homo sapiens GN=PML :P29590-13 Isoform PML-13 of Protein PML OS=Homo sapiens GN=PML :P29590-14 Isoform PML-14 of Protein PML OS=Homo sapiens GN=PML :P29590-5 Isoform PML-4 of Protein PML OS=Homo sapiens GN=PML :P29590-10 Isoform PML-7 of Protein PML OS=Homo sapiens GN=PML :P29590-4 Isoform PML-6 of Protein PML OS=Homo sapiens GN=PML :P29590-8 Isoform PML-2 of Protein PML OS=Homo sapiens GN=PML :P29590-9 Isoform PML-3 of Protein PML OS=Homo sapiens GN=PML :P29590-12 Isoform PML-12 of Protein PML OS=Homo sapiens GN=PML :P29590 Protein PML OS=Homo sapiens GN=PML PE=1 SV=3 :
KTPC*GEGSK	1.28389	0.0540239	0.696065	0.360524	1.26741	0.15735	1.4439, 1.6022, 1.4439	1.2363, 1.3948, 1.2363, 2.3225	1.0916, 1.2372, 1.2372	1.1528, 1.3005, 1.1528	1.37325	0.0190151	0.139879	0.457589	1.7209	0.854247	4	C70 C70 ,C70 C70 C70 C70	RPS20	P60866-2 Isoform 2 of 40S ribosomal protein S20 OS=Homo sapiens GN=RPS20 :P60866 40S ribosomal protein S20 OS=Homo sapiens GN=RPS20 PE=1 SV=1 :P60866-2 Isoform 2 of 40S ribosomal protein S20 OS=Homo sapiens GN=RPS20 :P60866 40S ribosomal protein S20 OS=Homo sapiens GN=RPS20 PE=1 SV=1 :,P60866-2 Isoform 2 of 40S ribosomal protein S20 OS=Homo sapiens GN=RPS20 :P60866 40S ribosomal protein S20 OS=Homo sapiens GN=RPS20 PE=1 SV=1 :
KTPDC*QGNTK	0.864325	--	--	-0.210355	0	0	0.8643				0.864325	--	--	-0.210355	0	0	1	C339 C330 C326 C280 C330 C326	TRPS1	Q9UHF7-2 Isoform 2 of Zinc finger transcription factor Trps1 OS=Homo sapiens GN=TRPS1 :Q9UHF7-3 Isoform 3 of Zinc finger transcription factor Trps1 OS=Homo sapiens GN=TRPS1 :E5RJ97 Zinc finger transcription factor Trps1 OS=Homo sapiens GN=TRPS1 PE=1 SV=1 :E5RFF3 Zinc finger transcription factor Trps1 OS=Homo sapiens GN=TRPS1 PE=1 SV=1 :H0YC29 Zinc finger transcription factor Trps1 (Fragment) OS=Homo sapiens GN=TRPS1 PE=1 SV=2 :Q9UHF7 Zinc finger transcription factor Trps1 OS=Homo sapiens GN=TRPS1 PE=1 SV=2 :
KTSC*EFTGDILR	0.455401	0.135938	1	-1.13479	0.86666	0	0.615		0.2940, 0.2940	0.4571, 0.4571	0.423476	0.00480117	0.142354	-1.23965	2.31865	0.84663	3	C112	ATP6V1B2	P21281 V-type proton ATPase subunit B, brain isoform OS=Homo sapiens GN=ATP6V1B2 PE=1 SV=3 :
KTSDANETEDHLESLIC*K	1.68696	0.348331	0.673429	0.754424	0.458007	0.171708		1.6024		1.8482, 1.5652	1.67195	0.166247	0.763366	0.741529	0.779246	0.117267	2	C36	NCBP1	Q09161 Nuclear cap-binding protein subunit 1 OS=Homo sapiens GN=NCBP1 PE=1 SV=1 :
KTSDFNTFLAQEGC*TK	0.5875	0.231566	0.512941	-0.76734	0.635326	0.289932	0.7675			0.4075	0.5875	0.231566	0.838366	-0.76734	0.635326	0.0765663	2	C211	CHORDC1	Q9UHD1 Cysteine and histidine-rich domain-containing protein 1 OS=Homo sapiens GN=CHORDC1 PE=1 SV=2 :
KTSLVIVESADNQPETC*ER	1.77846	--	--	0.83063	0	0				1.7785	1.77846	--	--	0.83063	0	0	1	C776	ANK2	H0Y931 Ankyrin-2 (Fragment) OS=Homo sapiens GN=ANK2 PE=1 SV=1 :
KTSTEC*ASSTENSFVVSSSSVSNTTVAGTPPYPTSR	1.09762	--	--	0.134383	0	0				1.0976	1.09762	--	--	0.134383	0	0	1	C1187	RIF1	Q5UIP0 Telomere-associated protein RIF1 OS=Homo sapiens GN=RIF1 PE=1 SV=2 :
KTTEEQVQASTPC*PR	1.46432	0.0401611	0.627377	0.550232	1.39619	0.202471	1.4589, 1.5073	1.5851		1.3270, 1.3270	1.44107	0.000488623	0.0322275	0.527141	3.31103	1.49177	3	C108	BOP1	Q14137 Ribosome biogenesis protein BOP1 OS=Homo sapiens GN=BOP1 PE=1 SV=2 :
KTTGLVGLAVC*NTPHER	1.33994	0.236212	0.51879	0.422167	0.626697	0.285009	0.5895, 1.4709, 0.5895, 1.4709, 2.1865, 2.1865	2.1680, 0.5427, 0.5427	1.9855, 1.3609, 1.9855, 0.8274, 1.3609	0.6893, 0.8804, 4.5442, 3.0190, 0.8804	1.54108	0.236457	0.853844	0.623946	0.626247	0.0686212	4	C17 C17 C17 C17	NDUFA5	Q16718 NADH dehydrogenase [ubiquinone] 1 alpha subcomplex subunit 5 OS=Homo sapiens GN=NDUFA5 PE=1 SV=3 :F8WAS3 NADH dehydrogenase [ubiquinone] 1 alpha subcomplex subunit 5 OS=Homo sapiens GN=NDUFA5 PE=1 SV=1 :Q16718 NADH dehydrogenase [ubiquinone] 1 alpha subcomplex subunit 5 OS=Homo sapiens GN=NDUFA5 PE=1 SV=3 :F8WAS3 NADH dehydrogenase [ubiquinone] 1 alpha subcomplex subunit 5 OS=Homo sapiens GN=NDUFA5 PE=1 SV=1 :
KTYITDPVSAPC*APPLQPK	0.80084	0.0405123	0.627377	-0.320414	1.39241	0.202471	1.3064, 1.5398, 0.6634, 1.0797, 1.0917, 1.0258, 1.3064, 1.0917, 1.0475, 1.5398, 0.6634	0.6188, 0.7412, 0.6571, 0.7873, 1.1245, 1.1147, 0.3188, 0.7412, 0.6571, 0.3188	1.0401, 1.0838, 1.0401, 1.0838, 0.3884, 0.6883, 0.5847	0.5719, 0.8532, 0.5961, 1.2138, 0.4774, 0.7635, 1.2138, 1.2867, 0.4130, 0.7709, 0.5961	0.874375	0.00235489	0.0830247	-0.193677	2.62803	1.08079	4	C342 C364 C342 C364 C342 C364 C342 C364 ,C342 C364 C342 C364 ,C342 C364 C342 C364 C342 C364	LPP	A0A087WZF1 Lipoma-preferred partner OS=Homo sapiens GN=LPP PE=1 SV=1 :Q93052 Lipoma-preferred partner OS=Homo sapiens GN=LPP PE=1 SV=1 :A0A087WZF1 Lipoma-preferred partner OS=Homo sapiens GN=LPP PE=1 SV=1 :Q93052 Lipoma-preferred partner OS=Homo sapiens GN=LPP PE=1 SV=1 :,A0A087WZF1 Lipoma-preferred partner OS=Homo sapiens GN=LPP PE=1 SV=1 :Q93052 Lipoma-preferred partner OS=Homo sapiens GN=LPP PE=1 SV=1 :A0A087WZF1 Lipoma-preferred partner OS=Homo sapiens GN=LPP PE=1 SV=1 :Q93052 Lipoma-preferred partner OS=Homo sapiens GN=LPP PE=1 SV=1 :A0A087WZF1 Lipoma-preferred partner OS=Homo sapiens GN=LPP PE=1 SV=1 :Q93052 Lipoma-preferred partner OS=Homo sapiens GN=LPP PE=1 SV=1 :A0A087WZF1 Lipoma-preferred partner OS=Homo sapiens GN=LPP PE=1 SV=1 :Q93052 Lipoma-preferred partner OS=Homo sapiens GN=LPP PE=1 SV=1 :,A0A087WZF1 Lipoma-preferred partner OS=Homo sapiens GN=LPP PE=1 SV=1 :Q93052 Lipoma-preferred partner OS=Homo sapiens GN=LPP PE=1 SV=1 :A0A087WZF1 Lipoma-preferred partner OS=Homo sapiens GN=LPP PE=1 SV=1 :Q93052 Lipoma-preferred partner OS=Homo sapiens GN=LPP PE=1 SV=1 :A0A087WZF1 Lipoma-preferred partner OS=Homo sapiens GN=LPP PE=1 SV=1 :Q93052 Lipoma-preferred partner OS=Homo sapiens GN=LPP PE=1 SV=1 :
KVAC*IGAWHPAR	1.22395	0.369791	0.679013	0.291549	0.432043	0.168122	4.5131, 1.1575, 1.1575, 1.0244, 1.6691	1.0821, 0.6703, 0.6703		1.1699, 1.1612, 1.1100, 1.1280, 1.2543, 1.1100, 1.4107	1.35255	0.153632	0.726427	0.435682	0.813518	0.138808	3	C201 C253 C201 C280	RPL3	G5E9G0 60S ribosomal protein L3 OS=Homo sapiens GN=RPL3 PE=1 SV=1 :P39023 60S ribosomal protein L3 OS=Homo sapiens GN=RPL3 PE=1 SV=2 :B5MCW2 60S ribosomal protein L3 (Fragment) OS=Homo sapiens GN=RPL3 PE=1 SV=1 :H7C422 60S ribosomal protein L3 (Fragment) OS=Homo sapiens GN=RPL3 PE=1 SV=1 :
KVAEC*QR	12.2253	0.418703	0.732082	3.6118	0.378094	0.13544	1.0381	45.1368, 27.8761	1.2708, 1.2408, 1.3728, 1.2137, 1.2708		10.0525	0.167097	0.759002	3.32948	0.777031	0.119757	3	C64 C64 ,C64	CDC37	Q16543 Hsp90 co-chaperone Cdc37 OS=Homo sapiens GN=CDC37 PE=1 SV=1 :K7EKQ2 Hsp90 co-chaperone Cdc37 (Fragment) OS=Homo sapiens GN=CDC37 PE=1 SV=1 :,Q16543 Hsp90 co-chaperone Cdc37 OS=Homo sapiens GN=CDC37 PE=1 SV=1 :Q16543 Hsp90 co-chaperone Cdc37 OS=Homo sapiens GN=CDC37 PE=1 SV=1 :,Q16543 Hsp90 co-chaperone Cdc37 OS=Homo sapiens GN=CDC37 PE=1 SV=1 :
KVAEPELMGTPDGTC*YPPPPVPR	1.80578	0.0289228	0.551941	0.852619	1.53876	0.258107	1.8745, 1.6608, 1.6608	1.7953, 1.7953, 2.1432	2.1992, 1.9219, 1.8646, 2.1992	1.5834, 1.5834, 1.1999	1.80627	5.32433e-06	0.000862207	0.853012	5.27373	3.06439	4	C1889 C1826	CAD	P27708 CAD protein OS=Homo sapiens GN=CAD PE=1 SV=3 :F8VPD4 CAD protein OS=Homo sapiens GN=CAD PE=1 SV=1 :
KVAEPELM+GTPDGTC*YPPPPVPR	0.981432	0.800971	0.804956	-0.0270398	0.0963835	0.094228	0.3448	2.6385, 0.6109, 2.8747	0.4228, 0.4444, 0.4228		1.10841	0.682523	0.784657	0.148495	0.165883	0.10532	3	M1882,C1889 M1819,C1826	CAD	P27708 CAD protein OS=Homo sapiens GN=CAD PE=1 SV=3 :F8VPD4 CAD protein OS=Homo sapiens GN=CAD PE=1 SV=1 :
KVAGALQTIETSLAQYSLTQLC*VGFNGGK	0.768708	--	--	-0.379492	0	0	0.7687				0.768708	--	--	-0.379492	0	0	1	C400 C303	FLAD1	Q8NFF5 FAD synthase OS=Homo sapiens GN=FLAD1 PE=1 SV=1 :Q8NFF5-2 Isoform 2 of FAD synthase OS=Homo sapiens GN=FLAD1 :
KVALQMPEGLLLFAC*TIVDILER	0.805309	--	--	-0.312386	0	0				0.8053	0.805309	--	--	-0.312386	0	0	1	C89 C90	DPH1	I3L1H5 Diphthamide biosynthesis protein 1 (Fragment) OS=Homo sapiens GN=DPH1 PE=1 SV=1 :Q9BZG8 Diphthamide biosynthesis protein 1 OS=Homo sapiens GN=DPH1 PE=1 SV=2 :
KVALQM+PEGLLLFAC*TIVDILER	1.06414	0.581942	0.900306	0.0896875	0.23512	0.04561		0.8943	1.0626, 1.2929, 1.3527		1.15062	0.236079	0.852638	0.202408	0.626942	0.0692354	2	M80,C89 M81,C90	DPH1	I3L1H5 Diphthamide biosynthesis protein 1 (Fragment) OS=Homo sapiens GN=DPH1 PE=1 SV=1 :Q9BZG8 Diphthamide biosynthesis protein 1 OS=Homo sapiens GN=DPH1 PE=1 SV=2 :
KVAWSPC*GNYLASASFDATTCIWK	1.96184	--	--	0.972208	0	0				1.9618	1.96184	--	--	0.972208	0	0	1	C72	CIAO1	O76071 Probable cytosolic iron-sulfur protein assembly protein CIAO1 OS=Homo sapiens GN=CIAO1 PE=1 SV=1 :
KVC*IESEHSMDTLLATLK	7.03841	--	--	2.81525	0	0				7.0384	7.03841	--	--	2.81525	0	0	1	C41	ATOX1	O00244 Copper transport protein ATOX1 OS=Homo sapiens GN=ATOX1 PE=1 SV=1 :
KVCLPGFTGLVNLGNTC*FM+NSVIQSLSNTR	0.816921	0.520282	0.833371	-0.291731	0.283761	0.0791617	1.5011	0.1327			0.816921	0.520282	1	-0.291731	0.283761	0	2	C607,M609 C609,M611 C597,M599	USP19	O94966-5 Isoform 5 of Ubiquitin carboxyl-terminal hydrolase 19 OS=Homo sapiens GN=USP19 :O94966-6 Isoform 6 of Ubiquitin carboxyl-terminal hydrolase 19 OS=Homo sapiens GN=USP19 :O94966-7 Isoform 7 of Ubiquitin carboxyl-terminal hydrolase 19 OS=Homo sapiens GN=USP19 :
KVC*LPGFTGLVNLGNTCFM+NSVIQSLSNTR	1.14031	--	--	0.189422	0	0		1.1403			1.14031	--	--	0.189422	0	0	1	C593,M609 C595,M611 C583,M599	USP19	O94966-5 Isoform 5 of Ubiquitin carboxyl-terminal hydrolase 19 OS=Homo sapiens GN=USP19 :O94966-6 Isoform 6 of Ubiquitin carboxyl-terminal hydrolase 19 OS=Homo sapiens GN=USP19 :O94966-7 Isoform 7 of Ubiquitin carboxyl-terminal hydrolase 19 OS=Homo sapiens GN=USP19 :
KVDATDASYPSVNTC*VHYLK	1.44638	0.473441	0.787079	0.532444	0.324734	0.103982		1.714		1.1788, 1.1788	1.35717	0.398811	1	0.440601	0.399233	0	2	C2583 C2579	HECTD1	A0A087X2H1 E3 ubiquitin-protein ligase HECTD1 OS=Homo sapiens GN=HECTD1 PE=1 SV=1 :Q9ULT8 E3 ubiquitin-protein ligase HECTD1 OS=Homo sapiens GN=HECTD1 PE=1 SV=3 :
KVDC*PGPGSGAEGSGPGSVVPGSSGVGTPR	2.08835	0.0146755	0.433234	1.06236	1.83341	0.363278	1.4519, 1.4519, 0.8940, 1.4023	1.0247, 1.3040, 1.0247, 2.8611	1.6675, 2.3058, 1.6675, 2.3465	0.9123, 0.9935, 0.9123, 4.6563	1.67975	0.0259196	0.184578	0.74825	1.58637	0.73382	4	C394 C1022	TAF4	A0A0G2JRY5 Transcription initiation factor TFIID subunit 4 (Fragment) OS=Homo sapiens GN=TAF4 PE=1 SV=1 :O00268 Transcription initiation factor TFIID subunit 4 OS=Homo sapiens GN=TAF4 PE=1 SV=2 :
KVDHPLSEQVHQPLLEEQCSIDEPLFEDQCSFDQPQPEEQC*IK	0.73336	--	--	-0.447407	0	0	0.8085, 0.6466				0.727536	0.143898	0.693918	-0.45891	0.841946	0.158692	1	C150 C150	CCDC59	Q9P031 Thyroid transcription factor 1-associated protein 26 OS=Homo sapiens GN=CCDC59 PE=1 SV=2 :F8VNY5 Thyroid transcription factor 1-associated protein 26 (Fragment) OS=Homo sapiens GN=CCDC59 PE=1 SV=1 :
KVDLNADPLC*ER	2.4364	0.0472924	0.638612	1.28475	1.32521	0.194763	1.1224, 1.6502	2.5366, 2.5366	3.8118	1.9704, 1.9704	2.22833	0.00256786	0.0895564	1.15596	2.59043	1.0479	4	C348 C214 C132 C52 C301 C348 C348 C322 C348 C331 C348 C307 ,C301 C348 C348 C331	BRCA1	Q5YLB2 Breast cancer type 1 susceptibility protein OS=Homo sapiens GN=BRCA1 PE=1 SV=1 :H0Y8D8 Breast cancer type 1 susceptibility protein (Fragment) OS=Homo sapiens GN=BRCA1 PE=1 SV=1 :A0A0A0MSN1 Breast cancer type 1 susceptibility protein (Fragment) OS=Homo sapiens GN=BRCA1 PE=1 SV=1 :C9IZW4 Breast cancer type 1 susceptibility protein (Fragment) OS=Homo sapiens GN=BRCA1 PE=1 SV=1 :P38398-8 Isoform 8 of Breast cancer type 1 susceptibility protein OS=Homo sapiens GN=BRCA1 :P38398-7 Isoform 7 of Breast cancer type 1 susceptibility protein OS=Homo sapiens GN=BRCA1 :P38398 Breast cancer type 1 susceptibility protein OS=Homo sapiens GN=BRCA1 PE=1 SV=2 :E9PH68 Breast cancer type 1 susceptibility protein (Fragment) OS=Homo sapiens GN=BRCA1 PE=1 SV=1 :Q3B891 BRCA1 protein (Fragment) OS=Homo sapiens GN=BRCA1 PE=1 SV=1 :P38398-4 Isoform 4 of Breast cancer type 1 susceptibility protein OS=Homo sapiens GN=BRCA1 :E7EWN5 Breast cancer type 1 susceptibility protein (Fragment) OS=Homo sapiens GN=BRCA1 PE=1 SV=1 :A0A0U1RRA9 Breast cancer type 1 susceptibility protein (Fragment) OS=Homo sapiens GN=BRCA1 PE=1 SV=1 :,P38398-8 Isoform 8 of Breast cancer type 1 susceptibility protein OS=Homo sapiens GN=BRCA1 :P38398-7 Isoform 7 of Breast cancer type 1 susceptibility protein OS=Homo sapiens GN=BRCA1 :P38398 Breast cancer type 1 susceptibility protein OS=Homo sapiens GN=BRCA1 PE=1 SV=2 :P38398-4 Isoform 4 of Breast cancer type 1 susceptibility protein OS=Homo sapiens GN=BRCA1 :
KVEC*LEVETTDVTGHER	2.2633	0.114189	0.904883	1.17843	0.942374	0.0434078	1.3858, 0.9416, 0.9209, 1.6879, 1.7143	1.8627, 3.9619, 3.6909, 3.9619, 3.6909, 4.0515	1.2386, 1.2386, 3.0802, 3.0587, 2.3574, 2.6466	2.3002, 2.4340, 2.3002, 2.4340	2.42664	0.000513122	0.0333891	1.27896	3.28978	1.4764	4	C147 C147 C147	R3HCC1L	Q7Z5L2 Coiled-coil domain-containing protein R3HCC1L OS=Homo sapiens GN=R3HCC1L PE=1 SV=2 :Q7Z5L2-2 Isoform 2 of Coiled-coil domain-containing protein R3HCC1L OS=Homo sapiens GN=R3HCC1L :A0A087X0M0 Coiled-coil domain-containing protein R3HCC1L OS=Homo sapiens GN=R3HCC1L PE=1 SV=1 :
KVEELQAC*VETAR	1.50608	0.0386771	0.61854	0.590796	1.41255	0.208632	1.2682	1.8337, 1.2074	1.7532, 1.4345	1.3846, 1.3826	1.46631	0.0280758	0.198692	0.552185	1.55167	0.701819	4	C658 C658 C658 C658 C658 C658 ,C658 C658 C658 ,C658 C658 C658 C658 C658 C658 C658 C658	NUMA1	Q14980-4 Isoform Numa-s of Nuclear mitotic apparatus protein 1 OS=Homo sapiens GN=NUMA1 :Q14980-4 Isoform Numa-s of Nuclear mitotic apparatus protein 1 OS=Homo sapiens GN=NUMA1 :Q14980 Nuclear mitotic apparatus protein 1 OS=Homo sapiens GN=NUMA1 PE=1 SV=2 :Q14980-2 Isoform 2 of Nuclear mitotic apparatus protein 1 OS=Homo sapiens GN=NUMA1 :A0A087WY61 Nuclear mitotic apparatus protein 1 OS=Homo sapiens GN=NUMA1 PE=1 SV=1 :Q14980 Nuclear mitotic apparatus protein 1 OS=Homo sapiens GN=NUMA1 PE=1 SV=2 :Q14980-2 Isoform 2 of Nuclear mitotic apparatus protein 1 OS=Homo sapiens GN=NUMA1 :A0A087WY61 Nuclear mitotic apparatus protein 1 OS=Homo sapiens GN=NUMA1 PE=1 SV=1 :,Q14980 Nuclear mitotic apparatus protein 1 OS=Homo sapiens GN=NUMA1 PE=1 SV=2 :Q14980-2 Isoform 2 of Nuclear mitotic apparatus protein 1 OS=Homo sapiens GN=NUMA1 :A0A087WY61 Nuclear mitotic apparatus protein 1 OS=Homo sapiens GN=NUMA1 PE=1 SV=1 :,Q14980 Nuclear mitotic apparatus protein 1 OS=Homo sapiens GN=NUMA1 PE=1 SV=2 :Q14980-2 Isoform 2 of Nuclear mitotic apparatus protein 1 OS=Homo sapiens GN=NUMA1 :A0A087WY61 Nuclear mitotic apparatus protein 1 OS=Homo sapiens GN=NUMA1 PE=1 SV=1 :Q14980 Nuclear mitotic apparatus protein 1 OS=Homo sapiens GN=NUMA1 PE=1 SV=2 :Q14980-2 Isoform 2 of Nuclear mitotic apparatus protein 1 OS=Homo sapiens GN=NUMA1 :A0A087WY61 Nuclear mitotic apparatus protein 1 OS=Homo sapiens GN=NUMA1 PE=1 SV=1 :
KVEESYTILC*QR	1.78248	0.153916	0.417893	0.833888	0.812715	0.378935		1.8527		1.8207, 1.8207, 1.1556	1.66241	0.0491833	0.308446	0.733276	1.30818	0.510821	2	C1509 C1425 C1528	ARHGEF12	Q9NZN5-2 Isoform 2 of Rho guanine nucleotide exchange factor 12 OS=Homo sapiens GN=ARHGEF12 :E9PMR6 Rho guanine nucleotide exchange factor 12 OS=Homo sapiens GN=ARHGEF12 PE=1 SV=1 :Q9NZN5 Rho guanine nucleotide exchange factor 12 OS=Homo sapiens GN=ARHGEF12 PE=1 SV=1 :
KVEPSALAC*R	1.81476	--	--	0.859779	0	0		1.8148			1.81476	--	--	0.859779	0	0	1	C479 C479	KDM3A	F5H070 Lysine-specific demethylase 3A OS=Homo sapiens GN=KDM3A PE=1 SV=2 :Q9Y4C1 Lysine-specific demethylase 3A OS=Homo sapiens GN=KDM3A PE=1 SV=4 :
KVFSQEPPDALALSC*QSSFDSVILNC*R	2.84098	0.182032	0.476032	1.50639	0.739853	0.322364		2.8715		2.8105	2.84098	0.182032	0.803867	1.50639	0.739853	0.0948158	2	C436,C447 C429,C440 C429,C440 C326,C337 ,C436,C447 C429,C440	SENP6	Q9GZR1 Sentrin-specific protease 6 OS=Homo sapiens GN=SENP6 PE=1 SV=2 :Q9GZR1-2 Isoform 2 of Sentrin-specific protease 6 OS=Homo sapiens GN=SENP6 :F8W6D9 Sentrin-specific protease 6 OS=Homo sapiens GN=SENP6 PE=1 SV=1 :H0Y4F4 Sentrin-specific protease 6 (Fragment) OS=Homo sapiens GN=SENP6 PE=1 SV=1 :,Q9GZR1 Sentrin-specific protease 6 OS=Homo sapiens GN=SENP6 PE=1 SV=2 :Q9GZR1-2 Isoform 2 of Sentrin-specific protease 6 OS=Homo sapiens GN=SENP6 :
KVGILDVDLC*GPSIPR	0.937422	0.089696	0.778078	-0.0932293	1.04723	0.108977	1.1926	1.0036, 0.8298, 0.8298	0.9388, 0.7314	1.8464, 0.7689, 0.7689	0.990019	0.143888	0.693918	-0.0144717	0.841977	0.158692	4	C54 C142 ,C54	NUBP2	Q9Y5Y2 Cytosolic Fe-S cluster assembly factor NUBP2 OS=Homo sapiens GN=NUBP2 PE=1 SV=1 :,Q9Y5Y2 Cytosolic Fe-S cluster assembly factor NUBP2 OS=Homo sapiens GN=NUBP2 PE=1 SV=1 :H3BNS4 Cytosolic Fe-S cluster assembly factor NUBP2 (Fragment) OS=Homo sapiens GN=NUBP2 PE=1 SV=1 :
KVGLTGFEC*R	1.07149	--	--	0.0996238	0	0		1.0715			1.07149	--	--	0.0996238	0	0	1	C163 C151	ZFAND6	Q6FIF0 AN1-type zinc finger protein 6 OS=Homo sapiens GN=ZFAND6 PE=1 SV=2 :Q6FIF0-2 Isoform 2 of AN1-type zinc finger protein 6 OS=Homo sapiens GN=ZFAND6 :
KVHADPDC*R	0.775921	--	--	-0.366019	0	0	0.7759				0.775921	--	--	-0.366019	0	0	1	C394 C773	PSD	A5PKW4-2 Isoform 2 of PH and SEC7 domain-containing protein 1 OS=Homo sapiens GN=PSD :A5PKW4 PH and SEC7 domain-containing protein 1 OS=Homo sapiens GN=PSD PE=1 SV=2 :
KVIDVAAGSTHCLALTEDSEVHSWGSNDQC*QHFDTLR	2.10506	--	--	1.07386	0	0				2.1051	2.10506	--	--	1.07386	0	0	1	C739	HERC2	O95714 E3 ubiquitin-protein ligase HERC2 OS=Homo sapiens GN=HERC2 PE=1 SV=2 :
KVIEINPYLLGTMAGGAADC*SFWER	2.68021	0.421002	0.735066	1.42235	0.375716	0.133674	1.5578	5.6673, 5.8334		0.7332	3.44794	0.180092	0.797664	1.78573	0.744506	0.0981802	3	C111 ,C111 C111 C60	PSMB5	P28074 Proteasome subunit beta type-5 OS=Homo sapiens GN=PSMB5 PE=1 SV=3 :,P28074 Proteasome subunit beta type-5 OS=Homo sapiens GN=PSMB5 PE=1 SV=3 :P28074-2 Isoform 2 of Proteasome subunit beta type-5 OS=Homo sapiens GN=PSMB5 :H0YJM8 Proteasome subunit beta type-5 (Fragment) OS=Homo sapiens GN=PSMB5 PE=1 SV=1 :
KVIEINPYLLGTM+AGGAADC*SFWER	0.926693	0.999244	1	-0.109837	0.000328471	0	0.7161		1.0981	0.9659, 0.9659	0.936494	0.999142	1	-0.0946584	0.000372956	0	3	M104,C111 ,M104,C111 M104,C111 M53,C60	PSMB5	P28074 Proteasome subunit beta type-5 OS=Homo sapiens GN=PSMB5 PE=1 SV=3 :,P28074 Proteasome subunit beta type-5 OS=Homo sapiens GN=PSMB5 PE=1 SV=3 :P28074-2 Isoform 2 of Proteasome subunit beta type-5 OS=Homo sapiens GN=PSMB5 :H0YJM8 Proteasome subunit beta type-5 (Fragment) OS=Homo sapiens GN=PSMB5 PE=1 SV=1 :
KVIGIEC*SSISDYAVK	1.09535	0.0620823	0.759519	0.13139	1.20703	0.119461	1.2404, 1.1755, 0.1618, 1.2404, 1.1755, 0.1618	1.2024, 1.2754, 1.2024, 1.2754, 0.3680	1.1363, 1.1166, 1.1363, 1.1166, 0.6390	1.4461, 1.1980, 1.1798, 1.4461, 1.1980, 1.1798, 0.4018	1.02928	0.11891	0.607812	0.0416318	0.924783	0.21623	4	C119 C119 C119 ,C91 C101 C101 C109 C95 C73 C119 C91 C101 C101 C109 C95 C73 C119 ,C91 C101 C109 C95 C73 C119 C91 C101 C109 C95 C73 C119 C91 C101 C109 C95 C73 C119	PRMT1	H7C2I1 Protein arginine N-methyltransferase 1 OS=Homo sapiens GN=PRMT1 PE=1 SV=1 :H7C2I1 Protein arginine N-methyltransferase 1 OS=Homo sapiens GN=PRMT1 PE=1 SV=1 :H7C2I1 Protein arginine N-methyltransferase 1 OS=Homo sapiens GN=PRMT1 PE=1 SV=1 :,Q99873-3 Isoform 3 of Protein arginine N-methyltransferase 1 OS=Homo sapiens GN=PRMT1 :Q99873-4 Isoform 4 of Protein arginine N-methyltransferase 1 OS=Homo sapiens GN=PRMT1 :Q99873 Protein arginine N-methyltransferase 1 OS=Homo sapiens GN=PRMT1 PE=1 SV=2 :Q99873-2 Isoform 2 of Protein arginine N-methyltransferase 1 OS=Homo sapiens GN=PRMT1 :E9PKG1 Protein arginine N-methyltransferase 1 OS=Homo sapiens GN=PRMT1 PE=1 SV=1 :H7C2I1 Protein arginine N-methyltransferase 1 OS=Homo sapiens GN=PRMT1 PE=1 SV=1 :Q99873-3 Isoform 3 of Protein arginine N-methyltransferase 1 OS=Homo sapiens GN=PRMT1 :Q99873-4 Isoform 4 of Protein arginine N-methyltransferase 1 OS=Homo sapiens GN=PRMT1 :Q99873 Protein arginine N-methyltransferase 1 OS=Homo sapiens GN=PRMT1 PE=1 SV=2 :Q99873-2 Isoform 2 of Protein arginine N-methyltransferase 1 OS=Homo sapiens GN=PRMT1 :E9PKG1 Protein arginine N-methyltransferase 1 OS=Homo sapiens GN=PRMT1 PE=1 SV=1 :H7C2I1 Protein arginine N-methyltransferase 1 OS=Homo sapiens GN=PRMT1 PE=1 SV=1 :Q99873-3 Isoform 3 of Protein arginine N-methyltransferase 1 OS=Homo sapiens GN=PRMT1 :Q99873-4 Isoform 4 of Protein arginine N-methyltransferase 1 OS=Homo sapiens GN=PRMT1 :Q99873 Protein arginine N-methyltransferase 1 OS=Homo sapiens GN=PRMT1 PE=1 SV=2 :Q99873-2 Isoform 2 of Protein arginine N-methyltransferase 1 OS=Homo sapiens GN=PRMT1 :E9PKG1 Protein arginine N-methyltransferase 1 OS=Homo sapiens GN=PRMT1 PE=1 SV=1 :H7C2I1 Protein arginine N-methyltransferase 1 OS=Homo sapiens GN=PRMT1 PE=1 SV=1 :,Q99873-3 Isoform 3 of Protein arginine N-methyltransferase 1 OS=Homo sapiens GN=PRMT1 :Q99873-4 Isoform 4 of Protein arginine N-methyltransferase 1 OS=Homo sapiens GN=PRMT1 :A0A087X1W2 Protein arginine N-methyltransferase 1 OS=Homo sapiens GN=PRMT1 PE=1 SV=1 :Q99873 Protein arginine N-methyltransferase 1 OS=Homo sapiens GN=PRMT1 PE=1 SV=2 :Q99873-2 Isoform 2 of Protein arginine N-methyltransferase 1 OS=Homo sapiens GN=PRMT1 :E9PKG1 Protein arginine N-methyltransferase 1 OS=Homo sapiens GN=PRMT1 PE=1 SV=1 :H7C2I1 Protein arginine N-methyltransferase 1 OS=Homo sapiens GN=PRMT1 PE=1 SV=1 :Q99873-3 Isoform 3 of Protein arginine N-methyltransferase 1 OS=Homo sapiens GN=PRMT1 :Q99873-4 Isoform 4 of Protein arginine N-methyltransferase 1 OS=Homo sapiens GN=PRMT1 :A0A087X1W2 Protein arginine N-methyltransferase 1 OS=Homo sapiens GN=PRMT1 PE=1 SV=1 :Q99873 Protein arginine N-methyltransferase 1 OS=Homo sapiens GN=PRMT1 PE=1 SV=2 :Q99873-2 Isoform 2 of Protein arginine N-methyltransferase 1 OS=Homo sapiens GN=PRMT1 :E9PKG1 Protein arginine N-methyltransferase 1 OS=Homo sapiens GN=PRMT1 PE=1 SV=1 :H7C2I1 Protein arginine N-methyltransferase 1 OS=Homo sapiens GN=PRMT1 PE=1 SV=1 :
KVISWWGC*MAQLFFLHFFGGTEIFLLTVM+AYDHYVAICK	1.67286	--	--	0.742321	0	0	1.6729				1.67286	--	--	0.742321	0	0	1	C89,M110	OR4X2	Q8NGF9 Olfactory receptor 4X2 OS=Homo sapiens GN=OR4X2 PE=2 SV=1 :
KVISYGGCVAQLFIFLALGSTECLLLAVMC*FDR	1.03135	--	--	0.0445361	0	0				1.0314	1.03135	--	--	0.0445361	0	0	1	C119	OR2B2	Q9GZK3 Olfactory receptor 2B2 OS=Homo sapiens GN=OR2B2 PE=2 SV=1 :
KVLAPEPEEIWVAEM+LC*GLK	0.819421	--	--	-0.287323	0	0		0.8194			0.819421	--	--	-0.287323	0	0	1	M175,C177 M135,C137 M175,C177 M31,C33 M135,C137 M175,C177 M135,C137 M31,C33 M175,C177 M134,C136 M135,C137 M175,C177 M135,C137 M175,C177 M31,C33	SPDYE2,SPDYE1,SPDYE16,SPDYE5,SPDYE7P,SPDYE6,SPDYE2B	A0A0J9YYB4 Putative speedy protein E16 OS=Homo sapiens GN=SPDYE16 PE=4 SV=1 :A6NIY4 Putative speedy protein E5 OS=Homo sapiens GN=SPDYE5 PE=5 SV=2 :A0A096LPK5 Putative speedy protein E5 OS=Homo sapiens GN=SPDYE5 PE=4 SV=1 :A6NHP3-2 Isoform 2 of Speedy protein E2B OS=Homo sapiens GN=SPDYE2B :A0A0J9YW45 Putative speedy protein E16 OS=Homo sapiens GN=SPDYE16 PE=4 SV=1 :P0CI01 Putative speedy protein E6 OS=Homo sapiens GN=SPDYE6 PE=4 SV=1 :A6NJR5 Putative speedy protein-like protein 3 OS=Homo sapiens PE=5 SV=3 :Q495Y7 Putative speedy protein E7 OS=Homo sapiens GN=SPDYE7P PE=5 SV=1 :A0A096LNU6 Putative speedy protein E6 OS=Homo sapiens GN=SPDYE6 PE=4 SV=1 :Q8NFV5 Speedy protein E1 OS=Homo sapiens GN=SPDYE1 PE=2 SV=3 :A0A096LPA1 Putative speedy protein E5 OS=Homo sapiens GN=SPDYE5 PE=4 SV=1 :A6NHP3 Speedy protein E2B OS=Homo sapiens GN=SPDYE2B PE=3 SV=2 :A0A0J9YVZ0 Putative speedy protein E16 OS=Homo sapiens GN=SPDYE16 PE=4 SV=1 :Q495Y8 Speedy protein E2 OS=Homo sapiens GN=SPDYE2 PE=1 SV=2 :Q495Y8-2 Isoform 2 of Speedy protein E2 OS=Homo sapiens GN=SPDYE2 :
KVLISDSLDPC*CR	1.27722	0.169803	0.451852	0.353007	0.770055	0.345004	3.8332, 1.1791, 3.8332, 1.1791, 1.0669	0.5704, 2.0095, 1.1451	1.1122, 0.9262, 1.6598, 1.1962, 0.9262, 1.8040	1.3014, 1.6939, 1.3014, 1.1940, 0.8704	1.5159	0.00763627	0.212142	0.600179	2.11712	0.673374	4	C18 C18 ,C18	PHGDH	O43175 D-3-phosphoglycerate dehydrogenase OS=Homo sapiens GN=PHGDH PE=1 SV=4 :O43175 D-3-phosphoglycerate dehydrogenase OS=Homo sapiens GN=PHGDH PE=1 SV=4 :,O43175 D-3-phosphoglycerate dehydrogenase OS=Homo sapiens GN=PHGDH PE=1 SV=4 :
KVLISDSLDPCC*R	1.18489	0.01016	0.40289	0.244748	1.9931	0.394813	1.1432	2.0095, 1.1451		1.1940, 0.8339	1.26513	0.0507884	0.316441	0.339285	1.29424	0.499708	3	C19	PHGDH	O43175 D-3-phosphoglycerate dehydrogenase OS=Homo sapiens GN=PHGDH PE=1 SV=4 :
KVLQGIM+SYYHEFLGQQISEALIPDLNQITEC*SDPVELGR	1.15294	--	--	0.205322	0	0				1.1529	1.15294	--	--	0.205322	0	0	1	M86,C111	HOOK1	Q9UJC3 Protein Hook homolog 1 OS=Homo sapiens GN=HOOK1 PE=1 SV=2 :
KVLQSEFC*TAIR	0.984135	--	--	-0.0230723	0	0			0.9841		0.984135	--	--	-0.0230723	0	0	1	C62 C28 C56 C62	LIN7A	O14910 Protein lin-7 homolog A OS=Homo sapiens GN=LIN7A PE=1 SV=2 :H0YI92 Protein lin-7 homolog A (Fragment) OS=Homo sapiens GN=LIN7A PE=1 SV=1 :H0YIA8 Protein lin-7 homolog A (Fragment) OS=Homo sapiens GN=LIN7A PE=1 SV=1 :J3KN23 Protein lin-7 homolog A OS=Homo sapiens GN=LIN7A PE=1 SV=1 :
KVLSHGGYHGDGLNAVILFASC*YLPR	0.604329	--	--	-0.726594	0	0	0.6043				0.604329	--	--	-0.726594	0	0	1	C221 C139 C205 C139	BNIPL	Q7Z465 Bcl-2/adenovirus E1B 19 kDa-interacting protein 2-like protein OS=Homo sapiens GN=BNIPL PE=1 SV=1 :Q7Z465-3 Isoform 3 of Bcl-2/adenovirus E1B 19 kDa-interacting protein 2-like protein OS=Homo sapiens GN=BNIPL :A2A492 Bcl-2/adenovirus E1B 19 kDa-interacting protein 2-like protein (Fragment) OS=Homo sapiens GN=BNIPL PE=1 SV=2 :Q7Z465-2 Isoform 2 of Bcl-2/adenovirus E1B 19 kDa-interacting protein 2-like protein OS=Homo sapiens GN=BNIPL :
KVLVDQLVASPLLGVWYFLGLGC*LEGQTVGESCQELR	1.71907	--	--	0.781629	0	0	1.7191				1.71907	--	--	0.781629	0	0	1	C123	MPV17L2	Q567V2 Mpv17-like protein 2 OS=Homo sapiens GN=MPV17L2 PE=1 SV=2 :
KVM+WNTAVHSEFMHDHADYGFPSC*EGK	1.84295	--	--	0.88202	0	0	1.843				1.84295	--	--	0.88202	0	0	1	M113,C134 M70,C91	GSR	P00390 Glutathione reductase, mitochondrial OS=Homo sapiens GN=GSR PE=1 SV=2 :P00390-2 Isoform Cytoplasmic of Glutathione reductase, mitochondrial OS=Homo sapiens GN=GSR :
KVNAEGSVDSVFSQVC*THLDALK	0.986016	0.602517	0.923005	-0.0203173	0.220031	0.0347959	1.6904, 1.1057, 0.4399	0.8283, 1.3555	1.8640, 1.5744, 0.2730, 0.8806	1.1805, 1.5841, 1.1778	1.16286	0.699291	0.803791	0.217674	0.155342	0.0948571	4	C128 C187 C203	AK1	H0Y4J6 Adenylate kinase isoenzyme 1 (Fragment) OS=Homo sapiens GN=AK1 PE=1 SV=1 :P00568 Adenylate kinase isoenzyme 1 OS=Homo sapiens GN=AK1 PE=1 SV=3 :Q5T9B7 Adenylate kinase isoenzyme 1 OS=Homo sapiens GN=AK1 PE=1 SV=1 :
KVNC*YGQEVESMETPESK	1.13626	0.392205	0.703213	0.18429	0.406487	0.152913	1.2332			1.0393	1.13626	0.392205	1	0.18429	0.406487	0	2	C215	ZBTB14	O43829 Zinc finger and BTB domain-containing protein 14 OS=Homo sapiens GN=ZBTB14 PE=1 SV=2 :
KVNVQEC*HAVGPEAHTIPGYPK	1.16777	0.395718	0.706766	0.22376	0.402615	0.150724	1.1159			1.2197, 1.2197	1.18508	0.33177	1	0.244983	0.479163	0	2	C912 ,C912 C605	BMP2K	Q9NSY1 BMP-2-inducible protein kinase OS=Homo sapiens GN=BMP2K PE=1 SV=2 :H0Y9P1 BMP-2-inducible protein kinase (Fragment) OS=Homo sapiens GN=BMP2K PE=1 SV=1 :,Q9NSY1 BMP-2-inducible protein kinase OS=Homo sapiens GN=BMP2K PE=1 SV=2 :
KVPC*VGLSIGVER	1.12421	0.656498	0.983733	0.168908	0.182767	0.00712264			1.3736, 1.3323, 1.3736, 1.3323	0.8860, 0.8860	1.19734	0.229957	0.833631	0.259832	0.638354	0.079026	2	C359 C305 C265 C379 C339 C319 C310 C359 C305 C265 C379 C339 C319 C310 C208 C380 C355 C208 C380 C355 ,C359 C305 C265 C379 C339 C319 C310 C208 C380 C355	HARS,HARS2	P12081-4 Isoform 4 of Histidine--tRNA ligase, cytoplasmic OS=Homo sapiens GN=HARS :B4DDD8 Histidine--tRNA ligase, cytoplasmic OS=Homo sapiens GN=HARS PE=1 SV=1 :B4E1C5 Histidine--tRNA ligase, cytoplasmic OS=Homo sapiens GN=HARS PE=1 SV=1 :P12081 Histidine--tRNA ligase, cytoplasmic OS=Homo sapiens GN=HARS PE=1 SV=2 :P12081-2 Isoform 2 of Histidine--tRNA ligase, cytoplasmic OS=Homo sapiens GN=HARS :P12081-3 Isoform 3 of Histidine--tRNA ligase, cytoplasmic OS=Homo sapiens GN=HARS :B3KWE1 Histidine--tRNA ligase, cytoplasmic OS=Homo sapiens GN=HARS PE=1 SV=1 :P12081-4 Isoform 4 of Histidine--tRNA ligase, cytoplasmic OS=Homo sapiens GN=HARS :B4DDD8 Histidine--tRNA ligase, cytoplasmic OS=Homo sapiens GN=HARS PE=1 SV=1 :B4E1C5 Histidine--tRNA ligase, cytoplasmic OS=Homo sapiens GN=HARS PE=1 SV=1 :P12081 Histidine--tRNA ligase, cytoplasmic OS=Homo sapiens GN=HARS PE=1 SV=2 :P12081-2 Isoform 2 of Histidine--tRNA ligase, cytoplasmic OS=Homo sapiens GN=HARS :P12081-3 Isoform 3 of Histidine--tRNA ligase, cytoplasmic OS=Homo sapiens GN=HARS :B3KWE1 Histidine--tRNA ligase, cytoplasmic OS=Homo sapiens GN=HARS PE=1 SV=1 :B4DQ67 Probable histidine--tRNA ligase, mitochondrial OS=Homo sapiens GN=HARS2 PE=1 SV=1 :P49590 Probable histidine--tRNA ligase, mitochondrial OS=Homo sapiens GN=HARS2 PE=1 SV=1 :P49590-2 Isoform 2 of Probable histidine--tRNA ligase, mitochondrial OS=Homo sapiens GN=HARS2 :B4DQ67 Probable histidine--tRNA ligase, mitochondrial OS=Homo sapiens GN=HARS2 PE=1 SV=1 :P49590 Probable histidine--tRNA ligase, mitochondrial OS=Homo sapiens GN=HARS2 PE=1 SV=1 :P49590-2 Isoform 2 of Probable histidine--tRNA ligase, mitochondrial OS=Homo sapiens GN=HARS2 :,P12081-4 Isoform 4 of Histidine--tRNA ligase, cytoplasmic OS=Homo sapiens GN=HARS :B4DDD8 Histidine--tRNA ligase, cytoplasmic OS=Homo sapiens GN=HARS PE=1 SV=1 :B4E1C5 Histidine--tRNA ligase, cytoplasmic OS=Homo sapiens GN=HARS PE=1 SV=1 :P12081 Histidine--tRNA ligase, cytoplasmic OS=Homo sapiens GN=HARS PE=1 SV=2 :P12081-2 Isoform 2 of Histidine--tRNA ligase, cytoplasmic OS=Homo sapiens GN=HARS :P12081-3 Isoform 3 of Histidine--tRNA ligase, cytoplasmic OS=Homo sapiens GN=HARS :B3KWE1 Histidine--tRNA ligase, cytoplasmic OS=Homo sapiens GN=HARS PE=1 SV=1 :B4DQ67 Probable histidine--tRNA ligase, mitochondrial OS=Homo sapiens GN=HARS2 PE=1 SV=1 :P49590 Probable histidine--tRNA ligase, mitochondrial OS=Homo sapiens GN=HARS2 PE=1 SV=1 :P49590-2 Isoform 2 of Probable histidine--tRNA ligase, mitochondrial OS=Homo sapiens GN=HARS2 :
KVPGVTAIDLDEDTC*TFHIYGEDQDAVK	1.43599	--	--	0.522041	0	0				1.436	1.43599	--	--	0.522041	0	0	1	C260 C260 C260 C260 C260 C260 C260 C260 C260 C260 C260 C260 C260 C260 C260	FMR1	A8MQB8 Fragile X mental retardation protein 1 OS=Homo sapiens GN=FMR1 PE=1 SV=1 :Q06787-7 Isoform 7 of Fragile X mental retardation protein 1 OS=Homo sapiens GN=FMR1 :G8JLE9 Fragile X mental retardation protein 1 OS=Homo sapiens GN=FMR1 PE=1 SV=1 :R9WNI0 Fragile X mental retardation 1 OS=Homo sapiens GN=FMR1 PE=1 SV=1 :Q06787-4 Isoform 3 of Fragile X mental retardation protein 1 OS=Homo sapiens GN=FMR1 :Q06787-6 Isoform 5 of Fragile X mental retardation protein 1 OS=Homo sapiens GN=FMR1 :Q06787-8 Isoform 8 of Fragile X mental retardation protein 1 OS=Homo sapiens GN=FMR1 :G3V0J0 Fragile X mental retardation 1, isoform CRA_e OS=Homo sapiens GN=FMR1 PE=1 SV=1 :Q06787-2 Isoform 1 of Fragile X mental retardation protein 1 OS=Homo sapiens GN=FMR1 :Q06787 Fragile X mental retardation protein 1 OS=Homo sapiens GN=FMR1 PE=1 SV=1 :Q8IXW7 FMR1 protein OS=Homo sapiens GN=FMR1 PE=1 SV=1 :Q06787-5 Isoform 4 of Fragile X mental retardation protein 1 OS=Homo sapiens GN=FMR1 :Q06787-3 Isoform 2 of Fragile X mental retardation protein 1 OS=Homo sapiens GN=FMR1 :A0A087WXI3 Fragile X mental retardation protein 1 OS=Homo sapiens GN=FMR1 PE=1 SV=1 :Q06787-9 Isoform 9 of Fragile X mental retardation protein 1 OS=Homo sapiens GN=FMR1 :
KVPGVTAIELGEETC*TFR	1.30318	0.0128016	0.421113	0.382035	1.89273	0.375602	1.3629	1.3346	1.3084	1.3356, 1.1390	1.29609	4.82145e-05	0.00499961	0.37417	4.31682	2.30106	4	C270	FXR2	P51116 Fragile X mental retardation syndrome-related protein 2 OS=Homo sapiens GN=FXR2 PE=1 SV=2 :
KVPSLTPLATSQGSWHGVALAALAC*SC*IHLMFITCQPCSR	0.800735	--	--	-0.320603	0	0				0.8007	0.800735	--	--	-0.320603	0	0	1	C110,C112	DAAM2	F2Z2Q2 Disheveled-associated activator of morphogenesis 2 OS=Homo sapiens GN=DAAM2 PE=1 SV=1 :
KVQAFLAECDTVEQNIC*QETER	1.0991	0.481111	0.795263	0.136318	0.317754	0.0994893	1.0144			1.8909, 0.7343	1.21318	0.71432	0.820142	0.278797	0.146107	0.0861111	2	C215 C330 C330 C259	BAG1	Q99933-4 Isoform 4 of BAG family molecular chaperone regulator 1 OS=Homo sapiens GN=BAG1 :Q99933 BAG family molecular chaperone regulator 1 OS=Homo sapiens GN=BAG1 PE=1 SV=4 :J3QTA2 BAG family molecular chaperone regulator 1 OS=Homo sapiens GN=BAG1 PE=1 SV=1 :Q99933-3 Isoform 3 of BAG family molecular chaperone regulator 1 OS=Homo sapiens GN=BAG1 :
KVQEVSSDGGC*EAALGTHYR	1.89335	--	--	0.920945	0	0	1.8934				1.89335	--	--	0.920945	0	0	1	C246	FRMD8P1	Q9BZ68 Putative FERM domain-containing protein FRMD8P1 OS=Homo sapiens GN=FRMD8P1 PE=5 SV=2 :
KVQNGAEQDLVQTLSC*LSMIITPAFAELK	1.1587	0.083465	0.74344	0.212506	1.0785	0.128754	1.1465, 1.2826, 1.0402, 1.1395, 0.9674, 0.9674	1.0132, 1.2349	1.1398, 1.5573	1.2387, 1.1816, 1.0917, 1.1718, 0.6316	1.12028	0.0161743	0.121611	0.163864	1.79118	0.915026	4	C352 C374 C290	STK26	Q9P289 Serine/threonine-protein kinase 26 OS=Homo sapiens GN=STK26 PE=1 SV=2 :B4E0Y9 Serine/threonine-protein kinase 26 OS=Homo sapiens GN=STK26 PE=1 SV=1 :Q9P289-3 Isoform 3 of Serine/threonine-protein kinase 26 OS=Homo sapiens GN=STK26 :
KVQNGAEQDLVQTLSC*LSM+IITPAFAELK	1.41144	0.100256	0.85191	0.497167	0.998891	0.0696063	2.0338, 1.0131	1.1803, 1.1384	2.2098, 1.1160	1.0339, 1.6296, 1.3934, 1.0536	1.38017	0.0476264	0.300431	0.464849	1.32215	0.522256	4	C352,M355 C374,M377 C290,M293 ,C352,M355 C374,M377 C290,M293 C352,M355 C374,M377 C290,M293	STK26	Q9P289 Serine/threonine-protein kinase 26 OS=Homo sapiens GN=STK26 PE=1 SV=2 :B4E0Y9 Serine/threonine-protein kinase 26 OS=Homo sapiens GN=STK26 PE=1 SV=1 :Q9P289-3 Isoform 3 of Serine/threonine-protein kinase 26 OS=Homo sapiens GN=STK26 :Q9P289 Serine/threonine-protein kinase 26 OS=Homo sapiens GN=STK26 PE=1 SV=2 :B4E0Y9 Serine/threonine-protein kinase 26 OS=Homo sapiens GN=STK26 PE=1 SV=1 :Q9P289-3 Isoform 3 of Serine/threonine-protein kinase 26 OS=Homo sapiens GN=STK26 :,Q9P289 Serine/threonine-protein kinase 26 OS=Homo sapiens GN=STK26 PE=1 SV=2 :B4E0Y9 Serine/threonine-protein kinase 26 OS=Homo sapiens GN=STK26 PE=1 SV=1 :Q9P289-3 Isoform 3 of Serine/threonine-protein kinase 26 OS=Homo sapiens GN=STK26 :
KVSC*M+FIPDGR	1.89205	--	--	0.919951	0	0		1.8921			1.89205	--	--	0.919951	0	0	1	C170,M171	TXNIP	Q9H3M7 Thioredoxin-interacting protein OS=Homo sapiens GN=TXNIP PE=1 SV=1 :
KVSVDQTATPMLDGTSLGIC*TGQSMDR	1.12656	0.319458	0.627205	0.17192	0.495586	0.20259		1.1226	1.1071	1.1265, 1.1619	1.12952	0.136535	0.671114	0.175708	0.864757	0.173204	3	C1098 C1029 C1107 C1029 C505 ,C1098 C1029 C1107 C1029 C505 C1098 C1029 C1107 C1029 C505	DEPDC5	O75140-1 Isoform 1 of DEP domain-containing protein 5 OS=Homo sapiens GN=DEPDC5 :O75140-8 Isoform 8 of DEP domain-containing protein 5 OS=Homo sapiens GN=DEPDC5 :O75140-4 Isoform 4 of DEP domain-containing protein 5 OS=Homo sapiens GN=DEPDC5 :O75140-3 Isoform 3 of DEP domain-containing protein 5 OS=Homo sapiens GN=DEPDC5 :H0Y770 DEP domain-containing protein 5 (Fragment) OS=Homo sapiens GN=DEPDC5 PE=1 SV=1 :,O75140-1 Isoform 1 of DEP domain-containing protein 5 OS=Homo sapiens GN=DEPDC5 :O75140-8 Isoform 8 of DEP domain-containing protein 5 OS=Homo sapiens GN=DEPDC5 :O75140-4 Isoform 4 of DEP domain-containing protein 5 OS=Homo sapiens GN=DEPDC5 :O75140-3 Isoform 3 of DEP domain-containing protein 5 OS=Homo sapiens GN=DEPDC5 :H0Y770 DEP domain-containing protein 5 (Fragment) OS=Homo sapiens GN=DEPDC5 PE=1 SV=1 :O75140-1 Isoform 1 of DEP domain-containing protein 5 OS=Homo sapiens GN=DEPDC5 :O75140-8 Isoform 8 of DEP domain-containing protein 5 OS=Homo sapiens GN=DEPDC5 :O75140-4 Isoform 4 of DEP domain-containing protein 5 OS=Homo sapiens GN=DEPDC5 :O75140-3 Isoform 3 of DEP domain-containing protein 5 OS=Homo sapiens GN=DEPDC5 :H0Y770 DEP domain-containing protein 5 (Fragment) OS=Homo sapiens GN=DEPDC5 PE=1 SV=1 :
KVTSWAGVGIPVTC*LPEAGSGGER	1.2801	--	--	0.356257	0	0				1.2801	1.2801	--	--	0.356257	0	0	1	C282	PGC	P20142-2 Isoform 2 of Gastricsin OS=Homo sapiens GN=PGC :
KVVEEC*K	1.46742	0.0663611	0.795308	0.553283	1.17809	0.0994645	1.327	1.4693	1.4994	1.574	1.46742	0.0663611	0.389824	0.553283	1.17809	0.409131	4	C34 C38 C78	KIFAP3	Q92845-2 Isoform 2 of Kinesin-associated protein 3 OS=Homo sapiens GN=KIFAP3 :Q92845-3 Isoform 3 of Kinesin-associated protein 3 OS=Homo sapiens GN=KIFAP3 :Q92845 Kinesin-associated protein 3 OS=Homo sapiens GN=KIFAP3 PE=1 SV=2 :
KVVGC*SCVVVK	0.933395	0.0897212	0.778078	-0.09944	1.04711	0.108977	1.0602	0.8703	0.8606	0.9612, 0.9239	0.935235	0.0543225	0.333655	-0.0965997	1.26502	0.476703	4	C106	RPS12	P25398 40S ribosomal protein S12 OS=Homo sapiens GN=RPS12 PE=1 SV=3 :
KVVM+NSSSASQEIGDHQYTIIC*SEK	0.742889	--	--	-0.428781	0	0				0.7429	0.742889	--	--	-0.428781	0	0	1	M935,C953 M878,C896 M911,C929 M935,C953 M911,C929 M909,C927	STXBP5L	C9JCY1 Syntaxin-binding protein 5-like OS=Homo sapiens GN=STXBP5L PE=1 SV=1 :C9JQS3 Syntaxin-binding protein 5-like (Fragment) OS=Homo sapiens GN=STXBP5L PE=1 SV=1 :E9PFI2 Syntaxin-binding protein 5-like OS=Homo sapiens GN=STXBP5L PE=1 SV=1 :Q9Y2K9 Syntaxin-binding protein 5-like OS=Homo sapiens GN=STXBP5L PE=1 SV=2 :C9K0E4 Syntaxin-binding protein 5-like OS=Homo sapiens GN=STXBP5L PE=1 SV=1 :C9JPK3 Syntaxin-binding protein 5-like OS=Homo sapiens GN=STXBP5L PE=1 SV=1 :
KVVQSYVEGLC*WVLR	1.12036	--	--	0.163963	0	0				1.1095, 1.2168, 1.1116	1.14598	0.0578578	0.349508	0.196584	1.23764	0.456543	1	C547 C471	XRN2	Q9H0D6 5'-3' exoribonuclease 2 OS=Homo sapiens GN=XRN2 PE=1 SV=1 :Q9H0D6-2 Isoform 2 of 5'-3' exoribonuclease 2 OS=Homo sapiens GN=XRN2 :
KVVSDDALM+HWLDQYNSSADTC*THAYWR	2.07344	--	--	1.05202	0	0				2.0734	2.07344	--	--	1.05202	0	0	1	M1263,C1276 M1262,C1275 M1264,C1277	SBNO1	A3KN83-2 Isoform 2 of Protein strawberry notch homolog 1 OS=Homo sapiens GN=SBNO1 :A3KN83-3 Isoform 3 of Protein strawberry notch homolog 1 OS=Homo sapiens GN=SBNO1 :A3KN83 Protein strawberry notch homolog 1 OS=Homo sapiens GN=SBNO1 PE=1 SV=1 :
KVVVSC*SGELEGLGSIC*HSTHR	1.29536	--	--	0.373349	0	0		1.2954			1.29536	--	--	0.373349	0	0	1	C177,C188	EIF3M	H0YCQ8 Eukaryotic translation initiation factor 3 subunit M (Fragment) OS=Homo sapiens GN=EIF3M PE=1 SV=7 :
KVWYEWAVTAPVC*SAIHNPTGR	1.17704	0.37203	0.681278	0.23516	0.429422	0.166676	1.1484			1.2057, 1.2057	1.18659	0.0555603	0.338448	0.246827	1.25524	0.470508	2	C622 C578	PRMT5	O14744 Protein arginine N-methyltransferase 5 OS=Homo sapiens GN=PRMT5 PE=1 SV=4 :O14744-5 Isoform 5 of Protein arginine N-methyltransferase 5 OS=Homo sapiens GN=PRMT5 :
KYAGQAEFPLPYDSDC*HSSFSDEDEDGPGLAAGVPSR	0.572383	0.397671	0.70921	-0.804946	0.400476	0.149225		0.4665	0.6783		0.572383	0.397671	1	-0.804946	0.400476	0	2	C2319 C2288 C2288	BAHCC1	A0A075B747 BAH and coiled-coil domain-containing protein 1 OS=Homo sapiens GN=BAHCC1 PE=1 SV=2 :F8WBW8 BAH and coiled-coil domain-containing protein 1 OS=Homo sapiens GN=BAHCC1 PE=1 SV=2 :Q9P281 BAH and coiled-coil domain-containing protein 1 OS=Homo sapiens GN=BAHCC1 PE=1 SV=3 :
KYC*SGTGWPSFSEAHGTSGSDESHTGILR	1.29617	0.134454	1	0.374258	0.871427	0	0.5349, 1.2429, 0.3975, 0.9582, 1.5819, 1.2094	1.0977, 0.5891, 1.3566, 1.0977, 0.5891	1.1247, 1.6624	1.5815, 1.7353, 1.1139	1.11704	0.077336	0.438358	0.159684	1.11162	0.358171	4	C105 ,C105 C105 C105 ,C105 C105	MSRB2	Q9Y3D2 Methionine-R-sulfoxide reductase B2, mitochondrial OS=Homo sapiens GN=MSRB2 PE=1 SV=2 :Q9Y3D2 Methionine-R-sulfoxide reductase B2, mitochondrial OS=Homo sapiens GN=MSRB2 PE=1 SV=2 :Q9Y3D2 Methionine-R-sulfoxide reductase B2, mitochondrial OS=Homo sapiens GN=MSRB2 PE=1 SV=2 :,Q9Y3D2 Methionine-R-sulfoxide reductase B2, mitochondrial OS=Homo sapiens GN=MSRB2 PE=1 SV=2 :Q9Y3D2 Methionine-R-sulfoxide reductase B2, mitochondrial OS=Homo sapiens GN=MSRB2 PE=1 SV=2 :,Q9Y3D2 Methionine-R-sulfoxide reductase B2, mitochondrial OS=Homo sapiens GN=MSRB2 PE=1 SV=2 :
KYDAGVIEAGLWVSLFHTIPPGMPEFQSEGHCTLEC*LEEALEAEK	1.17669	--	--	0.234739	0	0				1.1767	1.17669	--	--	0.234739	0	0	1	C368 C300	MOXD1	Q6UVY6 DBH-like monooxygenase protein 1 OS=Homo sapiens GN=MOXD1 PE=1 SV=1 :Q6UVY6-2 Isoform 2 of DBH-like monooxygenase protein 1 OS=Homo sapiens GN=MOXD1 :
KYEC*ELENLR	0.664476	--	--	-0.58971	0	0	0.6645				0.664476	--	--	-0.58971	0	0	1	C297	GCC2	Q8IWJ2 GRIP and coiled-coil domain-containing protein 2 OS=Homo sapiens GN=GCC2 PE=1 SV=4 :
KYEDIC*PSTHNMDVPNIK	1.1241	0.171576	0.455461	0.168773	0.765544	0.341549	1.2430, 0.7955, 1.0547, 0.9470, 0.9512, 1.2527, 0.9481, 1.4356, 1.1056, 1.0530, 1.0923, 1.0978, 1.0923, 0.9512, 0.9092	1.0207, 1.0160, 1.1072, 1.1280, 1.0501, 1.0207, 1.0160, 1.0299, 1.4010, 1.1240, 1.0501	1.3857, 1.5191, 1.5383, 1.4171, 1.4222, 1.2237, 1.4171, 1.4222, 1.3221, 0.3566, 1.2449	0.8009, 0.5719, 0.7750, 0.5720, 1.2479, 2.4990, 1.1593, 1.0958, 1.3749, 1.1625, 1.0958, 0.5720, 0.6170	1.11411	0.0119476	0.247517	0.155894	1.92272	0.606394	4	C103 C73 C73 C73 C54	EIF5A,EIF5AL1,EIF5A2	P63241-2 Isoform 2 of Eukaryotic translation initiation factor 5A-1 OS=Homo sapiens GN=EIF5A :P63241 Eukaryotic translation initiation factor 5A-1 OS=Homo sapiens GN=EIF5A PE=1 SV=2 :Q6IS14 Eukaryotic translation initiation factor 5A-1-like OS=Homo sapiens GN=EIF5AL1 PE=2 SV=2 :Q9GZV4 Eukaryotic translation initiation factor 5A-2 OS=Homo sapiens GN=EIF5A2 PE=1 SV=3 :C9J4W5 Eukaryotic translation initiation factor 5A (Fragment) OS=Homo sapiens GN=EIF5A2 PE=1 SV=1 :
KYEDIC*PSTHNM+DVPNIK	1.15778	0.0675912	0.801138	0.211356	1.17011	0.0962929	1.5015, 1.1708, 1.1186, 1.0858, 0.9952, 1.5015, 1.1708, 0.8629, 1.2329, 1.1244, 1.0255, 1.0858, 0.9952	1.0605, 1.0140, 0.9553, 1.8030, 1.1751, 0.4517, 1.1806, 1.0578, 1.0140, 0.9553, 1.8030	1.4293, 1.4447, 1.5625, 1.3860, 1.2878, 1.2278, 1.4885, 1.5625, 1.2327, 1.4466, 1.3368, 1.2878, 1.2278	1.2271, 1.1315, 1.0848, 1.0566, 1.2719, 1.2162, 1.2271, 1.1315, 1.0848, 1.0566, 1.2719, 1.2162	1.20894	0.00130747	0.0494213	0.273743	2.88357	1.30609	4	C73,M79 C73,M79 C103,M109 C73,M79 C73,M79 C103,M109 C73,M79 C73,M79 C73,M79 C54,M60 C73,M79 C54,M60 ,C103,M109 C73,M79 C73,M79 C73,M79 C54,M60	EIF5A,EIF5AL1,EIF5A2	C9J7B5 Eukaryotic translation initiation factor 5A OS=Homo sapiens GN=EIF5A2 PE=1 SV=1 :C9J7B5 Eukaryotic translation initiation factor 5A OS=Homo sapiens GN=EIF5A2 PE=1 SV=1 :P63241-2 Isoform 2 of Eukaryotic translation initiation factor 5A-1 OS=Homo sapiens GN=EIF5A :P63241 Eukaryotic translation initiation factor 5A-1 OS=Homo sapiens GN=EIF5A PE=1 SV=2 :Q6IS14 Eukaryotic translation initiation factor 5A-1-like OS=Homo sapiens GN=EIF5AL1 PE=2 SV=2 :P63241-2 Isoform 2 of Eukaryotic translation initiation factor 5A-1 OS=Homo sapiens GN=EIF5A :P63241 Eukaryotic translation initiation factor 5A-1 OS=Homo sapiens GN=EIF5A PE=1 SV=2 :Q6IS14 Eukaryotic translation initiation factor 5A-1-like OS=Homo sapiens GN=EIF5AL1 PE=2 SV=2 :Q9GZV4 Eukaryotic translation initiation factor 5A-2 OS=Homo sapiens GN=EIF5A2 PE=1 SV=3 :C9J4W5 Eukaryotic translation initiation factor 5A (Fragment) OS=Homo sapiens GN=EIF5A2 PE=1 SV=1 :Q9GZV4 Eukaryotic translation initiation factor 5A-2 OS=Homo sapiens GN=EIF5A2 PE=1 SV=3 :C9J4W5 Eukaryotic translation initiation factor 5A (Fragment) OS=Homo sapiens GN=EIF5A2 PE=1 SV=1 :,P63241-2 Isoform 2 of Eukaryotic translation initiation factor 5A-1 OS=Homo sapiens GN=EIF5A :P63241 Eukaryotic translation initiation factor 5A-1 OS=Homo sapiens GN=EIF5A PE=1 SV=2 :Q6IS14 Eukaryotic translation initiation factor 5A-1-like OS=Homo sapiens GN=EIF5AL1 PE=2 SV=2 :Q9GZV4 Eukaryotic translation initiation factor 5A-2 OS=Homo sapiens GN=EIF5A2 PE=1 SV=3 :C9J4W5 Eukaryotic translation initiation factor 5A (Fragment) OS=Homo sapiens GN=EIF5A2 PE=1 SV=1 :
KYEDTFQDYQEM+FVQFGYVVLFSSAFPLAALC*ALVNNLIEIR	0.956462	--	--	-0.0642204	0	0	0.9565				0.956462	--	--	-0.0642204	0	0	1	M751,C771 M751,C771	ANO8	Q9HCE9 Anoctamin-8 OS=Homo sapiens GN=ANO8 PE=1 SV=3 :Q9HCE9-2 Isoform 2 of Anoctamin-8 OS=Homo sapiens GN=ANO8 :
KYEYLM+TLHGVVNESTVC*LMGHER	1.06365	--	--	0.0890301	0	0				1.0637	1.06365	--	--	0.0890301	0	0	1	M437,C449 M375,C387 M356,C368	FAM46A	Q5TF85 Family with sequence similarity 46, member A, isoform CRA_a OS=Homo sapiens GN=FAM46A PE=1 SV=1 :Q96IP4-2 Isoform 2 of Protein FAM46A OS=Homo sapiens GN=FAM46A :Q96IP4 Protein FAM46A OS=Homo sapiens GN=FAM46A PE=1 SV=2 :
KYFC*M+VPDCEGSTWQQGR	0.712653	--	--	-0.488729	0	0			0.7127		0.712653	--	--	-0.488729	0	0	1	C458,M459	GABRE	P78334 Gamma-aminobutyric acid receptor subunit epsilon OS=Homo sapiens GN=GABRE PE=2 SV=2 :
KYFDFLSSYSAVNQGHC*HPK	1.42314	0.128773	1	0.509079	0.890176	0	1.4067, 1.4067			1.5589, 1.3811, 1.3811	1.42688	0.000141844	0.0121704	0.512867	3.84819	1.9147	2	C93 ,C93 C93	OAT	P04181 Ornithine aminotransferase, mitochondrial OS=Homo sapiens GN=OAT PE=1 SV=1 :P04181 Ornithine aminotransferase, mitochondrial OS=Homo sapiens GN=OAT PE=1 SV=1 :,P04181 Ornithine aminotransferase, mitochondrial OS=Homo sapiens GN=OAT PE=1 SV=1 :
KYGETANEC*GEAFFFYGK	0.662483	0.225698	0.504476	-0.594044	0.646471	0.297159	1.0459, 0.9009, 0.1281	0.9471, 0.6664, 0.5326	0.5451	1.2299, 1.1837, 0.9750, 1.2299, 1.1837	0.880698	0.179597	0.79638	-0.183281	0.7457	0.0988796	4	C86 C84 C86 C84 ,C86 C84	NASP	P49321-3 Isoform 3 of Nuclear autoantigenic sperm protein OS=Homo sapiens GN=NASP :P49321 Nuclear autoantigenic sperm protein OS=Homo sapiens GN=NASP PE=1 SV=2 :P49321-3 Isoform 3 of Nuclear autoantigenic sperm protein OS=Homo sapiens GN=NASP :P49321 Nuclear autoantigenic sperm protein OS=Homo sapiens GN=NASP PE=1 SV=2 :,P49321-3 Isoform 3 of Nuclear autoantigenic sperm protein OS=Homo sapiens GN=NASP :P49321 Nuclear autoantigenic sperm protein OS=Homo sapiens GN=NASP PE=1 SV=2 :
KYGTC*PHGGYGLGLER	1.66455	0.00594783	0.321266	0.73513	2.22564	0.493136	1.2773, 1.4703, 1.2773, 1.4703, 3.0536	1.4295, 1.4295, 2.4008	1.5843, 1.7293, 2.4971, 1.6672	1.7110, 1.4713, 1.3720, 1.7110	1.72198	1.18551e-05	0.002109	0.784069	4.9261	2.67592	4	C511 ,C511 C511 C511 ,C511 C511	NARS	O43776 Asparagine--tRNA ligase, cytoplasmic OS=Homo sapiens GN=NARS PE=1 SV=1 :O43776 Asparagine--tRNA ligase, cytoplasmic OS=Homo sapiens GN=NARS PE=1 SV=1 :O43776 Asparagine--tRNA ligase, cytoplasmic OS=Homo sapiens GN=NARS PE=1 SV=1 :,O43776 Asparagine--tRNA ligase, cytoplasmic OS=Homo sapiens GN=NARS PE=1 SV=1 :O43776 Asparagine--tRNA ligase, cytoplasmic OS=Homo sapiens GN=NARS PE=1 SV=1 :,O43776 Asparagine--tRNA ligase, cytoplasmic OS=Homo sapiens GN=NARS PE=1 SV=1 :
KYHLGLC*YGVMTSCSLK	0.52339	--	--	-0.934042	0	0			0.5234		0.52339	--	--	-0.934042	0	0	1	C42	PATE2	Q6UY27 Prostate and testis expressed protein 2 OS=Homo sapiens GN=PATE2 PE=2 SV=1 :
KYPEAAAC*YGR	1.08294	0.794026	0.798142	0.114958	0.100165	0.0979198	1.1678, 2.5451, 1.0644, 1.1461, 2.5451	1.1717, 0.2717, 2.4675, 3.0474, 0.2249, 2.4675, 2.5564	1.3017, 1.1213, 1.3017, 3.7187	1.6262, 1.2413, 1.0859, 1.1127, 1.7000, 1.6262, 1.0859, 1.1127, 1.7000, 1.9243	1.62823	0.689902	0.793328	0.7033	0.161213	0.100547	4	C48 C48 ,C48 ,C48 C48 C48 C48	STUB1	Q9UNE7 E3 ubiquitin-protein ligase CHIP OS=Homo sapiens GN=STUB1 PE=1 SV=2 :Q9UNE7 E3 ubiquitin-protein ligase CHIP OS=Homo sapiens GN=STUB1 PE=1 SV=2 :,Q9UNE7 E3 ubiquitin-protein ligase CHIP OS=Homo sapiens GN=STUB1 PE=1 SV=2 :Q9UNE7 E3 ubiquitin-protein ligase CHIP OS=Homo sapiens GN=STUB1 PE=1 SV=2 :Q9UNE7 E3 ubiquitin-protein ligase CHIP OS=Homo sapiens GN=STUB1 PE=1 SV=2 :Q9UNE7 E3 ubiquitin-protein ligase CHIP OS=Homo sapiens GN=STUB1 PE=1 SV=2 :,Q9UNE7 E3 ubiquitin-protein ligase CHIP OS=Homo sapiens GN=STUB1 PE=1 SV=2 :
KYQLNLPPYPDTEC*VYR	0.941951	0.407165	0.719261	-0.0862764	0.39023	0.143114	1.0887, 1.0887	1.2770, 1.2770	0.5049, 0.6850	0.8076	0.961283	0.215191	0.785806	-0.0569667	0.667177	0.104685	4	C283 C180	APOA1BP	Q8NCW5 NAD(P)H-hydrate epimerase OS=Homo sapiens GN=APOA1BP PE=1 SV=2 :Q8NCW5-2 Isoform 2 of NAD(P)H-hydrate epimerase OS=Homo sapiens GN=APOA1BP :
KYSDVEVPASVTGYSFASDGDSGTC*SPLR	1.49266	0.219773	0.495996	0.577881	0.658026	0.304522	1.4303	1.4018	1.5017	1.6368	1.49266	0.219773	0.800604	0.577881	0.658026	0.0965824	4	C430 C430 ,C430	ADD1	P35611-4 Isoform 4 of Alpha-adducin OS=Homo sapiens GN=ADD1 :,P35611-4 Isoform 4 of Alpha-adducin OS=Homo sapiens GN=ADD1 :E7ENY0 Alpha-adducin OS=Homo sapiens GN=ADD1 PE=1 SV=1 :
KYTELPHGAISEDQAVGPADIPC*DSTGQTST	1.09789	0.0447496	0.626269	0.134733	1.34921	0.203239	1.0375, 1.0513, 1.0367, 1.0260, 2.2811, 1.0260	1.0051, 1.0517, 0.9603, 1.1730, 1.8360, 1.1730, 1.0144, 0.5355	0.9794, 1.0261, 1.2021, 1.0838, 0.9253, 1.0838, 0.8997	1.0884, 1.1101, 1.1372, 1.1709, 1.0628, 1.1709, 1.0628, 1.9526	1.14358	0.00369355	0.123273	0.193553	2.43256	0.909132	4	C162 C162 ,C162 C162 C162	DCTPP1	Q9H773 dCTP pyrophosphatase 1 OS=Homo sapiens GN=DCTPP1 PE=1 SV=1 :Q9H773 dCTP pyrophosphatase 1 OS=Homo sapiens GN=DCTPP1 PE=1 SV=1 :Q9H773 dCTP pyrophosphatase 1 OS=Homo sapiens GN=DCTPP1 PE=1 SV=1 :,Q9H773 dCTP pyrophosphatase 1 OS=Homo sapiens GN=DCTPP1 PE=1 SV=1 :Q9H773 dCTP pyrophosphatase 1 OS=Homo sapiens GN=DCTPP1 PE=1 SV=1 :
KYVYTNPEDPQTISEC*YQFK	1.24285	--	--	0.313651	0	0				1.2428	1.24285	--	--	0.313651	0	0	1	C36 C107 C36	HORMAD1
KYYYNC*R	1.08495	--	--	0.117628	0	0				1.0849	1.08495	--	--	0.117628	0	0	1	C150 C105 C150 C105	WAC	Q9BTA9-5 Isoform 4 of WW domain-containing adapter protein with coiled-coil OS=Homo sapiens GN=WAC :Q9BTA9-2 Isoform 2 of WW domain-containing adapter protein with coiled-coil OS=Homo sapiens GN=WAC :Q9BTA9 WW domain-containing adapter protein with coiled-coil OS=Homo sapiens GN=WAC PE=1 SV=3 :A0A0A0MRT2 WW domain-containing adapter protein with coiled-coil OS=Homo sapiens GN=WAC PE=1 SV=1 :
LAAAANC*QVSK	0.856291	0.175883	0.464462	-0.223827	0.754777	0.33305	0.883			0.8295	0.856291	0.175883	0.785155	-0.223827	0.754777	0.105045	2	C774 C797	EPC1	Q9H2F5-2 Isoform 2 of Enhancer of polycomb homolog 1 OS=Homo sapiens GN=EPC1 :Q9H2F5 Enhancer of polycomb homolog 1 OS=Homo sapiens GN=EPC1 PE=1 SV=1 :
LAAAELQENGC*WK	0.1725	--	--	-2.53533	0	0			0.1725		0.1725	--	--	-2.53533	0	0	1	C348	PGM2L1	Q6PCE3 Glucose 1,6-bisphosphate synthase OS=Homo sapiens GN=PGM2L1 PE=1 SV=3 :
LAAAQGQAPLEPTQDGSAIETC*PK	0.97654	0.570597	0.886368	-0.0342492	0.243671	0.0523859	0.8357	1.0142, 0.8872, 1.0142, 0.8872	1.1513, 1.1513, 1.3226	0.9464	1.02334	0.386658	1	0.0332912	0.412673	0	4	C423 C474 ,C423 C474 C423 C474	EFL1	Q7Z2Z2-2 Isoform 2 of Elongation factor-like GTPase 1 OS=Homo sapiens GN=EFL1 :Q7Z2Z2 Elongation factor-like GTPase 1 OS=Homo sapiens GN=EFL1 PE=1 SV=2 :,Q7Z2Z2-2 Isoform 2 of Elongation factor-like GTPase 1 OS=Homo sapiens GN=EFL1 :Q7Z2Z2 Elongation factor-like GTPase 1 OS=Homo sapiens GN=EFL1 PE=1 SV=2 :Q7Z2Z2-2 Isoform 2 of Elongation factor-like GTPase 1 OS=Homo sapiens GN=EFL1 :Q7Z2Z2 Elongation factor-like GTPase 1 OS=Homo sapiens GN=EFL1 PE=1 SV=2 :
LAAC*APFLKWM+R	1.53115	--	--	0.61462	0	0			1.5312		1.53115	--	--	0.61462	0	0	1	C735,M742	ADNP2	Q6IQ32 ADNP homeobox protein 2 OS=Homo sapiens GN=ADNP2 PE=1 SV=1 :
LAAC*FLDSMATLGLAAYGYGIR	0.955306	0.64144	0.96547	-0.065965	0.192844	0.015261	0.7720, 0.7646		1.1017, 1.1104	0.9814, 1.0753, 0.9814, 0.9353	0.965265	0.425203	1	-0.0510027	0.371404	0	3	C143 C143 C143 C143 C143 C109 C143 C143 C109 C143 ,C143 C143 C109 C143 ,C143	PYGM,PYGB,PYGL	P11216 Glycogen phosphorylase, brain form OS=Homo sapiens GN=PYGB PE=1 SV=5 :,P11216 Glycogen phosphorylase, brain form OS=Homo sapiens GN=PYGB PE=1 SV=5 :P11216 Glycogen phosphorylase, brain form OS=Homo sapiens GN=PYGB PE=1 SV=5 :P11217 Glycogen phosphorylase, muscle form OS=Homo sapiens GN=PYGM PE=1 SV=6 :P11217 Glycogen phosphorylase, muscle form OS=Homo sapiens GN=PYGM PE=1 SV=6 :P06737 Glycogen phosphorylase, liver form OS=Homo sapiens GN=PYGL PE=1 SV=4 :P06737-2 Isoform 2 of Glycogen phosphorylase, liver form OS=Homo sapiens GN=PYGL :E9PK47 Alpha-1,4 glucan phosphorylase OS=Homo sapiens GN=PYGL PE=1 SV=1 :P06737 Glycogen phosphorylase, liver form OS=Homo sapiens GN=PYGL PE=1 SV=4 :P06737-2 Isoform 2 of Glycogen phosphorylase, liver form OS=Homo sapiens GN=PYGL :E9PK47 Alpha-1,4 glucan phosphorylase OS=Homo sapiens GN=PYGL PE=1 SV=1 :,P11216 Glycogen phosphorylase, brain form OS=Homo sapiens GN=PYGB PE=1 SV=5 :P06737 Glycogen phosphorylase, liver form OS=Homo sapiens GN=PYGL PE=1 SV=4 :P06737-2 Isoform 2 of Glycogen phosphorylase, liver form OS=Homo sapiens GN=PYGL :E9PK47 Alpha-1,4 glucan phosphorylase OS=Homo sapiens GN=PYGL PE=1 SV=1 :
LAAC*FLDSM+ATLGLAAYGYGIR	1.31023	0.225353	0.504075	0.38982	0.647136	0.297505	0.963	1.1311, 2.6379	0.7806, 1.0804, 2.2139, 0.5913	1.0511	1.30618	0.234032	0.846188	0.385351	0.630725	0.072533	4	C143,M148 C143,M148 C143,M148 C109,M114 C143,M148 ,C143,M148 C143,M148 C109,M114 C143,M148 ,C143,M148 C143,M148	PYGM,PYGB,PYGL	P11216 Glycogen phosphorylase, brain form OS=Homo sapiens GN=PYGB PE=1 SV=5 :P11216 Glycogen phosphorylase, brain form OS=Homo sapiens GN=PYGB PE=1 SV=5 :,P11216 Glycogen phosphorylase, brain form OS=Homo sapiens GN=PYGB PE=1 SV=5 :P11217 Glycogen phosphorylase, muscle form OS=Homo sapiens GN=PYGM PE=1 SV=6 :P06737 Glycogen phosphorylase, liver form OS=Homo sapiens GN=PYGL PE=1 SV=4 :P06737-2 Isoform 2 of Glycogen phosphorylase, liver form OS=Homo sapiens GN=PYGL :E9PK47 Alpha-1,4 glucan phosphorylase OS=Homo sapiens GN=PYGL PE=1 SV=1 :,P11216 Glycogen phosphorylase, brain form OS=Homo sapiens GN=PYGB PE=1 SV=5 :P06737 Glycogen phosphorylase, liver form OS=Homo sapiens GN=PYGL PE=1 SV=4 :P06737-2 Isoform 2 of Glycogen phosphorylase, liver form OS=Homo sapiens GN=PYGL :E9PK47 Alpha-1,4 glucan phosphorylase OS=Homo sapiens GN=PYGL PE=1 SV=1 :
LAAC*VNLIPQITSIYEWK	0.897689	0.329683	0.643471	-0.155712	0.481904	0.191471	1.0528, 1.0065, 0.8517, 1.0887, 1.0528, 1.0065	0.9251, 0.9311, 0.8689, 0.9085, 0.9472, 0.8689, 0.9719, 0.7633	0.4209, 0.7596, 0.7719, 0.7955, 0.4170, 0.7596, 0.7945, 0.7955	0.9413, 1.0015, 0.9584, 0.9564, 0.9238, 0.9413, 1.0003, 0.9584, 0.9564	0.883755	0.0151901	0.114656	-0.178282	1.81844	0.940604	4	C115 C73 C96 C115 C73 C96 C115 C73 C96 C115 C73 C96 C115 C73 C96 ,C115 C73 C96 C115 C73 C96 C115 C73 C96 ,C115 C73 C96 C115 C73 C96 C115 C73 C96 C115 C73 C96	CUTA	O60888-2 Isoform A of Protein CutA OS=Homo sapiens GN=CUTA :O60888-3 Isoform C of Protein CutA OS=Homo sapiens GN=CUTA :O60888 Protein CutA OS=Homo sapiens GN=CUTA PE=1 SV=2 :O60888-2 Isoform A of Protein CutA OS=Homo sapiens GN=CUTA :O60888-3 Isoform C of Protein CutA OS=Homo sapiens GN=CUTA :O60888 Protein CutA OS=Homo sapiens GN=CUTA PE=1 SV=2 :O60888-2 Isoform A of Protein CutA OS=Homo sapiens GN=CUTA :O60888-3 Isoform C of Protein CutA OS=Homo sapiens GN=CUTA :O60888 Protein CutA OS=Homo sapiens GN=CUTA PE=1 SV=2 :,O60888-2 Isoform A of Protein CutA OS=Homo sapiens GN=CUTA :O60888-3 Isoform C of Protein CutA OS=Homo sapiens GN=CUTA :O60888 Protein CutA OS=Homo sapiens GN=CUTA PE=1 SV=2 :O60888-2 Isoform A of Protein CutA OS=Homo sapiens GN=CUTA :O60888-3 Isoform C of Protein CutA OS=Homo sapiens GN=CUTA :O60888 Protein CutA OS=Homo sapiens GN=CUTA PE=1 SV=2 :O60888-2 Isoform A of Protein CutA OS=Homo sapiens GN=CUTA :O60888-3 Isoform C of Protein CutA OS=Homo sapiens GN=CUTA :O60888 Protein CutA OS=Homo sapiens GN=CUTA PE=1 SV=2 :O60888-2 Isoform A of Protein CutA OS=Homo sapiens GN=CUTA :O60888-3 Isoform C of Protein CutA OS=Homo sapiens GN=CUTA :O60888 Protein CutA OS=Homo sapiens GN=CUTA PE=1 SV=2 :,O60888-2 Isoform A of Protein CutA OS=Homo sapiens GN=CUTA :O60888-3 Isoform C of Protein CutA OS=Homo sapiens GN=CUTA :O60888 Protein CutA OS=Homo sapiens GN=CUTA PE=1 SV=2 :O60888-2 Isoform A of Protein CutA OS=Homo sapiens GN=CUTA :O60888-3 Isoform C of Protein CutA OS=Homo sapiens GN=CUTA :O60888 Protein CutA OS=Homo sapiens GN=CUTA PE=1 SV=2 :O60888-2 Isoform A of Protein CutA OS=Homo sapiens GN=CUTA :O60888-3 Isoform C of Protein CutA OS=Homo sapiens GN=CUTA :O60888 Protein CutA OS=Homo sapiens GN=CUTA PE=1 SV=2 :O60888-2 Isoform A of Protein CutA OS=Homo sapiens GN=CUTA :O60888-3 Isoform C of Protein CutA OS=Homo sapiens GN=CUTA :O60888 Protein CutA OS=Homo sapiens GN=CUTA PE=1 SV=2 :O60888-2 Isoform A of Protein CutA OS=Homo sapiens GN=CUTA :O60888-3 Isoform C of Protein CutA OS=Homo sapiens GN=CUTA :O60888 Protein CutA OS=Homo sapiens GN=CUTA PE=1 SV=2 :
LAADPVLSGLAQM+MREC*WYPNPSAR	0.710375	--	--	-0.493348	0	0				0.7104	0.710375	--	--	-0.493348	0	0	1	M467,C471 M481,C485 M293,C297	ACVRL1	P37023 Serine/threonine-protein kinase receptor R3 OS=Homo sapiens GN=ACVRL1 PE=1 SV=2 :G3V1W8 Serine/threonine-protein kinase receptor OS=Homo sapiens GN=ACVRL1 PE=1 SV=1 :E7EN07 Receptor protein serine/threonine kinase OS=Homo sapiens GN=ACVRL1 PE=1 SV=1 :
LAADQHRCEDVDDC*ILEPSPC*PQR	2.317	--	--	1.21226	0	0			2.317		2.317	--	--	1.21226	0	0	1	C329,C336	THBD	P07204 Thrombomodulin OS=Homo sapiens GN=THBD PE=1 SV=2 :
LAAEYC*PGTGRLR	14.7629	--	--	3.88391	0	0		14.7629			14.7629	--	--	3.88391	0	0	1	C264	C2CD4A	Q8NCU7 C2 calcium-dependent domain-containing protein 4A OS=Homo sapiens GN=C2CD4A PE=2 SV=2 :
LAAFAGTTSGC*HQGPGPLR	0.773147	0.266012	0.551093	-0.371186	0.5751	0.258775	1.2689, 0.9463	0.8871, 0.4214	0.6434, 0.3442	0.9511, 0.7945	0.782099	0.170554	0.76912	-0.354577	0.768137	0.114006	4	C221 C221	SGK223	Q86YV5 Tyrosine-protein kinase SgK223 OS=Homo sapiens GN=SGK223 PE=1 SV=4 :Q86YV5 Tyrosine-protein kinase SgK223 OS=Homo sapiens GN=SGK223 PE=1 SV=4 :
LAAFGHMLC*FLNC*HLPAHMDK	0.866578	--	--	-0.206598	0	0		0.8666			0.866578	--	--	-0.206598	0	0	1	C188,C192 C120,C124 C187,C191 C488,C492 C555,C559	INPP5J	Q15735-2 Isoform 2 of Phosphatidylinositol 4,5-bisphosphate 5-phosphatase A OS=Homo sapiens GN=INPP5J :A0A087WVS7 Phosphatidylinositol 4,5-bisphosphate 5-phosphatase A OS=Homo sapiens GN=INPP5J PE=1 SV=1 :Q15735-3 Isoform 3 of Phosphatidylinositol 4,5-bisphosphate 5-phosphatase A OS=Homo sapiens GN=INPP5J :B4DF95 Phosphatidylinositol 4,5-bisphosphate 5-phosphatase A OS=Homo sapiens GN=INPP5J PE=1 SV=1 :Q15735 Phosphatidylinositol 4,5-bisphosphate 5-phosphatase A OS=Homo sapiens GN=INPP5J PE=1 SV=3 :
LAALAHPQESHPFPESCPRGCPPLCPEDC*TSIPAPTILPCR	1.05259	--	--	0.0739438	0	0				1.0526	1.05259	--	--	0.0739438	0	0	1	C533 C438	AMHR2	Q16671 Anti-Muellerian hormone type-2 receptor OS=Homo sapiens GN=AMHR2 PE=1 SV=1 :Q16671-3 Isoform 3 of Anti-Muellerian hormone type-2 receptor OS=Homo sapiens GN=AMHR2 :
LAALALASSENSSSTPEEC*EEMSEKPK	1.18111	0.679747	0.70702	0.240149	0.167652	0.150568	1.5654			0.7968	1.18111	0.679747	0.774896	0.240149	0.167652	0.110757	2	C472	NOP56	O00567 Nucleolar protein 56 OS=Homo sapiens GN=NOP56 PE=1 SV=4 :
LAAPDPC*DPQR	0.242628	--	--	-2.04318	0	0		0.2426			0.242628	--	--	-2.04318	0	0	1	C28 C28	PRAF2	O60831 PRA1 family protein 2 OS=Homo sapiens GN=PRAF2 PE=1 SV=1 :A6NP52 PRA1 family protein 2 OS=Homo sapiens GN=PRAF2 PE=1 SV=1 :
LAAQLEQC*ALQDR	0.462942	--	--	-1.1111	0	0		0.4629			0.462942	--	--	-1.1111	0	0	1	C91 C91 C91 C91 C91	PSRC1	Q5T2Z1 Proline/serine-rich coiled-coil protein 1 (Fragment) OS=Homo sapiens GN=PSRC1 PE=1 SV=7 :Q6PGN9-2 Isoform A of Proline/serine-rich coiled-coil protein 1 OS=Homo sapiens GN=PSRC1 :Q6PGN9 Proline/serine-rich coiled-coil protein 1 OS=Homo sapiens GN=PSRC1 PE=1 SV=1 :Q6PGN9-3 Isoform B of Proline/serine-rich coiled-coil protein 1 OS=Homo sapiens GN=PSRC1 :Q5T2Z0 Proline/serine-rich coiled-coil protein 1 (Fragment) OS=Homo sapiens GN=PSRC1 PE=1 SV=2 :
LAAQSC*ALSLVR	4.65796	0.172506	0.457413	2.2197	0.763196	0.339692	1.329	10.791	0.9849, 10.9928	3.3245	5.48445	0.172269	0.773792	2.45535	0.763794	0.111376	4	C242	DHX9	Q08211 ATP-dependent RNA helicase A OS=Homo sapiens GN=DHX9 PE=1 SV=4 :
LAATEQYHQVLC*PGPSQDDPLHPLNK	1.55179	0.141131	1	0.633937	0.850377	0		1.486	1.5941	1.5753, 1.5753	1.55767	0.0819438	0.457203	0.639392	1.08648	0.339891	3	C136 C109	SMYD5	Q6GMV2 SET and MYND domain-containing protein 5 OS=Homo sapiens GN=SMYD5 PE=1 SV=2 :C9IYN9 SET and MYND domain-containing protein 5 (Fragment) OS=Homo sapiens GN=SMYD5 PE=1 SV=1 :
LAAVVSAC*K	1.69412	0.179267	0.470643	0.760532	0.746499	0.327308	1.3417	2.2252, 2.2252	2.0252, 1.2446		1.81238	0.0195474	0.143523	0.857887	1.70891	0.843078	3	C1455 C1455	PRKDC	P78527-2 Isoform 2 of DNA-dependent protein kinase catalytic subunit OS=Homo sapiens GN=PRKDC :P78527 DNA-dependent protein kinase catalytic subunit OS=Homo sapiens GN=PRKDC PE=1 SV=3 :
LACCSLDGSISLC*QLVPAPPTVLR	3.80779	--	--	1.92896	0	0				3.8078	3.80779	--	--	1.92896	0	0	1	C200 C108	WDR13	Q9H1Z4 WD repeat-containing protein 13 OS=Homo sapiens GN=WDR13 PE=1 SV=2 :Q9H1Z4-2 Isoform 2 of WD repeat-containing protein 13 OS=Homo sapiens GN=WDR13 :
LACDLLPC*NSDLR	1.08068	--	--	0.111945	0	0				1.0807	1.08068	--	--	0.111945	0	0	1	C173	ANKRD39	Q53RE8 Ankyrin repeat domain-containing protein 39 OS=Homo sapiens GN=ANKRD39 PE=1 SV=1 :
LAC*GIIAR	2.021	--	--	1.01507	0	0			2.021		2.021	--	--	1.01507	0	0	1	C227 C208 C45	CCS	O14618 Copper chaperone for superoxide dismutase OS=Homo sapiens GN=CCS PE=1 SV=1 :J3KNF4 Copper chaperone for superoxide dismutase OS=Homo sapiens GN=CCS PE=1 SV=1 :E9PP76 Copper chaperone for superoxide dismutase (Fragment) OS=Homo sapiens GN=CCS PE=1 SV=1 :
LACGRGWLNQDDVWVNYFGGMGEFPNALYTHC*YNWPEMK	0.808725	--	--	-0.306279	0	0	0.8087				0.808725	--	--	-0.306279	0	0	1	C435	DCAF12L2	Q5VW00 DDB1- and CUL4-associated factor 12-like protein 2 OS=Homo sapiens GN=DCAF12L2 PE=2 SV=1 :
LAC*LAGELR	2.11331	0.157827	0.426495	1.07951	0.801817	0.370086	1.7176			2.5090, 2.5090	2.2452	0.00359952	0.12055	1.16685	2.44376	0.918834	2	C90 C132 ,C132	CD320	Q9NPF0 CD320 antigen OS=Homo sapiens GN=CD320 PE=1 SV=1 :,Q9NPF0-2 Isoform 2 of CD320 antigen OS=Homo sapiens GN=CD320 :Q9NPF0 CD320 antigen OS=Homo sapiens GN=CD320 PE=1 SV=1 :
LAC*LSEEGNEIESGK	1.37956	0.0500286	0.661736	0.464212	1.30078	0.179316	1.0433, 1.2776, 1.0433, 1.2776	1.1912, 1.2785, 1.1912, 1.2785	1.3610, 1.1056, 1.3610	1.2841, 1.9792, 1.9792	1.33224	0.00121386	0.04661	0.413849	2.91583	1.33152	4	C51 C183 C213 ,C51 C183 C213 C51 C183 C213	DIS3	G3V1J5 Exosome complex exonuclease RRP44 OS=Homo sapiens GN=DIS3 PE=1 SV=1 :Q9Y2L1-2 Isoform 2 of Exosome complex exonuclease RRP44 OS=Homo sapiens GN=DIS3 :Q9Y2L1 Exosome complex exonuclease RRP44 OS=Homo sapiens GN=DIS3 PE=1 SV=2 :,G3V1J5 Exosome complex exonuclease RRP44 OS=Homo sapiens GN=DIS3 PE=1 SV=1 :Q9Y2L1-2 Isoform 2 of Exosome complex exonuclease RRP44 OS=Homo sapiens GN=DIS3 :Q9Y2L1 Exosome complex exonuclease RRP44 OS=Homo sapiens GN=DIS3 PE=1 SV=2 :G3V1J5 Exosome complex exonuclease RRP44 OS=Homo sapiens GN=DIS3 PE=1 SV=1 :Q9Y2L1-2 Isoform 2 of Exosome complex exonuclease RRP44 OS=Homo sapiens GN=DIS3 :Q9Y2L1 Exosome complex exonuclease RRP44 OS=Homo sapiens GN=DIS3 PE=1 SV=2 :
LADDVDLEQVANETHGHVGADLAALC*SEAALQAIR	1.04637	0.251196	0.539178	0.0653966	0.599988	0.268268	0.8966, 0.8966, 1.0656, 1.0656, 1.1289	1.0938, 0.8899, 1.0693, 1.0052, 1.0693, 1.6882	1.0039, 1.1073, 0.8334, 0.8484	0.9884, 1.0964, 1.1026, 1.2637	1.05858	0.119667	0.610327	0.0821264	0.922025	0.214437	4	C415	VCP	P55072 Transitional endoplasmic reticulum ATPase OS=Homo sapiens GN=VCP PE=1 SV=4 :
LADDVDLEQVANETHGHVGADLAALC*SEA	1.74912	--	--	0.80663	0	0			1.7491		1.74912	--	--	0.80663	0	0	1	C415	VCP	P55072 Transitional endoplasmic reticulum ATPase OS=Homo sapiens GN=VCP PE=1 SV=4 :
LADLGYGC*GTAAFPYPMMHGR	1.39416	--	--	0.479401	0	0	1.3942				1.39416	--	--	0.479401	0	0	1	C158	C5orf24	Q7Z6I8 UPF0461 protein C5orf24 OS=Homo sapiens GN=C5orf24 PE=1 SV=1 :
LADPVTPVETILQRC*NLEEISNYYGVSGFQTTEHFLTAVAHR	0.647889	--	--	-0.626182	0	0		0.6479			0.647889	--	--	-0.626182	0	0	1	C342	GNL3L	Q9NVN8 Guanine nucleotide-binding protein-like 3-like protein OS=Homo sapiens GN=GNL3L PE=1 SV=1 :
LADQC*TGLQGFLVFHSFGGGTGSGFTSLLMER	1.051	0.0420569	0.616421	0.0717589	1.37616	0.210123	1.1818, 1.3027, 1.2326, 1.2309, 1.1130, 1.0464, 1.1676, 1.0827, 0.5231			1.1114, 0.6510, 0.4073, 1.2229, 1.0737, 1.2689, 1.0357, 1.1665, 1.2080, 0.8964, 1.0357	1.04791	0.515255	1	0.0675203	0.287978	0	2	C129 C129 C129 C199 ,C129 C129 C129	TUBA1C,TUBA1B,TUBA1A	Q9BQE3 Tubulin alpha-1C chain OS=Homo sapiens GN=TUBA1C PE=1 SV=1 :P68363 Tubulin alpha-1B chain OS=Homo sapiens GN=TUBA1B PE=1 SV=1 :Q71U36 Tubulin alpha-1A chain OS=Homo sapiens GN=TUBA1A PE=1 SV=1 :,P68363 Tubulin alpha-1B chain OS=Homo sapiens GN=TUBA1B PE=1 SV=1 :Q71U36 Tubulin alpha-1A chain OS=Homo sapiens GN=TUBA1A PE=1 SV=1 :Q9BQE3 Tubulin alpha-1C chain OS=Homo sapiens GN=TUBA1C PE=1 SV=1 :F5H5D3 Tubulin alpha-1C chain OS=Homo sapiens GN=TUBA1C PE=1 SV=1 :
LADQC*TGLQGFLVFHSFGGGTGSGFTSLLM+ER	1.19059	0.0444734	0.625721	0.251681	1.3519	0.203619	0.8231, 0.9289, 1.1869, 1.1232, 1.3059	1.0928, 1.1916, 1.1814, 1.1957, 1.0467	1.2525, 1.2801, 1.3334, 1.3242, 1.2099	0.8922, 1.2244, 1.2251, 1.2373, 1.0235	1.15395	0.0168857	0.12608	0.206578	1.77248	0.899353	4	C129,M154 C129,M154 C129,M154 C129,M154 C129,M154 C129,M154 C129,M154 C129,M154 C129,M154 C129,M154 C129,M154 C129,M154 C129,M154 C129,M154 C129,M154 ,C129,M154 C129,M154 C129,M154 C129,M154 C129,M154 C129,M154 C129,M154 C129,M154 C129,M154 C129,M154 C129,M154 C199,M224 C129,M154 C199,M224 C129,M154 C199,M224 C129,M154 C199,M224 C129,M154 C199,M224 ,C129,M154 C199,M224 C129,M154 C199,M224 C129,M154 C199,M224 C129,M154 C199,M224 C129,M154 C199,M224 C129,M154 C129,M154 C129,M154 C129,M154 C129,M154 C129,M154 C129,M154 C129,M154 C129,M154 C129,M154	TUBA1C,TUBA1B,TUBA1A	Q9BQE3 Tubulin alpha-1C chain OS=Homo sapiens GN=TUBA1C PE=1 SV=1 :F5H5D3 Tubulin alpha-1C chain OS=Homo sapiens GN=TUBA1C PE=1 SV=1 :Q9BQE3 Tubulin alpha-1C chain OS=Homo sapiens GN=TUBA1C PE=1 SV=1 :F5H5D3 Tubulin alpha-1C chain OS=Homo sapiens GN=TUBA1C PE=1 SV=1 :Q9BQE3 Tubulin alpha-1C chain OS=Homo sapiens GN=TUBA1C PE=1 SV=1 :F5H5D3 Tubulin alpha-1C chain OS=Homo sapiens GN=TUBA1C PE=1 SV=1 :Q9BQE3 Tubulin alpha-1C chain OS=Homo sapiens GN=TUBA1C PE=1 SV=1 :F5H5D3 Tubulin alpha-1C chain OS=Homo sapiens GN=TUBA1C PE=1 SV=1 :Q9BQE3 Tubulin alpha-1C chain OS=Homo sapiens GN=TUBA1C PE=1 SV=1 :F5H5D3 Tubulin alpha-1C chain OS=Homo sapiens GN=TUBA1C PE=1 SV=1 :P68363 Tubulin alpha-1B chain OS=Homo sapiens GN=TUBA1B PE=1 SV=1 :P68363 Tubulin alpha-1B chain OS=Homo sapiens GN=TUBA1B PE=1 SV=1 :P68363 Tubulin alpha-1B chain OS=Homo sapiens GN=TUBA1B PE=1 SV=1 :P68363 Tubulin alpha-1B chain OS=Homo sapiens GN=TUBA1B PE=1 SV=1 :P68363 Tubulin alpha-1B chain OS=Homo sapiens GN=TUBA1B PE=1 SV=1 :Q71U36 Tubulin alpha-1A chain OS=Homo sapiens GN=TUBA1A PE=1 SV=1 :Q71U36 Tubulin alpha-1A chain OS=Homo sapiens GN=TUBA1A PE=1 SV=1 :Q71U36 Tubulin alpha-1A chain OS=Homo sapiens GN=TUBA1A PE=1 SV=1 :Q71U36 Tubulin alpha-1A chain OS=Homo sapiens GN=TUBA1A PE=1 SV=1 :Q71U36 Tubulin alpha-1A chain OS=Homo sapiens GN=TUBA1A PE=1 SV=1 :,Q9BQE3 Tubulin alpha-1C chain OS=Homo sapiens GN=TUBA1C PE=1 SV=1 :Q9BQE3 Tubulin alpha-1C chain OS=Homo sapiens GN=TUBA1C PE=1 SV=1 :Q9BQE3 Tubulin alpha-1C chain OS=Homo sapiens GN=TUBA1C PE=1 SV=1 :Q9BQE3 Tubulin alpha-1C chain OS=Homo sapiens GN=TUBA1C PE=1 SV=1 :Q9BQE3 Tubulin alpha-1C chain OS=Homo sapiens GN=TUBA1C PE=1 SV=1 :P68363 Tubulin alpha-1B chain OS=Homo sapiens GN=TUBA1B PE=1 SV=1 :P68363 Tubulin alpha-1B chain OS=Homo sapiens GN=TUBA1B PE=1 SV=1 :P68363 Tubulin alpha-1B chain OS=Homo sapiens GN=TUBA1B PE=1 SV=1 :P68363 Tubulin alpha-1B chain OS=Homo sapiens GN=TUBA1B PE=1 SV=1 :P68363 Tubulin alpha-1B chain OS=Homo sapiens GN=TUBA1B PE=1 SV=1 :Q71U36 Tubulin alpha-1A chain OS=Homo sapiens GN=TUBA1A PE=1 SV=1 :Q71U36 Tubulin alpha-1A chain OS=Homo sapiens GN=TUBA1A PE=1 SV=1 :Q71U36 Tubulin alpha-1A chain OS=Homo sapiens GN=TUBA1A PE=1 SV=1 :Q71U36 Tubulin alpha-1A chain OS=Homo sapiens GN=TUBA1A PE=1 SV=1 :Q71U36 Tubulin alpha-1A chain OS=Homo sapiens GN=TUBA1A PE=1 SV=1 :,P68363 Tubulin alpha-1B chain OS=Homo sapiens GN=TUBA1B PE=1 SV=1 :P68363 Tubulin alpha-1B chain OS=Homo sapiens GN=TUBA1B PE=1 SV=1 :P68363 Tubulin alpha-1B chain OS=Homo sapiens GN=TUBA1B PE=1 SV=1 :P68363 Tubulin alpha-1B chain OS=Homo sapiens GN=TUBA1B PE=1 SV=1 :P68363 Tubulin alpha-1B chain OS=Homo sapiens GN=TUBA1B PE=1 SV=1 :Q71U36 Tubulin alpha-1A chain OS=Homo sapiens GN=TUBA1A PE=1 SV=1 :Q71U36 Tubulin alpha-1A chain OS=Homo sapiens GN=TUBA1A PE=1 SV=1 :Q71U36 Tubulin alpha-1A chain OS=Homo sapiens GN=TUBA1A PE=1 SV=1 :Q71U36 Tubulin alpha-1A chain OS=Homo sapiens GN=TUBA1A PE=1 SV=1 :Q71U36 Tubulin alpha-1A chain OS=Homo sapiens GN=TUBA1A PE=1 SV=1 :Q9BQE3 Tubulin alpha-1C chain OS=Homo sapiens GN=TUBA1C PE=1 SV=1 :F5H5D3 Tubulin alpha-1C chain OS=Homo sapiens GN=TUBA1C PE=1 SV=1 :Q9BQE3 Tubulin alpha-1C chain OS=Homo sapiens GN=TUBA1C PE=1 SV=1 :F5H5D3 Tubulin alpha-1C chain OS=Homo sapiens GN=TUBA1C PE=1 SV=1 :Q9BQE3 Tubulin alpha-1C chain OS=Homo sapiens GN=TUBA1C PE=1 SV=1 :F5H5D3 Tubulin alpha-1C chain OS=Homo sapiens GN=TUBA1C PE=1 SV=1 :Q9BQE3 Tubulin alpha-1C chain OS=Homo sapiens GN=TUBA1C PE=1 SV=1 :F5H5D3 Tubulin alpha-1C chain OS=Homo sapiens GN=TUBA1C PE=1 SV=1 :Q9BQE3 Tubulin alpha-1C chain OS=Homo sapiens GN=TUBA1C PE=1 SV=1 :F5H5D3 Tubulin alpha-1C chain OS=Homo sapiens GN=TUBA1C PE=1 SV=1 :
LADQC*TGLQGFLVFHSF	0.801941	--	--	-0.318432	0	0				0.8019	0.801941	--	--	-0.318432	0	0	1	C129 C129 C129	TUBA1C,TUBA1B,TUBA1A	Q9BQE3 Tubulin alpha-1C chain OS=Homo sapiens GN=TUBA1C PE=1 SV=1 :P68363 Tubulin alpha-1B chain OS=Homo sapiens GN=TUBA1B PE=1 SV=1 :Q71U36 Tubulin alpha-1A chain OS=Homo sapiens GN=TUBA1A PE=1 SV=1 :
LADVLWNSQIPLLIC*R	1.1115	0.344378	0.667984	0.152509	0.462965	0.175234	0.8621	1.0326, 1.3731		1.2266, 1.2484	1.14853	0.248907	0.893309	0.199789	0.603963	0.0489983	3	C147 C153 C156	NAE1	Q13564-2 Isoform 2 of NEDD8-activating enzyme E1 regulatory subunit OS=Homo sapiens GN=NAE1 :Q13564 NEDD8-activating enzyme E1 regulatory subunit OS=Homo sapiens GN=NAE1 PE=1 SV=1 :Q13564-4 Isoform 4 of NEDD8-activating enzyme E1 regulatory subunit OS=Homo sapiens GN=NAE1 :
LAEAHQQECC*QK	1.06389	0.328681	0.642006	0.0893473	0.483226	0.192461	0.9942	1.0886		1.1088, 1.1088	1.07512	0.0977522	0.524921	0.104498	1.00987	0.279906	3	C347	SNX5	Q9Y5X3 Sorting nexin-5 OS=Homo sapiens GN=SNX5 PE=1 SV=1 :
LAEAHQQEC*CQK	1.12652	0.22722	0.50673	0.171876	0.643554	0.295223	0.9942, 1.0857		1.1797		1.08652	0.241683	0.870606	0.119717	0.616754	0.0601784	2	C346 C346 ,C346	SNX5	Q9Y5X3 Sorting nexin-5 OS=Homo sapiens GN=SNX5 PE=1 SV=1 :,Q9Y5X3 Sorting nexin-5 OS=Homo sapiens GN=SNX5 PE=1 SV=1 :Q9Y5X3 Sorting nexin-5 OS=Homo sapiens GN=SNX5 PE=1 SV=1 :
LAEEESC*REDVTR	0.812554	--	--	-0.299464	0	0				0.8126	0.812554	--	--	-0.299464	0	0	1	C118 C118 C118	GLG1	Q92896 Golgi apparatus protein 1 OS=Homo sapiens GN=GLG1 PE=1 SV=2 :Q92896-3 Isoform 3 of Golgi apparatus protein 1 OS=Homo sapiens GN=GLG1 :Q92896-2 Isoform 2 of Golgi apparatus protein 1 OS=Homo sapiens GN=GLG1 :
LAELKQEC*LAR	1.21036	0.0274356	0.541203	0.275438	1.56169	0.26664	1.0315, 1.4199, 11.1167, 0.9302, 1.1411, 2.3597, 1.0887, 1.0219, 1.1539, 1.4199, 1.0315, 1.0887, 1.0219, 1.1539	0.7809, 1.2436, 1.4197, 1.0638, 1.1639, 2.7227, 2.1935, 0.3447, 1.1093, 1.0711, 1.4197, 0.7809, 0.3447, 1.1093, 1.0711	0.7569, 1.1790, 1.2419, 1.7010, 1.1300, 0.1760, 1.6060, 1.0603, 1.1790, 1.2419, 1.7010, 0.7569, 1.0645	0.8950, 1.0875, 1.3390, 1.8463, 1.2700, 1.1761, 2.4217, 0.2851, 1.1766, 1.1055, 1.0875, 0.8950, 0.2851, 1.1766, 1.1055	1.34676	0.00171238	0.0630072	0.429495	2.7664	1.20061	4	C20 C333 C20 C20 C20 C333 C20 C20 C20 C333 C20 C20 C20 C333 C20 C20 C20 C333 C20 C20 C20 C333 C20 C20 C20 C333 C20 C20 ,C20 C333 C20 C20 C20 C333 C20 C20 C20 C333 C20 C20 C20 C333 C20 C20 C20 C333 C20 C20	SARNP	P82979 SAP domain-containing ribonucleoprotein OS=Homo sapiens GN=SARNP PE=1 SV=3 :H0YHG0 Uncharacterized protein (Fragment) OS=Homo sapiens PE=1 SV=1 :F8VZQ9 SAP domain-containing ribonucleoprotein OS=Homo sapiens GN=SARNP PE=1 SV=1 :F8VS12 SAP domain-containing ribonucleoprotein OS=Homo sapiens GN=SARNP PE=1 SV=1 :P82979 SAP domain-containing ribonucleoprotein OS=Homo sapiens GN=SARNP PE=1 SV=3 :H0YHG0 Uncharacterized protein (Fragment) OS=Homo sapiens PE=1 SV=1 :F8VZQ9 SAP domain-containing ribonucleoprotein OS=Homo sapiens GN=SARNP PE=1 SV=1 :F8VS12 SAP domain-containing ribonucleoprotein OS=Homo sapiens GN=SARNP PE=1 SV=1 :P82979 SAP domain-containing ribonucleoprotein OS=Homo sapiens GN=SARNP PE=1 SV=3 :H0YHG0 Uncharacterized protein (Fragment) OS=Homo sapiens PE=1 SV=1 :F8VZQ9 SAP domain-containing ribonucleoprotein OS=Homo sapiens GN=SARNP PE=1 SV=1 :F8VS12 SAP domain-containing ribonucleoprotein OS=Homo sapiens GN=SARNP PE=1 SV=1 :P82979 SAP domain-containing ribonucleoprotein OS=Homo sapiens GN=SARNP PE=1 SV=3 :H0YHG0 Uncharacterized protein (Fragment) OS=Homo sapiens PE=1 SV=1 :F8VZQ9 SAP domain-containing ribonucleoprotein OS=Homo sapiens GN=SARNP PE=1 SV=1 :F8VS12 SAP domain-containing ribonucleoprotein OS=Homo sapiens GN=SARNP PE=1 SV=1 :P82979 SAP domain-containing ribonucleoprotein OS=Homo sapiens GN=SARNP PE=1 SV=3 :H0YHG0 Uncharacterized protein (Fragment) OS=Homo sapiens PE=1 SV=1 :F8VZQ9 SAP domain-containing ribonucleoprotein OS=Homo sapiens GN=SARNP PE=1 SV=1 :F8VS12 SAP domain-containing ribonucleoprotein OS=Homo sapiens GN=SARNP PE=1 SV=1 :P82979 SAP domain-containing ribonucleoprotein OS=Homo sapiens GN=SARNP PE=1 SV=3 :H0YHG0 Uncharacterized protein (Fragment) OS=Homo sapiens PE=1 SV=1 :F8VZQ9 SAP domain-containing ribonucleoprotein OS=Homo sapiens GN=SARNP PE=1 SV=1 :F8VS12 SAP domain-containing ribonucleoprotein OS=Homo sapiens GN=SARNP PE=1 SV=1 :P82979 SAP domain-containing ribonucleoprotein OS=Homo sapiens GN=SARNP PE=1 SV=3 :H0YHG0 Uncharacterized protein (Fragment) OS=Homo sapiens PE=1 SV=1 :F8VZQ9 SAP domain-containing ribonucleoprotein OS=Homo sapiens GN=SARNP PE=1 SV=1 :F8VS12 SAP domain-containing ribonucleoprotein OS=Homo sapiens GN=SARNP PE=1 SV=1 :,P82979 SAP domain-containing ribonucleoprotein OS=Homo sapiens GN=SARNP PE=1 SV=3 :H0YHG0 Uncharacterized protein (Fragment) OS=Homo sapiens PE=1 SV=1 :F8VZQ9 SAP domain-containing ribonucleoprotein OS=Homo sapiens GN=SARNP PE=1 SV=1 :F8VS12 SAP domain-containing ribonucleoprotein OS=Homo sapiens GN=SARNP PE=1 SV=1 :P82979 SAP domain-containing ribonucleoprotein OS=Homo sapiens GN=SARNP PE=1 SV=3 :H0YHG0 Uncharacterized protein (Fragment) OS=Homo sapiens PE=1 SV=1 :F8VZQ9 SAP domain-containing ribonucleoprotein OS=Homo sapiens GN=SARNP PE=1 SV=1 :F8VS12 SAP domain-containing ribonucleoprotein OS=Homo sapiens GN=SARNP PE=1 SV=1 :P82979 SAP domain-containing ribonucleoprotein OS=Homo sapiens GN=SARNP PE=1 SV=3 :H0YHG0 Uncharacterized protein (Fragment) OS=Homo sapiens PE=1 SV=1 :F8VZQ9 SAP domain-containing ribonucleoprotein OS=Homo sapiens GN=SARNP PE=1 SV=1 :F8VS12 SAP domain-containing ribonucleoprotein OS=Homo sapiens GN=SARNP PE=1 SV=1 :P82979 SAP domain-containing ribonucleoprotein OS=Homo sapiens GN=SARNP PE=1 SV=3 :H0YHG0 Uncharacterized protein (Fragment) OS=Homo sapiens PE=1 SV=1 :F8VZQ9 SAP domain-containing ribonucleoprotein OS=Homo sapiens GN=SARNP PE=1 SV=1 :F8VS12 SAP domain-containing ribonucleoprotein OS=Homo sapiens GN=SARNP PE=1 SV=1 :P82979 SAP domain-containing ribonucleoprotein OS=Homo sapiens GN=SARNP PE=1 SV=3 :H0YHG0 Uncharacterized protein (Fragment) OS=Homo sapiens PE=1 SV=1 :F8VZQ9 SAP domain-containing ribonucleoprotein OS=Homo sapiens GN=SARNP PE=1 SV=1 :F8VS12 SAP domain-containing ribonucleoprotein OS=Homo sapiens GN=SARNP PE=1 SV=1 :
LAELLLLETDAGPAASEGAEQPPDLHC*VLVTNPHSSQWK	3.79208	--	--	1.92299	0	0			3.7921		3.79208	--	--	1.92299	0	0	1	C124 C90	GADD45A	P24522 Growth arrest and DNA damage-inducible protein GADD45 alpha OS=Homo sapiens GN=GADD45A PE=1 SV=1 :P24522-2 Isoform 2 of Growth arrest and DNA damage-inducible protein GADD45 alpha OS=Homo sapiens GN=GADD45A :
LAENAC*TLADLTEGQVGK	0.935346	0.302442	0.600027	-0.0964274	0.519357	0.221829	0.9368, 0.9038, 0.9038	0.4563, 0.9943	0.8111, 0.8111	0.7189, 1.2144	0.861169	0.185131	0.81219	-0.215632	0.73252	0.0903423	4	C316	POLR3D	P05423 DNA-directed RNA polymerase III subunit RPC4 OS=Homo sapiens GN=POLR3D PE=1 SV=2 :
LAENFC*VCHLATGDMLRAM+VASGSELGK	1.35083	--	--	0.433851	0	0		1.3508			1.35083	--	--	0.433851	0	0	1	C40,M53 C40,M53 C40,M53 C40,M53	AK2	P54819-2 Isoform 2 of Adenylate kinase 2, mitochondrial OS=Homo sapiens GN=AK2 :P54819-5 Isoform 5 of Adenylate kinase 2, mitochondrial OS=Homo sapiens GN=AK2 :F8W1A4 Adenylate kinase 2, mitochondrial OS=Homo sapiens GN=AK2 PE=1 SV=1 :P54819 Adenylate kinase 2, mitochondrial OS=Homo sapiens GN=AK2 PE=1 SV=2 :
LAENFCVC*HLATGDMLRAMVASGSELGK	0.90664	--	--	-0.141399	0	0				0.9066	0.90664	--	--	-0.141399	0	0	1	C42 C42 C42 C42	AK2	P54819-2 Isoform 2 of Adenylate kinase 2, mitochondrial OS=Homo sapiens GN=AK2 :P54819-5 Isoform 5 of Adenylate kinase 2, mitochondrial OS=Homo sapiens GN=AK2 :F8W1A4 Adenylate kinase 2, mitochondrial OS=Homo sapiens GN=AK2 PE=1 SV=1 :P54819 Adenylate kinase 2, mitochondrial OS=Homo sapiens GN=AK2 PE=1 SV=2 :
LAENFCVC*HLATGDMLRAM+VASGSELGK	1.29392	--	--	0.371754	0	0			1.2939		1.29392	--	--	0.371754	0	0	1	C42,M53	AK2	P54819 Adenylate kinase 2, mitochondrial OS=Homo sapiens GN=AK2 PE=1 SV=2 :
LAENFC*VCHLATGDMLR	1.04614	0.167244	0.446215	0.0650784	0.776648	0.350456	1.1018, 0.5559, 0.6891, 0.8358, 1.1029, 1.2625, 1.1018, 1.2625, 0.5559, 0.6889, 0.8358, 1.1163, 0.8616	1.1672, 1.0707, 0.5743, 0.9358, 1.0747, 1.1380, 1.1210, 1.1380	1.1265, 1.1265, 0.9276, 1.1290, 1.0684, 0.9276, 1.0854, 1.0684	1.1661, 1.1651, 0.6646, 0.8990, 1.1318, 0.9343, 0.6646, 1.2335, 0.9407	0.985512	0.4428	1	-0.021054	0.353792	0	4	C40 ,C40 C40 ,C40 C40 C40 C40	AK2	P54819 Adenylate kinase 2, mitochondrial OS=Homo sapiens GN=AK2 PE=1 SV=2 :,P54819 Adenylate kinase 2, mitochondrial OS=Homo sapiens GN=AK2 PE=1 SV=2 :P54819 Adenylate kinase 2, mitochondrial OS=Homo sapiens GN=AK2 PE=1 SV=2 :,P54819-2 Isoform 2 of Adenylate kinase 2, mitochondrial OS=Homo sapiens GN=AK2 :P54819-5 Isoform 5 of Adenylate kinase 2, mitochondrial OS=Homo sapiens GN=AK2 :F8W1A4 Adenylate kinase 2, mitochondrial OS=Homo sapiens GN=AK2 PE=1 SV=1 :P54819 Adenylate kinase 2, mitochondrial OS=Homo sapiens GN=AK2 PE=1 SV=2 :
LAENFC*VCHLATGDM+LR	2.63218	0.273173	0.563702	1.39626	0.563562	0.248951	0.9706, 1.1257, 1.0984	1.1638	5.0184, 1.2296, 1.2296	11.5974, 2.2725, 11.5974, 2.2725	3.5978	0.0411807	0.271241	1.84712	1.38531	0.566644	4	C40,M49 C40,M49 C40,M49 C40,M49 C40,M49 C40,M49 C40,M49 C40,M49 ,C40,M49 C40,M49 ,C40,M49 C40,M49 C40,M49 ,C40,M49 C40,M49 C40,M49 C40,M49	AK2	P54819 Adenylate kinase 2, mitochondrial OS=Homo sapiens GN=AK2 PE=1 SV=2 :P54819 Adenylate kinase 2, mitochondrial OS=Homo sapiens GN=AK2 PE=1 SV=2 :P54819 Adenylate kinase 2, mitochondrial OS=Homo sapiens GN=AK2 PE=1 SV=2 :,P54819 Adenylate kinase 2, mitochondrial OS=Homo sapiens GN=AK2 PE=1 SV=2 :P54819 Adenylate kinase 2, mitochondrial OS=Homo sapiens GN=AK2 PE=1 SV=2 :,P54819-2 Isoform 2 of Adenylate kinase 2, mitochondrial OS=Homo sapiens GN=AK2 :P54819-5 Isoform 5 of Adenylate kinase 2, mitochondrial OS=Homo sapiens GN=AK2 :F8W1A4 Adenylate kinase 2, mitochondrial OS=Homo sapiens GN=AK2 PE=1 SV=1 :P54819 Adenylate kinase 2, mitochondrial OS=Homo sapiens GN=AK2 PE=1 SV=2 :P54819-2 Isoform 2 of Adenylate kinase 2, mitochondrial OS=Homo sapiens GN=AK2 :P54819-5 Isoform 5 of Adenylate kinase 2, mitochondrial OS=Homo sapiens GN=AK2 :F8W1A4 Adenylate kinase 2, mitochondrial OS=Homo sapiens GN=AK2 PE=1 SV=1 :P54819 Adenylate kinase 2, mitochondrial OS=Homo sapiens GN=AK2 PE=1 SV=2 :,P54819-2 Isoform 2 of Adenylate kinase 2, mitochondrial OS=Homo sapiens GN=AK2 :P54819-5 Isoform 5 of Adenylate kinase 2, mitochondrial OS=Homo sapiens GN=AK2 :F8W1A4 Adenylate kinase 2, mitochondrial OS=Homo sapiens GN=AK2 PE=1 SV=1 :P54819 Adenylate kinase 2, mitochondrial OS=Homo sapiens GN=AK2 PE=1 SV=2 :
LAENFCVC*HLATGDMLR	1.129	--	--	0.175042	0	0				1.129	1.129	--	--	0.175042	0	0	1	C42 C42 C42 C42	AK2	P54819-2 Isoform 2 of Adenylate kinase 2, mitochondrial OS=Homo sapiens GN=AK2 :P54819-5 Isoform 5 of Adenylate kinase 2, mitochondrial OS=Homo sapiens GN=AK2 :F8W1A4 Adenylate kinase 2, mitochondrial OS=Homo sapiens GN=AK2 PE=1 SV=1 :P54819 Adenylate kinase 2, mitochondrial OS=Homo sapiens GN=AK2 PE=1 SV=2 :
LAEPQKEEPITEVVSQC*DLQAPAAGQSR	1.6362	0.0016891	0.19496	0.710346	2.77235	0.710055	1.8349	1.4375			1.6362	0.0016891	0.0623872	0.710346	2.77235	1.2049	2	C1147	KIAA1551	Q9HCM1 Uncharacterized protein KIAA1551 OS=Homo sapiens GN=KIAA1551 PE=1 SV=3 :
LAEQAERYDDMAAC*MK	1.55568	--	--	0.637546	0	0				1.5557	1.55568	--	--	0.637546	0	0	1	C25 C25	YWHAZ	E7EX29 14-3-3 protein zeta/delta (Fragment) OS=Homo sapiens GN=YWHAZ PE=1 SV=1 :P63104 14-3-3 protein zeta/delta OS=Homo sapiens GN=YWHAZ PE=1 SV=1 :
LAEQC*GGLQGFLIFRSFGGGTGSGFTSLLMER	2.58723	0.16686	0.445513	1.37141	0.777648	0.35114	2.5156, 2.1815, 2.5511, 2.5976			2.6864, 1.9081	2.40673	0.14434	0.695553	1.26707	0.840612	0.15767	2	C136 C96	TUBAL3	A6NHL2 Tubulin alpha chain-like 3 OS=Homo sapiens GN=TUBAL3 PE=1 SV=2 :A6NHL2-2 Isoform 2 of Tubulin alpha chain-like 3 OS=Homo sapiens GN=TUBAL3 :
LAEYIC*SR	0.874593	--	--	-0.193317	0	0				0.8746	0.874593	--	--	-0.193317	0	0	1	C130 C102	UROS	P10746 Uroporphyrinogen-III synthase OS=Homo sapiens GN=UROS PE=1 SV=1 :Q5T3L9 Uroporphyrinogen-III synthase (Fragment) OS=Homo sapiens GN=UROS PE=1 SV=1 :
LAFYLC*GR	5.31243	0.281995	0.573603	2.40937	0.549759	0.241389	5.5462	5.0786			5.31243	0.281995	1	2.40937	0.549759	0	2	C235 C235 C235	GIT1	Q9Y2X7 ARF GTPase-activating protein GIT1 OS=Homo sapiens GN=GIT1 PE=1 SV=2 :Q9Y2X7-3 Isoform 3 of ARF GTPase-activating protein GIT1 OS=Homo sapiens GN=GIT1 :J3QRU8 ARF GTPase-activating protein GIT1 OS=Homo sapiens GN=GIT1 PE=1 SV=1 :
LAGALC*PQVPR	1.11004	0.310828	0.613338	0.150613	0.50748	0.2123	1.3255, 1.2473	0.8003, 0.9084, 1.1916, 0.9084, 1.1916	1.1614, 1.2180, 1.1614, 1.2180	0.8880, 1.0529, 1.1711	1.10314	0.0286354	0.201989	0.141615	1.5431	0.694672	4	C783 C783 C783 C783 C783 C783 C502 C502 C502 ,C783 C783 C783 C783 C502 C502	NCKAP5L	Q9HCH0-2 Isoform 2 of Nck-associated protein 5-like OS=Homo sapiens GN=NCKAP5L :Q9HCH0 Nck-associated protein 5-like OS=Homo sapiens GN=NCKAP5L PE=1 SV=2 :Q9HCH0-2 Isoform 2 of Nck-associated protein 5-like OS=Homo sapiens GN=NCKAP5L :Q9HCH0 Nck-associated protein 5-like OS=Homo sapiens GN=NCKAP5L PE=1 SV=2 :Q9HCH0-2 Isoform 2 of Nck-associated protein 5-like OS=Homo sapiens GN=NCKAP5L :Q9HCH0 Nck-associated protein 5-like OS=Homo sapiens GN=NCKAP5L PE=1 SV=2 :H7C1V4 Nck-associated protein 5-like (Fragment) OS=Homo sapiens GN=NCKAP5L PE=1 SV=1 :H7C1V4 Nck-associated protein 5-like (Fragment) OS=Homo sapiens GN=NCKAP5L PE=1 SV=1 :H7C1V4 Nck-associated protein 5-like (Fragment) OS=Homo sapiens GN=NCKAP5L PE=1 SV=1 :,Q9HCH0-2 Isoform 2 of Nck-associated protein 5-like OS=Homo sapiens GN=NCKAP5L :Q9HCH0 Nck-associated protein 5-like OS=Homo sapiens GN=NCKAP5L PE=1 SV=2 :Q9HCH0-2 Isoform 2 of Nck-associated protein 5-like OS=Homo sapiens GN=NCKAP5L :Q9HCH0 Nck-associated protein 5-like OS=Homo sapiens GN=NCKAP5L PE=1 SV=2 :H7C1V4 Nck-associated protein 5-like (Fragment) OS=Homo sapiens GN=NCKAP5L PE=1 SV=1 :H7C1V4 Nck-associated protein 5-like (Fragment) OS=Homo sapiens GN=NCKAP5L PE=1 SV=1 :
LAGC*TVFITGASR	0.0510028	0.134452	1	-4.29328	0.871432	0	0.0297	0.005	0.0049	0.1643	0.0510028	0.134452	0.663951	-4.29328	0.871432	0.177864	4	C11 C11 ,C11	HSDL2	Q6YN16-2 Isoform 2 of Hydroxysteroid dehydrogenase-like protein 2 OS=Homo sapiens GN=HSDL2 :Q6YN16 Hydroxysteroid dehydrogenase-like protein 2 OS=Homo sapiens GN=HSDL2 PE=1 SV=1 :,Q6YN16 Hydroxysteroid dehydrogenase-like protein 2 OS=Homo sapiens GN=HSDL2 PE=1 SV=1 :
LAGEGATVAAC*DLDR	0.586799	0.114836	0.958998	-0.769062	0.93992	0.0181824		0.6593	0.5143		0.586799	0.114836	0.592232	-0.769062	0.93992	0.227508	2	C41	HSD17B8	Q92506 Estradiol 17-beta-dehydrogenase 8 OS=Homo sapiens GN=HSD17B8 PE=1 SV=2 :
LAGPFPATHYSTLC*KPAPLTGTLEVR	1.1515	0.267819	0.562835	0.203512	0.572159	0.249619	1.1190, 1.1918		1.4146, 0.9582		1.17089	0.298556	1	0.227608	0.524974	0	2	C323 C317	PKN1	Q16512-2 Isoform 2 of Serine/threonine-protein kinase N1 OS=Homo sapiens GN=PKN1 :Q16512 Serine/threonine-protein kinase N1 OS=Homo sapiens GN=PKN1 PE=1 SV=2 :
LAGTFAAQENC*FQYLQQGELLPGLFGEPGPLGR	1.11806	0.375162	0.684426	0.161	0.425781	0.164673	1.7749		0.8192	0.7601	1.11806	0.375162	1	0.161	0.425781	0	3	C89	BRAT1	Q6PJG6 BRCA1-associated ATM activator 1 OS=Homo sapiens GN=BRAT1 PE=1 SV=2 :
LAGVTALSC*WLPLR	1.17471	0.190695	0.491259	0.2323	0.719661	0.30869	1.1301, 1.1301	1.0745, 1.7590, 1.1255, 1.7590	0.8617, 0.8617, 1.9709	1.8018, 1.0216, 1.8018, 1.0216	1.33226	0.0145618	0.110863	0.413871	1.83678	0.955213	4	C144 C128 C80 C144 C128 C80 ,C144 C144 ,C144 C128 C80	LYPLA1	O75608 Acyl-protein thioesterase 1 OS=Homo sapiens GN=LYPLA1 PE=1 SV=1 :O75608-2 Isoform 2 of Acyl-protein thioesterase 1 OS=Homo sapiens GN=LYPLA1 :A0A087X1K9 Acyl-protein thioesterase 1 OS=Homo sapiens GN=LYPLA1 PE=1 SV=1 :O75608 Acyl-protein thioesterase 1 OS=Homo sapiens GN=LYPLA1 PE=1 SV=1 :O75608-2 Isoform 2 of Acyl-protein thioesterase 1 OS=Homo sapiens GN=LYPLA1 :A0A087X1K9 Acyl-protein thioesterase 1 OS=Homo sapiens GN=LYPLA1 PE=1 SV=1 :,O75608 Acyl-protein thioesterase 1 OS=Homo sapiens GN=LYPLA1 PE=1 SV=1 :O75608 Acyl-protein thioesterase 1 OS=Homo sapiens GN=LYPLA1 PE=1 SV=1 :,O75608 Acyl-protein thioesterase 1 OS=Homo sapiens GN=LYPLA1 PE=1 SV=1 :O75608-2 Isoform 2 of Acyl-protein thioesterase 1 OS=Homo sapiens GN=LYPLA1 :A0A087X1K9 Acyl-protein thioesterase 1 OS=Homo sapiens GN=LYPLA1 PE=1 SV=1 :
LAHC*EELR	1.28955	0.0330539	0.583503	0.366863	1.48078	0.233957		1.0782, 1.0782		1.5009	1.21908	0.0743177	0.425227	0.285797	1.12891	0.371379	2	C853 C853	EIF5B	A0A087WUT6 Eukaryotic translation initiation factor 5B OS=Homo sapiens GN=EIF5B PE=1 SV=1 :O60841 Eukaryotic translation initiation factor 5B OS=Homo sapiens GN=EIF5B PE=1 SV=4 :
LAHECLSQSC*DSAK	0.537826	0.234663	0.517203	-0.894789	0.629555	0.286339	0.6804, 1.1586, 0.6804	0.568		0.1507	0.647617	0.218741	0.797144	-0.626786	0.66007	0.0984633	3	C152 C131 C152 C131 ,C152 C131	IXL,MED29	B4DUA7 Intersex-like (Drosophila) OS=Homo sapiens GN=IXL PE=1 SV=1 :Q9NX70 Mediator of RNA polymerase II transcription subunit 29 OS=Homo sapiens GN=MED29 PE=1 SV=1 :B4DUA7 Intersex-like (Drosophila) OS=Homo sapiens GN=IXL PE=1 SV=1 :Q9NX70 Mediator of RNA polymerase II transcription subunit 29 OS=Homo sapiens GN=MED29 PE=1 SV=1 :,B4DUA7 Intersex-like (Drosophila) OS=Homo sapiens GN=IXL PE=1 SV=1 :Q9NX70 Mediator of RNA polymerase II transcription subunit 29 OS=Homo sapiens GN=MED29 PE=1 SV=1 :
LAHEC*LSQSCDSAK	0.619752	0.156664	0.424225	-0.690236	0.80503	0.372404	0.9941, 0.9708	0.4981	0.379		0.710489	0.160281	0.744256	-0.493115	0.795118	0.128278	3	C147 C126	IXL,MED29	B4DUA7 Intersex-like (Drosophila) OS=Homo sapiens GN=IXL PE=1 SV=1 :Q9NX70 Mediator of RNA polymerase II transcription subunit 29 OS=Homo sapiens GN=MED29 PE=1 SV=1 :
LAHEC*LSQSC*DSAK	1.83492	--	--	0.875716	0	0				1.8349	1.83492	--	--	0.875716	0	0	1	C147,C152 C126,C131	IXL,MED29	B4DUA7 Intersex-like (Drosophila) OS=Homo sapiens GN=IXL PE=1 SV=1 :Q9NX70 Mediator of RNA polymerase II transcription subunit 29 OS=Homo sapiens GN=MED29 PE=1 SV=1 :
LAHEDAEC*EK	2.36401	0.0340602	0.585662	1.24123	1.46775	0.232353	1.4551, 2.5220	1.3122, 2.2929, 1.3122, 2.2929	1.6313, 2.5140, 1.6313	1.2353, 2.7261, 1.2353, 2.7261	1.91434	0.00752134	0.235616	0.936849	2.1237	0.627795	4	C186 C186 C186 C186 ,C186 C186	ABCF2	Q9UG63-2 Isoform 2 of ATP-binding cassette sub-family F member 2 OS=Homo sapiens GN=ABCF2 :Q9UG63-2 Isoform 2 of ATP-binding cassette sub-family F member 2 OS=Homo sapiens GN=ABCF2 :,Q9UG63 ATP-binding cassette sub-family F member 2 OS=Homo sapiens GN=ABCF2 PE=1 SV=2 :Q9UG63-2 Isoform 2 of ATP-binding cassette sub-family F member 2 OS=Homo sapiens GN=ABCF2 :Q9UG63 ATP-binding cassette sub-family F member 2 OS=Homo sapiens GN=ABCF2 PE=1 SV=2 :Q9UG63-2 Isoform 2 of ATP-binding cassette sub-family F member 2 OS=Homo sapiens GN=ABCF2 :
LAHEFLQNFC*AGNQQNQALLHK	2.07865	--	--	1.05564	0	0		1.2738, 2.3760			1.82486	0.453299	1	0.867783	0.343616	0	1	C1231 C1255 C1231 C1240 C1240 C1231 C1246 C1255 C1231 C1255 C1231 C1240 C1240 C1231 C1246 C1255	ITPR1	Q14643-4 Isoform 4 of Inositol 1,4,5-trisphosphate receptor type 1 OS=Homo sapiens GN=ITPR1 :Q14643-6 Isoform 6 of Inositol 1,4,5-trisphosphate receptor type 1 OS=Homo sapiens GN=ITPR1 :Q14643-8 Isoform 8 of Inositol 1,4,5-trisphosphate receptor type 1 OS=Homo sapiens GN=ITPR1 :Q14643-7 Isoform 7 of Inositol 1,4,5-trisphosphate receptor type 1 OS=Homo sapiens GN=ITPR1 :Q14643-2 Isoform 2 of Inositol 1,4,5-trisphosphate receptor type 1 OS=Homo sapiens GN=ITPR1 :Q14643-5 Isoform 5 of Inositol 1,4,5-trisphosphate receptor type 1 OS=Homo sapiens GN=ITPR1 :Q14643-3 Isoform 3 of Inositol 1,4,5-trisphosphate receptor type 1 OS=Homo sapiens GN=ITPR1 :Q14643 Inositol 1,4,5-trisphosphate receptor type 1 OS=Homo sapiens GN=ITPR1 PE=1 SV=3 :Q14643-4 Isoform 4 of Inositol 1,4,5-trisphosphate receptor type 1 OS=Homo sapiens GN=ITPR1 :Q14643-6 Isoform 6 of Inositol 1,4,5-trisphosphate receptor type 1 OS=Homo sapiens GN=ITPR1 :Q14643-8 Isoform 8 of Inositol 1,4,5-trisphosphate receptor type 1 OS=Homo sapiens GN=ITPR1 :Q14643-7 Isoform 7 of Inositol 1,4,5-trisphosphate receptor type 1 OS=Homo sapiens GN=ITPR1 :Q14643-2 Isoform 2 of Inositol 1,4,5-trisphosphate receptor type 1 OS=Homo sapiens GN=ITPR1 :Q14643-5 Isoform 5 of Inositol 1,4,5-trisphosphate receptor type 1 OS=Homo sapiens GN=ITPR1 :Q14643-3 Isoform 3 of Inositol 1,4,5-trisphosphate receptor type 1 OS=Homo sapiens GN=ITPR1 :Q14643 Inositol 1,4,5-trisphosphate receptor type 1 OS=Homo sapiens GN=ITPR1 PE=1 SV=3 :
LAHLLASAQKEPEAAAPAPGTGGDSVC*GETHR	1.86484	0.0360587	0.60277	0.899049	1.44299	0.219848	2.1727, 1.4165, 0.5117, 1.7214	2.0256, 2.1344	2.3052, 1.2188, 1.5611, 2.3052	2.0020, 1.7834	1.76316	0.000793999	0.0459595	0.818165	3.10018	1.33762	4	C782 C794 C782 C794 C782 C794 ,C782 C794 C782 C794	GOLGA2	A0A0C4DGS5 Golgi autoantigen, golgin subfamily a, 2, isoform CRA_a OS=Homo sapiens GN=GOLGA2 PE=1 SV=1 :Q08379 Golgin subfamily A member 2 OS=Homo sapiens GN=GOLGA2 PE=1 SV=3 :A0A0C4DGS5 Golgi autoantigen, golgin subfamily a, 2, isoform CRA_a OS=Homo sapiens GN=GOLGA2 PE=1 SV=1 :Q08379 Golgin subfamily A member 2 OS=Homo sapiens GN=GOLGA2 PE=1 SV=3 :A0A0C4DGS5 Golgi autoantigen, golgin subfamily a, 2, isoform CRA_a OS=Homo sapiens GN=GOLGA2 PE=1 SV=1 :Q08379 Golgin subfamily A member 2 OS=Homo sapiens GN=GOLGA2 PE=1 SV=3 :,A0A0C4DGS5 Golgi autoantigen, golgin subfamily a, 2, isoform CRA_a OS=Homo sapiens GN=GOLGA2 PE=1 SV=1 :Q08379 Golgin subfamily A member 2 OS=Homo sapiens GN=GOLGA2 PE=1 SV=3 :A0A0C4DGS5 Golgi autoantigen, golgin subfamily a, 2, isoform CRA_a OS=Homo sapiens GN=GOLGA2 PE=1 SV=1 :Q08379 Golgin subfamily A member 2 OS=Homo sapiens GN=GOLGA2 PE=1 SV=3 :
LAHM+EPVVAAHVGDNYLC*DYQGPR	2.56453	--	--	1.35869	0	0	2.5645				2.56453	--	--	1.35869	0	0	1	M182,C196	HDHD3	Q9BSH5 Haloacid dehalogenase-like hydrolase domain-containing protein 3 OS=Homo sapiens GN=HDHD3 PE=1 SV=1 :
LAHTYQSPLLYC*DLEVEGFR	1.19908	0.641107	0.96512	0.261933	0.193069	0.0154187	1.0457, 1.0457	1.8483, 1.8483	0.5332	1.3691	1.28173	0.524212	1	0.358098	0.280493	0	4	C97 C131 ,C131	CENPM	Q9NSP4 Centromere protein M OS=Homo sapiens GN=CENPM PE=1 SV=1 :,B1AHQ6 Centromere protein M OS=Homo sapiens GN=CENPM PE=1 SV=1 :Q9NSP4 Centromere protein M OS=Homo sapiens GN=CENPM PE=1 SV=1 :
LAIDGTIIM+SENLRDALDC*MFDAR	1.17428	--	--	0.231777	0	0			1.1743		1.17428	--	--	0.231777	0	0	1	M4424,C4434	DNAH5	Q8TE73 Dynein heavy chain 5, axonemal OS=Homo sapiens GN=DNAH5 PE=1 SV=3 :
LAIIEYMPLLAGQLGVEFFDEKLNSLC*MAWLVDHVYAIR	0.344997	--	--	-1.53534	0	0	0.345				0.344997	--	--	-1.53534	0	0	1	C447 C459 C395 C459	PPP2R1B,PPP2R1A	P30153 Serine/threonine-protein phosphatase 2A 65 kDa regulatory subunit A alpha isoform OS=Homo sapiens GN=PPP2R1A PE=1 SV=4 :P30154-2 Isoform 2 of Serine/threonine-protein phosphatase 2A 65 kDa regulatory subunit A beta isoform OS=Homo sapiens GN=PPP2R1B :P30154-3 Isoform 3 of Serine/threonine-protein phosphatase 2A 65 kDa regulatory subunit A beta isoform OS=Homo sapiens GN=PPP2R1B :P30154 Serine/threonine-protein phosphatase 2A 65 kDa regulatory subunit A beta isoform OS=Homo sapiens GN=PPP2R1B PE=1 SV=3 :
LALALGLGLWLGALAGGPGRGCGPC*EPPCLCGPAPGAACR	1.00533	--	--	0.00767016	0	0	1.0053				1.00533	--	--	0.00767016	0	0	1	C33 C33 C33	PKD1	P98161 Polycystin-1 OS=Homo sapiens GN=PKD1 PE=1 SV=3 :P98161-3 Isoform 3 of Polycystin-1 OS=Homo sapiens GN=PKD1 :P98161-2 Isoform 2 of Polycystin-1 OS=Homo sapiens GN=PKD1 :
LALC*SADSVAFPVLTHSTR	1.44185	0.0570267	0.714805	0.527926	1.24392	0.145812	2.1210, 1.9680, 1.3845, 2.1210, 1.3845	1.2836, 1.1118, 1.2772, 1.2836, 1.1328, 1.2772, 1.4160	1.5155, 1.3685, 1.5155, 0.9206, 1.3685	1.4047, 1.0506, 1.4308, 1.3959, 1.0506, 1.4308, 1.5078, 1.5078	1.40916	0.000158147	0.0132755	0.494833	3.80094	1.87695	4	C1084 C1129 C1103 C1138 C1111 C1084 C1129 C1103 C1138 C1111 C1084 C1129 C1103 C1138 C1111 ,C1103 C1138 C1103 C1138 ,C1084 C1129 C1138 C1111 C1084 C1129 C1138 C1111 C1084 C1129 C1138 C1111	GAPVD1	Q14C86-3 Isoform 3 of GTPase-activating protein and VPS9 domain-containing protein 1 OS=Homo sapiens GN=GAPVD1 :Q14C86 GTPase-activating protein and VPS9 domain-containing protein 1 OS=Homo sapiens GN=GAPVD1 PE=1 SV=2 :Q14C86-5 Isoform 5 of GTPase-activating protein and VPS9 domain-containing protein 1 OS=Homo sapiens GN=GAPVD1 :Q14C86-6 Isoform 6 of GTPase-activating protein and VPS9 domain-containing protein 1 OS=Homo sapiens GN=GAPVD1 :Q14C86-2 Isoform 2 of GTPase-activating protein and VPS9 domain-containing protein 1 OS=Homo sapiens GN=GAPVD1 :Q14C86-3 Isoform 3 of GTPase-activating protein and VPS9 domain-containing protein 1 OS=Homo sapiens GN=GAPVD1 :Q14C86 GTPase-activating protein and VPS9 domain-containing protein 1 OS=Homo sapiens GN=GAPVD1 PE=1 SV=2 :Q14C86-5 Isoform 5 of GTPase-activating protein and VPS9 domain-containing protein 1 OS=Homo sapiens GN=GAPVD1 :Q14C86-6 Isoform 6 of GTPase-activating protein and VPS9 domain-containing protein 1 OS=Homo sapiens GN=GAPVD1 :Q14C86-2 Isoform 2 of GTPase-activating protein and VPS9 domain-containing protein 1 OS=Homo sapiens GN=GAPVD1 :Q14C86-3 Isoform 3 of GTPase-activating protein and VPS9 domain-containing protein 1 OS=Homo sapiens GN=GAPVD1 :Q14C86 GTPase-activating protein and VPS9 domain-containing protein 1 OS=Homo sapiens GN=GAPVD1 PE=1 SV=2 :Q14C86-5 Isoform 5 of GTPase-activating protein and VPS9 domain-containing protein 1 OS=Homo sapiens GN=GAPVD1 :Q14C86-6 Isoform 6 of GTPase-activating protein and VPS9 domain-containing protein 1 OS=Homo sapiens GN=GAPVD1 :Q14C86-2 Isoform 2 of GTPase-activating protein and VPS9 domain-containing protein 1 OS=Homo sapiens GN=GAPVD1 :,Q14C86-5 Isoform 5 of GTPase-activating protein and VPS9 domain-containing protein 1 OS=Homo sapiens GN=GAPVD1 :Q14C86-6 Isoform 6 of GTPase-activating protein and VPS9 domain-containing protein 1 OS=Homo sapiens GN=GAPVD1 :Q14C86-5 Isoform 5 of GTPase-activating protein and VPS9 domain-containing protein 1 OS=Homo sapiens GN=GAPVD1 :Q14C86-6 Isoform 6 of GTPase-activating protein and VPS9 domain-containing protein 1 OS=Homo sapiens GN=GAPVD1 :,Q14C86-3 Isoform 3 of GTPase-activating protein and VPS9 domain-containing protein 1 OS=Homo sapiens GN=GAPVD1 :Q14C86 GTPase-activating protein and VPS9 domain-containing protein 1 OS=Homo sapiens GN=GAPVD1 PE=1 SV=2 :Q14C86-6 Isoform 6 of GTPase-activating protein and VPS9 domain-containing protein 1 OS=Homo sapiens GN=GAPVD1 :Q14C86-2 Isoform 2 of GTPase-activating protein and VPS9 domain-containing protein 1 OS=Homo sapiens GN=GAPVD1 :Q14C86-3 Isoform 3 of GTPase-activating protein and VPS9 domain-containing protein 1 OS=Homo sapiens GN=GAPVD1 :Q14C86 GTPase-activating protein and VPS9 domain-containing protein 1 OS=Homo sapiens GN=GAPVD1 PE=1 SV=2 :Q14C86-6 Isoform 6 of GTPase-activating protein and VPS9 domain-containing protein 1 OS=Homo sapiens GN=GAPVD1 :Q14C86-2 Isoform 2 of GTPase-activating protein and VPS9 domain-containing protein 1 OS=Homo sapiens GN=GAPVD1 :Q14C86-3 Isoform 3 of GTPase-activating protein and VPS9 domain-containing protein 1 OS=Homo sapiens GN=GAPVD1 :Q14C86 GTPase-activating protein and VPS9 domain-containing protein 1 OS=Homo sapiens GN=GAPVD1 PE=1 SV=2 :Q14C86-6 Isoform 6 of GTPase-activating protein and VPS9 domain-containing protein 1 OS=Homo sapiens GN=GAPVD1 :Q14C86-2 Isoform 2 of GTPase-activating protein and VPS9 domain-containing protein 1 OS=Homo sapiens GN=GAPVD1 :
LALDCSGQQTAVDLFLLSSQYSDLASLAC*M+SK	0.803252	--	--	-0.316076	0	0		0.8033			0.803252	--	--	-0.316076	0	0	1	C879,M880 C909,M910 C844,M845	SEC24B	O95487 Protein transport protein Sec24B OS=Homo sapiens GN=SEC24B PE=1 SV=2 :O95487-3 Isoform 3 of Protein transport protein Sec24B OS=Homo sapiens GN=SEC24B :O95487-2 Isoform 2 of Protein transport protein Sec24B OS=Homo sapiens GN=SEC24B :
LALDCSGQQVAVDLFLLSGQYSDLASLGC*ISR	1.22093	0.982031	0.998771	0.287977	0.00787463	0.000534007	1.318	1.2981, 1.2981	1.4441, 1.6667	1.4329, 0.5552, 0.5408	1.19425	0.980821	1	0.256105	0.00841031	0	4	C704 C704 ,C704	SEC24A	O95486 Protein transport protein Sec24A OS=Homo sapiens GN=SEC24A PE=1 SV=2 :O95486 Protein transport protein Sec24A OS=Homo sapiens GN=SEC24A PE=1 SV=2 :,O95486 Protein transport protein Sec24A OS=Homo sapiens GN=SEC24A PE=1 SV=2 :
LALDGQNIYNAC*CTLR	0.594987	--	--	-0.74907	0	0				1.2533, 0.5570	0.905182	0.520985	1	-0.143721	0.283175	0	1	C247 C247 C247 C247	PTBP2	Q9UKA9-4 Isoform 4 of Polypyrimidine tract-binding protein 2 OS=Homo sapiens GN=PTBP2 :Q9UKA9-3 Isoform 3 of Polypyrimidine tract-binding protein 2 OS=Homo sapiens GN=PTBP2 :Q9UKA9-2 Isoform 2 of Polypyrimidine tract-binding protein 2 OS=Homo sapiens GN=PTBP2 :Q9UKA9 Polypyrimidine tract-binding protein 2 OS=Homo sapiens GN=PTBP2 PE=1 SV=1 :
LALDYLLAEQGGVC*AVISKSCC*IYVNNSGAIEEDIK	0.197007	--	--	-2.34368	0	0				0.197	0.197007	--	--	-2.34368	0	0	1	C399,C407	ERVV	B6SEH8 Endogenous retrovirus group V member 1 Env polyprotein OS=Homo sapiens GN=ERVV-1 PE=2 SV=1 :
LALEDGC*GPGPGPPR	1.74139	0.424346	0.738854	0.800239	0.37228	0.131441	1.0544	2.4284			1.74139	0.424346	1	0.800239	0.37228	0	2	C347 C109	TRIM47	Q96LD4 Tripartite motif-containing protein 47 OS=Homo sapiens GN=TRIM47 PE=1 SV=2 :Q96LD4-2 Isoform 2 of Tripartite motif-containing protein 47 OS=Homo sapiens GN=TRIM47 :
LALEDSENTASTNC*DSSSEGLEKDTATQR	1.30443	0.0461578	0.630906	0.383424	1.33575	0.200036	1.5237, 1.5237, 1.0736	1.4627, 1.4627, 0.8861	1.483	1.5857, 1.5857, 1.1018	1.36887	0.00313108	0.107081	0.452988	2.50431	0.970289	4	C195	C5orf22	Q49AR2 UPF0489 protein C5orf22 OS=Homo sapiens GN=C5orf22 PE=1 SV=2 :
LALEDSENTASTNC*DSSSEGLEK	1.91055	--	--	0.933991	0	0	1.9106				1.91055	--	--	0.933991	0	0	1	C195	C5orf22	Q49AR2 UPF0489 protein C5orf22 OS=Homo sapiens GN=C5orf22 PE=1 SV=2 :
LALEQQQLIC*K	1.06701	0.344168	0.667644	0.0935772	0.463229	0.175455	0.5081, 1.2989, 0.7508, 0.6046, 0.5081, 1.2989, 0.7508	3.1140, 1.2089, 1.1665, 0.5095, 1.1665	1.2000, 0.7634, 0.2249, 0.3807, 1.2920	1.0996, 1.2116, 0.4798, 0.1827, 1.0996, 1.2116	0.957898	0.550345	1	-0.0620566	0.259365	0	4	C69 C69 C69 C69 C69 C69 C69 C69 ,C69 C69 C69 C69 C69 C69	CHERP	Q8IWX8 Calcium homeostasis endoplasmic reticulum protein OS=Homo sapiens GN=CHERP PE=1 SV=3 :J3QK89 Calcium homeostasis endoplasmic reticulum protein OS=Homo sapiens GN=CHERP PE=1 SV=1 :Q8IWX8 Calcium homeostasis endoplasmic reticulum protein OS=Homo sapiens GN=CHERP PE=1 SV=3 :J3QK89 Calcium homeostasis endoplasmic reticulum protein OS=Homo sapiens GN=CHERP PE=1 SV=1 :Q8IWX8 Calcium homeostasis endoplasmic reticulum protein OS=Homo sapiens GN=CHERP PE=1 SV=3 :J3QK89 Calcium homeostasis endoplasmic reticulum protein OS=Homo sapiens GN=CHERP PE=1 SV=1 :Q8IWX8 Calcium homeostasis endoplasmic reticulum protein OS=Homo sapiens GN=CHERP PE=1 SV=3 :J3QK89 Calcium homeostasis endoplasmic reticulum protein OS=Homo sapiens GN=CHERP PE=1 SV=1 :,Q8IWX8 Calcium homeostasis endoplasmic reticulum protein OS=Homo sapiens GN=CHERP PE=1 SV=3 :J3QK89 Calcium homeostasis endoplasmic reticulum protein OS=Homo sapiens GN=CHERP PE=1 SV=1 :Q8IWX8 Calcium homeostasis endoplasmic reticulum protein OS=Homo sapiens GN=CHERP PE=1 SV=3 :J3QK89 Calcium homeostasis endoplasmic reticulum protein OS=Homo sapiens GN=CHERP PE=1 SV=1 :Q8IWX8 Calcium homeostasis endoplasmic reticulum protein OS=Homo sapiens GN=CHERP PE=1 SV=3 :J3QK89 Calcium homeostasis endoplasmic reticulum protein OS=Homo sapiens GN=CHERP PE=1 SV=1 :
LALESIC*LLLGESTTDWK	0.464754	0.188554	0.487565	-1.10546	0.724564	0.311967	0.1555	1.0831		0.1557	0.464754	0.188554	0.815036	-1.10546	0.724564	0.0888231	3	C3325	DYNC1H1	Q14204 Cytoplasmic dynein 1 heavy chain 1 OS=Homo sapiens GN=DYNC1H1 PE=1 SV=5 :
LALEYIVPC*M+NK	2.76242	0.524696	0.838778	1.46594	0.280093	0.0763532	0.6021			4.9228	2.76242	0.524696	1	1.46594	0.280093	0	2	C201,M202 C201,M202	EGLN1	Q9GZT9 Egl nine homolog 1 OS=Homo sapiens GN=EGLN1 PE=1 SV=1 :Q9GZT9-2 Isoform 2 of Egl nine homolog 1 OS=Homo sapiens GN=EGLN1 :
LALFLRQQSLGGSESPGPAPC*SPGLSASPASSPGR	1.3152	--	--	0.395287	0	0	1.3152				1.3152	--	--	0.395287	0	0	1	C522 C447 C522 C536	FAM160A2	Q8N612 FTS and Hook-interacting protein OS=Homo sapiens GN=FAM160A2 PE=1 SV=3 :Q8N612-3 Isoform 3 of FTS and Hook-interacting protein OS=Homo sapiens GN=FAM160A2 :E9PJK5 FTS and Hook-interacting protein OS=Homo sapiens GN=FAM160A2 PE=1 SV=1 :Q8N612-2 Isoform 2 of FTS and Hook-interacting protein OS=Homo sapiens GN=FAM160A2 :
LALLEPVFPIAC*HR	1.14247	--	--	0.19216	0	0				1.1425	1.14247	--	--	0.19216	0	0	1	C753 C24 C753	MPHOSPH8	Q99549-2 Isoform 2 of M-phase phosphoprotein 8 OS=Homo sapiens GN=MPHOSPH8 :H0Y6J1 M-phase phosphoprotein 8 (Fragment) OS=Homo sapiens GN=MPHOSPH8 PE=1 SV=1 :Q99549 M-phase phosphoprotein 8 OS=Homo sapiens GN=MPHOSPH8 PE=1 SV=2 :
LALNC*VGGK	2.38803	0.135444	1	1.25582	0.868239	0	0.5360, 1.6875, 0.5360, 1.4662	0.6023, 0.0591, 5.3339, 0.8881, 5.9454, 4.5355	5.6720, 6.4512, 5.6720	2.5288, 0.0132, 3.4494, 0.5478, 2.5288, 28.8916, 3.4494	4.03969	0.206483	0.75674	2.01425	0.685116	0.121053	4	C263 C187 C263 C187 ,C136 C263 C187 C136 C263 C187 C136 C263 C187 C136 C263 C187 ,C136 C263 C187 ,C136 C263 C187 C136 C263 C187 C136 C263 C187	MECR	H3BM30 Trans-2-enoyl-CoA reductase, mitochondrial (Fragment) OS=Homo sapiens GN=MECR PE=1 SV=1 :Q9BV79 Trans-2-enoyl-CoA reductase, mitochondrial OS=Homo sapiens GN=MECR PE=1 SV=2 :Q9BV79-2 Isoform 2 of Trans-2-enoyl-CoA reductase, mitochondrial OS=Homo sapiens GN=MECR :,H3BM30 Trans-2-enoyl-CoA reductase, mitochondrial (Fragment) OS=Homo sapiens GN=MECR PE=1 SV=1 :Q9BV79 Trans-2-enoyl-CoA reductase, mitochondrial OS=Homo sapiens GN=MECR PE=1 SV=2 :Q9BV79-2 Isoform 2 of Trans-2-enoyl-CoA reductase, mitochondrial OS=Homo sapiens GN=MECR :H3BM30 Trans-2-enoyl-CoA reductase, mitochondrial (Fragment) OS=Homo sapiens GN=MECR PE=1 SV=1 :Q9BV79 Trans-2-enoyl-CoA reductase, mitochondrial OS=Homo sapiens GN=MECR PE=1 SV=2 :Q9BV79-2 Isoform 2 of Trans-2-enoyl-CoA reductase, mitochondrial OS=Homo sapiens GN=MECR :H3BM30 Trans-2-enoyl-CoA reductase, mitochondrial (Fragment) OS=Homo sapiens GN=MECR PE=1 SV=1 :Q9BV79 Trans-2-enoyl-CoA reductase, mitochondrial OS=Homo sapiens GN=MECR PE=1 SV=2 :Q9BV79-2 Isoform 2 of Trans-2-enoyl-CoA reductase, mitochondrial OS=Homo sapiens GN=MECR :,Q9BV79 Trans-2-enoyl-CoA reductase, mitochondrial OS=Homo sapiens GN=MECR PE=1 SV=2 :Q9BV79-2 Isoform 2 of Trans-2-enoyl-CoA reductase, mitochondrial OS=Homo sapiens GN=MECR :Q9BV79 Trans-2-enoyl-CoA reductase, mitochondrial OS=Homo sapiens GN=MECR PE=1 SV=2 :Q9BV79-2 Isoform 2 of Trans-2-enoyl-CoA reductase, mitochondrial OS=Homo sapiens GN=MECR :,H3BM30 Trans-2-enoyl-CoA reductase, mitochondrial (Fragment) OS=Homo sapiens GN=MECR PE=1 SV=1 :Q9BV79 Trans-2-enoyl-CoA reductase, mitochondrial OS=Homo sapiens GN=MECR PE=1 SV=2 :Q9BV79-2 Isoform 2 of Trans-2-enoyl-CoA reductase, mitochondrial OS=Homo sapiens GN=MECR :H3BM30 Trans-2-enoyl-CoA reductase, mitochondrial (Fragment) OS=Homo sapiens GN=MECR PE=1 SV=1 :Q9BV79 Trans-2-enoyl-CoA reductase, mitochondrial OS=Homo sapiens GN=MECR PE=1 SV=2 :Q9BV79-2 Isoform 2 of Trans-2-enoyl-CoA reductase, mitochondrial OS=Homo sapiens GN=MECR :H3BM30 Trans-2-enoyl-CoA reductase, mitochondrial (Fragment) OS=Homo sapiens GN=MECR PE=1 SV=1 :Q9BV79 Trans-2-enoyl-CoA reductase, mitochondrial OS=Homo sapiens GN=MECR PE=1 SV=2 :Q9BV79-2 Isoform 2 of Trans-2-enoyl-CoA reductase, mitochondrial OS=Homo sapiens GN=MECR :H3BM30 Trans-2-enoyl-CoA reductase, mitochondrial (Fragment) OS=Homo sapiens GN=MECR PE=1 SV=1 :Q9BV79 Trans-2-enoyl-CoA reductase, mitochondrial OS=Homo sapiens GN=MECR PE=1 SV=2 :Q9BV79-2 Isoform 2 of Trans-2-enoyl-CoA reductase, mitochondrial OS=Homo sapiens GN=MECR :
LALQYSEQC*IEAYELLLALAESEQSLILGQFR	1.27016	--	--	0.345008	0	0				1.2702	1.27016	--	--	0.345008	0	0	1	C645 C392 C455	MCC	P23508-2 Isoform 2 of Colorectal mutant cancer protein OS=Homo sapiens GN=MCC :D6REY2 Colorectal mutant cancer protein OS=Homo sapiens GN=MCC PE=1 SV=1 :P23508 Colorectal mutant cancer protein OS=Homo sapiens GN=MCC PE=1 SV=2 :
LALSTRPSGFLGDPC*LWDQAEQVLK	3.15844	0.0966607	0.826068	1.65921	1.01475	0.0829843	1.9906	1.7306, 5.6068	5.7366	1.4731, 1.2207, 1.6894	2.77826	0.0806489	0.452638	1.47418	1.0934	0.344249	4	C506 C231 C424 C376 ,C506 ,C506 C506	TARS2	Q9BW92 Threonine--tRNA ligase, mitochondrial OS=Homo sapiens GN=TARS2 PE=1 SV=1 :F6S7Q7 Threonine--tRNA ligase, mitochondrial OS=Homo sapiens GN=TARS2 PE=1 SV=1 :U3KQG0 Threonine--tRNA ligase, mitochondrial OS=Homo sapiens GN=TARS2 PE=1 SV=1 :Q9BW92-2 Isoform 2 of Threonine--tRNA ligase, mitochondrial OS=Homo sapiens GN=TARS2 :,Q9BW92 Threonine--tRNA ligase, mitochondrial OS=Homo sapiens GN=TARS2 PE=1 SV=1 :,Q9BW92 Threonine--tRNA ligase, mitochondrial OS=Homo sapiens GN=TARS2 PE=1 SV=1 :Q9BW92 Threonine--tRNA ligase, mitochondrial OS=Homo sapiens GN=TARS2 PE=1 SV=1 :
LALTTSGCPLVIQC*KNFR	1.06806	--	--	0.094986	0	0			1.0681		1.06806	--	--	0.094986	0	0	1	C72 C72	MTMR6	Q9Y217-2 Isoform 2 of Myotubularin-related protein 6 OS=Homo sapiens GN=MTMR6 :Q9Y217 Myotubularin-related protein 6 OS=Homo sapiens GN=MTMR6 PE=1 SV=3 :
LALVHDMAEC*IVGDIAPADNIPKEEK	1.04181	0.942289	0.958451	0.0590876	0.0258161	0.0184299		0.9677, 0.9677		1.2732, 1.0686	1.06927	0.885087	0.921736	0.0966328	0.0530139	0.0353933	2	C82	HDDC2	Q7Z4H3 HD domain-containing protein 2 OS=Homo sapiens GN=HDDC2 PE=1 SV=1 :
LALVHDM+AEC*IVGDIAPADNIPKEEK	1.10793	0.0973055	0.83048	0.147869	1.01186	0.0806706		1.0013, 1.0129, 1.0853	1.1596		1.06478	0.177859	0.791312	0.0905555	0.749925	0.101653	2	M79,C82	HDDC2	Q7Z4H3 HD domain-containing protein 2 OS=Homo sapiens GN=HDDC2 PE=1 SV=1 :
LALVQLLGLAVDLC*GAALAPHLDDALR	1.12776	0.280267	0.571707	0.173464	0.552429	0.242826	1.252	1.2675, 1.2612, 1.2675	1.0117, 1.2903, 1.2767, 0.4615, 0.9456, 1.3402	0.8139, 1.2126, 0.7745, 1.2126	1.09914	0.532306	1	0.13638	0.273839	0	4	C156 C156 ,C156 C156 C156 C156 C156 C156 ,C156 C156 C156 C156	DNAAF5	Q86Y56-2 Isoform 2 of Dynein assembly factor 5, axonemal OS=Homo sapiens GN=DNAAF5 :Q86Y56 Dynein assembly factor 5, axonemal OS=Homo sapiens GN=DNAAF5 PE=1 SV=4 :,Q86Y56-2 Isoform 2 of Dynein assembly factor 5, axonemal OS=Homo sapiens GN=DNAAF5 :Q86Y56 Dynein assembly factor 5, axonemal OS=Homo sapiens GN=DNAAF5 PE=1 SV=4 :Q86Y56-2 Isoform 2 of Dynein assembly factor 5, axonemal OS=Homo sapiens GN=DNAAF5 :Q86Y56 Dynein assembly factor 5, axonemal OS=Homo sapiens GN=DNAAF5 PE=1 SV=4 :,Q86Y56-2 Isoform 2 of Dynein assembly factor 5, axonemal OS=Homo sapiens GN=DNAAF5 :Q86Y56 Dynein assembly factor 5, axonemal OS=Homo sapiens GN=DNAAF5 PE=1 SV=4 :Q86Y56-2 Isoform 2 of Dynein assembly factor 5, axonemal OS=Homo sapiens GN=DNAAF5 :Q86Y56 Dynein assembly factor 5, axonemal OS=Homo sapiens GN=DNAAF5 PE=1 SV=4 :Q86Y56-2 Isoform 2 of Dynein assembly factor 5, axonemal OS=Homo sapiens GN=DNAAF5 :Q86Y56 Dynein assembly factor 5, axonemal OS=Homo sapiens GN=DNAAF5 PE=1 SV=4 :
LALYTAC*GGM+NPQECLPVILDVGTENEELLKDPLYIGLR	1.27465	--	--	0.350105	0	0			1.2747		1.27465	--	--	0.350105	0	0	1	C105,M108 C180,M183	ME1	P48163-2 Isoform 2 of NADP-dependent malic enzyme OS=Homo sapiens GN=ME1 :P48163 NADP-dependent malic enzyme OS=Homo sapiens GN=ME1 PE=1 SV=1 :
LAMDFGGAGAAQQGLTDSC*QSGGVPTAVQNLAPR	0.973297	0.241447	0.526423	-0.0390473	0.617178	0.278665	1.1683, 1.3335	1.0814	0.7593	0.7826, 0.9062	1.0052	0.120964	0.615164	0.00748479	0.917342	0.211009	4	C412 C494 C510 ,C494 C510 C494 C510	PABPC4	Q13310 Polyadenylate-binding protein 4 OS=Homo sapiens GN=PABPC4 PE=1 SV=1 :Q13310-3 Isoform 3 of Polyadenylate-binding protein 4 OS=Homo sapiens GN=PABPC4 :Q13310 Polyadenylate-binding protein 4 OS=Homo sapiens GN=PABPC4 PE=1 SV=1 :Q13310-3 Isoform 3 of Polyadenylate-binding protein 4 OS=Homo sapiens GN=PABPC4 :,H0Y5F5 Polyadenylate-binding protein (Fragment) OS=Homo sapiens GN=PABPC4 PE=1 SV=1 :Q13310 Polyadenylate-binding protein 4 OS=Homo sapiens GN=PABPC4 PE=1 SV=1 :Q13310-3 Isoform 3 of Polyadenylate-binding protein 4 OS=Homo sapiens GN=PABPC4 :
LAM+DFGGAGAAQQGLTDSC*QSGGVPTAVQNLAPR	2.67289	0.10331	0.873652	1.4184	0.985858	0.0586616	1.3096, 1.3096	1.3683, 3.1027	1.4348, 3.0142, 3.0142	2.9886, 3.6519	2.3549	0.0274919	0.24035	1.23566	1.56079	0.619156	4	M478,C494 ,M396,C412 M478,C494 M494,C510 ,M478,C494 M494,C510	PABPC4	Q13310 Polyadenylate-binding protein 4 OS=Homo sapiens GN=PABPC4 PE=1 SV=1 :,Q13310 Polyadenylate-binding protein 4 OS=Homo sapiens GN=PABPC4 PE=1 SV=1 :Q13310-3 Isoform 3 of Polyadenylate-binding protein 4 OS=Homo sapiens GN=PABPC4 :,H0Y5F5 Polyadenylate-binding protein (Fragment) OS=Homo sapiens GN=PABPC4 PE=1 SV=1 :Q13310 Polyadenylate-binding protein 4 OS=Homo sapiens GN=PABPC4 PE=1 SV=1 :Q13310-3 Isoform 3 of Polyadenylate-binding protein 4 OS=Homo sapiens GN=PABPC4 :
LANEGAC*NEPVLR	1.63689	0.0724928	0.837229	0.710958	1.13971	0.0771557	1.4710, 1.4620	2.0235	1.9595	1.0981, 1.0981	1.5187	0.0816007	0.456131	0.602836	1.08831	0.34091	4	C74 C49 C161 C161 C161 C74 C74	KANSL3	Q9P2N6-4 Isoform 4 of KAT8 regulatory NSL complex subunit 3 OS=Homo sapiens GN=KANSL3 :Q9P2N6-6 Isoform 6 of KAT8 regulatory NSL complex subunit 3 OS=Homo sapiens GN=KANSL3 :Q9P2N6-2 Isoform 2 of KAT8 regulatory NSL complex subunit 3 OS=Homo sapiens GN=KANSL3 :Q9P2N6 KAT8 regulatory NSL complex subunit 3 OS=Homo sapiens GN=KANSL3 PE=1 SV=2 :Q9P2N6-3 Isoform 3 of KAT8 regulatory NSL complex subunit 3 OS=Homo sapiens GN=KANSL3 :Q9P2N6-5 Isoform 5 of KAT8 regulatory NSL complex subunit 3 OS=Homo sapiens GN=KANSL3 :Q9P2N6-8 Isoform 8 of KAT8 regulatory NSL complex subunit 3 OS=Homo sapiens GN=KANSL3 :
LANLAATIC*SWEDDVNHSFAK	1.2852	0.00932723	0.392794	0.361997	2.03025	0.405835	1.3550, 1.7283, 0.5393	1.4424, 1.6742, 1.0846, 1.6742	1.1213, 1.7604	1.3274, 1.6062, 0.7070, 0.6814	1.28476	0.0452248	0.288958	0.361494	1.34462	0.539165	4	C210 C210	ANLN	Q9NQW6-2 Isoform 2 of Actin-binding protein anillin OS=Homo sapiens GN=ANLN :Q9NQW6 Actin-binding protein anillin OS=Homo sapiens GN=ANLN PE=1 SV=2 :
LANNSDC*ILAK	0.73873	--	--	-0.43688	0	0	0.7387				0.73873	--	--	-0.43688	0	0	1	C1164	BRIP1	Q9BX63 Fanconi anemia group J protein OS=Homo sapiens GN=BRIP1 PE=1 SV=1 :
LANTC*FNEIEK	1.37906	0.177994	0.468316	0.46369	0.749594	0.329461	1.9500, 1.9500	1.4394	0.3737	1.8627, 1.6290	1.53415	0.0347388	0.29493	0.617435	1.45919	0.530281	4	C241 C197 ,C241 C197 C88	ARFGAP3	Q9NP61 ADP-ribosylation factor GTPase-activating protein 3 OS=Homo sapiens GN=ARFGAP3 PE=1 SV=1 :Q9NP61-2 Isoform 2 of ADP-ribosylation factor GTPase-activating protein 3 OS=Homo sapiens GN=ARFGAP3 :,Q9NP61 ADP-ribosylation factor GTPase-activating protein 3 OS=Homo sapiens GN=ARFGAP3 PE=1 SV=1 :Q9NP61-2 Isoform 2 of ADP-ribosylation factor GTPase-activating protein 3 OS=Homo sapiens GN=ARFGAP3 :H0Y6A0 ADP-ribosylation factor GTPase-activating protein 3 (Fragment) OS=Homo sapiens GN=ARFGAP3 PE=1 SV=1 :
LANVLFARELANQLEATGVTC*YAAHPGPVNSELFLR	0.532016	--	--	-0.910459	0	0			0.532		0.532016	--	--	-0.910459	0	0	1	C141 C172 C222	DHRS13	Q6UX07-3 Isoform 3 of Dehydrogenase/reductase SDR family member 13 OS=Homo sapiens GN=DHRS13 :Q6UX07-2 Isoform 2 of Dehydrogenase/reductase SDR family member 13 OS=Homo sapiens GN=DHRS13 :Q6UX07 Dehydrogenase/reductase SDR family member 13 OS=Homo sapiens GN=DHRS13 PE=2 SV=1 :
LANVQLLDTDGGFVHSDGAISC*HDMFDFLHLTGGGYAK	1.14592	0.176667	0.465899	0.196503	0.752844	0.331708	1.3886, 1.2925, 1.4590, 0.9538, 1.1358, 1.1353, 0.9287	1.1611, 1.1222, 1.0131, 1.1642, 1.1150, 1.1611, 1.1264	1.1717, 1.1027, 0.9587, 1.1290, 1.2580	1.1921, 3.7649, 1.1764, 1.0699, 1.2051, 1.1970, 1.1965, 1.2006	1.25109	0.0334029	0.284211	0.32319	1.47622	0.54636	4	C188 C134 ,C188 C188	PAFAH1B2	P68402 Platelet-activating factor acetylhydrolase IB subunit beta OS=Homo sapiens GN=PAFAH1B2 PE=1 SV=1 :J3KNE3 Platelet-activating factor acetylhydrolase IB subunit beta (Fragment) OS=Homo sapiens GN=PAFAH1B2 PE=1 SV=1 :,P68402 Platelet-activating factor acetylhydrolase IB subunit beta OS=Homo sapiens GN=PAFAH1B2 PE=1 SV=1 :P68402 Platelet-activating factor acetylhydrolase IB subunit beta OS=Homo sapiens GN=PAFAH1B2 PE=1 SV=1 :
LANVQLLDTDGGFVHSDGAISC*HDM+FDFLHLTGGGYAK	1.10137	0.154457	0.418483	0.139299	0.811192	0.378322	1.1530, 1.2044, 0.9603	1.1401	1.1630, 1.1646, 1.1074, 1.0806, 0.6856, 1.1074, 1.2049	1.1583, 1.0915, 1.0873, 1.1291	1.09585	0.0416108	0.271858	0.132044	1.38079	0.565658	4	C188,M191 C134,M137 ,C188,M191 C188,M191 C188,M191 ,C188,M191 ,C188,M191 C134,M137 C188,M191 C134,M137 C188,M191 C134,M137	PAFAH1B2	P68402 Platelet-activating factor acetylhydrolase IB subunit beta OS=Homo sapiens GN=PAFAH1B2 PE=1 SV=1 :J3KNE3 Platelet-activating factor acetylhydrolase IB subunit beta (Fragment) OS=Homo sapiens GN=PAFAH1B2 PE=1 SV=1 :,P68402 Platelet-activating factor acetylhydrolase IB subunit beta OS=Homo sapiens GN=PAFAH1B2 PE=1 SV=1 :,P68402 Platelet-activating factor acetylhydrolase IB subunit beta OS=Homo sapiens GN=PAFAH1B2 PE=1 SV=1 :P68402 Platelet-activating factor acetylhydrolase IB subunit beta OS=Homo sapiens GN=PAFAH1B2 PE=1 SV=1 :P68402 Platelet-activating factor acetylhydrolase IB subunit beta OS=Homo sapiens GN=PAFAH1B2 PE=1 SV=1 :,P68402 Platelet-activating factor acetylhydrolase IB subunit beta OS=Homo sapiens GN=PAFAH1B2 PE=1 SV=1 :J3KNE3 Platelet-activating factor acetylhydrolase IB subunit beta (Fragment) OS=Homo sapiens GN=PAFAH1B2 PE=1 SV=1 :P68402 Platelet-activating factor acetylhydrolase IB subunit beta OS=Homo sapiens GN=PAFAH1B2 PE=1 SV=1 :J3KNE3 Platelet-activating factor acetylhydrolase IB subunit beta (Fragment) OS=Homo sapiens GN=PAFAH1B2 PE=1 SV=1 :P68402 Platelet-activating factor acetylhydrolase IB subunit beta OS=Homo sapiens GN=PAFAH1B2 PE=1 SV=1 :J3KNE3 Platelet-activating factor acetylhydrolase IB subunit beta (Fragment) OS=Homo sapiens GN=PAFAH1B2 PE=1 SV=1 :
LAPEEC*FSPLDLFNKIR	2.10943	--	--	1.07685	0	0	2.1094				2.10943	--	--	1.07685	0	0	1	C117 C70 C70 C68	DUSP11	C9JYA6 RNA/RNP complex-1-interacting phosphatase OS=Homo sapiens GN=DUSP11 PE=1 SV=1 :O75319-2 Isoform 2 of RNA/RNP complex-1-interacting phosphatase OS=Homo sapiens GN=DUSP11 :O75319 RNA/RNP complex-1-interacting phosphatase OS=Homo sapiens GN=DUSP11 PE=1 SV=1 :H7C0E6 RNA/RNP complex-1-interacting phosphatase (Fragment) OS=Homo sapiens GN=DUSP11 PE=1 SV=1 :
LAPEEVPLSAEAQAQQLAQELAWC*VEQLELGLKR	1.26691	--	--	0.341315	0	0				1.2669	1.26691	--	--	0.341315	0	0	1	C117	C8orf33	Q9H7E9 UPF0488 protein C8orf33 OS=Homo sapiens GN=C8orf33 PE=1 SV=1 :
LAPEEVPLSAEAQAQQLAQELAWC*VEQLELGLK	1.56492	0.278321	0.568995	0.646093	0.555454	0.244892		1.1661	1.3536	2.1751	1.56492	0.278321	0.989715	0.646093	0.555454	0.00448978	3	C117	C8orf33	Q9H7E9 UPF0488 protein C8orf33 OS=Homo sapiens GN=C8orf33 PE=1 SV=1 :
LAPILC*DGTATFVDLVPGFR	0.795498	0.168918	0.449869	-0.33007	0.772323	0.346914	0.7006, 0.7006, 0.8466	0.9022, 0.5298, 1.0043, 0.9022	1.0376, 1.1187, 1.0276, 1.0970	0.8596, 0.3581, 0.8596	0.853185	0.0717268	0.414933	-0.229069	1.14432	0.382022	4	C568 C568 ,C568 C568 C568 C568 C568 C568 ,C568 C568 C568 C568	ZW10	O43264-2 Isoform 2 of Centromere/kinetochore protein zw10 homolog OS=Homo sapiens GN=ZW10 :O43264 Centromere/kinetochore protein zw10 homolog OS=Homo sapiens GN=ZW10 PE=1 SV=3 :O43264-2 Isoform 2 of Centromere/kinetochore protein zw10 homolog OS=Homo sapiens GN=ZW10 :O43264 Centromere/kinetochore protein zw10 homolog OS=Homo sapiens GN=ZW10 PE=1 SV=3 :,O43264-2 Isoform 2 of Centromere/kinetochore protein zw10 homolog OS=Homo sapiens GN=ZW10 :O43264 Centromere/kinetochore protein zw10 homolog OS=Homo sapiens GN=ZW10 PE=1 SV=3 :O43264-2 Isoform 2 of Centromere/kinetochore protein zw10 homolog OS=Homo sapiens GN=ZW10 :O43264 Centromere/kinetochore protein zw10 homolog OS=Homo sapiens GN=ZW10 PE=1 SV=3 :O43264-2 Isoform 2 of Centromere/kinetochore protein zw10 homolog OS=Homo sapiens GN=ZW10 :O43264 Centromere/kinetochore protein zw10 homolog OS=Homo sapiens GN=ZW10 PE=1 SV=3 :,O43264-2 Isoform 2 of Centromere/kinetochore protein zw10 homolog OS=Homo sapiens GN=ZW10 :O43264 Centromere/kinetochore protein zw10 homolog OS=Homo sapiens GN=ZW10 PE=1 SV=3 :
LAPLLVEQC*VDFIRER	2.18195	--	--	1.12562	0	0	2.1819				2.18195	--	--	1.12562	0	0	1	C89 C185 C179 C89 C70 C185 C195	ARHGAP22	Q7Z5H3-3 Isoform 3 of Rho GTPase-activating protein 22 OS=Homo sapiens GN=ARHGAP22 :D6RBJ8 Rho GTPase-activating protein 22 OS=Homo sapiens GN=ARHGAP22 PE=1 SV=1 :Q7Z5H3 Rho GTPase-activating protein 22 OS=Homo sapiens GN=ARHGAP22 PE=1 SV=1 :A6NJ38 Rho GTPase-activating protein 22 OS=Homo sapiens GN=ARHGAP22 PE=1 SV=1 :A6NHM7 Rho GTPase activating protein 22, isoform CRA_a OS=Homo sapiens GN=ARHGAP22 PE=1 SV=1 :Q7Z5H3-5 Isoform 5 of Rho GTPase-activating protein 22 OS=Homo sapiens GN=ARHGAP22 :Q7Z5H3-2 Isoform 2 of Rho GTPase-activating protein 22 OS=Homo sapiens GN=ARHGAP22 :
LAPSEDELTC*FSK	2.11796	0.415681	0.728989	1.08267	0.38124	0.137279			1.6921	2.7382, 2.0085	2.14624	0.234424	0.84745	1.10181	0.629997	0.0718859	2	C459 C451 C451 C451 C459 C451 C451 C451 ,C451 C459 C451 C451 C451	ATF7IP	A8MV73 Activating transcription factor 7-interacting protein 1 (Fragment) OS=Homo sapiens GN=ATF7IP PE=1 SV=2 :Q6VMQ6-4 Isoform 3 of Activating transcription factor 7-interacting protein 1 OS=Homo sapiens GN=ATF7IP :Q6VMQ6-5 Isoform 4 of Activating transcription factor 7-interacting protein 1 OS=Homo sapiens GN=ATF7IP :Q6VMQ6 Activating transcription factor 7-interacting protein 1 OS=Homo sapiens GN=ATF7IP PE=1 SV=3 :Q6VMQ6-2 Isoform 2 of Activating transcription factor 7-interacting protein 1 OS=Homo sapiens GN=ATF7IP :,Q6VMQ6-4 Isoform 3 of Activating transcription factor 7-interacting protein 1 OS=Homo sapiens GN=ATF7IP :Q6VMQ6-5 Isoform 4 of Activating transcription factor 7-interacting protein 1 OS=Homo sapiens GN=ATF7IP :Q6VMQ6 Activating transcription factor 7-interacting protein 1 OS=Homo sapiens GN=ATF7IP PE=1 SV=3 :Q6VMQ6-2 Isoform 2 of Activating transcription factor 7-interacting protein 1 OS=Homo sapiens GN=ATF7IP :Q6VMQ6-4 Isoform 3 of Activating transcription factor 7-interacting protein 1 OS=Homo sapiens GN=ATF7IP :Q6VMQ6-5 Isoform 4 of Activating transcription factor 7-interacting protein 1 OS=Homo sapiens GN=ATF7IP :Q6VMQ6 Activating transcription factor 7-interacting protein 1 OS=Homo sapiens GN=ATF7IP PE=1 SV=3 :Q6VMQ6-2 Isoform 2 of Activating transcription factor 7-interacting protein 1 OS=Homo sapiens GN=ATF7IP :
LAPVVIPAQFLEEQKC*VPASGELSPELQEWAPYSPGHSSR	0.547456	--	--	-0.869184	0	0			0.5475		0.547456	--	--	-0.869184	0	0	1	C1138	DLG5	Q8TDM6 Disks large homolog 5 OS=Homo sapiens GN=DLG5 PE=1 SV=4 :
LAQC*LHPALPSGVHLK	8.67042	0.282837	0.574292	3.1161	0.548464	0.240868	4.0315			13.3093	8.67042	0.282837	1	3.1161	0.548464	0	2	C70 C70 C70	DOPEY2	F8W8U9 Protein dopey-2 (Fragment) OS=Homo sapiens GN=DOPEY2 PE=1 SV=1 :Q9Y3R5 Protein dopey-2 OS=Homo sapiens GN=DOPEY2 PE=1 SV=5 :Q9Y3R5-2 Isoform 2 of Protein dopey-2 OS=Homo sapiens GN=DOPEY2 :
LAQDFMAQC*LR	0.46578	--	--	-1.10228	0	0			0.4658		0.46578	--	--	-1.10228	0	0	1	C507 C507 C437 C508	CEP170B	Q9Y4F5-2 Isoform 2 of Centrosomal protein of 170 kDa protein B OS=Homo sapiens GN=CEP170B :Q9Y4F5 Centrosomal protein of 170 kDa protein B OS=Homo sapiens GN=CEP170B PE=1 SV=4 :Q9Y4F5-3 Isoform 3 of Centrosomal protein of 170 kDa protein B OS=Homo sapiens GN=CEP170B :J3KQR7 Centrosomal protein of 170 kDa protein B OS=Homo sapiens GN=CEP170B PE=1 SV=1 :
LAQEVLGC*QAK	1.06163	0.219284	0.495356	0.0862811	0.658993	0.305082	1.0095, 1.0095	1.1018, 1.1018	1.0576	1.1594, 1.0211	1.0658	0.0553324	0.337936	0.091938	1.25702	0.471166	4	C186 ,C186 C48	C19orf54	Q5BKX5 UPF0692 protein C19orf54 OS=Homo sapiens GN=C19orf54 PE=1 SV=2 :Q6ZWG5 FLJ41131 protein OS=Homo sapiens GN=C19orf54 PE=1 SV=1 :,Q5BKX5 UPF0692 protein C19orf54 OS=Homo sapiens GN=C19orf54 PE=1 SV=2 :
LAQIC*SSIR	1.05494	0.754693	0.774176	0.0771636	0.12223	0.11116	1.5393	0.9607	1.161	0.5588	1.05494	0.754693	0.860029	0.0771636	0.12223	0.0654869	4	C273	CDCA8	Q53HL2 Borealin OS=Homo sapiens GN=CDCA8 PE=1 SV=2 :
LAQIHIQQQDQC*VEITEESK	1.56363	0.0476748	0.639766	0.644896	1.32171	0.193979	0.9949, 4.9673, 1.4705, 1.0011, 1.6324, 1.0566, 0.9949, 1.5047, 0.9731, 1.4705, 2.3052	2.2844, 1.1506, 1.7585, 5.1784, 1.1506, 1.3804, 1.5092, 0.4850, 1.0877, 2.2844, 1.5092, 0.5063, 0.9195, 1.0842	5.9345, 0.8727, 0.9770, 1.2054, 0.8727, 0.9770, 1.2054, 1.5123, 3.9263, 0.7698, 0.9471, 0.8822, 0.9400, 0.8063, 0.7698, 0.9471	3.2691, 1.6839, 0.9128, 1.3277, 1.6839, 1.7153, 1.3914, 0.5832, 3.2691, 1.7153, 1.3914, 0.9128, 1.3277	1.58127	0.00401559	0.132201	0.661082	2.39625	0.878765	4	C112 C140 C105 C112 C140 C105 C112 C140 C105 C112 C140 C105 C112 C140 C105 ,C112 C140 C105 C112 C140 C105 C112 C140 C105 ,C112 C140 C105 C112 C140 C105 C112 C140 C105 C112 C140 C105	DCTN3	O75935-3 Isoform 3 of Dynactin subunit 3 OS=Homo sapiens GN=DCTN3 :O75935 Dynactin subunit 3 OS=Homo sapiens GN=DCTN3 PE=1 SV=1 :X6RCK5 Dynactin subunit 3 (Fragment) OS=Homo sapiens GN=DCTN3 PE=1 SV=1 :O75935-3 Isoform 3 of Dynactin subunit 3 OS=Homo sapiens GN=DCTN3 :O75935 Dynactin subunit 3 OS=Homo sapiens GN=DCTN3 PE=1 SV=1 :X6RCK5 Dynactin subunit 3 (Fragment) OS=Homo sapiens GN=DCTN3 PE=1 SV=1 :O75935-3 Isoform 3 of Dynactin subunit 3 OS=Homo sapiens GN=DCTN3 :O75935 Dynactin subunit 3 OS=Homo sapiens GN=DCTN3 PE=1 SV=1 :X6RCK5 Dynactin subunit 3 (Fragment) OS=Homo sapiens GN=DCTN3 PE=1 SV=1 :,O75935-3 Isoform 3 of Dynactin subunit 3 OS=Homo sapiens GN=DCTN3 :O75935 Dynactin subunit 3 OS=Homo sapiens GN=DCTN3 PE=1 SV=1 :X6RCK5 Dynactin subunit 3 (Fragment) OS=Homo sapiens GN=DCTN3 PE=1 SV=1 :O75935-3 Isoform 3 of Dynactin subunit 3 OS=Homo sapiens GN=DCTN3 :O75935 Dynactin subunit 3 OS=Homo sapiens GN=DCTN3 PE=1 SV=1 :X6RCK5 Dynactin subunit 3 (Fragment) OS=Homo sapiens GN=DCTN3 PE=1 SV=1 :O75935-3 Isoform 3 of Dynactin subunit 3 OS=Homo sapiens GN=DCTN3 :O75935 Dynactin subunit 3 OS=Homo sapiens GN=DCTN3 PE=1 SV=1 :X6RCK5 Dynactin subunit 3 (Fragment) OS=Homo sapiens GN=DCTN3 PE=1 SV=1 :O75935-3 Isoform 3 of Dynactin subunit 3 OS=Homo sapiens GN=DCTN3 :O75935 Dynactin subunit 3 OS=Homo sapiens GN=DCTN3 PE=1 SV=1 :X6RCK5 Dynactin subunit 3 (Fragment) OS=Homo sapiens GN=DCTN3 PE=1 SV=1 :O75935-3 Isoform 3 of Dynactin subunit 3 OS=Homo sapiens GN=DCTN3 :O75935 Dynactin subunit 3 OS=Homo sapiens GN=DCTN3 PE=1 SV=1 :X6RCK5 Dynactin subunit 3 (Fragment) OS=Homo sapiens GN=DCTN3 PE=1 SV=1 :,O75935-3 Isoform 3 of Dynactin subunit 3 OS=Homo sapiens GN=DCTN3 :O75935 Dynactin subunit 3 OS=Homo sapiens GN=DCTN3 PE=1 SV=1 :X6RCK5 Dynactin subunit 3 (Fragment) OS=Homo sapiens GN=DCTN3 PE=1 SV=1 :O75935-3 Isoform 3 of Dynactin subunit 3 OS=Homo sapiens GN=DCTN3 :O75935 Dynactin subunit 3 OS=Homo sapiens GN=DCTN3 PE=1 SV=1 :X6RCK5 Dynactin subunit 3 (Fragment) OS=Homo sapiens GN=DCTN3 PE=1 SV=1 :O75935-3 Isoform 3 of Dynactin subunit 3 OS=Homo sapiens GN=DCTN3 :O75935 Dynactin subunit 3 OS=Homo sapiens GN=DCTN3 PE=1 SV=1 :X6RCK5 Dynactin subunit 3 (Fragment) OS=Homo sapiens GN=DCTN3 PE=1 SV=1 :O75935-3 Isoform 3 of Dynactin subunit 3 OS=Homo sapiens GN=DCTN3 :O75935 Dynactin subunit 3 OS=Homo sapiens GN=DCTN3 PE=1 SV=1 :X6RCK5 Dynactin subunit 3 (Fragment) OS=Homo sapiens GN=DCTN3 PE=1 SV=1 :
LAQLIATC*PPSK	1.2977	0.680652	0.69826	0.375962	0.167075	0.155983	1.4988	0.5632	1.2975, 1.5955	1.7118	1.33336	0.613211	1	0.415061	0.21239	0	4	C227 C227	ASH1L	Q9NR48 Histone-lysine N-methyltransferase ASH1L OS=Homo sapiens GN=ASH1L PE=1 SV=2 :Q9NR48-2 Isoform 2 of Histone-lysine N-methyltransferase ASH1L OS=Homo sapiens GN=ASH1L :
LAQMSIC*SSLAR	1.76966	0.212561	0.486322	0.82347	0.672517	0.313077	1.2381, 2.2896, 1.2381	4.4529, 1.3537		1.9239, 0.3409	1.83389	0.108031	0.566477	0.874906	0.966451	0.246817	3	C59 C59 C59 C59 C59 C59 C59 ,C59 C59 C59 C59 ,C59 C59 C59 C59 C59	BPNT1	O95861-2 Isoform 2 of 3'(2'),5'-bisphosphate nucleotidase 1 OS=Homo sapiens GN=BPNT1 :O95861 3'(2'),5'-bisphosphate nucleotidase 1 OS=Homo sapiens GN=BPNT1 PE=1 SV=1 :F8VZG4 3'(2'),5'-bisphosphate nucleotidase 1 (Fragment) OS=Homo sapiens GN=BPNT1 PE=1 SV=1 :F8W1J0 3'(2'),5'-bisphosphate nucleotidase 1 (Fragment) OS=Homo sapiens GN=BPNT1 PE=1 SV=1 :A6NF51 3'(2'),5'-bisphosphate nucleotidase 1 OS=Homo sapiens GN=BPNT1 PE=1 SV=2 :F8VVW8 3'(2'),5'-bisphosphate nucleotidase 1 (Fragment) OS=Homo sapiens GN=BPNT1 PE=1 SV=2 :O95861-4 Isoform 4 of 3'(2'),5'-bisphosphate nucleotidase 1 OS=Homo sapiens GN=BPNT1 :,O95861-2 Isoform 2 of 3'(2'),5'-bisphosphate nucleotidase 1 OS=Homo sapiens GN=BPNT1 :O95861 3'(2'),5'-bisphosphate nucleotidase 1 OS=Homo sapiens GN=BPNT1 PE=1 SV=1 :F8W1J0 3'(2'),5'-bisphosphate nucleotidase 1 (Fragment) OS=Homo sapiens GN=BPNT1 PE=1 SV=1 :A6NF51 3'(2'),5'-bisphosphate nucleotidase 1 OS=Homo sapiens GN=BPNT1 PE=1 SV=2 :O95861-4 Isoform 4 of 3'(2'),5'-bisphosphate nucleotidase 1 OS=Homo sapiens GN=BPNT1 :,O95861 3'(2'),5'-bisphosphate nucleotidase 1 OS=Homo sapiens GN=BPNT1 PE=1 SV=1 :O95861-4 Isoform 4 of 3'(2'),5'-bisphosphate nucleotidase 1 OS=Homo sapiens GN=BPNT1 :O95861 3'(2'),5'-bisphosphate nucleotidase 1 OS=Homo sapiens GN=BPNT1 PE=1 SV=1 :O95861-4 Isoform 4 of 3'(2'),5'-bisphosphate nucleotidase 1 OS=Homo sapiens GN=BPNT1 :
LAQM+SIC*SSLAR	0.162662	0.00782378	0.366071	-2.62005	2.10658	0.436435	1.0037, 0.7321, 0.0465, 1.0360	1.0092, 0.0537, 1.2379, 1.0092, 0.0537, 1.2379	1.0326, 1.0347, 1.0326, 0.0588, 0.4345	0.0505, 0.6929, 0.2527	0.667173	0.0145352	0.1314	-0.583867	1.83758	0.881405	4	M56,C59 M56,C59 ,M56,C59 M56,C59 M56,C59 M56,C59 M56,C59 M56,C59 M56,C59 M56,C59 M56,C59 M56,C59 M56,C59 M56,C59 M56,C59 M56,C59 M56,C59 M56,C59 M56,C59 M56,C59 M56,C59 M56,C59 M56,C59 ,M56,C59 M56,C59 M56,C59 M56,C59 M56,C59 ,M56,C59 M56,C59 M56,C59 M56,C59 M56,C59 M56,C59 M56,C59 M56,C59	BPNT1	O95861-2 Isoform 2 of 3'(2'),5'-bisphosphate nucleotidase 1 OS=Homo sapiens GN=BPNT1 :O95861 3'(2'),5'-bisphosphate nucleotidase 1 OS=Homo sapiens GN=BPNT1 PE=1 SV=1 :A6NF51 3'(2'),5'-bisphosphate nucleotidase 1 OS=Homo sapiens GN=BPNT1 PE=1 SV=2 :F8VVW8 3'(2'),5'-bisphosphate nucleotidase 1 (Fragment) OS=Homo sapiens GN=BPNT1 PE=1 SV=2 :O95861-2 Isoform 2 of 3'(2'),5'-bisphosphate nucleotidase 1 OS=Homo sapiens GN=BPNT1 :O95861 3'(2'),5'-bisphosphate nucleotidase 1 OS=Homo sapiens GN=BPNT1 PE=1 SV=1 :A6NF51 3'(2'),5'-bisphosphate nucleotidase 1 OS=Homo sapiens GN=BPNT1 PE=1 SV=2 :F8VVW8 3'(2'),5'-bisphosphate nucleotidase 1 (Fragment) OS=Homo sapiens GN=BPNT1 PE=1 SV=2 :,O95861 3'(2'),5'-bisphosphate nucleotidase 1 OS=Homo sapiens GN=BPNT1 PE=1 SV=1 :O95861-4 Isoform 4 of 3'(2'),5'-bisphosphate nucleotidase 1 OS=Homo sapiens GN=BPNT1 :,O95861-2 Isoform 2 of 3'(2'),5'-bisphosphate nucleotidase 1 OS=Homo sapiens GN=BPNT1 :O95861 3'(2'),5'-bisphosphate nucleotidase 1 OS=Homo sapiens GN=BPNT1 PE=1 SV=1 :F8VZG4 3'(2'),5'-bisphosphate nucleotidase 1 (Fragment) OS=Homo sapiens GN=BPNT1 PE=1 SV=1 :F8W1J0 3'(2'),5'-bisphosphate nucleotidase 1 (Fragment) OS=Homo sapiens GN=BPNT1 PE=1 SV=1 :A6NF51 3'(2'),5'-bisphosphate nucleotidase 1 OS=Homo sapiens GN=BPNT1 PE=1 SV=2 :F8VVW8 3'(2'),5'-bisphosphate nucleotidase 1 (Fragment) OS=Homo sapiens GN=BPNT1 PE=1 SV=2 :O95861-4 Isoform 4 of 3'(2'),5'-bisphosphate nucleotidase 1 OS=Homo sapiens GN=BPNT1 :O95861-2 Isoform 2 of 3'(2'),5'-bisphosphate nucleotidase 1 OS=Homo sapiens GN=BPNT1 :O95861 3'(2'),5'-bisphosphate nucleotidase 1 OS=Homo sapiens GN=BPNT1 PE=1 SV=1 :F8VZG4 3'(2'),5'-bisphosphate nucleotidase 1 (Fragment) OS=Homo sapiens GN=BPNT1 PE=1 SV=1 :F8W1J0 3'(2'),5'-bisphosphate nucleotidase 1 (Fragment) OS=Homo sapiens GN=BPNT1 PE=1 SV=1 :A6NF51 3'(2'),5'-bisphosphate nucleotidase 1 OS=Homo sapiens GN=BPNT1 PE=1 SV=2 :F8VVW8 3'(2'),5'-bisphosphate nucleotidase 1 (Fragment) OS=Homo sapiens GN=BPNT1 PE=1 SV=2 :O95861-4 Isoform 4 of 3'(2'),5'-bisphosphate nucleotidase 1 OS=Homo sapiens GN=BPNT1 :O95861-2 Isoform 2 of 3'(2'),5'-bisphosphate nucleotidase 1 OS=Homo sapiens GN=BPNT1 :O95861 3'(2'),5'-bisphosphate nucleotidase 1 OS=Homo sapiens GN=BPNT1 PE=1 SV=1 :F8VZG4 3'(2'),5'-bisphosphate nucleotidase 1 (Fragment) OS=Homo sapiens GN=BPNT1 PE=1 SV=1 :F8W1J0 3'(2'),5'-bisphosphate nucleotidase 1 (Fragment) OS=Homo sapiens GN=BPNT1 PE=1 SV=1 :A6NF51 3'(2'),5'-bisphosphate nucleotidase 1 OS=Homo sapiens GN=BPNT1 PE=1 SV=2 :F8VVW8 3'(2'),5'-bisphosphate nucleotidase 1 (Fragment) OS=Homo sapiens GN=BPNT1 PE=1 SV=2 :O95861-4 Isoform 4 of 3'(2'),5'-bisphosphate nucleotidase 1 OS=Homo sapiens GN=BPNT1 :,O95861-2 Isoform 2 of 3'(2'),5'-bisphosphate nucleotidase 1 OS=Homo sapiens GN=BPNT1 :O95861 3'(2'),5'-bisphosphate nucleotidase 1 OS=Homo sapiens GN=BPNT1 PE=1 SV=1 :F8W1J0 3'(2'),5'-bisphosphate nucleotidase 1 (Fragment) OS=Homo sapiens GN=BPNT1 PE=1 SV=1 :A6NF51 3'(2'),5'-bisphosphate nucleotidase 1 OS=Homo sapiens GN=BPNT1 PE=1 SV=2 :O95861-4 Isoform 4 of 3'(2'),5'-bisphosphate nucleotidase 1 OS=Homo sapiens GN=BPNT1 :
LASADDIGTLIC*K	1.3192	0.136811	1	0.399665	0.863879	0	1.4976	1.1768	1.4707, 1.4707	1.1318, 1.1318	1.31321	0.017032	0.152744	0.393098	1.76874	0.816037	4	C1357 C1357 C1231 C1294	BPTF	Q12830-4 Isoform 4 of Nucleosome-remodeling factor subunit BPTF OS=Homo sapiens GN=BPTF :Q12830 Nucleosome-remodeling factor subunit BPTF OS=Homo sapiens GN=BPTF PE=1 SV=3 :Q12830-2 Isoform 2 of Nucleosome-remodeling factor subunit BPTF OS=Homo sapiens GN=BPTF :F5GXF5 Nucleosome-remodeling factor subunit BPTF (Fragment) OS=Homo sapiens GN=BPTF PE=1 SV=2 :
LASCC*LLFIGFLNPLLSLPLLDSREISFQLSAPHEDAR	0.621161	0.254288	0.543277	-0.686961	0.594675	0.264979		0.6321		0.6103	0.621161	0.254288	0.910262	-0.686961	0.594675	0.0408336	2	C8 C8	UTS2	Q5H8X8 Urotensin-2 OS=Homo sapiens GN=UTS2 PE=1 SV=1 :O95399 Urotensin-2 OS=Homo sapiens GN=UTS2 PE=1 SV=1 :
LASC*SDDR	1.53572	0.13723	1	0.618911	0.86255	0	1.8214		1.3758	1.41	1.53572	0.13723	0.673509	0.618911	0.86255	0.171657	3	C212	CIAO1	O76071 Probable cytosolic iron-sulfur protein assembly protein CIAO1 OS=Homo sapiens GN=CIAO1 PE=1 SV=1 :
LASGC*DGSEIPDEVK	0.419313	0.0761208	0.862813	-1.2539	1.1185	0.0640834	1.9450, 0.5039, 0.5039	0.1200, 0.5942, 0.1454	1.5173, 0.3023, 1.5173	1.7478, 0.1247, 1.7478, 0.1042	0.836453	0.015104	0.136351	-0.257643	1.82091	0.865342	4	C525 C506 C525 C506 ,C525 C506	STK39	Q9UEW8 STE20/SPS1-related proline-alanine-rich protein kinase OS=Homo sapiens GN=STK39 PE=1 SV=3 :Q9UEW8-2 Isoform 2 of STE20/SPS1-related proline-alanine-rich protein kinase OS=Homo sapiens GN=STK39 :Q9UEW8 STE20/SPS1-related proline-alanine-rich protein kinase OS=Homo sapiens GN=STK39 PE=1 SV=3 :Q9UEW8-2 Isoform 2 of STE20/SPS1-related proline-alanine-rich protein kinase OS=Homo sapiens GN=STK39 :,Q9UEW8 STE20/SPS1-related proline-alanine-rich protein kinase OS=Homo sapiens GN=STK39 PE=1 SV=3 :Q9UEW8-2 Isoform 2 of STE20/SPS1-related proline-alanine-rich protein kinase OS=Homo sapiens GN=STK39 :
LASPSEETWITC*DNK	2.47351	--	--	1.30656	0	0		2.4735			2.47351	--	--	1.30656	0	0	1	C958 C958 C925 C925 C913 C925	CD163	Q86VB7-4 Isoform 4 of Scavenger receptor cysteine-rich type 1 protein M130 OS=Homo sapiens GN=CD163 :C9JHR8 Scavenger receptor cysteine-rich type 1 protein M130 OS=Homo sapiens GN=CD163 PE=1 SV=1 :Q86VB7-2 Isoform 2 of Scavenger receptor cysteine-rich type 1 protein M130 OS=Homo sapiens GN=CD163 :Q86VB7-3 Isoform 3 of Scavenger receptor cysteine-rich type 1 protein M130 OS=Homo sapiens GN=CD163 :F5GZZ9 Scavenger receptor cysteine-rich type 1 protein M130 OS=Homo sapiens GN=CD163 PE=1 SV=1 :Q86VB7 Scavenger receptor cysteine-rich type 1 protein M130 OS=Homo sapiens GN=CD163 PE=1 SV=2 :
LASPSGSTSSGLEVVAPEGTSAPGGGPGTLDDSATIC*R	1.35204	0.0154528	0.43946	0.435139	1.81099	0.357081	1.2232, 1.2129, 1.2129	1.2707, 1.1689	1.8819, 1.7801, 1.1290	1.2712, 1.2660, 1.2726	1.3354	0.0113598	0.238655	0.417275	1.94463	0.62223	4	C628 ,C546 C628 C546 C628	TRIM28	Q13263 Transcription intermediary factor 1-beta OS=Homo sapiens GN=TRIM28 PE=1 SV=5 :,Q13263-2 Isoform 2 of Transcription intermediary factor 1-beta OS=Homo sapiens GN=TRIM28 :Q13263 Transcription intermediary factor 1-beta OS=Homo sapiens GN=TRIM28 PE=1 SV=5 :Q13263-2 Isoform 2 of Transcription intermediary factor 1-beta OS=Homo sapiens GN=TRIM28 :Q13263 Transcription intermediary factor 1-beta OS=Homo sapiens GN=TRIM28 PE=1 SV=5 :
LASQAATTMC*ERGFENLFMLSGGLK	0.785565	--	--	-0.348198	0	0		0.7856			0.785565	--	--	-0.348198	0	0	1	C240	CEP41	Q9BYV8 Centrosomal protein of 41 kDa OS=Homo sapiens GN=CEP41 PE=1 SV=1 :
LASQAATTMC*ER	1.80852	0.393889	0.704668	0.854806	0.404627	0.152016	0.8072	1.9029	2.7155		1.80852	0.393889	1	0.854806	0.404627	0	3	C240	CEP41	Q9BYV8 Centrosomal protein of 41 kDa OS=Homo sapiens GN=CEP41 PE=1 SV=1 :
LASTFHSTSC*LR	3.81913	0.0455763	0.629289	1.93325	1.34126	0.20115	2.9186, 5.0417	3.7697, 3.7006, 1.2996	3.1406, 2.1060	1.6331, 7.9594, 1.7494, 1.6331, 7.6398, 1.7494	3.41083	0.00486511	0.158022	1.77012	2.31291	0.801282	4	C292 C356 C292 C292 C356 C292 ,C292 C356 C292 C292 C356 C292 C292 C356 C292 ,C292 C356 C292 C356	UBAP1	Q9NZ09 Ubiquitin-associated protein 1 OS=Homo sapiens GN=UBAP1 PE=1 SV=1 :Q9NZ09-4 Isoform 4 of Ubiquitin-associated protein 1 OS=Homo sapiens GN=UBAP1 :Q9NZ09-2 Isoform 2 of Ubiquitin-associated protein 1 OS=Homo sapiens GN=UBAP1 :Q9NZ09 Ubiquitin-associated protein 1 OS=Homo sapiens GN=UBAP1 PE=1 SV=1 :Q9NZ09-4 Isoform 4 of Ubiquitin-associated protein 1 OS=Homo sapiens GN=UBAP1 :Q9NZ09-2 Isoform 2 of Ubiquitin-associated protein 1 OS=Homo sapiens GN=UBAP1 :,Q9NZ09 Ubiquitin-associated protein 1 OS=Homo sapiens GN=UBAP1 PE=1 SV=1 :Q9NZ09-4 Isoform 4 of Ubiquitin-associated protein 1 OS=Homo sapiens GN=UBAP1 :Q9NZ09-2 Isoform 2 of Ubiquitin-associated protein 1 OS=Homo sapiens GN=UBAP1 :Q9NZ09 Ubiquitin-associated protein 1 OS=Homo sapiens GN=UBAP1 PE=1 SV=1 :Q9NZ09-4 Isoform 4 of Ubiquitin-associated protein 1 OS=Homo sapiens GN=UBAP1 :Q9NZ09-2 Isoform 2 of Ubiquitin-associated protein 1 OS=Homo sapiens GN=UBAP1 :Q9NZ09 Ubiquitin-associated protein 1 OS=Homo sapiens GN=UBAP1 PE=1 SV=1 :Q9NZ09-4 Isoform 4 of Ubiquitin-associated protein 1 OS=Homo sapiens GN=UBAP1 :Q9NZ09-2 Isoform 2 of Ubiquitin-associated protein 1 OS=Homo sapiens GN=UBAP1 :,Q9NZ09 Ubiquitin-associated protein 1 OS=Homo sapiens GN=UBAP1 PE=1 SV=1 :Q9NZ09-4 Isoform 4 of Ubiquitin-associated protein 1 OS=Homo sapiens GN=UBAP1 :Q9NZ09 Ubiquitin-associated protein 1 OS=Homo sapiens GN=UBAP1 PE=1 SV=1 :Q9NZ09-4 Isoform 4 of Ubiquitin-associated protein 1 OS=Homo sapiens GN=UBAP1 :
LASTSC*GQK	2.38418	0.2971	0.591634	1.25349	0.527097	0.227947		2.1354		2.6693, 2.5322, 2.6807, 2.5322, 2.6809	2.53844	0.0102383	0.222569	1.34394	1.98977	0.652536	2	C526 C514 C526 C514 ,C526 C514	TACC1	O75410-2 Isoform 2 of Transforming acidic coiled-coil-containing protein 1 OS=Homo sapiens GN=TACC1 :O75410 Transforming acidic coiled-coil-containing protein 1 OS=Homo sapiens GN=TACC1 PE=1 SV=2 :,O75410-2 Isoform 2 of Transforming acidic coiled-coil-containing protein 1 OS=Homo sapiens GN=TACC1 :O75410 Transforming acidic coiled-coil-containing protein 1 OS=Homo sapiens GN=TACC1 PE=1 SV=2 :O75410-2 Isoform 2 of Transforming acidic coiled-coil-containing protein 1 OS=Homo sapiens GN=TACC1 :O75410 Transforming acidic coiled-coil-containing protein 1 OS=Homo sapiens GN=TACC1 PE=1 SV=2 :
LASYLSGC*HGEDGGDDGLPAPMEAEAYEDDVLAPGGR	1.23882	0.832278	0.8482	0.308968	0.0797317	0.0715018	1.6014			2.3702, 0.7398	1.57047	0.889184	0.925853	0.651199	0.0510085	0.0334579	2	C317 C590	FAM83H	J3KPS2 Protein FAM83H (Fragment) OS=Homo sapiens GN=FAM83H PE=1 SV=1 :Q6ZRV2 Protein FAM83H OS=Homo sapiens GN=FAM83H PE=1 SV=3 :
LATC*TPSDR	2.27514	0.0198968	0.476721	1.18596	1.70122	0.321736		2.2426	2.7706	1.8123	2.27514	0.0198968	0.176738	1.18596	1.70122	0.75267	3	C215 C294 C331 C364 C294 ,C63 C215 C294 C331 C364 C294	ATG13	H0YEM7 Autophagy-related protein 13 (Fragment) OS=Homo sapiens GN=ATG13 PE=1 SV=1 :O75143-4 Isoform 4 of Autophagy-related protein 13 OS=Homo sapiens GN=ATG13 :O75143-2 Isoform 2 of Autophagy-related protein 13 OS=Homo sapiens GN=ATG13 :O75143 Autophagy-related protein 13 OS=Homo sapiens GN=ATG13 PE=1 SV=1 :O75143-5 Isoform 5 of Autophagy-related protein 13 OS=Homo sapiens GN=ATG13 :O75143-3 Isoform 3 of Autophagy-related protein 13 OS=Homo sapiens GN=ATG13 :,O75143-4 Isoform 4 of Autophagy-related protein 13 OS=Homo sapiens GN=ATG13 :O75143-2 Isoform 2 of Autophagy-related protein 13 OS=Homo sapiens GN=ATG13 :O75143 Autophagy-related protein 13 OS=Homo sapiens GN=ATG13 PE=1 SV=1 :O75143-5 Isoform 5 of Autophagy-related protein 13 OS=Homo sapiens GN=ATG13 :O75143-3 Isoform 3 of Autophagy-related protein 13 OS=Homo sapiens GN=ATG13 :
LATDIPC*LLYDDNLFCHLVDEVLLFER	1.17667	0.0516999	0.67921	0.234708	1.28651	0.167996		1.1743	1.1816	1.1741	1.17667	0.0516999	0.320897	0.234708	1.28651	0.493634	3	C390	RINT1	Q6NUQ1 RAD50-interacting protein 1 OS=Homo sapiens GN=RINT1 PE=1 SV=1 :
LATDLLSLMPSLTSGEVAHC*AK	1.00105	0.486164	0.801225	0.00152013	0.313217	0.0962457	0.5364, 1.3053		0.9657	1.4185, 1.4185	1.12889	0.474601	1	0.174908	0.323672	0	3	C335	TBRG4	Q969Z0 Protein TBRG4 OS=Homo sapiens GN=TBRG4 PE=1 SV=1 :
LATDLLSLM+PSLTSGEVAHC*AK	3.06546	--	--	1.61611	0	0			3.0655		3.06546	--	--	1.61611	0	0	1	M324,C335	TBRG4	Q969Z0 Protein TBRG4 OS=Homo sapiens GN=TBRG4 PE=1 SV=1 :
LATPFTAAM+SSGQAVPYPGLQC*PPLPPR	0.0338981	0.00785801	0.366071	-4.88265	2.10469	0.436435		0.035	0.0328		0.0338981	0.00785801	0.24341	-4.88265	2.10469	0.613662	2	M225,C238 M227,C240	VPS37B	F5H4M0 Vacuolar protein sorting-associated protein 37B (Fragment) OS=Homo sapiens GN=VPS37B PE=1 SV=1 :Q9H9H4 Vacuolar protein sorting-associated protein 37B OS=Homo sapiens GN=VPS37B PE=1 SV=1 :
LATSSASSQSHTFISSVESEC*HSSPK	3.86102	0.440406	0.755343	1.94898	0.356147	0.121856	3.7211	4.2737, 3.1435, 4.2737			3.85301	0.0453473	0.289444	1.94599	1.34345	0.538436	2	C317 C317 C317 C317 C317 C317 ,C317 C317 C317	MASTL	Q96GX5-2 Isoform 2 of Serine/threonine-protein kinase greatwall OS=Homo sapiens GN=MASTL :Q96GX5 Serine/threonine-protein kinase greatwall OS=Homo sapiens GN=MASTL PE=1 SV=1 :Q96GX5-3 Isoform 3 of Serine/threonine-protein kinase greatwall OS=Homo sapiens GN=MASTL :,Q96GX5-2 Isoform 2 of Serine/threonine-protein kinase greatwall OS=Homo sapiens GN=MASTL :Q96GX5 Serine/threonine-protein kinase greatwall OS=Homo sapiens GN=MASTL PE=1 SV=1 :Q96GX5-3 Isoform 3 of Serine/threonine-protein kinase greatwall OS=Homo sapiens GN=MASTL :Q96GX5-2 Isoform 2 of Serine/threonine-protein kinase greatwall OS=Homo sapiens GN=MASTL :Q96GX5 Serine/threonine-protein kinase greatwall OS=Homo sapiens GN=MASTL PE=1 SV=1 :Q96GX5-3 Isoform 3 of Serine/threonine-protein kinase greatwall OS=Homo sapiens GN=MASTL :
LATYGITVAELTGDHQLC*K	1.59505	--	--	0.673598	0	0			1.595		1.59505	--	--	0.673598	0	0	1	C576	SNRNP200	O75643 U5 small nuclear ribonucleoprotein 200 kDa helicase OS=Homo sapiens GN=SNRNP200 PE=1 SV=2 :
LAVEEFVHATSEGEAPGGC*EGR	1.11107	0.675789	0.693933	0.151947	0.170189	0.158682	0.4589, 1.0636	1.2181, 1.6169, 1.2181	1.0029, 1.0730	1.2303, 1.2303	1.12356	0.609142	1	0.168072	0.215281	0	4	C65 C65 ,C65	NOM1	Q5C9Z4 Nucleolar MIF4G domain-containing protein 1 OS=Homo sapiens GN=NOM1 PE=1 SV=1 :Q5C9Z4 Nucleolar MIF4G domain-containing protein 1 OS=Homo sapiens GN=NOM1 PE=1 SV=1 :,Q5C9Z4 Nucleolar MIF4G domain-containing protein 1 OS=Homo sapiens GN=NOM1 PE=1 SV=1 :
LAVEETKGELLLQLC*R	0.81557	0.31953	0.627205	-0.294119	0.495488	0.20259	0.6104, 0.7125, 1.0189	0.9528, 0.3667, 0.6497, 0.3667	0.8295, 0.9059, 0.6259, 0.8295, 0.9059	1.0364, 1.2170, 1.1885, 1.2170, 1.1885	0.8601	0.0465737	0.295231	-0.217423	1.33186	0.529838	4	C238 C238 ,C238 C238 C238 C238 C238 C238 ,C238 C238 C238 C238 ,C238 C238 C238	NAA15	Q9BXJ9 N-alpha-acetyltransferase 15, NatA auxiliary subunit OS=Homo sapiens GN=NAA15 PE=1 SV=1 :Q9BXJ9 N-alpha-acetyltransferase 15, NatA auxiliary subunit OS=Homo sapiens GN=NAA15 PE=1 SV=1 :Q9BXJ9 N-alpha-acetyltransferase 15, NatA auxiliary subunit OS=Homo sapiens GN=NAA15 PE=1 SV=1 :,Q9BXJ9 N-alpha-acetyltransferase 15, NatA auxiliary subunit OS=Homo sapiens GN=NAA15 PE=1 SV=1 :Q9BXJ9 N-alpha-acetyltransferase 15, NatA auxiliary subunit OS=Homo sapiens GN=NAA15 PE=1 SV=1 :Q9BXJ9 N-alpha-acetyltransferase 15, NatA auxiliary subunit OS=Homo sapiens GN=NAA15 PE=1 SV=1 :A0A0B4J1W3 N-alpha-acetyltransferase 15, NatA auxiliary subunit OS=Homo sapiens GN=NAA15 PE=1 SV=1 :A0A0B4J1W3 N-alpha-acetyltransferase 15, NatA auxiliary subunit OS=Homo sapiens GN=NAA15 PE=1 SV=1 :A0A0B4J1W3 N-alpha-acetyltransferase 15, NatA auxiliary subunit OS=Homo sapiens GN=NAA15 PE=1 SV=1 :,Q9BXJ9 N-alpha-acetyltransferase 15, NatA auxiliary subunit OS=Homo sapiens GN=NAA15 PE=1 SV=1 :Q9BXJ9 N-alpha-acetyltransferase 15, NatA auxiliary subunit OS=Homo sapiens GN=NAA15 PE=1 SV=1 :,Q9BXJ9 N-alpha-acetyltransferase 15, NatA auxiliary subunit OS=Homo sapiens GN=NAA15 PE=1 SV=1 :Q9BXJ9 N-alpha-acetyltransferase 15, NatA auxiliary subunit OS=Homo sapiens GN=NAA15 PE=1 SV=1 :A0A0B4J1W3 N-alpha-acetyltransferase 15, NatA auxiliary subunit OS=Homo sapiens GN=NAA15 PE=1 SV=1 :A0A0B4J1W3 N-alpha-acetyltransferase 15, NatA auxiliary subunit OS=Homo sapiens GN=NAA15 PE=1 SV=1 :
LAVEGMVAELINC*QADVNAVDDHGK	1.24671	--	--	0.31813	0	0				1.2467	1.24671	--	--	0.31813	0	0	1	C1966	NOTCH2	Q04721 Neurogenic locus notch homolog protein 2 OS=Homo sapiens GN=NOTCH2 PE=1 SV=3 :
LAVLFSGALLGLLAAQGTGNDC*PHKK	0.297131	--	--	-1.75083	0	0		0.2971			0.297131	--	--	-1.75083	0	0	1	C24	CD68	P34810 Macrosialin OS=Homo sapiens GN=CD68 PE=1 SV=2 :
LAVQVESC*GK	0.336504	--	--	-1.57131	0	0		0.3365			0.336504	--	--	-1.57131	0	0	1	C1491	KIAA1551	Q9HCM1 Uncharacterized protein KIAA1551 OS=Homo sapiens GN=KIAA1551 PE=1 SV=3 :
LAWDFSPEQLDHLFDC*FK	1.23836	--	--	0.308428	0	0	1.2384				1.23836	--	--	0.308428	0	0	1	C471 C471	USP9X	Q93008-1 Isoform 2 of Probable ubiquitin carboxyl-terminal hydrolase FAF-X OS=Homo sapiens GN=USP9X :Q93008 Probable ubiquitin carboxyl-terminal hydrolase FAF-X OS=Homo sapiens GN=USP9X PE=1 SV=3 :
LAYFNDIAVGAVCC*R	0.790164	--	--	-0.339776	0	0				0.7902	0.790164	--	--	-0.339776	0	0	1	C60 C61	NAA50	E7EQ69 N-alpha-acetyltransferase 50 OS=Homo sapiens GN=NAA50 PE=1 SV=1 :Q9GZZ1 N-alpha-acetyltransferase 50 OS=Homo sapiens GN=NAA50 PE=1 SV=1 :
LAYTDDLGAVGGAC*LEDEASALRLDEDSEHPPMILR	1.29263	0.0129516	0.419976	0.37031	1.88768	0.376776	1.2891, 1.2891	1.1364, 1.2802	1.2511, 1.2511	1.2619, 1.5054	1.28304	0.00100161	0.040379	0.359567	2.9993	1.39384	4	C430 C412	WIPI2	Q9Y4P8 WD repeat domain phosphoinositide-interacting protein 2 OS=Homo sapiens GN=WIPI2 PE=1 SV=1 :Q9Y4P8-4 Isoform 4 of WD repeat domain phosphoinositide-interacting protein 2 OS=Homo sapiens GN=WIPI2 :
LAYTDDLGAVGGAC*LEDEASALRLDEDSEHPPM+ILR	1.20034	0.0252866	0.524419	0.263441	1.59711	0.280321			1.1946	1.2061	1.20034	0.0252866	0.222171	0.263441	1.59711	0.653312	2	C430,M449 C412,M431	WIPI2	Q9Y4P8 WD repeat domain phosphoinositide-interacting protein 2 OS=Homo sapiens GN=WIPI2 PE=1 SV=1 :Q9Y4P8-4 Isoform 4 of WD repeat domain phosphoinositide-interacting protein 2 OS=Homo sapiens GN=WIPI2 :
LAYTDDLGAVGGAC*LEDEASALR	1.88862	0.246523	0.532806	0.917336	0.608142	0.273431	1.6499	1.9111	2.9283, 1.6211, 2.9283	1.2117	2.04174	0.0532845	0.328534	1.0298	1.2734	0.48342	4	C430 C412	WIPI2	Q9Y4P8 WD repeat domain phosphoinositide-interacting protein 2 OS=Homo sapiens GN=WIPI2 PE=1 SV=1 :Q9Y4P8-4 Isoform 4 of WD repeat domain phosphoinositide-interacting protein 2 OS=Homo sapiens GN=WIPI2 :
LC*AAAASILGKPADR	4.51027	0.0379564	0.61488	2.17321	1.42072	0.211209	1.3827, 3.8474, 2.4674, 1.3827, 3.8474, 2.4674	1.4416, 1.0827, 1.0827, 4.5666, 3.4445, 1.6349, 10.6507, 1.4416, 4.5666, 1.6349, 10.6507	3.4023, 5.1081, 1.5247, 5.0967, 3.4023, 5.1081, 1.5247, 5.0967	1.7920, 7.4540, 2.6625, 13.5528, 1.7920, 7.4540, 13.5528, 1.0808	4.15747	0.00163539	0.0605189	2.05571	2.78638	1.21811	4	C38 C38 C38 ,C38 C38 C38 C38 ,C24 C38 C24 C24 C24 C24 C38 C24 C24 C24 C24 C38 C24 C24 C24 C24 C38 C24 C24 C24 C24 C38 C24 C24 C24	DDT,DDTL	J3KQ18 D-dopachrome decarboxylase OS=Homo sapiens GN=DDT PE=1 SV=1 :J3KQ18 D-dopachrome decarboxylase OS=Homo sapiens GN=DDT PE=1 SV=1 :J3KQ18 D-dopachrome decarboxylase OS=Homo sapiens GN=DDT PE=1 SV=1 :J3KQ18 D-dopachrome decarboxylase OS=Homo sapiens GN=DDT PE=1 SV=1 :,P30046-2 Isoform 2 of D-dopachrome decarboxylase OS=Homo sapiens GN=DDT :J3KQ18 D-dopachrome decarboxylase OS=Homo sapiens GN=DDT PE=1 SV=1 :P30046 D-dopachrome decarboxylase OS=Homo sapiens GN=DDT PE=1 SV=3 :B5MC82 D-dopachrome decarboxylase OS=Homo sapiens GN=DDT PE=4 SV=2 :A6NHG4 D-dopachrome decarboxylase-like protein OS=Homo sapiens GN=DDTL PE=2 SV=1 :P30046-2 Isoform 2 of D-dopachrome decarboxylase OS=Homo sapiens GN=DDT :J3KQ18 D-dopachrome decarboxylase OS=Homo sapiens GN=DDT PE=1 SV=1 :P30046 D-dopachrome decarboxylase OS=Homo sapiens GN=DDT PE=1 SV=3 :B5MC82 D-dopachrome decarboxylase OS=Homo sapiens GN=DDT PE=4 SV=2 :A6NHG4 D-dopachrome decarboxylase-like protein OS=Homo sapiens GN=DDTL PE=2 SV=1 :P30046-2 Isoform 2 of D-dopachrome decarboxylase OS=Homo sapiens GN=DDT :J3KQ18 D-dopachrome decarboxylase OS=Homo sapiens GN=DDT PE=1 SV=1 :P30046 D-dopachrome decarboxylase OS=Homo sapiens GN=DDT PE=1 SV=3 :B5MC82 D-dopachrome decarboxylase OS=Homo sapiens GN=DDT PE=4 SV=2 :A6NHG4 D-dopachrome decarboxylase-like protein OS=Homo sapiens GN=DDTL PE=2 SV=1 :P30046-2 Isoform 2 of D-dopachrome decarboxylase OS=Homo sapiens GN=DDT :J3KQ18 D-dopachrome decarboxylase OS=Homo sapiens GN=DDT PE=1 SV=1 :P30046 D-dopachrome decarboxylase OS=Homo sapiens GN=DDT PE=1 SV=3 :B5MC82 D-dopachrome decarboxylase OS=Homo sapiens GN=DDT PE=4 SV=2 :A6NHG4 D-dopachrome decarboxylase-like protein OS=Homo sapiens GN=DDTL PE=2 SV=1 :P30046-2 Isoform 2 of D-dopachrome decarboxylase OS=Homo sapiens GN=DDT :J3KQ18 D-dopachrome decarboxylase OS=Homo sapiens GN=DDT PE=1 SV=1 :P30046 D-dopachrome decarboxylase OS=Homo sapiens GN=DDT PE=1 SV=3 :B5MC82 D-dopachrome decarboxylase OS=Homo sapiens GN=DDT PE=4 SV=2 :A6NHG4 D-dopachrome decarboxylase-like protein OS=Homo sapiens GN=DDTL PE=2 SV=1 :,J3KQ18 D-dopachrome decarboxylase OS=Homo sapiens GN=DDT PE=1 SV=1 :J3KQ18 D-dopachrome decarboxylase OS=Homo sapiens GN=DDT PE=1 SV=1 :J3KQ18 D-dopachrome decarboxylase OS=Homo sapiens GN=DDT PE=1 SV=1 :
LC*AAAASILGK	1.03684	0.867407	0.883027	0.0521914	0.061777	0.0540262	1.1087		0.8147, 0.8147	1.2152, 1.1448	1.01962	0.789231	0.819271	0.0280275	0.102796	0.0865725	3	C38 ,C38 C38	DDT	J3KQ18 D-dopachrome decarboxylase OS=Homo sapiens GN=DDT PE=1 SV=1 :J3KQ18 D-dopachrome decarboxylase OS=Homo sapiens GN=DDT PE=1 SV=1 :,J3KQ18 D-dopachrome decarboxylase OS=Homo sapiens GN=DDT PE=1 SV=1 :
LC*ADGAVGPATNESPGIDYVQIGFPPLLSIVSR	1.29037	0.0321169	0.575582	0.367783	1.49327	0.239893	1.1783, 1.4186, 1.4067	1.1882	1.3125, 1.3869, 1.3111	1.2295, 1.3134, 1.2317, 1.1497	1.28423	0.000641953	0.0385905	0.3609	3.1925	1.41352	4	C154	GEMIN2	O14893 Gem-associated protein 2 OS=Homo sapiens GN=GEMIN2 PE=1 SV=1 :
LC*AEHGHHR	1.25674	0.254376	0.543277	0.329687	0.594525	0.264979		1.3211		1.1924	1.25674	0.254376	0.910409	0.329687	0.594525	0.0407634	2	C704	VPS18	Q9P253 Vacuolar protein sorting-associated protein 18 homolog OS=Homo sapiens GN=VPS18 PE=1 SV=2 :
LCAFSGLYYC*DIC*HQDDASVIPAR	0.8762	0.394347	0.705423	-0.190668	0.404121	0.15155		0.945	0.8074		0.8762	0.394347	1	-0.190668	0.404121	0	2	C331,C334 C856,C859	PLEKHM1,PLEKHM1P	Q69YJ1 Putative pleckstrin homology domain-containing family M member 1P OS=Homo sapiens GN=PLEKHM1P PE=5 SV=1 :Q9Y4G2 Pleckstrin homology domain-containing family M member 1 OS=Homo sapiens GN=PLEKHM1 PE=1 SV=3 :
LCAHLDC*TPDIWALHNWSAWLTPFLR	1.06365	--	--	0.0890177	0	0	1.0658, 1.0614				1.06359	0.0377805	0.316459	0.0889436	1.42273	0.499683	1	C187	NUDT19	A8MXV4 Nucleoside diphosphate-linked moiety X motif 19 OS=Homo sapiens GN=NUDT19 PE=1 SV=1 :
LC*ASGAGATPDTAIEEIKEK	2.20514	0.0117499	0.409437	1.14087	1.92996	0.387813	2.7692, 2.0826, 2.1117, 4.6476	2.1718, 2.1659, 2.1718, 2.1976	2.1955, 2.2262	2.9364, 2.1243, 2.1249	2.45582	4.22922e-05	0.004457	1.29621	4.37374	2.35096	4	C31 C31 C31 C31 ,C31 C31	NUBP1	P53384 Cytosolic Fe-S cluster assembly factor NUBP1 OS=Homo sapiens GN=NUBP1 PE=1 SV=2 :P53384-2 Isoform 2 of Cytosolic Fe-S cluster assembly factor NUBP1 OS=Homo sapiens GN=NUBP1 :,P53384 Cytosolic Fe-S cluster assembly factor NUBP1 OS=Homo sapiens GN=NUBP1 PE=1 SV=2 :P53384-2 Isoform 2 of Cytosolic Fe-S cluster assembly factor NUBP1 OS=Homo sapiens GN=NUBP1 :P53384 Cytosolic Fe-S cluster assembly factor NUBP1 OS=Homo sapiens GN=NUBP1 PE=1 SV=2 :P53384-2 Isoform 2 of Cytosolic Fe-S cluster assembly factor NUBP1 OS=Homo sapiens GN=NUBP1 :
LC*ASGAGATPDTAIEEIK	0.983403	0.851524	0.866767	-0.0241451	0.069803	0.0620978	0.885			0.6770, 1.3158	0.959264	0.923772	0.95883	-0.0600004	0.0344353	0.0182585	2	C31 C31	NUBP1	P53384 Cytosolic Fe-S cluster assembly factor NUBP1 OS=Homo sapiens GN=NUBP1 PE=1 SV=2 :P53384-2 Isoform 2 of Cytosolic Fe-S cluster assembly factor NUBP1 OS=Homo sapiens GN=NUBP1 :
LCATVVVLDM+VVC*KGFVEDLDESFK	4.55373	--	--	2.18705	0	0		4.5537			4.55373	--	--	2.18705	0	0	1	M21,C24 M21,C24 M21,C24 M21,C24 M21,C24 M21,C24	TMX3	H3BVI1 Protein disulfide-isomerase TMX3 OS=Homo sapiens GN=TMX3 PE=1 SV=1 :Q96JJ7-2 Isoform 2 of Protein disulfide-isomerase TMX3 OS=Homo sapiens GN=TMX3 :Q96JJ7 Protein disulfide-isomerase TMX3 OS=Homo sapiens GN=TMX3 PE=1 SV=2 :H3BRY0 Protein disulfide-isomerase TMX3 OS=Homo sapiens GN=TMX3 PE=1 SV=1 :B4DIE3 Protein disulfide-isomerase TMX3 OS=Homo sapiens GN=TMX3 PE=1 SV=1 :H3BPB3 Protein disulfide-isomerase TMX3 OS=Homo sapiens GN=TMX3 PE=1 SV=1 :
LCAYPRLEIYQEDQIHFMC*PLAR	1.39495	--	--	0.480217	0	0	1.395				1.39495	--	--	0.480217	0	0	1	C108 C182 C182 C182	TEX264	A0A087WTU3 Testis-expressed sequence 264 protein OS=Homo sapiens GN=TEX264 PE=1 SV=1 :C9JHH5 Testis-expressed sequence 264 protein (Fragment) OS=Homo sapiens GN=TEX264 PE=1 SV=7 :C9JXQ7 Testis-expressed sequence 264 protein (Fragment) OS=Homo sapiens GN=TEX264 PE=1 SV=7 :Q9Y6I9 Testis-expressed sequence 264 protein OS=Homo sapiens GN=TEX264 PE=1 SV=1 :
LC*C*ALLRHCHHGISLIMWNALYTAEK	3.41155	--	--	1.77043	0	0				3.4115	3.41155	--	--	1.77043	0	0	1	C50,C50	TP53I11	E9PMY0 Tumor protein p53-inducible protein 11 (Fragment) OS=Homo sapiens GN=TP53I11 PE=1 SV=1 :
LCCCESYGKINPELVCC*NPHHLSR	3.85232	--	--	1.94573	0	0			3.8523		3.85232	--	--	1.94573	0	0	1	C193 C193	SMAD7	O15105 Mothers against decapentaplegic homolog 7 OS=Homo sapiens GN=SMAD7 PE=1 SV=1 :O15105-3 Isoform 3 of Mothers against decapentaplegic homolog 7 OS=Homo sapiens GN=SMAD7 :
LC*CGLSM+FEVILTRIR	12.2992	0.274348	0.564504	3.62049	0.561698	0.248333		2.9384		21.6601	12.2992	0.274348	1	3.62049	0.561698	0	2	C1111,M1116 C656,M661 C1087,M1092 ,C656,M661 C1087,M1092	CYFIP2,CYFIP1	Q7L576-2 Isoform 2 of Cytoplasmic FMR1-interacting protein 1 OS=Homo sapiens GN=CYFIP1 :Q7L576 Cytoplasmic FMR1-interacting protein 1 OS=Homo sapiens GN=CYFIP1 PE=1 SV=1 :,Q96F07 Cytoplasmic FMR1-interacting protein 2 OS=Homo sapiens GN=CYFIP2 PE=1 SV=2 :Q7L576-2 Isoform 2 of Cytoplasmic FMR1-interacting protein 1 OS=Homo sapiens GN=CYFIP1 :Q7L576 Cytoplasmic FMR1-interacting protein 1 OS=Homo sapiens GN=CYFIP1 PE=1 SV=1 :
LCC*GLSM+FEVILTRIR	4.46456	--	--	2.15852	0	0	4.4646				4.46456	--	--	2.15852	0	0	1	C1061,M1065 C1088,M1092 C1087,M1091 C1112,M1116 C951,M955	CYFIP2,CYFIP1	E7EVJ5 Cytoplasmic FMR1-interacting protein 2 OS=Homo sapiens GN=CYFIP2 PE=1 SV=1 :Q7L576 Cytoplasmic FMR1-interacting protein 1 OS=Homo sapiens GN=CYFIP1 PE=1 SV=1 :Q96F07-2 Isoform 2 of Cytoplasmic FMR1-interacting protein 2 OS=Homo sapiens GN=CYFIP2 :Q96F07 Cytoplasmic FMR1-interacting protein 2 OS=Homo sapiens GN=CYFIP2 PE=1 SV=2 :H7C229 Cytoplasmic FMR1-interacting protein 2 OS=Homo sapiens GN=CYFIP2 PE=1 SV=2 :
LC*CGLSMFEVILTR	1.14023	--	--	0.18932	0	0	1.1402				1.14023	--	--	0.18932	0	0	1	C1060 C1087 C1086 C1111 C950	CYFIP2,CYFIP1	E7EVJ5 Cytoplasmic FMR1-interacting protein 2 OS=Homo sapiens GN=CYFIP2 PE=1 SV=1 :Q7L576 Cytoplasmic FMR1-interacting protein 1 OS=Homo sapiens GN=CYFIP1 PE=1 SV=1 :Q96F07-2 Isoform 2 of Cytoplasmic FMR1-interacting protein 2 OS=Homo sapiens GN=CYFIP2 :Q96F07 Cytoplasmic FMR1-interacting protein 2 OS=Homo sapiens GN=CYFIP2 PE=1 SV=2 :H7C229 Cytoplasmic FMR1-interacting protein 2 OS=Homo sapiens GN=CYFIP2 PE=1 SV=2 :
LC*CPATAPQEAPAPEGR	1.51594	0.185971	0.484243	0.600213	0.730555	0.314936	1.0120, 1.6439, 1.0107, 1.3880	2.0390, 2.5964, 2.0390	0.8566, 0.8566	1.7853, 2.0100, 2.0100, 1.8144	1.62016	0.0326078	0.278791	0.696134	1.48668	0.554721	4	C147 C114 C147 C114 ,C147 C114	ZNF428	M0QXZ5 Zinc finger protein 428 (Fragment) OS=Homo sapiens GN=ZNF428 PE=1 SV=1 :Q96B54 Zinc finger protein 428 OS=Homo sapiens GN=ZNF428 PE=1 SV=2 :,M0QXZ5 Zinc finger protein 428 (Fragment) OS=Homo sapiens GN=ZNF428 PE=1 SV=1 :Q96B54 Zinc finger protein 428 OS=Homo sapiens GN=ZNF428 PE=1 SV=2 :M0QXZ5 Zinc finger protein 428 (Fragment) OS=Homo sapiens GN=ZNF428 PE=1 SV=1 :Q96B54 Zinc finger protein 428 OS=Homo sapiens GN=ZNF428 PE=1 SV=2 :
LC*C*PATAPQEAPAPEGR	7.61766	0.0717054	0.831809	2.92935	1.14445	0.0799766	8.1852	7.0501			7.61766	0.0717054	0.414932	2.92935	1.14445	0.382023	2	C147,C147 C114,C114	ZNF428	M0QXZ5 Zinc finger protein 428 (Fragment) OS=Homo sapiens GN=ZNF428 PE=1 SV=1 :Q96B54 Zinc finger protein 428 OS=Homo sapiens GN=ZNF428 PE=1 SV=2 :
LCC*PATAPQEAPAPEGR	2.1714	0.0340162	0.585662	1.11863	1.46831	0.232353	3.1221, 2.3511	2.0753	3.2033, 2.2299	1.7389, 2.0271, 1.7389, 2.0346	2.28013	0.01324	0.261976	1.18911	1.87811	0.581739	4	C148 C115 C148 C115 ,C148 C115	ZNF428	M0QXZ5 Zinc finger protein 428 (Fragment) OS=Homo sapiens GN=ZNF428 PE=1 SV=1 :Q96B54 Zinc finger protein 428 OS=Homo sapiens GN=ZNF428 PE=1 SV=2 :,M0QXZ5 Zinc finger protein 428 (Fragment) OS=Homo sapiens GN=ZNF428 PE=1 SV=1 :Q96B54 Zinc finger protein 428 OS=Homo sapiens GN=ZNF428 PE=1 SV=2 :M0QXZ5 Zinc finger protein 428 (Fragment) OS=Homo sapiens GN=ZNF428 PE=1 SV=1 :Q96B54 Zinc finger protein 428 OS=Homo sapiens GN=ZNF428 PE=1 SV=2 :
LC*CPGVTAGDPVSWFR	4.28931	--	--	2.10074	0	0				4.2893	4.28931	--	--	2.10074	0	0	1	C47 C47 C47 C47 C47 C191	IL11RA	G3V3V2 Interleukin-11 receptor subunit alpha (Fragment) OS=Homo sapiens GN=IL11RA PE=4 SV=1 :G3V2A5 Interleukin-11 receptor subunit alpha (Fragment) OS=Homo sapiens GN=IL11RA PE=4 SV=1 :Q14626 Interleukin-11 receptor subunit alpha OS=Homo sapiens GN=IL11RA PE=1 SV=2 :G3V2G0 Interleukin-11 receptor subunit alpha (Fragment) OS=Homo sapiens GN=IL11RA PE=4 SV=1 :Q14626-2 Isoform HCR2 of Interleukin-11 receptor subunit alpha OS=Homo sapiens GN=IL11RA :G3V4G9 Uncharacterized protein (Fragment) OS=Homo sapiens PE=4 SV=1 :
LC*DDGPQLPTSPR	1.20552	0.121917	0.954802	0.26966	0.913936	0.0200866	1.4268, 1.4268	1.0351, 1.0351, 1.5430	1.1728, 1.1728	1.1463, 1.1463	1.23389	0.0156332	0.141062	0.303209	1.80595	0.850589	4	C521 C33 C179	SORBS3	O60504 Vinexin OS=Homo sapiens GN=SORBS3 PE=1 SV=2 :H0YAZ3 Vinexin (Fragment) OS=Homo sapiens GN=SORBS3 PE=1 SV=1 :O60504-2 Isoform Beta of Vinexin OS=Homo sapiens GN=SORBS3 :
LC*DEQLSSQSHYDFGLR	1.6646	0.0498342	0.660968	0.735175	1.30247	0.17982	1.3405, 1.3405	1.5622	1.8995, 1.8995	1.8562, 1.8562	1.67923	0.00118097	0.0454367	0.747798	2.92776	1.34259	4	C2076	DYNC1H1	Q14204 Cytoplasmic dynein 1 heavy chain 1 OS=Homo sapiens GN=DYNC1H1 PE=1 SV=5 :
LC*DFGISGQLVDSIAK	1.22117	0.0177435	0.461397	0.288259	1.75096	0.335925	1.1763, 1.1763, 1.0624, 1.4219, 1.3984, 1.0624, 1.4219	1.8859, 1.1897, 1.0195, 1.1897, 1.0195	1.5771, 1.5771, 1.1963, 1.1963, 0.8636	1.0641, 1.0641, 1.2009, 1.2009, 1.1053	1.23044	0.000112869	0.0102753	0.299175	3.94743	1.98821	4	C246 C257	MAP2K4	P45985 Dual specificity mitogen-activated protein kinase kinase 4 OS=Homo sapiens GN=MAP2K4 PE=1 SV=1 :P45985-2 Isoform 2 of Dual specificity mitogen-activated protein kinase kinase 4 OS=Homo sapiens GN=MAP2K4 :
LC*DFGISGR	0.358147	--	--	-1.48138	0	0		0.3581			0.358147	--	--	-1.48138	0	0	1	C303 C260 C276 C260	MAP2K7	O14733-2 Isoform 2 of Dual specificity mitogen-activated protein kinase kinase 7 OS=Homo sapiens GN=MAP2K7 :O14733 Dual specificity mitogen-activated protein kinase kinase 7 OS=Homo sapiens GN=MAP2K7 PE=1 SV=2 :O14733-3 Isoform 3 of Dual specificity mitogen-activated protein kinase kinase 7 OS=Homo sapiens GN=MAP2K7 :O14733-4 Isoform 4 of Dual specificity mitogen-activated protein kinase kinase 7 OS=Homo sapiens GN=MAP2K7 :
LC*DFGSAK	2.63159	0.143364	0.405067	1.39594	0.84356	0.392473	2.7795, 3.0345	2.0025, 3.0917		2.9050, 1.5448	2.55968	0.129243	0.645581	1.35596	0.888594	0.190049	3	C262 C262 C199 C199 C199 C199 ,C262 C180 C262 C180 C199 C199 C199 C199 ,C262 C180 C199 C199	GSK3B,GSK3A	P49840 Glycogen synthase kinase-3 alpha OS=Homo sapiens GN=GSK3A PE=1 SV=2 :P49840 Glycogen synthase kinase-3 alpha OS=Homo sapiens GN=GSK3A PE=1 SV=2 :P49841-2 Isoform 2 of Glycogen synthase kinase-3 beta OS=Homo sapiens GN=GSK3B :P49841 Glycogen synthase kinase-3 beta OS=Homo sapiens GN=GSK3B PE=1 SV=2 :P49841-2 Isoform 2 of Glycogen synthase kinase-3 beta OS=Homo sapiens GN=GSK3B :P49841 Glycogen synthase kinase-3 beta OS=Homo sapiens GN=GSK3B PE=1 SV=2 :,P49840 Glycogen synthase kinase-3 alpha OS=Homo sapiens GN=GSK3A PE=1 SV=2 :A8MT37 Glycogen synthase kinase-3 alpha OS=Homo sapiens GN=GSK3A PE=1 SV=2 :P49840 Glycogen synthase kinase-3 alpha OS=Homo sapiens GN=GSK3A PE=1 SV=2 :A8MT37 Glycogen synthase kinase-3 alpha OS=Homo sapiens GN=GSK3A PE=1 SV=2 :P49841-2 Isoform 2 of Glycogen synthase kinase-3 beta OS=Homo sapiens GN=GSK3B :P49841 Glycogen synthase kinase-3 beta OS=Homo sapiens GN=GSK3B PE=1 SV=2 :P49841-2 Isoform 2 of Glycogen synthase kinase-3 beta OS=Homo sapiens GN=GSK3B :P49841 Glycogen synthase kinase-3 beta OS=Homo sapiens GN=GSK3B PE=1 SV=2 :,P49840 Glycogen synthase kinase-3 alpha OS=Homo sapiens GN=GSK3A PE=1 SV=2 :A8MT37 Glycogen synthase kinase-3 alpha OS=Homo sapiens GN=GSK3A PE=1 SV=2 :P49841-2 Isoform 2 of Glycogen synthase kinase-3 beta OS=Homo sapiens GN=GSK3B :P49841 Glycogen synthase kinase-3 beta OS=Homo sapiens GN=GSK3B PE=1 SV=2 :
LC*DFGSATTISHYPDYSWSAQR	1.29391	0.347792	0.672587	0.371742	0.458681	0.172251	1.2623			1.1085, 1.8401, 1.1085	1.32983	0.137599	0.674369	0.411239	0.861384	0.171102	2	C190 C111 ,C190	GAK	O14976 Cyclin-G-associated kinase OS=Homo sapiens GN=GAK PE=1 SV=2 :O14976-2 Isoform 2 of Cyclin-G-associated kinase OS=Homo sapiens GN=GAK :,O14976 Cyclin-G-associated kinase OS=Homo sapiens GN=GAK PE=1 SV=2 :
LC*DFGVSGQLIDSMANSFVGTR	0.760812	0.353469	0.65848	-0.394387	0.451648	0.181457	1.1218, 1.1050, 1.1050, 1.0482, 0.9728, 1.2497, 1.2725, 1.1269, 1.0482, 0.8984, 1.2497	1.2958, 0.0658, 0.7599, 1.0104, 1.4006, 1.2958, 0.7599, 1.0023, 0.9488, 0.0658	1.2565, 0.9479, 1.2565, 0.9479, 0.1160	1.1033, 0.9683, 1.1998, 0.3230, 0.3230, 1.4151, 0.8917, 1.1793, 0.9683, 1.0941, 1.1876, 1.1033, 0.8917, 1.1777	0.978848	0.212924	0.882814	-0.0308433	0.671775	0.0541306	4	C181 C207 C31 C181 C207 C31 C114 C211 C114 C211 ,C181 C207 C31 C181 C207 C31 C181 C207 C31 C181 C207 C31 C114 C211 C114 C211 C114 C211 C114 C211 ,C181 C207 C31 C181 C207 C31 C181 C207 C31 C181 C207 C31 C181 C207 C31 C114 C211 C114 C211 C114 C211 C114 C211 C114 C211 ,C181 C207 C31 C181 C207 C31 C181 C207 C31 C181 C207 C31 C181 C207 C31 C181 C207 C31 C114 C211 C114 C211 C114 C211 C114 C211 C114 C211 C114 C211	MAP2K1,MAP2K2	Q02750-2 Isoform 2 of Dual specificity mitogen-activated protein kinase kinase 1 OS=Homo sapiens GN=MAP2K1 :Q02750 Dual specificity mitogen-activated protein kinase kinase 1 OS=Homo sapiens GN=MAP2K1 PE=1 SV=2 :H3BRW9 Dual-specificity mitogen-activated protein kinase kinase 1 OS=Homo sapiens GN=MAP2K1 PE=1 SV=1 :Q02750-2 Isoform 2 of Dual specificity mitogen-activated protein kinase kinase 1 OS=Homo sapiens GN=MAP2K1 :Q02750 Dual specificity mitogen-activated protein kinase kinase 1 OS=Homo sapiens GN=MAP2K1 PE=1 SV=2 :H3BRW9 Dual-specificity mitogen-activated protein kinase kinase 1 OS=Homo sapiens GN=MAP2K1 PE=1 SV=1 :Q02750-2 Isoform 2 of Dual specificity mitogen-activated protein kinase kinase 1 OS=Homo sapiens GN=MAP2K1 :Q02750 Dual specificity mitogen-activated protein kinase kinase 1 OS=Homo sapiens GN=MAP2K1 PE=1 SV=2 :H3BRW9 Dual-specificity mitogen-activated protein kinase kinase 1 OS=Homo sapiens GN=MAP2K1 PE=1 SV=1 :Q02750-2 Isoform 2 of Dual specificity mitogen-activated protein kinase kinase 1 OS=Homo sapiens GN=MAP2K1 :Q02750 Dual specificity mitogen-activated protein kinase kinase 1 OS=Homo sapiens GN=MAP2K1 PE=1 SV=2 :H3BRW9 Dual-specificity mitogen-activated protein kinase kinase 1 OS=Homo sapiens GN=MAP2K1 PE=1 SV=1 :G5E9C7 Dual-specificity mitogen-activated protein kinase kinase 2 OS=Homo sapiens GN=MAP2K2 PE=1 SV=1 :P36507 Dual specificity mitogen-activated protein kinase kinase 2 OS=Homo sapiens GN=MAP2K2 PE=1 SV=1 :G5E9C7 Dual-specificity mitogen-activated protein kinase kinase 2 OS=Homo sapiens GN=MAP2K2 PE=1 SV=1 :P36507 Dual specificity mitogen-activated protein kinase kinase 2 OS=Homo sapiens GN=MAP2K2 PE=1 SV=1 :G5E9C7 Dual-specificity mitogen-activated protein kinase kinase 2 OS=Homo sapiens GN=MAP2K2 PE=1 SV=1 :P36507 Dual specificity mitogen-activated protein kinase kinase 2 OS=Homo sapiens GN=MAP2K2 PE=1 SV=1 :G5E9C7 Dual-specificity mitogen-activated protein kinase kinase 2 OS=Homo sapiens GN=MAP2K2 PE=1 SV=1 :P36507 Dual specificity mitogen-activated protein kinase kinase 2 OS=Homo sapiens GN=MAP2K2 PE=1 SV=1 :,Q02750-2 Isoform 2 of Dual specificity mitogen-activated protein kinase kinase 1 OS=Homo sapiens GN=MAP2K1 :Q02750 Dual specificity mitogen-activated protein kinase kinase 1 OS=Homo sapiens GN=MAP2K1 PE=1 SV=2 :H3BRW9 Dual-specificity mitogen-activated protein kinase kinase 1 OS=Homo sapiens GN=MAP2K1 PE=1 SV=1 :Q02750-2 Isoform 2 of Dual specificity mitogen-activated protein kinase kinase 1 OS=Homo sapiens GN=MAP2K1 :Q02750 Dual specificity mitogen-activated protein kinase kinase 1 OS=Homo sapiens GN=MAP2K1 PE=1 SV=2 :H3BRW9 Dual-specificity mitogen-activated protein kinase kinase 1 OS=Homo sapiens GN=MAP2K1 PE=1 SV=1 :Q02750-2 Isoform 2 of Dual specificity mitogen-activated protein kinase kinase 1 OS=Homo sapiens GN=MAP2K1 :Q02750 Dual specificity mitogen-activated protein kinase kinase 1 OS=Homo sapiens GN=MAP2K1 PE=1 SV=2 :H3BRW9 Dual-specificity mitogen-activated protein kinase kinase 1 OS=Homo sapiens GN=MAP2K1 PE=1 SV=1 :Q02750-2 Isoform 2 of Dual specificity mitogen-activated protein kinase kinase 1 OS=Homo sapiens GN=MAP2K1 :Q02750 Dual specificity mitogen-activated protein kinase kinase 1 OS=Homo sapiens GN=MAP2K1 PE=1 SV=2 :H3BRW9 Dual-specificity mitogen-activated protein kinase kinase 1 OS=Homo sapiens GN=MAP2K1 PE=1 SV=1 :Q02750-2 Isoform 2 of Dual specificity mitogen-activated protein kinase kinase 1 OS=Homo sapiens GN=MAP2K1 :Q02750 Dual specificity mitogen-activated protein kinase kinase 1 OS=Homo sapiens GN=MAP2K1 PE=1 SV=2 :H3BRW9 Dual-specificity mitogen-activated protein kinase kinase 1 OS=Homo sapiens GN=MAP2K1 PE=1 SV=1 :Q02750-2 Isoform 2 of Dual specificity mitogen-activated protein kinase kinase 1 OS=Homo sapiens GN=MAP2K1 :Q02750 Dual specificity mitogen-activated protein kinase kinase 1 OS=Homo sapiens GN=MAP2K1 PE=1 SV=2 :H3BRW9 Dual-specificity mitogen-activated protein kinase kinase 1 OS=Homo sapiens GN=MAP2K1 PE=1 SV=1 :G5E9C7 Dual-specificity mitogen-activated protein kinase kinase 2 OS=Homo sapiens GN=MAP2K2 PE=1 SV=1 :P36507 Dual specificity mitogen-activated protein kinase kinase 2 OS=Homo sapiens GN=MAP2K2 PE=1 SV=1 :G5E9C7 Dual-specificity mitogen-activated protein kinase kinase 2 OS=Homo sapiens GN=MAP2K2 PE=1 SV=1 :P36507 Dual specificity mitogen-activated protein kinase kinase 2 OS=Homo sapiens GN=MAP2K2 PE=1 SV=1 :G5E9C7 Dual-specificity mitogen-activated protein kinase kinase 2 OS=Homo sapiens GN=MAP2K2 PE=1 SV=1 :P36507 Dual specificity mitogen-activated protein kinase kinase 2 OS=Homo sapiens GN=MAP2K2 PE=1 SV=1 :G5E9C7 Dual-specificity mitogen-activated protein kinase kinase 2 OS=Homo sapiens GN=MAP2K2 PE=1 SV=1 :P36507 Dual specificity mitogen-activated protein kinase kinase 2 OS=Homo sapiens GN=MAP2K2 PE=1 SV=1 :G5E9C7 Dual-specificity mitogen-activated protein kinase kinase 2 OS=Homo sapiens GN=MAP2K2 PE=1 SV=1 :P36507 Dual specificity mitogen-activated protein kinase kinase 2 OS=Homo sapiens GN=MAP2K2 PE=1 SV=1 :G5E9C7 Dual-specificity mitogen-activated protein kinase kinase 2 OS=Homo sapiens GN=MAP2K2 PE=1 SV=1 :P36507 Dual specificity mitogen-activated protein kinase kinase 2 OS=Homo sapiens GN=MAP2K2 PE=1 SV=1 :,Q02750-2 Isoform 2 of Dual specificity mitogen-activated protein kinase kinase 1 OS=Homo sapiens GN=MAP2K1 :Q02750 Dual specificity mitogen-activated protein kinase kinase 1 OS=Homo sapiens GN=MAP2K1 PE=1 SV=2 :H3BRW9 Dual-specificity mitogen-activated protein kinase kinase 1 OS=Homo sapiens GN=MAP2K1 PE=1 SV=1 :Q02750-2 Isoform 2 of Dual specificity mitogen-activated protein kinase kinase 1 OS=Homo sapiens GN=MAP2K1 :Q02750 Dual specificity mitogen-activated protein kinase kinase 1 OS=Homo sapiens GN=MAP2K1 PE=1 SV=2 :H3BRW9 Dual-specificity mitogen-activated protein kinase kinase 1 OS=Homo sapiens GN=MAP2K1 PE=1 SV=1 :Q02750-2 Isoform 2 of Dual specificity mitogen-activated protein kinase kinase 1 OS=Homo sapiens GN=MAP2K1 :Q02750 Dual specificity mitogen-activated protein kinase kinase 1 OS=Homo sapiens GN=MAP2K1 PE=1 SV=2 :H3BRW9 Dual-specificity mitogen-activated protein kinase kinase 1 OS=Homo sapiens GN=MAP2K1 PE=1 SV=1 :Q02750-2 Isoform 2 of Dual specificity mitogen-activated protein kinase kinase 1 OS=Homo sapiens GN=MAP2K1 :Q02750 Dual specificity mitogen-activated protein kinase kinase 1 OS=Homo sapiens GN=MAP2K1 PE=1 SV=2 :H3BRW9 Dual-specificity mitogen-activated protein kinase kinase 1 OS=Homo sapiens GN=MAP2K1 PE=1 SV=1 :Q02750-2 Isoform 2 of Dual specificity mitogen-activated protein kinase kinase 1 OS=Homo sapiens GN=MAP2K1 :Q02750 Dual specificity mitogen-activated protein kinase kinase 1 OS=Homo sapiens GN=MAP2K1 PE=1 SV=2 :H3BRW9 Dual-specificity mitogen-activated protein kinase kinase 1 OS=Homo sapiens GN=MAP2K1 PE=1 SV=1 :G5E9C7 Dual-specificity mitogen-activated protein kinase kinase 2 OS=Homo sapiens GN=MAP2K2 PE=1 SV=1 :P36507 Dual specificity mitogen-activated protein kinase kinase 2 OS=Homo sapiens GN=MAP2K2 PE=1 SV=1 :G5E9C7 Dual-specificity mitogen-activated protein kinase kinase 2 OS=Homo sapiens GN=MAP2K2 PE=1 SV=1 :P36507 Dual specificity mitogen-activated protein kinase kinase 2 OS=Homo sapiens GN=MAP2K2 PE=1 SV=1 :G5E9C7 Dual-specificity mitogen-activated protein kinase kinase 2 OS=Homo sapiens GN=MAP2K2 PE=1 SV=1 :P36507 Dual specificity mitogen-activated protein kinase kinase 2 OS=Homo sapiens GN=MAP2K2 PE=1 SV=1 :G5E9C7 Dual-specificity mitogen-activated protein kinase kinase 2 OS=Homo sapiens GN=MAP2K2 PE=1 SV=1 :P36507 Dual specificity mitogen-activated protein kinase kinase 2 OS=Homo sapiens GN=MAP2K2 PE=1 SV=1 :G5E9C7 Dual-specificity mitogen-activated protein kinase kinase 2 OS=Homo sapiens GN=MAP2K2 PE=1 SV=1 :P36507 Dual specificity mitogen-activated protein kinase kinase 2 OS=Homo sapiens GN=MAP2K2 PE=1 SV=1 :,Q02750-2 Isoform 2 of Dual specificity mitogen-activated protein kinase kinase 1 OS=Homo sapiens GN=MAP2K1 :Q02750 Dual specificity mitogen-activated protein kinase kinase 1 OS=Homo sapiens GN=MAP2K1 PE=1 SV=2 :H3BRW9 Dual-specificity mitogen-activated protein kinase kinase 1 OS=Homo sapiens GN=MAP2K1 PE=1 SV=1 :Q02750-2 Isoform 2 of Dual specificity mitogen-activated protein kinase kinase 1 OS=Homo sapiens GN=MAP2K1 :Q02750 Dual specificity mitogen-activated protein kinase kinase 1 OS=Homo sapiens GN=MAP2K1 PE=1 SV=2 :H3BRW9 Dual-specificity mitogen-activated protein kinase kinase 1 OS=Homo sapiens GN=MAP2K1 PE=1 SV=1 :G5E9C7 Dual-specificity mitogen-activated protein kinase kinase 2 OS=Homo sapiens GN=MAP2K2 PE=1 SV=1 :P36507 Dual specificity mitogen-activated protein kinase kinase 2 OS=Homo sapiens GN=MAP2K2 PE=1 SV=1 :G5E9C7 Dual-specificity mitogen-activated protein kinase kinase 2 OS=Homo sapiens GN=MAP2K2 PE=1 SV=1 :P36507 Dual specificity mitogen-activated protein kinase kinase 2 OS=Homo sapiens GN=MAP2K2 PE=1 SV=1 :
LC*DFGVSGQLIDSM+ANSFVGTR	1.06683	0.0433677	0.62246	0.0933253	1.36283	0.205889	1.2331, 1.0924, 1.2331, 1.0113	1.0420, 0.8574, 1.0420	1.0472, 1.1405, 1.0987	1.0924, 1.0950, 0.9269, 1.0924, 1.0950	1.0733	0.00899662	0.206944	0.102059	2.04592	0.684148	4	C181,M193 C207,M219 C31,M43 C114,M126 C211,M223 ,C181,M193 C207,M219 C31,M43 C181,M193 C207,M219 C31,M43 C114,M126 C211,M223 C114,M126 C211,M223 ,C181,M193 C207,M219 C31,M43 C181,M193 C207,M219 C31,M43 C181,M193 C207,M219 C31,M43 C114,M126 C211,M223 C114,M126 C211,M223 C114,M126 C211,M223	MAP2K1,MAP2K2	Q02750-2 Isoform 2 of Dual specificity mitogen-activated protein kinase kinase 1 OS=Homo sapiens GN=MAP2K1 :Q02750 Dual specificity mitogen-activated protein kinase kinase 1 OS=Homo sapiens GN=MAP2K1 PE=1 SV=2 :H3BRW9 Dual-specificity mitogen-activated protein kinase kinase 1 OS=Homo sapiens GN=MAP2K1 PE=1 SV=1 :Q02750-2 Isoform 2 of Dual specificity mitogen-activated protein kinase kinase 1 OS=Homo sapiens GN=MAP2K1 :Q02750 Dual specificity mitogen-activated protein kinase kinase 1 OS=Homo sapiens GN=MAP2K1 PE=1 SV=2 :H3BRW9 Dual-specificity mitogen-activated protein kinase kinase 1 OS=Homo sapiens GN=MAP2K1 PE=1 SV=1 :Q02750-2 Isoform 2 of Dual specificity mitogen-activated protein kinase kinase 1 OS=Homo sapiens GN=MAP2K1 :Q02750 Dual specificity mitogen-activated protein kinase kinase 1 OS=Homo sapiens GN=MAP2K1 PE=1 SV=2 :H3BRW9 Dual-specificity mitogen-activated protein kinase kinase 1 OS=Homo sapiens GN=MAP2K1 PE=1 SV=1 :G5E9C7 Dual-specificity mitogen-activated protein kinase kinase 2 OS=Homo sapiens GN=MAP2K2 PE=1 SV=1 :P36507 Dual specificity mitogen-activated protein kinase kinase 2 OS=Homo sapiens GN=MAP2K2 PE=1 SV=1 :G5E9C7 Dual-specificity mitogen-activated protein kinase kinase 2 OS=Homo sapiens GN=MAP2K2 PE=1 SV=1 :P36507 Dual specificity mitogen-activated protein kinase kinase 2 OS=Homo sapiens GN=MAP2K2 PE=1 SV=1 :G5E9C7 Dual-specificity mitogen-activated protein kinase kinase 2 OS=Homo sapiens GN=MAP2K2 PE=1 SV=1 :P36507 Dual specificity mitogen-activated protein kinase kinase 2 OS=Homo sapiens GN=MAP2K2 PE=1 SV=1 :,Q02750-2 Isoform 2 of Dual specificity mitogen-activated protein kinase kinase 1 OS=Homo sapiens GN=MAP2K1 :Q02750 Dual specificity mitogen-activated protein kinase kinase 1 OS=Homo sapiens GN=MAP2K1 PE=1 SV=2 :H3BRW9 Dual-specificity mitogen-activated protein kinase kinase 1 OS=Homo sapiens GN=MAP2K1 PE=1 SV=1 :G5E9C7 Dual-specificity mitogen-activated protein kinase kinase 2 OS=Homo sapiens GN=MAP2K2 PE=1 SV=1 :P36507 Dual specificity mitogen-activated protein kinase kinase 2 OS=Homo sapiens GN=MAP2K2 PE=1 SV=1 :,Q02750-2 Isoform 2 of Dual specificity mitogen-activated protein kinase kinase 1 OS=Homo sapiens GN=MAP2K1 :Q02750 Dual specificity mitogen-activated protein kinase kinase 1 OS=Homo sapiens GN=MAP2K1 PE=1 SV=2 :H3BRW9 Dual-specificity mitogen-activated protein kinase kinase 1 OS=Homo sapiens GN=MAP2K1 PE=1 SV=1 :Q02750-2 Isoform 2 of Dual specificity mitogen-activated protein kinase kinase 1 OS=Homo sapiens GN=MAP2K1 :Q02750 Dual specificity mitogen-activated protein kinase kinase 1 OS=Homo sapiens GN=MAP2K1 PE=1 SV=2 :H3BRW9 Dual-specificity mitogen-activated protein kinase kinase 1 OS=Homo sapiens GN=MAP2K1 PE=1 SV=1 :G5E9C7 Dual-specificity mitogen-activated protein kinase kinase 2 OS=Homo sapiens GN=MAP2K2 PE=1 SV=1 :P36507 Dual specificity mitogen-activated protein kinase kinase 2 OS=Homo sapiens GN=MAP2K2 PE=1 SV=1 :G5E9C7 Dual-specificity mitogen-activated protein kinase kinase 2 OS=Homo sapiens GN=MAP2K2 PE=1 SV=1 :P36507 Dual specificity mitogen-activated protein kinase kinase 2 OS=Homo sapiens GN=MAP2K2 PE=1 SV=1 :
LC*DFNPK	1.15269	0.0532268	0.688999	0.205001	1.27387	0.161781	1.1744	1.1304, 1.1440, 1.1796	1.0911, 1.0915, 1.0911, 1.0915	1.2076, 1.2070, 1.2499, 1.1681, 1.2076, 1.2070, 1.1681	1.16059	0.0131082	0.261504	0.214861	1.88246	0.582522	4	C199 C101 C181 ,C101 C101 C101 C101 C206 C188 C200 C218 C206 C188 C200 C218 C206 C188 C200 C218 ,C206 C188 C200 C218 C206 C188 C200 C218 C199 C101 C181 C199 C101 C181 ,C199 C101 C181 C199 C101 C181 C199 C101 C181	CLTA,CLTB	P09497 Clathrin light chain B OS=Homo sapiens GN=CLTB PE=1 SV=1 :D6RJD1 Clathrin light chain B (Fragment) OS=Homo sapiens GN=CLTB PE=1 SV=1 :P09497-2 Isoform Non-brain of Clathrin light chain B OS=Homo sapiens GN=CLTB :P09497 Clathrin light chain B OS=Homo sapiens GN=CLTB PE=1 SV=1 :D6RJD1 Clathrin light chain B (Fragment) OS=Homo sapiens GN=CLTB PE=1 SV=1 :P09497-2 Isoform Non-brain of Clathrin light chain B OS=Homo sapiens GN=CLTB :P09497 Clathrin light chain B OS=Homo sapiens GN=CLTB PE=1 SV=1 :D6RJD1 Clathrin light chain B (Fragment) OS=Homo sapiens GN=CLTB PE=1 SV=1 :P09497-2 Isoform Non-brain of Clathrin light chain B OS=Homo sapiens GN=CLTB :,D6RJD1 Clathrin light chain B (Fragment) OS=Homo sapiens GN=CLTB PE=1 SV=1 :D6RJD1 Clathrin light chain B (Fragment) OS=Homo sapiens GN=CLTB PE=1 SV=1 :D6RJD1 Clathrin light chain B (Fragment) OS=Homo sapiens GN=CLTB PE=1 SV=1 :D6RJD1 Clathrin light chain B (Fragment) OS=Homo sapiens GN=CLTB PE=1 SV=1 :P09496-3 Isoform 3 of Clathrin light chain A OS=Homo sapiens GN=CLTA :P09496-2 Isoform Non-brain of Clathrin light chain A OS=Homo sapiens GN=CLTA :P09496-4 Isoform 4 of Clathrin light chain A OS=Homo sapiens GN=CLTA :P09496 Clathrin light chain A OS=Homo sapiens GN=CLTA PE=1 SV=1 :P09496-3 Isoform 3 of Clathrin light chain A OS=Homo sapiens GN=CLTA :P09496-2 Isoform Non-brain of Clathrin light chain A OS=Homo sapiens GN=CLTA :P09496-4 Isoform 4 of Clathrin light chain A OS=Homo sapiens GN=CLTA :P09496 Clathrin light chain A OS=Homo sapiens GN=CLTA PE=1 SV=1 :P09496-3 Isoform 3 of Clathrin light chain A OS=Homo sapiens GN=CLTA :P09496-2 Isoform Non-brain of Clathrin light chain A OS=Homo sapiens GN=CLTA :P09496-4 Isoform 4 of Clathrin light chain A OS=Homo sapiens GN=CLTA :P09496 Clathrin light chain A OS=Homo sapiens GN=CLTA PE=1 SV=1 :,P09497 Clathrin light chain B OS=Homo sapiens GN=CLTB PE=1 SV=1 :D6RJD1 Clathrin light chain B (Fragment) OS=Homo sapiens GN=CLTB PE=1 SV=1 :P09497-2 Isoform Non-brain of Clathrin light chain B OS=Homo sapiens GN=CLTB :,P09496-3 Isoform 3 of Clathrin light chain A OS=Homo sapiens GN=CLTA :P09496-2 Isoform Non-brain of Clathrin light chain A OS=Homo sapiens GN=CLTA :P09496-4 Isoform 4 of Clathrin light chain A OS=Homo sapiens GN=CLTA :P09496 Clathrin light chain A OS=Homo sapiens GN=CLTA PE=1 SV=1 :P09496-3 Isoform 3 of Clathrin light chain A OS=Homo sapiens GN=CLTA :P09496-2 Isoform Non-brain of Clathrin light chain A OS=Homo sapiens GN=CLTA :P09496-4 Isoform 4 of Clathrin light chain A OS=Homo sapiens GN=CLTA :P09496 Clathrin light chain A OS=Homo sapiens GN=CLTA PE=1 SV=1 :P09497 Clathrin light chain B OS=Homo sapiens GN=CLTB PE=1 SV=1 :D6RJD1 Clathrin light chain B (Fragment) OS=Homo sapiens GN=CLTB PE=1 SV=1 :P09497-2 Isoform Non-brain of Clathrin light chain B OS=Homo sapiens GN=CLTB :P09497 Clathrin light chain B OS=Homo sapiens GN=CLTB PE=1 SV=1 :D6RJD1 Clathrin light chain B (Fragment) OS=Homo sapiens GN=CLTB PE=1 SV=1 :P09497-2 Isoform Non-brain of Clathrin light chain B OS=Homo sapiens GN=CLTB :
LC*DLEIMPSSEAADGEK	1.50248	0.124696	0.973423	0.587348	0.904147	0.0116986	1.4043, 1.2441, 1.2441	1.1839, 2.1959	1.3302	1.7407, 1.4387	1.47274	0.0912904	0.49795	0.558499	1.03957	0.302814	4	C460	GCC1	Q96CN9 GRIP and coiled-coil domain-containing protein 1 OS=Homo sapiens GN=GCC1 PE=1 SV=1 :
LC*DLEIM+PSSEAADGEK	1.76283	0.0816429	0.765911	0.817897	1.08808	0.115822		1.7496	1.7761		1.76283	0.0816429	0.456218	0.817897	1.08808	0.340828	2	C460,M465	GCC1	Q96CN9 GRIP and coiled-coil domain-containing protein 1 OS=Homo sapiens GN=GCC1 PE=1 SV=1 :
LC*DNIVSESESTTAR	1.31186	0.00721637	0.353365	0.391615	2.14168	0.451776	1.3281, 1.3281	1.2214, 1.5910, 1.2214	1.2221, 1.2221	1.5429, 1.0897	1.30743	0.000484936	0.0322201	0.386734	3.31432	1.49187	4	C683 ,C683 C683 C683 C683 ,C683 C683 C683 C683 C683 C683 C683 C683	AKAP13	Q12802-2 Isoform 2 of A-kinase anchor protein 13 OS=Homo sapiens GN=AKAP13 :P01779 Ig heavy chain V-III region TUR OS=Homo sapiens PE=1 SV=1 :,H0YMW2 A-kinase anchor protein 13 (Fragment) OS=Homo sapiens GN=AKAP13 PE=1 SV=1 :Q12802-2 Isoform 2 of A-kinase anchor protein 13 OS=Homo sapiens GN=AKAP13 :Q12802 A-kinase anchor protein 13 OS=Homo sapiens GN=AKAP13 PE=1 SV=2 :Q12802-4 Isoform 3 of A-kinase anchor protein 13 OS=Homo sapiens GN=AKAP13 :,H0YMW2 A-kinase anchor protein 13 (Fragment) OS=Homo sapiens GN=AKAP13 PE=1 SV=1 :Q12802-2 Isoform 2 of A-kinase anchor protein 13 OS=Homo sapiens GN=AKAP13 :Q12802 A-kinase anchor protein 13 OS=Homo sapiens GN=AKAP13 PE=1 SV=2 :Q12802-4 Isoform 3 of A-kinase anchor protein 13 OS=Homo sapiens GN=AKAP13 :H0YMW2 A-kinase anchor protein 13 (Fragment) OS=Homo sapiens GN=AKAP13 PE=1 SV=1 :Q12802-2 Isoform 2 of A-kinase anchor protein 13 OS=Homo sapiens GN=AKAP13 :Q12802 A-kinase anchor protein 13 OS=Homo sapiens GN=AKAP13 PE=1 SV=2 :Q12802-4 Isoform 3 of A-kinase anchor protein 13 OS=Homo sapiens GN=AKAP13 :
LC*DPHPSK	1.65927	0.154487	0.419206	0.730545	0.811109	0.377572		1.7180, 1.7180	1.8205	1.4393	1.67396	0.00708524	0.222674	0.743263	2.14965	0.65233	3	C83 C60 C80 C60 ,C83 C60 C80	UBE3A	Q05086 Ubiquitin-protein ligase E3A OS=Homo sapiens GN=UBE3A PE=1 SV=4 :P01777 Ig heavy chain V-III region TEI OS=Homo sapiens PE=1 SV=1 :Q05086-2 Isoform I of Ubiquitin-protein ligase E3A OS=Homo sapiens GN=UBE3A :Q05086-3 Isoform III of Ubiquitin-protein ligase E3A OS=Homo sapiens GN=UBE3A :A0A0D9SG77 Ubiquitin-protein ligase E3A OS=Homo sapiens GN=UBE3A PE=1 SV=1 :,Q05086 Ubiquitin-protein ligase E3A OS=Homo sapiens GN=UBE3A PE=1 SV=4 :Q05086-2 Isoform I of Ubiquitin-protein ligase E3A OS=Homo sapiens GN=UBE3A :Q05086-3 Isoform III of Ubiquitin-protein ligase E3A OS=Homo sapiens GN=UBE3A :
LCDRLELASLQC*LNETLTSCTK	2.91312	0.0023501	0.198999	1.54256	2.62891	0.70115	1.3326, 1.2662, 3.6514			4.3773, 3.1629	2.75809	0.0642512	0.380194	1.46367	1.19212	0.419995	2	C394	DNAJC2	Q99543 DnaJ homolog subfamily C member 2 OS=Homo sapiens GN=DNAJC2 PE=1 SV=4 :
LC*DSGELVAIKK	1.30543	--	--	0.384529	0	0				1.3054	1.30543	--	--	0.384529	0	0	1	C76 C76	GSK3B	P49841-2 Isoform 2 of Glycogen synthase kinase-3 beta OS=Homo sapiens GN=GSK3B :P49841 Glycogen synthase kinase-3 beta OS=Homo sapiens GN=GSK3B PE=1 SV=2 :
LC*DSYEIRPGK	1.19666	0.44265	0.758119	0.259013	0.35394	0.120263	1.1582			1.2351	1.19666	0.44265	1	0.259013	0.35394	0	2	C226 C226 ,C87 C125 C188 C226 C226	HNRPR,HNRNPR	B4DT28 Heterogeneous nuclear ribonucleoprotein R OS=Homo sapiens GN=HNRPR PE=1 SV=1 :O43390-4 Isoform 4 of Heterogeneous nuclear ribonucleoprotein R OS=Homo sapiens GN=HNRNPR :O43390-3 Isoform 3 of Heterogeneous nuclear ribonucleoprotein R OS=Homo sapiens GN=HNRNPR :O43390-2 Isoform 2 of Heterogeneous nuclear ribonucleoprotein R OS=Homo sapiens GN=HNRNPR :O43390 Heterogeneous nuclear ribonucleoprotein R OS=Homo sapiens GN=HNRNPR PE=1 SV=1 :,O43390 Heterogeneous nuclear ribonucleoprotein R OS=Homo sapiens GN=HNRNPR PE=1 SV=1 :O43390-2 Isoform 2 of Heterogeneous nuclear ribonucleoprotein R OS=Homo sapiens GN=HNRNPR :
LC*DVAQQR	0.835624	--	--	-0.259073	0	0	0.8356				0.835624	--	--	-0.259073	0	0	1	C305 C341 C341 C341 C34 C341 C341 C84 C34	IFFO1,IFFO2	Q5TF58 Intermediate filament family orphan 2 OS=Homo sapiens GN=IFFO2 PE=2 SV=3 :Q0D2I5-7 Isoform 7 of Intermediate filament family orphan 1 OS=Homo sapiens GN=IFFO1 :Q0D2I5-5 Isoform 5 of Intermediate filament family orphan 1 OS=Homo sapiens GN=IFFO1 :Q0D2I5-4 Isoform 4 of Intermediate filament family orphan 1 OS=Homo sapiens GN=IFFO1 :E9PPX7 Intermediate filament family orphan 1 OS=Homo sapiens GN=IFFO1 PE=1 SV=1 :Q0D2I5 Intermediate filament family orphan 1 OS=Homo sapiens GN=IFFO1 PE=2 SV=2 :A0A087WZ16 Intermediate filament family orphan 1 OS=Homo sapiens GN=IFFO1 PE=1 SV=1 :H3BQV1 Uncharacterized protein (Fragment) OS=Homo sapiens PE=4 SV=1 :F8W8H2 Intermediate filament family orphan 1 OS=Homo sapiens GN=IFFO1 PE=1 SV=1 :
LC*DVGEAIQEVMESYEVEIDGK	1.10105	0.0228512	0.522533	0.138884	1.64109	0.281887	1.0635, 1.0635, 1.0320, 1.1162	1.2532, 1.0206	1.2412, 1.1677	0.9810, 1.1088, 0.9810	1.09351	0.00777078	0.241093	0.128971	2.10954	0.617815	4	C275 C262 C297 C298	METAP2	P50579-2 Isoform 2 of Methionine aminopeptidase 2 OS=Homo sapiens GN=METAP2 :F8VRR3 Methionine aminopeptidase 2 OS=Homo sapiens GN=METAP2 PE=1 SV=1 :F8VQZ7 Methionine aminopeptidase 2 OS=Homo sapiens GN=METAP2 PE=1 SV=1 :P50579 Methionine aminopeptidase 2 OS=Homo sapiens GN=METAP2 PE=1 SV=1 :
LC*EETPITSVPR	0.891101	0.718563	0.735324	-0.16634	0.143535	0.133521		0.7056	0.5401	1.4275	0.891101	0.718563	0.821899	-0.16634	0.143535	0.0851816	3	C869 C895	GMIP	Q9P107-2 Isoform 2 of GEM-interacting protein OS=Homo sapiens GN=GMIP :Q9P107 GEM-interacting protein OS=Homo sapiens GN=GMIP PE=1 SV=2 :
LC*EEWPVDETKR	0.693883	0.289872	0.586305	-0.527236	0.537794	0.231876	0.2836, 0.8858, 0.9192, 0.3599, 0.3599, 0.6050	0.2037, 0.2037, 17.9890	0.3107, 0.2312, 0.3107	0.2508, 0.1468, 0.4477, 0.1468, 0.4477	1.41777	0.21293	0.882814	0.503619	0.671763	0.0541306	4	C13 C13 ,C13 C13 C13 C13	UQCC2	V5IRT4 Ubiquinol-cytochrome-c reductase complex assembly factor 2 (Fragment) OS=Homo sapiens GN=UQCC2 PE=1 SV=1 :Q9BRT2 Ubiquinol-cytochrome-c reductase complex assembly factor 2 OS=Homo sapiens GN=UQCC2 PE=1 SV=1 :,V5IRT4 Ubiquinol-cytochrome-c reductase complex assembly factor 2 (Fragment) OS=Homo sapiens GN=UQCC2 PE=1 SV=1 :Q9BRT2 Ubiquinol-cytochrome-c reductase complex assembly factor 2 OS=Homo sapiens GN=UQCC2 PE=1 SV=1 :V5IRT4 Ubiquinol-cytochrome-c reductase complex assembly factor 2 (Fragment) OS=Homo sapiens GN=UQCC2 PE=1 SV=1 :Q9BRT2 Ubiquinol-cytochrome-c reductase complex assembly factor 2 OS=Homo sapiens GN=UQCC2 PE=1 SV=1 :
LC*EGFNEVLK	2.15977	0.00108205	0.0953728	1.11088	2.96575	1.02058	2.1184	2.2356, 2.2356	2.0454	2.2396	2.17494	0.000435537	0.0307109	1.12098	3.36098	1.51271	4	C134	CHCHD2	Q9Y6H1 Coiled-coil-helix-coiled-coil-helix domain-containing protein 2 OS=Homo sapiens GN=CHCHD2 PE=1 SV=1 :
LC*ELQPEEK	0.61179	0.399173	0.710907	-0.708891	0.398839	0.148187	0.213		0.3955	1.2268	0.61179	0.399173	1	-0.708891	0.398839	0	3	C118 C83	POLD2	A0A087WWF6 DNA polymerase delta subunit 2 OS=Homo sapiens GN=POLD2 PE=1 SV=1 :P49005 DNA polymerase delta subunit 2 OS=Homo sapiens GN=POLD2 PE=1 SV=1 :
LC*ELTIPLAIENFLR	1.69362	0.856469	0.874555	0.76011	0.0672883	0.0582131	0.6504, 0.6323	2.2957		2.1437	1.43051	0.797093	0.826768	0.516531	0.0984908	0.0826161	3	C150 C63 C63 ,C150 C150 C63 C63 C150	GSTCD	Q8NEC7 Glutathione S-transferase C-terminal domain-containing protein OS=Homo sapiens GN=GSTCD PE=1 SV=2 :D6RCC9 Glutathione S-transferase C-terminal domain-containing protein (Fragment) OS=Homo sapiens GN=GSTCD PE=1 SV=1 :D6R9W2 Glutathione S-transferase C-terminal domain-containing protein OS=Homo sapiens GN=GSTCD PE=1 SV=1 :Q8NEC7-3 Isoform 2 of Glutathione S-transferase C-terminal domain-containing protein OS=Homo sapiens GN=GSTCD :D6RCC4 Glutathione S-transferase C-terminal domain-containing protein (Fragment) OS=Homo sapiens GN=GSTCD PE=1 SV=1 :,Q8NEC7 Glutathione S-transferase C-terminal domain-containing protein OS=Homo sapiens GN=GSTCD PE=1 SV=2 :D6R9W2 Glutathione S-transferase C-terminal domain-containing protein OS=Homo sapiens GN=GSTCD PE=1 SV=1 :Q8NEC7-3 Isoform 2 of Glutathione S-transferase C-terminal domain-containing protein OS=Homo sapiens GN=GSTCD :
LC*ENLLQTVHAEYSR	0.650327	--	--	-0.620763	0	0				0.6503	0.650327	--	--	-0.620763	0	0	1	C312 C312 C312	KIAA0907	Q7Z7F0 UPF0469 protein KIAA0907 OS=Homo sapiens GN=KIAA0907 PE=1 SV=1 :Q7Z7F0-2 Isoform 2 of UPF0469 protein KIAA0907 OS=Homo sapiens GN=KIAA0907 :Q7Z7F0-3 Isoform 3 of UPF0469 protein KIAA0907 OS=Homo sapiens GN=KIAA0907 :
LC*ENNAEFNK	0.625932	0.0584455	0.729759	-0.675923	1.23325	0.13682	0.6952, 0.7523	0.4957	0.8419	0.4406	0.645136	0.0124178	0.252403	-0.632325	1.90596	0.597905	4	C161	YAE1D1	Q9NRH1 Yae1 domain-containing protein 1 OS=Homo sapiens GN=YAE1D1 PE=2 SV=1 :
LC*EPEVLNSLEETYSPFFR	1.29756	0.102724	0.825499	0.375802	0.988326	0.0832832	0.7241, 0.9886, 1.4270, 1.2344, 0.7787, 1.0713, 1.3537, 6.0387, 1.4270, 1.2344, 0.6678, 1.1011, 1.4101	1.4119, 1.1819, 0.0386, 1.4243, 1.3912, 1.0741, 1.8103, 1.8103, 1.2135, 1.0945, 1.5599, 1.1280, 2.8992, 1.3912, 1.0741, 0.7848, 1.0945	1.3587, 1.6184, 1.2822, 3.2909, 1.4782, 0.3425, 1.2065, 1.0919, 1.3173, 1.2822, 1.2806, 3.2909, 1.4782, 1.0902, 1.2597	0.9718, 6.1986, 1.4115, 0.6034, 0.7805, 0.8946, 1.1594, 7.4793, 1.4115, 0.6034, 1.1756, 1.1594, 0.8267	1.53765	0.0649578	0.383673	0.620724	1.18737	0.416039	4	C261 C261 C261 C261 C177 ,C261 C261 C224 C261 C227 C261 C242 C261 C261 C177 ,C261 C261	ZC3H14	Q6PJT7 Zinc finger CCCH domain-containing protein 14 OS=Homo sapiens GN=ZC3H14 PE=1 SV=1 :Q6PJT7-5 Isoform 5 of Zinc finger CCCH domain-containing protein 14 OS=Homo sapiens GN=ZC3H14 :,Q6PJT7 Zinc finger CCCH domain-containing protein 14 OS=Homo sapiens GN=ZC3H14 PE=1 SV=1 :Q6PJT7-5 Isoform 5 of Zinc finger CCCH domain-containing protein 14 OS=Homo sapiens GN=ZC3H14 :Q6PJT7-9 Isoform 9 of Zinc finger CCCH domain-containing protein 14 OS=Homo sapiens GN=ZC3H14 :Q6PJT7-2 Isoform 2 of Zinc finger CCCH domain-containing protein 14 OS=Homo sapiens GN=ZC3H14 :H0YJA2 Zinc finger CCCH domain-containing protein 14 (Fragment) OS=Homo sapiens GN=ZC3H14 PE=1 SV=1 :,Q6PJT7 Zinc finger CCCH domain-containing protein 14 OS=Homo sapiens GN=ZC3H14 PE=1 SV=1 :Q6PJT7-5 Isoform 5 of Zinc finger CCCH domain-containing protein 14 OS=Homo sapiens GN=ZC3H14 :Q6PJT7-10 Isoform 10 of Zinc finger CCCH domain-containing protein 14 OS=Homo sapiens GN=ZC3H14 :G3V256 Zinc finger CCCH domain-containing protein 14 OS=Homo sapiens GN=ZC3H14 PE=1 SV=1 :Q6PJT7-4 Isoform 4 of Zinc finger CCCH domain-containing protein 14 OS=Homo sapiens GN=ZC3H14 :Q6PJT7-9 Isoform 9 of Zinc finger CCCH domain-containing protein 14 OS=Homo sapiens GN=ZC3H14 :Q6PJT7-11 Isoform 11 of Zinc finger CCCH domain-containing protein 14 OS=Homo sapiens GN=ZC3H14 :Q6PJT7-3 Isoform 3 of Zinc finger CCCH domain-containing protein 14 OS=Homo sapiens GN=ZC3H14 :Q6PJT7-2 Isoform 2 of Zinc finger CCCH domain-containing protein 14 OS=Homo sapiens GN=ZC3H14 :H0YJA2 Zinc finger CCCH domain-containing protein 14 (Fragment) OS=Homo sapiens GN=ZC3H14 PE=1 SV=1 :
LC*EQDKVVHALEEK	0.934969	0.449556	0.764544	-0.0970103	0.347217	0.116597	0.911	1.0691, 1.0760	0.6084, 0.6084	1.1477, 1.1477	0.938328	0.232943	0.954969	-0.0918363	0.63275	0.0200109	4	C401 C643 C562 C746 C701 C535 C643 C643	PLEKHA5	A0JP02 PLEKHA5 protein OS=Homo sapiens GN=PLEKHA5 PE=1 SV=1 :Q9HAU0-4 Isoform 4 of Pleckstrin homology domain-containing family A member 5 OS=Homo sapiens GN=PLEKHA5 :Q9HAU0-8 Isoform 8 of Pleckstrin homology domain-containing family A member 5 OS=Homo sapiens GN=PLEKHA5 :Q9HAU0-6 Isoform 6 of Pleckstrin homology domain-containing family A member 5 OS=Homo sapiens GN=PLEKHA5 :Q9HAU0-2 Isoform 2 of Pleckstrin homology domain-containing family A member 5 OS=Homo sapiens GN=PLEKHA5 :B4DJX4 Pleckstrin homology domain-containing family A member 5 (Fragment) OS=Homo sapiens GN=PLEKHA5 PE=1 SV=1 :Q9HAU0 Pleckstrin homology domain-containing family A member 5 OS=Homo sapiens GN=PLEKHA5 PE=1 SV=1 :Q9HAU0-5 Isoform 5 of Pleckstrin homology domain-containing family A member 5 OS=Homo sapiens GN=PLEKHA5 :
LC*EQGINPEALSSVIK	0.894888	0.216176	0.491311	-0.160221	0.665193	0.308643	1.0229	0.8002	0.7927	0.9638	0.894888	0.216176	0.89417	-0.160221	0.665193	0.0485799	4	C51	MZT1	Q08AG7 Mitotic-spindle organizing protein 1 OS=Homo sapiens GN=MZT1 PE=1 SV=2 :
LC*EVTEAIGDCENLSELILTENLLMALPR	0.959613	0.465741	0.77929	-0.059475	0.331855	0.108301	0.852		1.0891	0.8626, 1.0290	0.958188	0.454193	1	-0.0616198	0.34276	0	3	C279 C279 C279 C279	SCRIB	Q14160-3 Isoform 3 of Protein scribble homolog OS=Homo sapiens GN=SCRIB :A0A0G2JPP5 Protein scribble homolog OS=Homo sapiens GN=SCRIB PE=1 SV=1 :A0A0G2JNZ2 Protein scribble homolog OS=Homo sapiens GN=SCRIB PE=1 SV=1 :Q14160 Protein scribble homolog OS=Homo sapiens GN=SCRIB PE=1 SV=4 :
LC*EVTEAIGDCENLSELILTENLLM+ALPR	1.68885	--	--	0.756038	0	0				1.6888	1.68885	--	--	0.756038	0	0	1	C279,M302 C279,M302 C279,M302 C198,M221 C198,M221 C279,M302	SCRIB	Q14160-3 Isoform 3 of Protein scribble homolog OS=Homo sapiens GN=SCRIB :A0A0G2JPP5 Protein scribble homolog OS=Homo sapiens GN=SCRIB PE=1 SV=1 :A0A0G2JNZ2 Protein scribble homolog OS=Homo sapiens GN=SCRIB PE=1 SV=1 :Q14160-2 Isoform 2 of Protein scribble homolog OS=Homo sapiens GN=SCRIB :A0A0G2JMS7 Protein scribble homolog OS=Homo sapiens GN=SCRIB PE=1 SV=1 :Q14160 Protein scribble homolog OS=Homo sapiens GN=SCRIB PE=1 SV=4 :
LC*EVVDHVFPLLK	0.538735	--	--	-0.892353	0	0				0.5387	0.538735	--	--	-0.892353	0	0	1	C849 C885 C843 C928 C869 C879	LPIN1	Q14693-2 Isoform 2 of Phosphatidate phosphatase LPIN1 OS=Homo sapiens GN=LPIN1 :Q14693-5 Isoform 5 of Phosphatidate phosphatase LPIN1 OS=Homo sapiens GN=LPIN1 :Q14693 Phosphatidate phosphatase LPIN1 OS=Homo sapiens GN=LPIN1 PE=1 SV=2 :Q14693-7 Isoform 7 of Phosphatidate phosphatase LPIN1 OS=Homo sapiens GN=LPIN1 :Q14693-4 Isoform 4 of Phosphatidate phosphatase LPIN1 OS=Homo sapiens GN=LPIN1 :Q14693-3 Isoform 3 of Phosphatidate phosphatase LPIN1 OS=Homo sapiens GN=LPIN1 :
LC*FDGIEIDILFAR	1.14579	0.340873	0.640491	0.196348	0.467407	0.193487	0.9547	1.0163	1.2255	0.8292, 1.1490, 1.7975, 1.0950, 1.1490	1.15203	0.233966	0.958352	0.204183	0.630847	0.0184748	4	C160 C160 ,C160	PAPOLA	P51003 Poly(A) polymerase alpha OS=Homo sapiens GN=PAPOLA PE=1 SV=4 :P51003 Poly(A) polymerase alpha OS=Homo sapiens GN=PAPOLA PE=1 SV=4 :,P51003 Poly(A) polymerase alpha OS=Homo sapiens GN=PAPOLA PE=1 SV=4 :
LC*FHGLSSAVK	1.41719	--	--	0.503028	0	0				1.4172	1.41719	--	--	0.503028	0	0	1	C39 C55 C44	NELFA	H7C2M8 Negative elongation factor A (Fragment) OS=Homo sapiens GN=NELFA PE=1 SV=1 :A0A0C4DFX9 Negative elongation factor A OS=Homo sapiens GN=NELFA PE=1 SV=1 :Q9H3P2 Negative elongation factor A OS=Homo sapiens GN=NELFA PE=1 SV=3 :
LCFQHKLGIAVC*IGM+ASTFAYANSTLR	0.930614	--	--	-0.103745	0	0	0.9306				0.930614	--	--	-0.103745	0	0	1	C98,M101 C188,M191 C188,M191 C188,M191 C98,M101 C188,M191	RNFT2	Q96EX2-3 Isoform 3 of RING finger and transmembrane domain-containing protein 2 OS=Homo sapiens GN=RNFT2 :Q96EX2-5 Isoform 5 of RING finger and transmembrane domain-containing protein 2 OS=Homo sapiens GN=RNFT2 :F8W6L4 RING finger and transmembrane domain-containing protein 2 OS=Homo sapiens GN=RNFT2 PE=1 SV=2 :Q96EX2 RING finger and transmembrane domain-containing protein 2 OS=Homo sapiens GN=RNFT2 PE=2 SV=2 :A0A087X026 RING finger and transmembrane domain-containing protein 2 OS=Homo sapiens GN=RNFT2 PE=1 SV=1 :Q96EX2-2 Isoform 2 of RING finger and transmembrane domain-containing protein 2 OS=Homo sapiens GN=RNFT2 :
LC*FSTAQHAS	1.28346	0.0339681	0.585662	0.360042	1.46893	0.232353	1.2367	1.2244, 1.2145, 1.2244, 1.1831	1.3707, 1.3707	1.2475, 1.3515, 1.3198, 1.2829, 1.3198	1.27882	0.00081987	0.0470358	0.354811	3.08625	1.32757	4	C522 C581 C522 C581 ,C581 ,C522 C581 ,C522 C581 C522 C581 C522 C581	HNRNPL	M0QXS5 Heterogeneous nuclear ribonucleoprotein L (Fragment) OS=Homo sapiens GN=HNRNPL PE=1 SV=1 :P14866 Heterogeneous nuclear ribonucleoprotein L OS=Homo sapiens GN=HNRNPL PE=1 SV=2 :M0QXS5 Heterogeneous nuclear ribonucleoprotein L (Fragment) OS=Homo sapiens GN=HNRNPL PE=1 SV=1 :P14866 Heterogeneous nuclear ribonucleoprotein L OS=Homo sapiens GN=HNRNPL PE=1 SV=2 :,P14866 Heterogeneous nuclear ribonucleoprotein L OS=Homo sapiens GN=HNRNPL PE=1 SV=2 :,M0QXS5 Heterogeneous nuclear ribonucleoprotein L (Fragment) OS=Homo sapiens GN=HNRNPL PE=1 SV=1 :P14866 Heterogeneous nuclear ribonucleoprotein L OS=Homo sapiens GN=HNRNPL PE=1 SV=2 :,M0QXS5 Heterogeneous nuclear ribonucleoprotein L (Fragment) OS=Homo sapiens GN=HNRNPL PE=1 SV=1 :P14866 Heterogeneous nuclear ribonucleoprotein L OS=Homo sapiens GN=HNRNPL PE=1 SV=2 :M0QXS5 Heterogeneous nuclear ribonucleoprotein L (Fragment) OS=Homo sapiens GN=HNRNPL PE=1 SV=1 :P14866 Heterogeneous nuclear ribonucleoprotein L OS=Homo sapiens GN=HNRNPL PE=1 SV=2 :M0QXS5 Heterogeneous nuclear ribonucleoprotein L (Fragment) OS=Homo sapiens GN=HNRNPL PE=1 SV=1 :P14866 Heterogeneous nuclear ribonucleoprotein L OS=Homo sapiens GN=HNRNPL PE=1 SV=2 :
LCGDLVSC*FQER	0.394789	0.384414	0.694898	-1.34085	0.415201	0.158079	0.5395, 0.5395		0.25		0.443038	0.322343	1	-1.1745	0.491681	0	2	C42 C42 C42	PACSIN3	Q9UKS6 Protein kinase C and casein kinase substrate in neurons protein 3 OS=Homo sapiens GN=PACSIN3 PE=1 SV=2 :E9PIY1 Protein kinase C and casein kinase substrate in neurons protein 3 OS=Homo sapiens GN=PACSIN3 PE=1 SV=1 :A0A0C4DGG1 Protein kinase C and casein kinase substrate in neurons protein 3 (Fragment) OS=Homo sapiens GN=PACSIN3 PE=1 SV=1 :
LC*GDTSLNNMQR	1.07079	0.652773	0.979412	0.0986708	0.185238	0.00903464	0.715			1.4266	1.07079	0.652773	0.745329	0.0986708	0.185238	0.127652	2	C206 C266 C284 C268	IPO5	O00410-2 Isoform 2 of Importin-5 OS=Homo sapiens GN=IPO5 :O00410 Importin-5 OS=Homo sapiens GN=IPO5 PE=1 SV=4 :O00410-3 Isoform 3 of Importin-5 OS=Homo sapiens GN=IPO5 :H0Y8C6 Importin-5 (Fragment) OS=Homo sapiens GN=IPO5 PE=1 SV=1 :
LC*GLKVEVDMEK	3.23666	0.079577	0.893502	1.6945	1.09921	0.0489046	5.6047	3.6476	2.3291	1.3652	3.23666	0.079577	0.447873	1.6945	1.09921	0.348845	4	C256 C204 C239 C274 C274 C239 C258 C68 C88 C204	SMARCE1	B4DGM3 SWI/SNF-related matrix-associated actin-dependent regulator of chromatin subfamily E member 1 OS=Homo sapiens GN=SMARCE1 PE=1 SV=1 :Q969G3-3 Isoform 3 of SWI/SNF-related matrix-associated actin-dependent regulator of chromatin subfamily E member 1 OS=Homo sapiens GN=SMARCE1 :Q969G3-5 Isoform 5 of SWI/SNF-related matrix-associated actin-dependent regulator of chromatin subfamily E member 1 OS=Homo sapiens GN=SMARCE1 :Q969G3 SWI/SNF-related matrix-associated actin-dependent regulator of chromatin subfamily E member 1 OS=Homo sapiens GN=SMARCE1 PE=1 SV=2 :Q969G3-2 Isoform 2 of SWI/SNF-related matrix-associated actin-dependent regulator of chromatin subfamily E member 1 OS=Homo sapiens GN=SMARCE1 :Q969G3-4 Isoform 4 of SWI/SNF-related matrix-associated actin-dependent regulator of chromatin subfamily E member 1 OS=Homo sapiens GN=SMARCE1 :J3QKS7 SWI/SNF-related matrix-associated actin-dependent regulator of chromatin subfamily E member 1 (Fragment) OS=Homo sapiens GN=SMARCE1 PE=1 SV=1 :H7C048 SWI/SNF-related matrix-associated actin-dependent regulator of chromatin subfamily E member 1 (Fragment) OS=Homo sapiens GN=SMARCE1 PE=1 SV=1 :K7EMQ8 SWI/SNF-related matrix-associated actin-dependent regulator of chromatin subfamily E member 1 (Fragment) OS=Homo sapiens GN=SMARCE1 PE=1 SV=1 :Q969G3-6 Isoform 6 of SWI/SNF-related matrix-associated actin-dependent regulator of chromatin subfamily E member 1 OS=Homo sapiens GN=SMARCE1 :
LCGNSRQMAC*TPISC*PGELCPQDNGTACGSR	1.05889	--	--	0.0825477	0	0		1.0589			1.05889	--	--	0.0825477	0	0	1	C796,C801	LAMB3	Q13751 Laminin subunit beta-3 OS=Homo sapiens GN=LAMB3 PE=1 SV=1 :
LCGQMAAVLSGARVALFAC*PFGPAHPNAPATAC*LSSPADLAQFSK	1.53044	--	--	0.613946	0	0	1.5304				1.53044	--	--	0.613946	0	0	1	C246,C260	CCT8L1P	A6NM43 Putative T-complex protein 1 subunit theta-like 1 OS=Homo sapiens GN=CCT8L1P PE=5 SV=1 :
LC*GQNLHGQSPHGQGRPLLPVGR	1.21323	0.348398	0.651411	0.278847	0.457925	0.186145	1.0802			1.3462	1.21323	0.348398	1	0.278847	0.457925	0	2	C534 C514 C91 C553 C543	DKFZp313F2116,CBFA2T2	O43439-5 Isoform 5 of Protein CBFA2T2 OS=Homo sapiens GN=CBFA2T2 :O43439-2 Isoform 2 of Protein CBFA2T2 OS=Homo sapiens GN=CBFA2T2 :Q68DC6 Protein CBFA2T2 OS=Homo sapiens GN=DKFZp313F2116 PE=1 SV=1 :O43439-4 Isoform 4 of Protein CBFA2T2 OS=Homo sapiens GN=CBFA2T2 :O43439 Protein CBFA2T2 OS=Homo sapiens GN=CBFA2T2 PE=1 SV=1 :
LC*GSGFQSIVNGCQEICVK	1.05841	0.521	0.834176	0.0818968	0.283163	0.0787425	0.6473	1.3077, 1.2118	1.1246, 1.2715	0.5796, 1.2308	1.05334	0.538802	1	0.0749673	0.268571	0	4	C37 C89 C92	ACAA2	K7EME0 3-ketoacyl-CoA thiolase, mitochondrial OS=Homo sapiens GN=ACAA2 PE=1 SV=1 :A0A0B4J2A4 3-ketoacyl-CoA thiolase, mitochondrial OS=Homo sapiens GN=ACAA2 PE=1 SV=1 :P42765 3-ketoacyl-CoA thiolase, mitochondrial OS=Homo sapiens GN=ACAA2 PE=1 SV=2 :
LC*GTDEK	1.29339	--	--	0.371158	0	0				1.2934	1.29339	--	--	0.371158	0	0	1	C1113 C1064 C1113 C1064	RNF213	A0A0A0MTC1 E3 ubiquitin-protein ligase RNF213 OS=Homo sapiens GN=RNF213 PE=1 SV=1 :A0A0A0MTR7 E3 ubiquitin-protein ligase RNF213 OS=Homo sapiens GN=RNF213 PE=1 SV=1 :Q63HN8-4 Isoform 2 of E3 ubiquitin-protein ligase RNF213 OS=Homo sapiens GN=RNF213 :Q63HN8 E3 ubiquitin-protein ligase RNF213 OS=Homo sapiens GN=RNF213 PE=1 SV=3 :
LCGYPLC*QK	0.604059	--	--	-0.727239	0	0				0.6041	0.604059	--	--	-0.727239	0	0	1	C105 C105	RPAP2	Q8IXW5 Putative RNA polymerase II subunit B1 CTD phosphatase RPAP2 OS=Homo sapiens GN=RPAP2 PE=1 SV=1 :Q8IXW5-2 Isoform 2 of Putative RNA polymerase II subunit B1 CTD phosphatase RPAP2 OS=Homo sapiens GN=RPAP2 :
LC*HNALDVQSLSALGFVYK	1.20494	0.531774	0.846464	0.268966	0.274273	0.0723914	0.9684, 0.9684			1.3768, 1.5307, 1.3810, 1.5307	1.29266	0.0417621	0.272244	0.370346	1.37922	0.565042	2	C381 C429 ,C381 C429 C381 C429	IFIT5	Q13325-2 Isoform 2 of Interferon-induced protein with tetratricopeptide repeats 5 OS=Homo sapiens GN=IFIT5 :Q13325 Interferon-induced protein with tetratricopeptide repeats 5 OS=Homo sapiens GN=IFIT5 PE=1 SV=1 :Q13325-2 Isoform 2 of Interferon-induced protein with tetratricopeptide repeats 5 OS=Homo sapiens GN=IFIT5 :Q13325 Interferon-induced protein with tetratricopeptide repeats 5 OS=Homo sapiens GN=IFIT5 PE=1 SV=1 :,Q13325-2 Isoform 2 of Interferon-induced protein with tetratricopeptide repeats 5 OS=Homo sapiens GN=IFIT5 :Q13325 Interferon-induced protein with tetratricopeptide repeats 5 OS=Homo sapiens GN=IFIT5 PE=1 SV=1 :
LC*IEVTPQSK	0.516283	--	--	-0.953765	0	0				0.5163	0.516283	--	--	-0.953765	0	0	1	C38	ABCE1	P61221 ATP-binding cassette sub-family E member 1 OS=Homo sapiens GN=ABCE1 PE=1 SV=1 :
LC*IGNITNKK	1.5334	--	--	0.616732	0	0				1.5334	1.5334	--	--	0.616732	0	0	1	C20 C162	NECAP1	F5H2U7 Adaptin ear-binding coat-associated protein 1 (Fragment) OS=Homo sapiens GN=NECAP1 PE=1 SV=7 :Q8NC96 Adaptin ear-binding coat-associated protein 1 OS=Homo sapiens GN=NECAP1 PE=1 SV=2 :
LC*IGNITNK	0.271097	0.0546661	0.698886	-1.88312	1.26228	0.155594	0.2127, 0.0735, 0.0535, 0.1065, 0.2127, 0.0735	0.7154, 0.0978, 0.1204, 0.7154, 0.1109	1.0415, 0.3025, 0.1505, 1.0415, 0.3025	0.0821, 0.0500, 0.0486, 0.5484, 0.0821	0.292467	0.000178815	0.0148715	-1.77366	3.7476	1.82765	4	C20 C162 ,C20 C162 C20 C162	NECAP1	F5H2U7 Adaptin ear-binding coat-associated protein 1 (Fragment) OS=Homo sapiens GN=NECAP1 PE=1 SV=7 :Q8NC96 Adaptin ear-binding coat-associated protein 1 OS=Homo sapiens GN=NECAP1 PE=1 SV=2 :F5H2U7 Adaptin ear-binding coat-associated protein 1 (Fragment) OS=Homo sapiens GN=NECAP1 PE=1 SV=7 :Q8NC96 Adaptin ear-binding coat-associated protein 1 OS=Homo sapiens GN=NECAP1 PE=1 SV=2 :,F5H2U7 Adaptin ear-binding coat-associated protein 1 (Fragment) OS=Homo sapiens GN=NECAP1 PE=1 SV=7 :Q8NC96 Adaptin ear-binding coat-associated protein 1 OS=Homo sapiens GN=NECAP1 PE=1 SV=2 :
LC*LASSVMR	2.15076	--	--	1.10485	0	0				2.1508	2.15076	--	--	1.10485	0	0	1	C21 C26 C26 C20 C21	BRD8	H7C127 Bromodomain-containing protein 8 (Fragment) OS=Homo sapiens GN=BRD8 PE=1 SV=1 :Q9H0E9-2 Isoform 2 of Bromodomain-containing protein 8 OS=Homo sapiens GN=BRD8 :Q9H0E9-4 Isoform 4 of Bromodomain-containing protein 8 OS=Homo sapiens GN=BRD8 :H7C128 Bromodomain-containing protein 8 (Fragment) OS=Homo sapiens GN=BRD8 PE=1 SV=1 :H7C179 Bromodomain-containing protein 8 (Fragment) OS=Homo sapiens GN=BRD8 PE=1 SV=1 :
LC*LASSVM+R	1.34548	--	--	0.428121	0	0				1.3455	1.34548	--	--	0.428121	0	0	1	C21,M27 C26,M32 C26,M32 C20,M26 C21,M27	BRD8	H7C127 Bromodomain-containing protein 8 (Fragment) OS=Homo sapiens GN=BRD8 PE=1 SV=1 :Q9H0E9-2 Isoform 2 of Bromodomain-containing protein 8 OS=Homo sapiens GN=BRD8 :Q9H0E9-4 Isoform 4 of Bromodomain-containing protein 8 OS=Homo sapiens GN=BRD8 :H7C128 Bromodomain-containing protein 8 (Fragment) OS=Homo sapiens GN=BRD8 PE=1 SV=1 :H7C179 Bromodomain-containing protein 8 (Fragment) OS=Homo sapiens GN=BRD8 PE=1 SV=1 :
LC*LFGSSK	0.966991	--	--	-0.0484254	0	0	0.967				0.966991	--	--	-0.0484254	0	0	1	C994 C994 C923	ZCCHC11	Q5TAX3 Terminal uridylyltransferase 4 OS=Homo sapiens GN=ZCCHC11 PE=1 SV=3 :A0A0C4DFM7 Terminal uridylyltransferase 4 OS=Homo sapiens GN=ZCCHC11 PE=1 SV=1 :E9PKY2 Terminal uridylyltransferase 4 (Fragment) OS=Homo sapiens GN=ZCCHC11 PE=1 SV=1 :
LC*LGESLAR	1.15507	--	--	0.207976	0	0		1.1551			1.15507	--	--	0.207976	0	0	1	C436	CYP2F1	P24903 Cytochrome P450 2F1 OS=Homo sapiens GN=CYP2F1 PE=1 SV=2 :
LCLGSTSVGGQYGAISALSINNDC*SRLLC*GFAK	1.19895	--	--	0.261777	0	0	1.199				1.19895	--	--	0.261777	0	0	1	C211,C216 C209,C214 C211,C216 C209,C214	VPS8	C9JJN9 Vacuolar protein sorting-associated protein 8 homolog OS=Homo sapiens GN=VPS8 PE=1 SV=1 :Q8N3P4-3 Isoform 3 of Vacuolar protein sorting-associated protein 8 homolog OS=Homo sapiens GN=VPS8 :Q8N3P4 Vacuolar protein sorting-associated protein 8 homolog OS=Homo sapiens GN=VPS8 PE=1 SV=3 :Q8N3P4-2 Isoform 2 of Vacuolar protein sorting-associated protein 8 homolog OS=Homo sapiens GN=VPS8 :
LC*LKEDC*PSLNGVHNTSYPR	2.54536	--	--	1.34787	0	0		2.5454			2.54536	--	--	1.34787	0	0	1	C284,C289 C302,C307	NUDT12	E7EM93 Peroxisomal NADH pyrophosphatase NUDT12 OS=Homo sapiens GN=NUDT12 PE=1 SV=1 :Q9BQG2 Peroxisomal NADH pyrophosphatase NUDT12 OS=Homo sapiens GN=NUDT12 PE=1 SV=1 :
LC*LLDPR	1.17545	--	--	0.233214	0	0				1.1755	1.17545	--	--	0.233214	0	0	1	C251	WDR73	Q6P4I2 WD repeat-containing protein 73 OS=Homo sapiens GN=WDR73 PE=1 SV=1 :
LCLNIC*VGESGDR	8.64336	0.0306713	0.563362	3.11159	1.51327	0.249212	15.7430, 15.7430	3.2087, 5.8349	3.2869	11.6620, 11.6620	9.5915	0.000253047	0.0190187	3.26176	3.5968	1.72082	4	C24 C25 C23 ,C24 C25 C23 C23	RPL11	P62913-2 Isoform 2 of 60S ribosomal protein L11 OS=Homo sapiens GN=RPL11 :P62913 60S ribosomal protein L11 OS=Homo sapiens GN=RPL11 PE=1 SV=2 :Q5VVC8 60S ribosomal protein L11 (Fragment) OS=Homo sapiens GN=RPL11 PE=1 SV=1 :,P62913-2 Isoform 2 of 60S ribosomal protein L11 OS=Homo sapiens GN=RPL11 :P62913 60S ribosomal protein L11 OS=Homo sapiens GN=RPL11 PE=1 SV=2 :Q5VVC9 60S ribosomal protein L11 (Fragment) OS=Homo sapiens GN=RPL11 PE=1 SV=1 :Q5VVC8 60S ribosomal protein L11 (Fragment) OS=Homo sapiens GN=RPL11 PE=1 SV=1 :
LC*LPQSASLR	0.423863	--	--	-1.23833	0	0		0.4239			0.423863	--	--	-1.23833	0	0	1	C8	ADAT3	D6W601 HCG22695, isoform CRA_a OS=Homo sapiens GN=ADAT3 PE=1 SV=1 :
LC*LTDEEVVFVR	1.55049	0.00349587	0.556347	0.632722	2.45645	0.254654	1.6970, 1.5694, 1.6970	1.3204, 1.5618, 1.3204, 1.5618	1.8202, 1.5682, 1.9217, 1.5682	1.2302, 1.4222, 1.2302, 1.4222	1.52739	5.43213e-05	0.00554392	0.611064	4.26503	2.25618	4	C257 ,C257 C257	IRS4	P01779 Ig heavy chain V-III region TUR OS=Homo sapiens PE=1 SV=1 :O14654 Insulin receptor substrate 4 OS=Homo sapiens GN=IRS4 PE=1 SV=1 :,O14654 Insulin receptor substrate 4 OS=Homo sapiens GN=IRS4 PE=1 SV=1 :O14654 Insulin receptor substrate 4 OS=Homo sapiens GN=IRS4 PE=1 SV=1 :
LC*LTLHNNEGSYLAHTQGK	0.100409	0.0520037	0.569645	-3.31604	1.28397	0.244396	0.0751, 0.0841			0.0532, 0.2342, 0.2342, 0.1691	0.141652	0.0202258	0.179496	-2.81958	1.6941	0.745946	2	C59 C59 ,C59 C59 C59 C59	SF3A2	K7EMT0 Splicing factor 3A subunit 2 (Fragment) OS=Homo sapiens GN=SF3A2 PE=1 SV=2 :Q15428 Splicing factor 3A subunit 2 OS=Homo sapiens GN=SF3A2 PE=1 SV=2 :,K7EMT0 Splicing factor 3A subunit 2 (Fragment) OS=Homo sapiens GN=SF3A2 PE=1 SV=2 :Q15428 Splicing factor 3A subunit 2 OS=Homo sapiens GN=SF3A2 PE=1 SV=2 :K7EMT0 Splicing factor 3A subunit 2 (Fragment) OS=Homo sapiens GN=SF3A2 PE=1 SV=2 :Q15428 Splicing factor 3A subunit 2 OS=Homo sapiens GN=SF3A2 PE=1 SV=2 :
LCM+GSGLNLC*EPNNKEGYYGYTGAFR	1.88054	--	--	0.911149	0	0	1.8805				1.88054	--	--	0.911149	0	0	1	M518,C525	TF	P02787 Serotransferrin OS=Homo sapiens GN=TF PE=1 SV=3 :
LC*NEEQELLR	2.27542	0.0486363	0.542015	1.18613	1.31304	0.265989	2.7123, 2.5395	2.1218	2.191	2.1607	2.34505	0.00063334	0.0383784	1.22962	3.19836	1.41591	4	C193 C193 C100 C100 C194	CDC16	Q13042-2 Isoform 2 of Cell division cycle protein 16 homolog OS=Homo sapiens GN=CDC16 :Q13042-3 Isoform 3 of Cell division cycle protein 16 homolog OS=Homo sapiens GN=CDC16 :Q13042-4 Isoform 4 of Cell division cycle protein 16 homolog OS=Homo sapiens GN=CDC16 :Q5T8C6 Cell division cycle protein 16 homolog OS=Homo sapiens GN=CDC16 PE=1 SV=1 :Q13042 Cell division cycle protein 16 homolog OS=Homo sapiens GN=CDC16 PE=1 SV=2 :
LC*NEPLDM+YSYLHNQGIGVSLAQFYISWAEEYEAR	1.16203	--	--	0.216651	0	0				1.162	1.16203	--	--	0.216651	0	0	1	C146,M152 C132,M138	BUB1B	O60566-3 Isoform 3 of Mitotic checkpoint serine/threonine-protein kinase BUB1 beta OS=Homo sapiens GN=BUB1B :O60566 Mitotic checkpoint serine/threonine-protein kinase BUB1 beta OS=Homo sapiens GN=BUB1B PE=1 SV=3 :
LC*NLEEGSPGSGTYTR	1.2362	0.282249	0.573776	0.305906	0.549368	0.241258	1.1334, 7.8571, 2.2626, 1.1334, 7.8571	1.5573, 0.5500, 1.5573, 0.5734	1.1599, 1.1599	1.1708, 1.1708	2.24176	0.184236	0.809727	1.16463	0.734626	0.0916613	4	C15 C15 C15 C6 ,C26 C15 C15 C15 C15 C6 C26 C15 C15 C15 C15 C6 ,C26 C15 C15 C15 C15 C6 C26 C15 C15 C15 C15 C6 C26 C15 C15 C15 C15 C6 ,C26 C15 C15 C15 C15 C6	EXOSC1	B1AMU7 Exosome complex component CSL4 (Fragment) OS=Homo sapiens GN=EXOSC1 PE=1 SV=2 :Q9Y3B2 Exosome complex component CSL4 OS=Homo sapiens GN=EXOSC1 PE=1 SV=1 :B1AMU3 Exosome complex component CSL4 OS=Homo sapiens GN=EXOSC1 PE=1 SV=1 :B1AMU4 Exosome complex component CSL4 OS=Homo sapiens GN=EXOSC1 PE=1 SV=1 :R4GNH9 Exosome complex component CSL4 OS=Homo sapiens GN=EXOSC1 PE=1 SV=1 :R4GMQ7 Exosome complex component CSL4 (Fragment) OS=Homo sapiens GN=EXOSC1 PE=1 SV=1 :B1AMU7 Exosome complex component CSL4 (Fragment) OS=Homo sapiens GN=EXOSC1 PE=1 SV=2 :Q9Y3B2 Exosome complex component CSL4 OS=Homo sapiens GN=EXOSC1 PE=1 SV=1 :B1AMU3 Exosome complex component CSL4 OS=Homo sapiens GN=EXOSC1 PE=1 SV=1 :B1AMU4 Exosome complex component CSL4 OS=Homo sapiens GN=EXOSC1 PE=1 SV=1 :R4GNH9 Exosome complex component CSL4 OS=Homo sapiens GN=EXOSC1 PE=1 SV=1 :R4GMQ7 Exosome complex component CSL4 (Fragment) OS=Homo sapiens GN=EXOSC1 PE=1 SV=1 :B1AMU7 Exosome complex component CSL4 (Fragment) OS=Homo sapiens GN=EXOSC1 PE=1 SV=2 :Q9Y3B2 Exosome complex component CSL4 OS=Homo sapiens GN=EXOSC1 PE=1 SV=1 :B1AMU3 Exosome complex component CSL4 OS=Homo sapiens GN=EXOSC1 PE=1 SV=1 :B1AMU4 Exosome complex component CSL4 OS=Homo sapiens GN=EXOSC1 PE=1 SV=1 :R4GNH9 Exosome complex component CSL4 OS=Homo sapiens GN=EXOSC1 PE=1 SV=1 :R4GMQ7 Exosome complex component CSL4 (Fragment) OS=Homo sapiens GN=EXOSC1 PE=1 SV=1 :,Q9Y3B2 Exosome complex component CSL4 OS=Homo sapiens GN=EXOSC1 PE=1 SV=1 :B1AMU4 Exosome complex component CSL4 OS=Homo sapiens GN=EXOSC1 PE=1 SV=1 :R4GNH9 Exosome complex component CSL4 OS=Homo sapiens GN=EXOSC1 PE=1 SV=1 :R4GMQ7 Exosome complex component CSL4 (Fragment) OS=Homo sapiens GN=EXOSC1 PE=1 SV=1 :,B1AMU7 Exosome complex component CSL4 (Fragment) OS=Homo sapiens GN=EXOSC1 PE=1 SV=2 :Q9Y3B2 Exosome complex component CSL4 OS=Homo sapiens GN=EXOSC1 PE=1 SV=1 :B1AMU3 Exosome complex component CSL4 OS=Homo sapiens GN=EXOSC1 PE=1 SV=1 :B1AMU4 Exosome complex component CSL4 OS=Homo sapiens GN=EXOSC1 PE=1 SV=1 :R4GNH9 Exosome complex component CSL4 OS=Homo sapiens GN=EXOSC1 PE=1 SV=1 :R4GMQ7 Exosome complex component CSL4 (Fragment) OS=Homo sapiens GN=EXOSC1 PE=1 SV=1 :B1AMU7 Exosome complex component CSL4 (Fragment) OS=Homo sapiens GN=EXOSC1 PE=1 SV=2 :Q9Y3B2 Exosome complex component CSL4 OS=Homo sapiens GN=EXOSC1 PE=1 SV=1 :B1AMU3 Exosome complex component CSL4 OS=Homo sapiens GN=EXOSC1 PE=1 SV=1 :B1AMU4 Exosome complex component CSL4 OS=Homo sapiens GN=EXOSC1 PE=1 SV=1 :R4GNH9 Exosome complex component CSL4 OS=Homo sapiens GN=EXOSC1 PE=1 SV=1 :R4GMQ7 Exosome complex component CSL4 (Fragment) OS=Homo sapiens GN=EXOSC1 PE=1 SV=1 :,B1AMU7 Exosome complex component CSL4 (Fragment) OS=Homo sapiens GN=EXOSC1 PE=1 SV=2 :Q9Y3B2 Exosome complex component CSL4 OS=Homo sapiens GN=EXOSC1 PE=1 SV=1 :B1AMU3 Exosome complex component CSL4 OS=Homo sapiens GN=EXOSC1 PE=1 SV=1 :B1AMU4 Exosome complex component CSL4 OS=Homo sapiens GN=EXOSC1 PE=1 SV=1 :R4GNH9 Exosome complex component CSL4 OS=Homo sapiens GN=EXOSC1 PE=1 SV=1 :R4GMQ7 Exosome complex component CSL4 (Fragment) OS=Homo sapiens GN=EXOSC1 PE=1 SV=1 :
LC*NLLVDVEEWGQVVIIHMLTR	0.715217	--	--	-0.483547	0	0				0.7152	0.715217	--	--	-0.483547	0	0	1	C181 C230	AP3B1	O00203-3 Isoform 2 of AP-3 complex subunit beta-1 OS=Homo sapiens GN=AP3B1 :O00203 AP-3 complex subunit beta-1 OS=Homo sapiens GN=AP3B1 PE=1 SV=3 :
LC*NNQEENDAVSSAK	2.31168	0.0823482	0.761475	1.20894	1.08435	0.118344	2.4787, 3.4310	1.9127	1.5084, 2.6886	2.5587, 2.7824	2.48007	0.00410991	0.102568	1.31038	2.38617	0.988988	4	C165 ,C165 C165	C5orf22	Q49AR2 UPF0489 protein C5orf22 OS=Homo sapiens GN=C5orf22 PE=1 SV=2 :Q49AR2 UPF0489 protein C5orf22 OS=Homo sapiens GN=C5orf22 PE=1 SV=2 :,Q49AR2 UPF0489 protein C5orf22 OS=Homo sapiens GN=C5orf22 PE=1 SV=2 :
LC*NWVSR	1.25389	0.350975	0.655345	0.326412	0.454724	0.18353		1.3954		1.2873, 1.0287	1.23713	0.299066	1	0.306993	0.524233	0	2	C1018 ,C1018 C1018	EIF4G3	A0A0A0MSA7 Eukaryotic translation initiation factor 4 gamma 3 OS=Homo sapiens GN=EIF4G3 PE=1 SV=1 :A0A0A0MSA7 Eukaryotic translation initiation factor 4 gamma 3 OS=Homo sapiens GN=EIF4G3 PE=1 SV=1 :,A0A0A0MSA7 Eukaryotic translation initiation factor 4 gamma 3 OS=Homo sapiens GN=EIF4G3 PE=1 SV=1 :
LC*NYLSHHLTISPQSGNFR	1.12146	0.405547	0.717712	0.165373	0.391958	0.14405	1.0475			1.1954, 1.1954	1.14609	0.0817554	0.45647	0.196726	1.08748	0.340588	2	C222 C110 C143 ,C222 C110 C143 C143	PAIP1	Q9H074 Polyadenylate-binding protein-interacting protein 1 OS=Homo sapiens GN=PAIP1 PE=1 SV=1 :Q9H074-3 Isoform 3 of Polyadenylate-binding protein-interacting protein 1 OS=Homo sapiens GN=PAIP1 :Q9H074-2 Isoform 2 of Polyadenylate-binding protein-interacting protein 1 OS=Homo sapiens GN=PAIP1 :,Q9H074 Polyadenylate-binding protein-interacting protein 1 OS=Homo sapiens GN=PAIP1 PE=1 SV=1 :Q9H074-3 Isoform 3 of Polyadenylate-binding protein-interacting protein 1 OS=Homo sapiens GN=PAIP1 :D6REB4 Polyadenylate-binding protein-interacting protein 1 OS=Homo sapiens GN=PAIP1 PE=1 SV=1 :Q9H074-2 Isoform 2 of Polyadenylate-binding protein-interacting protein 1 OS=Homo sapiens GN=PAIP1 :
LC*PDISFFQR	1.17072	0.017318	0.459228	0.22739	1.7615	0.337972	1.1101		1.2167	1.1854	1.17072	0.017318	0.155182	0.22739	1.7615	0.809159	3	C131	TBC1D13	Q9NVG8 TBC1 domain family member 13 OS=Homo sapiens GN=TBC1D13 PE=1 SV=3 :
LC*PDTRVEETMALPQEGSLAR	0.291337	0.0664015	0.674176	-1.77924	1.17782	0.171227	0.3145	0.3212	0.2294	0.3002	0.291337	0.0664015	0.389825	-1.77924	1.17782	0.409131	4	C300	DNMBP	Q6XZF7 Dynamin-binding protein OS=Homo sapiens GN=DNMBP PE=1 SV=1 :
LC*PEASDIATSVR	1.14908	0.628558	0.954229	0.200484	0.201655	0.0203475	1.0421		0.8479, 0.8479	1.5572, 1.5572	1.17048	0.42382	1	0.227097	0.372819	0	3	C184 ,C184 C184	RUFY1	Q96T51 RUN and FYVE domain-containing protein 1 OS=Homo sapiens GN=RUFY1 PE=1 SV=2 :,Q96T51-3 Isoform 3 of RUN and FYVE domain-containing protein 1 OS=Homo sapiens GN=RUFY1 :Q96T51 RUN and FYVE domain-containing protein 1 OS=Homo sapiens GN=RUFY1 PE=1 SV=2 :
LC*PGGQLPFLLYGTEVHTDTNKIEEFLEAVLCPPR	1.1277	0.0681997	0.690219	0.173377	1.16622	0.161013	1.0916, 1.1146, 1.1591, 1.1357, 1.3464, 1.1146, 0.6306, 1.1059, 1.1083, 1.1292, 1.1035, 1.0740, 1.1083, 1.1324	3.4349, 1.6422, 1.1603, 1.4408, 1.6547, 1.1551, 0.6323, 1.0949, 1.0967, 1.2091, 1.1349, 1.2999, 1.2157, 1.1710	0.9689, 1.2644, 1.4613, 1.8949, 1.7104, 1.4022, 1.2065, 1.2193, 1.1686, 1.2116, 1.2254, 1.2351, 1.1978, 1.3458	1.0783, 1.1040, 1.1365, 1.1824, 1.2302, 1.1593, 0.3858, 1.1287, 1.1053, 1.1721, 0.8393, 0.3913, 1.1742, 1.1355	1.20413	0.0881623	0.484156	0.267995	1.05472	0.315015	4	C59	CLIC1	O00299 Chloride intracellular channel protein 1 OS=Homo sapiens GN=CLIC1 PE=1 SV=4 :
LC*PGGQLPFLLYGTEVHTDTNKIEEFLEAVLC*PPR	1.18035	--	--	0.23922	0	0			1.1804		1.18035	--	--	0.23922	0	0	1	C59,C89	CLIC1	O00299 Chloride intracellular channel protein 1 OS=Homo sapiens GN=CLIC1 PE=1 SV=4 :
LC*PGGQLPFLLYGTEVHTDTNK	1.01934	0.933093	0.951393	0.0276375	0.0300753	0.0216399	0.5119, 0.7672, 0.9288, 0.5119, 0.9288, 2.1325	0.5532, 1.1043, 1.1043, 1.2004, 1.3940, 1.2004	1.2830, 1.2830, 1.1140	0.4623, 1.0682, 0.7278, 1.1244, 1.0682, 2.7041	1.10346	0.931105	0.967892	0.142036	0.0310012	0.0141729	4	C59 C59 C59 ,C59 ,C59 C59	CLIC1	O00299 Chloride intracellular channel protein 1 OS=Homo sapiens GN=CLIC1 PE=1 SV=4 :,O00299 Chloride intracellular channel protein 1 OS=Homo sapiens GN=CLIC1 PE=1 SV=4 :O00299 Chloride intracellular channel protein 1 OS=Homo sapiens GN=CLIC1 PE=1 SV=4 :O00299 Chloride intracellular channel protein 1 OS=Homo sapiens GN=CLIC1 PE=1 SV=4 :,O00299 Chloride intracellular channel protein 1 OS=Homo sapiens GN=CLIC1 PE=1 SV=4 :O00299 Chloride intracellular channel protein 1 OS=Homo sapiens GN=CLIC1 PE=1 SV=4 :
LC*PGQTLPLFFTAK	2.74316	--	--	1.45584	0	0		2.7432			2.74316	--	--	1.45584	0	0	1	C189 C189 C189 C75 C53 C75 C5 C75 C75 C59	SERGEF	Q9UGK8 Secretion-regulating guanine nucleotide exchange factor OS=Homo sapiens GN=SERGEF PE=1 SV=2 :G3V1B4 Secretion regulating guanine nucleotide exchange factor, isoform CRA_a OS=Homo sapiens GN=SERGEF PE=1 SV=1 :Q9UGK8-2 Isoform 2 of Secretion-regulating guanine nucleotide exchange factor OS=Homo sapiens GN=SERGEF :B4DFC0 Secretion-regulating guanine nucleotide exchange factor OS=Homo sapiens GN=SERGEF PE=1 SV=1 :H0YEL8 Secretion-regulating guanine nucleotide exchange factor (Fragment) OS=Homo sapiens GN=SERGEF PE=1 SV=1 :E9PR50 Secretion-regulating guanine nucleotide exchange factor (Fragment) OS=Homo sapiens GN=SERGEF PE=1 SV=7 :H0YD20 Secretion-regulating guanine nucleotide exchange factor (Fragment) OS=Homo sapiens GN=SERGEF PE=1 SV=1 :E9PS70 Secretion-regulating guanine nucleotide exchange factor (Fragment) OS=Homo sapiens GN=SERGEF PE=1 SV=1 :E9PMV6 Secretion-regulating guanine nucleotide exchange factor (Fragment) OS=Homo sapiens GN=SERGEF PE=1 SV=7 :H0YEV5 Secretion-regulating guanine nucleotide exchange factor (Fragment) OS=Homo sapiens GN=SERGEF PE=1 SV=1 :
LC*PLKDEPWPIHPWEPGSFR	1.65438	0.212081	0.486163	0.726288	0.673499	0.313218		1.7859, 1.8039		1.5141	1.70128	0.000131584	0.0114596	0.76662	3.8808	1.94083	2	C78 C78 C105 C93	MRPL3	E9PF06 39S ribosomal protein L3, mitochondrial (Fragment) OS=Homo sapiens GN=MRPL3 PE=1 SV=1 :P09001 39S ribosomal protein L3, mitochondrial OS=Homo sapiens GN=MRPL3 PE=1 SV=1 :E7ETU7 39S ribosomal protein L3, mitochondrial OS=Homo sapiens GN=MRPL3 PE=1 SV=1 :H0Y9G6 39S ribosomal protein L3, mitochondrial (Fragment) OS=Homo sapiens GN=MRPL3 PE=1 SV=1 :
LC*PNSTGAEIR	2.10307	0.055164	0.597256	1.0725	1.25834	0.223839	1.9943	2.2435	1.4539	2.7206	2.10307	0.055164	0.33744	1.0725	1.25834	0.471803	4	C377 C240	PSMC2	P35998 26S protease regulatory subunit 7 OS=Homo sapiens GN=PSMC2 PE=1 SV=3 :P35998-2 Isoform 2 of 26S protease regulatory subunit 7 OS=Homo sapiens GN=PSMC2 :
LC*PPELAPAELLLLLR	1.22614	0.135066	1	0.294124	0.869455	0	1.2500, 1.2259	1.4060, 0.8501, 0.8271	1.2683, 1.2683	1.3989, 1.3989	1.21038	0.0410178	0.26889	0.27546	1.38703	0.570426	4	C695 C695 ,C695	HPS6	Q86YV9 Hermansky-Pudlak syndrome 6 protein OS=Homo sapiens GN=HPS6 PE=1 SV=1 :,Q86YV9 Hermansky-Pudlak syndrome 6 protein OS=Homo sapiens GN=HPS6 PE=1 SV=1 :Q86YV9 Hermansky-Pudlak syndrome 6 protein OS=Homo sapiens GN=HPS6 PE=1 SV=1 :
LC*PPGIPTPGSGLPPPRK	2.69805	0.323061	0.612783	1.43192	0.490715	0.212693	5.2189	1.4699	1.4054		2.69805	0.323061	1	1.43192	0.490715	0	3	C379 C379	CAD	P27708 CAD protein OS=Homo sapiens GN=CAD PE=1 SV=3 :F8VPD4 CAD protein OS=Homo sapiens GN=CAD PE=1 SV=1 :
LC*PPGIPTPGSGLPPPR	1.14287	0.0815384	0.7653	0.192662	1.08864	0.116168	1.0275, 3.7806, 1.0275	0.9491, 0.9491, 1.2542, 1.2542	1.2320, 1.2320	1.2762, 1.1432, 1.1387	1.35537	0.0125742	0.253194	0.438683	1.90052	0.596547	4	C379 C379	CAD	P27708 CAD protein OS=Homo sapiens GN=CAD PE=1 SV=3 :F8VPD4 CAD protein OS=Homo sapiens GN=CAD PE=1 SV=1 :
LC*PPHPTAR	0.143238	--	--	-2.80351	0	0	0.1432				0.143238	--	--	-2.80351	0	0	1	C275 C298 C286 C298 C275 C298 C275	ATAT1	Q5SQI0-6 Isoform 6 of Alpha-tubulin N-acetyltransferase 1 OS=Homo sapiens GN=ATAT1 :Q5SQI0-5 Isoform 5 of Alpha-tubulin N-acetyltransferase 1 OS=Homo sapiens GN=ATAT1 :Q5SQI0-2 Isoform 2 of Alpha-tubulin N-acetyltransferase 1 OS=Homo sapiens GN=ATAT1 :Q5SQI0 Alpha-tubulin N-acetyltransferase 1 OS=Homo sapiens GN=ATAT1 PE=1 SV=1 :Q5SQI0-3 Isoform 3 of Alpha-tubulin N-acetyltransferase 1 OS=Homo sapiens GN=ATAT1 :Q5SQI0-4 Isoform 4 of Alpha-tubulin N-acetyltransferase 1 OS=Homo sapiens GN=ATAT1 :Q5SQI0-7 Isoform 7 of Alpha-tubulin N-acetyltransferase 1 OS=Homo sapiens GN=ATAT1 :
LC*PPPEETYALHR	1.41119	0.275897	0.566587	0.496915	0.559253	0.246734	2.3225, 1.3288, 2.3225, 1.3288, 0.9599	1.2948, 1.4638	0.7523, 1.1752, 1.1752	1.3294, 1.0799	1.37777	0.0497524	0.311096	0.462331	1.30319	0.507105	4	C479 C479	ADCK4	Q96D53 AarF domain-containing protein kinase 4 OS=Homo sapiens GN=ADCK4 PE=1 SV=2 :Q96D53 AarF domain-containing protein kinase 4 OS=Homo sapiens GN=ADCK4 PE=1 SV=2 :
LC*PPVSGQAAMDIVVNPPVAGEESFEQFSR	0.851573	0.368799	0.677857	-0.231798	0.43321	0.168862		1.2141, 0.9320, 1.2141, 0.8465	1.0110, 1.0686, 1.0686, 0.9434, 0.8374	0.8187, 0.9297, 0.1963, 0.7823	0.912528	0.139066	0.67925	-0.13206	0.85678	0.16797	3	C376 C276 C376 C276	GPT2	Q8TD30 Alanine aminotransferase 2 OS=Homo sapiens GN=GPT2 PE=1 SV=1 :Q8TD30-2 Isoform 2 of Alanine aminotransferase 2 OS=Homo sapiens GN=GPT2 :Q8TD30 Alanine aminotransferase 2 OS=Homo sapiens GN=GPT2 PE=1 SV=1 :Q8TD30-2 Isoform 2 of Alanine aminotransferase 2 OS=Homo sapiens GN=GPT2 :
LC*PPVSGQAAM+DIVVNPPVAGEESFEQFSR	0.958486	0.308964	0.590841	-0.0611709	0.510092	0.228529	0.8347, 1.4530, 1.0060	0.9443, 0.8754	1.2109, 1.1614, 0.8534, 0.8043		1.01593	0.184202	0.809727	0.0228008	0.734706	0.0916613	3	C376,M385 C276,M285 ,C376,M385 C276,M285 C376,M385 C276,M285	GPT2	Q8TD30 Alanine aminotransferase 2 OS=Homo sapiens GN=GPT2 PE=1 SV=1 :Q8TD30-2 Isoform 2 of Alanine aminotransferase 2 OS=Homo sapiens GN=GPT2 :,Q8TD30 Alanine aminotransferase 2 OS=Homo sapiens GN=GPT2 PE=1 SV=1 :Q8TD30-2 Isoform 2 of Alanine aminotransferase 2 OS=Homo sapiens GN=GPT2 :Q8TD30 Alanine aminotransferase 2 OS=Homo sapiens GN=GPT2 PE=1 SV=1 :Q8TD30-2 Isoform 2 of Alanine aminotransferase 2 OS=Homo sapiens GN=GPT2 :
LC*PQFLQLASANTAR	1.15247	0.0030178	0.536538	0.204729	2.52031	0.2704	1.7796, 0.5546, 1.3322, 1.7796, 1.3293, 1.1053, 1.0820, 0.5546, 1.1053, 1.0820	1.3217, 1.2469, 1.3217, 1.2469, 1.1337, 1.0713, 1.1337, 1.0713	1.7209, 1.6801, 1.7209, 1.6801, 1.0334, 1.1332, 1.0334, 1.1332, 0.9371	1.4813, 1.4846, 1.4813, 1.4846, 1.0986, 1.1463, 1.0986, 1.1463	1.24988	3.60028e-07	0.000148539	0.321785	6.44366	3.82816	4	C264 C264 C264 C264 C264 C264	STAMBP	O95630-2 Isoform 2 of STAM-binding protein OS=Homo sapiens GN=STAMBP :C9JK83 STAM-binding protein (Fragment) OS=Homo sapiens GN=STAMBP PE=1 SV=1 :O95630 STAM-binding protein OS=Homo sapiens GN=STAMBP PE=1 SV=1 :O95630-2 Isoform 2 of STAM-binding protein OS=Homo sapiens GN=STAMBP :C9JK83 STAM-binding protein (Fragment) OS=Homo sapiens GN=STAMBP PE=1 SV=1 :O95630 STAM-binding protein OS=Homo sapiens GN=STAMBP PE=1 SV=1 :
LC*PQLMPMLEEALR	0.457627	--	--	-1.12775	0	0	0.4576				0.457627	--	--	-1.12775	0	0	1	C350 C350 C350	IPO4	Q8TEX9-2 Isoform 2 of Importin-4 OS=Homo sapiens GN=IPO4 :Q8TEX9 Importin-4 OS=Homo sapiens GN=IPO4 PE=1 SV=2 :H0YN14 Importin-4 OS=Homo sapiens GN=IPO4 PE=1 SV=1 :
LC*PQPSKGEELPTYEEAK	1.5658	0.416391	0.72958	0.646896	0.380498	0.136927	1.0342			2.0974	1.5658	0.416391	1	0.646896	0.380498	0	2	C95 C95 C95 C95 C95 C95 C95 C153 C95 ,C95 C95 C95 C153	AMOTL2	D6RBK2 Angiomotin-like protein 2 (Fragment) OS=Homo sapiens GN=AMOTL2 PE=1 SV=1 :D6RIC7 Angiomotin-like protein 2 (Fragment) OS=Homo sapiens GN=AMOTL2 PE=1 SV=1 :Q9Y2J4-3 Isoform 3 of Angiomotin-like protein 2 OS=Homo sapiens GN=AMOTL2 :D6RCL7 Angiomotin-like protein 2 (Fragment) OS=Homo sapiens GN=AMOTL2 PE=1 SV=1 :Q9Y2J4 Angiomotin-like protein 2 OS=Homo sapiens GN=AMOTL2 PE=1 SV=3 :Q9Y2J4-2 Isoform 2 of Angiomotin-like protein 2 OS=Homo sapiens GN=AMOTL2 :D6RJA4 Angiomotin-like protein 2 (Fragment) OS=Homo sapiens GN=AMOTL2 PE=1 SV=1 :Q9Y2J4-4 Isoform 4 of Angiomotin-like protein 2 OS=Homo sapiens GN=AMOTL2 :D6RF61 Angiomotin-like protein 2 (Fragment) OS=Homo sapiens GN=AMOTL2 PE=1 SV=1 :,Q9Y2J4-3 Isoform 3 of Angiomotin-like protein 2 OS=Homo sapiens GN=AMOTL2 :Q9Y2J4 Angiomotin-like protein 2 OS=Homo sapiens GN=AMOTL2 PE=1 SV=3 :Q9Y2J4-2 Isoform 2 of Angiomotin-like protein 2 OS=Homo sapiens GN=AMOTL2 :Q9Y2J4-4 Isoform 4 of Angiomotin-like protein 2 OS=Homo sapiens GN=AMOTL2 :
LC*PSLIQESAAK	0.423513	0.00223042	0.521085	-1.23952	2.65161	0.283091	0.4493, 0.4493	0.3792, 0.3792	0.4945, 1.4529, 0.4945	0.3044, 0.3044	0.523065	0.00020221	0.0165445	-0.934939	3.6942	1.78135	4	C124 C124 ,C124 C124 C124 C124	DUS3L	Q96G46 tRNA-dihydrouridine(47) synthase [NAD(P)(+)]-like OS=Homo sapiens GN=DUS3L PE=1 SV=2 :Q96G46-2 Isoform 2 of tRNA-dihydrouridine(47) synthase [NAD(P)(+)]-like OS=Homo sapiens GN=DUS3L :,Q96G46 tRNA-dihydrouridine(47) synthase [NAD(P)(+)]-like OS=Homo sapiens GN=DUS3L PE=1 SV=2 :Q96G46-2 Isoform 2 of tRNA-dihydrouridine(47) synthase [NAD(P)(+)]-like OS=Homo sapiens GN=DUS3L :Q96G46 tRNA-dihydrouridine(47) synthase [NAD(P)(+)]-like OS=Homo sapiens GN=DUS3L PE=1 SV=2 :Q96G46-2 Isoform 2 of tRNA-dihydrouridine(47) synthase [NAD(P)(+)]-like OS=Homo sapiens GN=DUS3L :
LCPVASC*PDAR	4.18936	--	--	2.06673	0	0	4.1894				4.18936	--	--	2.06673	0	0	1	C40 C454	LRWD1	H7C5N7 Leucine-rich repeat and WD repeat-containing protein 1 (Fragment) OS=Homo sapiens GN=LRWD1 PE=1 SV=1 :Q9UFC0 Leucine-rich repeat and WD repeat-containing protein 1 OS=Homo sapiens GN=LRWD1 PE=1 SV=2 :
LC*PVYSNLLGGGSLPHPMLNPTSLPSSLPSDGARR	1.2786	--	--	0.354564	0	0		1.2786			1.2786	--	--	0.354564	0	0	1	C408 C310 C444	PRDM1	O75626-2 Isoform 2 of PR domain zinc finger protein 1 OS=Homo sapiens GN=PRDM1 :O75626-3 Isoform 3 of PR domain zinc finger protein 1 OS=Homo sapiens GN=PRDM1 :O75626 PR domain zinc finger protein 1 OS=Homo sapiens GN=PRDM1 PE=1 SV=2 :
LC*QDLGPGAFR	1.30996	0.00165669	0.411856	0.389519	2.78076	0.385254	1.2729, 1.2863, 1.1352, 1.1447, 1.2729, 1.2863, 1.1352	1.2533, 1.4489, 1.1228, 1.2563, 1.4489, 1.1228	1.4396, 1.0811, 1.4396, 1.0811	1.3054, 1.1894, 1.4365, 1.1205, 1.1894, 1.4365, 1.1205	1.25108	0.000199989	0.0164321	0.323179	3.69899	1.78431	4	C88 C88 C152 C152 C152 C88 C88 C152 C152 C152 C88 C88 C152 C152 C152 C88 C88 C152 C152 C152 ,C152 C152 C152 C152 C152 C152 ,C88 C88 C152 C152 C152 C88 C88 C152 C152 C152 C88 C88 C152 C152 C152	SERPINF2	A0A0G2JPA8 Alpha-2-antiplasmin OS=Homo sapiens GN=SERPINF2 PE=1 SV=1 :P08697-2 Isoform 2 of Alpha-2-antiplasmin OS=Homo sapiens GN=SERPINF2 :P08697 Alpha-2-antiplasmin OS=Homo sapiens GN=SERPINF2 PE=1 SV=3 :C9JMH6 Alpha-2-antiplasmin (Fragment) OS=Homo sapiens GN=SERPINF2 PE=1 SV=1 :A0A0J9YY65 Alpha-2-antiplasmin (Fragment) OS=Homo sapiens GN=SERPINF2 PE=1 SV=1 :A0A0G2JPA8 Alpha-2-antiplasmin OS=Homo sapiens GN=SERPINF2 PE=1 SV=1 :P08697-2 Isoform 2 of Alpha-2-antiplasmin OS=Homo sapiens GN=SERPINF2 :P08697 Alpha-2-antiplasmin OS=Homo sapiens GN=SERPINF2 PE=1 SV=3 :C9JMH6 Alpha-2-antiplasmin (Fragment) OS=Homo sapiens GN=SERPINF2 PE=1 SV=1 :A0A0J9YY65 Alpha-2-antiplasmin (Fragment) OS=Homo sapiens GN=SERPINF2 PE=1 SV=1 :A0A0G2JPA8 Alpha-2-antiplasmin OS=Homo sapiens GN=SERPINF2 PE=1 SV=1 :P08697-2 Isoform 2 of Alpha-2-antiplasmin OS=Homo sapiens GN=SERPINF2 :P08697 Alpha-2-antiplasmin OS=Homo sapiens GN=SERPINF2 PE=1 SV=3 :C9JMH6 Alpha-2-antiplasmin (Fragment) OS=Homo sapiens GN=SERPINF2 PE=1 SV=1 :A0A0J9YY65 Alpha-2-antiplasmin (Fragment) OS=Homo sapiens GN=SERPINF2 PE=1 SV=1 :A0A0G2JPA8 Alpha-2-antiplasmin OS=Homo sapiens GN=SERPINF2 PE=1 SV=1 :P08697-2 Isoform 2 of Alpha-2-antiplasmin OS=Homo sapiens GN=SERPINF2 :P08697 Alpha-2-antiplasmin OS=Homo sapiens GN=SERPINF2 PE=1 SV=3 :C9JMH6 Alpha-2-antiplasmin (Fragment) OS=Homo sapiens GN=SERPINF2 PE=1 SV=1 :A0A0J9YY65 Alpha-2-antiplasmin (Fragment) OS=Homo sapiens GN=SERPINF2 PE=1 SV=1 :,P08697 Alpha-2-antiplasmin OS=Homo sapiens GN=SERPINF2 PE=1 SV=3 :C9JMH6 Alpha-2-antiplasmin (Fragment) OS=Homo sapiens GN=SERPINF2 PE=1 SV=1 :A0A0J9YY65 Alpha-2-antiplasmin (Fragment) OS=Homo sapiens GN=SERPINF2 PE=1 SV=1 :P08697 Alpha-2-antiplasmin OS=Homo sapiens GN=SERPINF2 PE=1 SV=3 :C9JMH6 Alpha-2-antiplasmin (Fragment) OS=Homo sapiens GN=SERPINF2 PE=1 SV=1 :A0A0J9YY65 Alpha-2-antiplasmin (Fragment) OS=Homo sapiens GN=SERPINF2 PE=1 SV=1 :,A0A0G2JPA8 Alpha-2-antiplasmin OS=Homo sapiens GN=SERPINF2 PE=1 SV=1 :P08697-2 Isoform 2 of Alpha-2-antiplasmin OS=Homo sapiens GN=SERPINF2 :P08697 Alpha-2-antiplasmin OS=Homo sapiens GN=SERPINF2 PE=1 SV=3 :C9JMH6 Alpha-2-antiplasmin (Fragment) OS=Homo sapiens GN=SERPINF2 PE=1 SV=1 :A0A0J9YY65 Alpha-2-antiplasmin (Fragment) OS=Homo sapiens GN=SERPINF2 PE=1 SV=1 :A0A0G2JPA8 Alpha-2-antiplasmin OS=Homo sapiens GN=SERPINF2 PE=1 SV=1 :P08697-2 Isoform 2 of Alpha-2-antiplasmin OS=Homo sapiens GN=SERPINF2 :P08697 Alpha-2-antiplasmin OS=Homo sapiens GN=SERPINF2 PE=1 SV=3 :C9JMH6 Alpha-2-antiplasmin (Fragment) OS=Homo sapiens GN=SERPINF2 PE=1 SV=1 :A0A0J9YY65 Alpha-2-antiplasmin (Fragment) OS=Homo sapiens GN=SERPINF2 PE=1 SV=1 :A0A0G2JPA8 Alpha-2-antiplasmin OS=Homo sapiens GN=SERPINF2 PE=1 SV=1 :P08697-2 Isoform 2 of Alpha-2-antiplasmin OS=Homo sapiens GN=SERPINF2 :P08697 Alpha-2-antiplasmin OS=Homo sapiens GN=SERPINF2 PE=1 SV=3 :C9JMH6 Alpha-2-antiplasmin (Fragment) OS=Homo sapiens GN=SERPINF2 PE=1 SV=1 :A0A0J9YY65 Alpha-2-antiplasmin (Fragment) OS=Homo sapiens GN=SERPINF2 PE=1 SV=1 :
LCQDLPC*FSR	0.487413	--	--	-1.03678	0	0	0.2078, 0.6361, 0.6361				0.493332	0.0816781	0.456218	-1.01937	1.08789	0.340828	1	C299 C299	HAT1	O14929 Histone acetyltransferase type B catalytic subunit OS=Homo sapiens GN=HAT1 PE=1 SV=1 :O14929 Histone acetyltransferase type B catalytic subunit OS=Homo sapiens GN=HAT1 PE=1 SV=1 :
LC*QELTEIDQLAQQLER	3.45007	0.118672	0.932779	1.78662	0.925652	0.030221	1.5845, 8.7044, 1.5845	1.5269, 1.5269	1.9959, 1.9959	1.4092, 7.9110, 1.4092, 8.2260	3.44314	0.0348828	0.294733	1.78373	1.45739	0.530571	4	C316 ,C316 C316	CEP135	Q66GS9 Centrosomal protein of 135 kDa OS=Homo sapiens GN=CEP135 PE=1 SV=2 :,Q66GS9 Centrosomal protein of 135 kDa OS=Homo sapiens GN=CEP135 PE=1 SV=2 :Q66GS9 Centrosomal protein of 135 kDa OS=Homo sapiens GN=CEP135 PE=1 SV=2 :
LC*QENQWLRDELAGTQQR	0.912722	0.520498	0.833648	-0.131753	0.283581	0.0790175	0.7409	1.0836	0.9858, 1.1154	0.7393	0.933009	0.503567	1	-0.100037	0.297942	0	4	C113 C131	KLC4	Q9NSK0 Kinesin light chain 4 OS=Homo sapiens GN=KLC4 PE=1 SV=3 :Q9NSK0-3 Isoform 3 of Kinesin light chain 4 OS=Homo sapiens GN=KLC4 :
LC*QENQWLR	7.08901	0.0298978	0.559602	2.82558	1.52436	0.252121	3.4255	9.8012	10.1413	4.9881	7.08901	0.0298978	0.258816	2.82558	1.52436	0.587009	4	C113 C131 C114 C114 C114 C114 C114 C114 C286 C114 C114 C114 C114 C114 C114 C114 C114 C114	KLC4,KLC1	Q9NSK0 Kinesin light chain 4 OS=Homo sapiens GN=KLC4 PE=1 SV=3 :Q9NSK0-3 Isoform 3 of Kinesin light chain 4 OS=Homo sapiens GN=KLC4 :Q07866-8 Isoform S of Kinesin light chain 1 OS=Homo sapiens GN=KLC1 :G3V2E7 Kinesin light chain 1 OS=Homo sapiens GN=KLC1 PE=1 SV=1 :Q07866-3 Isoform G of Kinesin light chain 1 OS=Homo sapiens GN=KLC1 :Q07866-6 Isoform N of Kinesin light chain 1 OS=Homo sapiens GN=KLC1 :Q07866-4 Isoform J of Kinesin light chain 1 OS=Homo sapiens GN=KLC1 :G3V5R9 Kinesin light chain 1 OS=Homo sapiens GN=KLC1 PE=1 SV=1 :E7EVH7 Uncharacterized protein OS=Homo sapiens PE=4 SV=1 :Q07866-2 Isoform C of Kinesin light chain 1 OS=Homo sapiens GN=KLC1 :F8W6L3 Kinesin light chain 1 OS=Homo sapiens GN=KLC1 PE=1 SV=1 :Q07866-5 Isoform K of Kinesin light chain 1 OS=Homo sapiens GN=KLC1 :Q07866 Kinesin light chain 1 OS=Homo sapiens GN=KLC1 PE=1 SV=2 :Q07866-9 Isoform I of Kinesin light chain 1 OS=Homo sapiens GN=KLC1 :Q07866-10 Isoform D of Kinesin light chain 1 OS=Homo sapiens GN=KLC1 :G5E9S8 Kinesin light chain 1 OS=Homo sapiens GN=KLC1 PE=1 SV=1 :G3V3H3 Kinesin light chain 1 OS=Homo sapiens GN=KLC1 PE=1 SV=1 :Q07866-7 Isoform P of Kinesin light chain 1 OS=Homo sapiens GN=KLC1 :
LC*QEPGEEER	0.123577	--	--	-3.01651	0	0	0.1236				0.123577	--	--	-3.01651	0	0	1	C353	SHCBP1	Q8NEM2 SHC SH2 domain-binding protein 1 OS=Homo sapiens GN=SHCBP1 PE=1 SV=3 :
LC*QEQLELLSEKK	2.45277	--	--	1.29441	0	0				2.4528	2.45277	--	--	1.29441	0	0	1	C179	CAAP1	Q9H8G2 Caspase activity and apoptosis inhibitor 1 OS=Homo sapiens GN=CAAP1 PE=1 SV=2 :
LC*QEQLELLSEK	1.65833	0.0195495	0.476238	0.729732	1.70886	0.322176	2.0068	1.5397	1.2288	1.8580, 1.8580	1.69827	0.00126375	0.0479557	0.764065	2.89834	1.31916	4	C179	CAAP1	Q9H8G2 Caspase activity and apoptosis inhibitor 1 OS=Homo sapiens GN=CAAP1 PE=1 SV=2 :
LC*QFEEAKQDCDQALQLADGNVK	0.53011	--	--	-0.915636	0	0				0.5301	0.53011	--	--	-0.915636	0	0	1	C671	SPAG1	Q07617 Sperm-associated antigen 1 OS=Homo sapiens GN=SPAG1 PE=1 SV=3 :
LC*QIFSDLNATYR	1.12333	0.681505	0.69777	0.167776	0.166531	0.156288	1.4434	1.2922	1.0184	0.7393, 0.7393	1.04653	0.554771	1	0.0656072	0.255886	0	4	C623 C623 ,C623 C624 C623	U2SURP	O15042-2 Isoform 2 of U2 snRNP-associated SURP motif-containing protein OS=Homo sapiens GN=U2SURP :O15042 U2 snRNP-associated SURP motif-containing protein OS=Homo sapiens GN=U2SURP PE=1 SV=2 :E7ET15 U2 snRNP-associated SURP motif-containing protein OS=Homo sapiens GN=U2SURP PE=1 SV=1 :,O15042-2 Isoform 2 of U2 snRNP-associated SURP motif-containing protein OS=Homo sapiens GN=U2SURP :E7ET15 U2 snRNP-associated SURP motif-containing protein OS=Homo sapiens GN=U2SURP PE=1 SV=1 :
LC*QPEGIHICDGTEAENTATLTLLEQQGLIR	1.04083	--	--	0.0577307	0	0				1.0408	1.04083	--	--	0.0577307	0	0	1	C55	PCK2	Q16822 Phosphoenolpyruvate carboxykinase [GTP], mitochondrial OS=Homo sapiens GN=PCK2 PE=1 SV=3 :
LCQSFQTFSIC*YAETGLLGAHFVCDR	1.14536	0.248085	0.534989	0.195797	0.605399	0.271655	1.2305, 0.9777, 1.0494, 1.2453, 1.0524			1.1334, 1.1926	1.12591	0.0423651	0.275118	0.17109	1.37299	0.560481	2	C347	UQCRC1	P31930 Cytochrome b-c1 complex subunit 1, mitochondrial OS=Homo sapiens GN=UQCRC1 PE=1 SV=3 :
LCSAFAC*PTSNLQIIGLWKWQYPVQIR	2.33156	--	--	1.2213	0	0	2.3316				2.33156	--	--	1.2213	0	0	1	C1148 C1148	NLRP5	A0A087WXM3 NACHT, LRR and PYD domains-containing protein 5 OS=Homo sapiens GN=NLRP5 PE=1 SV=1 :P59047 NACHT, LRR and PYD domains-containing protein 5 OS=Homo sapiens GN=NLRP5 PE=2 SV=2 :
LC*SAHGVLVPGGFGVR	1.39655	0.0833323	0.772417	0.481864	1.07919	0.112148	1.4018, 1.2541, 1.4018, 1.4673, 1.4673, 1.3042, 4.2491	1.1620, 1.5569, 1.5569	1.2739, 1.0294, 1.2739, 1.3253, 1.3253, 1.4064	0.9163, 1.2054, 0.9163, 1.2054, 1.2068, 1.6505, 1.2068, 1.6505	1.43391	0.00131461	0.0495822	0.519958	2.8812	1.30467	4	C362 C362 ,C362	CTPS1	P17812 CTP synthase 1 OS=Homo sapiens GN=CTPS1 PE=1 SV=2 :P17812 CTP synthase 1 OS=Homo sapiens GN=CTPS1 PE=1 SV=2 :,P17812 CTP synthase 1 OS=Homo sapiens GN=CTPS1 PE=1 SV=2 :
LC*SALTLSGLVEVK	1.30053	0.0103128	0.403648	0.379097	1.98662	0.393997	0.9125, 1.4854, 1.1926, 1.1171, 1.2264, 0.9125, 1.1171, 1.2264, 1.6385, 1.1926, 1.6385	1.3345, 1.3345, 1.3477, 1.2163	1.3743, 1.3743, 1.2567, 1.4870, 1.2567, 1.4870	1.1342, 1.3200, 1.2759, 1.2666, 1.2162, 0.8879, 1.1931, 1.2842, 1.2162	1.2641	8.24286e-07	0.000290613	0.338105	6.08392	3.53668	4	C116 C103 C116 C103 C116 C103 ,C116 C116 C116 C116 C103 C116 C103 C116 C103 ,C116 C103	CIAPIN1	Q6FI81 Anamorsin OS=Homo sapiens GN=CIAPIN1 PE=1 SV=2 :Q6FI81-3 Isoform 3 of Anamorsin OS=Homo sapiens GN=CIAPIN1 :,Q6FI81 Anamorsin OS=Homo sapiens GN=CIAPIN1 PE=1 SV=2 :Q6FI81-3 Isoform 3 of Anamorsin OS=Homo sapiens GN=CIAPIN1 :Q6FI81 Anamorsin OS=Homo sapiens GN=CIAPIN1 PE=1 SV=2 :Q6FI81-3 Isoform 3 of Anamorsin OS=Homo sapiens GN=CIAPIN1 :Q6FI81 Anamorsin OS=Homo sapiens GN=CIAPIN1 PE=1 SV=2 :Q6FI81-3 Isoform 3 of Anamorsin OS=Homo sapiens GN=CIAPIN1 :,H3BV90 Fe-S cluster assembly protein DRE2 OS=Homo sapiens GN=CIAPIN1 PE=1 SV=1 :H3BV90 Fe-S cluster assembly protein DRE2 OS=Homo sapiens GN=CIAPIN1 PE=1 SV=1 :H3BV90 Fe-S cluster assembly protein DRE2 OS=Homo sapiens GN=CIAPIN1 PE=1 SV=1 :Q6FI81 Anamorsin OS=Homo sapiens GN=CIAPIN1 PE=1 SV=2 :Q6FI81-3 Isoform 3 of Anamorsin OS=Homo sapiens GN=CIAPIN1 :Q6FI81 Anamorsin OS=Homo sapiens GN=CIAPIN1 PE=1 SV=2 :Q6FI81-3 Isoform 3 of Anamorsin OS=Homo sapiens GN=CIAPIN1 :Q6FI81 Anamorsin OS=Homo sapiens GN=CIAPIN1 PE=1 SV=2 :Q6FI81-3 Isoform 3 of Anamorsin OS=Homo sapiens GN=CIAPIN1 :
LC*SDLMNCLHER	0.905121	--	--	-0.143818	0	0				0.9051	0.905121	--	--	-0.143818	0	0	1	C38 C38	PACSIN2	Q9UNF0 Protein kinase C and casein kinase substrate in neurons protein 2 OS=Homo sapiens GN=PACSIN2 PE=1 SV=2 :Q9UNF0-2 Isoform 2 of Protein kinase C and casein kinase substrate in neurons protein 2 OS=Homo sapiens GN=PACSIN2 :
LC*SFQEEMVK	0.31958	--	--	-1.64575	0	0				0.3196	0.31958	--	--	-1.64575	0	0	1	C361 C362 C346	HMMR	O75330 Hyaluronan mediated motility receptor OS=Homo sapiens GN=HMMR PE=1 SV=2 :O75330-3 Isoform 3 of Hyaluronan mediated motility receptor OS=Homo sapiens GN=HMMR :O75330-2 Isoform 2 of Hyaluronan mediated motility receptor OS=Homo sapiens GN=HMMR :
LC*SGPGIVGNVLVDPSAR	1.20105	0.0526021	0.574652	0.264301	1.279	0.240595	1.5894, 1.1005, 1.1005, 1.1114	3.3380, 1.0957, 0.9903, 1.0957	1.3769, 0.9848, 0.9848, 2.3589	1.4917, 0.9300, 1.1934, 0.9300, 1.1934, 1.1220	1.33264	0.0470291	0.297534	0.414285	1.32763	0.526464	4	C245 C245	GMPPB	Q9Y5P6 Mannose-1-phosphate guanyltransferase beta OS=Homo sapiens GN=GMPPB PE=1 SV=2 :Q9Y5P6-2 Isoform 2 of Mannose-1-phosphate guanyltransferase beta OS=Homo sapiens GN=GMPPB :
LC*SGVLGTVVHGK	1.67071	0.019707	0.476684	0.74046	1.70538	0.321769	1.7161, 1.7161			1.5173, 1.6876	1.65927	0.00786864	0.189072	0.730553	2.1041	0.723374	2	C79 C79	MTCH2	E9PIE4 Mitochondrial carrier homolog 2 (Fragment) OS=Homo sapiens GN=MTCH2 PE=1 SV=7 :Q9Y6C9 Mitochondrial carrier homolog 2 OS=Homo sapiens GN=MTCH2 PE=1 SV=1 :
LC*SIDRPEEGGLPPYVFALM+AIFFLQQR	0.449243	--	--	-1.15443	0	0				0.4492	0.449243	--	--	-1.15443	0	0	1	C447,M465 C447,M465 C85,M103 C447,M465 C447,M465	ZCCHC6	Q5VYS8 Terminal uridylyltransferase 7 OS=Homo sapiens GN=ZCCHC6 PE=1 SV=1 :Q5VYS8-3 Isoform 3 of Terminal uridylyltransferase 7 OS=Homo sapiens GN=ZCCHC6 :Q5VYT0 Terminal uridylyltransferase 7 OS=Homo sapiens GN=ZCCHC6 PE=1 SV=1 :Q5VYS8-6 Isoform 6 of Terminal uridylyltransferase 7 OS=Homo sapiens GN=ZCCHC6 :Q5VYS8-2 Isoform 2 of Terminal uridylyltransferase 7 OS=Homo sapiens GN=ZCCHC6 :
LC*SLFYTNEEVAK	1.22436	0.0174064	0.459228	0.292032	1.75929	0.337972	1.1883	1.3684, 1.3684	1.1987, 0.8596, 1.1987	1.2692	1.20734	0.0318032	0.272392	0.271832	1.49753	0.564806	4	C806 C854 C806	MATR3	A0A0R4J2E8 Matrin-3 OS=Homo sapiens GN=MATR3 PE=1 SV=1 :A8MXP9 Matrin-3 OS=Homo sapiens GN=MATR3 PE=1 SV=1 :P43243 Matrin-3 OS=Homo sapiens GN=MATR3 PE=1 SV=2 :
LC*SLLDSEDYNTCEGAFGALQK	1.12841	0.426608	0.741608	0.17429	0.369971	0.129826		0.9415, 0.9370	1.102	1.3440, 1.3440	1.13369	0.203172	0.847424	0.181032	0.692137	0.0718993	3	C134 C142	TNPO1	Q92973-2 Isoform 2 of Transportin-1 OS=Homo sapiens GN=TNPO1 :Q92973 Transportin-1 OS=Homo sapiens GN=TNPO1 PE=1 SV=2 :
LC*SPLSEPGDPSK	1.73942	0.0570035	0.611369	0.798609	1.2441	0.213697		1.8634		1.6154	1.73942	0.0570035	0.345639	0.798609	1.2441	0.461377	2	C2188	ZNF318	Q5VUA4 Zinc finger protein 318 OS=Homo sapiens GN=ZNF318 PE=1 SV=2 :
LC*SQMEQLEQENQQLK	1.15679	0.0529233	0.57751	0.210127	1.27635	0.238441	0.9853, 0.9853, 1.1332	1.1410, 1.1410, 1.0458	1.2082, 1.2801, 1.2082, 1.2957	1.2722, 1.1960, 1.2722, 1.1960	1.16859	0.000111526	0.010201	0.224766	3.95262	1.99136	4	C59 C104 C104 C104 ,C59 C104 C104 C104 C59 C104 C104 C104	GRIPAP1	A0A087WT45 GRIP1-associated protein 1 OS=Homo sapiens GN=GRIPAP1 PE=1 SV=1 :Q4V328 GRIP1-associated protein 1 OS=Homo sapiens GN=GRIPAP1 PE=1 SV=1 :A0A075B793 GRIP1-associated protein 1 OS=Homo sapiens GN=GRIPAP1 PE=1 SV=2 :Q4V328-4 Isoform 4 of GRIP1-associated protein 1 OS=Homo sapiens GN=GRIPAP1 :,A0A087WT45 GRIP1-associated protein 1 OS=Homo sapiens GN=GRIPAP1 PE=1 SV=1 :Q4V328 GRIP1-associated protein 1 OS=Homo sapiens GN=GRIPAP1 PE=1 SV=1 :A0A075B793 GRIP1-associated protein 1 OS=Homo sapiens GN=GRIPAP1 PE=1 SV=2 :Q4V328-4 Isoform 4 of GRIP1-associated protein 1 OS=Homo sapiens GN=GRIPAP1 :A0A087WT45 GRIP1-associated protein 1 OS=Homo sapiens GN=GRIPAP1 PE=1 SV=1 :Q4V328 GRIP1-associated protein 1 OS=Homo sapiens GN=GRIPAP1 PE=1 SV=1 :A0A075B793 GRIP1-associated protein 1 OS=Homo sapiens GN=GRIPAP1 PE=1 SV=2 :Q4V328-4 Isoform 4 of GRIP1-associated protein 1 OS=Homo sapiens GN=GRIPAP1 :
LC*SQM+EQLEQENQQLK	3.59909	--	--	1.84763	0	0				3.5991	3.59909	--	--	1.84763	0	0	1	C59,M62 C104,M107 C104,M107 C104,M107	GRIPAP1	A0A087WT45 GRIP1-associated protein 1 OS=Homo sapiens GN=GRIPAP1 PE=1 SV=1 :Q4V328 GRIP1-associated protein 1 OS=Homo sapiens GN=GRIPAP1 PE=1 SV=1 :A0A075B793 GRIP1-associated protein 1 OS=Homo sapiens GN=GRIPAP1 PE=1 SV=2 :Q4V328-4 Isoform 4 of GRIP1-associated protein 1 OS=Homo sapiens GN=GRIPAP1 :
LC*SSSDTLVSEGEENQKPK	0.903531	0.58764	0.906725	-0.146354	0.230889	0.0425243	0.9821	0.7631, 0.7631	0.7119	1.1570, 1.1570	0.922374	0.440774	1	-0.116577	0.355784	0	4	C801	FAM83B	Q5T0W9 Protein FAM83B OS=Homo sapiens GN=FAM83B PE=1 SV=1 :
LC*SSSSSDTSSR	2.19893	0.0137113	0.43022	1.1368	1.86292	0.36631	1.9682, 2.7029, 1.9682, 2.7029	1.7835, 2.2983, 1.8780, 2.2983	2.0357, 2.3489, 2.0357, 2.3489	1.7967, 3.7712, 4.4368, 1.7967, 3.7712, 4.4368	2.57661	2.57297e-07	0.000110872	1.36547	6.58957	3.95518	4	C385 C406 C385 C406 ,C385 C406 C363 C385 C406 C363 C385 C406 C363 ,C385 C406 C363 C385 C406 C363	ZC3HC1	Q86WB0-2 Isoform 2 of Nuclear-interacting partner of ALK OS=Homo sapiens GN=ZC3HC1 :Q86WB0 Nuclear-interacting partner of ALK OS=Homo sapiens GN=ZC3HC1 PE=1 SV=1 :Q86WB0-2 Isoform 2 of Nuclear-interacting partner of ALK OS=Homo sapiens GN=ZC3HC1 :Q86WB0 Nuclear-interacting partner of ALK OS=Homo sapiens GN=ZC3HC1 PE=1 SV=1 :,Q86WB0-2 Isoform 2 of Nuclear-interacting partner of ALK OS=Homo sapiens GN=ZC3HC1 :Q86WB0 Nuclear-interacting partner of ALK OS=Homo sapiens GN=ZC3HC1 PE=1 SV=1 :C9J0I9 Nuclear-interacting partner of ALK OS=Homo sapiens GN=ZC3HC1 PE=1 SV=1 :Q86WB0-2 Isoform 2 of Nuclear-interacting partner of ALK OS=Homo sapiens GN=ZC3HC1 :Q86WB0 Nuclear-interacting partner of ALK OS=Homo sapiens GN=ZC3HC1 PE=1 SV=1 :C9J0I9 Nuclear-interacting partner of ALK OS=Homo sapiens GN=ZC3HC1 PE=1 SV=1 :Q86WB0-2 Isoform 2 of Nuclear-interacting partner of ALK OS=Homo sapiens GN=ZC3HC1 :Q86WB0 Nuclear-interacting partner of ALK OS=Homo sapiens GN=ZC3HC1 PE=1 SV=1 :C9J0I9 Nuclear-interacting partner of ALK OS=Homo sapiens GN=ZC3HC1 PE=1 SV=1 :,Q86WB0-2 Isoform 2 of Nuclear-interacting partner of ALK OS=Homo sapiens GN=ZC3HC1 :Q86WB0 Nuclear-interacting partner of ALK OS=Homo sapiens GN=ZC3HC1 PE=1 SV=1 :C9J0I9 Nuclear-interacting partner of ALK OS=Homo sapiens GN=ZC3HC1 PE=1 SV=1 :Q86WB0-2 Isoform 2 of Nuclear-interacting partner of ALK OS=Homo sapiens GN=ZC3HC1 :Q86WB0 Nuclear-interacting partner of ALK OS=Homo sapiens GN=ZC3HC1 PE=1 SV=1 :C9J0I9 Nuclear-interacting partner of ALK OS=Homo sapiens GN=ZC3HC1 PE=1 SV=1 :
LC*TPGRCCVSTGLTDLDYSCST	0.283167	--	--	-1.82027	0	0		0.2832			0.283167	--	--	-1.82027	0	0	1	C289	PRLR	P16471-9 Isoform 9 of Prolactin receptor OS=Homo sapiens GN=PRLR :
LC*TPLLDLLTR	1.43918	0.0311748	0.566551	0.525244	1.5062	0.246761	1.772	1.5477	1.1715	1.2656	1.43918	0.0311748	0.267246	0.525244	1.5062	0.573089	4	C2716	CEP350	Q5VT06 Centrosome-associated protein 350 OS=Homo sapiens GN=CEP350 PE=1 SV=1 :
LC*TQLEGLQSTVTGHVER	3.60882	0.0069397	0.336419	1.85153	2.15866	0.473119	2.9388, 2.8014, 3.4133, 9.0073, 5.3137, 2.9388, 2.1158, 9.0073, 5.3137	2.3615, 2.1142, 6.6609, 3.5434, 2.1912, 2.3615, 2.1142, 6.6609, 3.5434	4.2375, 2.2346, 7.3432, 2.9631, 2.2346, 7.3432, 2.9631, 5.9040, 1.1377	5.4220, 1.7892, 7.2566, 4.7079, 1.7892, 7.2566, 4.7079	4.22623	1.65571e-06	0.000446731	2.07937	5.78102	3.34995	4	C976 C976 C976 C976 ,C976 C976 C976 C976 C976 ,C976 C976 C976 C976 C595 C595 C595 C595	EDC4	Q6P2E9 Enhancer of mRNA-decapping protein 4 OS=Homo sapiens GN=EDC4 PE=1 SV=1 :Q6P2E9 Enhancer of mRNA-decapping protein 4 OS=Homo sapiens GN=EDC4 PE=1 SV=1 :Q6P2E9 Enhancer of mRNA-decapping protein 4 OS=Homo sapiens GN=EDC4 PE=1 SV=1 :Q6P2E9 Enhancer of mRNA-decapping protein 4 OS=Homo sapiens GN=EDC4 PE=1 SV=1 :,Q6P2E9 Enhancer of mRNA-decapping protein 4 OS=Homo sapiens GN=EDC4 PE=1 SV=1 :Q6P2E9 Enhancer of mRNA-decapping protein 4 OS=Homo sapiens GN=EDC4 PE=1 SV=1 :Q6P2E9 Enhancer of mRNA-decapping protein 4 OS=Homo sapiens GN=EDC4 PE=1 SV=1 :Q6P2E9 Enhancer of mRNA-decapping protein 4 OS=Homo sapiens GN=EDC4 PE=1 SV=1 :Q6P2E9-2 Isoform 2 of Enhancer of mRNA-decapping protein 4 OS=Homo sapiens GN=EDC4 :Q6P2E9-2 Isoform 2 of Enhancer of mRNA-decapping protein 4 OS=Homo sapiens GN=EDC4 :Q6P2E9-2 Isoform 2 of Enhancer of mRNA-decapping protein 4 OS=Homo sapiens GN=EDC4 :Q6P2E9-2 Isoform 2 of Enhancer of mRNA-decapping protein 4 OS=Homo sapiens GN=EDC4 :,Q6P2E9 Enhancer of mRNA-decapping protein 4 OS=Homo sapiens GN=EDC4 PE=1 SV=1 :Q6P2E9 Enhancer of mRNA-decapping protein 4 OS=Homo sapiens GN=EDC4 PE=1 SV=1 :Q6P2E9 Enhancer of mRNA-decapping protein 4 OS=Homo sapiens GN=EDC4 PE=1 SV=1 :Q6P2E9 Enhancer of mRNA-decapping protein 4 OS=Homo sapiens GN=EDC4 PE=1 SV=1 :Q6P2E9 Enhancer of mRNA-decapping protein 4 OS=Homo sapiens GN=EDC4 PE=1 SV=1 :
LC*TSATESEVAR	1.43181	--	--	0.517841	0	0				1.4318	1.43181	--	--	0.517841	0	0	1	C380	UQCRC1	P31930 Cytochrome b-c1 complex subunit 1, mitochondrial OS=Homo sapiens GN=UQCRC1 PE=1 SV=3 :
LC*TSVTESEVAR	1.10694	0.568348	0.884284	0.146574	0.245386	0.0534083	2.0597, 1.4181	0.8514, 1.3559	0.9374, 1.4027, 1.4027	0.8303, 0.8303	1.23207	0.429969	1	0.301085	0.366563	0	4	C389 C389 C389 C389 ,C389 C389	PMPCB	O75439 Mitochondrial-processing peptidase subunit beta OS=Homo sapiens GN=PMPCB PE=1 SV=2 :G3V0E4 Mitochondrial-processing peptidase subunit beta OS=Homo sapiens GN=PMPCB PE=1 SV=1 :O75439 Mitochondrial-processing peptidase subunit beta OS=Homo sapiens GN=PMPCB PE=1 SV=2 :G3V0E4 Mitochondrial-processing peptidase subunit beta OS=Homo sapiens GN=PMPCB PE=1 SV=1 :,O75439 Mitochondrial-processing peptidase subunit beta OS=Homo sapiens GN=PMPCB PE=1 SV=2 :G3V0E4 Mitochondrial-processing peptidase subunit beta OS=Homo sapiens GN=PMPCB PE=1 SV=1 :
LC*TSYSHSSTR	1.35498	0.0741167	0.729912	0.438272	1.13008	0.136729	1.5385, 1.3099, 1.5385	1.3063	1.133	1.4767	1.38381	0.00969027	0.219002	0.468651	2.01366	0.659551	4	C41 C34 C34 C34 C34 C34 C39 C34 ,C41 C34 C34 C34 C34 C34 C39 C34 C41 C34 C34 C34 C34 C34 C39 C34	GOSR1	A0A087WYX5 Golgi SNAP receptor complex member 1 OS=Homo sapiens GN=GOSR1 PE=1 SV=1 :K7EJC8 Golgi SNAP receptor complex member 1 OS=Homo sapiens GN=GOSR1 PE=1 SV=1 :Q96QI9 GOSR1 protein OS=Homo sapiens GN=GOSR1 PE=1 SV=1 :E9PCW1 Golgi SNAP receptor complex member 1 OS=Homo sapiens GN=GOSR1 PE=1 SV=1 :B4DQA8 Golgi SNAP receptor complex member 1 OS=Homo sapiens GN=GOSR1 PE=1 SV=1 :O95249 Golgi SNAP receptor complex member 1 OS=Homo sapiens GN=GOSR1 PE=1 SV=1 :G5E9T8 Golgi SNAP receptor complex member 1 (Fragment) OS=Homo sapiens GN=GOSR1 PE=1 SV=2 :F6RU00 Golgi SNAP receptor complex member 1 OS=Homo sapiens GN=GOSR1 PE=1 SV=1 :,A0A087WYX5 Golgi SNAP receptor complex member 1 OS=Homo sapiens GN=GOSR1 PE=1 SV=1 :K7EJC8 Golgi SNAP receptor complex member 1 OS=Homo sapiens GN=GOSR1 PE=1 SV=1 :Q96QI9 GOSR1 protein OS=Homo sapiens GN=GOSR1 PE=1 SV=1 :E9PCW1 Golgi SNAP receptor complex member 1 OS=Homo sapiens GN=GOSR1 PE=1 SV=1 :B4DQA8 Golgi SNAP receptor complex member 1 OS=Homo sapiens GN=GOSR1 PE=1 SV=1 :O95249 Golgi SNAP receptor complex member 1 OS=Homo sapiens GN=GOSR1 PE=1 SV=1 :G5E9T8 Golgi SNAP receptor complex member 1 (Fragment) OS=Homo sapiens GN=GOSR1 PE=1 SV=2 :F6RU00 Golgi SNAP receptor complex member 1 OS=Homo sapiens GN=GOSR1 PE=1 SV=1 :A0A087WYX5 Golgi SNAP receptor complex member 1 OS=Homo sapiens GN=GOSR1 PE=1 SV=1 :K7EJC8 Golgi SNAP receptor complex member 1 OS=Homo sapiens GN=GOSR1 PE=1 SV=1 :Q96QI9 GOSR1 protein OS=Homo sapiens GN=GOSR1 PE=1 SV=1 :E9PCW1 Golgi SNAP receptor complex member 1 OS=Homo sapiens GN=GOSR1 PE=1 SV=1 :B4DQA8 Golgi SNAP receptor complex member 1 OS=Homo sapiens GN=GOSR1 PE=1 SV=1 :O95249 Golgi SNAP receptor complex member 1 OS=Homo sapiens GN=GOSR1 PE=1 SV=1 :G5E9T8 Golgi SNAP receptor complex member 1 (Fragment) OS=Homo sapiens GN=GOSR1 PE=1 SV=2 :F6RU00 Golgi SNAP receptor complex member 1 OS=Homo sapiens GN=GOSR1 PE=1 SV=1 :
LC*VALKHEQTAK	2.12802	0.334588	0.631005	1.08951	0.47549	0.199967	2.6			1.656	2.12802	0.334588	1	1.08951	0.47549	0	2	C2705	PCNT	O95613 Pericentrin OS=Homo sapiens GN=PCNT PE=1 SV=4 :
LC*VFFGR	1.88435	--	--	0.91407	0	0	1.8844				1.88435	--	--	0.91407	0	0	1	C565	PIK3R4	Q99570 Phosphoinositide 3-kinase regulatory subunit 4 OS=Homo sapiens GN=PIK3R4 PE=1 SV=3 :
LC*VLNAGWSR	1.78104	0.0305237	0.563362	0.832718	1.51536	0.249212	1.4785, 1.7191, 1.4785	2.0969	2.2312, 2.2312	1.2966, 1.2966	1.72857	0.000565933	0.0361658	0.789576	3.24723	1.4417	4	C1627 C1632 C1627 C1632 ,C1627 C1632	UTRN	P46939 Utrophin OS=Homo sapiens GN=UTRN PE=1 SV=2 :P46939-2 Isoform 2 of Utrophin OS=Homo sapiens GN=UTRN :P46939 Utrophin OS=Homo sapiens GN=UTRN PE=1 SV=2 :P46939-2 Isoform 2 of Utrophin OS=Homo sapiens GN=UTRN :,P46939 Utrophin OS=Homo sapiens GN=UTRN PE=1 SV=2 :P46939-2 Isoform 2 of Utrophin OS=Homo sapiens GN=UTRN :
LC*VPAMNVNDSVTK	0.765319	0.0716301	0.720568	-0.385867	1.1449	0.142325	0.4116, 1.1301, 1.1287	0.5657, 1.0463, 1.0641	0.4708, 0.9914, 0.9914	1.1417, 0.3950, 1.1417	0.8732	0.145546	0.698152	-0.195616	0.837001	0.15605	4	C272 C225 C272 C225 ,C272 C260 C250 C353 C250 C352 C225 C272 C260 C250 C353 C250 C352 C225 ,C272 C225	AHCYL1,AHCYL2	O43865 Adenosylhomocysteinase 2 OS=Homo sapiens GN=AHCYL1 PE=1 SV=2 :O43865-2 Isoform 2 of Adenosylhomocysteinase 2 OS=Homo sapiens GN=AHCYL1 :,O43865 Adenosylhomocysteinase 2 OS=Homo sapiens GN=AHCYL1 PE=1 SV=2 :H0Y8B3 Adenosylhomocysteinase (Fragment) OS=Homo sapiens GN=AHCYL2 PE=1 SV=1 :Q96HN2-4 Isoform 4 of Adenosylhomocysteinase 3 OS=Homo sapiens GN=AHCYL2 :Q96HN2 Adenosylhomocysteinase 3 OS=Homo sapiens GN=AHCYL2 PE=1 SV=1 :Q96HN2-3 Isoform 3 of Adenosylhomocysteinase 3 OS=Homo sapiens GN=AHCYL2 :Q96HN2-2 Isoform 2 of Adenosylhomocysteinase 3 OS=Homo sapiens GN=AHCYL2 :O43865-2 Isoform 2 of Adenosylhomocysteinase 2 OS=Homo sapiens GN=AHCYL1 :O43865 Adenosylhomocysteinase 2 OS=Homo sapiens GN=AHCYL1 PE=1 SV=2 :H0Y8B3 Adenosylhomocysteinase (Fragment) OS=Homo sapiens GN=AHCYL2 PE=1 SV=1 :Q96HN2-4 Isoform 4 of Adenosylhomocysteinase 3 OS=Homo sapiens GN=AHCYL2 :Q96HN2 Adenosylhomocysteinase 3 OS=Homo sapiens GN=AHCYL2 PE=1 SV=1 :Q96HN2-3 Isoform 3 of Adenosylhomocysteinase 3 OS=Homo sapiens GN=AHCYL2 :Q96HN2-2 Isoform 2 of Adenosylhomocysteinase 3 OS=Homo sapiens GN=AHCYL2 :O43865-2 Isoform 2 of Adenosylhomocysteinase 2 OS=Homo sapiens GN=AHCYL1 :,O43865 Adenosylhomocysteinase 2 OS=Homo sapiens GN=AHCYL1 PE=1 SV=2 :O43865-2 Isoform 2 of Adenosylhomocysteinase 2 OS=Homo sapiens GN=AHCYL1 :O43865 Adenosylhomocysteinase 2 OS=Homo sapiens GN=AHCYL1 PE=1 SV=2 :O43865-2 Isoform 2 of Adenosylhomocysteinase 2 OS=Homo sapiens GN=AHCYL1 :
LC*VPAM+NVNDSVTK	0.937752	0.769745	0.779432	-0.0927213	0.113653	0.108222	0.7783	0.9248		1.1102, 1.1102	0.98087	0.7152	0.826782	-0.0278669	0.145573	0.0826092	3	C272,M276 C260,M264 C250,M254 C353,M357 C250,M254 C352,M356 C225,M229 ,C272,M276 C225,M229	AHCYL1,AHCYL2	O43865 Adenosylhomocysteinase 2 OS=Homo sapiens GN=AHCYL1 PE=1 SV=2 :O43865-2 Isoform 2 of Adenosylhomocysteinase 2 OS=Homo sapiens GN=AHCYL1 :,O43865 Adenosylhomocysteinase 2 OS=Homo sapiens GN=AHCYL1 PE=1 SV=2 :H0Y8B3 Adenosylhomocysteinase (Fragment) OS=Homo sapiens GN=AHCYL2 PE=1 SV=1 :Q96HN2-4 Isoform 4 of Adenosylhomocysteinase 3 OS=Homo sapiens GN=AHCYL2 :Q96HN2 Adenosylhomocysteinase 3 OS=Homo sapiens GN=AHCYL2 PE=1 SV=1 :Q96HN2-3 Isoform 3 of Adenosylhomocysteinase 3 OS=Homo sapiens GN=AHCYL2 :Q96HN2-2 Isoform 2 of Adenosylhomocysteinase 3 OS=Homo sapiens GN=AHCYL2 :O43865-2 Isoform 2 of Adenosylhomocysteinase 2 OS=Homo sapiens GN=AHCYL1 :
LC*VQNSHQEAR	1.37142	0.0679589	0.679624	0.455669	1.16775	0.167731	2.5719, 1.3807, 3.1029, 1.3807	1.2665, 0.9742, 1.2665	1.1763, 1.4328, 1.4328, 1.1825	1.2255, 1.6428, 1.4300	1.53329	0.000375415	0.027062	0.616632	3.42549	1.56764	4	C150 C150	CSTF2T	Q9H0L4 Cleavage stimulation factor subunit 2 tau variant OS=Homo sapiens GN=CSTF2T PE=1 SV=1 :Q9H0L4 Cleavage stimulation factor subunit 2 tau variant OS=Homo sapiens GN=CSTF2T PE=1 SV=1 :
LC*VQNSPQEAR	1.12547	0.112355	0.941925	0.170521	0.949408	0.0259837	1.0803, 1.2684, 1.2172, 1.2095, 1.2367, 1.1346, 1.4657, 1.2684, 1.2152, 1.2095, 1.2367, 1.1346, 1.0803, 1.4657	0.6858, 0.5053, 1.2714, 0.3453, 1.1999, 1.2255, 0.5053, 1.2714, 0.6858, 1.1999, 1.1397	0.2857, 1.1948, 1.1788, 1.2882, 1.0791, 1.1948, 0.3179, 1.1788, 1.2882, 1.0791	0.3371, 0.9472, 0.5264, 0.9311, 1.0794, 1.2518, 1.0896, 0.9472, 0.5264, 0.3371, 1.2518	1.01236	0.0265487	0.232733	0.0177171	1.57596	0.633142	4	C141 C150 C150 C150 C150 C141 C150 C150 C150 C150 C141 C150 C150 C150 C150 C141 C150 C150 C150 C150 C141 C150 C150 C150 C150 C141 C150 C150 C150 C150 ,C141 C150 C150 C150 C150 C141 C150 C150 C150 C150 C141 C150 C150 C150 C150 C141 C150 C150 C150 C150 C141 C150 C150 C150 C150 C141 C150 C150 C150 C150 C141 C150 C150 C150 C150 ,C141 C150 C150 C150 C150 C141 C150 C150 C150 C150 C141 C150 C150 C150 C150 C141 C150 C150 C150 C150 C141 C150 C150 C150 C150	CSTF2	A0A0A0MT56 Cleavage stimulation factor subunit 2 (Fragment) OS=Homo sapiens GN=CSTF2 PE=1 SV=1 :E9PID8 Cleavage stimulation factor subunit 2 OS=Homo sapiens GN=CSTF2 PE=1 SV=1 :P33240 Cleavage stimulation factor subunit 2 OS=Homo sapiens GN=CSTF2 PE=1 SV=1 :P33240-2 Isoform 2 of Cleavage stimulation factor subunit 2 OS=Homo sapiens GN=CSTF2 :E7EWR4 Cleavage stimulation factor subunit 2 OS=Homo sapiens GN=CSTF2 PE=1 SV=1 :A0A0A0MT56 Cleavage stimulation factor subunit 2 (Fragment) OS=Homo sapiens GN=CSTF2 PE=1 SV=1 :E9PID8 Cleavage stimulation factor subunit 2 OS=Homo sapiens GN=CSTF2 PE=1 SV=1 :P33240 Cleavage stimulation factor subunit 2 OS=Homo sapiens GN=CSTF2 PE=1 SV=1 :P33240-2 Isoform 2 of Cleavage stimulation factor subunit 2 OS=Homo sapiens GN=CSTF2 :E7EWR4 Cleavage stimulation factor subunit 2 OS=Homo sapiens GN=CSTF2 PE=1 SV=1 :A0A0A0MT56 Cleavage stimulation factor subunit 2 (Fragment) OS=Homo sapiens GN=CSTF2 PE=1 SV=1 :E9PID8 Cleavage stimulation factor subunit 2 OS=Homo sapiens GN=CSTF2 PE=1 SV=1 :P33240 Cleavage stimulation factor subunit 2 OS=Homo sapiens GN=CSTF2 PE=1 SV=1 :P33240-2 Isoform 2 of Cleavage stimulation factor subunit 2 OS=Homo sapiens GN=CSTF2 :E7EWR4 Cleavage stimulation factor subunit 2 OS=Homo sapiens GN=CSTF2 PE=1 SV=1 :A0A0A0MT56 Cleavage stimulation factor subunit 2 (Fragment) OS=Homo sapiens GN=CSTF2 PE=1 SV=1 :E9PID8 Cleavage stimulation factor subunit 2 OS=Homo sapiens GN=CSTF2 PE=1 SV=1 :P33240 Cleavage stimulation factor subunit 2 OS=Homo sapiens GN=CSTF2 PE=1 SV=1 :P33240-2 Isoform 2 of Cleavage stimulation factor subunit 2 OS=Homo sapiens GN=CSTF2 :E7EWR4 Cleavage stimulation factor subunit 2 OS=Homo sapiens GN=CSTF2 PE=1 SV=1 :A0A0A0MT56 Cleavage stimulation factor subunit 2 (Fragment) OS=Homo sapiens GN=CSTF2 PE=1 SV=1 :E9PID8 Cleavage stimulation factor subunit 2 OS=Homo sapiens GN=CSTF2 PE=1 SV=1 :P33240 Cleavage stimulation factor subunit 2 OS=Homo sapiens GN=CSTF2 PE=1 SV=1 :P33240-2 Isoform 2 of Cleavage stimulation factor subunit 2 OS=Homo sapiens GN=CSTF2 :E7EWR4 Cleavage stimulation factor subunit 2 OS=Homo sapiens GN=CSTF2 PE=1 SV=1 :A0A0A0MT56 Cleavage stimulation factor subunit 2 (Fragment) OS=Homo sapiens GN=CSTF2 PE=1 SV=1 :E9PID8 Cleavage stimulation factor subunit 2 OS=Homo sapiens GN=CSTF2 PE=1 SV=1 :P33240 Cleavage stimulation factor subunit 2 OS=Homo sapiens GN=CSTF2 PE=1 SV=1 :P33240-2 Isoform 2 of Cleavage stimulation factor subunit 2 OS=Homo sapiens GN=CSTF2 :E7EWR4 Cleavage stimulation factor subunit 2 OS=Homo sapiens GN=CSTF2 PE=1 SV=1 :A0A0A0MT56 Cleavage stimulation factor subunit 2 (Fragment) OS=Homo sapiens GN=CSTF2 PE=1 SV=1 :E9PID8 Cleavage stimulation factor subunit 2 OS=Homo sapiens GN=CSTF2 PE=1 SV=1 :P33240 Cleavage stimulation factor subunit 2 OS=Homo sapiens GN=CSTF2 PE=1 SV=1 :P33240-2 Isoform 2 of Cleavage stimulation factor subunit 2 OS=Homo sapiens GN=CSTF2 :E7EWR4 Cleavage stimulation factor subunit 2 OS=Homo sapiens GN=CSTF2 PE=1 SV=1 :,A0A0A0MT56 Cleavage stimulation factor subunit 2 (Fragment) OS=Homo sapiens GN=CSTF2 PE=1 SV=1 :E9PID8 Cleavage stimulation factor subunit 2 OS=Homo sapiens GN=CSTF2 PE=1 SV=1 :P33240 Cleavage stimulation factor subunit 2 OS=Homo sapiens GN=CSTF2 PE=1 SV=1 :P33240-2 Isoform 2 of Cleavage stimulation factor subunit 2 OS=Homo sapiens GN=CSTF2 :E7EWR4 Cleavage stimulation factor subunit 2 OS=Homo sapiens GN=CSTF2 PE=1 SV=1 :A0A0A0MT56 Cleavage stimulation factor subunit 2 (Fragment) OS=Homo sapiens GN=CSTF2 PE=1 SV=1 :E9PID8 Cleavage stimulation factor subunit 2 OS=Homo sapiens GN=CSTF2 PE=1 SV=1 :P33240 Cleavage stimulation factor subunit 2 OS=Homo sapiens GN=CSTF2 PE=1 SV=1 :P33240-2 Isoform 2 of Cleavage stimulation factor subunit 2 OS=Homo sapiens GN=CSTF2 :E7EWR4 Cleavage stimulation factor subunit 2 OS=Homo sapiens GN=CSTF2 PE=1 SV=1 :A0A0A0MT56 Cleavage stimulation factor subunit 2 (Fragment) OS=Homo sapiens GN=CSTF2 PE=1 SV=1 :E9PID8 Cleavage stimulation factor subunit 2 OS=Homo sapiens GN=CSTF2 PE=1 SV=1 :P33240 Cleavage stimulation factor subunit 2 OS=Homo sapiens GN=CSTF2 PE=1 SV=1 :P33240-2 Isoform 2 of Cleavage stimulation factor subunit 2 OS=Homo sapiens GN=CSTF2 :E7EWR4 Cleavage stimulation factor subunit 2 OS=Homo sapiens GN=CSTF2 PE=1 SV=1 :A0A0A0MT56 Cleavage stimulation factor subunit 2 (Fragment) OS=Homo sapiens GN=CSTF2 PE=1 SV=1 :E9PID8 Cleavage stimulation factor subunit 2 OS=Homo sapiens GN=CSTF2 PE=1 SV=1 :P33240 Cleavage stimulation factor subunit 2 OS=Homo sapiens GN=CSTF2 PE=1 SV=1 :P33240-2 Isoform 2 of Cleavage stimulation factor subunit 2 OS=Homo sapiens GN=CSTF2 :E7EWR4 Cleavage stimulation factor subunit 2 OS=Homo sapiens GN=CSTF2 PE=1 SV=1 :A0A0A0MT56 Cleavage stimulation factor subunit 2 (Fragment) OS=Homo sapiens GN=CSTF2 PE=1 SV=1 :E9PID8 Cleavage stimulation factor subunit 2 OS=Homo sapiens GN=CSTF2 PE=1 SV=1 :P33240 Cleavage stimulation factor subunit 2 OS=Homo sapiens GN=CSTF2 PE=1 SV=1 :P33240-2 Isoform 2 of Cleavage stimulation factor subunit 2 OS=Homo sapiens GN=CSTF2 :E7EWR4 Cleavage stimulation factor subunit 2 OS=Homo sapiens GN=CSTF2 PE=1 SV=1 :,A0A0A0MT56 Cleavage stimulation factor subunit 2 (Fragment) OS=Homo sapiens GN=CSTF2 PE=1 SV=1 :E9PID8 Cleavage stimulation factor subunit 2 OS=Homo sapiens GN=CSTF2 PE=1 SV=1 :P33240 Cleavage stimulation factor subunit 2 OS=Homo sapiens GN=CSTF2 PE=1 SV=1 :P33240-2 Isoform 2 of Cleavage stimulation factor subunit 2 OS=Homo sapiens GN=CSTF2 :E7EWR4 Cleavage stimulation factor subunit 2 OS=Homo sapiens GN=CSTF2 PE=1 SV=1 :A0A0A0MT56 Cleavage stimulation factor subunit 2 (Fragment) OS=Homo sapiens GN=CSTF2 PE=1 SV=1 :E9PID8 Cleavage stimulation factor subunit 2 OS=Homo sapiens GN=CSTF2 PE=1 SV=1 :P33240 Cleavage stimulation factor subunit 2 OS=Homo sapiens GN=CSTF2 PE=1 SV=1 :P33240-2 Isoform 2 of Cleavage stimulation factor subunit 2 OS=Homo sapiens GN=CSTF2 :E7EWR4 Cleavage stimulation factor subunit 2 OS=Homo sapiens GN=CSTF2 PE=1 SV=1 :A0A0A0MT56 Cleavage stimulation factor subunit 2 (Fragment) OS=Homo sapiens GN=CSTF2 PE=1 SV=1 :E9PID8 Cleavage stimulation factor subunit 2 OS=Homo sapiens GN=CSTF2 PE=1 SV=1 :P33240 Cleavage stimulation factor subunit 2 OS=Homo sapiens GN=CSTF2 PE=1 SV=1 :P33240-2 Isoform 2 of Cleavage stimulation factor subunit 2 OS=Homo sapiens GN=CSTF2 :E7EWR4 Cleavage stimulation factor subunit 2 OS=Homo sapiens GN=CSTF2 PE=1 SV=1 :A0A0A0MT56 Cleavage stimulation factor subunit 2 (Fragment) OS=Homo sapiens GN=CSTF2 PE=1 SV=1 :E9PID8 Cleavage stimulation factor subunit 2 OS=Homo sapiens GN=CSTF2 PE=1 SV=1 :P33240 Cleavage stimulation factor subunit 2 OS=Homo sapiens GN=CSTF2 PE=1 SV=1 :P33240-2 Isoform 2 of Cleavage stimulation factor subunit 2 OS=Homo sapiens GN=CSTF2 :E7EWR4 Cleavage stimulation factor subunit 2 OS=Homo sapiens GN=CSTF2 PE=1 SV=1 :A0A0A0MT56 Cleavage stimulation factor subunit 2 (Fragment) OS=Homo sapiens GN=CSTF2 PE=1 SV=1 :E9PID8 Cleavage stimulation factor subunit 2 OS=Homo sapiens GN=CSTF2 PE=1 SV=1 :P33240 Cleavage stimulation factor subunit 2 OS=Homo sapiens GN=CSTF2 PE=1 SV=1 :P33240-2 Isoform 2 of Cleavage stimulation factor subunit 2 OS=Homo sapiens GN=CSTF2 :E7EWR4 Cleavage stimulation factor subunit 2 OS=Homo sapiens GN=CSTF2 PE=1 SV=1 :A0A0A0MT56 Cleavage stimulation factor subunit 2 (Fragment) OS=Homo sapiens GN=CSTF2 PE=1 SV=1 :E9PID8 Cleavage stimulation factor subunit 2 OS=Homo sapiens GN=CSTF2 PE=1 SV=1 :P33240 Cleavage stimulation factor subunit 2 OS=Homo sapiens GN=CSTF2 PE=1 SV=1 :P33240-2 Isoform 2 of Cleavage stimulation factor subunit 2 OS=Homo sapiens GN=CSTF2 :E7EWR4 Cleavage stimulation factor subunit 2 OS=Homo sapiens GN=CSTF2 PE=1 SV=1 :
LC*VTIQEANQLR	0.929182	--	--	-0.105966	0	0				0.9292	0.929182	--	--	-0.105966	0	0	1	C292	SCLT1	Q96NL6 Sodium channel and clathrin linker 1 OS=Homo sapiens GN=SCLT1 PE=1 SV=2 :
LC*WFLDEAAAR	1.38151	0.0229278	0.489225	0.466244	1.63964	0.310492	0.8511, 0.5161, 1.3448, 1.6740, 0.7539, 0.8511, 0.5161, 1.3448, 1.6740	1.1987, 1.1052, 1.3336, 1.4937, 1.1987, 1.3557, 1.3336, 1.4937	1.4318, 1.5664, 0.9276, 1.4318, 1.5664	1.3280, 1.3737, 1.7682, 1.7092, 1.5412, 1.3737, 1.7682, 1.3280, 1.7092, 1.5412, 0.9294	1.31312	3.54103e-05	0.00413639	0.392996	4.45087	2.38338	4	C237 C237 C237 C237 C237 ,C237 C237 C237 C237 ,C237 C237	PGLS	O95336 6-phosphogluconolactonase OS=Homo sapiens GN=PGLS PE=1 SV=2 :O95336 6-phosphogluconolactonase OS=Homo sapiens GN=PGLS PE=1 SV=2 :O95336 6-phosphogluconolactonase OS=Homo sapiens GN=PGLS PE=1 SV=2 :O95336 6-phosphogluconolactonase OS=Homo sapiens GN=PGLS PE=1 SV=2 :O95336 6-phosphogluconolactonase OS=Homo sapiens GN=PGLS PE=1 SV=2 :,O95336 6-phosphogluconolactonase OS=Homo sapiens GN=PGLS PE=1 SV=2 :O95336 6-phosphogluconolactonase OS=Homo sapiens GN=PGLS PE=1 SV=2 :,O95336 6-phosphogluconolactonase OS=Homo sapiens GN=PGLS PE=1 SV=2 :O95336 6-phosphogluconolactonase OS=Homo sapiens GN=PGLS PE=1 SV=2 :O95336 6-phosphogluconolactonase OS=Homo sapiens GN=PGLS PE=1 SV=2 :O95336 6-phosphogluconolactonase OS=Homo sapiens GN=PGLS PE=1 SV=2 :
LC*YFLWSLEQHIPPC*QDVPQK	1.17369	--	--	0.231046	0	0				1.1737	1.17369	--	--	0.231046	0	0	1	C94,C107 C94,C107 C94,C107 C94,C107	GPAT2	Q6NUI2-3 Isoform 2 of Glycerol-3-phosphate acyltransferase 2, mitochondrial OS=Homo sapiens GN=GPAT2 :Q6NUI2-4 Isoform 3 of Glycerol-3-phosphate acyltransferase 2, mitochondrial OS=Homo sapiens GN=GPAT2 :E9PE95 Glycerol-3-phosphate acyltransferase 2, mitochondrial OS=Homo sapiens GN=GPAT2 PE=1 SV=1 :Q6NUI2 Glycerol-3-phosphate acyltransferase 2, mitochondrial OS=Homo sapiens GN=GPAT2 PE=2 SV=2 :
LC*YSSDHEK	0.321666	0.094346	0.807354	-1.63636	1.02528	0.0929362	0.5242		0.1191		0.321666	0.094346	0.509316	-1.63636	1.02528	0.293013	2	C119	GSTM3	P21266 Glutathione S-transferase Mu 3 OS=Homo sapiens GN=GSTM3 PE=1 SV=3 :
LC*YVALDFENEM+ATAASSSSLEK	1.11785	0.241516	0.526483	0.160725	0.617054	0.278615	1.3087, 1.1330, 1.1605	1.1075, 1.0453	1.0236, 1.3247	1.3969, 0.8104, 1.0977, 1.2177	1.14783	0.387892	1	0.198905	0.41129	0	4	C219,M229 C219,M229 C219,M229 ,C219,M229 C219,M229	ACTA1,ACTC1	P68032 Actin, alpha cardiac muscle 1 OS=Homo sapiens GN=ACTC1 PE=1 SV=1 :P68032 Actin, alpha cardiac muscle 1 OS=Homo sapiens GN=ACTC1 PE=1 SV=1 :P68032 Actin, alpha cardiac muscle 1 OS=Homo sapiens GN=ACTC1 PE=1 SV=1 :,P68032 Actin, alpha cardiac muscle 1 OS=Homo sapiens GN=ACTC1 PE=1 SV=1 :P68133 Actin, alpha skeletal muscle OS=Homo sapiens GN=ACTA1 PE=1 SV=1 :
LC*YVALDFEQEMAM+AASSSSLEK	1.53525	--	--	0.618474	0	0				1.5353	1.53525	--	--	0.618474	0	0	1	C917,M929	POTEI	P0CG38 POTE ankyrin domain family member I OS=Homo sapiens GN=POTEI PE=3 SV=1 :
LC*YVALDFEQEMATAASSSSLEK	0.938134	0.292878	0.589495	-0.0921341	0.533313	0.22952	0.4622, 1.3780, 1.1025, 1.0945, 1.0719, 0.8184, 1.3780, 0.2003, 0.4622, 0.6234, 1.0719, 0.8184	1.0388, 0.7301, 1.3918, 1.0388, 0.7301, 1.1307	1.2398, 0.9176, 1.6925, 1.1449, 0.5855, 1.2398, 1.0228, 0.8350, 0.5855, 1.1648	1.2047, 1.1578, 1.0619, 0.9162, 1.3599, 1.0580, 1.1312, 1.1015, 0.9555, 0.9617, 1.1646, 1.0887, 0.9162, 1.3599, 0.9555, 0.9617	1.00739	0.229885	0.944228	0.010622	0.638489	0.0249231	4	C217 C217 C217 C217 C217 C217 C217 C217 C917 C917 C917 C917 ,C217 C217 C217 C217 C217 C217 C217 C217 C217 C217 C217 C217 C217 C217 C917 C917 C917 C917 C917 C917 C917 ,C217 C217 C217 C217 C217 C217 C917 C917 C917	ACTG1,ACTB,POTEE	P60709 Actin, cytoplasmic 1 OS=Homo sapiens GN=ACTB PE=1 SV=1 :P63261 Actin, cytoplasmic 2 OS=Homo sapiens GN=ACTG1 PE=1 SV=1 :P60709 Actin, cytoplasmic 1 OS=Homo sapiens GN=ACTB PE=1 SV=1 :P63261 Actin, cytoplasmic 2 OS=Homo sapiens GN=ACTG1 PE=1 SV=1 :P60709 Actin, cytoplasmic 1 OS=Homo sapiens GN=ACTB PE=1 SV=1 :P63261 Actin, cytoplasmic 2 OS=Homo sapiens GN=ACTG1 PE=1 SV=1 :P60709 Actin, cytoplasmic 1 OS=Homo sapiens GN=ACTB PE=1 SV=1 :P63261 Actin, cytoplasmic 2 OS=Homo sapiens GN=ACTG1 PE=1 SV=1 :P60709 Actin, cytoplasmic 1 OS=Homo sapiens GN=ACTB PE=1 SV=1 :P63261 Actin, cytoplasmic 2 OS=Homo sapiens GN=ACTG1 PE=1 SV=1 :P60709 Actin, cytoplasmic 1 OS=Homo sapiens GN=ACTB PE=1 SV=1 :P63261 Actin, cytoplasmic 2 OS=Homo sapiens GN=ACTG1 PE=1 SV=1 :P60709 Actin, cytoplasmic 1 OS=Homo sapiens GN=ACTB PE=1 SV=1 :P63261 Actin, cytoplasmic 2 OS=Homo sapiens GN=ACTG1 PE=1 SV=1 :Q6S8J3 POTE ankyrin domain family member E OS=Homo sapiens GN=POTEE PE=1 SV=3 :Q6S8J3 POTE ankyrin domain family member E OS=Homo sapiens GN=POTEE PE=1 SV=3 :Q6S8J3 POTE ankyrin domain family member E OS=Homo sapiens GN=POTEE PE=1 SV=3 :Q6S8J3 POTE ankyrin domain family member E OS=Homo sapiens GN=POTEE PE=1 SV=3 :Q6S8J3 POTE ankyrin domain family member E OS=Homo sapiens GN=POTEE PE=1 SV=3 :Q6S8J3 POTE ankyrin domain family member E OS=Homo sapiens GN=POTEE PE=1 SV=3 :Q6S8J3 POTE ankyrin domain family member E OS=Homo sapiens GN=POTEE PE=1 SV=3 :,P60709 Actin, cytoplasmic 1 OS=Homo sapiens GN=ACTB PE=1 SV=1 :P63261 Actin, cytoplasmic 2 OS=Homo sapiens GN=ACTG1 PE=1 SV=1 :P60709 Actin, cytoplasmic 1 OS=Homo sapiens GN=ACTB PE=1 SV=1 :P63261 Actin, cytoplasmic 2 OS=Homo sapiens GN=ACTG1 PE=1 SV=1 :P60709 Actin, cytoplasmic 1 OS=Homo sapiens GN=ACTB PE=1 SV=1 :P63261 Actin, cytoplasmic 2 OS=Homo sapiens GN=ACTG1 PE=1 SV=1 :P60709 Actin, cytoplasmic 1 OS=Homo sapiens GN=ACTB PE=1 SV=1 :P63261 Actin, cytoplasmic 2 OS=Homo sapiens GN=ACTG1 PE=1 SV=1 :Q6S8J3 POTE ankyrin domain family member E OS=Homo sapiens GN=POTEE PE=1 SV=3 :Q6S8J3 POTE ankyrin domain family member E OS=Homo sapiens GN=POTEE PE=1 SV=3 :Q6S8J3 POTE ankyrin domain family member E OS=Homo sapiens GN=POTEE PE=1 SV=3 :Q6S8J3 POTE ankyrin domain family member E OS=Homo sapiens GN=POTEE PE=1 SV=3 :,P60709 Actin, cytoplasmic 1 OS=Homo sapiens GN=ACTB PE=1 SV=1 :P63261 Actin, cytoplasmic 2 OS=Homo sapiens GN=ACTG1 PE=1 SV=1 :P60709 Actin, cytoplasmic 1 OS=Homo sapiens GN=ACTB PE=1 SV=1 :P63261 Actin, cytoplasmic 2 OS=Homo sapiens GN=ACTG1 PE=1 SV=1 :P60709 Actin, cytoplasmic 1 OS=Homo sapiens GN=ACTB PE=1 SV=1 :P63261 Actin, cytoplasmic 2 OS=Homo sapiens GN=ACTG1 PE=1 SV=1 :Q6S8J3 POTE ankyrin domain family member E OS=Homo sapiens GN=POTEE PE=1 SV=3 :Q6S8J3 POTE ankyrin domain family member E OS=Homo sapiens GN=POTEE PE=1 SV=3 :Q6S8J3 POTE ankyrin domain family member E OS=Homo sapiens GN=POTEE PE=1 SV=3 :
LC*YVALDFEQEM+ATAASSSSLEK	1.10195	0.458316	0.772475	0.140065	0.338835	0.112116	1.0665, 1.1540, 1.0098, 0.7102, 1.0665, 1.1540, 0.8756	1.2478, 1.2864, 0.8688, 1.7739, 1.2478, 1.2864, 0.8688, 2.1160	0.8817, 1.1334, 0.8149, 1.1575, 0.2677, 0.2352, 1.1819, 1.1316, 0.8149, 0.8817, 0.8861, 1.7243, 2.1253, 1.0280	1.0220, 1.4086, 0.6637, 1.0220, 1.4086, 0.6637	1.09101	0.225419	0.928245	0.12567	0.647009	0.0323374	4	C217,M227 C217,M227 C217,M227 C217,M227 C217,M227 C217,M227 C917,M927 C917,M927 C917,M927 ,C217,M227 C217,M227 C217,M227 C217,M227 C217,M227 C217,M227 C217,M227 C217,M227 C917,M927 C917,M927 C917,M927 C917,M927	ACTG1,ACTB,POTEE	P60709 Actin, cytoplasmic 1 OS=Homo sapiens GN=ACTB PE=1 SV=1 :P63261 Actin, cytoplasmic 2 OS=Homo sapiens GN=ACTG1 PE=1 SV=1 :P60709 Actin, cytoplasmic 1 OS=Homo sapiens GN=ACTB PE=1 SV=1 :P63261 Actin, cytoplasmic 2 OS=Homo sapiens GN=ACTG1 PE=1 SV=1 :P60709 Actin, cytoplasmic 1 OS=Homo sapiens GN=ACTB PE=1 SV=1 :P63261 Actin, cytoplasmic 2 OS=Homo sapiens GN=ACTG1 PE=1 SV=1 :Q6S8J3 POTE ankyrin domain family member E OS=Homo sapiens GN=POTEE PE=1 SV=3 :Q6S8J3 POTE ankyrin domain family member E OS=Homo sapiens GN=POTEE PE=1 SV=3 :Q6S8J3 POTE ankyrin domain family member E OS=Homo sapiens GN=POTEE PE=1 SV=3 :,P60709 Actin, cytoplasmic 1 OS=Homo sapiens GN=ACTB PE=1 SV=1 :P63261 Actin, cytoplasmic 2 OS=Homo sapiens GN=ACTG1 PE=1 SV=1 :P60709 Actin, cytoplasmic 1 OS=Homo sapiens GN=ACTB PE=1 SV=1 :P63261 Actin, cytoplasmic 2 OS=Homo sapiens GN=ACTG1 PE=1 SV=1 :P60709 Actin, cytoplasmic 1 OS=Homo sapiens GN=ACTB PE=1 SV=1 :P63261 Actin, cytoplasmic 2 OS=Homo sapiens GN=ACTG1 PE=1 SV=1 :P60709 Actin, cytoplasmic 1 OS=Homo sapiens GN=ACTB PE=1 SV=1 :P63261 Actin, cytoplasmic 2 OS=Homo sapiens GN=ACTG1 PE=1 SV=1 :Q6S8J3 POTE ankyrin domain family member E OS=Homo sapiens GN=POTEE PE=1 SV=3 :Q6S8J3 POTE ankyrin domain family member E OS=Homo sapiens GN=POTEE PE=1 SV=3 :Q6S8J3 POTE ankyrin domain family member E OS=Homo sapiens GN=POTEE PE=1 SV=3 :Q6S8J3 POTE ankyrin domain family member E OS=Homo sapiens GN=POTEE PE=1 SV=3 :
LC*YVALDFEQEM+ATVASSSSLEK	1.23071	--	--	0.299485	0	0				1.2307	1.23071	--	--	0.299485	0	0	1	C917,M927	POTEF	A5A3E0 POTE ankyrin domain family member F OS=Homo sapiens GN=POTEF PE=1 SV=2 :
LC*YVALDFEQEMVR	0.849823	0.44859	0.763425	-0.234765	0.34815	0.117233	0.9574			0.4988, 1.0371	0.831132	0.416853	1	-0.266851	0.380017	0	2	C218	ACTBL2	Q562R1 Beta-actin-like protein 2 OS=Homo sapiens GN=ACTBL2 PE=1 SV=2 :
LC*YVGYNIEQEQK	1.13756	0.683605	0.704795	0.185946	0.165195	0.151937	0.7994, 0.7994	1.8358	1.0344	0.8807, 0.8807	1.03839	0.564967	1	0.0543536	0.247977	0	4	C221 C226	ACTR2	P61160 Actin-related protein 2 OS=Homo sapiens GN=ACTR2 PE=1 SV=1 :P61160-2 Isoform 2 of Actin-related protein 2 OS=Homo sapiens GN=ACTR2 :
LDADEDGLPYLC*TGYDLYVTREPC*AMCAMALVHAR	0.595411	--	--	-0.748042	0	0			0.5954		0.595411	--	--	-0.748042	0	0	1	C295,C307 C279,C291	ADAT3	D6W601 HCG22695, isoform CRA_a OS=Homo sapiens GN=ADAT3 PE=1 SV=1 :Q96EY9 Probable inactive tRNA-specific adenosine deaminase-like protein 3 OS=Homo sapiens GN=ADAT3 PE=1 SV=1 :
LDADIHTNTC*R	1.22614	0.758054	0.767433	0.294125	0.1203	0.114959	1.0199	0.8839, 0.8839	1.9082	1.0926	1.15769	0.72405	0.837962	0.211244	0.140232	0.0767759	4	C442 C415 C387	EEFSEC	P57772 Selenocysteine-specific elongation factor OS=Homo sapiens GN=EEFSEC PE=1 SV=4 :P57772-2 Isoform 2 of Selenocysteine-specific elongation factor OS=Homo sapiens GN=EEFSEC :C9J8T0 Selenocysteine-specific elongation factor OS=Homo sapiens GN=EEFSEC PE=1 SV=1 :
LDAEPKPC*SDTNSDSPDEGLDHNIHIK	0.804582	0.4636	0.777637	-0.313689	0.333857	0.109223			0.941	0.9056, 0.3185	0.721659	0.281451	1	-0.470611	0.550597	0	2	C1015 ,C1015 C1015	RLF	Q13129 Zinc finger protein Rlf OS=Homo sapiens GN=RLF PE=1 SV=2 :,Q13129 Zinc finger protein Rlf OS=Homo sapiens GN=RLF PE=1 SV=2 :Q13129 Zinc finger protein Rlf OS=Homo sapiens GN=RLF PE=1 SV=2 :
LDAGLFVLQHICYIMAEIC*NANVPQIR	0.967339	--	--	-0.0479072	0	0				0.9673	0.967339	--	--	-0.0479072	0	0	1	C252 C317 C477 C504 C509	CTNNBL1	Q8WYA6-3 Isoform 3 of Beta-catenin-like protein 1 OS=Homo sapiens GN=CTNNBL1 :Q8WYA6-2 Isoform 2 of Beta-catenin-like protein 1 OS=Homo sapiens GN=CTNNBL1 :Q8WYA6-4 Isoform 4 of Beta-catenin-like protein 1 OS=Homo sapiens GN=CTNNBL1 :Q8WYA6 Beta-catenin-like protein 1 OS=Homo sapiens GN=CTNNBL1 PE=1 SV=1 :A0A087WUB9 Beta-catenin-like protein 1 OS=Homo sapiens GN=CTNNBL1 PE=1 SV=1 :
LDALC*NIHENIR	0.179161	--	--	-2.48067	0	0		0.1792			0.179161	--	--	-2.48067	0	0	1	C531 C522	COPA	P53621-2 Isoform 2 of Coatomer subunit alpha OS=Homo sapiens GN=COPA :P53621 Coatomer subunit alpha OS=Homo sapiens GN=COPA PE=1 SV=2 :
LDALEIAC*EVR	1.30883	0.410203	0.722786	0.388282	0.387001	0.140991		1.0963		1.5214	1.30883	0.410203	1	0.388282	0.387001	0	2	C765 C765	CC2D1A	Q6P1N0-2 Isoform 2 of Coiled-coil and C2 domain-containing protein 1A OS=Homo sapiens GN=CC2D1A :Q6P1N0 Coiled-coil and C2 domain-containing protein 1A OS=Homo sapiens GN=CC2D1A PE=1 SV=1 :
LDAMPVC*LLLLGTQR	3.11327	0.42403	0.738583	1.63843	0.372604	0.131601	1.5614, 8.8416		1.3753	0.8729, 0.8729	2.70482	0.363239	1	1.43553	0.439807	0	3	C203 C240 C349	MON1B	Q7L1V2-2 Isoform 2 of Vacuolar fusion protein MON1 homolog B OS=Homo sapiens GN=MON1B :E7EW32 Vacuolar fusion protein MON1 homolog B OS=Homo sapiens GN=MON1B PE=1 SV=1 :Q7L1V2 Vacuolar fusion protein MON1 homolog B OS=Homo sapiens GN=MON1B PE=1 SV=1 :
LDAM+PVC*LLLLGTQR	2.02051	0.0914298	0.786564	1.01472	1.03891	0.104266	1.2245	2.5280, 2.5280	1.7285, 1.7285	2.6010, 2.6010	2.13422	0.00463207	0.114713	1.09371	2.33423	0.940387	4	M200,C203 M237,C240 M346,C349	MON1B	Q7L1V2-2 Isoform 2 of Vacuolar fusion protein MON1 homolog B OS=Homo sapiens GN=MON1B :E7EW32 Vacuolar fusion protein MON1 homolog B OS=Homo sapiens GN=MON1B PE=1 SV=1 :Q7L1V2 Vacuolar fusion protein MON1 homolog B OS=Homo sapiens GN=MON1B PE=1 SV=1 :
LDASNELGGIC*SISQVEEEMLQDNTK	1.48082	--	--	0.566394	0	0		1.4808			1.48082	--	--	0.566394	0	0	1	C401 C401 C312 C312	NEK4	P51957-2 Isoform 2 of Serine/threonine-protein kinase Nek4 OS=Homo sapiens GN=NEK4 :P51957 Serine/threonine-protein kinase Nek4 OS=Homo sapiens GN=NEK4 PE=1 SV=2 :E7EX48 Serine/threonine-protein kinase Nek4 (Fragment) OS=Homo sapiens GN=NEK4 PE=1 SV=1 :P51957-3 Isoform 3 of Serine/threonine-protein kinase Nek4 OS=Homo sapiens GN=NEK4 :
LDC*DANTVNLAR	1.03844	0.666933	0.995266	0.0544117	0.175918	0.00206073	0.8111, 0.7616, 0.8111, 0.7153	0.5839, 1.7473, 0.5839	0.7275, 1.3165, 0.7275, 1.3165	1.1805, 1.4009, 1.4009	1.00601	0.631321	0.931655	0.00865084	0.19975	0.0307451	4	C185 C184 C185 C184	RNF146	Q9NTX7 E3 ubiquitin-protein ligase RNF146 OS=Homo sapiens GN=RNF146 PE=1 SV=1 :Q9NTX7-2 Isoform 2 of E3 ubiquitin-protein ligase RNF146 OS=Homo sapiens GN=RNF146 :Q9NTX7 E3 ubiquitin-protein ligase RNF146 OS=Homo sapiens GN=RNF146 PE=1 SV=1 :Q9NTX7-2 Isoform 2 of E3 ubiquitin-protein ligase RNF146 OS=Homo sapiens GN=RNF146 :
LDC*DMESIIR	1.90616	0.194188	0.497555	0.930672	0.711778	0.303159		1.6122		2.2001	1.90616	0.194188	0.814337	0.930672	0.711778	0.0891958	2	C612	FOXO1	Q12778 Forkhead box protein O1 OS=Homo sapiens GN=FOXO1 PE=1 SV=2 :
LDC*LLDIYQQVLR	0.516542	--	--	-0.953041	0	0	0.5165				0.516542	--	--	-0.953041	0	0	1	C512 C641 C512 C613 C613 C623 C632 C632 C641 C622 C622	KCNQ5	A0A0A0MT07 Potassium voltage-gated channel subfamily KQT member 5 OS=Homo sapiens GN=KCNQ5 PE=1 SV=1 :Q9NR82-6 Isoform 6 of Potassium voltage-gated channel subfamily KQT member 5 OS=Homo sapiens GN=KCNQ5 :Q9NR82-5 Isoform 5 of Potassium voltage-gated channel subfamily KQT member 5 OS=Homo sapiens GN=KCNQ5 :Q9NR82-2 Isoform 2 of Potassium voltage-gated channel subfamily KQT member 5 OS=Homo sapiens GN=KCNQ5 :A0A0A0MSC0 Potassium voltage-gated channel subfamily KQT member 5 OS=Homo sapiens GN=KCNQ5 PE=1 SV=1 :Q9NR82-7 Isoform 7 of Potassium voltage-gated channel subfamily KQT member 5 OS=Homo sapiens GN=KCNQ5 :A0A0A0MSD9 Potassium voltage-gated channel subfamily KQT member 5 OS=Homo sapiens GN=KCNQ5 PE=1 SV=1 :Q9NR82-3 Isoform 3 of Potassium voltage-gated channel subfamily KQT member 5 OS=Homo sapiens GN=KCNQ5 :A0A0A0MRC8 Potassium voltage-gated channel subfamily KQT member 5 OS=Homo sapiens GN=KCNQ5 PE=1 SV=1 :Q9NR82 Potassium voltage-gated channel subfamily KQT member 5 OS=Homo sapiens GN=KCNQ5 PE=1 SV=3 :F8WEA4 Potassium voltage-gated channel subfamily KQT member 5 OS=Homo sapiens GN=KCNQ5 PE=1 SV=1 :
LDC*NLAVQLLK	0.789127	0.0253294	0.527564	-0.341671	1.59638	0.277725	0.6641	0.7796, 0.7796	0.877	0.8358, 0.8358	0.795322	0.0162434	0.146025	-0.330389	1.78932	0.835574	4	C97 C162 C172	TJAP1	Q5JTD0-4 Isoform 4 of Tight junction-associated protein 1 OS=Homo sapiens GN=TJAP1 :Q5JTD0-2 Isoform 2 of Tight junction-associated protein 1 OS=Homo sapiens GN=TJAP1 :Q5JTD0 Tight junction-associated protein 1 OS=Homo sapiens GN=TJAP1 PE=1 SV=1 :
LDC*SQGYTEENTIFAPR	0.95753	0.743092	0.765881	-0.06261	0.128958	0.115838	0.5468, 0.9731, 0.9731	0.4359, 1.2799, 1.1084	0.4443, 1.1586, 1.1586	0.4548, 0.9504, 0.9504	0.869505	0.732142	0.846974	-0.201733	0.135404	0.07213	4	C125	PBDC1	Q9BVG4 Protein PBDC1 OS=Homo sapiens GN=PBDC1 PE=1 SV=1 :
LDDC*GLTEAR	1.05718	0.904155	0.916204	0.0802215	0.0437569	0.0380079	0.9738, 0.9738	1.1243, 1.1243	1.4006, 1.9397, 1.4006	0.6472, 0.6472	1.13687	0.837207	0.857596	0.18507	0.0771669	0.0667173	4	C38	RNH1	P13489 Ribonuclease inhibitor OS=Homo sapiens GN=RNH1 PE=1 SV=2 :
LDDLSLPSNPFLC*GILIQK	1.35264	--	--	0.435776	0	0				1.3526	1.35264	--	--	0.435776	0	0	1	C1174	ZFYVE16	Q7Z3T8 Zinc finger FYVE domain-containing protein 16 OS=Homo sapiens GN=ZFYVE16 PE=1 SV=3 :
LDDSPDQC*RDSITSYLK	0.572142	0.0377992	0.614658	-0.805555	1.42252	0.211367		0.5394		0.6048	0.572142	0.0377992	0.318126	-0.805555	1.42252	0.4974	2	C1724 C857 C1717	ANK3	Q12955-4 Isoform 2 of Ankyrin-3 OS=Homo sapiens GN=ANK3 :Q12955-6 Isoform 4 of Ankyrin-3 OS=Homo sapiens GN=ANK3 :Q12955-5 Isoform 3 of Ankyrin-3 OS=Homo sapiens GN=ANK3 :
LDDSPDQC*R	1.21059	0.298217	0.573796	0.275714	0.525468	0.241242	0.8819, 0.8819	1.1975, 1.1975	1.4495	1.3136, 1.3136	1.17647	0.105607	0.55708	0.234465	0.976307	0.254082	4	C1724 C857 C1717 ,C1318 C1499	ANK3	Q12955-7 Isoform 5 of Ankyrin-3 OS=Homo sapiens GN=ANK3 :A0A087WTF3 Ankyrin-3 (Fragment) OS=Homo sapiens GN=ANK3 PE=1 SV=1 :,Q12955-4 Isoform 2 of Ankyrin-3 OS=Homo sapiens GN=ANK3 :Q12955-6 Isoform 4 of Ankyrin-3 OS=Homo sapiens GN=ANK3 :Q12955-5 Isoform 3 of Ankyrin-3 OS=Homo sapiens GN=ANK3 :
LDDYQEVSSLC*VTK	1.33653	0.0374615	0.61116	0.418489	1.42641	0.213845	1.2378	1.3251, 1.0392	1.749	1.3663, 1.2120	1.32159	0.0123427	0.25114	0.40227	1.90859	0.600084	4	C2106 C2126 C2094 C2126 C2126	BDP1	A6H8Y1-6 Isoform 6 of Transcription factor TFIIIB component B'' homolog OS=Homo sapiens GN=BDP1 :A0A0G2JNU3 Transcription factor TFIIIB component B'' homolog OS=Homo sapiens GN=BDP1 PE=1 SV=1 :A6H8Y1-7 Isoform 7 of Transcription factor TFIIIB component B'' homolog OS=Homo sapiens GN=BDP1 :A6H8Y1 Transcription factor TFIIIB component B'' homolog OS=Homo sapiens GN=BDP1 PE=1 SV=3 :A6H8Y1-2 Isoform 2 of Transcription factor TFIIIB component B'' homolog OS=Homo sapiens GN=BDP1 :
LDEAQEAEC*QALR	1.07	0.657949	0.98512	0.0976051	0.181808	0.006511	1.5715	1.0945	0.9374	0.6766	1.07	0.657949	0.763192	0.0976051	0.181808	0.117366	4	C795 ,C335 C795	TAOK3	Q9H2K8 Serine/threonine-protein kinase TAO3 OS=Homo sapiens GN=TAOK3 PE=1 SV=2 :,G3V1Q8 Serine/threonine-protein kinase TAO3 OS=Homo sapiens GN=TAOK3 PE=1 SV=1 :Q9H2K8 Serine/threonine-protein kinase TAO3 OS=Homo sapiens GN=TAOK3 PE=1 SV=2 :
LDEC*EEAFQGTK	1.48272	0.0275966	0.54215	0.568244	1.55914	0.26588	1.4884, 1.4884	1.6834, 1.6834	1.5026, 1.5026	1.2988, 1.2118	1.48243	0.00048429	0.0331833	0.567969	3.31489	1.47908	4	C103 C92 C31 C36 C31 C31 C31 C92 C92 C92 ,C103 C92 C31 C36 C92 C92 C92	PSME3	P61289-3 Isoform 3 of Proteasome activator complex subunit 3 OS=Homo sapiens GN=PSME3 :P61289-2 Isoform 2 of Proteasome activator complex subunit 3 OS=Homo sapiens GN=PSME3 :B3KQ25 Proteasome activator complex subunit 3 OS=Homo sapiens GN=PSME3 PE=1 SV=1 :K7ESG5 Proteasome activator complex subunit 3 OS=Homo sapiens GN=PSME3 PE=1 SV=1 :P61289 Proteasome activator complex subunit 3 OS=Homo sapiens GN=PSME3 PE=1 SV=1 :K9J957 Proteasome activator complex subunit 3 OS=Homo sapiens GN=PSME3 PE=1 SV=1 :K7ENH2 Proteasome activator complex subunit 3 (Fragment) OS=Homo sapiens GN=PSME3 PE=1 SV=1 :,P61289-3 Isoform 3 of Proteasome activator complex subunit 3 OS=Homo sapiens GN=PSME3 :P61289-2 Isoform 2 of Proteasome activator complex subunit 3 OS=Homo sapiens GN=PSME3 :B3KQ25 Proteasome activator complex subunit 3 OS=Homo sapiens GN=PSME3 PE=1 SV=1 :K7ESG5 Proteasome activator complex subunit 3 OS=Homo sapiens GN=PSME3 PE=1 SV=1 :K7EMD0 Proteasome activator complex subunit 3 (Fragment) OS=Homo sapiens GN=PSME3 PE=1 SV=1 :K7EPX6 Proteasome activator complex subunit 3 (Fragment) OS=Homo sapiens GN=PSME3 PE=1 SV=7 :K7EKR3 Proteasome activator complex subunit 3 (Fragment) OS=Homo sapiens GN=PSME3 PE=1 SV=7 :P61289 Proteasome activator complex subunit 3 OS=Homo sapiens GN=PSME3 PE=1 SV=1 :K9J957 Proteasome activator complex subunit 3 OS=Homo sapiens GN=PSME3 PE=1 SV=1 :K7ENH2 Proteasome activator complex subunit 3 (Fragment) OS=Homo sapiens GN=PSME3 PE=1 SV=1 :
LDEDLAAYC*R	0.550697	0.0722025	0.715787	-0.860668	1.14145	0.145216	0.6672, 0.6672	0.2627, 0.9924	0.2296		0.563822	0.0938683	0.507727	-0.826689	1.02748	0.29437	3	C91 C111 ,C91 C91 C111 C91 C91 C91 C91 C111 C91 C91	CNP	P09543-2 Isoform CNPI of 2',3'-cyclic-nucleotide 3'-phosphodiesterase OS=Homo sapiens GN=CNP :K7ERZ0 2',3'-cyclic-nucleotide 3'-phosphodiesterase (Fragment) OS=Homo sapiens GN=CNP PE=1 SV=7 :P09543 2',3'-cyclic-nucleotide 3'-phosphodiesterase OS=Homo sapiens GN=CNP PE=1 SV=2 :K7EN66 2',3'-cyclic-nucleotide 3'-phosphodiesterase (Fragment) OS=Homo sapiens GN=CNP PE=1 SV=1 :C9K0L8 2',3'-cyclic-nucleotide 3'-phosphodiesterase (Fragment) OS=Homo sapiens GN=CNP PE=1 SV=2 :P09543-2 Isoform CNPI of 2',3'-cyclic-nucleotide 3'-phosphodiesterase OS=Homo sapiens GN=CNP :K7ERZ0 2',3'-cyclic-nucleotide 3'-phosphodiesterase (Fragment) OS=Homo sapiens GN=CNP PE=1 SV=7 :P09543 2',3'-cyclic-nucleotide 3'-phosphodiesterase OS=Homo sapiens GN=CNP PE=1 SV=2 :K7EN66 2',3'-cyclic-nucleotide 3'-phosphodiesterase (Fragment) OS=Homo sapiens GN=CNP PE=1 SV=1 :C9K0L8 2',3'-cyclic-nucleotide 3'-phosphodiesterase (Fragment) OS=Homo sapiens GN=CNP PE=1 SV=2 :,P09543-2 Isoform CNPI of 2',3'-cyclic-nucleotide 3'-phosphodiesterase OS=Homo sapiens GN=CNP :P09543 2',3'-cyclic-nucleotide 3'-phosphodiesterase OS=Homo sapiens GN=CNP PE=1 SV=2 :
LDEDYLYMAYADIM+AKSC*HLEEGGENGEAEEEVEVSFEEK	0.547146	--	--	-0.870001	0	0	0.5471				0.547146	--	--	-0.870001	0	0	1	M3729,C3733 M3729,C3733 M3724,C3728 M3723,C3727	RYR1	P21817-3 Isoform 3 of Ryanodine receptor 1 OS=Homo sapiens GN=RYR1 :P21817 Ryanodine receptor 1 OS=Homo sapiens GN=RYR1 PE=1 SV=3 :P21817-2 Isoform 2 of Ryanodine receptor 1 OS=Homo sapiens GN=RYR1 :A0A0A0MRH2 Ryanodine receptor 1 OS=Homo sapiens GN=RYR1 PE=1 SV=1 :
LDEFPQSLLILNLSGNSC*TNQDGYR	0.931617	0.587634	0.906725	-0.102191	0.230893	0.0425243	0.3115		1.5518		0.931617	0.587634	1	-0.102191	0.230893	0	2	C144	LRRC46	Q96FV0 Leucine-rich repeat-containing protein 46 OS=Homo sapiens GN=LRRC46 PE=2 SV=1 :
LDELC*NDIATK	0.846488	0.382716	0.693323	-0.240438	0.417124	0.159064	0.6184, 0.6184	0.9903		0.9307	0.789473	0.140525	0.683974	-0.341037	0.852245	0.16496	3	C137 C142 C142 C136 C142 C137	BRD8	H7C127 Bromodomain-containing protein 8 (Fragment) OS=Homo sapiens GN=BRD8 PE=1 SV=1 :Q9H0E9-2 Isoform 2 of Bromodomain-containing protein 8 OS=Homo sapiens GN=BRD8 :Q9H0E9-4 Isoform 4 of Bromodomain-containing protein 8 OS=Homo sapiens GN=BRD8 :H7C128 Bromodomain-containing protein 8 (Fragment) OS=Homo sapiens GN=BRD8 PE=1 SV=1 :B5MCW3 Bromodomain-containing protein 8 OS=Homo sapiens GN=BRD8 PE=1 SV=1 :H7C179 Bromodomain-containing protein 8 (Fragment) OS=Homo sapiens GN=BRD8 PE=1 SV=1 :
LDEM+QEGFKMGLTLEGTVFC*LDPLDSR	1.01536	--	--	0.0219946	0	0				1.0154	1.01536	--	--	0.0219946	0	0	1	M280,C296 M177,C193 M165,C181	GULP1	Q9UBP9 PTB domain-containing engulfment adapter protein 1 OS=Homo sapiens GN=GULP1 PE=1 SV=1 :Q9UBP9-3 Isoform 3 of PTB domain-containing engulfment adapter protein 1 OS=Homo sapiens GN=GULP1 :H7BZV7 PTB domain-containing engulfment adapter protein 1 (Fragment) OS=Homo sapiens GN=GULP1 PE=1 SV=1 :
LDFIESDSPC*SSEALSK	1.26605	0.0124597	0.414419	0.340338	1.90449	0.382561	1.3430, 1.3430, 1.1563	1.2828	1.3105, 1.3105	1.199	1.27785	7.76175e-05	0.00737785	0.353724	4.11004	2.13207	4	C1447	EIF4G3	A0A0A0MSA7 Eukaryotic translation initiation factor 4 gamma 3 OS=Homo sapiens GN=EIF4G3 PE=1 SV=1 :
LDFLPEMMVDHC*SLNSSPVSK	1.5522	--	--	0.634311	0	0				1.5522	1.5522	--	--	0.634311	0	0	1	C17 C17	CELF1	G5EA30 CUG triplet repeat, RNA binding protein 1, isoform CRA_c OS=Homo sapiens GN=CELF1 PE=1 SV=1 :Q92879-4 Isoform 4 of CUGBP Elav-like family member 1 OS=Homo sapiens GN=CELF1 :
LDFRLHFSC*SSYLITTPC*YR	0.612858	--	--	-0.706376	0	0	0.6129				0.612858	--	--	-0.706376	0	0	1	C107,C116	AP3D1	K7ERW8 AP-3 complex subunit delta-1 (Fragment) OS=Homo sapiens GN=AP3D1 PE=1 SV=1 :
LDGAIDQLLTQSPGDYIPISYEQIYSC*VYK	1.27312	0.135635	1	0.348369	0.867627	0	1.1204, 1.1650, 1.2695	1.1610, 1.1562, 1.1616, 1.1583	1.2169, 1.1790	1.1670, 1.5549, 1.5549	1.23873	0.0181158	0.161733	0.308867	1.74194	0.791201	4	C166 C43 ,C166	CACUL1	Q86Y37 CDK2-associated and cullin domain-containing protein 1 OS=Homo sapiens GN=CACUL1 PE=1 SV=1 :,Q86Y37 CDK2-associated and cullin domain-containing protein 1 OS=Homo sapiens GN=CACUL1 PE=1 SV=1 :Q86Y37-4 Isoform 4 of CDK2-associated and cullin domain-containing protein 1 OS=Homo sapiens GN=CACUL1 :
LDGALC*SYTEKDK	5.4324	--	--	2.44159	0	0				5.4324	5.4324	--	--	2.44159	0	0	1	C225	UPP1	Q16831 Uridine phosphorylase 1 OS=Homo sapiens GN=UPP1 PE=1 SV=1 :
LDGMGC*LEFDEER	1.45206	0.161532	0.434395	0.538101	0.791742	0.362115	1.9130, 1.9130	1.1602	1.5258, 1.5258	1.2092, 1.2092	1.49375	0.0231348	0.204097	0.578941	1.63573	0.690162	4	C85 C124 C124 C24 C24	CBFB	H3BSC0 Core-binding factor subunit beta (Fragment) OS=Homo sapiens GN=CBFB PE=1 SV=1 :Q13951 Core-binding factor subunit beta OS=Homo sapiens GN=CBFB PE=1 SV=2 :Q13951-2 Isoform 2 of Core-binding factor subunit beta OS=Homo sapiens GN=CBFB :J3KRT0 Core-binding factor subunit beta (Fragment) OS=Homo sapiens GN=CBFB PE=1 SV=1 :J3KS23 Core-binding factor subunit beta OS=Homo sapiens GN=CBFB PE=1 SV=1 :
LDGM+GC*LEFDEER	3.32345	--	--	1.73268	0	0	3.3235				3.32345	--	--	1.73268	0	0	1	M83,C85 M122,C124 M122,C124 M22,C24 M22,C24	CBFB	H3BSC0 Core-binding factor subunit beta (Fragment) OS=Homo sapiens GN=CBFB PE=1 SV=1 :Q13951 Core-binding factor subunit beta OS=Homo sapiens GN=CBFB PE=1 SV=2 :Q13951-2 Isoform 2 of Core-binding factor subunit beta OS=Homo sapiens GN=CBFB :J3KRT0 Core-binding factor subunit beta (Fragment) OS=Homo sapiens GN=CBFB PE=1 SV=1 :J3KS23 Core-binding factor subunit beta OS=Homo sapiens GN=CBFB PE=1 SV=1 :
LDGSLETTNEILDSASHDC*PLVTQTYGAAAGK	0.58958	0.0282012	0.545758	-0.762241	1.54973	0.263	0.5936, 0.5936, 0.5051	0.9640, 0.7784, 0.6048	0.6769, 0.6331	0.7475, 0.4422	0.653903	0.0134834	0.122692	-0.612851	1.8702	0.911184	4	C393 C375	WIPI2	Q9Y4P8 WD repeat domain phosphoinositide-interacting protein 2 OS=Homo sapiens GN=WIPI2 PE=1 SV=1 :Q9Y4P8-4 Isoform 4 of WD repeat domain phosphoinositide-interacting protein 2 OS=Homo sapiens GN=WIPI2 :
LDHLLC*WLLEHR	0.942853	0.192612	0.494826	-0.0848949	0.715316	0.305548	0.3070, 1.1108, 1.1108	0.8307, 1.0525, 0.8307	0.9445	0.9117, 0.4600	0.83985	0.419968	1	-0.251796	0.376784	0	4	C108 C108	DXO	O77932 Decapping and exoribonuclease protein OS=Homo sapiens GN=DXO PE=2 SV=2 :F8WC68 Decapping and exoribonuclease protein OS=Homo sapiens GN=DXO PE=1 SV=1 :
LDIDISWQC*LEYYAGLAASMAGEHIQLPGGSFGYTR	0.994711	--	--	-0.00764996	0	0				0.9947	0.994711	--	--	-0.00764996	0	0	1	C116	ALDH9A1	P49189 4-trimethylaminobutyraldehyde dehydrogenase OS=Homo sapiens GN=ALDH9A1 PE=1 SV=3 :
LDIDISWQC*LEYYAGLAASM+AGEHIQLPGGSFGYTR	1.04695	0.612053	0.933191	0.0661956	0.213211	0.0300295		1.1732, 0.9598	0.9859, 0.9859		1.02621	0.545951	1	0.0373304	0.262846	0	2	C116,M127 ,C116,M127 C46,M57	ALDH9A1	P49189 4-trimethylaminobutyraldehyde dehydrogenase OS=Homo sapiens GN=ALDH9A1 PE=1 SV=3 :,P49189 4-trimethylaminobutyraldehyde dehydrogenase OS=Homo sapiens GN=ALDH9A1 PE=1 SV=3 :P49189-2 Isoform 2 of 4-trimethylaminobutyraldehyde dehydrogenase OS=Homo sapiens GN=ALDH9A1 :
LDIEASEAEC*R	1.58439	0.592032	0.912277	0.663929	0.227655	0.0398733	1.1344	3.8394	0.8385	0.5253	1.58439	0.592032	1	0.663929	0.227655	0	4	C5220 C5183 ,C5220 C5188 C3623 C5183	MACF1	H3BQK9 Microtubule-actin cross-linking factor 1, isoforms 1/2/3/5 OS=Homo sapiens GN=MACF1 PE=1 SV=1 :H3BPE1 Microtubule-actin cross-linking factor 1, isoforms 1/2/3/5 OS=Homo sapiens GN=MACF1 PE=1 SV=1 :,H3BQK9 Microtubule-actin cross-linking factor 1, isoforms 1/2/3/5 OS=Homo sapiens GN=MACF1 PE=1 SV=1 :Q9UPN3 Microtubule-actin cross-linking factor 1, isoforms 1/2/3/5 OS=Homo sapiens GN=MACF1 PE=1 SV=4 :Q9UPN3-5 Isoform 4 of Microtubule-actin cross-linking factor 1, isoforms 1/2/3/5 OS=Homo sapiens GN=MACF1 :H3BPE1 Microtubule-actin cross-linking factor 1, isoforms 1/2/3/5 OS=Homo sapiens GN=MACF1 PE=1 SV=1 :
LDIIQPLSETC*EEISSDALTVR	0.0421877	--	--	-4.56703	0	0				0.0422	0.0421877	--	--	-4.56703	0	0	1	C289 C314 C314	VPS41	P49754-3 Isoform 3 of Vacuolar protein sorting-associated protein 41 homolog OS=Homo sapiens GN=VPS41 :P49754-2 Isoform 2 of Vacuolar protein sorting-associated protein 41 homolog OS=Homo sapiens GN=VPS41 :P49754 Vacuolar protein sorting-associated protein 41 homolog OS=Homo sapiens GN=VPS41 PE=1 SV=3 :
LDIISPQLSSASLLTPQSAEC*LR	1.42185	0.0933676	0.758243	0.50777	1.0298	0.120192	1.7647, 1.5388, 1.5310	1.0299, 1.0404, 1.2806	1.8875	1.0621	1.39187	0.0102611	0.222815	0.477024	1.9888	0.652056	4	C1329 C1045 ,C1045	TRIP11	H0YJ97 Thyroid receptor-interacting protein 11 (Fragment) OS=Homo sapiens GN=TRIP11 PE=1 SV=1 :,Q15643 Thyroid receptor-interacting protein 11 OS=Homo sapiens GN=TRIP11 PE=1 SV=3 :H0YJ97 Thyroid receptor-interacting protein 11 (Fragment) OS=Homo sapiens GN=TRIP11 PE=1 SV=1 :
LDINLLDNVVNC*LYHGEGAQQR	1.05218	0.159946	0.431365	0.073376	0.796026	0.365155	0.9964, 1.1347, 0.5870, 0.7597, 1.2880, 1.2347, 1.1347, 0.5870, 1.1728, 0.9720, 1.2625, 1.0673, 0.9643, 0.8365, 0.7781, 1.0883, 0.9643, 0.7580, 1.2012	1.0898, 1.2133, 1.2510, 1.2076, 1.1878, 1.2578, 1.2194, 1.1296, 1.1304, 1.2510, 1.2076, 0.8815, 1.1878, 1.2194, 1.1968, 1.0571, 0.9231, 1.1402, 0.5601, 1.1644, 0.4158, 0.8796, 0.5601	0.9538, 1.0090, 1.0927, 1.1203, 1.0090, 1.1087, 1.0927, 1.1203, 0.9751, 0.8699, 0.6691, 1.1542, 1.0260, 1.0599, 0.9538, 0.7373, 1.0599	1.0119, 1.1600, 1.1559, 1.0839, 0.9014, 1.1750, 1.1997, 1.3012, 1.0839, 1.1750, 1.2225, 1.1236, 1.3158, 0.8166, 0.2973, 1.0907, 1.1963, 0.9937, 0.2973, 1.2933	1.02563	0.325037	1	0.0365156	0.488067	0	4	C34 C34 C34 C34 C34 C34 ,C34 C34 C34 C34	XPO1	O14980 Exportin-1 OS=Homo sapiens GN=XPO1 PE=1 SV=1 :O14980 Exportin-1 OS=Homo sapiens GN=XPO1 PE=1 SV=1 :O14980 Exportin-1 OS=Homo sapiens GN=XPO1 PE=1 SV=1 :O14980 Exportin-1 OS=Homo sapiens GN=XPO1 PE=1 SV=1 :O14980 Exportin-1 OS=Homo sapiens GN=XPO1 PE=1 SV=1 :O14980 Exportin-1 OS=Homo sapiens GN=XPO1 PE=1 SV=1 :,O14980 Exportin-1 OS=Homo sapiens GN=XPO1 PE=1 SV=1 :O14980 Exportin-1 OS=Homo sapiens GN=XPO1 PE=1 SV=1 :O14980 Exportin-1 OS=Homo sapiens GN=XPO1 PE=1 SV=1 :O14980 Exportin-1 OS=Homo sapiens GN=XPO1 PE=1 SV=1 :
LDIVAGC*R	1.04204	0.494814	0.809426	0.0594167	0.305558	0.091823	1.5188	0.3756	0.9289, 1.0447	2.1740, 1.2295	1.21191	0.464432	1	0.277279	0.333077	0	4	C56 C180 ,C56 C180 C56 C180	BLOC1S3	K7EN58 Biogenesis of lysosome-related organelles complex 1 subunit 3 (Fragment) OS=Homo sapiens GN=BLOC1S3 PE=1 SV=1 :Q6QNY0 Biogenesis of lysosome-related organelles complex 1 subunit 3 OS=Homo sapiens GN=BLOC1S3 PE=1 SV=1 :K7EN58 Biogenesis of lysosome-related organelles complex 1 subunit 3 (Fragment) OS=Homo sapiens GN=BLOC1S3 PE=1 SV=1 :Q6QNY0 Biogenesis of lysosome-related organelles complex 1 subunit 3 OS=Homo sapiens GN=BLOC1S3 PE=1 SV=1 :,K7EN58 Biogenesis of lysosome-related organelles complex 1 subunit 3 (Fragment) OS=Homo sapiens GN=BLOC1S3 PE=1 SV=1 :Q6QNY0 Biogenesis of lysosome-related organelles complex 1 subunit 3 OS=Homo sapiens GN=BLOC1S3 PE=1 SV=1 :
LDLLDPDIFDYPLTDALLSGIEC*EPSK	1.6211	--	--	0.696976	0	0				1.6211	1.6211	--	--	0.696976	0	0	1	C770	PCF11	E9PQ01 Pre-mRNA cleavage complex 2 protein Pcf11 (Fragment) OS=Homo sapiens GN=PCF11 PE=1 SV=7 :
LDLLVDGVLALRC*LEEFSATAASSLGPQLR	2.24943	--	--	1.16956	0	0				2.2494	2.24943	--	--	1.16956	0	0	1	C191	TNFSF12	O43508 Tumor necrosis factor ligand superfamily member 12 OS=Homo sapiens GN=TNFSF12 PE=1 SV=1 :
LDLQRSLSC*SHEQFSFVEYC*PPSANSTPASTPELAR	0.415971	--	--	-1.26545	0	0		0.416			0.415971	--	--	-1.26545	0	0	1	C231,C242 C231,C242	FAM53B	Q14153 Protein FAM53B OS=Homo sapiens GN=FAM53B PE=1 SV=2 :Q14153-2 Isoform 2 of Protein FAM53B OS=Homo sapiens GN=FAM53B :
LDLSQPSPPSDSVPFLASLSEDC*SLAVLDSSLSELFR	1.46371	0.383628	0.69393	0.549633	0.41609	0.158684	0.5946	0.6245, 2.2798	0.871	2.8565	1.44526	0.384944	1	0.531334	0.414602	0	4	C227	WDR77	H0Y711 Methylosome protein 50 (Fragment) OS=Homo sapiens GN=WDR77 PE=1 SV=1 :
LDMFEHISLMTLDSLQKC*IFSFDSHCQER	1.00287	--	--	0.00413825	0	0			1.0029		1.00287	--	--	0.00413825	0	0	1	C206 C206	CYP4F12	Q9HCS2 Cytochrome P450 4F12 OS=Homo sapiens GN=CYP4F12 PE=1 SV=2 :A0A0A0MR49 Cytochrome P450 4F12 OS=Homo sapiens GN=CYP4F12 PE=1 SV=1 :
LDMFEHISLM+TLDSLQKC*VFSFESNCQEK	0.258961	--	--	-1.94919	0	0		0.259			0.258961	--	--	-1.94919	0	0	1	M198,C206 M198,C206	CYP4F11	Q9HBI6 Phylloquinone omega-hydroxylase CYP4F11 OS=Homo sapiens GN=CYP4F11 PE=1 SV=3 :F8W978 Phylloquinone omega-hydroxylase CYP4F11 OS=Homo sapiens GN=CYP4F11 PE=1 SV=1 :
LDNNLDSVSLLIDHVC*SR	1.0452	0.801526	0.810935	0.0637805	0.0960827	0.0910139	1.0170, 1.0170	1.1567	1.2473, 1.2014	0.7791, 0.7791	1.02821	0.69516	0.805441	0.04013	0.157915	0.0939664	4	C322 C338	WDR26	Q9H7D7-2 Isoform 2 of WD repeat-containing protein 26 OS=Homo sapiens GN=WDR26 :Q9H7D7 WD repeat-containing protein 26 OS=Homo sapiens GN=WDR26 PE=1 SV=3 :
LDNWLNELETYC*TR	0.796308	0.0775369	0.751759	-0.328601	1.11049	0.123921	0.4857, 0.8780	0.6454, 0.8852, 0.9660	0.7767, 0.8150, 1.0724, 0.7767	1.0214, 0.8365, 1.0750, 0.8365, 1.0750	0.86753	0.0454986	0.290027	-0.205015	1.342	0.537561	4	C110 C223 C86 C139 C65	RAB18	Q9NP72 Ras-related protein Rab-18 OS=Homo sapiens GN=RAB18 PE=1 SV=1 :H0Y6T8 Ras-related protein Rab-18 (Fragment) OS=Homo sapiens GN=RAB18 PE=1 SV=1 :A0A087X163 Ras-related protein Rab-18 OS=Homo sapiens GN=RAB18 PE=1 SV=1 :Q9NP72-2 Isoform 2 of Ras-related protein Rab-18 OS=Homo sapiens GN=RAB18 :Q5W0J0 Ras-related protein Rab-18 OS=Homo sapiens GN=RAB18 PE=1 SV=1 :
LDPADLQLLLDWVGAPAFAAGEAWAPVC*LPR	1.02018	0.304449	0.583472	0.0288273	0.516485	0.23398		0.9469	1.0613, 1.0613, 1.0749, 1.0749	1.0289, 1.0993	1.04965	0.0225826	0.199499	0.0699053	1.64623	0.70006	3	C180 C217 C326	MON1B	Q7L1V2-2 Isoform 2 of Vacuolar fusion protein MON1 homolog B OS=Homo sapiens GN=MON1B :E7EW32 Vacuolar fusion protein MON1 homolog B OS=Homo sapiens GN=MON1B PE=1 SV=1 :Q7L1V2 Vacuolar fusion protein MON1 homolog B OS=Homo sapiens GN=MON1B PE=1 SV=1 :
LDPC*DLQPIFDDMLHFLNPEELR	1.71767	--	--	0.780455	0	0				1.7177	1.71767	--	--	0.780455	0	0	1	C594	TNFRSF21	O75509 Tumor necrosis factor receptor superfamily member 21 OS=Homo sapiens GN=TNFRSF21 PE=1 SV=1 :
LDPDSGQTVLC*GMGELHIEIIHDR	0.860017	--	--	-0.217563	0	0				0.86	0.860017	--	--	-0.217563	0	0	1	C533 C533 C486	GFM2	Q969S9-3 Isoform 3 of Ribosome-releasing factor 2, mitochondrial OS=Homo sapiens GN=GFM2 :Q969S9 Ribosome-releasing factor 2, mitochondrial OS=Homo sapiens GN=GFM2 PE=1 SV=1 :Q969S9-2 Isoform 2 of Ribosome-releasing factor 2, mitochondrial OS=Homo sapiens GN=GFM2 :
LDPQC*WGVNVQPYSGSPANFAVYTALVEPHGR	1.00061	0.96212	0.973211	0.000886422	0.0167709	0.0117928	1.0176, 0.9759, 1.1646	0.9870, 0.9870	1.2205, 1.2205	0.5370, 0.8858	0.999559	0.939354	0.959948	-0.000636195	0.0271707	0.0177522	4	C110 C110 C110	SHMT1	P34896-3 Isoform 3 of Serine hydroxymethyltransferase, cytosolic OS=Homo sapiens GN=SHMT1 :P34896 Serine hydroxymethyltransferase, cytosolic OS=Homo sapiens GN=SHMT1 PE=1 SV=1 :P34896-2 Isoform 2 of Serine hydroxymethyltransferase, cytosolic OS=Homo sapiens GN=SHMT1 :
LDPQTLDTEQQWDTPCPRENAEAAFVIC*GTLYVVYNTR	0.641819	--	--	-0.639762	0	0		0.6418			0.641819	--	--	-0.639762	0	0	1	C267 C328 C308	OLFML3	B4DNG0 Olfactomedin-like protein 3 OS=Homo sapiens GN=OLFML3 PE=1 SV=1 :Q9NRN5 Olfactomedin-like protein 3 OS=Homo sapiens GN=OLFML3 PE=2 SV=1 :Q9NRN5-2 Isoform 2 of Olfactomedin-like protein 3 OS=Homo sapiens GN=OLFML3 :
LDPSLC*DPLASQPSPEPPLGLLDGLIPLAEVR	1.31865	0.116835	0.921707	0.399067	0.932425	0.035407	1.6110, 1.7452	1.2076, 1.2585	1.2521	1.1123	1.36446	0.01008	0.222368	0.448332	1.99654	0.652928	4	C557 C557	SHROOM1	Q2M3G4-2 Isoform 2 of Protein Shroom1 OS=Homo sapiens GN=SHROOM1 :Q2M3G4 Protein Shroom1 OS=Homo sapiens GN=SHROOM1 PE=1 SV=1 :
LDPTWQEMLNHATC*KVNEAEEER	0.697934	--	--	-0.518837	0	0				0.6979	0.697934	--	--	-0.518837	0	0	1	C178 C146	SH3BP5L	Q7L8J4 SH3 domain-binding protein 5-like OS=Homo sapiens GN=SH3BP5L PE=1 SV=1 :Q7L8J4-2 Isoform 2 of SH3 domain-binding protein 5-like OS=Homo sapiens GN=SH3BP5L :
LDQEDALLGSYPVDDGC*R	1.2695	0.00384673	0.582749	0.344261	2.41491	0.234518	1.0406, 1.2233, 1.2218	1.2948, 1.2466, 1.2754	1.4419, 1.3836, 1.3836	1.2116, 1.2116, 1.1972	1.26099	0.000722879	0.0426059	0.334562	3.14093	1.37053	4	C83 C66 C83 ,C83 C83	TBCB	Q99426 Tubulin-folding cofactor B OS=Homo sapiens GN=TBCB PE=1 SV=2 :K7EK42 Tubulin-folding cofactor B OS=Homo sapiens GN=TBCB PE=1 SV=1 :,Q99426 Tubulin-folding cofactor B OS=Homo sapiens GN=TBCB PE=1 SV=2 :K7EL99 Tubulin-folding cofactor B (Fragment) OS=Homo sapiens GN=TBCB PE=1 SV=2 :K7EK42 Tubulin-folding cofactor B OS=Homo sapiens GN=TBCB PE=1 SV=1 :
LDQPFIDC*IR	0.86472	0.510197	0.821969	-0.209695	0.292262	0.0851444			0.6423	1.0871	0.86472	0.510197	1	-0.209695	0.292262	0	2	C71 C160 C160 C160	PREPL	Q4J6C6-4 Isoform 4 of Prolyl endopeptidase-like OS=Homo sapiens GN=PREPL :Q4J6C6 Prolyl endopeptidase-like OS=Homo sapiens GN=PREPL PE=1 SV=1 :Q4J6C6-3 Isoform 3 of Prolyl endopeptidase-like OS=Homo sapiens GN=PREPL :Q4J6C6-2 Isoform 2 of Prolyl endopeptidase-like OS=Homo sapiens GN=PREPL :
LDRQATYTECCCLYGEAWGM+DCALCPAQDSDDFEALC*NVLR	1.0656	--	--	0.0916599	0	0				1.0656	1.0656	--	--	0.0916599	0	0	1	M1318,C1335	LTBP4	Q8N2S1-2 Isoform 2 of Latent-transforming growth factor beta-binding protein 4 OS=Homo sapiens GN=LTBP4 :
LDSDAAGVFC*IR	1.32844	0.271352	0.564811	0.40973	0.566468	0.248097	1.0043, 1.0043	1.0985, 1.1320	1.8026, 1.8026	1.3915, 1.3915	1.3284	0.0791651	0.446387	0.409694	1.10147	0.350288	4	C193	TWISTNB	Q3B726 DNA-directed RNA polymerase I subunit RPA43 OS=Homo sapiens GN=TWISTNB PE=1 SV=1 :
LDSHLEC*ISSTQEGCLWPSDSAAPR	1.06274	--	--	0.087782	0	0				1.0627	1.06274	--	--	0.087782	0	0	1	C9	LDLRAD4	O15165-8 Isoform 8 of Low-density lipoprotein receptor class A domain-containing protein 4 OS=Homo sapiens GN=LDLRAD4 :
LDSHLEC*ISSTQEGC*LWPSDSAAPR	1.36889	--	--	0.453011	0	0		1.3689			1.36889	--	--	0.453011	0	0	1	C9,C17	LDLRAD4	O15165-8 Isoform 8 of Low-density lipoprotein receptor class A domain-containing protein 4 OS=Homo sapiens GN=LDLRAD4 :
LDSKESC*EDVPVANPVSEFK	0.913147	--	--	-0.13108	0	0				0.9131	0.913147	--	--	-0.13108	0	0	1	C678 C724 C635 C635	NEK4	P51957-2 Isoform 2 of Serine/threonine-protein kinase Nek4 OS=Homo sapiens GN=NEK4 :P51957 Serine/threonine-protein kinase Nek4 OS=Homo sapiens GN=NEK4 PE=1 SV=2 :E7EX48 Serine/threonine-protein kinase Nek4 (Fragment) OS=Homo sapiens GN=NEK4 PE=1 SV=1 :P51957-3 Isoform 3 of Serine/threonine-protein kinase Nek4 OS=Homo sapiens GN=NEK4 :
LDSLC*LHQK	2.16185	0.259187	0.549735	1.11226	0.586386	0.259846	2.7476	1.576			2.16185	0.259187	1	1.11226	0.586386	0	2	C300 C181	CXorf38	Q8TB03 Uncharacterized protein CXorf38 OS=Homo sapiens GN=CXorf38 PE=1 SV=1 :Q8TB03-2 Isoform 2 of Uncharacterized protein CXorf38 OS=Homo sapiens GN=CXorf38 :
LDSLGLCSVSC*ALEFIPNSK	1.49948	0.45986	0.773986	0.584458	0.337374	0.111267	1.5245	1.4744			1.49948	0.45986	1	0.584458	0.337374	0	2	C256	TACO1	Q9BSH4 Translational activator of cytochrome c oxidase 1 OS=Homo sapiens GN=TACO1 PE=1 SV=1 :
LDSLGLC*SVSCALEFIPNSK	1.78311	0.103056	0.827478	0.834398	0.986927	0.0822435	1.3936, 2.0516, 1.3936	2.6278		1.4009, 1.1367	1.66738	0.00698925	0.187453	0.737583	2.15557	0.727108	3	C252 ,C252 C252	TACO1	Q9BSH4 Translational activator of cytochrome c oxidase 1 OS=Homo sapiens GN=TACO1 PE=1 SV=1 :,Q9BSH4 Translational activator of cytochrome c oxidase 1 OS=Homo sapiens GN=TACO1 PE=1 SV=1 :Q9BSH4 Translational activator of cytochrome c oxidase 1 OS=Homo sapiens GN=TACO1 PE=1 SV=1 :
LDSMAIEALPFQDC*LC*QMLDLVK	0.242866	--	--	-2.04177	0	0		0.2429			0.242866	--	--	-2.04177	0	0	1	C437,C439 C437,C439 C437,C439 C38,C40	PPP2R3B	Q9Y5P8 Serine/threonine-protein phosphatase 2A regulatory subunit B'' subunit beta OS=Homo sapiens GN=PPP2R3B PE=1 SV=2 :A0A0G2JNR6 Serine/threonine-protein phosphatase 2A regulatory subunit B'' subunit beta OS=Homo sapiens GN=PPP2R3B PE=1 SV=1 :A0A0G2JN52 Serine/threonine-protein phosphatase 2A regulatory subunit B'' subunit beta OS=Homo sapiens GN=PPP2R3B PE=1 SV=1 :Q9Y5P8-2 Isoform 2 of Serine/threonine-protein phosphatase 2A regulatory subunit B'' subunit beta OS=Homo sapiens GN=PPP2R3B :
LDSMESSETSC*R	1.14176	0.345038	0.647115	0.191259	0.462133	0.189019	0.9604, 0.9604	1.2741	1.3777, 1.3777	0.9548, 0.9548	1.12285	0.164178	0.755656	0.167163	0.784685	0.121676	4	C178 C96	PRKAB2	O43741 5'-AMP-activated protein kinase subunit beta-2 OS=Homo sapiens GN=PRKAB2 PE=1 SV=1 :O43741-2 Isoform 2 of 5'-AMP-activated protein kinase subunit beta-2 OS=Homo sapiens GN=PRKAB2 :
LDSQQVLQLC*LR	0.232523	0.0108364	0.397219	-2.10456	1.96511	0.40097	0.1961, 0.2096, 0.2096	0.2024, 0.2199	0.2202, 0.2063, 0.2063, 0.2202	0.2264, 0.5056, 0.2660	0.240736	1.57525e-05	0.00277687	-2.05448	4.80265	2.55644	4	C93 C74 C45	LOH12CR1,BORCS5	Q969J3 Loss of heterozygosity 12 chromosomal region 1 protein OS=Homo sapiens GN=LOH12CR1 PE=1 SV=1 :G3V1P3 Loss of heterozygosity, 12, chromosomal region 1, isoform CRA_c OS=Homo sapiens GN=BORCS5 PE=1 SV=1 :Q969J3-2 Isoform 2 of Loss of heterozygosity 12 chromosomal region 1 protein OS=Homo sapiens GN=LOH12CR1 :
LDSYVNADHDLYC*NTRR	1.28811	0.149064	0.377448	0.365252	0.826628	0.423143	1.2347, 1.2347			1.3583, 1.4630, 1.2565	1.30942	0.013297	0.121053	0.388933	1.87625	0.917026	2	C180 ,C180 C180	GEMIN8	Q9NWZ8 Gem-associated protein 8 OS=Homo sapiens GN=GEMIN8 PE=1 SV=1 :,Q9NWZ8 Gem-associated protein 8 OS=Homo sapiens GN=GEMIN8 PE=1 SV=1 :Q9NWZ8 Gem-associated protein 8 OS=Homo sapiens GN=GEMIN8 PE=1 SV=1 :
LDSYVNADHDLYC*NTR	1.00159	0.398057	0.709637	0.00229867	0.400055	0.148963	1.3379, 1.3987, 0.3356, 1.3257, 1.3379, 1.3330, 0.8946, 0.3460, 1.3987, 0.3356, 0.3199	1.4836, 1.4836, 1.3460, 0.2779, 0.3275, 1.3460, 0.2779	1.4639, 1.4639, 1.4342, 1.3277	1.4117, 1.4117, 1.4201, 0.9728, 0.6315, 1.4201	1.06657	0.257382	1	0.0929829	0.589422	0	4	C180 C180 ,C180	GEMIN8	Q9NWZ8 Gem-associated protein 8 OS=Homo sapiens GN=GEMIN8 PE=1 SV=1 :,Q9NWZ8 Gem-associated protein 8 OS=Homo sapiens GN=GEMIN8 PE=1 SV=1 :Q9NWZ8 Gem-associated protein 8 OS=Homo sapiens GN=GEMIN8 PE=1 SV=1 :
LDTMNTTC*VDR	0.950921	--	--	-0.0726027	0	0	0.9158, 1.0015				0.958607	0.507672	1	-0.0609883	0.294416	0	1	C409	NCBP1	Q09161 Nuclear cap-binding protein subunit 1 OS=Homo sapiens GN=NCBP1 PE=1 SV=1 :
LDTM+NTTC*VDR	1.59478	0.972799	0.983604	0.67336	0.0119768	0.00717992	1.3897, 1.3897	2.9605	1.4113	0.6176	1.55377	0.970683	0.991389	0.635776	0.0129227	0.00375599	4	M405,C409	NCBP1	Q09161 Nuclear cap-binding protein subunit 1 OS=Homo sapiens GN=NCBP1 PE=1 SV=1 :
LDTNSDGQLDFSEFLNLIGGLAMAC*HDSFLK	1.08228	0.108813	0.866529	0.114077	0.963318	0.0622167	1.0425, 1.1004, 1.0425	1.1127		1.0469, 0.9954, 1.2180, 0.9283	1.06083	0.0767258	0.435536	0.0851924	1.11506	0.360976	3	C91	S100A11	P31949 Protein S100-A11 OS=Homo sapiens GN=S100A11 PE=1 SV=2 :
LDTNSDGQLDFSEFLNLIGGLAM+AC*HDSFLK	1.01594	0.801294	0.811039	0.0228192	0.0962081	0.0909581	1.0395, 1.0748, 0.9981, 1.0369, 1.0049, 1.0049	1.0214, 1.0338, 1.1073, 1.0103, 1.0307, 1.0069, 1.0056, 1.0056	0.9478, 0.9451, 0.9478, 0.9600	1.0985, 1.0541, 1.0472, 1.0985, 1.0432	1.02273	0.644224	0.749244	0.0324205	0.190963	0.125377	4	M89,C91 M89,C91 M89,C91 ,M89,C91 M89,C91	S100A11	P31949 Protein S100-A11 OS=Homo sapiens GN=S100A11 PE=1 SV=2 :P31949 Protein S100-A11 OS=Homo sapiens GN=S100A11 PE=1 SV=2 :P31949 Protein S100-A11 OS=Homo sapiens GN=S100A11 PE=1 SV=2 :,P31949 Protein S100-A11 OS=Homo sapiens GN=S100A11 PE=1 SV=2 :P31949 Protein S100-A11 OS=Homo sapiens GN=S100A11 PE=1 SV=2 :
LDVC*PLTLGIETVGGVMTK	2.00111	--	--	1.0008	0	0				2.0011	2.00111	--	--	1.0008	0	0	1	C420 C420 C421 C420	HSPA5	contaminant_GR78_RAT owl|P06761| 78 KD GLUCOSE REGULATED PROTEIN PRECURSOR (GRP 78) (IMMUNOGLOBULIN... :contaminant_GR78_MESAU owl|P07823| 78 KD GLUCOSE REGULATED PROTEIN PRECURSOR (GRP 78) (IMMUNOGLOBULIN... :contaminant_GR78_MOUSE owl|P20029| 78 KD GLUCOSE REGULATED PROTEIN PRECURSOR (GRP 78) (IMMUNOGLOBULIN... :P11021 78 kDa glucose-regulated protein OS=Homo sapiens GN=HSPA5 PE=1 SV=2 :
LDVENSSEVAVSVLNALFSITPLSELVGLC*K	1.12987	0.246445	0.532806	0.176156	0.60828	0.273431	1.0534	1.2034		1.1328	1.12987	0.246445	1	0.176156	0.60828	0	3	C317	NCAPG	Q9BPX3 Condensin complex subunit 3 OS=Homo sapiens GN=NCAPG PE=1 SV=1 :
LDVGNFSWGSEC*CTR	0.981575	0.562044	0.877503	-0.0268298	0.25023	0.0567513	0.9432	1.0199			0.981575	0.562044	1	-0.0268298	0.25023	0	2	C71	RPS8	P62241 40S ribosomal protein S8 OS=Homo sapiens GN=RPS8 PE=1 SV=2 :
LDVGNFSWGSECC*TR	0.995469	0.739397	0.762803	-0.00655178	0.131122	0.117588	0.9432	0.9693	0.9425, 0.9425	1.1269, 1.1269	1.00854	0.617086	1	0.0122683	0.209654	0	4	C72	RPS8	P62241 40S ribosomal protein S8 OS=Homo sapiens GN=RPS8 PE=1 SV=2 :
LDVNSNC*VNEEQPEAEVGISQK	0.500988	--	--	-0.997153	0	0	0.4320, 0.6237				0.527829	0.272918	1	-0.921859	0.563968	0	1	C390	ANKMY2	Q8IV38 Ankyrin repeat and MYND domain-containing protein 2 OS=Homo sapiens GN=ANKMY2 PE=1 SV=1 :
LDVSHNC*LSDLKSAIK	1.83524	--	--	0.875971	0	0				1.4370, 2.5386	1.98779	0.204019	0.849685	0.991167	0.690329	0.0707421	1	C1067 C1092 C1067 C1092	LRRIQ1	Q96JM4-2 Isoform 2 of Leucine-rich repeat and IQ domain-containing protein 1 OS=Homo sapiens GN=LRRIQ1 :Q96JM4 Leucine-rich repeat and IQ domain-containing protein 1 OS=Homo sapiens GN=LRRIQ1 PE=2 SV=3 :Q96JM4-2 Isoform 2 of Leucine-rich repeat and IQ domain-containing protein 1 OS=Homo sapiens GN=LRRIQ1 :Q96JM4 Leucine-rich repeat and IQ domain-containing protein 1 OS=Homo sapiens GN=LRRIQ1 PE=2 SV=3 :
LDVWLSGGNDLC*VWNR	0.696728	--	--	-0.521333	0	0				0.6967	0.696728	--	--	-0.521333	0	0	1	C156 C151 C101 C149 C156 C150 C156	WDR41	Q9HAD4 WD repeat-containing protein 41 OS=Homo sapiens GN=WDR41 PE=2 SV=3 :D6RBY6 WD repeat-containing protein 41 (Fragment) OS=Homo sapiens GN=WDR41 PE=1 SV=1 :Q9HAD4-2 Isoform 2 of WD repeat-containing protein 41 OS=Homo sapiens GN=WDR41 :H0YAA3 WD repeat-containing protein 41 (Fragment) OS=Homo sapiens GN=WDR41 PE=1 SV=1 :B4DHS8 WD repeat-containing protein 41 OS=Homo sapiens GN=WDR41 PE=1 SV=1 :D6RE66 WD repeat-containing protein 41 (Fragment) OS=Homo sapiens GN=WDR41 PE=1 SV=1 :A0A0C4DG28 WD repeat-containing protein 41 OS=Homo sapiens GN=WDR41 PE=1 SV=1 :
LDYC*GGSGEPGGVQR	1.17541	--	--	0.23316	0	0				1.1754	1.17541	--	--	0.23316	0	0	1	C115 C115	SHB	Q15464 SH2 domain-containing adapter protein B OS=Homo sapiens GN=SHB PE=1 SV=2 :Q15464-2 Isoform 2 of SH2 domain-containing adapter protein B OS=Homo sapiens GN=SHB :
LDYFGEEAFLTQSSQLYLETC*LPALGDVFCIAQSYR	0.670523	--	--	-0.576641	0	0				0.6705	0.670523	--	--	-0.576641	0	0	1	C307	NARS	O43776 Asparagine--tRNA ligase, cytoplasmic OS=Homo sapiens GN=NARS PE=1 SV=1 :
LDYFGEEAFLTQSSQLYLETCLPALGDVFC*IAQSYR	1.21072	0.346418	0.648739	0.275863	0.460399	0.18793	1.3176			1.1039	1.21072	0.346418	1	0.275863	0.460399	0	2	C316	NARS	O43776 Asparagine--tRNA ligase, cytoplasmic OS=Homo sapiens GN=NARS PE=1 SV=1 :
LDYFLLSHSLLPALC*DSK	1.93021	0.141861	1	0.948758	0.848137	0	1.1734, 1.4888, 1.1252, 0.9191, 0.9191	3.2002, 3.2836, 1.4896, 1.1543	3.6149, 1.3358, 1.7809, 0.9025	1.2579, 1.3729, 1.2470, 1.3729, 1.1136	1.5973	0.0279037	0.243073	0.675635	1.55434	0.614264	4	C296 C296 ,C296	APEX1	P27695 DNA-(apurinic or apyrimidinic site) lyase OS=Homo sapiens GN=APEX1 PE=1 SV=2 :,P27695 DNA-(apurinic or apyrimidinic site) lyase OS=Homo sapiens GN=APEX1 PE=1 SV=2 :P27695 DNA-(apurinic or apyrimidinic site) lyase OS=Homo sapiens GN=APEX1 PE=1 SV=2 :
LEAAETLEEC*ALR	1.18645	0.336171	0.633313	0.246655	0.47344	0.198381	1.8212, 1.7384, 1.8212, 1.7384	0.2424, 1.5816, 0.2231, 1.5816	0.2942, 2.2087, 0.2942, 2.2087	2.5437, 1.9105, 2.5437, 1.9105	1.54137	0.22661	0.932752	0.624215	0.644721	0.0302339	4	C489 C507 C489 C507	KLC4	Q9NSK0 Kinesin light chain 4 OS=Homo sapiens GN=KLC4 PE=1 SV=3 :Q9NSK0-3 Isoform 3 of Kinesin light chain 4 OS=Homo sapiens GN=KLC4 :Q9NSK0 Kinesin light chain 4 OS=Homo sapiens GN=KLC4 PE=1 SV=3 :Q9NSK0-3 Isoform 3 of Kinesin light chain 4 OS=Homo sapiens GN=KLC4 :
LEAAHTLEDC*ASR	1.42034	0.018304	0.468868	0.506239	1.73745	0.328949	0.5846, 1.2455, 1.3074, 0.5846, 1.2455, 1.3074	0.9586, 1.2788, 0.9586, 1.2788	3.9123, 1.3419, 0.8353, 0.8026, 1.5319	1.5376, 1.5376, 1.9417	1.34392	0.00267253	0.124875	0.426449	2.57308	0.903525	4	C474 C397 C474 C397 C474 C397 C474 C397 ,C335 C474 C397 C335 C474 C397 ,C335 C474 C397 C335 C474 C397 C335 C474 C397 ,C335	KLC2	Q9H0B6 Kinesin light chain 2 OS=Homo sapiens GN=KLC2 PE=1 SV=1 :Q9H0B6-2 Isoform 2 of Kinesin light chain 2 OS=Homo sapiens GN=KLC2 :Q9H0B6 Kinesin light chain 2 OS=Homo sapiens GN=KLC2 PE=1 SV=1 :Q9H0B6-2 Isoform 2 of Kinesin light chain 2 OS=Homo sapiens GN=KLC2 :Q9H0B6 Kinesin light chain 2 OS=Homo sapiens GN=KLC2 PE=1 SV=1 :Q9H0B6-2 Isoform 2 of Kinesin light chain 2 OS=Homo sapiens GN=KLC2 :Q9H0B6 Kinesin light chain 2 OS=Homo sapiens GN=KLC2 PE=1 SV=1 :Q9H0B6-2 Isoform 2 of Kinesin light chain 2 OS=Homo sapiens GN=KLC2 :,A8MZ87 Kinesin light chain 2 OS=Homo sapiens GN=KLC2 PE=1 SV=1 :Q9H0B6 Kinesin light chain 2 OS=Homo sapiens GN=KLC2 PE=1 SV=1 :Q9H0B6-2 Isoform 2 of Kinesin light chain 2 OS=Homo sapiens GN=KLC2 :A8MZ87 Kinesin light chain 2 OS=Homo sapiens GN=KLC2 PE=1 SV=1 :Q9H0B6 Kinesin light chain 2 OS=Homo sapiens GN=KLC2 PE=1 SV=1 :Q9H0B6-2 Isoform 2 of Kinesin light chain 2 OS=Homo sapiens GN=KLC2 :A8MZ87 Kinesin light chain 2 OS=Homo sapiens GN=KLC2 PE=1 SV=1 :Q9H0B6 Kinesin light chain 2 OS=Homo sapiens GN=KLC2 PE=1 SV=1 :Q9H0B6-2 Isoform 2 of Kinesin light chain 2 OS=Homo sapiens GN=KLC2 :,A8MZ87 Kinesin light chain 2 OS=Homo sapiens GN=KLC2 PE=1 SV=1 :Q9H0B6 Kinesin light chain 2 OS=Homo sapiens GN=KLC2 PE=1 SV=1 :Q9H0B6-2 Isoform 2 of Kinesin light chain 2 OS=Homo sapiens GN=KLC2 :A8MZ87 Kinesin light chain 2 OS=Homo sapiens GN=KLC2 PE=1 SV=1 :Q9H0B6 Kinesin light chain 2 OS=Homo sapiens GN=KLC2 PE=1 SV=1 :Q9H0B6-2 Isoform 2 of Kinesin light chain 2 OS=Homo sapiens GN=KLC2 :,A8MZ87 Kinesin light chain 2 OS=Homo sapiens GN=KLC2 PE=1 SV=1 :
LEAHHNCSFDYVEIFDGSLNSSLLLGKIC*NDTR	3.75072	--	--	1.90717	0	0			3.7507		3.75072	--	--	1.90717	0	0	1	C1831 C1213 C1090 C561 C1970 C1960 C1821 C1841 C955	DMBT1	Q9UGM3-3 Isoform 3 of Deleted in malignant brain tumors 1 protein OS=Homo sapiens GN=DMBT1 :Q9UGM3-2 Isoform 2 of Deleted in malignant brain tumors 1 protein OS=Homo sapiens GN=DMBT1 :Q9UGM3-8 Isoform 8 of Deleted in malignant brain tumors 1 protein OS=Homo sapiens GN=DMBT1 :Q9UGM3-9 Isoform 9 of Deleted in malignant brain tumors 1 protein OS=Homo sapiens GN=DMBT1 :Q9UGM3-6 Isoform 6 of Deleted in malignant brain tumors 1 protein OS=Homo sapiens GN=DMBT1 :Q9UGM3-7 Isoform 7 of Deleted in malignant brain tumors 1 protein OS=Homo sapiens GN=DMBT1 :Q9UGM3-5 Isoform 5 of Deleted in malignant brain tumors 1 protein OS=Homo sapiens GN=DMBT1 :Q9UGM3 Deleted in malignant brain tumors 1 protein OS=Homo sapiens GN=DMBT1 PE=1 SV=2 :Q9UGM3-4 Isoform 4 of Deleted in malignant brain tumors 1 protein OS=Homo sapiens GN=DMBT1 :
LEAIETQDPSLGC*GLPLNCTPIK	1.23045	--	--	0.299186	0	0				1.2305	1.23045	--	--	0.299186	0	0	1	C172 C113	ASF1B	Q9NVP2 Histone chaperone ASF1B OS=Homo sapiens GN=ASF1B PE=1 SV=1 :K7ES22 Histone chaperone ASF1B OS=Homo sapiens GN=ASF1B PE=1 SV=1 :
LEAMC*FDGVKR	4.08355	--	--	2.02983	0	0				4.0836	4.08355	--	--	2.02983	0	0	1	C23 C51	EIF1AX
LEATLAPSSC*MLAAFKPEAYAGPEAAAPGLPELR	0.820832	0.169352	0.41764	-0.284841	0.77121	0.379198		1.5960, 0.7681		0.7658	1.04329	0.356827	1	0.061143	0.447542	0	2	C46 C46 C46 C46	NKX2	E5RH49 Homeobox protein Nkx-2.5 (Fragment) OS=Homo sapiens GN=NKX2-5 PE=1 SV=1 :P52952-3 Isoform 3 of Homeobox protein Nkx-2.5 OS=Homo sapiens GN=NKX2-5 :P52952 Homeobox protein Nkx-2.5 OS=Homo sapiens GN=NKX2-5 PE=1 SV=1 :P52952-2 Isoform 2 of Homeobox protein Nkx-2.5 OS=Homo sapiens GN=NKX2-5 :
LEATLAPSSC*M+LAAFKPEAYAGPEAAAPGLPELR	0.425174	--	--	-1.23388	0	0			0.4252		0.425174	--	--	-1.23388	0	0	1	C46,M47 C46,M47 C46,M47 C46,M47	NKX2	E5RH49 Homeobox protein Nkx-2.5 (Fragment) OS=Homo sapiens GN=NKX2-5 PE=1 SV=1 :P52952-3 Isoform 3 of Homeobox protein Nkx-2.5 OS=Homo sapiens GN=NKX2-5 :P52952 Homeobox protein Nkx-2.5 OS=Homo sapiens GN=NKX2-5 PE=1 SV=1 :P52952-2 Isoform 2 of Homeobox protein Nkx-2.5 OS=Homo sapiens GN=NKX2-5 :
LEC*EILGEVLAQLGTSVLPAEELLQAR	1.91434	--	--	0.936851	0	0				1.9143	1.91434	--	--	0.936851	0	0	1	C162	SPATA2L	Q8IUW3 Spermatogenesis-associated protein 2-like protein OS=Homo sapiens GN=SPATA2L PE=2 SV=1 :
LEC*HGAISAHR	0.927319	--	--	-0.108862	0	0				0.9273	0.927319	--	--	-0.108862	0	0	1	C42	FRG1	J3KSQ7 Protein FRG1 (Fragment) OS=Homo sapiens GN=FRG1 PE=1 SV=1 :P01768 Ig heavy chain V-III region CAM OS=Homo sapiens PE=1 SV=1 :
LEC*LVQLVR	0.908416	0.487285	0.802321	-0.138574	0.312217	0.0956516	1.6053, 1.4983, 0.0817, 0.6483, 1.6053, 1.4983	0.1188, 1.6713, 1.2054, 0.1188, 1.6713, 1.2054	1.8367, 1.3436, 0.2617, 1.8367, 1.3436, 2.0734	1.6699, 0.1623, 1.6699, 1.4210	1.20669	0.570712	1	0.271056	0.243583	0	4	C73 C73 C73 ,C73 ,C73 C73	ANKRD10	Q9NXR5 Ankyrin repeat domain-containing protein 10 OS=Homo sapiens GN=ANKRD10 PE=1 SV=2 :,Q9NXR5 Ankyrin repeat domain-containing protein 10 OS=Homo sapiens GN=ANKRD10 PE=1 SV=2 :Q9NXR5 Ankyrin repeat domain-containing protein 10 OS=Homo sapiens GN=ANKRD10 PE=1 SV=2 :,Q9NXR5 Ankyrin repeat domain-containing protein 10 OS=Homo sapiens GN=ANKRD10 PE=1 SV=2 :Q9NXR5 Ankyrin repeat domain-containing protein 10 OS=Homo sapiens GN=ANKRD10 PE=1 SV=2 :Q9NXR5 Ankyrin repeat domain-containing protein 10 OS=Homo sapiens GN=ANKRD10 PE=1 SV=2 :
LECNDTISTHCNLRLPEC*NGAILIHCNLR	1.3405	--	--	0.42277	0	0	1.3405				1.3405	--	--	0.42277	0	0	1	C114	PCNX1	H0YJZ0 Protein PCNX1 (Fragment) OS=Homo sapiens GN=PCNX1 PE=4 SV=2 :
LEC*PDPQIVGHYM+RR	0.994663	--	--	-0.00772077	0	0			0.9947		0.994663	--	--	-0.00772077	0	0	1	C1208,M1218 C1208,M1218 C1208,M1218	UNC13A	Q9UPW8 Protein unc-13 homolog A OS=Homo sapiens GN=UNC13A PE=2 SV=4 :H7BXE5 Protein unc-13 homolog A OS=Homo sapiens GN=UNC13A PE=1 SV=2 :F8W059 Protein unc-13 homolog A OS=Homo sapiens GN=UNC13A PE=1 SV=1 :
LEC*PSPAEQK	0.722771	--	--	-0.468389	0	0	0.7228				0.722771	--	--	-0.468389	0	0	1	C490 C555 C489	OTUD4	Q01804-3 Isoform 3 of OTU domain-containing protein 4 OS=Homo sapiens GN=OTUD4 :Q01804 OTU domain-containing protein 4 OS=Homo sapiens GN=OTUD4 PE=1 SV=4 :Q01804-5 Isoform 2 of OTU domain-containing protein 4 OS=Homo sapiens GN=OTUD4 :
LEC*SDVIMDHCSPQLTGLRM+K	0.148486	0.393233	0.703976	-2.7516	0.40535	0.152442		0.273		0.0238, 0.0242	0.106986	0.0735378	0.422385	-3.2245	1.13349	0.374291	2	C41,M58 C41,M58 ,C41,M58	ZNF561	K7EIQ3 Uncharacterized protein ZNF561-AS1 OS=Homo sapiens GN=ZNF561-AS1 PE=4 SV=1 :,K7EIQ3 Uncharacterized protein ZNF561-AS1 OS=Homo sapiens GN=ZNF561-AS1 PE=4 SV=1 :K7EIQ3 Uncharacterized protein ZNF561-AS1 OS=Homo sapiens GN=ZNF561-AS1 PE=4 SV=1 :
LEC*SGPISAHCNLYLPGSSDSPAPTTR	1.14739	--	--	0.198355	0	0		1.1474			1.14739	--	--	0.198355	0	0	1	C12	COQ5	F8VVD5 2-methoxy-6-polyprenyl-1,4-benzoquinol methylase, mitochondrial (Fragment) OS=Homo sapiens GN=COQ5 PE=1 SV=1 :
LEC*SGTILAHR	1.95195	--	--	0.964915	0	0			1.9519		1.95195	--	--	0.964915	0	0	1	C20	TMEM209	C9JYX1 Transmembrane protein 209 (Fragment) OS=Homo sapiens GN=TMEM209 PE=1 SV=7 :
LECSGTISTHC*NLHLLDSSNSPASAS	2.05656	--	--	1.04023	0	0	2.0566				2.05656	--	--	1.04023	0	0	1	C301	NSMCE4A	Q9NXX6-2 Isoform 2 of Non-structural maintenance of chromosomes element 4 homolog A OS=Homo sapiens GN=NSMCE4A :
LEC*VEPNCR	1.14682	0.302336	0.580226	0.197638	0.519509	0.236403	1.3015, 1.3015	1.0899	0.9741, 0.9741	1.2218	1.14381	0.103609	0.549229	0.193852	0.984603	0.260247	4	C72 C72 C72 C72 C108	RPL36A,RPL36AL	H7BZ11 Protein RPL36A-HNRNPH2 OS=Homo sapiens GN=RPL36A-HNRNPH2 PE=3 SV=2 :Q969Q0 60S ribosomal protein L36a-like OS=Homo sapiens GN=RPL36AL PE=1 SV=3 :H0Y5B4 60S ribosomal protein L36a OS=Homo sapiens GN=RPL36A PE=3 SV=2 :P83881 60S ribosomal protein L36a OS=Homo sapiens GN=RPL36A PE=1 SV=2 :J3KQN4 60S ribosomal protein L36a OS=Homo sapiens GN=RPL36A PE=3 SV=1 :
LEC*VEPNC*R	4.41316	0.370688	0.679865	2.14181	0.430992	0.167577	6.2053, 10.4279	2.1331		1.7385	5.12621	0.250118	1	2.35789	0.601854	0	3	C72,C77 C72,C77 C72,C77 C72,C77 C108,C113	RPL36A,RPL36AL	H7BZ11 Protein RPL36A-HNRNPH2 OS=Homo sapiens GN=RPL36A-HNRNPH2 PE=3 SV=2 :Q969Q0 60S ribosomal protein L36a-like OS=Homo sapiens GN=RPL36AL PE=1 SV=3 :H0Y5B4 60S ribosomal protein L36a OS=Homo sapiens GN=RPL36A PE=3 SV=2 :P83881 60S ribosomal protein L36a OS=Homo sapiens GN=RPL36A PE=1 SV=2 :J3KQN4 60S ribosomal protein L36a OS=Homo sapiens GN=RPL36A PE=3 SV=1 :
LECVEPNC*R	0.616572	0.30829	0.589726	-0.697658	0.51104	0.22935	0.6919, 1.3215, 1.1385, 0.7502, 0.2263, 0.0159, 1.1385, 0.7502, 0.2244	0.5631, 0.9638, 0.3834, 0.9638	1.1589, 0.8884, 0.9741	0.0378, 0.8152, 1.0135, 0.5266, 1.0135	0.740921	0.254402	1	-0.432608	0.59448	0	4	C77 C77 C77 C77 C113 C77 C77 C77 C77 C113 C77 C77 C77 C77 C113 ,C77 C77 C77 C77 C113 C77 C77 C77 C77 C113 C77 C77 C77 C77 C113 C77 C77 C77 C77 C113 ,C77 C77 C77 C77 C113 C77 C77 C77 C77 C113 ,C77 C77 C77 C77 C113 C77 C77 C77 C77 C113 C77 C77 C77 C77 C113 C77 C77 C77 C77 C113 C77 C77 C77 C77 C113 C77 C77 C77 C77 C113	RPL36A,RPL36AL	H7BZ11 Protein RPL36A-HNRNPH2 OS=Homo sapiens GN=RPL36A-HNRNPH2 PE=3 SV=2 :Q969Q0 60S ribosomal protein L36a-like OS=Homo sapiens GN=RPL36AL PE=1 SV=3 :H0Y5B4 60S ribosomal protein L36a OS=Homo sapiens GN=RPL36A PE=3 SV=2 :P83881 60S ribosomal protein L36a OS=Homo sapiens GN=RPL36A PE=1 SV=2 :J3KQN4 60S ribosomal protein L36a OS=Homo sapiens GN=RPL36A PE=3 SV=1 :H7BZ11 Protein RPL36A-HNRNPH2 OS=Homo sapiens GN=RPL36A-HNRNPH2 PE=3 SV=2 :Q969Q0 60S ribosomal protein L36a-like OS=Homo sapiens GN=RPL36AL PE=1 SV=3 :H0Y5B4 60S ribosomal protein L36a OS=Homo sapiens GN=RPL36A PE=3 SV=2 :P83881 60S ribosomal protein L36a OS=Homo sapiens GN=RPL36A PE=1 SV=2 :J3KQN4 60S ribosomal protein L36a OS=Homo sapiens GN=RPL36A PE=3 SV=1 :H7BZ11 Protein RPL36A-HNRNPH2 OS=Homo sapiens GN=RPL36A-HNRNPH2 PE=3 SV=2 :Q969Q0 60S ribosomal protein L36a-like OS=Homo sapiens GN=RPL36AL PE=1 SV=3 :H0Y5B4 60S ribosomal protein L36a OS=Homo sapiens GN=RPL36A PE=3 SV=2 :P83881 60S ribosomal protein L36a OS=Homo sapiens GN=RPL36A PE=1 SV=2 :J3KQN4 60S ribosomal protein L36a OS=Homo sapiens GN=RPL36A PE=3 SV=1 :H7BZ11 Protein RPL36A-HNRNPH2 OS=Homo sapiens GN=RPL36A-HNRNPH2 PE=3 SV=2 :Q969Q0 60S ribosomal protein L36a-like OS=Homo sapiens GN=RPL36AL PE=1 SV=3 :H0Y5B4 60S ribosomal protein L36a OS=Homo sapiens GN=RPL36A PE=3 SV=2 :P83881 60S ribosomal protein L36a OS=Homo sapiens GN=RPL36A PE=1 SV=2 :J3KQN4 60S ribosomal protein L36a OS=Homo sapiens GN=RPL36A PE=3 SV=1 :H7BZ11 Protein RPL36A-HNRNPH2 OS=Homo sapiens GN=RPL36A-HNRNPH2 PE=3 SV=2 :Q969Q0 60S ribosomal protein L36a-like OS=Homo sapiens GN=RPL36AL PE=1 SV=3 :H0Y5B4 60S ribosomal protein L36a OS=Homo sapiens GN=RPL36A PE=3 SV=2 :P83881 60S ribosomal protein L36a OS=Homo sapiens GN=RPL36A PE=1 SV=2 :J3KQN4 60S ribosomal protein L36a OS=Homo sapiens GN=RPL36A PE=3 SV=1 :H7BZ11 Protein RPL36A-HNRNPH2 OS=Homo sapiens GN=RPL36A-HNRNPH2 PE=3 SV=2 :Q969Q0 60S ribosomal protein L36a-like OS=Homo sapiens GN=RPL36AL PE=1 SV=3 :H0Y5B4 60S ribosomal protein L36a OS=Homo sapiens GN=RPL36A PE=3 SV=2 :P83881 60S ribosomal protein L36a OS=Homo sapiens GN=RPL36A PE=1 SV=2 :J3KQN4 60S ribosomal protein L36a OS=Homo sapiens GN=RPL36A PE=3 SV=1 :,H7BZ11 Protein RPL36A-HNRNPH2 OS=Homo sapiens GN=RPL36A-HNRNPH2 PE=3 SV=2 :Q969Q0 60S ribosomal protein L36a-like OS=Homo sapiens GN=RPL36AL PE=1 SV=3 :H0Y5B4 60S ribosomal protein L36a OS=Homo sapiens GN=RPL36A PE=3 SV=2 :P83881 60S ribosomal protein L36a OS=Homo sapiens GN=RPL36A PE=1 SV=2 :J3KQN4 60S ribosomal protein L36a OS=Homo sapiens GN=RPL36A PE=3 SV=1 :H7BZ11 Protein RPL36A-HNRNPH2 OS=Homo sapiens GN=RPL36A-HNRNPH2 PE=3 SV=2 :Q969Q0 60S ribosomal protein L36a-like OS=Homo sapiens GN=RPL36AL PE=1 SV=3 :H0Y5B4 60S ribosomal protein L36a OS=Homo sapiens GN=RPL36A PE=3 SV=2 :P83881 60S ribosomal protein L36a OS=Homo sapiens GN=RPL36A PE=1 SV=2 :J3KQN4 60S ribosomal protein L36a OS=Homo sapiens GN=RPL36A PE=3 SV=1 :H7BZ11 Protein RPL36A-HNRNPH2 OS=Homo sapiens GN=RPL36A-HNRNPH2 PE=3 SV=2 :Q969Q0 60S ribosomal protein L36a-like OS=Homo sapiens GN=RPL36AL PE=1 SV=3 :H0Y5B4 60S ribosomal protein L36a OS=Homo sapiens GN=RPL36A PE=3 SV=2 :P83881 60S ribosomal protein L36a OS=Homo sapiens GN=RPL36A PE=1 SV=2 :J3KQN4 60S ribosomal protein L36a OS=Homo sapiens GN=RPL36A PE=3 SV=1 :H7BZ11 Protein RPL36A-HNRNPH2 OS=Homo sapiens GN=RPL36A-HNRNPH2 PE=3 SV=2 :Q969Q0 60S ribosomal protein L36a-like OS=Homo sapiens GN=RPL36AL PE=1 SV=3 :H0Y5B4 60S ribosomal protein L36a OS=Homo sapiens GN=RPL36A PE=3 SV=2 :P83881 60S ribosomal protein L36a OS=Homo sapiens GN=RPL36A PE=1 SV=2 :J3KQN4 60S ribosomal protein L36a OS=Homo sapiens GN=RPL36A PE=3 SV=1 :,H7BZ11 Protein RPL36A-HNRNPH2 OS=Homo sapiens GN=RPL36A-HNRNPH2 PE=3 SV=2 :Q969Q0 60S ribosomal protein L36a-like OS=Homo sapiens GN=RPL36AL PE=1 SV=3 :H0Y5B4 60S ribosomal protein L36a OS=Homo sapiens GN=RPL36A PE=3 SV=2 :P83881 60S ribosomal protein L36a OS=Homo sapiens GN=RPL36A PE=1 SV=2 :J3KQN4 60S ribosomal protein L36a OS=Homo sapiens GN=RPL36A PE=3 SV=1 :H7BZ11 Protein RPL36A-HNRNPH2 OS=Homo sapiens GN=RPL36A-HNRNPH2 PE=3 SV=2 :Q969Q0 60S ribosomal protein L36a-like OS=Homo sapiens GN=RPL36AL PE=1 SV=3 :H0Y5B4 60S ribosomal protein L36a OS=Homo sapiens GN=RPL36A PE=3 SV=2 :P83881 60S ribosomal protein L36a OS=Homo sapiens GN=RPL36A PE=1 SV=2 :J3KQN4 60S ribosomal protein L36a OS=Homo sapiens GN=RPL36A PE=3 SV=1 :H7BZ11 Protein RPL36A-HNRNPH2 OS=Homo sapiens GN=RPL36A-HNRNPH2 PE=3 SV=2 :Q969Q0 60S ribosomal protein L36a-like OS=Homo sapiens GN=RPL36AL PE=1 SV=3 :H0Y5B4 60S ribosomal protein L36a OS=Homo sapiens GN=RPL36A PE=3 SV=2 :P83881 60S ribosomal protein L36a OS=Homo sapiens GN=RPL36A PE=1 SV=2 :J3KQN4 60S ribosomal protein L36a OS=Homo sapiens GN=RPL36A PE=3 SV=1 :,H7BZ11 Protein RPL36A-HNRNPH2 OS=Homo sapiens GN=RPL36A-HNRNPH2 PE=3 SV=2 :Q969Q0 60S ribosomal protein L36a-like OS=Homo sapiens GN=RPL36AL PE=1 SV=3 :H0Y5B4 60S ribosomal protein L36a OS=Homo sapiens GN=RPL36A PE=3 SV=2 :P83881 60S ribosomal protein L36a OS=Homo sapiens GN=RPL36A PE=1 SV=2 :J3KQN4 60S ribosomal protein L36a OS=Homo sapiens GN=RPL36A PE=3 SV=1 :H7BZ11 Protein RPL36A-HNRNPH2 OS=Homo sapiens GN=RPL36A-HNRNPH2 PE=3 SV=2 :Q969Q0 60S ribosomal protein L36a-like OS=Homo sapiens GN=RPL36AL PE=1 SV=3 :H0Y5B4 60S ribosomal protein L36a OS=Homo sapiens GN=RPL36A PE=3 SV=2 :P83881 60S ribosomal protein L36a OS=Homo sapiens GN=RPL36A PE=1 SV=2 :J3KQN4 60S ribosomal protein L36a OS=Homo sapiens GN=RPL36A PE=3 SV=1 :
LEDGFNVALEPLAC*R	0.427675	0.144027	0.434681	-1.22541	0.841556	0.361829		0.5724		0.2829	0.427675	0.144027	0.692666	-1.22541	0.841556	0.159476	2	C113 C113 C113 C72 C113	ENGASE	Q8NFI3-3 Isoform 3 of Cytosolic endo-beta-N-acetylglucosaminidase OS=Homo sapiens GN=ENGASE :J3QLG5 Cytosolic endo-beta-N-acetylglucosaminidase OS=Homo sapiens GN=ENGASE PE=1 SV=1 :Q8NFI3-2 Isoform 2 of Cytosolic endo-beta-N-acetylglucosaminidase OS=Homo sapiens GN=ENGASE :F8W925 Cytosolic endo-beta-N-acetylglucosaminidase (Fragment) OS=Homo sapiens GN=ENGASE PE=1 SV=2 :Q8NFI3 Cytosolic endo-beta-N-acetylglucosaminidase OS=Homo sapiens GN=ENGASE PE=1 SV=1 :
LEDKC*LELVEHFGPNELR	1.59999	--	--	0.678059	0	0	1.6				1.59999	--	--	0.678059	0	0	1	C246	TBRG4	Q969Z0 Protein TBRG4 OS=Homo sapiens GN=TBRG4 PE=1 SV=1 :
LEDKGDTPLELGDDC*SLALVWR	0.969159	--	--	-0.0451953	0	0				0.9692	0.969159	--	--	-0.0451953	0	0	1	C1118 C1120 C1108	USP19	O94966-5 Isoform 5 of Ubiquitin carboxyl-terminal hydrolase 19 OS=Homo sapiens GN=USP19 :O94966-6 Isoform 6 of Ubiquitin carboxyl-terminal hydrolase 19 OS=Homo sapiens GN=USP19 :O94966-7 Isoform 7 of Ubiquitin carboxyl-terminal hydrolase 19 OS=Homo sapiens GN=USP19 :
LEDKQPGNM+AGNFNLSLQGC*DQDAQSPGILR	2.54017	--	--	1.34492	0	0		2.5402			2.54017	--	--	1.34492	0	0	1	M305,C316 M118,C129 M305,C316	CDCP1	Q9H5V8-3 Isoform 3 of CUB domain-containing protein 1 OS=Homo sapiens GN=CDCP1 :Q9H5V8-2 Isoform 2 of CUB domain-containing protein 1 OS=Homo sapiens GN=CDCP1 :Q9H5V8 CUB domain-containing protein 1 OS=Homo sapiens GN=CDCP1 PE=1 SV=3 :
LEDLVC*DVVDR	1.44644	0.650909	0.976918	0.532508	0.18648	0.0101419	0.7357			2.1572	1.44644	0.650909	0.755886	0.532508	0.18648	0.121544	2	C359	NARS	O43776 Asparagine--tRNA ligase, cytoplasmic OS=Homo sapiens GN=NARS PE=1 SV=1 :
LEDPDPGVQSAAVNVIC*ELAR	0.87091	0.401743	0.713388	-0.199405	0.396052	0.146674	0.7838			0.9581	0.87091	0.401743	1	-0.199405	0.396052	0	2	C208 C208 C208	AP3D1	O14617-5 Isoform 5 of AP-3 complex subunit delta-1 OS=Homo sapiens GN=AP3D1 :O14617-4 Isoform 4 of AP-3 complex subunit delta-1 OS=Homo sapiens GN=AP3D1 :O14617 AP-3 complex subunit delta-1 OS=Homo sapiens GN=AP3D1 PE=1 SV=1 :
LEDSPPC*RNWSSASELNETQEPFLNPTDYDDEEFLR	1.07465	--	--	0.103873	0	0				1.0747	1.07465	--	--	0.103873	0	0	1	C12	HCRTR2	O43614 Orexin receptor type 2 OS=Homo sapiens GN=HCRTR2 PE=1 SV=2 :
LEDTHFVQC*PSVPGHK	1.63304	0.298705	0.574508	0.70756	0.524758	0.240704	1.3846, 1.3846	1.1260, 2.4676, 1.3310		1.4493, 1.3662, 1.3429	1.48154	0.217395	0.89883	0.567098	0.66275	0.0463226	3	C518 C518 ,C518	IRF2BP1	Q8IU81 Interferon regulatory factor 2-binding protein 1 OS=Homo sapiens GN=IRF2BP1 PE=1 SV=1 :,Q8IU81 Interferon regulatory factor 2-binding protein 1 OS=Homo sapiens GN=IRF2BP1 PE=1 SV=1 :Q8IU81 Interferon regulatory factor 2-binding protein 1 OS=Homo sapiens GN=IRF2BP1 PE=1 SV=1 :
LEDTHFVQC*PSVPSHK	1.52094	0.0098931	0.397185	0.604964	2.00467	0.401007	1.2397, 1.3512, 1.3540, 1.3833, 1.7050, 1.4265, 1.3512, 1.3540, 1.5818, 1.2397, 1.5818, 1.4677, 1.5619, 1.4677, 1.7050, 1.4032	1.5180, 1.6151, 1.4322, 1.4593, 1.4812, 1.4593, 1.4466, 1.5180, 1.4466, 1.4696, 1.4777, 1.5212, 1.4696, 1.5212	1.7506, 1.6786, 1.3348, 1.2213, 1.2165, 1.5869, 1.7606, 1.6786, 1.8359, 1.7506, 1.7232, 1.6254, 1.5807, 1.6473, 1.5869, 1.7606	1.2456, 1.4859, 1.3298, 1.4859, 1.4422, 1.2456, 1.4422, 1.3872, 1.3795, 1.5145, 1.2040, 1.5057	1.48994	6.02055e-07	0.000182413	0.575252	6.22036	3.73894	4	C505 C521 C505 C521 C730 C730 ,C505 C505 C521 C521 C730 C730	IRF2BPL,IRF2BP2	Q7Z5L9-2 Isoform 2 of Interferon regulatory factor 2-binding protein 2 OS=Homo sapiens GN=IRF2BP2 :Q7Z5L9 Interferon regulatory factor 2-binding protein 2 OS=Homo sapiens GN=IRF2BP2 PE=1 SV=2 :Q7Z5L9-2 Isoform 2 of Interferon regulatory factor 2-binding protein 2 OS=Homo sapiens GN=IRF2BP2 :Q7Z5L9 Interferon regulatory factor 2-binding protein 2 OS=Homo sapiens GN=IRF2BP2 PE=1 SV=2 :Q9H1B7 Interferon regulatory factor 2-binding protein-like OS=Homo sapiens GN=IRF2BPL PE=1 SV=1 :Q9H1B7 Interferon regulatory factor 2-binding protein-like OS=Homo sapiens GN=IRF2BPL PE=1 SV=1 :,Q7Z5L9-2 Isoform 2 of Interferon regulatory factor 2-binding protein 2 OS=Homo sapiens GN=IRF2BP2 :Q7Z5L9-2 Isoform 2 of Interferon regulatory factor 2-binding protein 2 OS=Homo sapiens GN=IRF2BP2 :Q7Z5L9 Interferon regulatory factor 2-binding protein 2 OS=Homo sapiens GN=IRF2BP2 PE=1 SV=2 :Q7Z5L9 Interferon regulatory factor 2-binding protein 2 OS=Homo sapiens GN=IRF2BP2 PE=1 SV=2 :Q9H1B7 Interferon regulatory factor 2-binding protein-like OS=Homo sapiens GN=IRF2BPL PE=1 SV=1 :Q9H1B7 Interferon regulatory factor 2-binding protein-like OS=Homo sapiens GN=IRF2BPL PE=1 SV=1 :
LEDVALQILLAC*PVSK	1.58978	--	--	0.668832	0	0				1.5898	1.58978	--	--	0.668832	0	0	1	C361	LRPPRC	P42704 Leucine-rich PPR motif-containing protein, mitochondrial OS=Homo sapiens GN=LRPPRC PE=1 SV=3 :
LEDVENLGC*R	0.774333	0.544314	0.857161	-0.368973	0.264151	0.0669378	1.0886	0.46			0.774333	0.544314	1	-0.368973	0.264151	0	2	C329 C329	ANAPC7	Q9UJX3-2 Isoform 2 of Anaphase-promoting complex subunit 7 OS=Homo sapiens GN=ANAPC7 :Q9UJX3 Anaphase-promoting complex subunit 7 OS=Homo sapiens GN=ANAPC7 PE=1 SV=4 :
LEEAAQGC*LQAPKSPWHTHLEMHC*LVQTSPQDTSHQVHHR	1.00119	--	--	0.00171894	0	0	1.0012				1.00119	--	--	0.00171894	0	0	1	C109,C125	C9orf152	Q5JTZ5 Uncharacterized protein C9orf152 OS=Homo sapiens GN=C9orf152 PE=2 SV=2 :
LEEENHEAATC*LEDVVYRGDMLLEK	0.440197	0.466412	0.779953	-1.18378	0.33123	0.107932	0.7373, 0.7373			0.1057, 0.2612, 0.1057	0.389435	0.0636067	0.377042	-1.36055	1.1965	0.42361	2	C103 C103 C103 C103 ,C103 C103	MED21	F5H872 Mediator of RNA polymerase II transcription subunit 21 OS=Homo sapiens GN=MED21 PE=1 SV=1 :Q13503 Mediator of RNA polymerase II transcription subunit 21 OS=Homo sapiens GN=MED21 PE=1 SV=1 :,F5H872 Mediator of RNA polymerase II transcription subunit 21 OS=Homo sapiens GN=MED21 PE=1 SV=1 :Q13503 Mediator of RNA polymerase II transcription subunit 21 OS=Homo sapiens GN=MED21 PE=1 SV=1 :F5H872 Mediator of RNA polymerase II transcription subunit 21 OS=Homo sapiens GN=MED21 PE=1 SV=1 :Q13503 Mediator of RNA polymerase II transcription subunit 21 OS=Homo sapiens GN=MED21 PE=1 SV=1 :
LEEENHEAATC*LEDVVYRGDM+LLEK	0.902658	--	--	-0.147748	0	0				0.9027	0.902658	--	--	-0.147748	0	0	1	C103,M113 C103,M113	MED21	F5H872 Mediator of RNA polymerase II transcription subunit 21 OS=Homo sapiens GN=MED21 PE=1 SV=1 :Q13503 Mediator of RNA polymerase II transcription subunit 21 OS=Homo sapiens GN=MED21 PE=1 SV=1 :
LEEENHEAATC*LEDVVYR	1.17995	0.108868	0.91666	0.238728	0.963098	0.0377916	1.2416, 1.4908, 1.3600	1.1190, 0.9568	1.1875, 1.1770	1.1428, 1.1347, 1.2215	1.20317	0.00918334	0.209253	0.266844	2.037	0.679329	4	C103 C103 C103 C103	MED21	F5H872 Mediator of RNA polymerase II transcription subunit 21 OS=Homo sapiens GN=MED21 PE=1 SV=1 :Q13503 Mediator of RNA polymerase II transcription subunit 21 OS=Homo sapiens GN=MED21 PE=1 SV=1 :F5H872 Mediator of RNA polymerase II transcription subunit 21 OS=Homo sapiens GN=MED21 PE=1 SV=1 :Q13503 Mediator of RNA polymerase II transcription subunit 21 OS=Homo sapiens GN=MED21 PE=1 SV=1 :
LEEEPSASSPQYAC*DFNLFLEDSADNR	1.48433	0.0342155	0.586625	0.56981	1.46578	0.231639	1.7191, 1.7191, 1.5573	1.5234, 1.5234	1.7604, 1.1673, 1.4932	1.4807	1.54931	5.15665e-07	0.000454512	0.631628	6.28763	3.34245	4	C951 ,C828 C951	ERCC6L	Q2NKX8 DNA excision repair protein ERCC-6-like OS=Homo sapiens GN=ERCC6L PE=1 SV=1 :,B5MDQ0 DNA excision repair protein ERCC-6-like OS=Homo sapiens GN=ERCC6L PE=1 SV=1 :Q2NKX8 DNA excision repair protein ERCC-6-like OS=Homo sapiens GN=ERCC6L PE=1 SV=1 :
LEEEQIILEDQNC*K	1.26239	0.0410986	0.628009	0.336156	1.38617	0.202034	0.9309, 1.4592	1.1219		0.6281, 1.5316	1.13434	0.163197	0.753104	0.181856	0.787287	0.123145	3	C988	MYH9	P35579 Myosin-9 OS=Homo sapiens GN=MYH9 PE=1 SV=4 :
LEELGGERLLQLGQGDELC*GQEEAFR	2.50841	--	--	1.32678	0	0	2.5084				2.50841	--	--	1.32678	0	0	1	C483 C689	NOS3	E7ESA7 Nitric oxide synthase, endothelial OS=Homo sapiens GN=NOS3 PE=1 SV=1 :P29474 Nitric oxide synthase, endothelial OS=Homo sapiens GN=NOS3 PE=1 SV=3 :
LEFEDEARC*QGALIVCACHHALGGNPESYPQSR	1.16055	--	--	0.21481	0	0			1.1606		1.16055	--	--	0.21481	0	0	1	C13	PRKAG2	F8WAY3 5'-AMP-activated protein kinase subunit gamma-2 OS=Homo sapiens GN=PRKAG2 PE=4 SV=1 :
LEFWC*TDVK	2.84288	0.00728582	0.355868	1.50735	2.13752	0.448712	2.8907, 1.1136	2.5855, 2.5855	2.9262	3.2431, 3.3153	2.6657	0.000973654	0.0545668	1.41452	3.0116	1.26307	4	C359 C330 C357 C359 C330 C357 ,C330 C357	PSMD13	Q9UNM6-2 Isoform 2 of 26S proteasome non-ATPase regulatory subunit 13 OS=Homo sapiens GN=PSMD13 :J3KNQ3 26S proteasome non-ATPase regulatory subunit 13 OS=Homo sapiens GN=PSMD13 PE=1 SV=1 :Q9UNM6 26S proteasome non-ATPase regulatory subunit 13 OS=Homo sapiens GN=PSMD13 PE=1 SV=2 :Q9UNM6-2 Isoform 2 of 26S proteasome non-ATPase regulatory subunit 13 OS=Homo sapiens GN=PSMD13 :J3KNQ3 26S proteasome non-ATPase regulatory subunit 13 OS=Homo sapiens GN=PSMD13 PE=1 SV=1 :Q9UNM6 26S proteasome non-ATPase regulatory subunit 13 OS=Homo sapiens GN=PSMD13 PE=1 SV=2 :,J3KNQ3 26S proteasome non-ATPase regulatory subunit 13 OS=Homo sapiens GN=PSMD13 PE=1 SV=1 :Q9UNM6 26S proteasome non-ATPase regulatory subunit 13 OS=Homo sapiens GN=PSMD13 PE=1 SV=2 :
LEGAGASSPGC*ALR	0.509822	--	--	-0.971933	0	0	0.5098				0.509822	--	--	-0.971933	0	0	1	C277	HOXB2	P14652 Homeobox protein Hox-B2 OS=Homo sapiens GN=HOXB2 PE=1 SV=1 :
LEGDLTGPSVDVEVPDVELEC*PDAK	1.08894	0.262758	0.543597	0.122927	0.580444	0.264723		1.1358, 1.1256	0.941	1.1954, 1.1954	1.11865	0.0520391	0.322383	0.161765	1.28367	0.491627	3	C2162	AHNAK	Q09666 Neuroblast differentiation-associated protein AHNAK OS=Homo sapiens GN=AHNAK PE=1 SV=2 :
LEGDLTGPSVGVEVPDVELEC*PDAK	1.13538	0.0737826	0.84702	0.183175	1.13205	0.0721062	1.1254	1.0786, 1.1313, 1.0786, 1.1313	1.1317, 1.1327, 1.1317, 1.1327	1.1849, 1.2105, 1.1831, 1.2105	1.14331	0.00019454	0.0160524	0.193211	3.71099	1.79446	4	C1900 ,C1900 C1900	AHNAK	Q09666 Neuroblast differentiation-associated protein AHNAK OS=Homo sapiens GN=AHNAK PE=1 SV=2 :Q09666 Neuroblast differentiation-associated protein AHNAK OS=Homo sapiens GN=AHNAK PE=1 SV=2 :,Q09666 Neuroblast differentiation-associated protein AHNAK OS=Homo sapiens GN=AHNAK PE=1 SV=2 :
LEGIGQFHC*R	1.29539	0.323238	0.613059	0.373391	0.490477	0.212498		1.3367, 1.3367		1.2541	1.30915	0.0268659	0.235301	0.388626	1.5708	0.628376	2	C3008 C2177 C5163 C5131 C3043 C3064 C5126 ,C5163 C5131 C5126	MACF1	Q9UPN3-3 Isoform 3 of Microtubule-actin cross-linking factor 1, isoforms 1/2/3/5 OS=Homo sapiens GN=MACF1 :H0Y390 Microtubule-actin cross-linking factor 1, isoforms 1/2/3/5 (Fragment) OS=Homo sapiens GN=MACF1 PE=1 SV=1 :H3BQK9 Microtubule-actin cross-linking factor 1, isoforms 1/2/3/5 OS=Homo sapiens GN=MACF1 PE=1 SV=1 :Q9UPN3 Microtubule-actin cross-linking factor 1, isoforms 1/2/3/5 OS=Homo sapiens GN=MACF1 PE=1 SV=4 :Q9UPN3-4 Isoform 5 of Microtubule-actin cross-linking factor 1, isoforms 1/2/3/5 OS=Homo sapiens GN=MACF1 :Q9UPN3-2 Isoform 2 of Microtubule-actin cross-linking factor 1, isoforms 1/2/3/5 OS=Homo sapiens GN=MACF1 :H3BPE1 Microtubule-actin cross-linking factor 1, isoforms 1/2/3/5 OS=Homo sapiens GN=MACF1 PE=1 SV=1 :,H3BQK9 Microtubule-actin cross-linking factor 1, isoforms 1/2/3/5 OS=Homo sapiens GN=MACF1 PE=1 SV=1 :Q9UPN3 Microtubule-actin cross-linking factor 1, isoforms 1/2/3/5 OS=Homo sapiens GN=MACF1 PE=1 SV=4 :H3BPE1 Microtubule-actin cross-linking factor 1, isoforms 1/2/3/5 OS=Homo sapiens GN=MACF1 PE=1 SV=1 :
LEGIPAYIVVPQTAPDC*KK	0.882036	0.366494	0.674898	-0.18109	0.435933	0.170762	1.0416, 1.0416	0.2460, 1.6959	0.0814, 1.4365	1.7541	1.04245	0.353704	1	0.0599731	0.45136	0	4	C113	SRR	Q9GZT4 Serine racemase OS=Homo sapiens GN=SRR PE=1 SV=1 :
LEGKEPHPQDSSSC*EILPSQPR	2.74007	--	--	1.45421	0	0		2.7401			2.74007	--	--	1.45421	0	0	1	C148 C148 C148 C138 C131 C148	APBB2	Q92870 Amyloid beta A4 precursor protein-binding family B member 2 OS=Homo sapiens GN=APBB2 PE=1 SV=3 :Q92870-4 Isoform 4 of Amyloid beta A4 precursor protein-binding family B member 2 OS=Homo sapiens GN=APBB2 :Q92870-2 Isoform 2 of Amyloid beta A4 precursor protein-binding family B member 2 OS=Homo sapiens GN=APBB2 :H0YAJ5 Amyloid beta A4 precursor protein-binding family B member 2 (Fragment) OS=Homo sapiens GN=APBB2 PE=1 SV=1 :D6RB55 Amyloid beta A4 precursor protein-binding family B member 2 (Fragment) OS=Homo sapiens GN=APBB2 PE=1 SV=1 :G5E9Y1 Amyloid beta (A4) protein-binding, family B, member 2 (Fe65-like), isoform CRA_c OS=Homo sapiens GN=APBB2 PE=1 SV=1 :
LEGQGGPFPWVAVC*AGVILVLMLLLGC*AAVVVCVR	1.20877	--	--	0.273543	0	0	1.2088				1.20877	--	--	0.273543	0	0	1	C549,C562	DLL1	O00548 Delta-like protein 1 OS=Homo sapiens GN=DLL1 PE=1 SV=2 :
LEGYWGEAQSLC*QAVDEHLR	1.24013	0.0552898	0.703033	0.31049	1.25735	0.153024	1.1959, 1.1949, 0.5408, 1.3390	1.5861	1.0726	1.1911, 1.1911, 1.2848	1.17736	0.0595663	0.357601	0.235555	1.225	0.446601	4	C734 C732	PPP1R9B	D3DTX6 Neurabin-2 OS=Homo sapiens GN=PPP1R9B PE=1 SV=1 :Q96SB3 Neurabin-2 OS=Homo sapiens GN=PPP1R9B PE=1 SV=2 :
LEHAFC*TETRPYNQGAR	1.35093	--	--	0.433957	0	0				1.3509	1.35093	--	--	0.433957	0	0	1	C199	MRI1	Q9BV20 Methylthioribose-1-phosphate isomerase OS=Homo sapiens GN=MRI1 PE=1 SV=1 :
LEHEEGAPC*TAIR	3.04772	0.35766	0.663928	1.60773	0.446529	0.177879	1.0555, 1.0555	0.9892, 0.9892	8.6474, 8.2334	1.7117, 1.7117	3.04919	0.141689	0.687904	1.60842	0.848664	0.162472	4	C183 C206 C233 C180 C215 C185 C212 C215 C280 C206 C233 C96 C158	CDK16,CDK18,CDK17	Q07002 Cyclin-dependent kinase 18 OS=Homo sapiens GN=CDK18 PE=1 SV=3 :Q00536 Cyclin-dependent kinase 16 OS=Homo sapiens GN=CDK16 PE=1 SV=1 :Q00537 Cyclin-dependent kinase 17 OS=Homo sapiens GN=CDK17 PE=1 SV=2 :F5H6Z0 Cyclin-dependent kinase 17 OS=Homo sapiens GN=CDK17 PE=1 SV=1 :A0A0A0MSJ6 Cyclin-dependent kinase 18 (Fragment) OS=Homo sapiens GN=CDK18 PE=1 SV=5 :Q07002-2 Isoform 2 of Cyclin-dependent kinase 18 OS=Homo sapiens GN=CDK18 :Q00536-3 Isoform 3 of Cyclin-dependent kinase 16 OS=Homo sapiens GN=CDK16 :Q07002-3 Isoform 3 of Cyclin-dependent kinase 18 OS=Homo sapiens GN=CDK18 :Q00536-2 Isoform 2 of Cyclin-dependent kinase 16 OS=Homo sapiens GN=CDK16 :E5RGN0 Cyclin-dependent kinase 16 (Fragment) OS=Homo sapiens GN=CDK16 PE=1 SV=1 :Q00537-2 Isoform 2 of Cyclin-dependent kinase 17 OS=Homo sapiens GN=CDK17 :D6RA44 Cyclin-dependent kinase 18 (Fragment) OS=Homo sapiens GN=CDK18 PE=1 SV=1 :A0A087WZU2 Cyclin-dependent kinase 16 OS=Homo sapiens GN=CDK16 PE=1 SV=1 :
LEHFGISEYTM+C*LNEDYTMGLK	1.08973	0.30505	0.584509	0.123972	0.515629	0.233209			1.0582	1.1213	1.08973	0.30505	1	0.123972	0.515629	0	2	M230,C231 M230,C231	SKA3	Q8IX90 Spindle and kinetochore-associated protein 3 OS=Homo sapiens GN=SKA3 PE=1 SV=2 :Q8IX90-3 Isoform 3 of Spindle and kinetochore-associated protein 3 OS=Homo sapiens GN=SKA3 :
LEHGDGGILDLDDILC*DVADDKDR	0.685579	0.111216	0.93359	-0.544605	0.953832	0.029844	1.1777, 1.1777	0.4463, 1.0490, 0.4463, 1.0490, 0.2525	0.3285, 0.3285	0.7846, 1.0114, 0.7846, 0.3191	0.704238	0.0057866	0.14981	-0.505865	2.23758	0.824458	4	C66 C66 C66 C66 C66 C66 C66 C66 C66 C66 C66 C66 C66 ,C66 C66 C66 C66 C66 C66 C66 C66 C66 C66 C66 C66 C66 C66 C66 C66 C66 C66 C66 C66 C66 C66 C66 C66 C66 C66	PARD3	Q8TEW0-5 Isoform 5 of Partitioning defective 3 homolog OS=Homo sapiens GN=PARD3 :Q8TEW0 Partitioning defective 3 homolog OS=Homo sapiens GN=PARD3 PE=1 SV=2 :Q8TEW0-9 Isoform 9 of Partitioning defective 3 homolog OS=Homo sapiens GN=PARD3 :Q8TEW0-4 Isoform 4 of Partitioning defective 3 homolog OS=Homo sapiens GN=PARD3 :Q5VWU8 Partitioning defective 3 homolog OS=Homo sapiens GN=PARD3 PE=1 SV=1 :Q8TEW0-6 Isoform 6 of Partitioning defective 3 homolog OS=Homo sapiens GN=PARD3 :Q8TEW0-7 Isoform 7 of Partitioning defective 3 homolog OS=Homo sapiens GN=PARD3 :Q8TEW0-8 Isoform 8 of Partitioning defective 3 homolog OS=Homo sapiens GN=PARD3 :Q8TEW0-2 Isoform 2 of Partitioning defective 3 homolog OS=Homo sapiens GN=PARD3 :Q8TEW0-3 Isoform 3 of Partitioning defective 3 homolog OS=Homo sapiens GN=PARD3 :Q8TEW0-11 Isoform 11 of Partitioning defective 3 homolog OS=Homo sapiens GN=PARD3 :Q8TEW0-10 Isoform 10 of Partitioning defective 3 homolog OS=Homo sapiens GN=PARD3 :Q5VWV2 Partitioning defective 3 homolog OS=Homo sapiens GN=PARD3 PE=1 SV=1 :,Q8TEW0-5 Isoform 5 of Partitioning defective 3 homolog OS=Homo sapiens GN=PARD3 :Q8TEW0 Partitioning defective 3 homolog OS=Homo sapiens GN=PARD3 PE=1 SV=2 :Q8TEW0-9 Isoform 9 of Partitioning defective 3 homolog OS=Homo sapiens GN=PARD3 :Q8TEW0-4 Isoform 4 of Partitioning defective 3 homolog OS=Homo sapiens GN=PARD3 :Q5VWU8 Partitioning defective 3 homolog OS=Homo sapiens GN=PARD3 PE=1 SV=1 :Q8TEW0-6 Isoform 6 of Partitioning defective 3 homolog OS=Homo sapiens GN=PARD3 :Q8TEW0-7 Isoform 7 of Partitioning defective 3 homolog OS=Homo sapiens GN=PARD3 :Q8TEW0-8 Isoform 8 of Partitioning defective 3 homolog OS=Homo sapiens GN=PARD3 :Q8TEW0-2 Isoform 2 of Partitioning defective 3 homolog OS=Homo sapiens GN=PARD3 :Q8TEW0-3 Isoform 3 of Partitioning defective 3 homolog OS=Homo sapiens GN=PARD3 :Q8TEW0-11 Isoform 11 of Partitioning defective 3 homolog OS=Homo sapiens GN=PARD3 :Q8TEW0-10 Isoform 10 of Partitioning defective 3 homolog OS=Homo sapiens GN=PARD3 :Q5VWV2 Partitioning defective 3 homolog OS=Homo sapiens GN=PARD3 PE=1 SV=1 :Q8TEW0-5 Isoform 5 of Partitioning defective 3 homolog OS=Homo sapiens GN=PARD3 :Q8TEW0 Partitioning defective 3 homolog OS=Homo sapiens GN=PARD3 PE=1 SV=2 :Q8TEW0-9 Isoform 9 of Partitioning defective 3 homolog OS=Homo sapiens GN=PARD3 :Q8TEW0-4 Isoform 4 of Partitioning defective 3 homolog OS=Homo sapiens GN=PARD3 :Q5VWU8 Partitioning defective 3 homolog OS=Homo sapiens GN=PARD3 PE=1 SV=1 :Q8TEW0-6 Isoform 6 of Partitioning defective 3 homolog OS=Homo sapiens GN=PARD3 :Q8TEW0-7 Isoform 7 of Partitioning defective 3 homolog OS=Homo sapiens GN=PARD3 :Q8TEW0-8 Isoform 8 of Partitioning defective 3 homolog OS=Homo sapiens GN=PARD3 :Q8TEW0-2 Isoform 2 of Partitioning defective 3 homolog OS=Homo sapiens GN=PARD3 :Q8TEW0-3 Isoform 3 of Partitioning defective 3 homolog OS=Homo sapiens GN=PARD3 :Q8TEW0-11 Isoform 11 of Partitioning defective 3 homolog OS=Homo sapiens GN=PARD3 :Q8TEW0-10 Isoform 10 of Partitioning defective 3 homolog OS=Homo sapiens GN=PARD3 :Q5VWV2 Partitioning defective 3 homolog OS=Homo sapiens GN=PARD3 PE=1 SV=1 :
LEHQQVGCTMC*QQSMQKSSLEFHK	0.0218856	--	--	-5.51387	0	0				0.0219	0.0218856	--	--	-5.51387	0	0	1	C62 C62 C62 C62 C62	XAF1	Q6GPH4 XIAP-associated factor 1 OS=Homo sapiens GN=XAF1 PE=1 SV=1 :Q6GPH4-5 Isoform 5 of XIAP-associated factor 1 OS=Homo sapiens GN=XAF1 :I3L3D9 XIAP-associated factor 1 (Fragment) OS=Homo sapiens GN=XAF1 PE=1 SV=1 :C9J7Z8 XIAP-associated factor 1 OS=Homo sapiens GN=XAF1 PE=1 SV=1 :Q6GPH4-3 Isoform 3 of XIAP-associated factor 1 OS=Homo sapiens GN=XAF1 :
LEHQQVGC*TMCQQSMQKSSLEFHK	0.611743	--	--	-0.709001	0	0			0.6117		0.611743	--	--	-0.709001	0	0	1	C59 C59 C59 C59 C59	XAF1	Q6GPH4 XIAP-associated factor 1 OS=Homo sapiens GN=XAF1 PE=1 SV=1 :Q6GPH4-5 Isoform 5 of XIAP-associated factor 1 OS=Homo sapiens GN=XAF1 :I3L3D9 XIAP-associated factor 1 (Fragment) OS=Homo sapiens GN=XAF1 PE=1 SV=1 :C9J7Z8 XIAP-associated factor 1 OS=Homo sapiens GN=XAF1 PE=1 SV=1 :Q6GPH4-3 Isoform 3 of XIAP-associated factor 1 OS=Homo sapiens GN=XAF1 :
LEIESNIC*R	0.0937401	--	--	-3.41519	0	0		0.0937			0.0937401	--	--	-3.41519	0	0	1	C466 C466	AKAP10	O43572 A-kinase anchor protein 10, mitochondrial OS=Homo sapiens GN=AKAP10 PE=1 SV=2 :E7EMD6 A-kinase anchor protein 10, mitochondrial OS=Homo sapiens GN=AKAP10 PE=1 SV=3 :
LEKC*GEDDETIPSEYR	1.79191	--	--	0.8415	0	0				1.7919	1.79191	--	--	0.8415	0	0	1	C370 C328 C411 C314 C376 C210 C80 C71 C86 C306 C293 C374 C287 C51 C314 C256 C51 C389 C43 C392 C315	CAST	P20810-9 Isoform 9 of Calpastatin OS=Homo sapiens GN=CAST :P20810 Calpastatin OS=Homo sapiens GN=CAST PE=1 SV=4 :P20810-6 Isoform 6 of Calpastatin OS=Homo sapiens GN=CAST :B7Z574 Calpastatin OS=Homo sapiens GN=CAST PE=1 SV=1 :P20810-5 Isoform 5 of Calpastatin OS=Homo sapiens GN=CAST :P20810-3 Isoform 3 of Calpastatin OS=Homo sapiens GN=CAST :H0Y7F0 Calpastatin (Fragment) OS=Homo sapiens GN=CAST PE=1 SV=1 :H0YD33 Calpastatin (Fragment) OS=Homo sapiens GN=CAST PE=1 SV=1 :H0Y9H6 Calpastatin (Fragment) OS=Homo sapiens GN=CAST PE=1 SV=1 :P20810-8 Isoform 8 of Calpastatin OS=Homo sapiens GN=CAST :E9PCH5 Calpastatin OS=Homo sapiens GN=CAST PE=1 SV=1 :A0A0C4DGB5 Calpastatin OS=Homo sapiens GN=CAST PE=1 SV=1 :P20810-4 Isoform 4 of Calpastatin OS=Homo sapiens GN=CAST :E7EQA0 Calpastatin OS=Homo sapiens GN=CAST PE=1 SV=1 :E7EVY3 Calpastatin OS=Homo sapiens GN=CAST PE=1 SV=1 :E9PDE4 Calpastatin OS=Homo sapiens GN=CAST PE=1 SV=1 :A0A0A0MR45 Calpastatin OS=Homo sapiens GN=CAST PE=1 SV=1 :P20810-10 Isoform 10 of Calpastatin OS=Homo sapiens GN=CAST :E7EQ12 Calpastatin OS=Homo sapiens GN=CAST PE=1 SV=1 :P20810-7 Isoform 7 of Calpastatin OS=Homo sapiens GN=CAST :P20810-2 Isoform 2 of Calpastatin OS=Homo sapiens GN=CAST :
LEKEC*QSSEESMGSNSMR	0.590542	--	--	-0.759888	0	0			0.5905		0.590542	--	--	-0.759888	0	0	1	C372 C373 C373 C372 C304	MUM1	Q2TAK8 PWWP domain-containing protein MUM1 OS=Homo sapiens GN=MUM1 PE=1 SV=3 :J3KNX4 PWWP domain-containing protein MUM1 OS=Homo sapiens GN=MUM1 PE=1 SV=1 :A0A0D9SGJ8 PWWP domain-containing protein MUM1 OS=Homo sapiens GN=MUM1 PE=1 SV=1 :Q2TAK8-3 Isoform 3 of PWWP domain-containing protein MUM1 OS=Homo sapiens GN=MUM1 :Q2TAK8-2 Isoform 2 of PWWP domain-containing protein MUM1 OS=Homo sapiens GN=MUM1 :
LEKHINQEAFNC*FFYITLCALDIICETAMGK	0.503018	--	--	-0.991319	0	0				0.503	0.503018	--	--	-0.991319	0	0	1	C166 C188	CYP4V2	Q6ZWL3-2 Isoform 2 of Cytochrome P450 4V2 OS=Homo sapiens GN=CYP4V2 :Q6ZWL3 Cytochrome P450 4V2 OS=Homo sapiens GN=CYP4V2 PE=1 SV=2 :
LEKPNEGYLEFFVDC*SASATPEFEGR	0.889815	0.220858	0.49752	-0.168423	0.655887	0.303189	0.7764, 1.1041, 1.2759, 1.1447, 0.4699, 2.5227, 1.0544, 0.7764, 1.0544, 1.0744, 1.2759, 1.1508, 0.4699, 1.0851	0.9249, 0.6454, 1.6330, 1.1069, 0.7580, 1.0794, 1.1021, 1.0938, 0.6454, 1.6073, 0.3769, 0.7016, 0.9653, 0.9249, 0.3928, 0.7580, 1.1021, 1.0939	1.0907, 1.0763, 1.1205, 1.1949, 0.7629, 2.1632, 1.0658, 0.2365, 1.0658, 0.2365, 1.0763, 1.2083, 1.1949, 1.2924	1.1528, 1.1408, 0.5632, 0.8965, 1.0129, 1.0577, 1.0577, 1.1718, 1.1651, 1.1423, 0.5608, 1.1718, 1.1651	1.02017	0.197287	0.726746	0.0288163	0.704902	0.138618	4	C85 C85 C85 ,C85 C85	EXOSC7	Q15024 Exosome complex component RRP42 OS=Homo sapiens GN=EXOSC7 PE=1 SV=3 :Q15024 Exosome complex component RRP42 OS=Homo sapiens GN=EXOSC7 PE=1 SV=3 :,Q15024 Exosome complex component RRP42 OS=Homo sapiens GN=EXOSC7 PE=1 SV=3 :Q15024 Exosome complex component RRP42 OS=Homo sapiens GN=EXOSC7 PE=1 SV=3 :Q15024 Exosome complex component RRP42 OS=Homo sapiens GN=EXOSC7 PE=1 SV=3 :
LEKSNLSSTSVTTNGTGGENMTVLNTADWLLSC*NTPSSATMSLLAVK	0.610438	--	--	-0.712084	0	0				0.6104	0.610438	--	--	-0.712084	0	0	1	C85 C85 C85 C85	EYA4	O95677 Eyes absent homolog 4 OS=Homo sapiens GN=EYA4 PE=1 SV=2 :F2Z2Y1 Eyes absent homolog OS=Homo sapiens GN=EYA4 PE=1 SV=1 :O95677-3 Isoform 3 of Eyes absent homolog 4 OS=Homo sapiens GN=EYA4 :O95677-4 Isoform 4 of Eyes absent homolog 4 OS=Homo sapiens GN=EYA4 :
LEKTCVDLLQATLGLPAC*PEQLQVLCAAILR	1.43418	--	--	0.520226	0	0			1.4342		1.43418	--	--	0.520226	0	0	1	C78	AP5Z1	O43299 AP-5 complex subunit zeta-1 OS=Homo sapiens GN=AP5Z1 PE=1 SV=2 :
LELASLQC*LNETLTSCTK	0.0861001	0.0402287	0.627377	-3.53784	1.39546	0.202471	0.0724			0.0998	0.0861001	0.0402287	0.265241	-3.53784	1.39546	0.576359	2	C394	DNAJC2	Q99543 DnaJ homolog subfamily C member 2 OS=Homo sapiens GN=DNAJC2 PE=1 SV=4 :
LELLVGSPASC*MELELYGVDDKFYSK	1.21105	0.0824224	0.744065	0.276262	1.08395	0.128389	1.6477, 1.1059	0.9840, 0.9840, 1.1491	1.1718, 1.1718	1.1913, 1.0260, 1.3221, 1.1920, 1.1084, 1.2393, 1.1913, 1.1127, 1.2509, 1.0260, 1.3221	1.17757	0.0100066	0.221122	0.23581	1.99971	0.655368	4	C51 C51 ,C51 C34 C51 ,C51 C51 C51 C51 C51 C51 C51 C51	TBCB	Q99426 Tubulin-folding cofactor B OS=Homo sapiens GN=TBCB PE=1 SV=2 :K7EK42 Tubulin-folding cofactor B OS=Homo sapiens GN=TBCB PE=1 SV=1 :,Q99426 Tubulin-folding cofactor B OS=Homo sapiens GN=TBCB PE=1 SV=2 :K7EL99 Tubulin-folding cofactor B (Fragment) OS=Homo sapiens GN=TBCB PE=1 SV=2 :K7EK42 Tubulin-folding cofactor B OS=Homo sapiens GN=TBCB PE=1 SV=1 :,Q99426 Tubulin-folding cofactor B OS=Homo sapiens GN=TBCB PE=1 SV=2 :K7EK42 Tubulin-folding cofactor B OS=Homo sapiens GN=TBCB PE=1 SV=1 :Q99426 Tubulin-folding cofactor B OS=Homo sapiens GN=TBCB PE=1 SV=2 :K7EK42 Tubulin-folding cofactor B OS=Homo sapiens GN=TBCB PE=1 SV=1 :Q99426 Tubulin-folding cofactor B OS=Homo sapiens GN=TBCB PE=1 SV=2 :K7EK42 Tubulin-folding cofactor B OS=Homo sapiens GN=TBCB PE=1 SV=1 :Q99426 Tubulin-folding cofactor B OS=Homo sapiens GN=TBCB PE=1 SV=2 :K7EK42 Tubulin-folding cofactor B OS=Homo sapiens GN=TBCB PE=1 SV=1 :
LELLVGSPASC*M+ELELYGVDDKFYSK	0.776844	0.230423	0.511328	-0.364303	0.637473	0.2913	1.1478, 1.1478, 0.8011	0.9726, 0.9726, 0.6833, 0.4827, 0.6833, 0.4827	1.0587, 2.5569, 1.0587, 0.7643, 0.7870, 0.2554, 0.6580, 0.2554	1.2002, 1.2002, 0.7037, 1.0224, 0.4914, 1.0224	0.887327	0.0270789	0.23706	-0.172462	1.56737	0.625142	4	C51,M52 C34,M35 C51,M52 ,C51,M52 C51,M52	TBCB	Q99426 Tubulin-folding cofactor B OS=Homo sapiens GN=TBCB PE=1 SV=2 :K7EK42 Tubulin-folding cofactor B OS=Homo sapiens GN=TBCB PE=1 SV=1 :,Q99426 Tubulin-folding cofactor B OS=Homo sapiens GN=TBCB PE=1 SV=2 :K7EL99 Tubulin-folding cofactor B (Fragment) OS=Homo sapiens GN=TBCB PE=1 SV=2 :K7EK42 Tubulin-folding cofactor B OS=Homo sapiens GN=TBCB PE=1 SV=1 :
LELLVGSPASC*MELELYGVDDK	1.14252	0.0789477	0.890044	0.192216	1.10266	0.0505887	1.0721, 1.0721	1.1001, 1.1001	1.1263, 1.0061, 1.1263	1.1355, 1.5007, 1.1355	1.13749	0.0157344	0.141909	0.185855	1.80315	0.847989	4	C51 C51 C51 C51 ,C51 C34 C51 C51 C34 C51 ,C51 C51 ,C51 C34 C51	TBCB	Q99426 Tubulin-folding cofactor B OS=Homo sapiens GN=TBCB PE=1 SV=2 :K7EK42 Tubulin-folding cofactor B OS=Homo sapiens GN=TBCB PE=1 SV=1 :,Q99426 Tubulin-folding cofactor B OS=Homo sapiens GN=TBCB PE=1 SV=2 :K7EL99 Tubulin-folding cofactor B (Fragment) OS=Homo sapiens GN=TBCB PE=1 SV=2 :K7EK42 Tubulin-folding cofactor B OS=Homo sapiens GN=TBCB PE=1 SV=1 :Q99426 Tubulin-folding cofactor B OS=Homo sapiens GN=TBCB PE=1 SV=2 :K7EL99 Tubulin-folding cofactor B (Fragment) OS=Homo sapiens GN=TBCB PE=1 SV=2 :K7EK42 Tubulin-folding cofactor B OS=Homo sapiens GN=TBCB PE=1 SV=1 :,Q99426 Tubulin-folding cofactor B OS=Homo sapiens GN=TBCB PE=1 SV=2 :K7EK42 Tubulin-folding cofactor B OS=Homo sapiens GN=TBCB PE=1 SV=1 :Q99426 Tubulin-folding cofactor B OS=Homo sapiens GN=TBCB PE=1 SV=2 :K7EK42 Tubulin-folding cofactor B OS=Homo sapiens GN=TBCB PE=1 SV=1 :,Q99426 Tubulin-folding cofactor B OS=Homo sapiens GN=TBCB PE=1 SV=2 :K7EL99 Tubulin-folding cofactor B (Fragment) OS=Homo sapiens GN=TBCB PE=1 SV=2 :K7EK42 Tubulin-folding cofactor B OS=Homo sapiens GN=TBCB PE=1 SV=1 :
LELLVGSPASC*M+ELELYGVDDK	4.90553	0.145099	0.370738	2.29441	0.838335	0.430933	1.5430, 1.5430	5.0322, 5.0322	1.2685, 1.2685, 1.0305	11.8356, 11.8356	4.48769	0.0224388	0.198318	2.16597	1.649	0.702638	4	C51,M52 C34,M35 C51,M52 ,C51,M52 C51,M52	TBCB	Q99426 Tubulin-folding cofactor B OS=Homo sapiens GN=TBCB PE=1 SV=2 :K7EK42 Tubulin-folding cofactor B OS=Homo sapiens GN=TBCB PE=1 SV=1 :,Q99426 Tubulin-folding cofactor B OS=Homo sapiens GN=TBCB PE=1 SV=2 :K7EL99 Tubulin-folding cofactor B (Fragment) OS=Homo sapiens GN=TBCB PE=1 SV=2 :K7EK42 Tubulin-folding cofactor B OS=Homo sapiens GN=TBCB PE=1 SV=1 :
LELMPC*VVLTR	0.514856	--	--	-0.95776	0	0				0.5149	0.514856	--	--	-0.95776	0	0	1	C877	SPEN	Q96T58 Msx2-interacting protein OS=Homo sapiens GN=SPEN PE=1 SV=1 :
LELM+PC*VVLTR	1.1283	0.538933	0.850321	0.174147	0.268465	0.070417		1.3001	0.9565		1.1283	0.538933	1	0.174147	0.268465	0	2	M875,C877	SPEN	Q96T58 Msx2-interacting protein OS=Homo sapiens GN=SPEN PE=1 SV=1 :
LELVQQELGSC*R	0.971624	0.546664	0.86021	-0.0415307	0.262279	0.0653956	0.6631, 0.6610	1.0781	1.2058, 1.1215		0.94589	0.318614	1	-0.0802551	0.496734	0	3	C174 ,C151 C174	ZFAND3	H0Y398 AN1-type zinc finger protein 3 (Fragment) OS=Homo sapiens GN=ZFAND3 PE=1 SV=1 :Q9H8U3 AN1-type zinc finger protein 3 OS=Homo sapiens GN=ZFAND3 PE=1 SV=1 :,Q9H8U3 AN1-type zinc finger protein 3 OS=Homo sapiens GN=ZFAND3 PE=1 SV=1 :
LELYGAC*VEEEGALTGGPK	1.1229	--	--	0.167228	0	0				1.1229	1.1229	--	--	0.167228	0	0	1	C149 C186 C199	RTKN	Q9BST9-3 Isoform 3 of Rhotekin OS=Homo sapiens GN=RTKN :Q9BST9-2 Isoform 2 of Rhotekin OS=Homo sapiens GN=RTKN :Q9BST9 Rhotekin OS=Homo sapiens GN=RTKN PE=1 SV=2 :
LEM+NGPSAFQGLICGKYNGMC*LQGPAGVPGR	1.05521	--	--	0.0775329	0	0			1.0552		1.05521	--	--	0.0775329	0	0	1	M23,C41 M23,C41	CTHRC1	Q96CG8-3 Isoform 3 of Collagen triple helix repeat-containing protein 1 OS=Homo sapiens GN=CTHRC1 :Q96CG8-2 Isoform 2 of Collagen triple helix repeat-containing protein 1 OS=Homo sapiens GN=CTHRC1 :
LENEC*EIREIVEVLDGR	2.30263	--	--	1.20329	0	0				2.3026	2.30263	--	--	1.20329	0	0	1	C803 C494 C590 C809 C623	CC2D1B	Q5T0F9-2 Isoform 2 of Coiled-coil and C2 domain-containing protein 1B OS=Homo sapiens GN=CC2D1B :Q5T0F9-3 Isoform 3 of Coiled-coil and C2 domain-containing protein 1B OS=Homo sapiens GN=CC2D1B :H0Y517 Coiled-coil and C2 domain-containing protein 1B (Fragment) OS=Homo sapiens GN=CC2D1B PE=1 SV=1 :Q5T0F9 Coiled-coil and C2 domain-containing protein 1B OS=Homo sapiens GN=CC2D1B PE=1 SV=1 :H7C1U3 Coiled-coil and C2 domain-containing protein 1B (Fragment) OS=Homo sapiens GN=CC2D1B PE=1 SV=2 :
LENEGDSLLQTQAC*LCYICAGNVEK	0.864898	--	--	-0.209399	0	0				0.8649	0.864898	--	--	-0.209399	0	0	1	C684 C689 C650 C689 C650 C689 C689 C650 C689	SEC31A	O94979-9 Isoform 9 of Protein transport protein Sec31A OS=Homo sapiens GN=SEC31A :O94979-8 Isoform 8 of Protein transport protein Sec31A OS=Homo sapiens GN=SEC31A :O94979-4 Isoform 4 of Protein transport protein Sec31A OS=Homo sapiens GN=SEC31A :O94979-2 Isoform 2 of Protein transport protein Sec31A OS=Homo sapiens GN=SEC31A :O94979-6 Isoform 6 of Protein transport protein Sec31A OS=Homo sapiens GN=SEC31A :O94979-3 Isoform 3 of Protein transport protein Sec31A OS=Homo sapiens GN=SEC31A :O94979 Protein transport protein Sec31A OS=Homo sapiens GN=SEC31A PE=1 SV=3 :O94979-10 Isoform 10 of Protein transport protein Sec31A OS=Homo sapiens GN=SEC31A :D6REX3 Protein transport protein Sec31A OS=Homo sapiens GN=SEC31A PE=1 SV=1 :
LENINGVTDGYLNSLC*TVR	0.948175	0.200183	0.469092	-0.0767746	0.698574	0.328742	0.8337, 1.1843	0.9401			0.986038	0.702046	0.812787	-0.0202848	0.153635	0.0900234	2	C768 C768	DSP	P15924 Desmoplakin OS=Homo sapiens GN=DSP PE=1 SV=3 :P15924 Desmoplakin OS=Homo sapiens GN=DSP PE=1 SV=3 :
LENLNEAIEEDIVQSVLRPTNC*R	2.46712	0.0403045	0.627377	1.30283	1.39465	0.202471	2.2502, 3.1557, 1.6948, 2.2502, 3.3746, 3.2813, 4.1870, 5.1451, 2.9215, 0.9877, 2.9878	2.6570, 2.6570, 4.5780, 2.5072, 1.7103, 2.2768	2.0405, 2.0405, 2.4613, 2.0453, 0.8978, 1.6668	2.1533, 2.1533, 2.9071, 2.4744, 2.2066, 2.4490, 3.4409, 5.6192, 2.2066	2.66828	8.86215e-06	0.00179006	1.41591	5.05246	2.74713	4	C378 C336 C293	WAPL	Q7Z5K2-3 Isoform 3 of Wings apart-like protein homolog OS=Homo sapiens GN=WAPL :Q7Z5K2-2 Isoform 2 of Wings apart-like protein homolog OS=Homo sapiens GN=WAPL :Q7Z5K2 Wings apart-like protein homolog OS=Homo sapiens GN=WAPL PE=1 SV=1 :
LENPDEAC*AVSQK	1.17319	--	--	0.230434	0	0	1.1889, 1.1675				1.1782	0.254314	1	0.236588	0.59463	0	1	C122 C122 C122 C122	UBR4	Q5T4S7-3 Isoform 3 of E3 ubiquitin-protein ligase UBR4 OS=Homo sapiens GN=UBR4 :Q5T4S7 E3 ubiquitin-protein ligase UBR4 OS=Homo sapiens GN=UBR4 PE=1 SV=1 :Q5T4S7-2 Isoform 2 of E3 ubiquitin-protein ligase UBR4 OS=Homo sapiens GN=UBR4 :Q5T4S7-4 Isoform 4 of E3 ubiquitin-protein ligase UBR4 OS=Homo sapiens GN=UBR4 :
LENTGIEANVLC*LESEISENILEK	1.39606	0.131108	1	0.481362	0.88237	0	1.298			1.4941	1.39606	0.131108	0.652212	0.481362	0.88237	0.185611	2	C506 ,C446 C506 C314 C191	SCAF11	A0A0A0MTP7 Protein SCAF11 OS=Homo sapiens GN=SCAF11 PE=1 SV=1 :Q99590 Protein SCAF11 OS=Homo sapiens GN=SCAF11 PE=1 SV=2 :F8VXG7 Protein SCAF11 OS=Homo sapiens GN=SCAF11 PE=1 SV=1 :Q99590-2 Isoform 2 of Protein SCAF11 OS=Homo sapiens GN=SCAF11 :,Q99590 Protein SCAF11 OS=Homo sapiens GN=SCAF11 PE=1 SV=2 :
LENVLFGPHDC*SHAPPDGYPIIPTSGSVPVQK	1.37057	--	--	0.454781	0	0			1.3706		1.37057	--	--	0.454781	0	0	1	C612 C612	EXOSC10	Q01780 Exosome component 10 OS=Homo sapiens GN=EXOSC10 PE=1 SV=2 :Q01780-2 Isoform 2 of Exosome component 10 OS=Homo sapiens GN=EXOSC10 :
LEPAGPAC*PEGGR	23.9736	--	--	4.58338	0	0		23.9736			23.9736	--	--	4.58338	0	0	1	C595	COG8	Q96MW5 Conserved oligomeric Golgi complex subunit 8 OS=Homo sapiens GN=COG8 PE=1 SV=2 :
LEPGSVC*AVFGLGGVGLAVIMGCK	0.519417	--	--	-0.945034	0	0				0.5194	0.519417	--	--	-0.945034	0	0	1	C195	ADH5	P11766 Alcohol dehydrogenase class-3 OS=Homo sapiens GN=ADH5 PE=1 SV=4 :
LEPIPEWPPLASC*GVPPFQKPLTSPSR	1.22966	0.00916875	0.392196	0.298258	2.03769	0.406497	0.8603, 0.8603, 1.1314, 1.1206, 1.1192, 1.1206	1.1738, 1.5291, 1.3874, 1.1193	1.3408, 1.3368, 1.3112, 1.5124	1.2639, 1.2639, 1.1940, 1.3069, 0.7922, 1.1708	1.19575	0.00382173	0.126679	0.257919	2.41774	0.897296	4	C119	DCAF16	Q9NXF7 DDB1- and CUL4-associated factor 16 OS=Homo sapiens GN=DCAF16 PE=1 SV=1 :
LEPNVEELC*R	1.30755	--	--	0.386864	0	0		1.3075			1.30755	--	--	0.386864	0	0	1	C1034 C825 C825 C853	CHTF18	A0A0D9SF58 Chromosome transmission fidelity protein 18 homolog OS=Homo sapiens GN=CHTF18 PE=1 SV=1 :E7EXA6 Chromosome transmission fidelity protein 18 homolog OS=Homo sapiens GN=CHTF18 PE=1 SV=2 :Q8WVB6 Chromosome transmission fidelity protein 18 homolog OS=Homo sapiens GN=CHTF18 PE=1 SV=1 :Q8WVB6-2 Isoform 2 of Chromosome transmission fidelity protein 18 homolog OS=Homo sapiens GN=CHTF18 :
LEPQIAVANTYAC*K	2.76288	0.190542	0.455417	1.46617	0.720009	0.341591	1.4364, 1.4562	6.5137	1.7951	1.2963, 1.2963	2.29899	0.178494	0.793071	1.201	0.748377	0.100688	4	C84	PLIN2	Q99541 Perilipin-2 OS=Homo sapiens GN=PLIN2 PE=1 SV=2 :
LEPSTC*K	1.11857	--	--	0.161651	0	0		1.1186			1.11857	--	--	0.161651	0	0	1	C673 C631 C690	LAS1L	Q9Y4W2-2 Isoform 2 of Ribosomal biogenesis protein LAS1L OS=Homo sapiens GN=LAS1L :Q9Y4W2-3 Isoform 3 of Ribosomal biogenesis protein LAS1L OS=Homo sapiens GN=LAS1L :Q9Y4W2 Ribosomal biogenesis protein LAS1L OS=Homo sapiens GN=LAS1L PE=1 SV=2 :
LEPTNVQTVTC*SPR	1.21366	--	--	0.279364	0	0				1.2137	1.21366	--	--	0.279364	0	0	1	C44 C44 C44 C44	CDC6	J3QLN7 Cell division control protein 6 homolog (Fragment) OS=Homo sapiens GN=CDC6 PE=1 SV=1 :J3KTI7 Cell division control protein 6 homolog (Fragment) OS=Homo sapiens GN=CDC6 PE=1 SV=1 :Q99741 Cell division control protein 6 homolog OS=Homo sapiens GN=CDC6 PE=1 SV=1 :J3QR52 Cell division control protein 6 homolog (Fragment) OS=Homo sapiens GN=CDC6 PE=1 SV=1 :
LEQC*GINANDVK	7.17507	--	--	2.84299	0	0				7.1751	7.17507	--	--	2.84299	0	0	1	C31 C31 C31 C31 C31 C31 C31 C31	RAD51	Q9NZG9 DNA repair protein RAD51 homolog 1 (Fragment) OS=Homo sapiens GN=RAD51 PE=1 SV=1 :Q06609 DNA repair protein RAD51 homolog 1 OS=Homo sapiens GN=RAD51 PE=1 SV=1 :E9PJ30 DNA repair protein RAD51 homolog 1 OS=Homo sapiens GN=RAD51 PE=1 SV=1 :E9PI54 DNA repair protein RAD51 homolog 1 OS=Homo sapiens GN=RAD51 PE=1 SV=1 :E9PNT5 DNA repair protein RAD51 homolog 1 (Fragment) OS=Homo sapiens GN=RAD51 PE=1 SV=1 :Q06609-3 Isoform 3 of DNA repair protein RAD51 homolog 1 OS=Homo sapiens GN=RAD51 :Q06609-2 Isoform 2 of DNA repair protein RAD51 homolog 1 OS=Homo sapiens GN=RAD51 :Q06609-4 Isoform 4 of DNA repair protein RAD51 homolog 1 OS=Homo sapiens GN=RAD51 :
LEQILIQWITTQC*R	0.506179	--	--	-0.982281	0	0			0.5062		0.506179	--	--	-0.982281	0	0	1	C59 C38	TAGLN2	P37802-2 Isoform 2 of Transgelin-2 OS=Homo sapiens GN=TAGLN2 :P37802 Transgelin-2 OS=Homo sapiens GN=TAGLN2 PE=1 SV=3 :
LEQLC*EEFSEEER	3.65375	0.0235632	0.499906	1.86938	1.62777	0.301112	3.2274, 3.2274	4.5646, 4.5646	4.0136, 4.0136	2.8094	3.77438	0.000273229	0.0212778	1.91624	3.56347	1.67207	4	C356 ,C356 C356	GGNBP2	Q9H3C7 Gametogenetin-binding protein 2 OS=Homo sapiens GN=GGNBP2 PE=1 SV=1 :,Q9H3C7 Gametogenetin-binding protein 2 OS=Homo sapiens GN=GGNBP2 PE=1 SV=1 :Q9H3C7-3 Isoform 3 of Gametogenetin-binding protein 2 OS=Homo sapiens GN=GGNBP2 :
LEQLEC*LDDAEK	0.0219984	0.00320822	0.357532	-5.50646	2.49374	0.446685	0.0103, 0.0103	0.0352, 0.0403	0.0289, 0.0289	0.0111, 0.0111	0.0219907	3.22785e-06	0.000740529	-5.50696	5.49109	3.13046	4	C323 C299 C299 C323	NUB1	H3BM14 NEDD8 ultimate buster 1 OS=Homo sapiens GN=NUB1 PE=1 SV=1 :Q9Y5A7 NEDD8 ultimate buster 1 OS=Homo sapiens GN=NUB1 PE=1 SV=2 :Q9Y5A7-2 Isoform 2 of NEDD8 ultimate buster 1 OS=Homo sapiens GN=NUB1 :H3BM74 NEDD8 ultimate buster 1 OS=Homo sapiens GN=NUB1 PE=1 SV=1 :
LEQLILSDTGISSLHFPDAGIGC*K	1.14967	0.0336628	0.585662	0.201223	1.47285	0.232353	1.1646, 1.1646	1.0704	1.3074	1.1724, 1.2099, 0.9167	1.14373	0.039739	0.262907	0.193744	1.40078	0.580198	4	C301 ,C301 C352	TBCE	Q15813 Tubulin-specific chaperone E OS=Homo sapiens GN=TBCE PE=1 SV=1 :Q15813-2 Isoform 2 of Tubulin-specific chaperone E OS=Homo sapiens GN=TBCE :,Q15813 Tubulin-specific chaperone E OS=Homo sapiens GN=TBCE PE=1 SV=1 :
LEQSYEALC*ELAAAR	1.10292	0.420508	0.734614	0.141328	0.376226	0.133941			1.1639	1.0197, 1.0506	1.07805	0.354101	1	0.108419	0.450873	0	2	C627 C627	SPTBN2	O15020-2 Isoform 2 of Spectrin beta chain, non-erythrocytic 2 OS=Homo sapiens GN=SPTBN2 :O15020 Spectrin beta chain, non-erythrocytic 2 OS=Homo sapiens GN=SPTBN2 PE=1 SV=3 :
LEQVMAGATLNQMLWC*R	0.941389	--	--	-0.0871372	0	0				0.9414	0.941389	--	--	-0.0871372	0	0	1	C310	PNMA2	Q9UL42 Paraneoplastic antigen Ma2 OS=Homo sapiens GN=PNMA2 PE=1 SV=2 :
LERGEETC*TTEDEIYSR	3.90824	--	--	1.96652	0	0	3.9082				3.90824	--	--	1.96652	0	0	1	C72 C67 C67 C67 C67 C63 C63 C72 C67	ZNF615	H9KV89 Zinc finger protein 615 OS=Homo sapiens GN=ZNF615 PE=4 SV=1 :A0A087X254 Zinc finger protein 615 OS=Homo sapiens GN=ZNF615 PE=4 SV=1 :Q8N8J6-2 Isoform 2 of Zinc finger protein 615 OS=Homo sapiens GN=ZNF615 :M0QZR2 Zinc finger protein 615 OS=Homo sapiens GN=ZNF615 PE=4 SV=1 :M0R130 Zinc finger protein 615 (Fragment) OS=Homo sapiens GN=ZNF615 PE=4 SV=1 :M0R0F8 Zinc finger protein 615 (Fragment) OS=Homo sapiens GN=ZNF615 PE=4 SV=1 :Q8N8J6-3 Isoform 3 of Zinc finger protein 615 OS=Homo sapiens GN=ZNF615 :M0QZZ4 Zinc finger protein 615 OS=Homo sapiens GN=ZNF615 PE=4 SV=1 :Q8N8J6 Zinc finger protein 615 OS=Homo sapiens GN=ZNF615 PE=2 SV=2 :
LESAGVEVTLDHFEDGFHGC*MIFTSWPTNFSVGIR	1.40717	--	--	0.4928	0	0	1.4072				1.40717	--	--	0.4928	0	0	1	C420 C412 C380 C388 C247	NCEH1	A0A0A0MTJ9 Neutral cholesterol ester hydrolase 1 OS=Homo sapiens GN=NCEH1 PE=1 SV=1 :A0A0R4J2G3 Arylacetamide deacetylase-like 1 OS=Homo sapiens GN=NCEH1 PE=1 SV=1 :Q6PIU2 Neutral cholesterol ester hydrolase 1 OS=Homo sapiens GN=NCEH1 PE=1 SV=3 :Q6PIU2-2 Isoform 2 of Neutral cholesterol ester hydrolase 1 OS=Homo sapiens GN=NCEH1 :Q6PIU2-3 Isoform 3 of Neutral cholesterol ester hydrolase 1 OS=Homo sapiens GN=NCEH1 :
LESC*GVTSDNCR	2.55616	0.0695007	0.815602	1.35398	1.15801	0.0885215	2.4136			2.6987	2.55616	0.0695007	0.404589	1.35398	1.15801	0.392985	2	C209	RNH1	P13489 Ribonuclease inhibitor OS=Homo sapiens GN=RNH1 PE=1 SV=2 :
LESGDC*FGVLDC*EWCMVDSDGKTHLDK	0.930291	--	--	-0.104246	0	0				0.9303	0.930291	--	--	-0.104246	0	0	1	C737,C743 C1033,C1039 C982,C988	CACHD1	Q5VU97-2 Isoform 2 of VWFA and cache domain-containing protein 1 OS=Homo sapiens GN=CACHD1 :Q5VU97 VWFA and cache domain-containing protein 1 OS=Homo sapiens GN=CACHD1 PE=2 SV=2 :A0A0A0MQY7 VWFA and cache domain-containing protein 1 OS=Homo sapiens GN=CACHD1 PE=1 SV=1 :
LESGSIC*K	1.48045	0.110115	0.875454	0.566032	0.958155	0.0577668		1.6361	1.4202, 1.5399	1.2252, 1.3253, 1.3092	1.40932	0.0110764	0.231697	0.495002	1.9556	0.635079	3	C465 C464 C327	GSPT1	P15170-3 Isoform 3 of Eukaryotic peptide chain release factor GTP-binding subunit ERF3A OS=Homo sapiens GN=GSPT1 :P15170-2 Isoform 2 of Eukaryotic peptide chain release factor GTP-binding subunit ERF3A OS=Homo sapiens GN=GSPT1 :P15170 Eukaryotic peptide chain release factor GTP-binding subunit ERF3A OS=Homo sapiens GN=GSPT1 PE=1 SV=1 :
LESIDEPICAVGHGVAALCC*ATNEDRSWVFDSYSLTGPSVCELVR	0.827806	--	--	-0.272636	0	0			0.8278		0.827806	--	--	-0.272636	0	0	1	C97	PDDC1	Q8NB37-3 Isoform 3 of Parkinson disease 7 domain-containing protein 1 OS=Homo sapiens GN=PDDC1 :
LESIISGAALMADSSC*TR	0.981128	0.675022	0.782997	-0.0274865	0.170682	0.10624	1.4342	0.8732, 0.8737, 1.3899	0.8867	0.3410, 0.3410	0.877088	0.64694	0.752764	-0.189207	0.189136	0.123341	4	C322 C356 C322 C322 C324 C324 C324 ,C324 C324 C324	CTNNA2,CTNNA1	P26232-2 Isoform 2 of Catenin alpha-2 OS=Homo sapiens GN=CTNNA2 :P26232-5 Isoform 5 of Catenin alpha-2 OS=Homo sapiens GN=CTNNA2 :P26232 Catenin alpha-2 OS=Homo sapiens GN=CTNNA2 PE=1 SV=5 :P26232-3 Isoform 3 of Catenin alpha-2 OS=Homo sapiens GN=CTNNA2 :P35221 Catenin alpha-1 OS=Homo sapiens GN=CTNNA1 PE=1 SV=1 :P35221-2 Isoform 2 of Catenin alpha-1 OS=Homo sapiens GN=CTNNA1 :G3XAM7 Catenin (Cadherin-associated protein), alpha 1, 102kDa, isoform CRA_a OS=Homo sapiens GN=CTNNA1 PE=1 SV=1 :,P35221 Catenin alpha-1 OS=Homo sapiens GN=CTNNA1 PE=1 SV=1 :P35221-2 Isoform 2 of Catenin alpha-1 OS=Homo sapiens GN=CTNNA1 :G3XAM7 Catenin (Cadherin-associated protein), alpha 1, 102kDa, isoform CRA_a OS=Homo sapiens GN=CTNNA1 PE=1 SV=1 :
LESLSAESHRPPGNC*GEVNGVIAGVAPSVEAFDK	1.19422	0.188517	0.451467	0.256071	0.72465	0.345374	1.0345		1.2232, 1.3291	1.2859	1.21816	0.127094	0.638387	0.284699	0.895876	0.194916	3	C32 C32 C32 C32 C32 C32 C32 C32 C32	CAP2	F8WEW0 Adenylyl cyclase-associated protein OS=Homo sapiens GN=CAP2 PE=1 SV=1 :P40123-3 Isoform 3 of Adenylyl cyclase-associated protein 2 OS=Homo sapiens GN=CAP2 :E9PDI2 Adenylyl cyclase-associated protein OS=Homo sapiens GN=CAP2 PE=1 SV=1 :P40123-2 Isoform 2 of Adenylyl cyclase-associated protein 2 OS=Homo sapiens GN=CAP2 :F8WDB9 Adenylyl cyclase-associated protein OS=Homo sapiens GN=CAP2 PE=1 SV=1 :A0A087WZ15 Adenylyl cyclase-associated protein OS=Homo sapiens GN=CAP2 PE=1 SV=1 :B7Z385 Adenylyl cyclase-associated protein OS=Homo sapiens GN=CAP2 PE=1 SV=1 :A0A087X0J3 Adenylyl cyclase-associated protein OS=Homo sapiens GN=CAP2 PE=1 SV=1 :P40123 Adenylyl cyclase-associated protein 2 OS=Homo sapiens GN=CAP2 PE=1 SV=1 :
LESYWIEAQTLC*HTVNEHLK	1.11528	0.258327	0.548415	0.157403	0.58783	0.260891			1.1144	1.1359, 1.1359, 0.9955	1.09541	0.0629285	0.374423	0.131468	1.20115	0.426637	2	C765 C743 ,C743 C765 C743	PPP1R9A	Q9ULJ8-3 Isoform 3 of Neurabin-1 OS=Homo sapiens GN=PPP1R9A :Q9ULJ8-5 Isoform 5 of Neurabin-1 OS=Homo sapiens GN=PPP1R9A :,Q9ULJ8-4 Isoform 4 of Neurabin-1 OS=Homo sapiens GN=PPP1R9A :Q9ULJ8-3 Isoform 3 of Neurabin-1 OS=Homo sapiens GN=PPP1R9A :Q9ULJ8-5 Isoform 5 of Neurabin-1 OS=Homo sapiens GN=PPP1R9A :
LETDSGLEHSLPHSVGNQDPC*TYK	2.23754	--	--	1.16191	0	0				2.2375	2.23754	--	--	1.16191	0	0	1	C41	C15orf39	Q6ZRI6 Uncharacterized protein C15orf39 OS=Homo sapiens GN=C15orf39 PE=1 SV=3 :
LETNAPESIC*ILDLEVFLLGVVYTSHLQLK	1.50989	--	--	0.594445	0	0				1.3629, 1.5874, 1.6935	1.54793	0.077925	0.440957	0.63034	1.10832	0.355604	1	C480 C480 C480	RANBP2	P49792 E3 SUMO-protein ligase RanBP2 OS=Homo sapiens GN=RANBP2 PE=1 SV=2 :P49792 E3 SUMO-protein ligase RanBP2 OS=Homo sapiens GN=RANBP2 PE=1 SV=2 :P49792 E3 SUMO-protein ligase RanBP2 OS=Homo sapiens GN=RANBP2 PE=1 SV=2 :
LETTLSVC*AEEPDHGQLFTHLGR	1.35426	0.016766	0.455665	0.437503	1.77557	0.341355	1.4527, 1.4527, 0.9019, 2.1430	1.2668, 1.2668, 1.2654, 1.9003	1.3115, 1.3115, 1.0214	1.4416, 0.8753, 1.4728	1.36312	0.000566985	0.0361658	0.446907	3.24643	1.4417	4	C171 C171 C171 C171 C118 C171 C118 C118 C171 C171 C171	TNIP1	Q15025 TNFAIP3-interacting protein 1 OS=Homo sapiens GN=TNIP1 PE=1 SV=2 :Q15025-7 Isoform 7 of TNFAIP3-interacting protein 1 OS=Homo sapiens GN=TNIP1 :Q15025-4 Isoform 4 of TNFAIP3-interacting protein 1 OS=Homo sapiens GN=TNIP1 :Q15025-5 Isoform 5 of TNFAIP3-interacting protein 1 OS=Homo sapiens GN=TNIP1 :E7EW15 TNFAIP3-interacting protein 1 (Fragment) OS=Homo sapiens GN=TNIP1 PE=1 SV=1 :Q15025-6 Isoform 6 of TNFAIP3-interacting protein 1 OS=Homo sapiens GN=TNIP1 :Q15025-3 Isoform 3 of TNFAIP3-interacting protein 1 OS=Homo sapiens GN=TNIP1 :E7EMV7 TNFAIP3-interacting protein 1 OS=Homo sapiens GN=TNIP1 PE=1 SV=1 :Q15025-8 Isoform 8 of TNFAIP3-interacting protein 1 OS=Homo sapiens GN=TNIP1 :A0A0A0MRZ4 TNFAIP3-interacting protein 1 OS=Homo sapiens GN=TNIP1 PE=1 SV=1 :Q15025-2 Isoform 2 of TNFAIP3-interacting protein 1 OS=Homo sapiens GN=TNIP1 :
LEVDAIVNAANSSLLGGGGVDGC*IHR	1.19957	0.0666893	0.796288	0.262513	1.17594	0.0989297	1.2529, 1.4103, 1.2529, 1.4103, 1.2441, 0.7934, 1.2441	1.5170, 1.0738, 1.2990, 1.2502, 1.2268, 1.2990	0.9159, 0.9159, 1.0519, 1.2116, 1.2216, 1.1676, 1.2437	1.1802, 1.1220, 1.2672, 1.6323, 1.6785, 1.1758, 1.1220, 0.9027, 1.1309, 1.0030, 1.1758	1.20621	2.62598e-06	0.000652825	0.270482	5.58071	3.1852	4	C186 ,C186 C186	MACROD1	Q9BQ69 O-acetyl-ADP-ribose deacetylase MACROD1 OS=Homo sapiens GN=MACROD1 PE=1 SV=2 :Q9BQ69 O-acetyl-ADP-ribose deacetylase MACROD1 OS=Homo sapiens GN=MACROD1 PE=1 SV=2 :,Q9BQ69 O-acetyl-ADP-ribose deacetylase MACROD1 OS=Homo sapiens GN=MACROD1 PE=1 SV=2 :
LEVEEC*PAEGK	0.950535	0.236423	0.519076	-0.0731888	0.62631	0.284769	0.9838		0.9234	0.9444	0.950535	0.236423	0.966578	-0.0731888	0.62631	0.0147631	3	C84 C65	ZNF182	P17025 Zinc finger protein 182 OS=Homo sapiens GN=ZNF182 PE=2 SV=2 :P17025-2 Isoform 2 of Zinc finger protein 182 OS=Homo sapiens GN=ZNF182 :
LEVSHVHKVECVIPWLNDALVYFTVSLQLC*QQLK	0.948709	--	--	-0.0759621	0	0				0.9487	0.948709	--	--	-0.0759621	0	0	1	C244 C268 C163	ROGDI	K7EPS3 Protein rogdi homolog (Fragment) OS=Homo sapiens GN=ROGDI PE=1 SV=7 :Q9GZN7 Protein rogdi homolog OS=Homo sapiens GN=ROGDI PE=1 SV=1 :K7EPN1 Protein rogdi homolog (Fragment) OS=Homo sapiens GN=ROGDI PE=1 SV=1 :
LEVVPGC*R	17.0043	0.0040169	0.397407	4.08783	2.39611	0.400765		12.3578	24.1869	14.4681	17.0043	0.0040169	0.104412	4.08783	2.39611	0.981248	3	C38 C84	SAC3D1	F8WC89 SAC3 domain-containing protein 1 OS=Homo sapiens GN=SAC3D1 PE=1 SV=1 :A6NKF1 SAC3 domain-containing protein 1 OS=Homo sapiens GN=SAC3D1 PE=1 SV=2 :
LEWEMMC*R	0.864925	--	--	-0.209352	0	0				0.8649	0.864925	--	--	-0.209352	0	0	1	C146	RRP15	Q9Y3B9 RRP15-like protein OS=Homo sapiens GN=RRP15 PE=1 SV=2 :
LEYC*EALAMLR	0.880891	0.0386105	0.61854	-0.182964	1.41329	0.208632	0.7365, 0.6786, 0.7365, 0.7350	0.9081, 0.5364, 0.9081, 1.1263	0.5749, 0.9656, 0.5749, 0.7640	0.9923, 0.7840, 1.0273, 0.9923, 0.7840	0.813226	0.000508132	0.0331757	-0.298271	3.29402	1.47918	4	C249 C349 C249 C349 ,C249 C349	DARS	P14868-2 Isoform 2 of Aspartate--tRNA ligase, cytoplasmic OS=Homo sapiens GN=DARS :P14868 Aspartate--tRNA ligase, cytoplasmic OS=Homo sapiens GN=DARS PE=1 SV=2 :P14868-2 Isoform 2 of Aspartate--tRNA ligase, cytoplasmic OS=Homo sapiens GN=DARS :P14868 Aspartate--tRNA ligase, cytoplasmic OS=Homo sapiens GN=DARS PE=1 SV=2 :,P14868-2 Isoform 2 of Aspartate--tRNA ligase, cytoplasmic OS=Homo sapiens GN=DARS :P14868 Aspartate--tRNA ligase, cytoplasmic OS=Homo sapiens GN=DARS PE=1 SV=2 :
LEYESFQC*GQQMKELR	1.76921	--	--	0.823109	0	0				1.7692	1.76921	--	--	0.823109	0	0	1	C165 C144 C165 C165 C46	CASC4	Q6P4E1 Protein CASC4 OS=Homo sapiens GN=CASC4 PE=1 SV=1 :Q6P4E1-5 Isoform 5 of Protein CASC4 OS=Homo sapiens GN=CASC4 :Q6P4E1-2 Isoform 2 of Protein CASC4 OS=Homo sapiens GN=CASC4 :Q6P4E1-4 Isoform 4 of Protein CASC4 OS=Homo sapiens GN=CASC4 :H0YMR0 Protein CASC4 (Fragment) OS=Homo sapiens GN=CASC4 PE=1 SV=7 :
LEYLYLQANLIEVVMASSFWEC*PNIVNIDLSMNR	1.30812	--	--	0.387495	0	0				1.3081	1.30812	--	--	0.387495	0	0	1	C155	ELFN1	P0C7U0 Protein ELFN1 OS=Homo sapiens GN=ELFN1 PE=1 SV=2 :
LEYSGAISAHC*NLHLPSSNSSPTSACRVAGTTGM+R	3.71715	--	--	1.8942	0	0		3.7172			3.71715	--	--	1.8942	0	0	1	C427,M450	MCM8	Q9UJA3-4 Isoform 4 of DNA helicase MCM8 OS=Homo sapiens GN=MCM8 :
LFAC*EEHPSHK	0.784221	0.511065	0.822959	-0.350668	0.291523	0.0846219	0.4747			1.0937	0.784221	0.511065	1	-0.350668	0.291523	0	2	C401 C360	BAG5	Q9UL15-2 Isoform 2 of BAG family molecular chaperone regulator 5 OS=Homo sapiens GN=BAG5 :Q9UL15 BAG family molecular chaperone regulator 5 OS=Homo sapiens GN=BAG5 PE=1 SV=1 :
LFADAGLVC*ITSFISPFAK	1.22239	0.0863803	0.325306	0.28971	1.06359	0.487708		1.3149		1.1299, 1.1299	1.19156	0.0211005	0.169354	0.252852	1.67571	0.771204	2	C117 C117	PAPSS2	O95340-2 Isoform B of Bifunctional 3'-phosphoadenosine 5'-phosphosulfate synthase 2 OS=Homo sapiens GN=PAPSS2 :O95340 Bifunctional 3'-phosphoadenosine 5'-phosphosulfate synthase 2 OS=Homo sapiens GN=PAPSS2 PE=1 SV=2 :
LFADAGLVC*ITSFISPYTQDR	1.20503	0.116761	0.41437	0.269068	0.932701	0.382612	0.8129, 1.2807, 0.8319	1.4490, 1.4490, 1.2976, 1.1693	1.1856, 1.0935	1.3974, 1.2764, 1.4328, 1.3974, 1.2764	1.23929	0.00183065	0.0889678	0.309515	2.73739	1.05077	4	C127 C127 C127 ,C127	PAPSS1	O43252 Bifunctional 3'-phosphoadenosine 5'-phosphosulfate synthase 1 OS=Homo sapiens GN=PAPSS1 PE=1 SV=2 :,O43252 Bifunctional 3'-phosphoadenosine 5'-phosphosulfate synthase 1 OS=Homo sapiens GN=PAPSS1 PE=1 SV=2 :O43252 Bifunctional 3'-phosphoadenosine 5'-phosphosulfate synthase 1 OS=Homo sapiens GN=PAPSS1 PE=1 SV=2 :O43252 Bifunctional 3'-phosphoadenosine 5'-phosphosulfate synthase 1 OS=Homo sapiens GN=PAPSS1 PE=1 SV=2 :
LFAEC*HVINPSKK	1.38807	--	--	0.473081	0	0				1.3881	1.38807	--	--	0.473081	0	0	1	C161	ARIH1	Q9Y4X5 E3 ubiquitin-protein ligase ARIH1 OS=Homo sapiens GN=ARIH1 PE=1 SV=2 :
LFAEC*HVINPSK	1.67226	0.137159	0.466687	0.741801	0.862776	0.330975	3.0129, 3.0129	1.2226	1.2795, 1.2795	1.1741, 1.1741	1.7365	0.016942	0.137803	0.796185	1.77103	0.86074	4	C161	ARIH1	Q9Y4X5 E3 ubiquitin-protein ligase ARIH1 OS=Homo sapiens GN=ARIH1 PE=1 SV=2 :
LFC*EFCDRPVCQDC*VVGEHR	1.1485	--	--	0.199749	0	0				1.1485	1.1485	--	--	0.199749	0	0	1	C146,C157 C99,C110 C203,C214 C203,C214	TRIM45	Q5T2K3 Tripartite motif-containing protein 45 OS=Homo sapiens GN=TRIM45 PE=1 SV=1 :S4R407 Tripartite motif-containing protein 45 (Fragment) OS=Homo sapiens GN=TRIM45 PE=1 SV=1 :Q9H8W5 Tripartite motif-containing protein 45 OS=Homo sapiens GN=TRIM45 PE=1 SV=2 :Q9H8W5-2 Isoform 2 of Tripartite motif-containing protein 45 OS=Homo sapiens GN=TRIM45 :
LFC*IPVHGIR	1.27945	0.889514	1	0.355523	0.0508474	0	1.8918		0.6671		1.27945	0.889514	0.913589	0.355523	0.0508474	0.0392492	2	C184 C209 C243	IMPA1	P29218 Inositol monophosphatase 1 OS=Homo sapiens GN=IMPA1 PE=1 SV=1 :H0YBL1 Inositol monophosphatase 1 (Fragment) OS=Homo sapiens GN=IMPA1 PE=1 SV=1 :P29218-3 Isoform 3 of Inositol monophosphatase 1 OS=Homo sapiens GN=IMPA1 :
LFC*LETFLSDLIAHQK	1.55923	0.265455	0.550409	0.640838	0.57601	0.259314	1.4562, 1.4562	1.1497, 1.1497, 1.2722	1.1263, 1.1263	2.7606, 1.5429, 2.7606, 1.5429	1.57668	0.0522135	0.322979	0.65689	1.28222	0.490825	4	C252 C347 ,C252 C347 C252 C347	IRF6	O14896-2 Isoform 2 of Interferon regulatory factor 6 OS=Homo sapiens GN=IRF6 :O14896 Interferon regulatory factor 6 OS=Homo sapiens GN=IRF6 PE=1 SV=1 :,O14896-2 Isoform 2 of Interferon regulatory factor 6 OS=Homo sapiens GN=IRF6 :O14896 Interferon regulatory factor 6 OS=Homo sapiens GN=IRF6 PE=1 SV=1 :O14896-2 Isoform 2 of Interferon regulatory factor 6 OS=Homo sapiens GN=IRF6 :O14896 Interferon regulatory factor 6 OS=Homo sapiens GN=IRF6 PE=1 SV=1 :
LFC*LTLHR	1.698	0.467919	0.781451	0.76384	0.329829	0.107098			1.972	1.424	1.698	0.467919	1	0.76384	0.329829	0	2	C55	GCN1	Q92616 eIF-2-alpha kinase activator GCN1 OS=Homo sapiens GN=GCN1 PE=1 SV=6 :
LFC*TSCNVVLNHVR	0.558662	--	--	-0.839951	0	0	0.5587				0.558662	--	--	-0.839951	0	0	1	C43	CGGBP1	Q9UFW8 CGG triplet repeat-binding protein 1 OS=Homo sapiens GN=CGGBP1 PE=1 SV=2 :
LFCTSC*NVVLNHVR	0.653863	0.233657	0.51601	-0.612939	0.631421	0.287342	0.5587			0.7491	0.653863	0.233657	0.957287	-0.612939	0.631421	0.0189577	2	C46	CGGBP1	Q9UFW8 CGG triplet repeat-binding protein 1 OS=Homo sapiens GN=CGGBP1 PE=1 SV=2 :
LFC*VGFTK	1.38397	0.226373	0.505679	0.468817	0.645176	0.296125	1.1501	1.3834		1.6184, 1.6184	1.44259	0.0291753	0.229695	0.528663	1.53499	0.638849	3	C139 C119 ,C139 C102 C119 C102	RPS3A	P61247 40S ribosomal protein S3a OS=Homo sapiens GN=RPS3A PE=1 SV=2 :D6RG13 40S ribosomal protein S3a (Fragment) OS=Homo sapiens GN=RPS3A PE=1 SV=1 :,P61247 40S ribosomal protein S3a OS=Homo sapiens GN=RPS3A PE=1 SV=2 :D6RAT0 40S ribosomal protein S3a OS=Homo sapiens GN=RPS3A PE=1 SV=1 :D6RG13 40S ribosomal protein S3a (Fragment) OS=Homo sapiens GN=RPS3A PE=1 SV=1 :D6RB09 40S ribosomal protein S3a (Fragment) OS=Homo sapiens GN=RPS3A PE=1 SV=7 :
LFDDPDLGGAIPLGDSLLLPAAC*ESGGPTPSLSHR	1.27194	0.138711	0.472713	0.347026	0.85789	0.325403	1.0056, 1.4266, 1.0233	1.2201, 1.2201	0.9820, 0.9820	1.6554, 1.6554	1.24115	0.0289917	0.228342	0.311683	1.53773	0.641414	4	C287 ,C287 C106 C81 C80 C40	HS1BP3	Q53T59 HCLS1-binding protein 3 OS=Homo sapiens GN=HS1BP3 PE=1 SV=1 :,Q53T59 HCLS1-binding protein 3 OS=Homo sapiens GN=HS1BP3 PE=1 SV=1 :H7BZZ1 HCLS1-binding protein 3 (Fragment) OS=Homo sapiens GN=HS1BP3 PE=1 SV=1 :F8WDN8 HCLS1-binding protein 3 (Fragment) OS=Homo sapiens GN=HS1BP3 PE=1 SV=2 :H7C0Y9 HCLS1-binding protein 3 (Fragment) OS=Homo sapiens GN=HS1BP3 PE=1 SV=1 :H7BZ19 HCLS1-binding protein 3 (Fragment) OS=Homo sapiens GN=HS1BP3 PE=1 SV=1 :
LFDFLGSLLTTC*SSDVPLLR	1.54079	0.0346785	0.162703	0.623671	1.45994	0.788605		1.7755	1.4370, 1.4762	1.3787, 1.4500	1.50346	0.0125367	0.254288	0.588291	1.90182	0.594674	3	C2111	HERC2	O95714 E3 ubiquitin-protein ligase HERC2 OS=Homo sapiens GN=HERC2 PE=1 SV=2 :
LFDSPSLC*SSSTR	1.0211	0.939665	1	0.030122	0.027027	0	1.1048, 1.1048	1.1894	0.9595	0.8306	1.03785	0.932607	0.958102	0.0535948	0.0303015	0.0185883	4	C265 ,C265 C225	CDC25A	P30304 M-phase inducer phosphatase 1 OS=Homo sapiens GN=CDC25A PE=1 SV=2 :P30304-2 Isoform 2 of M-phase inducer phosphatase 1 OS=Homo sapiens GN=CDC25A :,P30304 M-phase inducer phosphatase 1 OS=Homo sapiens GN=CDC25A PE=1 SV=2 :
LFDVC*GSQDFESDLDR	1.21394	0.491695	0.806228	0.279692	0.308304	0.093542		1.2189		1.209	1.21394	0.491695	1	0.279692	0.308304	0	2	C633 C639	RAD50	Q92878 DNA repair protein RAD50 OS=Homo sapiens GN=RAD50 PE=1 SV=1 :Q92878-2 Isoform 2 of DNA repair protein RAD50 OS=Homo sapiens GN=RAD50 :
LFDVC*TVSR	0.55338	0.144669	0.369943	-0.853659	0.839624	0.431865	1.1456	0.2812, 0.3040	0.3717	0.4042	0.50134	0.0255865	0.202592	-0.996138	1.59199	0.693377	4	C83	CDK6	Q00534 Cyclin-dependent kinase 6 OS=Homo sapiens GN=CDK6 PE=1 SV=1 :
LFEDDEHEKEQYC*IR	0.90602	0.40113	0.712756	-0.142386	0.396715	0.147059	1.0193	0.2439, 0.2439, 0.8260, 0.8260, 1.2950	0.7938, 1.0802, 0.6858, 1.0700	0.4186, 1.5589, 1.1558, 1.7082	0.923253	0.323107	1	-0.115201	0.490654	0	4	C436 C436	AKAP2	Q9Y2D5-4 Isoform 2 of A-kinase anchor protein 2 OS=Homo sapiens GN=AKAP2 :Q9Y2D5-6 Isoform 4 of A-kinase anchor protein 2 OS=Homo sapiens GN=AKAP2 :
LFEEFLELC*K	1.56211	--	--	0.643496	0	0			1.5621		1.56211	--	--	0.643496	0	0	1	C74	DAXX	Q9UER7 Death domain-associated protein 6 OS=Homo sapiens GN=DAXX PE=1 SV=2 :
LFEPYVVHVLPHLLLC*FGDGNQYVR	1.03024	--	--	0.0429803	0	0	1.0302				1.03024	--	--	0.0429803	0	0	1	C1467	GCN1	Q92616 eIF-2-alpha kinase activator GCN1 OS=Homo sapiens GN=GCN1 PE=1 SV=6 :
LFESMLSEC*R	0.741967	--	--	-0.430572	0	0	0.742				0.741967	--	--	-0.430572	0	0	1	C313 C306 C344	SRP68	Q9UHB9-2 Isoform 2 of Signal recognition particle subunit SRP68 OS=Homo sapiens GN=SRP68 :Q9UHB9-4 Isoform 4 of Signal recognition particle subunit SRP68 OS=Homo sapiens GN=SRP68 :Q9UHB9 Signal recognition particle subunit SRP68 OS=Homo sapiens GN=SRP68 PE=1 SV=2 :
LFFIQAC*GGEQK	1.41838	0.213521	0.487557	0.504242	0.670559	0.311975		1.2857	1.9610, 1.9610	1.0085	1.55403	0.0527127	0.325422	0.63601	1.27808	0.487552	3	C287 C204 C204 C287	CASP9	P55211 Caspase-9 OS=Homo sapiens GN=CASP9 PE=1 SV=3 :P55211-4 Isoform 4 of Caspase-9 OS=Homo sapiens GN=CASP9 :Q5JRU2 Caspase-9 (Fragment) OS=Homo sapiens GN=CASP9 PE=1 SV=1 :F8VVS7 Caspase OS=Homo sapiens GN=CASP9 PE=1 SV=1 :
LFFIQAC*R	1.25093	0.0209784	0.105605	0.322996	1.67823	0.976315	1.2161, 1.1091, 1.1216, 1.3380, 1.7833, 1.2161, 1.1966, 1.1216, 1.3380	1.3402, 1.2178, 1.3164, 1.1809, 1.2178, 1.5100, 2.8740, 1.3402, 1.3164, 1.1809	1.3173, 1.1860, 1.0904, 1.3173, 1.1860, 1.0904	1.4032, 1.1936, 1.1858, 1.1197, 1.4032, 1.1936, 1.1858, 1.1197	1.30081	1.51754e-08	1.73098e-05	0.379414	7.81886	4.76171	4	C186 C271 C161 C219 C186 C186 C271 C161 C219 C186 C186 C271 C161 C219 C186 ,C186 C271 C161 C219 C186 C271 C161 C219 C186 C271 C161 C219 C186 C271 C161 C219 ,C186 C271 C161 C219 C186 C271 C161 C219 C186 C271 C161 C219 C186 C271 C161 C219 C186 C271 C161 C219 C186 C271 C161 C219	CASP7	P55210 Caspase-7 OS=Homo sapiens GN=CASP7 PE=1 SV=1 :A0A0A0MRL7 Caspase-7 OS=Homo sapiens GN=CASP7 PE=1 SV=1 :P55210-4 Isoform 4 of Caspase-7 OS=Homo sapiens GN=CASP7 :P55210-3 Isoform Alpha' of Caspase-7 OS=Homo sapiens GN=CASP7 :P55210 Caspase-7 OS=Homo sapiens GN=CASP7 PE=1 SV=1 :A0A0A0MRL7 Caspase-7 OS=Homo sapiens GN=CASP7 PE=1 SV=1 :P55210-4 Isoform 4 of Caspase-7 OS=Homo sapiens GN=CASP7 :P55210-3 Isoform Alpha' of Caspase-7 OS=Homo sapiens GN=CASP7 :P55210 Caspase-7 OS=Homo sapiens GN=CASP7 PE=1 SV=1 :A0A0A0MRL7 Caspase-7 OS=Homo sapiens GN=CASP7 PE=1 SV=1 :P55210-4 Isoform 4 of Caspase-7 OS=Homo sapiens GN=CASP7 :P55210-3 Isoform Alpha' of Caspase-7 OS=Homo sapiens GN=CASP7 :P55210 Caspase-7 OS=Homo sapiens GN=CASP7 PE=1 SV=1 :A0A0A0MRL7 Caspase-7 OS=Homo sapiens GN=CASP7 PE=1 SV=1 :P55210-4 Isoform 4 of Caspase-7 OS=Homo sapiens GN=CASP7 :P55210-3 Isoform Alpha' of Caspase-7 OS=Homo sapiens GN=CASP7 :P55210 Caspase-7 OS=Homo sapiens GN=CASP7 PE=1 SV=1 :A0A0A0MRL7 Caspase-7 OS=Homo sapiens GN=CASP7 PE=1 SV=1 :P55210-4 Isoform 4 of Caspase-7 OS=Homo sapiens GN=CASP7 :P55210-3 Isoform Alpha' of Caspase-7 OS=Homo sapiens GN=CASP7 :P55210 Caspase-7 OS=Homo sapiens GN=CASP7 PE=1 SV=1 :A0A0A0MRL7 Caspase-7 OS=Homo sapiens GN=CASP7 PE=1 SV=1 :P55210-4 Isoform 4 of Caspase-7 OS=Homo sapiens GN=CASP7 :P55210-3 Isoform Alpha' of Caspase-7 OS=Homo sapiens GN=CASP7 :,P55210 Caspase-7 OS=Homo sapiens GN=CASP7 PE=1 SV=1 :A0A0A0MRL7 Caspase-7 OS=Homo sapiens GN=CASP7 PE=1 SV=1 :P55210-4 Isoform 4 of Caspase-7 OS=Homo sapiens GN=CASP7 :P55210-3 Isoform Alpha' of Caspase-7 OS=Homo sapiens GN=CASP7 :P55210 Caspase-7 OS=Homo sapiens GN=CASP7 PE=1 SV=1 :A0A0A0MRL7 Caspase-7 OS=Homo sapiens GN=CASP7 PE=1 SV=1 :P55210-4 Isoform 4 of Caspase-7 OS=Homo sapiens GN=CASP7 :P55210-3 Isoform Alpha' of Caspase-7 OS=Homo sapiens GN=CASP7 :P55210 Caspase-7 OS=Homo sapiens GN=CASP7 PE=1 SV=1 :A0A0A0MRL7 Caspase-7 OS=Homo sapiens GN=CASP7 PE=1 SV=1 :P55210-4 Isoform 4 of Caspase-7 OS=Homo sapiens GN=CASP7 :P55210-3 Isoform Alpha' of Caspase-7 OS=Homo sapiens GN=CASP7 :P55210 Caspase-7 OS=Homo sapiens GN=CASP7 PE=1 SV=1 :A0A0A0MRL7 Caspase-7 OS=Homo sapiens GN=CASP7 PE=1 SV=1 :P55210-4 Isoform 4 of Caspase-7 OS=Homo sapiens GN=CASP7 :P55210-3 Isoform Alpha' of Caspase-7 OS=Homo sapiens GN=CASP7 :,P55210 Caspase-7 OS=Homo sapiens GN=CASP7 PE=1 SV=1 :A0A0A0MRL7 Caspase-7 OS=Homo sapiens GN=CASP7 PE=1 SV=1 :P55210-4 Isoform 4 of Caspase-7 OS=Homo sapiens GN=CASP7 :P55210-3 Isoform Alpha' of Caspase-7 OS=Homo sapiens GN=CASP7 :Q5SVL2 Caspase-7 (Fragment) OS=Homo sapiens GN=CASP7 PE=1 SV=1 :P55210 Caspase-7 OS=Homo sapiens GN=CASP7 PE=1 SV=1 :A0A0A0MRL7 Caspase-7 OS=Homo sapiens GN=CASP7 PE=1 SV=1 :P55210-4 Isoform 4 of Caspase-7 OS=Homo sapiens GN=CASP7 :P55210-3 Isoform Alpha' of Caspase-7 OS=Homo sapiens GN=CASP7 :Q5SVL2 Caspase-7 (Fragment) OS=Homo sapiens GN=CASP7 PE=1 SV=1 :P55210 Caspase-7 OS=Homo sapiens GN=CASP7 PE=1 SV=1 :A0A0A0MRL7 Caspase-7 OS=Homo sapiens GN=CASP7 PE=1 SV=1 :P55210-4 Isoform 4 of Caspase-7 OS=Homo sapiens GN=CASP7 :P55210-3 Isoform Alpha' of Caspase-7 OS=Homo sapiens GN=CASP7 :Q5SVL2 Caspase-7 (Fragment) OS=Homo sapiens GN=CASP7 PE=1 SV=1 :
LFFWM+QEPKTDQDEEHC*R	0.760539	0.279628	0.570885	-0.394907	0.553419	0.243451			0.9209	0.6002	0.760539	0.279628	1	-0.394907	0.553419	0	2	M109,C121	ADRM1	Q16186 Proteasomal ubiquitin receptor ADRM1 OS=Homo sapiens GN=ADRM1 PE=1 SV=2 :
LFGASC*PVAVLSSFLTPER	0.967002	--	--	-0.0484096	0	0		0.967			0.967002	--	--	-0.0484096	0	0	1	C40	MAN2C1	Q9NTJ4-4 Isoform 4 of Alpha-mannosidase 2C1 OS=Homo sapiens GN=MAN2C1 :
LFGCLFPEPPLPSLFC*SQSGFTSTLHV	1.03751	--	--	0.0531186	0	0			1.0375		1.03751	--	--	0.0531186	0	0	1	C88	PIGA	A0A0U1RRE8 Phosphatidylinositol N-acetylglucosaminyltransferase subunit A (Fragment) OS=Homo sapiens GN=PIGA PE=1 SV=1 :
LFGHPGLDM+ELGPSQGQETNEVCEQAGGGAC*EGPPRGK	1.2586	--	--	0.331819	0	0			1.2586		1.2586	--	--	0.331819	0	0	1	M502,C524 M393,C415	ADAMTSL2	B1B0D4 ADAMTS-like protein 2 OS=Homo sapiens GN=ADAMTSL2 PE=1 SV=1 :Q86TH1 ADAMTS-like protein 2 OS=Homo sapiens GN=ADAMTSL2 PE=1 SV=1 :
LFGQPPC*AFVTFR	0.586208	--	--	-0.770515	0	0			0.5862		0.586208	--	--	-0.770515	0	0	1	C111 C111	TRMT2A	Q8IZ69 tRNA (uracil-5-)-methyltransferase homolog A OS=Homo sapiens GN=TRMT2A PE=1 SV=2 :F2Z2W7 tRNA (uracil-5-)-methyltransferase homolog A OS=Homo sapiens GN=TRMT2A PE=1 SV=1 :
LFHEDGEC*WVYDEPLLKR	0.407257	0.0965528	0.339854	-1.29599	1.01524	0.468708	0.3336			0.4809, 0.4809	0.431821	0.0178365	0.143812	-1.2115	1.74869	0.842204	2	C730 C707 C703 C610 C720 C542 C555	OSBPL9	Q96SU4-6 Isoform 6 of Oxysterol-binding protein-related protein 9 OS=Homo sapiens GN=OSBPL9 :Q96SU4-2 Isoform 2 of Oxysterol-binding protein-related protein 9 OS=Homo sapiens GN=OSBPL9 :Q96SU4-7 Isoform 7 of Oxysterol-binding protein-related protein 9 OS=Homo sapiens GN=OSBPL9 :Q96SU4-3 Isoform 3 of Oxysterol-binding protein-related protein 9 OS=Homo sapiens GN=OSBPL9 :Q96SU4 Oxysterol-binding protein-related protein 9 OS=Homo sapiens GN=OSBPL9 PE=1 SV=2 :Q96SU4-5 Isoform 5 of Oxysterol-binding protein-related protein 9 OS=Homo sapiens GN=OSBPL9 :Q96SU4-4 Isoform 4 of Oxysterol-binding protein-related protein 9 OS=Homo sapiens GN=OSBPL9 :
LFHEDGEC*WVYDEPLLK	1.07386	0.252272	0.540211	0.102802	0.598132	0.267437	1.1850, 1.2565, 1.1850	0.8494, 1.1780, 0.8494, 1.1780	0.9253, 1.1111, 0.9253	1.1654, 0.9329, 0.9329	1.05185	0.0788152	0.445051	0.0729334	1.10339	0.35159	4	C113 C730 C707 C703 C610 C720 C542 C555 C113 C730 C707 C703 C610 C720 C542 C555 ,C730 C707 C703 C610 C720 C542 C555 ,C730 C707 C703 C610 C720 C542 C555 C730 C707 C703 C610 C720 C542 C555	OSBPL9	Q96SU4-6 Isoform 6 of Oxysterol-binding protein-related protein 9 OS=Homo sapiens GN=OSBPL9 :Q96SU4-2 Isoform 2 of Oxysterol-binding protein-related protein 9 OS=Homo sapiens GN=OSBPL9 :Q96SU4-7 Isoform 7 of Oxysterol-binding protein-related protein 9 OS=Homo sapiens GN=OSBPL9 :Q96SU4-3 Isoform 3 of Oxysterol-binding protein-related protein 9 OS=Homo sapiens GN=OSBPL9 :Q96SU4 Oxysterol-binding protein-related protein 9 OS=Homo sapiens GN=OSBPL9 PE=1 SV=2 :Q96SU4-5 Isoform 5 of Oxysterol-binding protein-related protein 9 OS=Homo sapiens GN=OSBPL9 :Q96SU4-4 Isoform 4 of Oxysterol-binding protein-related protein 9 OS=Homo sapiens GN=OSBPL9 :Q96SU4-6 Isoform 6 of Oxysterol-binding protein-related protein 9 OS=Homo sapiens GN=OSBPL9 :Q96SU4-2 Isoform 2 of Oxysterol-binding protein-related protein 9 OS=Homo sapiens GN=OSBPL9 :Q96SU4-7 Isoform 7 of Oxysterol-binding protein-related protein 9 OS=Homo sapiens GN=OSBPL9 :Q96SU4-3 Isoform 3 of Oxysterol-binding protein-related protein 9 OS=Homo sapiens GN=OSBPL9 :Q96SU4 Oxysterol-binding protein-related protein 9 OS=Homo sapiens GN=OSBPL9 PE=1 SV=2 :Q96SU4-5 Isoform 5 of Oxysterol-binding protein-related protein 9 OS=Homo sapiens GN=OSBPL9 :Q96SU4-4 Isoform 4 of Oxysterol-binding protein-related protein 9 OS=Homo sapiens GN=OSBPL9 :,Q96SU4-6 Isoform 6 of Oxysterol-binding protein-related protein 9 OS=Homo sapiens GN=OSBPL9 :Q96SU4-2 Isoform 2 of Oxysterol-binding protein-related protein 9 OS=Homo sapiens GN=OSBPL9 :Q96SU4-7 Isoform 7 of Oxysterol-binding protein-related protein 9 OS=Homo sapiens GN=OSBPL9 :Q96SU4-3 Isoform 3 of Oxysterol-binding protein-related protein 9 OS=Homo sapiens GN=OSBPL9 :Q96SU4 Oxysterol-binding protein-related protein 9 OS=Homo sapiens GN=OSBPL9 PE=1 SV=2 :Q96SU4-5 Isoform 5 of Oxysterol-binding protein-related protein 9 OS=Homo sapiens GN=OSBPL9 :Q96SU4-4 Isoform 4 of Oxysterol-binding protein-related protein 9 OS=Homo sapiens GN=OSBPL9 :,A0A096LPC8 Oxysterol-binding protein-related protein 9 (Fragment) OS=Homo sapiens GN=OSBPL9 PE=1 SV=1 :Q96SU4-6 Isoform 6 of Oxysterol-binding protein-related protein 9 OS=Homo sapiens GN=OSBPL9 :Q96SU4-2 Isoform 2 of Oxysterol-binding protein-related protein 9 OS=Homo sapiens GN=OSBPL9 :Q96SU4-7 Isoform 7 of Oxysterol-binding protein-related protein 9 OS=Homo sapiens GN=OSBPL9 :Q96SU4-3 Isoform 3 of Oxysterol-binding protein-related protein 9 OS=Homo sapiens GN=OSBPL9 :Q96SU4 Oxysterol-binding protein-related protein 9 OS=Homo sapiens GN=OSBPL9 PE=1 SV=2 :Q96SU4-5 Isoform 5 of Oxysterol-binding protein-related protein 9 OS=Homo sapiens GN=OSBPL9 :Q96SU4-4 Isoform 4 of Oxysterol-binding protein-related protein 9 OS=Homo sapiens GN=OSBPL9 :A0A096LPC8 Oxysterol-binding protein-related protein 9 (Fragment) OS=Homo sapiens GN=OSBPL9 PE=1 SV=1 :Q96SU4-6 Isoform 6 of Oxysterol-binding protein-related protein 9 OS=Homo sapiens GN=OSBPL9 :Q96SU4-2 Isoform 2 of Oxysterol-binding protein-related protein 9 OS=Homo sapiens GN=OSBPL9 :Q96SU4-7 Isoform 7 of Oxysterol-binding protein-related protein 9 OS=Homo sapiens GN=OSBPL9 :Q96SU4-3 Isoform 3 of Oxysterol-binding protein-related protein 9 OS=Homo sapiens GN=OSBPL9 :Q96SU4 Oxysterol-binding protein-related protein 9 OS=Homo sapiens GN=OSBPL9 PE=1 SV=2 :Q96SU4-5 Isoform 5 of Oxysterol-binding protein-related protein 9 OS=Homo sapiens GN=OSBPL9 :Q96SU4-4 Isoform 4 of Oxysterol-binding protein-related protein 9 OS=Homo sapiens GN=OSBPL9 :
LFIFETFC*R	0.769785	0.287864	0.576947	-0.377473	0.540813	0.238864	0.4483, 2.9102, 0.4483	0.8653, 0.5371, 0.8653	0.4942, 0.5395, 0.4942, 0.5395	0.9623, 0.3395, 0.3700, 0.9623, 0.3395, 0.3700	0.717841	0.137757	0.674728	-0.478264	0.860886	0.170871	4	C252 C345 ,C252 C345 C252 C345 ,C252 C345 C252 C345 C252 C345	EIF3E	E5RGA2 Eukaryotic translation initiation factor 3 subunit E OS=Homo sapiens GN=EIF3E PE=1 SV=1 :P60228 Eukaryotic translation initiation factor 3 subunit E OS=Homo sapiens GN=EIF3E PE=1 SV=1 :E5RGA2 Eukaryotic translation initiation factor 3 subunit E OS=Homo sapiens GN=EIF3E PE=1 SV=1 :P60228 Eukaryotic translation initiation factor 3 subunit E OS=Homo sapiens GN=EIF3E PE=1 SV=1 :E5RGA2 Eukaryotic translation initiation factor 3 subunit E OS=Homo sapiens GN=EIF3E PE=1 SV=1 :P60228 Eukaryotic translation initiation factor 3 subunit E OS=Homo sapiens GN=EIF3E PE=1 SV=1 :,E5RGA2 Eukaryotic translation initiation factor 3 subunit E OS=Homo sapiens GN=EIF3E PE=1 SV=1 :P60228 Eukaryotic translation initiation factor 3 subunit E OS=Homo sapiens GN=EIF3E PE=1 SV=1 :,E5RGA2 Eukaryotic translation initiation factor 3 subunit E OS=Homo sapiens GN=EIF3E PE=1 SV=1 :P60228 Eukaryotic translation initiation factor 3 subunit E OS=Homo sapiens GN=EIF3E PE=1 SV=1 :E5RGA2 Eukaryotic translation initiation factor 3 subunit E OS=Homo sapiens GN=EIF3E PE=1 SV=1 :P60228 Eukaryotic translation initiation factor 3 subunit E OS=Homo sapiens GN=EIF3E PE=1 SV=1 :
LFLAPLPC*TELSLGQHLLR	0.942651	0.327297	0.619425	-0.0852048	0.485057	0.208012	1.2388		0.8271	0.7621, 0.7621	0.897524	0.107681	0.564336	-0.155978	0.967861	0.248462	3	C939 C446 C582 C582 C582 C581 C674 C559 C567 C673 C620 C727	AGAP5,AGAP1,AGAP11,CTGLF11P,AGAP14P	E7EUN2 Arf-GAP with GTPase, ANK repeat and PH domain-containing protein 1 OS=Homo sapiens GN=AGAP1 PE=1 SV=1 :Q8TF27 Arf-GAP with GTPase, ANK repeat and PH domain-containing protein 11 OS=Homo sapiens GN=AGAP11 PE=2 SV=2 :A0A0D9SFU9 Arf-GAP with GTPase, ANK repeat and PH domain-containing protein 5 OS=Homo sapiens GN=AGAP5 PE=4 SV=1 :A0A087X0S6 Arf-GAP with GTPase, ANK repeat and PH domain-containing protein 5 OS=Homo sapiens GN=AGAP5 PE=4 SV=1 :A6NIR3 Arf-GAP with GTPase, ANK repeat and PH domain-containing protein 5 OS=Homo sapiens GN=AGAP5 PE=2 SV=2 :A0A096LNP0 Protein AGAP14P OS=Homo sapiens GN=AGAP14P PE=4 SV=1 :Q9UPQ3-2 Isoform 2 of Arf-GAP with GTPase, ANK repeat and PH domain-containing protein 1 OS=Homo sapiens GN=AGAP1 :J3KQL4 Arf-GAP with GTPase, ANK repeat and PH domain-containing protein 5 OS=Homo sapiens GN=AGAP5 PE=4 SV=1 :A8MT82 Putative centaurin-gamma-like family member 11P OS=Homo sapiens GN=CTGLF11P PE=5 SV=2 :F5GXM9 Arf-GAP with GTPase, ANK repeat and PH domain-containing protein 1 OS=Homo sapiens GN=AGAP1 PE=1 SV=2 :A0A087X1U1 Arf-GAP with GTPase, ANK repeat and PH domain-containing protein 1 OS=Homo sapiens GN=AGAP1 PE=1 SV=1 :Q9UPQ3 Arf-GAP with GTPase, ANK repeat and PH domain-containing protein 1 OS=Homo sapiens GN=AGAP1 PE=1 SV=4 :
LFLC*VLPQDK	1.14582	--	--	0.196378	0	0				1.1458	1.14582	--	--	0.196378	0	0	1	C96 C96	TBC1D5	Q92609 TBC1 domain family member 5 OS=Homo sapiens GN=TBC1D5 PE=1 SV=1 :Q92609-2 Isoform 2 of TBC1 domain family member 5 OS=Homo sapiens GN=TBC1D5 :
LFLFGEEPSKLDQDVLAALEC*ADVDPHQFPAVHR	1.22578	0.167946	0.414648	0.293698	0.77483	0.382321	1.3576, 1.2906, 1.2946, 1.2906	1.098	1.15	1.3469	1.2612	0.000354296	0.0270479	0.334796	3.45063	1.56787	4	C844	ANKLE2	Q86XL3 Ankyrin repeat and LEM domain-containing protein 2 OS=Homo sapiens GN=ANKLE2 PE=1 SV=4 :
LFNC*SASLDWPR	5.4943	0.251184	0.539178	2.45794	0.600008	0.268268	1.5327	7.2841		7.5722, 7.7632	6.03803	0.0578413	0.349508	2.59408	1.23776	0.456543	3	C439 C397 C456	LAS1L	Q9Y4W2-2 Isoform 2 of Ribosomal biogenesis protein LAS1L OS=Homo sapiens GN=LAS1L :Q9Y4W2-3 Isoform 3 of Ribosomal biogenesis protein LAS1L OS=Homo sapiens GN=LAS1L :Q9Y4W2 Ribosomal biogenesis protein LAS1L OS=Homo sapiens GN=LAS1L PE=1 SV=2 :
LFNTAVC*ESK	1.40667	0.00609515	0.0337689	0.492284	2.21502	1.47148	1.3036, 1.1526, 1.3036, 1.1526	1.5935, 1.2087, 1.5935, 1.2087	1.7064, 1.2040, 1.7064, 1.2040	1.0857, 1.5199, 1.5200, 1.2666, 1.2191, 1.0857, 1.5199, 1.5200, 1.2666	1.34956	0.000121604	0.0107183	0.432493	3.91505	1.96988	4	C721 C721 ,C721 C721 C721 C721 C721	NAA15	Q9BXJ9 N-alpha-acetyltransferase 15, NatA auxiliary subunit OS=Homo sapiens GN=NAA15 PE=1 SV=1 :Q9BXJ9 N-alpha-acetyltransferase 15, NatA auxiliary subunit OS=Homo sapiens GN=NAA15 PE=1 SV=1 :Q9BXJ9 N-alpha-acetyltransferase 15, NatA auxiliary subunit OS=Homo sapiens GN=NAA15 PE=1 SV=1 :Q9BXJ9 N-alpha-acetyltransferase 15, NatA auxiliary subunit OS=Homo sapiens GN=NAA15 PE=1 SV=1 :Q9BXJ9 N-alpha-acetyltransferase 15, NatA auxiliary subunit OS=Homo sapiens GN=NAA15 PE=1 SV=1 :,Q9BXJ9 N-alpha-acetyltransferase 15, NatA auxiliary subunit OS=Homo sapiens GN=NAA15 PE=1 SV=1 :Q9BXJ9 N-alpha-acetyltransferase 15, NatA auxiliary subunit OS=Homo sapiens GN=NAA15 PE=1 SV=1 :
LFNTVC*ESK	1.26269	0.551541	0.871561	0.336498	0.258422	0.059702	0.9412, 0.8691		1.6177		1.14269	0.470455	1	0.192436	0.327482	0	2	C720	NAA15	A0A0B4J1W3 N-alpha-acetyltransferase 15, NatA auxiliary subunit OS=Homo sapiens GN=NAA15 PE=1 SV=1 :
LFPC*LDELISIHSQFFQR	0.831817	--	--	-0.265662	0	0				0.8775, 0.7086, 0.8934	0.826474	0.0946992	0.510938	-0.274959	1.02365	0.291632	1	C2045	AKAP13	Q12802-2 Isoform 2 of A-kinase anchor protein 13 OS=Homo sapiens GN=AKAP13 :P01779 Ig heavy chain V-III region TUR OS=Homo sapiens PE=1 SV=1 :
LFPLASLVLIYWVSVC*FPVCVEVPSETEAVQGNPM+K	1.08493	--	--	0.117606	0	0				1.0849	1.08493	--	--	0.117606	0	0	1	C22,M41 C22,M41 C22,M41	SCN3B	Q9NY72 Sodium channel subunit beta-3 OS=Homo sapiens GN=SCN3B PE=1 SV=1 :E9PJP6 Sodium channel subunit beta-3 (Fragment) OS=Homo sapiens GN=SCN3B PE=1 SV=1 :E9PQS8 Sodium channel subunit beta-3 (Fragment) OS=Homo sapiens GN=SCN3B PE=1 SV=1 :
LFPNSLDQTDMHGDSEYNIMFGPDIC*GPGTK	1.27165	0.178901	0.430779	0.346705	0.747388	0.365745	1.1837			1.3596	1.27165	0.178901	0.7942	0.346705	0.747388	0.10007	2	C137	CALR	P27797 Calreticulin OS=Homo sapiens GN=CALR PE=1 SV=1 :
LFQC*LLHR	0.530854	0.124393	0.431273	-0.913613	0.905204	0.365248	0.1874, 0.7682, 0.1874, 0.7682	0.4135, 0.7875	0.1425, 0.2955, 0.1425	0.4956, 1.6311, 2.1024, 1.6311	0.734843	0.0083632	0.212266	-0.444493	2.07763	0.67312	4	C493 C493 ,C493 C493 C493	XRCC5	P13010 X-ray repair cross-complementing protein 5 OS=Homo sapiens GN=XRCC5 PE=1 SV=3 :P13010 X-ray repair cross-complementing protein 5 OS=Homo sapiens GN=XRCC5 PE=1 SV=3 :P13010 X-ray repair cross-complementing protein 5 OS=Homo sapiens GN=XRCC5 PE=1 SV=3 :,P13010 X-ray repair cross-complementing protein 5 OS=Homo sapiens GN=XRCC5 PE=1 SV=3 :P13010 X-ray repair cross-complementing protein 5 OS=Homo sapiens GN=XRCC5 PE=1 SV=3 :
LFQEC*CPHSTDR	1.21856	0.0116533	0.0619601	0.285174	1.93355	1.20789	0.9697, 1.2007, 1.2086, 1.2248, 0.9697, 1.0482, 1.2007, 1.2086	1.2029, 1.2176, 1.2022, 1.2201	1.2045, 1.2441, 1.1922, 1.0714, 1.6150, 1.2040, 1.2484	2.4883, 1.2243, 1.2155, 1.2218, 1.2297, 1.2155, 1.2659	1.25055	2.90337e-06	0.000678305	0.322563	5.5371	3.16857	4	C184 C184 C184 C184 C184 C184 C184 C184 ,C184 C184 C184 C184 C184 C184 ,C184 C184 C184 C184	HNRNPK	P61978 Heterogeneous nuclear ribonucleoprotein K OS=Homo sapiens GN=HNRNPK PE=1 SV=1 :P61978-2 Isoform 2 of Heterogeneous nuclear ribonucleoprotein K OS=Homo sapiens GN=HNRNPK :P61978 Heterogeneous nuclear ribonucleoprotein K OS=Homo sapiens GN=HNRNPK PE=1 SV=1 :P61978-2 Isoform 2 of Heterogeneous nuclear ribonucleoprotein K OS=Homo sapiens GN=HNRNPK :P61978 Heterogeneous nuclear ribonucleoprotein K OS=Homo sapiens GN=HNRNPK PE=1 SV=1 :P61978-2 Isoform 2 of Heterogeneous nuclear ribonucleoprotein K OS=Homo sapiens GN=HNRNPK :,P61978 Heterogeneous nuclear ribonucleoprotein K OS=Homo sapiens GN=HNRNPK PE=1 SV=1 :P61978-2 Isoform 2 of Heterogeneous nuclear ribonucleoprotein K OS=Homo sapiens GN=HNRNPK :P61978 Heterogeneous nuclear ribonucleoprotein K OS=Homo sapiens GN=HNRNPK PE=1 SV=1 :P61978-2 Isoform 2 of Heterogeneous nuclear ribonucleoprotein K OS=Homo sapiens GN=HNRNPK :P61978 Heterogeneous nuclear ribonucleoprotein K OS=Homo sapiens GN=HNRNPK PE=1 SV=1 :P61978-2 Isoform 2 of Heterogeneous nuclear ribonucleoprotein K OS=Homo sapiens GN=HNRNPK :P61978 Heterogeneous nuclear ribonucleoprotein K OS=Homo sapiens GN=HNRNPK PE=1 SV=1 :P61978-2 Isoform 2 of Heterogeneous nuclear ribonucleoprotein K OS=Homo sapiens GN=HNRNPK :,P61978 Heterogeneous nuclear ribonucleoprotein K OS=Homo sapiens GN=HNRNPK PE=1 SV=1 :P61978-2 Isoform 2 of Heterogeneous nuclear ribonucleoprotein K OS=Homo sapiens GN=HNRNPK :P61978 Heterogeneous nuclear ribonucleoprotein K OS=Homo sapiens GN=HNRNPK PE=1 SV=1 :P61978-2 Isoform 2 of Heterogeneous nuclear ribonucleoprotein K OS=Homo sapiens GN=HNRNPK :
LFQECC*PHSTDR	1.20952	0.0115481	0.0614515	0.27444	1.93749	1.21147	1.2007, 1.2059, 1.2248, 1.2007, 1.2059	1.1986, 1.2176, 1.1986	1.2014, 1.0714, 1.2014, 1.2457	1.2253, 1.2218, 1.2253	1.203	2.86436e-06	0.000678305	0.266641	5.54297	3.16857	4	C185 C185 C185 C185 C185 C185 ,C185 C185 C185 C185 ,C185 C185	HNRNPK	P61978 Heterogeneous nuclear ribonucleoprotein K OS=Homo sapiens GN=HNRNPK PE=1 SV=1 :P61978-2 Isoform 2 of Heterogeneous nuclear ribonucleoprotein K OS=Homo sapiens GN=HNRNPK :,P61978 Heterogeneous nuclear ribonucleoprotein K OS=Homo sapiens GN=HNRNPK PE=1 SV=1 :P61978-2 Isoform 2 of Heterogeneous nuclear ribonucleoprotein K OS=Homo sapiens GN=HNRNPK :P61978 Heterogeneous nuclear ribonucleoprotein K OS=Homo sapiens GN=HNRNPK PE=1 SV=1 :P61978-2 Isoform 2 of Heterogeneous nuclear ribonucleoprotein K OS=Homo sapiens GN=HNRNPK :,P61978 Heterogeneous nuclear ribonucleoprotein K OS=Homo sapiens GN=HNRNPK PE=1 SV=1 :P61978-2 Isoform 2 of Heterogeneous nuclear ribonucleoprotein K OS=Homo sapiens GN=HNRNPK :P61978 Heterogeneous nuclear ribonucleoprotein K OS=Homo sapiens GN=HNRNPK PE=1 SV=1 :P61978-2 Isoform 2 of Heterogeneous nuclear ribonucleoprotein K OS=Homo sapiens GN=HNRNPK :P61978 Heterogeneous nuclear ribonucleoprotein K OS=Homo sapiens GN=HNRNPK PE=1 SV=1 :P61978-2 Isoform 2 of Heterogeneous nuclear ribonucleoprotein K OS=Homo sapiens GN=HNRNPK :
LFQGTTNM+LSPDAAQLSDLSSC*SDILDGSSSSSGLSSDPLAK	1.29102	--	--	0.368506	0	0	1.291				1.29102	--	--	0.368506	0	0	1	M205,C219 M206,C220 M186,C200 M187,C201	FAM122B,SPACIA2	Q7Z309-3 Isoform 3 of Protein FAM122B OS=Homo sapiens GN=FAM122B :G1UD79 Protein FAM122B OS=Homo sapiens GN=SPACIA2 PE=1 SV=1 :Q7Z309 Protein FAM122B OS=Homo sapiens GN=FAM122B PE=1 SV=2 :Q7Z309-2 Isoform 2 of Protein FAM122B OS=Homo sapiens GN=FAM122B :
LFTEVEGTC*TGK	1.59592	0.0126223	0.0666734	0.674387	1.89886	1.17605	1.0717, 1.8238, 1.0717		1.6698, 1.6651	1.7633, 1.8246	1.55572	0.0127174	0.257415	0.637578	1.8956	0.589366	3	C38 C38 C38 C34	POLR2G	E9PKH3 DNA-directed RNA polymerase II subunit RPB7 OS=Homo sapiens GN=POLR2G PE=1 SV=1 :P62487 DNA-directed RNA polymerase II subunit RPB7 OS=Homo sapiens GN=POLR2G PE=1 SV=1 :E9PIU7 DNA-directed RNA polymerase II subunit RPB7 OS=Homo sapiens GN=POLR2G PE=1 SV=1 :H0YEE4 DNA-directed RNA polymerase II subunit RPB7 (Fragment) OS=Homo sapiens GN=POLR2G PE=1 SV=1 :
LFTEYPC*GSGNVYAGVLAVAR	1.29917	0.0573498	0.246962	0.377592	1.24147	0.60737	1.2073, 0.9342, 1.2073, 0.9342, 1.3835	1.2712, 0.8650, 1.5245, 2.5985, 1.1919, 1.2712, 0.8650	1.1126, 1.6734, 1.1465, 0.8869, 1.1142, 1.2560, 1.4419, 1.1126, 0.8877, 1.8867, 1.3545	1.2927, 1.4596, 1.8574, 2.7169, 1.0209, 1.2927, 1.8574, 1.9348, 1.0209, 1.4600	1.36486	2.42133e-05	0.00268297	0.448748	4.61595	2.57138	4	C280 C280 ,C280 C280 C280 C280 ,C280 C280 C280 C280 C280	IRF2BP1	Q8IU81 Interferon regulatory factor 2-binding protein 1 OS=Homo sapiens GN=IRF2BP1 PE=1 SV=1 :Q8IU81 Interferon regulatory factor 2-binding protein 1 OS=Homo sapiens GN=IRF2BP1 PE=1 SV=1 :Q8IU81 Interferon regulatory factor 2-binding protein 1 OS=Homo sapiens GN=IRF2BP1 PE=1 SV=1 :Q8IU81 Interferon regulatory factor 2-binding protein 1 OS=Homo sapiens GN=IRF2BP1 PE=1 SV=1 :Q8IU81 Interferon regulatory factor 2-binding protein 1 OS=Homo sapiens GN=IRF2BP1 PE=1 SV=1 :,Q8IU81 Interferon regulatory factor 2-binding protein 1 OS=Homo sapiens GN=IRF2BP1 PE=1 SV=1 :Q8IU81 Interferon regulatory factor 2-binding protein 1 OS=Homo sapiens GN=IRF2BP1 PE=1 SV=1 :Q8IU81 Interferon regulatory factor 2-binding protein 1 OS=Homo sapiens GN=IRF2BP1 PE=1 SV=1 :Q8IU81 Interferon regulatory factor 2-binding protein 1 OS=Homo sapiens GN=IRF2BP1 PE=1 SV=1 :,Q8IU81 Interferon regulatory factor 2-binding protein 1 OS=Homo sapiens GN=IRF2BP1 PE=1 SV=1 :Q8IU81 Interferon regulatory factor 2-binding protein 1 OS=Homo sapiens GN=IRF2BP1 PE=1 SV=1 :
LFTLPLLHYLEVSGC*GSLR	3.92662	0.487997	0.803154	1.97329	0.311582	0.0952012	1.1619, 1.0263			6.7488, 6.7488	3.92148	0.169984	0.767261	1.9714	0.769593	0.115057	2	C60	LRRC47	Q8N1G4 Leucine-rich repeat-containing protein 47 OS=Homo sapiens GN=LRRC47 PE=1 SV=1 :
LFVALQGC*MDK	2.78589	0.0314298	0.149048	1.47814	1.50266	0.826675	3.5346	2.5777		2.2453	2.78589	0.0314298	0.246344	1.47814	1.50266	0.608457	3	C477 C455 C500	ACADVL	P49748 Very long-chain specific acyl-CoA dehydrogenase, mitochondrial OS=Homo sapiens GN=ACADVL PE=1 SV=1 :P49748-2 Isoform 2 of Very long-chain specific acyl-CoA dehydrogenase, mitochondrial OS=Homo sapiens GN=ACADVL :P49748-3 Isoform 3 of Very long-chain specific acyl-CoA dehydrogenase, mitochondrial OS=Homo sapiens GN=ACADVL :
LFVCIC*EFTSQELDNLPLHR	1.38685	0.119765	0.419122	0.471811	0.921671	0.377659	1.3072		1.6645	1.1888	1.38685	0.119765	0.610665	0.471811	0.921671	0.214197	3	C75	DNMBP	Q6XZF7 Dynamin-binding protein OS=Homo sapiens GN=DNMBP PE=1 SV=1 :
LFVSDGVPGC*LPVLAAAGR	1.07695	0.464354	0.778487	0.106947	0.333151	0.108749		1.009	1.1449		1.07695	0.464354	1	0.106947	0.333151	0	2	C12	MARS	P56192 Methionine--tRNA ligase, cytoplasmic OS=Homo sapiens GN=MARS PE=1 SV=2 :
LFVSGAC*DASAK	1.19409	0.0294971	0.141728	0.255912	1.53022	0.848545	1.0817	1.2495	1.1384	1.3067	1.19409	0.0294971	0.231946	0.255912	1.53022	0.634613	4	C204 C104 ,C204 C204 C104	GNB1	P62873 Guanine nucleotide-binding protein G(I)/G(S)/G(T) subunit beta-1 OS=Homo sapiens GN=GNB1 PE=1 SV=3 :B3KVK2 Guanine nucleotide-binding protein G(I)/G(S)/G(T) subunit beta-1 OS=Homo sapiens GN=GNB1 PE=1 SV=1 :,P62873 Guanine nucleotide-binding protein G(I)/G(S)/G(T) subunit beta-1 OS=Homo sapiens GN=GNB1 PE=1 SV=3 :P62873-2 Isoform 2 of Guanine nucleotide-binding protein G(I)/G(S)/G(T) subunit beta-1 OS=Homo sapiens GN=GNB1 :B3KVK2 Guanine nucleotide-binding protein G(I)/G(S)/G(T) subunit beta-1 OS=Homo sapiens GN=GNB1 PE=1 SV=1 :
LFYILLHVGASAICC*LLLSRTVVER	1.03298	0.87353	0.980301	0.0468103	0.0587222	0.0086406		0.7643, 1.0647	1.0589	1.1131	1.00024	0.895312	0.919495	0.000344019	0.0480258	0.0364506	3	C76 C76 ,C76 C76 C76 C76	SERINC4	A6NH21 Serine incorporator 4 OS=Homo sapiens GN=SERINC4 PE=2 SV=1 :A6NM42 Serine incorporator 4 OS=Homo sapiens GN=SERINC4 PE=4 SV=1 :A6NH21 Serine incorporator 4 OS=Homo sapiens GN=SERINC4 PE=2 SV=1 :A6NM42 Serine incorporator 4 OS=Homo sapiens GN=SERINC4 PE=4 SV=1 :,A6NH21 Serine incorporator 4 OS=Homo sapiens GN=SERINC4 PE=2 SV=1 :A6NM42 Serine incorporator 4 OS=Homo sapiens GN=SERINC4 PE=4 SV=1 :
LFYPEC*EIR	5.08565	0.495395	0.809967	2.34643	0.305048	0.0915327	1.3914			8.7799	5.08565	0.495395	1	2.34643	0.305048	0	2	C415 ,C457 C457 C415 C399	STAG3	Q9UJ98-2 Isoform 2 of Cohesin subunit SA-3 OS=Homo sapiens GN=STAG3 :,D6W5U7 Cohesin subunit SA-3 OS=Homo sapiens GN=STAG3 PE=1 SV=1 :Q9UJ98 Cohesin subunit SA-3 OS=Homo sapiens GN=STAG3 PE=1 SV=2 :Q9UJ98-2 Isoform 2 of Cohesin subunit SA-3 OS=Homo sapiens GN=STAG3 :Q9UJ98-3 Isoform 3 of Cohesin subunit SA-3 OS=Homo sapiens GN=STAG3 :
LGAC*LAFLPEAFDFIAR	1.20924	0.303278	0.58163	0.274099	0.518159	0.235353	1.7588, 1.7588	1.2197, 1.2166	1.0191, 1.0191, 0.4526	1.0685, 1.0685	1.17576	0.109567	0.572055	0.233596	0.960321	0.242562	4	C80 C65 C97 C80 C44 ,C65 C97 C80 C44	NIT1	Q86X76-4 Isoform 5 of Nitrilase homolog 1 OS=Homo sapiens GN=NIT1 :Q86X76-3 Isoform 4 of Nitrilase homolog 1 OS=Homo sapiens GN=NIT1 :Q86X76 Nitrilase homolog 1 OS=Homo sapiens GN=NIT1 PE=1 SV=2 :Q86X76-2 Isoform 1 of Nitrilase homolog 1 OS=Homo sapiens GN=NIT1 :,Q86X76-5 Isoform 6 of Nitrilase homolog 1 OS=Homo sapiens GN=NIT1 :Q86X76-4 Isoform 5 of Nitrilase homolog 1 OS=Homo sapiens GN=NIT1 :Q86X76-3 Isoform 4 of Nitrilase homolog 1 OS=Homo sapiens GN=NIT1 :Q86X76 Nitrilase homolog 1 OS=Homo sapiens GN=NIT1 PE=1 SV=2 :Q86X76-2 Isoform 1 of Nitrilase homolog 1 OS=Homo sapiens GN=NIT1 :
LGASGPCLGC*LWSDGAVEAQWWQLAKHLR	0.914403	--	--	-0.129098	0	0				0.9144	0.914403	--	--	-0.129098	0	0	1	C138	VPS51	E9PQD5 Vacuolar protein sorting-associated protein 51 homolog OS=Homo sapiens GN=VPS51 PE=1 SV=1 :
LGC*EVLGVSVDSQFTHLAWINTPR	1.50654	0.35114	0.655526	0.591236	0.45452	0.18341	1.6501, 1.0053, 1.6501, 2.2016, 2.2016			1.0829, 0.6645, 1.0829, 1.0896, 1.2335, 1.0896	1.35923	0.0246484	0.196045	0.442792	1.60821	0.707644	2	C70 C70	PRDX2	P32119 Peroxiredoxin-2 OS=Homo sapiens GN=PRDX2 PE=1 SV=5 :P32119 Peroxiredoxin-2 OS=Homo sapiens GN=PRDX2 PE=1 SV=5 :
LGC*FDHAQR	1.05864	--	--	0.0822078	0	0	1.0586				1.05864	--	--	0.0822078	0	0	1	C341	UBE2O	Q9C0C9 (E3-independent) E2 ubiquitin-conjugating enzyme OS=Homo sapiens GN=UBE2O PE=1 SV=3 :
LGC*FNLTVK	1.49449	0.139914	0.477486	0.579655	0.854138	0.321039		1.2902, 2.3519	1.3618	1.3660, 1.3224	1.53845	0.0267755	0.21166	0.621481	1.57226	0.674361	3	C244 C274 ,C274 C274	HDAC2	Q92769-3 Isoform 2 of Histone deacetylase 2 OS=Homo sapiens GN=HDAC2 :Q92769 Histone deacetylase 2 OS=Homo sapiens GN=HDAC2 PE=1 SV=2 :,Q92769 Histone deacetylase 2 OS=Homo sapiens GN=HDAC2 PE=1 SV=2 :Q92769 Histone deacetylase 2 OS=Homo sapiens GN=HDAC2 PE=1 SV=2 :
LGC*LFQTDVGFGLLGELLVALADHVGPADR	1.27462	--	--	0.350072	0	0				1.0390, 1.5053	1.27216	0.451925	1	0.347281	0.344934	0	1	C133 C133	CCDC103	Q8IW40 Coiled-coil domain-containing protein 103 OS=Homo sapiens GN=CCDC103 PE=1 SV=1 :F8W6J8 Coiled-coil domain-containing protein 103 (Fragment) OS=Homo sapiens GN=CCDC103 PE=1 SV=1 :
LGC*LLLSSFQFSIQK	0.918633	0.631136	0.951958	-0.122439	0.199877	0.0213824	1.2904, 1.2904			0.5305, 0.5628	0.918513	0.339581	1	-0.122628	0.469057	0	2	C136 C120	DSN1	Q9H410 Kinetochore-associated protein DSN1 homolog OS=Homo sapiens GN=DSN1 PE=1 SV=2 :Q9H410-4 Isoform 4 of Kinetochore-associated protein DSN1 homolog OS=Homo sapiens GN=DSN1 :
LGC*NITISEDITPR	2.38006	0.111598	0.38816	1.251	0.952345	0.41099	3.3609	1.7115	3.3018	1.1461, 1.1461	2.13326	0.115792	0.596137	1.09306	0.936323	0.224654	4	C38 C38	STAMBPL1	Q96FJ0 AMSH-like protease OS=Homo sapiens GN=STAMBPL1 PE=1 SV=2 :Q96FJ0-2 Isoform 2 of AMSH-like protease OS=Homo sapiens GN=STAMBPL1 :
LGC*PGQPAAC*EDSLHPVPAAPTLGSSSEEDSEEDPPQEDLGR	6.74619	--	--	2.75407	0	0	6.7462				6.74619	--	--	2.75407	0	0	1	C418,C425 C630,C637 C434,C441	OC90	Q02509-2 Isoform 2 of Otoconin-90 OS=Homo sapiens GN=OC90 :I6L893 Uncharacterized protein OS=Homo sapiens PE=3 SV=1 :Q02509 Otoconin-90 OS=Homo sapiens GN=OC90 PE=2 SV=3 :
LGC*PPCGDYSERSPR	17.9069	--	--	4.16244	0	0			17.9069		17.9069	--	--	4.16244	0	0	1	C341	ZNF837	Q96EG3 Zinc finger protein 837 OS=Homo sapiens GN=ZNF837 PE=2 SV=2 :
LGCPPC*GDYSER	2.84189	--	--	1.50685	0	0				2.8419	2.84189	--	--	1.50685	0	0	1	C344	ZNF837	Q96EG3 Zinc finger protein 837 OS=Homo sapiens GN=ZNF837 PE=2 SV=2 :
LGC*QHHCVPTLDGPTC*YCNSSFQLQADGK	0.672267	--	--	-0.572893	0	0			0.6723		0.672267	--	--	-0.572893	0	0	1	C120,C133 C120,C133 C120,C133 C120,C133	LRP1	Q6PJ72 LRP1 protein OS=Homo sapiens GN=LRP1 PE=1 SV=1 :Q7Z7K9 LRP1 protein OS=Homo sapiens GN=LRP1 PE=1 SV=1 :Q07954-2 Isoform 2 of Prolow-density lipoprotein receptor-related protein 1 OS=Homo sapiens GN=LRP1 :Q07954 Prolow-density lipoprotein receptor-related protein 1 OS=Homo sapiens GN=LRP1 PE=1 SV=2 :
LGC*QIVLTPELEGAEFTLPK	0.0921457	0.0138693	0.072647	-3.43994	1.85795	1.13878	0.1196	0.0619	0.0669	0.1202	0.0921457	0.0138693	0.115079	-3.43994	1.85795	0.939005	4	C151 C16	FDX1L	Q6P4F2 Adrenodoxin-like protein, mitochondrial OS=Homo sapiens GN=FDX1L PE=1 SV=1 :A0A0A0MTS8 Adrenodoxin-like protein, mitochondrial OS=Homo sapiens GN=FDX1L PE=1 SV=1 :
LGCRVQALDSYPVVNLINEPLVIFVC*ATTGQGDPPDNMK	1.40029	--	--	0.485721	0	0				1.4003	1.40029	--	--	0.485721	0	0	1	C58 C58 C58	NDOR1	Q9UHB4-2 Isoform 2 of NADPH-dependent diflavin oxidoreductase 1 OS=Homo sapiens GN=NDOR1 :Q9UHB4 NADPH-dependent diflavin oxidoreductase 1 OS=Homo sapiens GN=NDOR1 PE=1 SV=1 :Q9UHB4-4 Isoform 4 of NADPH-dependent diflavin oxidoreductase 1 OS=Homo sapiens GN=NDOR1 :
LGDFYGDPQSSMLGC*LHHPEEPEGK	1.59582	0.00276053	0.0156932	0.674298	2.55901	1.80429	1.4247, 1.7329	1.6327	1.4665	1.5969	1.57075	0.0136536	0.113338	0.651452	1.86475	0.945624	4	C39 C39	C19orf57	Q0VDD7-2 Isoform 2 of Uncharacterized protein C19orf57 OS=Homo sapiens GN=C19orf57 :Q0VDD7 Uncharacterized protein C19orf57 OS=Homo sapiens GN=C19orf57 PE=1 SV=2 :
LGDFYGDPQSSM+LGC*LHHPEEPEGK	0.698511	0.0148455	0.0772596	-0.517645	1.8284	1.11205	0.6315			0.7505, 0.7850	0.722329	0.0706045	0.409907	-0.469271	1.15117	0.387314	2	M36,C39 M36,C39	C19orf57	Q0VDD7-2 Isoform 2 of Uncharacterized protein C19orf57 OS=Homo sapiens GN=C19orf57 :Q0VDD7 Uncharacterized protein C19orf57 OS=Homo sapiens GN=C19orf57 PE=1 SV=2 :
LGDGLFLQC*CEEVAELYPK	1.16229	0.0228043	0.113734	0.216972	1.64198	0.94411	1.1048, 1.1048			1.2198	1.14313	0.0688391	0.401703	0.192986	1.16216	0.396095	2	C80 C232 C232 C232 C232	IDH3B	O43837-3 Isoform C of Isocitrate dehydrogenase [NAD] subunit beta, mitochondrial OS=Homo sapiens GN=IDH3B :A0A087X2E5 Isocitrate dehydrogenase [NAD] subunit, mitochondrial OS=Homo sapiens GN=IDH3B PE=1 SV=1 :O43837-2 Isoform A of Isocitrate dehydrogenase [NAD] subunit beta, mitochondrial OS=Homo sapiens GN=IDH3B :O43837 Isocitrate dehydrogenase [NAD] subunit beta, mitochondrial OS=Homo sapiens GN=IDH3B PE=1 SV=2 :A0A087WZN1 Isocitrate dehydrogenase [NAD] subunit, mitochondrial OS=Homo sapiens GN=IDH3B PE=1 SV=1 :
LGDGLFLQCC*R	1.07756	0.0941101	0.328987	0.107763	1.02636	0.482822	1.1542	1.0687	1.0547	1.0325	1.07756	0.0941101	0.508467	0.107763	1.02636	0.293737	4	C236 C178 C213 C236 C236 ,C236 C178 C236 C236	IDH3G	P51553 Isocitrate dehydrogenase [NAD] subunit gamma, mitochondrial OS=Homo sapiens GN=IDH3G PE=1 SV=1 :G5E9Q7 Isocitrate dehydrogenase [NAD] subunit, mitochondrial OS=Homo sapiens GN=IDH3G PE=1 SV=1 :E9PF84 Isocitrate dehydrogenase [NAD] subunit, mitochondrial (Fragment) OS=Homo sapiens GN=IDH3G PE=1 SV=1 :E7EQB8 Isocitrate dehydrogenase [NAD] subunit, mitochondrial OS=Homo sapiens GN=IDH3G PE=1 SV=1 :P51553-2 Isoform 2 of Isocitrate dehydrogenase [NAD] subunit gamma, mitochondrial OS=Homo sapiens GN=IDH3G :,P51553 Isocitrate dehydrogenase [NAD] subunit gamma, mitochondrial OS=Homo sapiens GN=IDH3G PE=1 SV=1 :G5E9Q7 Isocitrate dehydrogenase [NAD] subunit, mitochondrial OS=Homo sapiens GN=IDH3G PE=1 SV=1 :E7EQB8 Isocitrate dehydrogenase [NAD] subunit, mitochondrial OS=Homo sapiens GN=IDH3G PE=1 SV=1 :P51553-2 Isoform 2 of Isocitrate dehydrogenase [NAD] subunit gamma, mitochondrial OS=Homo sapiens GN=IDH3G :
LGDHLNSILLGMC*EDVIYAR	0.40351	--	--	-1.30932	0	0				0.4035	0.40351	--	--	-1.30932	0	0	1	C136 C136 C136 C136	PTPN13	Q12923-3 Isoform 3 of Tyrosine-protein phosphatase non-receptor type 13 OS=Homo sapiens GN=PTPN13 :Q12923-2 Isoform 2 of Tyrosine-protein phosphatase non-receptor type 13 OS=Homo sapiens GN=PTPN13 :Q12923-4 Isoform 4 of Tyrosine-protein phosphatase non-receptor type 13 OS=Homo sapiens GN=PTPN13 :Q12923 Tyrosine-protein phosphatase non-receptor type 13 OS=Homo sapiens GN=PTPN13 PE=1 SV=2 :
LGDVEVNAGQNASFQC*MAAGR	0.957192	--	--	-0.0631191	0	0		0.9572			0.957192	--	--	-0.0631191	0	0	1	C210 C210 C210 C210	PTPRU	Q92729-3 Isoform 3 of Receptor-type tyrosine-protein phosphatase U OS=Homo sapiens GN=PTPRU :Q92729 Receptor-type tyrosine-protein phosphatase U OS=Homo sapiens GN=PTPRU PE=1 SV=2 :Q92729-4 Isoform 4 of Receptor-type tyrosine-protein phosphatase U OS=Homo sapiens GN=PTPRU :Q92729-2 Isoform 2 of Receptor-type tyrosine-protein phosphatase U OS=Homo sapiens GN=PTPRU :
LGDVGMAELC*PGLLHPSSR	1.44095	0.315982	0.601768	0.527025	0.500338	0.220571	1.0284	1.5951		1.6993, 1.6993	1.50555	0.088054	0.484247	0.590289	1.05525	0.314933	3	C248	RNH1	P13489 Ribonuclease inhibitor OS=Homo sapiens GN=RNH1 PE=1 SV=2 :
LGDVISIQPC*PDVK	1.30737	0.00903474	0.0489912	0.386667	2.04408	1.30988	1.2345	1.393	1.4139	1.1881	1.30737	0.00903474	0.207574	0.386667	2.04408	0.682827	4	C105	VCP	P55072 Transitional endoplasmic reticulum ATPase OS=Homo sapiens GN=VCP PE=1 SV=4 :
LGEAGIKNESHDIVVSNC*VINLVPDK	1.045	--	--	0.0635039	0	0				1.045	1.045	--	--	0.0635039	0	0	1	C156	AS3MT	Q9HBK9 Arsenite methyltransferase OS=Homo sapiens GN=AS3MT PE=1 SV=3 :
LGEECADVC*PGVLGAAGEPC*AKTTFSGHTDYR	0.548697	--	--	-0.865918	0	0				0.5487	0.548697	--	--	-0.865918	0	0	1	C180,C191	INSRR	P14616 Insulin receptor-related protein OS=Homo sapiens GN=INSRR PE=1 SV=2 :
LGEINVIGEPFLNVNC*EHIK	1.05746	--	--	0.080607	0	0				1.0575	1.05746	--	--	0.080607	0	0	1	C212	MCM4	P33991 DNA replication licensing factor MCM4 OS=Homo sapiens GN=MCM4 PE=1 SV=5 :
LGEIQHMSQAC*LLSLLPVPR	1.39912	0.103998	0.37118	0.484518	0.982975	0.430415	1.7149, 1.5826, 1.6966	1.1643	1.3835, 1.1774, 1.1540	1.0036, 1.8844, 1.8844, 1.9367, 1.1166	1.4749	0.00311744	0.142908	0.560621	2.5062	0.844942	4	C570 C631 C602 C661 C575 C530 C551 C553 C603 C570 C631 C602 C661 C575 C530 C551 C553 C603 ,C570 C631 C602 C661 C575 C530 C551 C553 C603	CIZ1	Q9BTG3 CIZ1 protein OS=Homo sapiens GN=CIZ1 PE=1 SV=1 :Q9ULV3 Cip1-interacting zinc finger protein OS=Homo sapiens GN=CIZ1 PE=1 SV=2 :Q9ULV3-2 Isoform 2 of Cip1-interacting zinc finger protein OS=Homo sapiens GN=CIZ1 :F5H2X7 Cip1-interacting zinc finger protein OS=Homo sapiens GN=CIZ1 PE=1 SV=2 :Q9ULV3-4 Isoform 4 of Cip1-interacting zinc finger protein OS=Homo sapiens GN=CIZ1 :Q9ULV3-5 Isoform 5 of Cip1-interacting zinc finger protein OS=Homo sapiens GN=CIZ1 :Q9ULV3-3 Isoform 3 of Cip1-interacting zinc finger protein OS=Homo sapiens GN=CIZ1 :H0Y5D5 Cip1-interacting zinc finger protein (Fragment) OS=Homo sapiens GN=CIZ1 PE=1 SV=1 :Q5SYW2 Cip1-interacting zinc finger protein OS=Homo sapiens GN=CIZ1 PE=1 SV=1 :Q9BTG3 CIZ1 protein OS=Homo sapiens GN=CIZ1 PE=1 SV=1 :Q9ULV3 Cip1-interacting zinc finger protein OS=Homo sapiens GN=CIZ1 PE=1 SV=2 :Q9ULV3-2 Isoform 2 of Cip1-interacting zinc finger protein OS=Homo sapiens GN=CIZ1 :F5H2X7 Cip1-interacting zinc finger protein OS=Homo sapiens GN=CIZ1 PE=1 SV=2 :Q9ULV3-4 Isoform 4 of Cip1-interacting zinc finger protein OS=Homo sapiens GN=CIZ1 :Q9ULV3-5 Isoform 5 of Cip1-interacting zinc finger protein OS=Homo sapiens GN=CIZ1 :Q9ULV3-3 Isoform 3 of Cip1-interacting zinc finger protein OS=Homo sapiens GN=CIZ1 :H0Y5D5 Cip1-interacting zinc finger protein (Fragment) OS=Homo sapiens GN=CIZ1 PE=1 SV=1 :Q5SYW2 Cip1-interacting zinc finger protein OS=Homo sapiens GN=CIZ1 PE=1 SV=1 :,Q9BTG3 CIZ1 protein OS=Homo sapiens GN=CIZ1 PE=1 SV=1 :Q9ULV3 Cip1-interacting zinc finger protein OS=Homo sapiens GN=CIZ1 PE=1 SV=2 :Q9ULV3-2 Isoform 2 of Cip1-interacting zinc finger protein OS=Homo sapiens GN=CIZ1 :F5H2X7 Cip1-interacting zinc finger protein OS=Homo sapiens GN=CIZ1 PE=1 SV=2 :Q9ULV3-4 Isoform 4 of Cip1-interacting zinc finger protein OS=Homo sapiens GN=CIZ1 :Q9ULV3-5 Isoform 5 of Cip1-interacting zinc finger protein OS=Homo sapiens GN=CIZ1 :Q9ULV3-3 Isoform 3 of Cip1-interacting zinc finger protein OS=Homo sapiens GN=CIZ1 :H0Y5D5 Cip1-interacting zinc finger protein (Fragment) OS=Homo sapiens GN=CIZ1 PE=1 SV=1 :Q5SYW2 Cip1-interacting zinc finger protein OS=Homo sapiens GN=CIZ1 PE=1 SV=1 :
LGEIQHM+SQAC*LLSLLPVPR	1.30647	0.0626996	0.260456	0.385679	1.20274	0.584266	1.7434, 1.3227, 1.7920	1.3386, 1.3427, 0.7042, 1.3386, 1.1076, 0.7619, 1.1903	1.2957, 0.9441, 0.9796, 0.8859, 1.3716, 0.9468	1.5577, 1.2371, 0.8110, 1.5577, 1.2371	1.21268	0.010278	0.22505	0.278201	1.98809	0.647721	4	M566,C570 M627,C631 M598,C602 M657,C661 M571,C575 M526,C530 M547,C551 M549,C553 M599,C603 M566,C570 M627,C631 M598,C602 M657,C661 M571,C575 M526,C530 M547,C551 M549,C553 M599,C603 M566,C570 M627,C631 M598,C602 M657,C661 M571,C575 M526,C530 M547,C551 M549,C553 M599,C603 ,M566,C570 M627,C631 M598,C602 M657,C661 M571,C575 M526,C530 M547,C551 M549,C553 M599,C603 M566,C570 M627,C631 M598,C602 M657,C661 M571,C575 M526,C530 M547,C551 M549,C553 M599,C603	CIZ1	Q9BTG3 CIZ1 protein OS=Homo sapiens GN=CIZ1 PE=1 SV=1 :Q9ULV3 Cip1-interacting zinc finger protein OS=Homo sapiens GN=CIZ1 PE=1 SV=2 :Q9ULV3-2 Isoform 2 of Cip1-interacting zinc finger protein OS=Homo sapiens GN=CIZ1 :F5H2X7 Cip1-interacting zinc finger protein OS=Homo sapiens GN=CIZ1 PE=1 SV=2 :Q9ULV3-4 Isoform 4 of Cip1-interacting zinc finger protein OS=Homo sapiens GN=CIZ1 :Q9ULV3-5 Isoform 5 of Cip1-interacting zinc finger protein OS=Homo sapiens GN=CIZ1 :Q9ULV3-3 Isoform 3 of Cip1-interacting zinc finger protein OS=Homo sapiens GN=CIZ1 :H0Y5D5 Cip1-interacting zinc finger protein (Fragment) OS=Homo sapiens GN=CIZ1 PE=1 SV=1 :Q5SYW2 Cip1-interacting zinc finger protein OS=Homo sapiens GN=CIZ1 PE=1 SV=1 :Q9BTG3 CIZ1 protein OS=Homo sapiens GN=CIZ1 PE=1 SV=1 :Q9ULV3 Cip1-interacting zinc finger protein OS=Homo sapiens GN=CIZ1 PE=1 SV=2 :Q9ULV3-2 Isoform 2 of Cip1-interacting zinc finger protein OS=Homo sapiens GN=CIZ1 :F5H2X7 Cip1-interacting zinc finger protein OS=Homo sapiens GN=CIZ1 PE=1 SV=2 :Q9ULV3-4 Isoform 4 of Cip1-interacting zinc finger protein OS=Homo sapiens GN=CIZ1 :Q9ULV3-5 Isoform 5 of Cip1-interacting zinc finger protein OS=Homo sapiens GN=CIZ1 :Q9ULV3-3 Isoform 3 of Cip1-interacting zinc finger protein OS=Homo sapiens GN=CIZ1 :H0Y5D5 Cip1-interacting zinc finger protein (Fragment) OS=Homo sapiens GN=CIZ1 PE=1 SV=1 :Q5SYW2 Cip1-interacting zinc finger protein OS=Homo sapiens GN=CIZ1 PE=1 SV=1 :Q9BTG3 CIZ1 protein OS=Homo sapiens GN=CIZ1 PE=1 SV=1 :Q9ULV3 Cip1-interacting zinc finger protein OS=Homo sapiens GN=CIZ1 PE=1 SV=2 :Q9ULV3-2 Isoform 2 of Cip1-interacting zinc finger protein OS=Homo sapiens GN=CIZ1 :F5H2X7 Cip1-interacting zinc finger protein OS=Homo sapiens GN=CIZ1 PE=1 SV=2 :Q9ULV3-4 Isoform 4 of Cip1-interacting zinc finger protein OS=Homo sapiens GN=CIZ1 :Q9ULV3-5 Isoform 5 of Cip1-interacting zinc finger protein OS=Homo sapiens GN=CIZ1 :Q9ULV3-3 Isoform 3 of Cip1-interacting zinc finger protein OS=Homo sapiens GN=CIZ1 :H0Y5D5 Cip1-interacting zinc finger protein (Fragment) OS=Homo sapiens GN=CIZ1 PE=1 SV=1 :Q5SYW2 Cip1-interacting zinc finger protein OS=Homo sapiens GN=CIZ1 PE=1 SV=1 :,Q9BTG3 CIZ1 protein OS=Homo sapiens GN=CIZ1 PE=1 SV=1 :Q9ULV3 Cip1-interacting zinc finger protein OS=Homo sapiens GN=CIZ1 PE=1 SV=2 :Q9ULV3-2 Isoform 2 of Cip1-interacting zinc finger protein OS=Homo sapiens GN=CIZ1 :F5H2X7 Cip1-interacting zinc finger protein OS=Homo sapiens GN=CIZ1 PE=1 SV=2 :Q9ULV3-4 Isoform 4 of Cip1-interacting zinc finger protein OS=Homo sapiens GN=CIZ1 :Q9ULV3-5 Isoform 5 of Cip1-interacting zinc finger protein OS=Homo sapiens GN=CIZ1 :Q9ULV3-3 Isoform 3 of Cip1-interacting zinc finger protein OS=Homo sapiens GN=CIZ1 :H0Y5D5 Cip1-interacting zinc finger protein (Fragment) OS=Homo sapiens GN=CIZ1 PE=1 SV=1 :Q5SYW2 Cip1-interacting zinc finger protein OS=Homo sapiens GN=CIZ1 PE=1 SV=1 :Q9BTG3 CIZ1 protein OS=Homo sapiens GN=CIZ1 PE=1 SV=1 :Q9ULV3 Cip1-interacting zinc finger protein OS=Homo sapiens GN=CIZ1 PE=1 SV=2 :Q9ULV3-2 Isoform 2 of Cip1-interacting zinc finger protein OS=Homo sapiens GN=CIZ1 :F5H2X7 Cip1-interacting zinc finger protein OS=Homo sapiens GN=CIZ1 PE=1 SV=2 :Q9ULV3-4 Isoform 4 of Cip1-interacting zinc finger protein OS=Homo sapiens GN=CIZ1 :Q9ULV3-5 Isoform 5 of Cip1-interacting zinc finger protein OS=Homo sapiens GN=CIZ1 :Q9ULV3-3 Isoform 3 of Cip1-interacting zinc finger protein OS=Homo sapiens GN=CIZ1 :H0Y5D5 Cip1-interacting zinc finger protein (Fragment) OS=Homo sapiens GN=CIZ1 PE=1 SV=1 :Q5SYW2 Cip1-interacting zinc finger protein OS=Homo sapiens GN=CIZ1 PE=1 SV=1 :
LGELQGEAASREDTIC*LLQNEK	1.31465	--	--	0.394677	0	0				1.3146	1.31465	--	--	0.394677	0	0	1	C769	GOLGA3	Q08378 Golgin subfamily A member 3 OS=Homo sapiens GN=GOLGA3 PE=1 SV=2 :
LGEPEDCAGIVSFLC*SEDASYITGETVVVGGGTPSRL	1.01602	--	--	0.0229248	0	0	1.016				1.01602	--	--	0.0229248	0	0	1	C222 C256 C204	DHRS4	Q9BTZ2-4 Isoform 4 of Dehydrogenase/reductase SDR family member 4 OS=Homo sapiens GN=DHRS4 :Q9BTZ2 Dehydrogenase/reductase SDR family member 4 OS=Homo sapiens GN=DHRS4 PE=1 SV=3 :Q9BTZ2-8 Isoform 8 of Dehydrogenase/reductase SDR family member 4 OS=Homo sapiens GN=DHRS4 :
LGEPEDCAGIVSFLC*SEDASYITGETVVVGGGTPSR	1.35654	--	--	0.439934	0	0	1.3565				1.35654	--	--	0.439934	0	0	1	C222 C256 C204	DHRS4	Q9BTZ2-4 Isoform 4 of Dehydrogenase/reductase SDR family member 4 OS=Homo sapiens GN=DHRS4 :Q9BTZ2 Dehydrogenase/reductase SDR family member 4 OS=Homo sapiens GN=DHRS4 PE=1 SV=3 :Q9BTZ2-8 Isoform 8 of Dehydrogenase/reductase SDR family member 4 OS=Homo sapiens GN=DHRS4 :
LGEVSVESENYVQAVEEFQSC*LNLQEQYLEAHDR	1.07941	0.18164	0.442763	0.11024	0.740789	0.353829	1.0582, 0.9043, 1.0788, 0.4087, 1.3031, 1.3789, 1.1682, 1.0944, 1.0827, 1.0582, 1.1905, 1.0493, 1.1041, 1.1334, 1.0356	1.3273, 1.2203, 1.0059, 1.1530, 1.1006, 1.2305, 1.0991, 1.3218, 1.1342, 1.1006	0.8721, 1.2220, 1.2233, 1.2216, 1.1292, 0.8729, 0.8721, 0.8729, 0.9297, 0.9837, 0.2063, 0.9297, 0.9824	0.9567, 1.0790, 1.1881, 1.2921, 1.2918, 1.2048, 1.1003, 1.0604, 1.0790, 1.0368, 1.1128, 1.1743, 0.9551	1.07041	0.0196402	0.159016	0.0981578	1.70685	0.79856	4	C570 C568 ,C570 C568 C570 C568	NASP	P49321-3 Isoform 3 of Nuclear autoantigenic sperm protein OS=Homo sapiens GN=NASP :P49321 Nuclear autoantigenic sperm protein OS=Homo sapiens GN=NASP PE=1 SV=2 :P49321-3 Isoform 3 of Nuclear autoantigenic sperm protein OS=Homo sapiens GN=NASP :P49321 Nuclear autoantigenic sperm protein OS=Homo sapiens GN=NASP PE=1 SV=2 :,P49321-3 Isoform 3 of Nuclear autoantigenic sperm protein OS=Homo sapiens GN=NASP :P49321 Nuclear autoantigenic sperm protein OS=Homo sapiens GN=NASP PE=1 SV=2 :
LGEWVGLC*K	1.37306	0.0255283	0.1251	0.457395	1.59298	0.902744	1.2072, 1.3771, 1.4011, 1.3007, 1.2634, 1.3193, 1.7198, 1.3715, 1.4404, 1.2045, 1.5918, 1.3378, 1.3293, 1.4011, 1.2072, 1.4567, 1.5918	1.0403, 1.3298, 1.4555, 1.3892, 1.3632, 1.3798, 1.3109, 1.3382, 1.3903, 1.3109, 1.5810, 1.3298, 1.6903, 1.4555, 1.3892, 1.3632, 1.0403, 1.5810	1.4221, 1.5515, 0.2205, 1.4301, 1.4542, 1.2837, 1.2837, 1.4199, 1.5431, 1.5665, 1.4208, 3.7897, 1.5515, 0.2205, 1.3836, 1.4301, 1.4542, 1.4221, 3.7897	1.3077, 0.7420, 1.3690, 1.3557, 1.4317, 1.3858, 1.4371, 1.3650, 1.4999, 1.3858, 1.4371, 1.3766, 1.1424, 1.3704, 1.3481, 1.2222, 0.8059, 1.3690, 1.3557, 1.4317, 1.3766, 1.2222	1.40308	1.0233e-07	0.000396856	0.488596	6.99	3.40137	4	C92 C92 C92 C92 C92 C92 C92 ,C92 C92 C92 C92 C92 C92	RPS12	P25398 40S ribosomal protein S12 OS=Homo sapiens GN=RPS12 PE=1 SV=3 :P25398 40S ribosomal protein S12 OS=Homo sapiens GN=RPS12 PE=1 SV=3 :P25398 40S ribosomal protein S12 OS=Homo sapiens GN=RPS12 PE=1 SV=3 :P25398 40S ribosomal protein S12 OS=Homo sapiens GN=RPS12 PE=1 SV=3 :P25398 40S ribosomal protein S12 OS=Homo sapiens GN=RPS12 PE=1 SV=3 :P25398 40S ribosomal protein S12 OS=Homo sapiens GN=RPS12 PE=1 SV=3 :,P25398 40S ribosomal protein S12 OS=Homo sapiens GN=RPS12 PE=1 SV=3 :P25398 40S ribosomal protein S12 OS=Homo sapiens GN=RPS12 PE=1 SV=3 :P25398 40S ribosomal protein S12 OS=Homo sapiens GN=RPS12 PE=1 SV=3 :P25398 40S ribosomal protein S12 OS=Homo sapiens GN=RPS12 PE=1 SV=3 :P25398 40S ribosomal protein S12 OS=Homo sapiens GN=RPS12 PE=1 SV=3 :P25398 40S ribosomal protein S12 OS=Homo sapiens GN=RPS12 PE=1 SV=3 :P25398 40S ribosomal protein S12 OS=Homo sapiens GN=RPS12 PE=1 SV=3 :
LGFGGPAGPGASLEVFGTAYC*TALYLR	1.01912	--	--	0.0273193	0	0				1.0633, 0.9864	1.02482	0.680037	0.789428	0.0353666	0.167467	0.102688	1	C104	PGP	A6NDG6 Glycerol-3-phosphate phosphatase OS=Homo sapiens GN=PGP PE=1 SV=1 :
LGFSEYC*R	1.64943	0.467858	0.781482	0.721971	0.329886	0.107081	0.3400, 6.0062, 0.3320, 6.0062	0.4028	0.6442, 0.6442	5.2981, 1.2300	2.32262	0.636599	0.739578	1.21575	0.196134	0.131016	4	C721 ,C721 C721	MCM6	Q14566 DNA replication licensing factor MCM6 OS=Homo sapiens GN=MCM6 PE=1 SV=1 :,Q14566 DNA replication licensing factor MCM6 OS=Homo sapiens GN=MCM6 PE=1 SV=1 :Q14566 DNA replication licensing factor MCM6 OS=Homo sapiens GN=MCM6 PE=1 SV=1 :
LGFTQADVGLALGTLYGNVFSQTTIC*R	1.1243	--	--	0.169031	0	0				1.0114, 1.1441, 1.1600, 1.1441	1.11489	0.0900345	0.492068	0.156903	1.04559	0.307975	1	C129 C110 C309	POU3F2	P20265-2 Isoform N-OCT 5A of POU domain, class 3, transcription factor 2 OS=Homo sapiens GN=POU3F2 :P20265-3 Isoform N-OCT 5B of POU domain, class 3, transcription factor 2 OS=Homo sapiens GN=POU3F2 :P20265 POU domain, class 3, transcription factor 2 OS=Homo sapiens GN=POU3F2 PE=1 SV=4 :
LGGAALLLLLIPVAAAQEPPGAAC*SQNTNKTCEECLK	1.12161	--	--	0.165571	0	0				1.1216	1.12161	--	--	0.165571	0	0	1	C40 C40 C40	PTTG1IP	P53801 Pituitary tumor-transforming gene 1 protein-interacting protein OS=Homo sapiens GN=PTTG1IP PE=1 SV=1 :B4DPZ0 Pituitary tumor-transforming gene 1 protein-interacting protein OS=Homo sapiens GN=PTTG1IP PE=1 SV=1 :A8MZH8 Pituitary tumor-transforming gene 1 protein-interacting protein OS=Homo sapiens GN=PTTG1IP PE=1 SV=1 :
LGGAVLSFSEATSSVQKGESLADSVQTM+SC*YADVVVLR	1.28536	--	--	0.362171	0	0			1.2854		1.28536	--	--	0.362171	0	0	1	M2014,C2016 M1951,C1953	CAD	P27708 CAD protein OS=Homo sapiens GN=CAD PE=1 SV=3 :F8VPD4 CAD protein OS=Homo sapiens GN=CAD PE=1 SV=1 :
LGGETVDMDC*TLVSETVLLK	2.19933	--	--	1.13706	0	0	2.1993				2.19933	--	--	1.13706	0	0	1	C692 C692 C692 C692	RBBP8	I6L8A6 DNA endonuclease RBBP8 OS=Homo sapiens GN=RBBP8 PE=1 SV=1 :Q99708-2 Isoform 2 of DNA endonuclease RBBP8 OS=Homo sapiens GN=RBBP8 :Q99708 DNA endonuclease RBBP8 OS=Homo sapiens GN=RBBP8 PE=1 SV=2 :Q99708-3 Isoform 3 of DNA endonuclease RBBP8 OS=Homo sapiens GN=RBBP8 :
LGGEVSC*LVAGTK	1.51545	0.00402626	0.0226693	0.599743	2.3951	1.64456	1.1849	1.6357	1.6728	1.5684	1.51545	0.00402626	0.109041	0.599743	2.3951	0.962411	4	C53 C53 C53	ETFA	P13804 Electron transfer flavoprotein subunit alpha, mitochondrial OS=Homo sapiens GN=ETFA PE=1 SV=1 :H0YLU7 Electron transfer flavoprotein subunit alpha, mitochondrial (Fragment) OS=Homo sapiens GN=ETFA PE=1 SV=1 :H0YKF0 Electron transfer flavoprotein subunit alpha, mitochondrial (Fragment) OS=Homo sapiens GN=ETFA PE=1 SV=1 :
LGGHITAEIPQIFDAVFEC*TLNMINKDFEEYPEHR	3.81598	--	--	1.93205	0	0				3.816	3.81598	--	--	1.93205	0	0	1	C829	XPO1	O14980 Exportin-1 OS=Homo sapiens GN=XPO1 PE=1 SV=1 :
LGGHITAEIPQIFDAVFEC*TLNM+INKDFEEYPEHR	1.14702	--	--	0.197895	0	0				1.147	1.14702	--	--	0.197895	0	0	1	C829,M833	XPO1	O14980 Exportin-1 OS=Homo sapiens GN=XPO1 PE=1 SV=1 :
LGGIPDALPTVAAPRPVC*QR	0.903579	--	--	-0.146278	0	0				0.9036	0.903579	--	--	-0.146278	0	0	1	C49	PDCD2L	Q9BRP1 Programmed cell death protein 2-like OS=Homo sapiens GN=PDCD2L PE=1 SV=1 :
LGGIVLPNDGQC*HLENNM+YTMSHYYDYPSIAHLVQK	1.4136	--	--	0.499378	0	0		1.4136			1.4136	--	--	0.499378	0	0	1	C301,M307 C301,M307 C301,M307 C301,M307 C301,M307	ITGB1	P05556-2 Isoform 2 of Integrin beta-1 OS=Homo sapiens GN=ITGB1 :P05556-5 Isoform 5 of Integrin beta-1 OS=Homo sapiens GN=ITGB1 :P05556 Integrin beta-1 OS=Homo sapiens GN=ITGB1 PE=1 SV=2 :P05556-3 Isoform 3 of Integrin beta-1 OS=Homo sapiens GN=ITGB1 :P05556-4 Isoform 4 of Integrin beta-1 OS=Homo sapiens GN=ITGB1 :
LGGLVTVLC*FFFNHGECTRVMWTPPLR	0.766289	--	--	-0.384039	0	0				0.7663	0.766289	--	--	-0.384039	0	0	1	C194	DPY19L1	Q2PZI1 Probable C-mannosyltransferase DPY19L1 OS=Homo sapiens GN=DPY19L1 PE=2 SV=1 :
LGGSLIVAFEGC*PV	1.20236	0.0861574	0.337511	0.265869	1.06471	0.471713	2.3490, 1.1798, 1.2806, 1.1585	1.1908, 1.2267	0.9635, 1.1719	0.9273, 1.2319, 1.1812, 1.2319	1.25776	0.00980388	0.221055	0.330852	2.0086	0.6555	4	C146 C163 ,C146 C163 C146 C163 ,C146 C163 C146 C163 C146 C163	DSTN	P60981-2 Isoform 2 of Destrin OS=Homo sapiens GN=DSTN :P60981 Destrin OS=Homo sapiens GN=DSTN PE=1 SV=3 :P60981-2 Isoform 2 of Destrin OS=Homo sapiens GN=DSTN :P60981 Destrin OS=Homo sapiens GN=DSTN PE=1 SV=3 :,P60981-2 Isoform 2 of Destrin OS=Homo sapiens GN=DSTN :P60981 Destrin OS=Homo sapiens GN=DSTN PE=1 SV=3 :P60981-2 Isoform 2 of Destrin OS=Homo sapiens GN=DSTN :P60981 Destrin OS=Homo sapiens GN=DSTN PE=1 SV=3 :P60981-2 Isoform 2 of Destrin OS=Homo sapiens GN=DSTN :P60981 Destrin OS=Homo sapiens GN=DSTN PE=1 SV=3 :,P60981-2 Isoform 2 of Destrin OS=Homo sapiens GN=DSTN :P60981 Destrin OS=Homo sapiens GN=DSTN PE=1 SV=3 :
LGGSVLGQIPFLQNC*EDEDSDEDDELDSVQHKK	0.984445	--	--	-0.0226171	0	0				1.1506, 0.7744	0.962539	0.946234	0.97303	-0.0550824	0.0240013	0.0118737	1	C271 C271	STRN4	Q9NRL3-3 Isoform 3 of Striatin-4 OS=Homo sapiens GN=STRN4 :Q9NRL3 Striatin-4 OS=Homo sapiens GN=STRN4 PE=1 SV=2 :
LGGSVLGQIPFLQNC*EDEDSDEDDELDSVQHK	0.998634	0.679733	0.787518	-0.00197163	0.167662	0.103739		0.8410, 0.8410		1.1563	0.946093	0.463716	1	-0.0799461	0.333748	0	2	C271 C271	STRN4	Q9NRL3-3 Isoform 3 of Striatin-4 OS=Homo sapiens GN=STRN4 :Q9NRL3 Striatin-4 OS=Homo sapiens GN=STRN4 PE=1 SV=2 :
LGGTALAQC*FSQLGEHPPDLDLPENLVR	1.30822	--	--	0.38761	0	0		1.3082			1.30822	--	--	0.38761	0	0	1	C871	PFAS	O15067 Phosphoribosylformylglycinamidine synthase OS=Homo sapiens GN=PFAS PE=1 SV=4 :
LGGTC*VNVGCVPK	1.73328	0.101345	0.353513	0.793502	0.994199	0.451595	2.1635	1.1161	2.4328, 1.5427	0.9328, 1.6747, 1.9098, 2.0387	1.7264	0.0816867	0.456218	0.787767	1.08785	0.340828	4	C102 C59 ,C102 C59 C102 C59 C102 C59	GSR	P00390 Glutathione reductase, mitochondrial OS=Homo sapiens GN=GSR PE=1 SV=2 :P00390-2 Isoform Cytoplasmic of Glutathione reductase, mitochondrial OS=Homo sapiens GN=GSR :P00390 Glutathione reductase, mitochondrial OS=Homo sapiens GN=GSR PE=1 SV=2 :P00390-2 Isoform Cytoplasmic of Glutathione reductase, mitochondrial OS=Homo sapiens GN=GSR :P00390 Glutathione reductase, mitochondrial OS=Homo sapiens GN=GSR PE=1 SV=2 :P00390-2 Isoform Cytoplasmic of Glutathione reductase, mitochondrial OS=Homo sapiens GN=GSR :,P00390 Glutathione reductase, mitochondrial OS=Homo sapiens GN=GSR PE=1 SV=2 :P00390-2 Isoform Cytoplasmic of Glutathione reductase, mitochondrial OS=Homo sapiens GN=GSR :
LGGTIDDC*ELVEGLVLTQK	0.330446	0.0290167	0.139862	-1.59751	1.53735	0.854301	1.2903, 0.2005, 1.2903, 0.2005	1.0832, 0.2149, 1.0832, 0.2149	1.0488, 1.0488, 0.2345	1.0359, 0.1793, 1.0455	0.726479	0.0108423	0.229023	-0.461006	1.96488	0.640121	4	C221 C191 C221 C191 ,C221 C191	CCT4	P50991 T-complex protein 1 subunit delta OS=Homo sapiens GN=CCT4 PE=1 SV=4 :P50991-2 Isoform 2 of T-complex protein 1 subunit delta OS=Homo sapiens GN=CCT4 :P50991 T-complex protein 1 subunit delta OS=Homo sapiens GN=CCT4 PE=1 SV=4 :P50991-2 Isoform 2 of T-complex protein 1 subunit delta OS=Homo sapiens GN=CCT4 :,P50991 T-complex protein 1 subunit delta OS=Homo sapiens GN=CCT4 PE=1 SV=4 :P50991-2 Isoform 2 of T-complex protein 1 subunit delta OS=Homo sapiens GN=CCT4 :
LGGVLQRPGPAGLPQSFLC*DPR	1.13342	--	--	0.180686	0	0				1.1334	1.13342	--	--	0.180686	0	0	1	C199	SPNS2	I3L4N9 Protein spinster homolog 2 (Fragment) OS=Homo sapiens GN=SPNS2 PE=4 SV=1 :
LGHAGGNQSDASHLLNQSGGAGEDC*QIFSTPGHPK	1.36504	0.00910807	0.0493612	0.448946	2.04057	1.30661	1.3316, 1.4764, 1.2910, 1.4146, 1.3600, 0.3685, 1.3247, 1.4399	1.3670, 1.3019, 1.3699, 1.2810	1.4490, 1.4840, 2.5026, 1.7068	1.3012, 1.1689, 1.2535, 1.4301, 1.3165, 1.5788, 1.3992, 1.4230, 1.3110	1.38605	0.00153903	0.0767179	0.47098	2.81275	1.1151	4	C776 C721	RBM27	Q9P2N5 RNA-binding protein 27 OS=Homo sapiens GN=RBM27 PE=1 SV=2 :U3KPZ7 Uncharacterized protein OS=Homo sapiens PE=4 SV=1 :
LGHELMLC*APDDQELLK	2.85652	--	--	1.51426	0	0				2.8565	2.85652	--	--	1.51426	0	0	1	C119 C119 C119	HAUS7	Q99871-3 Isoform 3 of HAUS augmin-like complex subunit 7 OS=Homo sapiens GN=HAUS7 :Q99871-2 Isoform 2 of HAUS augmin-like complex subunit 7 OS=Homo sapiens GN=HAUS7 :Q99871 HAUS augmin-like complex subunit 7 OS=Homo sapiens GN=HAUS7 PE=1 SV=3 :
LGHELM+LC*APDDQELLK	1.55175	0.345099	0.647115	0.633898	0.462057	0.189019			1.5080, 1.5080	1.5955	1.53716	0.0383557	0.255586	0.620266	1.41617	0.592462	2	M107,C109 M117,C119 M117,C119 M117,C119	HAUS7	A6NDA1 HAUS augmin-like complex subunit 7 OS=Homo sapiens GN=HAUS7 PE=1 SV=1 :Q99871-3 Isoform 3 of HAUS augmin-like complex subunit 7 OS=Homo sapiens GN=HAUS7 :Q99871-2 Isoform 2 of HAUS augmin-like complex subunit 7 OS=Homo sapiens GN=HAUS7 :Q99871 HAUS augmin-like complex subunit 7 OS=Homo sapiens GN=HAUS7 PE=1 SV=3 :
LGIGMDTC*VIPLR	1.12372	0.9631	1	0.168289	0.0163285	0	1.1776, 1.4769, 1.1776	1.3407, 0.9045, 1.3674	0.6905, 1.4193, 0.6905, 1.4193	1.1902, 1.6258, 1.6345, 1.1825, 1.0680, 1.6345, 1.1825	1.24602	0.939867	0.966124	0.31733	0.0269335	0.0149671	4	C71 C71 C71 C71 C71 C71 C71 C71 ,C71 ,C71 C71 C71 C71	SEPHS1	P49903 Selenide, water dikinase 1 OS=Homo sapiens GN=SEPHS1 PE=1 SV=2 :,P49903 Selenide, water dikinase 1 OS=Homo sapiens GN=SEPHS1 PE=1 SV=2 :P49903 Selenide, water dikinase 1 OS=Homo sapiens GN=SEPHS1 PE=1 SV=2 :P49903 Selenide, water dikinase 1 OS=Homo sapiens GN=SEPHS1 PE=1 SV=2 :P49903 Selenide, water dikinase 1 OS=Homo sapiens GN=SEPHS1 PE=1 SV=2 :,Q5T5U6 Selenide, water dikinase 1 (Fragment) OS=Homo sapiens GN=SEPHS1 PE=1 SV=1 :P49903-4 Isoform 4 of Selenide, water dikinase 1 OS=Homo sapiens GN=SEPHS1 :P49903 Selenide, water dikinase 1 OS=Homo sapiens GN=SEPHS1 PE=1 SV=2 :P49903-2 Isoform 2 of Selenide, water dikinase 1 OS=Homo sapiens GN=SEPHS1 :Q5T5U6 Selenide, water dikinase 1 (Fragment) OS=Homo sapiens GN=SEPHS1 PE=1 SV=1 :P49903-4 Isoform 4 of Selenide, water dikinase 1 OS=Homo sapiens GN=SEPHS1 :P49903 Selenide, water dikinase 1 OS=Homo sapiens GN=SEPHS1 PE=1 SV=2 :P49903-2 Isoform 2 of Selenide, water dikinase 1 OS=Homo sapiens GN=SEPHS1 :,Q5T5U6 Selenide, water dikinase 1 (Fragment) OS=Homo sapiens GN=SEPHS1 PE=1 SV=1 :P49903-4 Isoform 4 of Selenide, water dikinase 1 OS=Homo sapiens GN=SEPHS1 :P49903 Selenide, water dikinase 1 OS=Homo sapiens GN=SEPHS1 PE=1 SV=2 :P49903-2 Isoform 2 of Selenide, water dikinase 1 OS=Homo sapiens GN=SEPHS1 :
LGIGM+DTC*VIPLR	0.684044	0.155291	0.389334	-0.547839	0.808853	0.409678	2.2966, 0.0733, 2.2966, 0.0733	0.5801, 2.1570, 0.0625, 0.5360, 2.1570, 0.0625	1.5033, 0.2159, 1.1009, 0.2159	1.8909, 1.7144, 1.2616, 1.8909, 1.7144, 1.2616	1.15322	0.0617991	0.368609	0.20567	1.20902	0.433434	4	M68,C71 M68,C71 M68,C71 M68,C71 M68,C71 M68,C71 M68,C71 M68,C71 ,M68,C71 M68,C71 ,M68,C71 M68,C71 M68,C71 ,M68,C71 M68,C71 M68,C71 M68,C71 M68,C71 M68,C71 M68,C71 M68,C71 M68,C71 M68,C71 M68,C71 M68,C71	SEPHS1	Q5T5U6 Selenide, water dikinase 1 (Fragment) OS=Homo sapiens GN=SEPHS1 PE=1 SV=1 :P49903-4 Isoform 4 of Selenide, water dikinase 1 OS=Homo sapiens GN=SEPHS1 :P49903 Selenide, water dikinase 1 OS=Homo sapiens GN=SEPHS1 PE=1 SV=2 :P49903-2 Isoform 2 of Selenide, water dikinase 1 OS=Homo sapiens GN=SEPHS1 :Q5T5U6 Selenide, water dikinase 1 (Fragment) OS=Homo sapiens GN=SEPHS1 PE=1 SV=1 :P49903-4 Isoform 4 of Selenide, water dikinase 1 OS=Homo sapiens GN=SEPHS1 :P49903 Selenide, water dikinase 1 OS=Homo sapiens GN=SEPHS1 PE=1 SV=2 :P49903-2 Isoform 2 of Selenide, water dikinase 1 OS=Homo sapiens GN=SEPHS1 :Q5T5U6 Selenide, water dikinase 1 (Fragment) OS=Homo sapiens GN=SEPHS1 PE=1 SV=1 :P49903-4 Isoform 4 of Selenide, water dikinase 1 OS=Homo sapiens GN=SEPHS1 :P49903 Selenide, water dikinase 1 OS=Homo sapiens GN=SEPHS1 PE=1 SV=2 :P49903-2 Isoform 2 of Selenide, water dikinase 1 OS=Homo sapiens GN=SEPHS1 :,P49903 Selenide, water dikinase 1 OS=Homo sapiens GN=SEPHS1 PE=1 SV=2 :P49903 Selenide, water dikinase 1 OS=Homo sapiens GN=SEPHS1 PE=1 SV=2 :P49903 Selenide, water dikinase 1 OS=Homo sapiens GN=SEPHS1 PE=1 SV=2 :,P49903 Selenide, water dikinase 1 OS=Homo sapiens GN=SEPHS1 PE=1 SV=2 :P49903 Selenide, water dikinase 1 OS=Homo sapiens GN=SEPHS1 PE=1 SV=2 :,Q5T5U6 Selenide, water dikinase 1 (Fragment) OS=Homo sapiens GN=SEPHS1 PE=1 SV=1 :P49903-4 Isoform 4 of Selenide, water dikinase 1 OS=Homo sapiens GN=SEPHS1 :P49903 Selenide, water dikinase 1 OS=Homo sapiens GN=SEPHS1 PE=1 SV=2 :P49903-2 Isoform 2 of Selenide, water dikinase 1 OS=Homo sapiens GN=SEPHS1 :Q5T5U6 Selenide, water dikinase 1 (Fragment) OS=Homo sapiens GN=SEPHS1 PE=1 SV=1 :P49903-4 Isoform 4 of Selenide, water dikinase 1 OS=Homo sapiens GN=SEPHS1 :P49903 Selenide, water dikinase 1 OS=Homo sapiens GN=SEPHS1 PE=1 SV=2 :P49903-2 Isoform 2 of Selenide, water dikinase 1 OS=Homo sapiens GN=SEPHS1 :
LGKPSAHASQSFC*ESSSETPFHFTLPK	1.11217	0.461589	0.775285	0.15338	0.335745	0.110538	0.9530, 1.2452, 0.8695	1.1735		1.3574, 1.0407, 1.2415, 1.3574, 2.5980, 1.0407	1.28769	0.0699834	0.407033	0.364791	1.15501	0.390371	3	C896 C901	TP53BP1	Q12888 Tumor suppressor p53-binding protein 1 OS=Homo sapiens GN=TP53BP1 PE=1 SV=2 :Q12888-2 Isoform 2 of Tumor suppressor p53-binding protein 1 OS=Homo sapiens GN=TP53BP1 :
LGKYM+ACC*LLYR	1.26277	--	--	0.336588	0	0	1.2628				1.26277	--	--	0.336588	0	0	1	M320,C323 M280,C283	TUBAL3	A6NHL2 Tubulin alpha chain-like 3 OS=Homo sapiens GN=TUBAL3 PE=1 SV=2 :A6NHL2-2 Isoform 2 of Tubulin alpha chain-like 3 OS=Homo sapiens GN=TUBAL3 :
LGLALNFSVFYYEILNNPELAC*TLAK	1.03989	0.838433	0.969068	0.056426	0.0765316	0.0136457	0.9284, 1.0514, 0.4776, 1.0514			1.1273, 1.2204, 1.1273	0.997684	0.776635	0.845388	-0.00334447	0.109783	0.0729441	2	C189	YWHAQ	P27348 14-3-3 protein theta OS=Homo sapiens GN=YWHAQ PE=1 SV=1 :
LGLALNYSVFYYEIQNAPEQAC*HLAK	1.14043	0.111341	0.396149	0.189576	0.953345	0.402141	1.0752, 1.0887, 1.1021	1.2658	1.1568, 0.9449	1.1157, 1.1425, 1.1249, 1.1425, 1.0217	1.10733	0.0061808	0.150947	0.147087	2.20896	0.821175	4	C194 C194 ,C194 C194 C194 ,C194	YWHAG	P61981 14-3-3 protein gamma OS=Homo sapiens GN=YWHAG PE=1 SV=2 :P61981 14-3-3 protein gamma OS=Homo sapiens GN=YWHAG PE=1 SV=2 :P61981 14-3-3 protein gamma OS=Homo sapiens GN=YWHAG PE=1 SV=2 :,P61981 14-3-3 protein gamma OS=Homo sapiens GN=YWHAG PE=1 SV=2 :P61981 14-3-3 protein gamma OS=Homo sapiens GN=YWHAG PE=1 SV=2 :,P61981 14-3-3 protein gamma OS=Homo sapiens GN=YWHAG PE=1 SV=2 :
LGLC*EFPDNDQFSNLEALLIQIGPK	0.812233	--	--	-0.300035	0	0				0.8122	0.812233	--	--	-0.300035	0	0	1	C110 C176 C176	MSH2	P43246-2 Isoform 2 of DNA mismatch repair protein Msh2 OS=Homo sapiens GN=MSH2 :P43246 DNA mismatch repair protein Msh2 OS=Homo sapiens GN=MSH2 PE=1 SV=1 :E9PHA6 DNA mismatch repair protein Msh2 OS=Homo sapiens GN=MSH2 PE=1 SV=1 :
LGLDIC*SAK	1.0984	0.00145773	0.00837785	0.135408	2.83632	2.07687	1.0752	1.1049	1.0783	1.1352	1.0984	0.00145773	0.073041	0.135408	2.83632	1.13643	4	C205	L3HYPDH	Q96EM0 Trans-3-hydroxy-L-proline dehydratase OS=Homo sapiens GN=L3HYPDH PE=1 SV=2 :
LGLEGC*QR	1.16768	0.52623	0.840398	0.223648	0.278825	0.0755147	0.9921			1.3433	1.16768	0.52623	1	0.223648	0.278825	0	2	C248	EXOSC6	Q5RKV6 Exosome complex component MTR3 OS=Homo sapiens GN=EXOSC6 PE=1 SV=1 :
LGLFEISPGHELHGMTC*MMQAGLWAATQVSM+DHPPTGPPSR	1.12044	--	--	0.164065	0	0				1.1204	1.12044	--	--	0.164065	0	0	1	C57,M71	PIP5KL1	Q5T9C9 Phosphatidylinositol 4-phosphate 5-kinase-like protein 1 OS=Homo sapiens GN=PIP5KL1 PE=2 SV=2 :
LGLHQQGSEPSYLDRTEQLQAVLC*STMEK	0.767587	--	--	-0.381597	0	0			0.7676		0.767587	--	--	-0.381597	0	0	1	C381 C384 C346	WDR18	A0A0A0MQU0 WD repeat-containing protein 18 (Fragment) OS=Homo sapiens GN=WDR18 PE=1 SV=1 :Q9BV38 WD repeat-containing protein 18 OS=Homo sapiens GN=WDR18 PE=1 SV=2 :U3KQC1 WD repeat-containing protein 18 (Fragment) OS=Homo sapiens GN=WDR18 PE=1 SV=1 :
LGLLTSDADC*EIEKWEDQENEIVQYGR	1.08074	0.164757	0.408068	0.112024	0.783155	0.389267	0.9299, 1.1746			1.0162, 1.0162, 1.1105	1.04946	0.267575	1	0.0696446	0.572555	0	2	C581 C581 ,C497 C581 C581	CTNNAL1	Q9UBT7 Alpha-catulin OS=Homo sapiens GN=CTNNAL1 PE=1 SV=2 :Q9UBT7-2 Isoform 2 of Alpha-catulin OS=Homo sapiens GN=CTNNAL1 :,Q9UBT7-3 Isoform 3 of Alpha-catulin OS=Homo sapiens GN=CTNNAL1 :Q9UBT7 Alpha-catulin OS=Homo sapiens GN=CTNNAL1 PE=1 SV=2 :Q9UBT7-2 Isoform 2 of Alpha-catulin OS=Homo sapiens GN=CTNNAL1 :
LGLPLLTDC*AQPSRPHGSPSR	1.22773	0.382538	0.693168	0.29599	0.417325	0.159162	1.0649			1.3906	1.22773	0.382538	1	0.29599	0.417325	0	2	C433	ELL	P55199 RNA polymerase II elongation factor ELL OS=Homo sapiens GN=ELL PE=1 SV=1 :
LGLQVVELPADESLPDC*VFVEDVAVVCEETALITRPGAPSR	1.02301	0.147137	0.374476	0.0328248	0.832279	0.426577	1.0312, 1.0291	1.0300, 1.0300	1.0337	0.9982	1.02536	0.0161632	0.132078	0.0361269	1.79147	0.87917	4	C74	DDAH1	O94760 N(G),N(G)-dimethylarginine dimethylaminohydrolase 1 OS=Homo sapiens GN=DDAH1 PE=1 SV=3 :
LGLQVVELPADESLPDCVFVEDVAVVC*EETALITRPGAPSR	1.07308	0.399848	0.711706	0.101756	0.398106	0.147699	1.0591, 1.1354, 1.1354, 1.0130, 1.0356	1.1623	1.2074	0.8464	1.07431	0.22105	0.912967	0.10341	0.655509	0.0395449	4	C84 ,C84 C84	DDAH1	O94760 N(G),N(G)-dimethylarginine dimethylaminohydrolase 1 OS=Homo sapiens GN=DDAH1 PE=1 SV=3 :O94760 N(G),N(G)-dimethylarginine dimethylaminohydrolase 1 OS=Homo sapiens GN=DDAH1 PE=1 SV=3 :,O94760 N(G),N(G)-dimethylarginine dimethylaminohydrolase 1 OS=Homo sapiens GN=DDAH1 PE=1 SV=3 :
LGLQVVELPADESLPDC*VFVEDVAVVC*EETALITR	1.23908	0.47365	0.78736	0.309264	0.324542	0.103827	0.9984, 3.7710		1.2568	0.6557	1.67048	0.441086	1	0.740259	0.355477	0	3	C74,C84 C74,C84 ,C74,C84	DDAH1	O94760 N(G),N(G)-dimethylarginine dimethylaminohydrolase 1 OS=Homo sapiens GN=DDAH1 PE=1 SV=3 :O94760 N(G),N(G)-dimethylarginine dimethylaminohydrolase 1 OS=Homo sapiens GN=DDAH1 PE=1 SV=3 :,O94760 N(G),N(G)-dimethylarginine dimethylaminohydrolase 1 OS=Homo sapiens GN=DDAH1 PE=1 SV=3 :
LGMAVSSDTC*R	1.08525	0.102837	0.367443	0.118024	0.987851	0.434811	0.2116, 1.4398, 0.7342, 0.2116, 1.2395, 0.7319, 1.5346, 1.3856	0.9438, 1.1488, 0.9438, 1.8803, 1.1825	0.9126, 1.0055, 0.9126, 2.4577	1.0017, 1.0308, 1.0017, 1.0663	1.09414	0.137188	0.67347	0.129801	0.862685	0.171681	4	C50 C35 C50 C35 C50 C35 ,C50 C35 C50 C35 ,C50 C35 C35 C50 C35 C35	COMMD6	B0QZ40 COMM domain-containing protein 6 OS=Homo sapiens GN=COMMD6 PE=1 SV=1 :Q7Z4G1 COMM domain-containing protein 6 OS=Homo sapiens GN=COMMD6 PE=1 SV=1 :Q7Z4G1-2 Isoform 2 of COMM domain-containing protein 6 OS=Homo sapiens GN=COMMD6 :B0QZ40 COMM domain-containing protein 6 OS=Homo sapiens GN=COMMD6 PE=1 SV=1 :Q7Z4G1 COMM domain-containing protein 6 OS=Homo sapiens GN=COMMD6 PE=1 SV=1 :Q7Z4G1-2 Isoform 2 of COMM domain-containing protein 6 OS=Homo sapiens GN=COMMD6 :,B0QZ40 COMM domain-containing protein 6 OS=Homo sapiens GN=COMMD6 PE=1 SV=1 :Q7Z4G1 COMM domain-containing protein 6 OS=Homo sapiens GN=COMMD6 PE=1 SV=1 :B0QZ40 COMM domain-containing protein 6 OS=Homo sapiens GN=COMMD6 PE=1 SV=1 :Q7Z4G1 COMM domain-containing protein 6 OS=Homo sapiens GN=COMMD6 PE=1 SV=1 :B0QZ40 COMM domain-containing protein 6 OS=Homo sapiens GN=COMMD6 PE=1 SV=1 :Q7Z4G1 COMM domain-containing protein 6 OS=Homo sapiens GN=COMMD6 PE=1 SV=1 :,B0QZ40 COMM domain-containing protein 6 OS=Homo sapiens GN=COMMD6 PE=1 SV=1 :Q7Z4G1 COMM domain-containing protein 6 OS=Homo sapiens GN=COMMD6 PE=1 SV=1 :B0QZ40 COMM domain-containing protein 6 OS=Homo sapiens GN=COMMD6 PE=1 SV=1 :Q7Z4G1 COMM domain-containing protein 6 OS=Homo sapiens GN=COMMD6 PE=1 SV=1 :
LGM+AVSSDTC*R	1.23	0.464466	0.778365	0.298653	0.333046	0.108817	5.8844, 0.9665, 0.2478, 0.9080, 0.5150, 5.8844, 0.2478, 6.4002, 0.9268, 0.5623	2.1429, 0.7410, 7.3657, 0.4388, 0.1582, 3.3700, 7.3657, 0.4254, 0.2482	3.0642, 0.3186, 0.6536, 0.9958, 0.8273, 0.1660, 0.3186, 0.9958, 0.8273, 0.1677	4.5530, 0.3691, 1.0648, 1.3312, 0.8208, 4.5530, 0.3691, 0.8208	1.81123	0.374439	1	0.856972	0.426619	0	4	M43,C50 M28,C35 M43,C50 M28,C35 M43,C50 M28,C35 M43,C50 M28,C35 M43,C50 M28,C35 ,M43,C50 M28,C35 M28,C35 M43,C50 M28,C35 M28,C35 M43,C50 M28,C35 M28,C35 M43,C50 M28,C35 M28,C35 M43,C50 M28,C35 M28,C35 M43,C50 M28,C35 M28,C35 ,M43,C50 M28,C35 M43,C50 M28,C35 M43,C50 M28,C35 M43,C50 M28,C35 ,M43,C50 M28,C35 M28,C35 M43,C50 M28,C35 M28,C35 M43,C50 M28,C35 M28,C35 M43,C50 M28,C35 M28,C35	COMMD6	B0QZ40 COMM domain-containing protein 6 OS=Homo sapiens GN=COMMD6 PE=1 SV=1 :Q7Z4G1 COMM domain-containing protein 6 OS=Homo sapiens GN=COMMD6 PE=1 SV=1 :Q7Z4G1-2 Isoform 2 of COMM domain-containing protein 6 OS=Homo sapiens GN=COMMD6 :B0QZ40 COMM domain-containing protein 6 OS=Homo sapiens GN=COMMD6 PE=1 SV=1 :Q7Z4G1 COMM domain-containing protein 6 OS=Homo sapiens GN=COMMD6 PE=1 SV=1 :Q7Z4G1-2 Isoform 2 of COMM domain-containing protein 6 OS=Homo sapiens GN=COMMD6 :B0QZ40 COMM domain-containing protein 6 OS=Homo sapiens GN=COMMD6 PE=1 SV=1 :Q7Z4G1 COMM domain-containing protein 6 OS=Homo sapiens GN=COMMD6 PE=1 SV=1 :Q7Z4G1-2 Isoform 2 of COMM domain-containing protein 6 OS=Homo sapiens GN=COMMD6 :B0QZ40 COMM domain-containing protein 6 OS=Homo sapiens GN=COMMD6 PE=1 SV=1 :Q7Z4G1 COMM domain-containing protein 6 OS=Homo sapiens GN=COMMD6 PE=1 SV=1 :Q7Z4G1-2 Isoform 2 of COMM domain-containing protein 6 OS=Homo sapiens GN=COMMD6 :,B0QZ40 COMM domain-containing protein 6 OS=Homo sapiens GN=COMMD6 PE=1 SV=1 :Q7Z4G1 COMM domain-containing protein 6 OS=Homo sapiens GN=COMMD6 PE=1 SV=1 :Q7Z4G1-2 Isoform 2 of COMM domain-containing protein 6 OS=Homo sapiens GN=COMMD6 :B0QZ40 COMM domain-containing protein 6 OS=Homo sapiens GN=COMMD6 PE=1 SV=1 :Q7Z4G1 COMM domain-containing protein 6 OS=Homo sapiens GN=COMMD6 PE=1 SV=1 :Q7Z4G1-2 Isoform 2 of COMM domain-containing protein 6 OS=Homo sapiens GN=COMMD6 :B0QZ40 COMM domain-containing protein 6 OS=Homo sapiens GN=COMMD6 PE=1 SV=1 :Q7Z4G1 COMM domain-containing protein 6 OS=Homo sapiens GN=COMMD6 PE=1 SV=1 :Q7Z4G1-2 Isoform 2 of COMM domain-containing protein 6 OS=Homo sapiens GN=COMMD6 :B0QZ40 COMM domain-containing protein 6 OS=Homo sapiens GN=COMMD6 PE=1 SV=1 :Q7Z4G1 COMM domain-containing protein 6 OS=Homo sapiens GN=COMMD6 PE=1 SV=1 :Q7Z4G1-2 Isoform 2 of COMM domain-containing protein 6 OS=Homo sapiens GN=COMMD6 :B0QZ40 COMM domain-containing protein 6 OS=Homo sapiens GN=COMMD6 PE=1 SV=1 :Q7Z4G1 COMM domain-containing protein 6 OS=Homo sapiens GN=COMMD6 PE=1 SV=1 :Q7Z4G1-2 Isoform 2 of COMM domain-containing protein 6 OS=Homo sapiens GN=COMMD6 :B0QZ40 COMM domain-containing protein 6 OS=Homo sapiens GN=COMMD6 PE=1 SV=1 :Q7Z4G1 COMM domain-containing protein 6 OS=Homo sapiens GN=COMMD6 PE=1 SV=1 :Q7Z4G1-2 Isoform 2 of COMM domain-containing protein 6 OS=Homo sapiens GN=COMMD6 :,B0QZ40 COMM domain-containing protein 6 OS=Homo sapiens GN=COMMD6 PE=1 SV=1 :Q7Z4G1 COMM domain-containing protein 6 OS=Homo sapiens GN=COMMD6 PE=1 SV=1 :B0QZ40 COMM domain-containing protein 6 OS=Homo sapiens GN=COMMD6 PE=1 SV=1 :Q7Z4G1 COMM domain-containing protein 6 OS=Homo sapiens GN=COMMD6 PE=1 SV=1 :B0QZ40 COMM domain-containing protein 6 OS=Homo sapiens GN=COMMD6 PE=1 SV=1 :Q7Z4G1 COMM domain-containing protein 6 OS=Homo sapiens GN=COMMD6 PE=1 SV=1 :B0QZ40 COMM domain-containing protein 6 OS=Homo sapiens GN=COMMD6 PE=1 SV=1 :Q7Z4G1 COMM domain-containing protein 6 OS=Homo sapiens GN=COMMD6 PE=1 SV=1 :B0QZ40 COMM domain-containing protein 6 OS=Homo sapiens GN=COMMD6 PE=1 SV=1 :Q7Z4G1 COMM domain-containing protein 6 OS=Homo sapiens GN=COMMD6 PE=1 SV=1 :,B0QZ40 COMM domain-containing protein 6 OS=Homo sapiens GN=COMMD6 PE=1 SV=1 :Q7Z4G1 COMM domain-containing protein 6 OS=Homo sapiens GN=COMMD6 PE=1 SV=1 :B0QZ40 COMM domain-containing protein 6 OS=Homo sapiens GN=COMMD6 PE=1 SV=1 :Q7Z4G1 COMM domain-containing protein 6 OS=Homo sapiens GN=COMMD6 PE=1 SV=1 :B0QZ40 COMM domain-containing protein 6 OS=Homo sapiens GN=COMMD6 PE=1 SV=1 :Q7Z4G1 COMM domain-containing protein 6 OS=Homo sapiens GN=COMMD6 PE=1 SV=1 :B0QZ40 COMM domain-containing protein 6 OS=Homo sapiens GN=COMMD6 PE=1 SV=1 :Q7Z4G1 COMM domain-containing protein 6 OS=Homo sapiens GN=COMMD6 PE=1 SV=1 :
LGMDYDGRPHC*GLDDSK	1.54135	--	--	0.624194	0	0	1.5413				1.54135	--	--	0.624194	0	0	1	C294	ERI1	Q8IV48 3'-5' exoribonuclease 1 OS=Homo sapiens GN=ERI1 PE=1 SV=3 :
LGMGFGNC*R	8.42698	0.145183	0.370866	3.07501	0.838084	0.430783	9.2722			7.5817	8.42698	0.145183	0.696843	3.07501	0.838084	0.156865	2	C312 C268 ,C312 C268 C159	ARFGAP3	Q9NP61 ADP-ribosylation factor GTPase-activating protein 3 OS=Homo sapiens GN=ARFGAP3 PE=1 SV=1 :Q9NP61-2 Isoform 2 of ADP-ribosylation factor GTPase-activating protein 3 OS=Homo sapiens GN=ARFGAP3 :,Q9NP61 ADP-ribosylation factor GTPase-activating protein 3 OS=Homo sapiens GN=ARFGAP3 PE=1 SV=1 :Q9NP61-2 Isoform 2 of ADP-ribosylation factor GTPase-activating protein 3 OS=Homo sapiens GN=ARFGAP3 :H0Y6A0 ADP-ribosylation factor GTPase-activating protein 3 (Fragment) OS=Homo sapiens GN=ARFGAP3 PE=1 SV=1 :
LGM+GFGNC*R	0.695643	0.436804	0.750627	-0.52358	0.359713	0.124576	0.7691, 2.0874, 0.8589	0.427		0.3539, 0.3539, 0.7802, 0.6748	0.788159	0.349628	1	-0.343441	0.456394	0	3	M307,C312 M263,C268 ,M307,C312 M263,C268 M154,C159	ARFGAP3	Q9NP61 ADP-ribosylation factor GTPase-activating protein 3 OS=Homo sapiens GN=ARFGAP3 PE=1 SV=1 :Q9NP61-2 Isoform 2 of ADP-ribosylation factor GTPase-activating protein 3 OS=Homo sapiens GN=ARFGAP3 :,Q9NP61 ADP-ribosylation factor GTPase-activating protein 3 OS=Homo sapiens GN=ARFGAP3 PE=1 SV=1 :Q9NP61-2 Isoform 2 of ADP-ribosylation factor GTPase-activating protein 3 OS=Homo sapiens GN=ARFGAP3 :H0Y6A0 ADP-ribosylation factor GTPase-activating protein 3 (Fragment) OS=Homo sapiens GN=ARFGAP3 PE=1 SV=1 :
LGMLSPEGTC*K	1.47578	--	--	0.561482	0	0				1.4758	1.47578	--	--	0.561482	0	0	1	C212	FASN	P49327 Fatty acid synthase OS=Homo sapiens GN=FASN PE=1 SV=3 :
LGM+LVETYLDAINSGATPCLENAMAVLAQC*ENSAAVQR	1.29342	--	--	0.371195	0	0		1.2934			1.29342	--	--	0.371195	0	0	1	M294,C321	GBP7	Q8N8V2 Guanylate-binding protein 7 OS=Homo sapiens GN=GBP7 PE=2 SV=2 :
LGNNEACSSCHCSPVGSLSTQC*DSYGR	1.89447	--	--	0.921791	0	0			1.8945		1.89447	--	--	0.921791	0	0	1	C410	LAMC1	P11047 Laminin subunit gamma-1 OS=Homo sapiens GN=LAMC1 PE=1 SV=3 :
LGNYAGAVQDC*ER	1.17427	0.0395612	0.181183	0.231759	1.40273	0.741881	1.0041, 1.2702, 1.2466, 1.5096, 1.0041, 1.2702, 1.2466, 1.6277, 1.5494	1.3142, 1.1741, 1.1722, 1.2200, 1.1741, 1.1722, 0.9767, 1.2200	1.0368, 1.0303, 1.5139, 1.5081, 2.8416, 1.0368	1.3719, 1.0756, 1.2123, 0.2596, 1.4261, 1.2078, 1.0756, 1.2123, 1.4696, 1.3719, 1.2078	1.265	0.000411716	0.0294597	0.339138	3.3854	1.53077	4	C148 C148 C148 C148 C148 C148 C148 C148 C148 C148 C148 C148 C148 C148 ,C148 C148 C148 C148 C148 C148 C148 C148	SGTA	K7EMD6 Small glutamine-rich tetratricopeptide repeat-containing protein alpha (Fragment) OS=Homo sapiens GN=SGTA PE=1 SV=1 :O43765 Small glutamine-rich tetratricopeptide repeat-containing protein alpha OS=Homo sapiens GN=SGTA PE=1 SV=1 :K7EMD6 Small glutamine-rich tetratricopeptide repeat-containing protein alpha (Fragment) OS=Homo sapiens GN=SGTA PE=1 SV=1 :O43765 Small glutamine-rich tetratricopeptide repeat-containing protein alpha OS=Homo sapiens GN=SGTA PE=1 SV=1 :K7EMD6 Small glutamine-rich tetratricopeptide repeat-containing protein alpha (Fragment) OS=Homo sapiens GN=SGTA PE=1 SV=1 :O43765 Small glutamine-rich tetratricopeptide repeat-containing protein alpha OS=Homo sapiens GN=SGTA PE=1 SV=1 :K7EMD6 Small glutamine-rich tetratricopeptide repeat-containing protein alpha (Fragment) OS=Homo sapiens GN=SGTA PE=1 SV=1 :O43765 Small glutamine-rich tetratricopeptide repeat-containing protein alpha OS=Homo sapiens GN=SGTA PE=1 SV=1 :K7EMD6 Small glutamine-rich tetratricopeptide repeat-containing protein alpha (Fragment) OS=Homo sapiens GN=SGTA PE=1 SV=1 :O43765 Small glutamine-rich tetratricopeptide repeat-containing protein alpha OS=Homo sapiens GN=SGTA PE=1 SV=1 :K7EMD6 Small glutamine-rich tetratricopeptide repeat-containing protein alpha (Fragment) OS=Homo sapiens GN=SGTA PE=1 SV=1 :O43765 Small glutamine-rich tetratricopeptide repeat-containing protein alpha OS=Homo sapiens GN=SGTA PE=1 SV=1 :K7EMD6 Small glutamine-rich tetratricopeptide repeat-containing protein alpha (Fragment) OS=Homo sapiens GN=SGTA PE=1 SV=1 :O43765 Small glutamine-rich tetratricopeptide repeat-containing protein alpha OS=Homo sapiens GN=SGTA PE=1 SV=1 :,K7EMD6 Small glutamine-rich tetratricopeptide repeat-containing protein alpha (Fragment) OS=Homo sapiens GN=SGTA PE=1 SV=1 :O43765 Small glutamine-rich tetratricopeptide repeat-containing protein alpha OS=Homo sapiens GN=SGTA PE=1 SV=1 :K7EMD6 Small glutamine-rich tetratricopeptide repeat-containing protein alpha (Fragment) OS=Homo sapiens GN=SGTA PE=1 SV=1 :O43765 Small glutamine-rich tetratricopeptide repeat-containing protein alpha OS=Homo sapiens GN=SGTA PE=1 SV=1 :K7EMD6 Small glutamine-rich tetratricopeptide repeat-containing protein alpha (Fragment) OS=Homo sapiens GN=SGTA PE=1 SV=1 :O43765 Small glutamine-rich tetratricopeptide repeat-containing protein alpha OS=Homo sapiens GN=SGTA PE=1 SV=1 :K7EMD6 Small glutamine-rich tetratricopeptide repeat-containing protein alpha (Fragment) OS=Homo sapiens GN=SGTA PE=1 SV=1 :O43765 Small glutamine-rich tetratricopeptide repeat-containing protein alpha OS=Homo sapiens GN=SGTA PE=1 SV=1 :
LGPFDGLLGFSQGAALAALVC*ALGQAGDPR	1.06884	0.856939	0.965538	0.0960518	0.0670501	0.0152308	0.8505, 0.8505	1.3035, 1.3035		1.0526	1.0721	0.767045	0.886452	0.100439	0.115179	0.052345	3	C129	OVCA2	Q8WZ82 Esterase OVCA2 OS=Homo sapiens GN=OVCA2 PE=1 SV=1 :
LGPGMADIC*K	0.824128	0.75203	0.870032	-0.279059	0.123765	0.0604647	0.4376	0.8140, 0.8140	0.6481	1.3968, 1.3968	0.917885	0.67645	0.784794	-0.123615	0.169764	0.105244	4	C241 C241 C241 C241	PSAP	P07602-2 Isoform Sap-mu-6 of Prosaposin OS=Homo sapiens GN=PSAP :P07602-3 Isoform Sap-mu-9 of Prosaposin OS=Homo sapiens GN=PSAP :P07602 Prosaposin OS=Homo sapiens GN=PSAP PE=1 SV=2 :C9JIZ6 Prosaposin OS=Homo sapiens GN=PSAP PE=1 SV=2 :
LGPGQSEIAEELC*QR	3.55118	0.0109473	0.0586569	1.8283	1.96069	1.23168	1.2322, 4.6180, 2.4956	5.1802, 5.1802, 1.7791	5.0197, 2.0363, 4.8330, 2.0363	4.3138, 4.3138, 2.4899	3.50219	8.48298e-05	0.00794654	1.80826	4.07145	2.09982	4	C780 C780 C780 ,C780 C780 C780 C780 C780 C780 C754 C683 C617 C617 C754 C617 C617 C617 C617 C617 C617 C683 C754 C683 C617 C617 C754 C617 C617 C617 C617 C617 C617 C683 ,C780 C780 C780 C754 C683 C617 C617 C754 C617 C617 C617 C617 C617 C617 C683 ,C780 C780 C780 C754 C617 C617 C754 C617 C617	PDE4DIP	E9PL24 Myomegalin OS=Homo sapiens GN=PDE4DIP PE=1 SV=2 :A0A0C4DFQ0 Myomegalin OS=Homo sapiens GN=PDE4DIP PE=1 SV=1 :Q5VU43-2 Isoform 2 of Myomegalin OS=Homo sapiens GN=PDE4DIP :A0A087WX83 Myomegalin OS=Homo sapiens GN=PDE4DIP PE=1 SV=1 :Q5VU43-4 Isoform 4 of Myomegalin OS=Homo sapiens GN=PDE4DIP :A0A0A0MRM0 Myomegalin OS=Homo sapiens GN=PDE4DIP PE=1 SV=1 :A0A075B749 Myomegalin OS=Homo sapiens GN=PDE4DIP PE=1 SV=2 :Q5VU43 Myomegalin OS=Homo sapiens GN=PDE4DIP PE=1 SV=1 :A0A0A0MRM1 Myomegalin OS=Homo sapiens GN=PDE4DIP PE=1 SV=1 :,E9PL24 Myomegalin OS=Homo sapiens GN=PDE4DIP PE=1 SV=2 :A0A0C4DFQ0 Myomegalin OS=Homo sapiens GN=PDE4DIP PE=1 SV=1 :Q5VU43-2 Isoform 2 of Myomegalin OS=Homo sapiens GN=PDE4DIP :,E9PL24 Myomegalin OS=Homo sapiens GN=PDE4DIP PE=1 SV=2 :A0A0C4DFQ0 Myomegalin OS=Homo sapiens GN=PDE4DIP PE=1 SV=1 :Q5VU43-2 Isoform 2 of Myomegalin OS=Homo sapiens GN=PDE4DIP :E9PL24 Myomegalin OS=Homo sapiens GN=PDE4DIP PE=1 SV=2 :A0A0C4DFQ0 Myomegalin OS=Homo sapiens GN=PDE4DIP PE=1 SV=1 :Q5VU43-2 Isoform 2 of Myomegalin OS=Homo sapiens GN=PDE4DIP :A0A087WX83 Myomegalin OS=Homo sapiens GN=PDE4DIP PE=1 SV=1 :A0A087WVF8 Myomegalin OS=Homo sapiens GN=PDE4DIP PE=1 SV=1 :Q5VU43-4 Isoform 4 of Myomegalin OS=Homo sapiens GN=PDE4DIP :A0A0A0MRM0 Myomegalin OS=Homo sapiens GN=PDE4DIP PE=1 SV=1 :A0A075B749 Myomegalin OS=Homo sapiens GN=PDE4DIP PE=1 SV=2 :Q5VU43-6 Isoform 6 of Myomegalin OS=Homo sapiens GN=PDE4DIP :Q5VU43 Myomegalin OS=Homo sapiens GN=PDE4DIP PE=1 SV=1 :Q5VU43-7 Isoform 7 of Myomegalin OS=Homo sapiens GN=PDE4DIP :A0A0A0MRL9 Myomegalin OS=Homo sapiens GN=PDE4DIP PE=1 SV=1 :A0A0A0MRL8 Myomegalin OS=Homo sapiens GN=PDE4DIP PE=1 SV=1 :A0A0A0MRM1 Myomegalin OS=Homo sapiens GN=PDE4DIP PE=1 SV=1 :Q5VU43-3 Isoform 3 of Myomegalin OS=Homo sapiens GN=PDE4DIP :A0A087WX83 Myomegalin OS=Homo sapiens GN=PDE4DIP PE=1 SV=1 :A0A087WVF8 Myomegalin OS=Homo sapiens GN=PDE4DIP PE=1 SV=1 :Q5VU43-4 Isoform 4 of Myomegalin OS=Homo sapiens GN=PDE4DIP :A0A0A0MRM0 Myomegalin OS=Homo sapiens GN=PDE4DIP PE=1 SV=1 :A0A075B749 Myomegalin OS=Homo sapiens GN=PDE4DIP PE=1 SV=2 :Q5VU43-6 Isoform 6 of Myomegalin OS=Homo sapiens GN=PDE4DIP :Q5VU43 Myomegalin OS=Homo sapiens GN=PDE4DIP PE=1 SV=1 :Q5VU43-7 Isoform 7 of Myomegalin OS=Homo sapiens GN=PDE4DIP :A0A0A0MRL9 Myomegalin OS=Homo sapiens GN=PDE4DIP PE=1 SV=1 :A0A0A0MRL8 Myomegalin OS=Homo sapiens GN=PDE4DIP PE=1 SV=1 :A0A0A0MRM1 Myomegalin OS=Homo sapiens GN=PDE4DIP PE=1 SV=1 :Q5VU43-3 Isoform 3 of Myomegalin OS=Homo sapiens GN=PDE4DIP :,E9PL24 Myomegalin OS=Homo sapiens GN=PDE4DIP PE=1 SV=2 :A0A0C4DFQ0 Myomegalin OS=Homo sapiens GN=PDE4DIP PE=1 SV=1 :Q5VU43-2 Isoform 2 of Myomegalin OS=Homo sapiens GN=PDE4DIP :A0A087WX83 Myomegalin OS=Homo sapiens GN=PDE4DIP PE=1 SV=1 :A0A087WVF8 Myomegalin OS=Homo sapiens GN=PDE4DIP PE=1 SV=1 :Q5VU43-4 Isoform 4 of Myomegalin OS=Homo sapiens GN=PDE4DIP :A0A0A0MRM0 Myomegalin OS=Homo sapiens GN=PDE4DIP PE=1 SV=1 :A0A075B749 Myomegalin OS=Homo sapiens GN=PDE4DIP PE=1 SV=2 :Q5VU43-6 Isoform 6 of Myomegalin OS=Homo sapiens GN=PDE4DIP :Q5VU43 Myomegalin OS=Homo sapiens GN=PDE4DIP PE=1 SV=1 :Q5VU43-7 Isoform 7 of Myomegalin OS=Homo sapiens GN=PDE4DIP :A0A0A0MRL9 Myomegalin OS=Homo sapiens GN=PDE4DIP PE=1 SV=1 :A0A0A0MRL8 Myomegalin OS=Homo sapiens GN=PDE4DIP PE=1 SV=1 :A0A0A0MRM1 Myomegalin OS=Homo sapiens GN=PDE4DIP PE=1 SV=1 :Q5VU43-3 Isoform 3 of Myomegalin OS=Homo sapiens GN=PDE4DIP :
LGPNLPC*EADIHTLILDK	0.641102	--	--	-0.641374	0	0				0.6411	0.641102	--	--	-0.641374	0	0	1	C34 C34 C34	CEP97	Q8IW35-2 Isoform 2 of Centrosomal protein of 97 kDa OS=Homo sapiens GN=CEP97 :E9PG22 Centrosomal protein of 97 kDa OS=Homo sapiens GN=CEP97 PE=1 SV=1 :Q8IW35 Centrosomal protein of 97 kDa OS=Homo sapiens GN=CEP97 PE=1 SV=1 :
LGPNYLHIPVNC*PYR	1.15034	0.0519364	0.227285	0.202058	1.28453	0.64343	1.9751, 1.5435, 1.1560, 1.1560, 0.9495	1.1269, 0.9346, 1.1269	1.1196, 1.2199, 1.2199	0.9037, 0.9037, 1.1839, 1.0816, 1.1839	1.17404	0.00710006	0.172528	0.231478	2.14874	0.763141	4	C377	CAT	P04040 Catalase OS=Homo sapiens GN=CAT PE=1 SV=3 :
LGPQVAEGENVFGVC*HIFASFNDTFVHVTDLSGK	0.37736	--	--	-1.40599	0	0				0.3774	0.37736	--	--	-1.40599	0	0	1	C31 C31	RPS14	E5RH77 40S ribosomal protein S14 OS=Homo sapiens GN=RPS14 PE=1 SV=1 :P62263 40S ribosomal protein S14 OS=Homo sapiens GN=RPS14 PE=1 SV=3 :
LGPSPITM+VC*P	0.452201	--	--	-1.14496	0	0	0.4522				0.452201	--	--	-1.14496	0	0	1	M290,C292	TERF2	Q15554-4 Isoform 2 of Telomeric repeat-binding factor 2 OS=Homo sapiens GN=TERF2 :
LGPSTGSTAETQC*R	0.84351	0.349572	0.653228	-0.245523	0.456464	0.184935	1.1309, 1.0257, 0.5673, 1.1309, 1.0448	0.2553, 1.3130, 0.6589, 0.2125, 1.3130	0.1586, 1.4538, 0.8328, 1.4538	1.2232, 1.2412, 0.9132, 1.2232, 1.2412, 0.9132	0.965315	0.223508	0.921941	-0.0509284	0.650707	0.0352967	4	C42 C42 C42 ,C42 C42 C42 C42 C42 C42 ,C42 C42 C42 C42	ZC3H13	Q5T200-2 Isoform 2 of Zinc finger CCCH domain-containing protein 13 OS=Homo sapiens GN=ZC3H13 :Q5T200 Zinc finger CCCH domain-containing protein 13 OS=Homo sapiens GN=ZC3H13 PE=1 SV=1 :Q5T200-2 Isoform 2 of Zinc finger CCCH domain-containing protein 13 OS=Homo sapiens GN=ZC3H13 :Q5T200 Zinc finger CCCH domain-containing protein 13 OS=Homo sapiens GN=ZC3H13 PE=1 SV=1 :Q5T200-2 Isoform 2 of Zinc finger CCCH domain-containing protein 13 OS=Homo sapiens GN=ZC3H13 :Q5T200 Zinc finger CCCH domain-containing protein 13 OS=Homo sapiens GN=ZC3H13 PE=1 SV=1 :,Q5T200 Zinc finger CCCH domain-containing protein 13 OS=Homo sapiens GN=ZC3H13 PE=1 SV=1 :Q5T200 Zinc finger CCCH domain-containing protein 13 OS=Homo sapiens GN=ZC3H13 PE=1 SV=1 :Q5T200 Zinc finger CCCH domain-containing protein 13 OS=Homo sapiens GN=ZC3H13 PE=1 SV=1 :,Q5T200-2 Isoform 2 of Zinc finger CCCH domain-containing protein 13 OS=Homo sapiens GN=ZC3H13 :Q5T200 Zinc finger CCCH domain-containing protein 13 OS=Homo sapiens GN=ZC3H13 PE=1 SV=1 :Q5T200-2 Isoform 2 of Zinc finger CCCH domain-containing protein 13 OS=Homo sapiens GN=ZC3H13 :Q5T200 Zinc finger CCCH domain-containing protein 13 OS=Homo sapiens GN=ZC3H13 PE=1 SV=1 :
LGPTHSPNHNFQDDYHEDGFCQPYRGIAC*AR	0.755924	--	--	-0.403687	0	0		0.7559			0.755924	--	--	-0.403687	0	0	1	C42 C182	ROR2	B1APY4 Receptor tyrosine kinase-like orphan receptor 2, isoform CRA_b OS=Homo sapiens GN=ROR2 PE=1 SV=1 :Q01974 Tyrosine-protein kinase transmembrane receptor ROR2 OS=Homo sapiens GN=ROR2 PE=1 SV=2 :
LGQSPAQDTPVLGPC*WDPMALGTQGR	1.16369	--	--	0.218708	0	0				1.1637	1.16369	--	--	0.218708	0	0	1	C81	ZGLP1	P0C6A0 GATA-type zinc finger protein 1 OS=Homo sapiens GN=ZGLP1 PE=2 SV=1 :
LGRVLDPIAETMNVPPDC*TFGACLR	0.874551	--	--	-0.193386	0	0				0.8746	0.874551	--	--	-0.193386	0	0	1	C512 C512 C382 C512 C249	EFHB	Q8N7U6-2 Isoform 2 of EF-hand domain-containing family member B OS=Homo sapiens GN=EFHB :Q8N7U6 EF-hand domain-containing family member B OS=Homo sapiens GN=EFHB PE=2 SV=4 :Q8N7U6-3 Isoform 3 of EF-hand domain-containing family member B OS=Homo sapiens GN=EFHB :H9KV82 EF-hand domain-containing family member B OS=Homo sapiens GN=EFHB PE=1 SV=1 :H7C0U4 EF-hand domain-containing family member B (Fragment) OS=Homo sapiens GN=EFHB PE=4 SV=7 :
LGSAGGLGSTLGGSSYSSC*YSFGSGGGYGSSFGGVDGLLAGGEK	1.79889	--	--	0.847103	0	0	1.7989				1.79889	--	--	0.847103	0	0	1	C59 C60	KRT17	contaminant_KERATIN12 no description:Q04695 Keratin, type I cytoskeletal 17 OS=Homo sapiens GN=KRT17 PE=1 SV=2 :
LGSC*ITDPGNRETSGNTM+HTVFHR	0.995148	--	--	-0.00701739	0	0		0.9951			0.995148	--	--	-0.00701739	0	0	1	C554,M568	GGNBP2	Q9H3C7 Gametogenetin-binding protein 2 OS=Homo sapiens GN=GGNBP2 PE=1 SV=1 :
LGSDIQVHVTACILSVCGWAC*SSSLESMQLSLITCSQCMR	1.47871	--	--	0.564339	0	0			1.4787		1.47871	--	--	0.564339	0	0	1	C237 C258	ZC3HC1	Q86WB0-2 Isoform 2 of Nuclear-interacting partner of ALK OS=Homo sapiens GN=ZC3HC1 :Q86WB0 Nuclear-interacting partner of ALK OS=Homo sapiens GN=ZC3HC1 PE=1 SV=1 :
LGSELPGLEPALQVDLVWALC*VLQQAR	1.24216	0.231371	0.512921	0.312846	0.635691	0.289949	1.3661, 1.5815, 1.2653, 1.2347, 1.4469, 1.2347	1.2447, 1.6400, 1.6400, 1.2013, 1.2785, 0.7708, 1.2013	1.2492, 1.2023, 1.1697, 1.1640, 1.1697	1.3770, 1.2604, 1.4820, 1.3035, 1.3819, 1.5012, 1.3079, 1.3819	1.30985	0.00113219	0.0594967	0.389406	2.94608	1.22551	4	C417 C417 C417 ,C417 C417	TBRG4	Q969Z0 Protein TBRG4 OS=Homo sapiens GN=TBRG4 PE=1 SV=1 :Q969Z0 Protein TBRG4 OS=Homo sapiens GN=TBRG4 PE=1 SV=1 :Q969Z0 Protein TBRG4 OS=Homo sapiens GN=TBRG4 PE=1 SV=1 :,Q969Z0 Protein TBRG4 OS=Homo sapiens GN=TBRG4 PE=1 SV=1 :Q969Z0 Protein TBRG4 OS=Homo sapiens GN=TBRG4 PE=1 SV=1 :
LGSLGAACEQTQTEGAKADGSWSC*WSSWSVC*R	0.443632	--	--	-1.17257	0	0			0.4436		0.443632	--	--	-1.17257	0	0	1	C544,C551	C8A	P07357 Complement component C8 alpha chain OS=Homo sapiens GN=C8A PE=1 SV=2 :
LGSNSALTTSNIASFEEAFIC*LQKLMAAVR	0.772649	0.364472	0.672311	-0.372116	0.438336	0.17243	0.8475			0.6978	0.772649	0.364472	1	-0.372116	0.438336	0	2	C797	SWT1	Q5T5J6 Transcriptional protein SWT1 OS=Homo sapiens GN=SWT1 PE=2 SV=1 :
LGSPEPVCQKQQSAAC*GR	0.580403	--	--	-0.784873	0	0				0.5804	0.580403	--	--	-0.784873	0	0	1	C98	STRA13	J3QRS1 Centromere protein X OS=Homo sapiens GN=STRA13 PE=1 SV=1 :
LGSTAIGIQTSEGVC*LAVEK	0.741198	--	--	-0.43207	0	0				0.7412	0.741198	--	--	-0.43207	0	0	1	C47	PSMA5	P28066 Proteasome subunit alpha type-5 OS=Homo sapiens GN=PSMA5 PE=1 SV=3 :
LGTDESC*FNMILATR	1.39764	0.0416634	0.188905	0.482988	1.38025	0.723756	1.4873	1.5581		1.1475	1.39764	0.0416634	0.27211	0.482988	1.38025	0.565256	3	C363 C341	ANXA7	P20073 Annexin A7 OS=Homo sapiens GN=ANXA7 PE=1 SV=3 :P20073-2 Isoform 2 of Annexin A7 OS=Homo sapiens GN=ANXA7 :
LGTDKC*DNSSMSLQMGYTQGANQSGQVFGLGR	1.4005	--	--	0.485944	0	0				1.4167, 1.3095	1.3631	0.416372	1	0.446893	0.380519	0	1	C261 C229 C240 C261 C229 C240	CNN2	B4DUT8 Calponin OS=Homo sapiens GN=CNN2 PE=1 SV=1 :B4DDF4 Calponin OS=Homo sapiens GN=CNN2 PE=1 SV=1 :Q99439 Calponin-2 OS=Homo sapiens GN=CNN2 PE=1 SV=4 :B4DUT8 Calponin OS=Homo sapiens GN=CNN2 PE=1 SV=1 :B4DDF4 Calponin OS=Homo sapiens GN=CNN2 PE=1 SV=1 :Q99439 Calponin-2 OS=Homo sapiens GN=CNN2 PE=1 SV=4 :
LGTDKC*DNSSM+SLQMGYTQGANQSGQVFGLGR	1.06942	0.54507	0.86341	0.09683	0.263548	0.0637831	1.469			0.6698	1.06942	0.54507	1	0.09683	0.263548	0	2	C261,M266 C229,M234 C240,M245	CNN2	B4DUT8 Calponin OS=Homo sapiens GN=CNN2 PE=1 SV=1 :B4DDF4 Calponin OS=Homo sapiens GN=CNN2 PE=1 SV=1 :Q99439 Calponin-2 OS=Homo sapiens GN=CNN2 PE=1 SV=4 :
LGTDKC*DNSSMSLQM+GYTQGANQSGQVFGLGR	0.597984	0.0642713	0.263374	-0.741822	1.19198	0.579427	1.6785, 0.4625			0.6706	0.937192	0.223807	0.922783	-0.0935836	0.650126	0.0349005	2	C261,M270 C229,M238 C240,M249	CNN2	B4DUT8 Calponin OS=Homo sapiens GN=CNN2 PE=1 SV=1 :B4DDF4 Calponin OS=Homo sapiens GN=CNN2 PE=1 SV=1 :Q99439 Calponin-2 OS=Homo sapiens GN=CNN2 PE=1 SV=4 :
LGTGGFGNVC*LYQHR	1.69023	0.229158	0.509413	0.757217	0.639865	0.29293	1.9107			1.4698	1.69023	0.229158	0.941642	0.757217	0.639865	0.0261144	2	C30	CHUK	O15111 Inhibitor of nuclear factor kappa-B kinase subunit alpha OS=Homo sapiens GN=CHUK PE=1 SV=2 :
LGTHEHSHLC*GV	0.597743	--	--	-0.742402	0	0		0.5977			0.597743	--	--	-0.742402	0	0	1	C245	DZANK1	A0A087WTH2 Double zinc ribbon and ankyrin repeat-containing protein 1 OS=Homo sapiens GN=DZANK1 PE=1 SV=1 :
LGTHPLWPRPAEWPWHQEEAVSSVTLEGC*VCWSHTVGQVPSPR	0.847243	--	--	-0.239152	0	0				1.1725, 0.8343	1.00342	0.526352	1	0.00492165	0.278724	0	1	C231	SPNS2	I3L4N9 Protein spinster homolog 2 (Fragment) OS=Homo sapiens GN=SPNS2 PE=4 SV=1 :
LGTHPLWPRPAEWPWHQEEAVSSVTLEGCVC*WSHTVGQVPSPR	1.9087	--	--	0.932591	0	0		1.9087			1.9087	--	--	0.932591	0	0	1	C233	SPNS2	I3L4N9 Protein spinster homolog 2 (Fragment) OS=Homo sapiens GN=SPNS2 PE=4 SV=1 :
LGTLAPFC*CPWEQLTQDWESR	1.11337	0.747543	0.865771	0.154928	0.126364	0.0625969	1.2812	1.2426, 1.2009		0.7051, 1.1536, 0.7051, 1.1536	1.06312	0.669838	0.776705	0.0883075	0.17403	0.109744	3	C705 C705 ,C705	POP1	Q99575 Ribonucleases P/MRP protein subunit POP1 OS=Homo sapiens GN=POP1 PE=1 SV=2 :,Q99575 Ribonucleases P/MRP protein subunit POP1 OS=Homo sapiens GN=POP1 PE=1 SV=2 :Q99575 Ribonucleases P/MRP protein subunit POP1 OS=Homo sapiens GN=POP1 PE=1 SV=2 :
LGTLAPFCC*PWEQLTQDWESR	0.76855	0.403649	0.715331	-0.37979	0.393997	0.145493	0.6273		0.9098		0.76855	0.403649	1	-0.37979	0.393997	0	2	C706	POP1	Q99575 Ribonucleases P/MRP protein subunit POP1 OS=Homo sapiens GN=POP1 PE=1 SV=2 :
LGTPDEQLEMANC*QAVILSVEDDTGHR	2.29587	0.145096	0.370738	1.19904	0.838344	0.430933	2.3641			2.2277	2.29587	0.145096	0.696598	1.19904	0.838344	0.157018	2	C2136	GCN1	Q92616 eIF-2-alpha kinase activator GCN1 OS=Homo sapiens GN=GCN1 PE=1 SV=6 :
LGTQTFC*SR	1.15916	0.252513	0.540391	0.213078	0.597716	0.267292	0.7582	1.3258	1.1491	1.4034	1.15916	0.252513	1	0.213078	0.597716	0	4	C370 C370	ESYT1	Q9BSJ8 Extended synaptotagmin-1 OS=Homo sapiens GN=ESYT1 PE=1 SV=1 :Q9BSJ8-2 Isoform 2 of Extended synaptotagmin-1 OS=Homo sapiens GN=ESYT1 :
LGTSESLPC*TAEELSR	0.373438	--	--	-1.42106	0	0	0.3734				0.373438	--	--	-1.42106	0	0	1	C217 C60 C217	PRKD2	Q9BZL6 Serine/threonine-protein kinase D2 OS=Homo sapiens GN=PRKD2 PE=1 SV=2 :Q9BZL6-2 Isoform 2 of Serine/threonine-protein kinase D2 OS=Homo sapiens GN=PRKD2 :B4DTS2 Serine/threonine-protein kinase OS=Homo sapiens GN=PRKD2 PE=1 SV=1 :
LGTVYC*QASFPGANIIGNK	1.44068	0.124204	0.439497	0.526746	0.905864	0.357044	1.4124			1.4689	1.44068	0.124204	0.628344	0.526746	0.905864	0.201803	2	C205 C217 C302 C302 C276 C213 C276 ,C302 C205 C217 C302 C276 C213	NR3C1	P04150-13 Isoform Alpha-C3 of Glucocorticoid receptor OS=Homo sapiens GN=NR3C1 :P04150-11 Isoform Alpha-C1 of Glucocorticoid receptor OS=Homo sapiens GN=NR3C1 :P04150-2 Isoform Beta of Glucocorticoid receptor OS=Homo sapiens GN=NR3C1 :P04150 Glucocorticoid receptor OS=Homo sapiens GN=NR3C1 PE=1 SV=1 :P04150-8 Isoform Alpha-B of Glucocorticoid receptor OS=Homo sapiens GN=NR3C1 :P04150-12 Isoform Alpha-C2 of Glucocorticoid receptor OS=Homo sapiens GN=NR3C1 :P04150-9 Isoform Beta-B of Glucocorticoid receptor OS=Homo sapiens GN=NR3C1 :,P04150-5 Isoform GR-A alpha of Glucocorticoid receptor OS=Homo sapiens GN=NR3C1 :P04150-13 Isoform Alpha-C3 of Glucocorticoid receptor OS=Homo sapiens GN=NR3C1 :P04150-11 Isoform Alpha-C1 of Glucocorticoid receptor OS=Homo sapiens GN=NR3C1 :P04150 Glucocorticoid receptor OS=Homo sapiens GN=NR3C1 PE=1 SV=1 :P04150-8 Isoform Alpha-B of Glucocorticoid receptor OS=Homo sapiens GN=NR3C1 :P04150-12 Isoform Alpha-C2 of Glucocorticoid receptor OS=Homo sapiens GN=NR3C1 :
LGVC*ANGLLIYK	0.27661	0.217795	0.493602	-1.85407	0.661953	0.306624		0.2649	0.3179	0.2471, 0.2471	0.269226	0.0259116	0.205082	-1.89311	1.58651	0.688072	3	C424 C424 C424 C424 C424 C424 ,C424 C424 C424 C424	EPB41L2	O43491-3 Isoform 3 of Band 4.1-like protein 2 OS=Homo sapiens GN=EPB41L2 :E9PHY5 Band 4.1-like protein 2 OS=Homo sapiens GN=EPB41L2 PE=1 SV=1 :O43491-4 Isoform 4 of Band 4.1-like protein 2 OS=Homo sapiens GN=EPB41L2 :O43491 Band 4.1-like protein 2 OS=Homo sapiens GN=EPB41L2 PE=1 SV=1 :,E9PK52 Band 4.1-like protein 2 OS=Homo sapiens GN=EPB41L2 PE=1 SV=1 :E9PII3 Band 4.1-like protein 2 OS=Homo sapiens GN=EPB41L2 PE=1 SV=1 :O43491-3 Isoform 3 of Band 4.1-like protein 2 OS=Homo sapiens GN=EPB41L2 :E9PHY5 Band 4.1-like protein 2 OS=Homo sapiens GN=EPB41L2 PE=1 SV=1 :O43491-4 Isoform 4 of Band 4.1-like protein 2 OS=Homo sapiens GN=EPB41L2 :O43491 Band 4.1-like protein 2 OS=Homo sapiens GN=EPB41L2 PE=1 SV=1 :
LGVFC*FSQENIIWANLR	1.33078	--	--	0.412268	0	0				1.3308	1.33078	--	--	0.412268	0	0	1	C673 C693 C726	COMP	P49747-2 Isoform 2 of Cartilage oligomeric matrix protein OS=Homo sapiens GN=COMP :G3XAP6 Cartilage oligomeric matrix protein OS=Homo sapiens GN=COMP PE=1 SV=1 :P49747 Cartilage oligomeric matrix protein OS=Homo sapiens GN=COMP PE=1 SV=2 :
LGVHPLSC*HGWVLGEHGDSSVPVWSGMNVAGVSLK	1.26102	0.110518	0.393366	0.334588	0.956566	0.405203	1.2086, 1.3929			0.9749, 1.3775	1.23846	0.160558	0.744826	0.308547	0.794369	0.127945	2	C185 C214	LDHA	P00338 L-lactate dehydrogenase A chain OS=Homo sapiens GN=LDHA PE=1 SV=2 :P00338-3 Isoform 3 of L-lactate dehydrogenase A chain OS=Homo sapiens GN=LDHA :
LGVHPLSC*HGWVLGEHGDSSVPVWSGM+NVAGVSLK	0.810528	0.319676	0.60761	-0.303065	0.49529	0.216375	0.5877	0.7863	0.9098	0.9441, 1.0390	0.853402	0.305453	1	-0.228703	0.515055	0	4	C185,M204 C214,M233 ,C185,M204 C214,M233 C127,M146	LDHA	P00338 L-lactate dehydrogenase A chain OS=Homo sapiens GN=LDHA PE=1 SV=2 :P00338-3 Isoform 3 of L-lactate dehydrogenase A chain OS=Homo sapiens GN=LDHA :P00338-4 Isoform 4 of L-lactate dehydrogenase A chain OS=Homo sapiens GN=LDHA :,P00338 L-lactate dehydrogenase A chain OS=Homo sapiens GN=LDHA PE=1 SV=2 :P00338-3 Isoform 3 of L-lactate dehydrogenase A chain OS=Homo sapiens GN=LDHA :
LGVKCMSTSASALLAC*VR	1.18397	--	--	0.243636	0	0			1.184		1.18397	--	--	0.243636	0	0	1	C231	MESDC1	Q9H1K6 Mesoderm development candidate 1 OS=Homo sapiens GN=MESDC1 PE=1 SV=1 :
LGVPC*GEPAELGGDASEEDHPQVCAK	1.01744	0.408384	0.720798	0.0249417	0.388931	0.142186	1.0893, 1.1365, 1.1365	0.6856, 0.8865	1.0276	1.1305, 1.0975, 1.1305	1.03562	0.127404	0.639692	0.050494	0.894817	0.194029	4	C15 ,C15 C15 C15 C15	SALL2	E7EW59 Sal-like protein 2 OS=Homo sapiens GN=SALL2 PE=1 SV=2 :,Q9Y467-3 Isoform 2 of Sal-like protein 2 OS=Homo sapiens GN=SALL2 :E7EW59 Sal-like protein 2 OS=Homo sapiens GN=SALL2 PE=1 SV=2 :A0A087X1T9 Sal-like protein 2 OS=Homo sapiens GN=SALL2 PE=1 SV=1 :F5H433 Sal-like protein 2 (Fragment) OS=Homo sapiens GN=SALL2 PE=1 SV=2 :
LGVPVGILSAGMVASSVGQIC*TAPAETSHPVLLTVEQRK	0.264856	--	--	-1.91672	0	0			0.2649		0.264856	--	--	-1.91672	0	0	1	C125 C96 C125 C125 C125 C125	FANCA	O15360-3 Isoform 3 of Fanconi anemia group A protein OS=Homo sapiens GN=FANCA :H3BSI9 Fanconi anemia group A protein (Fragment) OS=Homo sapiens GN=FANCA PE=1 SV=1 :O15360-2 Isoform 2 of Fanconi anemia group A protein OS=Homo sapiens GN=FANCA :O15360 Fanconi anemia group A protein OS=Homo sapiens GN=FANCA PE=1 SV=2 :H3BRX3 Fanconi anemia group A protein OS=Homo sapiens GN=FANCA PE=1 SV=1 :F5H8D5 Fanconi anemia group A protein OS=Homo sapiens GN=FANCA PE=1 SV=1 :
LGVSGSVLQWDTPLIVIIVLAGSC*TLLLAAIIAIATTC*NRR	2.19015	--	--	1.13103	0	0				2.1901	2.19015	--	--	1.13103	0	0	1	C760,C774 C760,C774	PCDH8	O95206-2 Isoform 2 of Protocadherin-8 OS=Homo sapiens GN=PCDH8 :O95206 Protocadherin-8 OS=Homo sapiens GN=PCDH8 PE=2 SV=2 :
LGVSLGERPPTLVPVTHVMMCM+NC*GCDFSLTLR	1.45631	--	--	0.542318	0	0	1.4563				1.45631	--	--	0.542318	0	0	1	M1249,C1251 M1008,C1010 M327,C329	FGD5	Q6ZNL6 FYVE, RhoGEF and PH domain-containing protein 5 OS=Homo sapiens GN=FGD5 PE=1 SV=3 :B7ZM68 FGD5 protein OS=Homo sapiens GN=FGD5 PE=1 SV=1 :Q6ZNL6-2 Isoform 2 of FYVE, RhoGEF and PH domain-containing protein 5 OS=Homo sapiens GN=FGD5 :
LGYAGNTEPQFIIPSC*IAIK	1.14715	--	--	0.198057	0	0				1.1472	1.14715	--	--	0.198057	0	0	1	C34	ACTR3	P61158 Actin-related protein 3 OS=Homo sapiens GN=ACTR3 PE=1 SV=3 :
LGYILTC*PSNLGTGLR	1.52665	0.220155	0.496514	0.610373	0.657271	0.304069	1.8036, 1.8036	1.3417, 1.2942, 1.3924, 1.3417, 1.2942, 1.3924		1.6895, 1.6895, 1.4682, 1.4682, 1.3890, 1.3890	1.48264	0.00112702	0.0622623	0.568169	2.94807	1.20577	3	C283 C347 C316	CKB,CKMT1A	P12277 Creatine kinase B-type OS=Homo sapiens GN=CKB PE=1 SV=1 :P12532-2 Isoform 2 of Creatine kinase U-type, mitochondrial OS=Homo sapiens GN=CKMT1A :P12532 Creatine kinase U-type, mitochondrial OS=Homo sapiens GN=CKMT1A PE=1 SV=1 :
LGYQQC*LLGSAFSEDDGDCQGKPSM+GQLALYLLALR	1.43111	--	--	0.517135	0	0	1.4311				1.43111	--	--	0.517135	0	0	1	C58,M77 C83,M102 C83,M102	TCN2	F8WE86 Transcobalamin-2 OS=Homo sapiens GN=TCN2 PE=1 SV=2 :P20062-2 Isoform 2 of Transcobalamin-2 OS=Homo sapiens GN=TCN2 :P20062 Transcobalamin-2 OS=Homo sapiens GN=TCN2 PE=1 SV=3 :
LGYTPVC*R	1.08063	0.421407	0.735508	0.111869	0.375299	0.133412	1.7114, 1.1003, 1.6563, 1.7114, 1.1003	1.0170, 1.3884, 1.0230, 1.3884	0.8935, 1.0665, 0.8935	0.9744, 1.1388, 0.8346, 1.2257, 0.9744, 1.1388, 0.8346, 1.2257, 1.1588	1.16456	0.157325	0.737805	0.219788	0.803204	0.132059	4	C205 C176 C205 C176 C205 C176 ,C205 C176 C205 C176 ,C205 C176 C205 C176 C205 C176 C205 C176	PAFAH1B3	Q15102 Platelet-activating factor acetylhydrolase IB subunit gamma OS=Homo sapiens GN=PAFAH1B3 PE=1 SV=1 :M0R1K3 Platelet-activating factor acetylhydrolase IB subunit gamma (Fragment) OS=Homo sapiens GN=PAFAH1B3 PE=1 SV=1 :Q15102 Platelet-activating factor acetylhydrolase IB subunit gamma OS=Homo sapiens GN=PAFAH1B3 PE=1 SV=1 :M0R1K3 Platelet-activating factor acetylhydrolase IB subunit gamma (Fragment) OS=Homo sapiens GN=PAFAH1B3 PE=1 SV=1 :Q15102 Platelet-activating factor acetylhydrolase IB subunit gamma OS=Homo sapiens GN=PAFAH1B3 PE=1 SV=1 :M0R1K3 Platelet-activating factor acetylhydrolase IB subunit gamma (Fragment) OS=Homo sapiens GN=PAFAH1B3 PE=1 SV=1 :Q15102 Platelet-activating factor acetylhydrolase IB subunit gamma OS=Homo sapiens GN=PAFAH1B3 PE=1 SV=1 :M0R1K3 Platelet-activating factor acetylhydrolase IB subunit gamma (Fragment) OS=Homo sapiens GN=PAFAH1B3 PE=1 SV=1 :,Q15102 Platelet-activating factor acetylhydrolase IB subunit gamma OS=Homo sapiens GN=PAFAH1B3 PE=1 SV=1 :M0R1K3 Platelet-activating factor acetylhydrolase IB subunit gamma (Fragment) OS=Homo sapiens GN=PAFAH1B3 PE=1 SV=1 :Q15102 Platelet-activating factor acetylhydrolase IB subunit gamma OS=Homo sapiens GN=PAFAH1B3 PE=1 SV=1 :M0R1K3 Platelet-activating factor acetylhydrolase IB subunit gamma (Fragment) OS=Homo sapiens GN=PAFAH1B3 PE=1 SV=1 :Q15102 Platelet-activating factor acetylhydrolase IB subunit gamma OS=Homo sapiens GN=PAFAH1B3 PE=1 SV=1 :M0R1K3 Platelet-activating factor acetylhydrolase IB subunit gamma (Fragment) OS=Homo sapiens GN=PAFAH1B3 PE=1 SV=1 :,Q15102 Platelet-activating factor acetylhydrolase IB subunit gamma OS=Homo sapiens GN=PAFAH1B3 PE=1 SV=1 :M0R1K3 Platelet-activating factor acetylhydrolase IB subunit gamma (Fragment) OS=Homo sapiens GN=PAFAH1B3 PE=1 SV=1 :Q15102 Platelet-activating factor acetylhydrolase IB subunit gamma OS=Homo sapiens GN=PAFAH1B3 PE=1 SV=1 :M0R1K3 Platelet-activating factor acetylhydrolase IB subunit gamma (Fragment) OS=Homo sapiens GN=PAFAH1B3 PE=1 SV=1 :
LGYVC*PQEVAPMLQQFIR	1.1037	--	--	0.142349	0	0	1.1037				1.1037	--	--	0.142349	0	0	1	C782 C790 C789 C779	TNPO1,TNPO2	Q92973-2 Isoform 2 of Transportin-1 OS=Homo sapiens GN=TNPO1 :Q92973 Transportin-1 OS=Homo sapiens GN=TNPO1 PE=1 SV=2 :O14787 Transportin-2 OS=Homo sapiens GN=TNPO2 PE=1 SV=3 :O14787-2 Isoform 2 of Transportin-2 OS=Homo sapiens GN=TNPO2 :
LHAVDEELASSPVC*MDSFQPMDDSLIAFR	8.15471	--	--	3.02763	0	0	8.1547				8.15471	--	--	3.02763	0	0	1	C479 C479	GON4L	Q3T8J9-3 Isoform 3 of GON-4-like protein OS=Homo sapiens GN=GON4L :Q3T8J9 GON-4-like protein OS=Homo sapiens GN=GON4L PE=1 SV=1 :
LHAVNAEEC*NVLQGR	1.47516	0.463008	0.777026	0.56087	0.334412	0.109565	1.8449, 1.8453			1.1052	1.59848	0.138918	0.678868	0.676698	0.857243	0.168214	2	C338 C333	ECI2	A0A0C4DGA2 Enoyl-CoA delta isomerase 2, mitochondrial OS=Homo sapiens GN=ECI2 PE=1 SV=1 :O75521-2 Isoform 2 of Enoyl-CoA delta isomerase 2, mitochondrial OS=Homo sapiens GN=ECI2 :
LHC*PPSPHLENPPKSSTPHTPVQHGYLSPK	1.25843	--	--	0.331628	0	0	1.2584				1.25843	--	--	0.331628	0	0	1	C1441 C1441 C1399 C1361 C1361	KMT2E	Q8IZD2 Histone-lysine N-methyltransferase 2E OS=Homo sapiens GN=KMT2E PE=1 SV=1 :Q8IZD2-5 Isoform 5 of Histone-lysine N-methyltransferase 2E OS=Homo sapiens GN=KMT2E :Q8IZD2-7 Isoform 7 of Histone-lysine N-methyltransferase 2E OS=Homo sapiens GN=KMT2E :E7ETZ7 Histone-lysine N-methyltransferase 2E OS=Homo sapiens GN=KMT2E PE=1 SV=3 :Q8IZD2-2 Isoform 2 of Histone-lysine N-methyltransferase 2E OS=Homo sapiens GN=KMT2E :
LHC*PPSPHLENPPK	0.104269	0.00768907	0.0420945	-3.26162	2.11413	1.37577	0.1129	0.1438		0.0468, 0.1441	0.111881	0.0417871	0.272276	-3.15996	1.37896	0.564991	3	C1441 C1441 C1399 C1361 C1361 ,C1441 C1441 C1399 C1361 C1361 C1441 C1441 C1399 C1361 C1361	KMT2E	Q8IZD2 Histone-lysine N-methyltransferase 2E OS=Homo sapiens GN=KMT2E PE=1 SV=1 :Q8IZD2-5 Isoform 5 of Histone-lysine N-methyltransferase 2E OS=Homo sapiens GN=KMT2E :Q8IZD2-7 Isoform 7 of Histone-lysine N-methyltransferase 2E OS=Homo sapiens GN=KMT2E :E7ETZ7 Histone-lysine N-methyltransferase 2E OS=Homo sapiens GN=KMT2E PE=1 SV=3 :Q8IZD2-2 Isoform 2 of Histone-lysine N-methyltransferase 2E OS=Homo sapiens GN=KMT2E :Q8IZD2 Histone-lysine N-methyltransferase 2E OS=Homo sapiens GN=KMT2E PE=1 SV=1 :Q8IZD2-5 Isoform 5 of Histone-lysine N-methyltransferase 2E OS=Homo sapiens GN=KMT2E :Q8IZD2-7 Isoform 7 of Histone-lysine N-methyltransferase 2E OS=Homo sapiens GN=KMT2E :E7ETZ7 Histone-lysine N-methyltransferase 2E OS=Homo sapiens GN=KMT2E PE=1 SV=3 :Q8IZD2-2 Isoform 2 of Histone-lysine N-methyltransferase 2E OS=Homo sapiens GN=KMT2E :,Q8IZD2 Histone-lysine N-methyltransferase 2E OS=Homo sapiens GN=KMT2E PE=1 SV=1 :Q8IZD2-5 Isoform 5 of Histone-lysine N-methyltransferase 2E OS=Homo sapiens GN=KMT2E :Q8IZD2-7 Isoform 7 of Histone-lysine N-methyltransferase 2E OS=Homo sapiens GN=KMT2E :E7ETZ7 Histone-lysine N-methyltransferase 2E OS=Homo sapiens GN=KMT2E PE=1 SV=3 :Q8IZD2-2 Isoform 2 of Histone-lysine N-methyltransferase 2E OS=Homo sapiens GN=KMT2E :
LHC*SMLAEDAIK	1.02064	0.680642	0.794266	0.029471	0.167081	0.100034	1.4614, 1.1683, 1.4840, 0.5708	1.1279, 1.1279, 0.3050	1.6691, 1.6691	1.2445, 0.5182, 1.2445, 0.5182	1.0853	0.672566	0.780334	0.118093	0.172265	0.107719	4	C138 C113 C138 C113 ,C138 C113	ISCU	Q9H1K1 Iron-sulfur cluster assembly enzyme ISCU, mitochondrial OS=Homo sapiens GN=ISCU PE=1 SV=2 :Q9H1K1-2 Isoform 2 of Iron-sulfur cluster assembly enzyme ISCU, mitochondrial OS=Homo sapiens GN=ISCU :Q9H1K1 Iron-sulfur cluster assembly enzyme ISCU, mitochondrial OS=Homo sapiens GN=ISCU PE=1 SV=2 :Q9H1K1-2 Isoform 2 of Iron-sulfur cluster assembly enzyme ISCU, mitochondrial OS=Homo sapiens GN=ISCU :,Q9H1K1 Iron-sulfur cluster assembly enzyme ISCU, mitochondrial OS=Homo sapiens GN=ISCU PE=1 SV=2 :Q9H1K1-2 Isoform 2 of Iron-sulfur cluster assembly enzyme ISCU, mitochondrial OS=Homo sapiens GN=ISCU :
LHC*SM+LAEDAIK	1.78465	0.10907	0.388496	0.835641	0.962296	0.410614	1.7855	1.4688		2.0997	1.78465	0.10907	0.569766	0.835641	0.962296	0.244304	3	C138,M140 C113,M115	ISCU	Q9H1K1 Iron-sulfur cluster assembly enzyme ISCU, mitochondrial OS=Homo sapiens GN=ISCU PE=1 SV=2 :Q9H1K1-2 Isoform 2 of Iron-sulfur cluster assembly enzyme ISCU, mitochondrial OS=Homo sapiens GN=ISCU :
LHDAIVEVVTC*LLR	1.18834	0.0130255	0.0686353	0.248944	1.8852	1.16345	1.4432, 1.0205, 1.2498, 1.1579, 1.2246, 1.1516, 1.2119, 1.2474, 1.9149, 1.4432, 1.1910, 1.1532, 1.0205, 1.2498, 1.1929, 1.2471	0.9742, 1.2389, 1.1676, 1.1540, 0.6106, 1.2006, 1.2598, 1.2670, 1.2006, 1.2598, 1.3637, 1.6341, 1.6341, 1.2365, 1.2430, 1.1676, 1.1540, 0.6106, 1.2477	1.1806, 1.1821, 1.0621, 0.9865, 1.1187, 1.0718, 1.2927, 1.1187, 1.0718, 1.3927, 1.4896, 1.2474, 1.1806, 1.1821, 1.0621, 1.1101, 1.2163	0.9483, 1.2792, 0.6445, 1.2146, 1.1377, 1.2801, 1.1593, 1.2146, 1.1377, 1.2801, 1.2410, 1.2108, 1.2621, 1.2792, 0.6445, 1.2266, 0.9759	1.18618	6.23311e-06	0.00129964	0.246325	5.2053	2.88618	4	C470 C483 C483 C483 C470 C470 C470 C470 ,C470 C483 C483 C483 C470 C470 C470 C470 C267 C470 C483 C483 C483 C470 C470 C470 C470 C267	DNM1L	O00429-2 Isoform 4 of Dynamin-1-like protein OS=Homo sapiens GN=DNM1L :O00429-8 Isoform 8 of Dynamin-1-like protein OS=Homo sapiens GN=DNM1L :O00429-6 Isoform 6 of Dynamin-1-like protein OS=Homo sapiens GN=DNM1L :G8JLD5 Dynamin-1-like protein OS=Homo sapiens GN=DNM1L PE=1 SV=1 :O00429 Dynamin-1-like protein OS=Homo sapiens GN=DNM1L PE=1 SV=2 :O00429-5 Isoform 5 of Dynamin-1-like protein OS=Homo sapiens GN=DNM1L :O00429-3 Isoform 2 of Dynamin-1-like protein OS=Homo sapiens GN=DNM1L :O00429-4 Isoform 3 of Dynamin-1-like protein OS=Homo sapiens GN=DNM1L :O00429-7 Isoform 7 of Dynamin-1-like protein OS=Homo sapiens GN=DNM1L :O00429-2 Isoform 4 of Dynamin-1-like protein OS=Homo sapiens GN=DNM1L :O00429-8 Isoform 8 of Dynamin-1-like protein OS=Homo sapiens GN=DNM1L :O00429-6 Isoform 6 of Dynamin-1-like protein OS=Homo sapiens GN=DNM1L :G8JLD5 Dynamin-1-like protein OS=Homo sapiens GN=DNM1L PE=1 SV=1 :O00429 Dynamin-1-like protein OS=Homo sapiens GN=DNM1L PE=1 SV=2 :O00429-5 Isoform 5 of Dynamin-1-like protein OS=Homo sapiens GN=DNM1L :O00429-3 Isoform 2 of Dynamin-1-like protein OS=Homo sapiens GN=DNM1L :O00429-4 Isoform 3 of Dynamin-1-like protein OS=Homo sapiens GN=DNM1L :O00429-7 Isoform 7 of Dynamin-1-like protein OS=Homo sapiens GN=DNM1L :,O00429-2 Isoform 4 of Dynamin-1-like protein OS=Homo sapiens GN=DNM1L :O00429-8 Isoform 8 of Dynamin-1-like protein OS=Homo sapiens GN=DNM1L :O00429-6 Isoform 6 of Dynamin-1-like protein OS=Homo sapiens GN=DNM1L :G8JLD5 Dynamin-1-like protein OS=Homo sapiens GN=DNM1L PE=1 SV=1 :O00429 Dynamin-1-like protein OS=Homo sapiens GN=DNM1L PE=1 SV=2 :O00429-5 Isoform 5 of Dynamin-1-like protein OS=Homo sapiens GN=DNM1L :O00429-3 Isoform 2 of Dynamin-1-like protein OS=Homo sapiens GN=DNM1L :O00429-4 Isoform 3 of Dynamin-1-like protein OS=Homo sapiens GN=DNM1L :
LHDGVC*QR	1.11101	0.184396	0.448916	0.151867	0.734249	0.347835	1.28	1.0061		1.0469	1.11101	0.184396	0.809987	0.151867	0.734249	0.0915221	3	C45 C45 C45	C9orf85	Q96MD7 Uncharacterized protein C9orf85 OS=Homo sapiens GN=C9orf85 PE=1 SV=1 :Q96MD7-1 Isoform 2 of Uncharacterized protein C9orf85 OS=Homo sapiens GN=C9orf85 :F6X0R3 Uncharacterized protein C9orf85 OS=Homo sapiens GN=C9orf85 PE=1 SV=1 :
LHEADIVVLGSPKPEEIPLTWIQPGTTVLNC*SHDFLSGK	1.07186	0.569029	0.884918	0.100121	0.244865	0.0530968			1.5556	1.1188, 0.1341, 0.9883, 0.9925	0.957879	0.452777	1	-0.0620848	0.344115	0	2	C291 C292 C226 ,C291 C292 C226 C291 C292 C226 C291 C292 C226	MTHFD1L	Q6UB35 Monofunctional C1-tetrahydrofolate synthase, mitochondrial OS=Homo sapiens GN=MTHFD1L PE=1 SV=1 :B7ZM99 MTHFD1L protein OS=Homo sapiens GN=MTHFD1L PE=1 SV=1 :A0A087WVM4 Monofunctional C1-tetrahydrofolate synthase, mitochondrial OS=Homo sapiens GN=MTHFD1L PE=1 SV=1 :Q6UB35 Monofunctional C1-tetrahydrofolate synthase, mitochondrial OS=Homo sapiens GN=MTHFD1L PE=1 SV=1 :B7ZM99 MTHFD1L protein OS=Homo sapiens GN=MTHFD1L PE=1 SV=1 :A0A087WVM4 Monofunctional C1-tetrahydrofolate synthase, mitochondrial OS=Homo sapiens GN=MTHFD1L PE=1 SV=1 :Q6UB35 Monofunctional C1-tetrahydrofolate synthase, mitochondrial OS=Homo sapiens GN=MTHFD1L PE=1 SV=1 :B7ZM99 MTHFD1L protein OS=Homo sapiens GN=MTHFD1L PE=1 SV=1 :A0A087WVM4 Monofunctional C1-tetrahydrofolate synthase, mitochondrial OS=Homo sapiens GN=MTHFD1L PE=1 SV=1 :,Q6UB35 Monofunctional C1-tetrahydrofolate synthase, mitochondrial OS=Homo sapiens GN=MTHFD1L PE=1 SV=1 :B7ZM99 MTHFD1L protein OS=Homo sapiens GN=MTHFD1L PE=1 SV=1 :A0A087WVM4 Monofunctional C1-tetrahydrofolate synthase, mitochondrial OS=Homo sapiens GN=MTHFD1L PE=1 SV=1 :
LHEDLC*EKR	3.69576	0.176465	0.430528	1.88587	0.753341	0.365999	2.0992, 2.0992			5.2923	3.16356	0.00133787	0.0682703	1.66155	2.87358	1.16577	2	C367	LRRC47	Q8N1G4 Leucine-rich repeat-containing protein 47 OS=Homo sapiens GN=LRRC47 PE=1 SV=1 :
LHEDLC*EK	0.905168	0.231758	0.513111	-0.143742	0.634966	0.289788	0.5013, 0.5013	0.9132, 0.9132	0.8573, 0.8573, 1.0039	1.3413	0.861105	0.0573564	0.347236	-0.215739	1.24142	0.459375	4	C367	LRRC47	Q8N1G4 Leucine-rich repeat-containing protein 47 OS=Homo sapiens GN=LRRC47 PE=1 SV=1 :
LHEQLTESEQAAQC*YIK	1.44325	0.185059	0.450474	0.529324	0.73269	0.34633	1.4798		1.2269	1.6231, 1.6231	1.48821	0.0196855	0.158523	0.57358	1.70585	0.799909	3	C489 C371	CDC23	Q9UJX2 Cell division cycle protein 23 homolog OS=Homo sapiens GN=CDC23 PE=1 SV=3 :Q9UJX2-3 Isoform 3 of Cell division cycle protein 23 homolog OS=Homo sapiens GN=CDC23 :
LHGGFDSDC*SEDGEALNGEPELDLTSK	1.00957	0.641309	0.965349	0.0137459	0.192933	0.0153158	0.7164	1.0294	1.3419	0.8889, 0.9691	0.989137	0.618358	1	-0.0157584	0.20876	0	4	C46 C46	GTPBP1	F8WAZ4 GTP-binding protein 1 OS=Homo sapiens GN=GTPBP1 PE=1 SV=1 :O00178 GTP-binding protein 1 OS=Homo sapiens GN=GTPBP1 PE=1 SV=3 :
LHIAC*FPVQLDTLSDGASVDESHGISPPLQGEISQTQENSK	1.01871	--	--	0.0267454	0	0	1.0187				1.01871	--	--	0.0267454	0	0	1	C830 C745 C804	CEP97	Q8IW35-2 Isoform 2 of Centrosomal protein of 97 kDa OS=Homo sapiens GN=CEP97 :E9PG22 Centrosomal protein of 97 kDa OS=Homo sapiens GN=CEP97 PE=1 SV=1 :Q8IW35 Centrosomal protein of 97 kDa OS=Homo sapiens GN=CEP97 PE=1 SV=1 :
LHIC*ASDGAEWLEEATEDTSVEK	0.454282	0.190478	0.452753	-1.13834	0.720156	0.344139		0.6833	0.3437	0.3256, 0.3424	0.423771	0.0363832	0.282428	-1.23864	1.4391	0.549092	3	C19 ,C19 C19	UBAC1	Q9BSL1 Ubiquitin-associated domain-containing protein 1 OS=Homo sapiens GN=UBAC1 PE=1 SV=1 :Q9BSL1 Ubiquitin-associated domain-containing protein 1 OS=Homo sapiens GN=UBAC1 PE=1 SV=1 :,Q9BSL1 Ubiquitin-associated domain-containing protein 1 OS=Homo sapiens GN=UBAC1 PE=1 SV=1 :
LHIC*DHFTR	1.20349	0.82762	0.965665	0.267226	0.0821689	0.0151735	1.2349	2.0272	1.1947	0.1541, 0.6834	1.05886	0.791685	0.815835	0.0825135	0.101448	0.0883978	4	C174 C174 C174 ,C174 C174 C174 C174 ,C174 C174 C174 C174 C174 C174	ZC3HAV1	Q7Z2W4-2 Isoform 2 of Zinc finger CCCH-type antiviral protein 1 OS=Homo sapiens GN=ZC3HAV1 :Q7Z2W4 Zinc finger CCCH-type antiviral protein 1 OS=Homo sapiens GN=ZC3HAV1 PE=1 SV=3 :C9J6P4 Zinc finger CCCH-type antiviral protein 1 OS=Homo sapiens GN=ZC3HAV1 PE=1 SV=1 :Q7Z2W4-2 Isoform 2 of Zinc finger CCCH-type antiviral protein 1 OS=Homo sapiens GN=ZC3HAV1 :Q7Z2W4 Zinc finger CCCH-type antiviral protein 1 OS=Homo sapiens GN=ZC3HAV1 PE=1 SV=3 :C9J6P4 Zinc finger CCCH-type antiviral protein 1 OS=Homo sapiens GN=ZC3HAV1 PE=1 SV=1 :,Q7Z2W4-2 Isoform 2 of Zinc finger CCCH-type antiviral protein 1 OS=Homo sapiens GN=ZC3HAV1 :Q7Z2W4-3 Isoform 3 of Zinc finger CCCH-type antiviral protein 1 OS=Homo sapiens GN=ZC3HAV1 :Q7Z2W4 Zinc finger CCCH-type antiviral protein 1 OS=Homo sapiens GN=ZC3HAV1 PE=1 SV=3 :C9J6P4 Zinc finger CCCH-type antiviral protein 1 OS=Homo sapiens GN=ZC3HAV1 PE=1 SV=1 :,Q7Z2W4-2 Isoform 2 of Zinc finger CCCH-type antiviral protein 1 OS=Homo sapiens GN=ZC3HAV1 :Q7Z2W4 Zinc finger CCCH-type antiviral protein 1 OS=Homo sapiens GN=ZC3HAV1 PE=1 SV=3 :C9J6P4 Zinc finger CCCH-type antiviral protein 1 OS=Homo sapiens GN=ZC3HAV1 PE=1 SV=1 :
LHIGC*R	2.67298	--	--	1.41845	0	0	2.673				2.67298	--	--	1.41845	0	0	1	C394 C404	ARHGAP21	A0A087WW76 Rho GTPase-activating protein 21 OS=Homo sapiens GN=ARHGAP21 PE=1 SV=1 :Q5T5U3 Rho GTPase-activating protein 21 OS=Homo sapiens GN=ARHGAP21 PE=1 SV=1 :
LHINAPQSPFQNLHFLQVLNLTYC*FLDTSNQHLLAGLPVLR	1.29702	--	--	0.375197	0	0	1.297				1.29702	--	--	0.375197	0	0	1	C455	CD180	Q99467 CD180 antigen OS=Homo sapiens GN=CD180 PE=1 SV=2 :
LHIVQVVC*K	1.31016	0.328029	0.641042	0.389738	0.484088	0.193113	1.4177, 1.7714, 1.5244, 1.4177, 1.7714, 1.5244, 0.9833	1.0503, 6.0052, 1.1926, 1.0503, 1.1926	1.1111, 1.2026, 2.4226, 1.1775, 1.1111, 1.2026, 2.4226, 1.1898	1.0344, 1.0854, 0.3260, 1.0312, 1.0344, 1.0854, 0.3260, 1.0312	1.41769	0.0813341	0.455692	0.503539	1.08973	0.341329	4	C191 C191 C191 C191 ,C191 C191 C191	CLIC1	O00299 Chloride intracellular channel protein 1 OS=Homo sapiens GN=CLIC1 PE=1 SV=4 :O00299 Chloride intracellular channel protein 1 OS=Homo sapiens GN=CLIC1 PE=1 SV=4 :O00299 Chloride intracellular channel protein 1 OS=Homo sapiens GN=CLIC1 PE=1 SV=4 :O00299 Chloride intracellular channel protein 1 OS=Homo sapiens GN=CLIC1 PE=1 SV=4 :,O00299 Chloride intracellular channel protein 1 OS=Homo sapiens GN=CLIC1 PE=1 SV=4 :O00299 Chloride intracellular channel protein 1 OS=Homo sapiens GN=CLIC1 PE=1 SV=4 :O00299 Chloride intracellular channel protein 1 OS=Homo sapiens GN=CLIC1 PE=1 SV=4 :
LHLDEDYPC*SLVGNWNTWYGEQDQAVHLWR	0.652896	0.0910585	0.329424	-0.615075	1.04068	0.482244		0.6807	0.7955	0.4825	0.652896	0.0910585	0.497078	-0.615075	1.04068	0.303576	3	C123 C106	NIPSNAP1	H7C2U6 Protein NipSnap homolog 1 (Fragment) OS=Homo sapiens GN=NIPSNAP1 PE=1 SV=1 :Q9BPW8 Protein NipSnap homolog 1 OS=Homo sapiens GN=NIPSNAP1 PE=1 SV=1 :
LHM+TIFSQSVSPC*GK	0.948446	0.466388	0.779953	-0.0763617	0.331253	0.107932		1.2425	0.0749, 0.0749	1.5280, 1.5280	0.889638	0.223065	0.920504	-0.16871	0.651569	0.0359745	3	M25,C35	THOC6	Q86W42 THO complex subunit 6 homolog OS=Homo sapiens GN=THOC6 PE=1 SV=1 :
LHPEGLGLSVRGGLEFGC*GLFISHLIK	1.75414	--	--	0.810763	0	0		1.7541			1.75414	--	--	0.810763	0	0	1	C110 C110 C79 C110 C110	USH1C	Q9Y6N9-3 Isoform 3 of Harmonin OS=Homo sapiens GN=USH1C :Q9Y6N9 Harmonin OS=Homo sapiens GN=USH1C PE=1 SV=3 :Q9Y6N9-2 Isoform 2 of Harmonin OS=Homo sapiens GN=USH1C :Q9Y6N9-4 Isoform 4 of Harmonin OS=Homo sapiens GN=USH1C :Q9Y6N9-5 Isoform 5 of Harmonin OS=Homo sapiens GN=USH1C :
LHQLAMQQSHFPMTHGNTGFSAGLDASAQTTSHELTIPNDLIGC*IIGR	1.3468	--	--	0.42954	0	0				1.8045, 1.1552	1.47983	0.225174	0.927431	0.565432	0.647482	0.0327185	1	C120 C258 C254	PCBP2	H3BSS4 Poly(rC)-binding protein 2 (Fragment) OS=Homo sapiens GN=PCBP2 PE=1 SV=1 :Q15366-8 Isoform 8 of Poly(rC)-binding protein 2 OS=Homo sapiens GN=PCBP2 :Q15366-7 Isoform 7 of Poly(rC)-binding protein 2 OS=Homo sapiens GN=PCBP2 :
LHQLLTEENAGEPDSWSSLSYEIPYGDC*SVR	0.377269	--	--	-1.40633	0	0				1.1207, 0.3292	0.724969	0.507399	1	-0.464008	0.29465	0	1	C242	AKAP13	Q12802-2 Isoform 2 of A-kinase anchor protein 13 OS=Homo sapiens GN=AKAP13 :P01779 Ig heavy chain V-III region TUR OS=Homo sapiens PE=1 SV=1 :
LHQMC*R	0.394639	0.285263	0.573454	-1.34139	0.544754	0.241501		0.1317, 0.1107, 0.1317	0.6997, 1.2669	0.6141, 0.1315, 0.1400	0.403292	0.0418671	0.272614	-1.3101	1.37813	0.564451	3	C121 C121 C121 C121 ,C121 C121 C121 C121 C121 C121	MRPL50	Q8N5N7 39S ribosomal protein L50, mitochondrial OS=Homo sapiens GN=MRPL50 PE=1 SV=2 :Q8N5N7-2 Isoform 2 of 39S ribosomal protein L50, mitochondrial OS=Homo sapiens GN=MRPL50 :Q8N5N7 39S ribosomal protein L50, mitochondrial OS=Homo sapiens GN=MRPL50 PE=1 SV=2 :Q8N5N7-2 Isoform 2 of 39S ribosomal protein L50, mitochondrial OS=Homo sapiens GN=MRPL50 :Q8N5N7 39S ribosomal protein L50, mitochondrial OS=Homo sapiens GN=MRPL50 PE=1 SV=2 :Q8N5N7-2 Isoform 2 of 39S ribosomal protein L50, mitochondrial OS=Homo sapiens GN=MRPL50 :,Q8N5N7 39S ribosomal protein L50, mitochondrial OS=Homo sapiens GN=MRPL50 PE=1 SV=2 :Q8N5N7-2 Isoform 2 of 39S ribosomal protein L50, mitochondrial OS=Homo sapiens GN=MRPL50 :Q8N5N7 39S ribosomal protein L50, mitochondrial OS=Homo sapiens GN=MRPL50 PE=1 SV=2 :Q8N5N7-2 Isoform 2 of 39S ribosomal protein L50, mitochondrial OS=Homo sapiens GN=MRPL50 :
LHQNIC*R	1.73186	0.343319	0.666196	0.792326	0.464302	0.176398	0.7385, 0.7385	3.3152	1.5665, 1.5665	1.3072	1.53875	0.314832	1	0.621761	0.501922	0	4	C151	FARSB	Q9NSD9 Phenylalanine--tRNA ligase beta subunit OS=Homo sapiens GN=FARSB PE=1 SV=3 :
LHQVFHSVLENLTNVM+SGFC*LPEPVFSIK	1.26139	--	--	0.335017	0	0				1.2614	1.26139	--	--	0.335017	0	0	1	M1007,C1011 M805,C809 M1007,C1011	ACACB	O00763 Acetyl-CoA carboxylase 2 OS=Homo sapiens GN=ACACB PE=1 SV=3 :O00763-3 Isoform 3 of Acetyl-CoA carboxylase 2 OS=Homo sapiens GN=ACACB :O00763-2 Isoform 2 of Acetyl-CoA carboxylase 2 OS=Homo sapiens GN=ACACB :
LHRAC*FM+NNSGILEGFDPPHPCGVQGCPAGYECK	1.54707	--	--	0.629541	0	0				1.5471	1.54707	--	--	0.629541	0	0	1	C251,M253 C251,M253 C251,M253 C251,M253 C251,M253 C251,M253	CACNA1E	J3KP11 Voltage-dependent R-type calcium channel subunit alpha-1E OS=Homo sapiens GN=CACNA1E PE=1 SV=2 :Q15878 Voltage-dependent R-type calcium channel subunit alpha-1E OS=Homo sapiens GN=CACNA1E PE=1 SV=3 :E9PIE8 Voltage-dependent R-type calcium channel subunit alpha-1E (Fragment) OS=Homo sapiens GN=CACNA1E PE=1 SV=1 :F8W9Z1 Voltage-dependent R-type calcium channel subunit alpha-1E OS=Homo sapiens GN=CACNA1E PE=1 SV=1 :Q15878-3 Isoform 3 of Voltage-dependent R-type calcium channel subunit alpha-1E OS=Homo sapiens GN=CACNA1E :Q15878-2 Isoform 2 of Voltage-dependent R-type calcium channel subunit alpha-1E OS=Homo sapiens GN=CACNA1E :
LHRC*NQNEDR	1.49127	0.135957	0.468932	0.576539	0.866599	0.32889		1.4067, 1.4869		2.1111, 1.4342	1.60972	0.0134334	0.111797	0.686806	1.87182	0.951571	2	C836 C836	DSC3	Q14574 Desmocollin-3 OS=Homo sapiens GN=DSC3 PE=1 SV=3 :Q14574 Desmocollin-3 OS=Homo sapiens GN=DSC3 PE=1 SV=3 :
LHSC*LPADTLQGHR	1.01109	0.911022	1	0.0159083	0.040471	0	1.0008, 1.0814, 1.0697, 1.0008, 1.0814, 1.0697, 0.5945	1.1375, 1.2841, 1.1526, 1.2392, 1.1375, 1.2841, 1.1526	1.2487, 1.0436, 0.8507, 1.2487, 1.0436	0.4722, 0.7035, 1.0586, 0.4845, 0.4722, 0.7172, 1.0586, 0.4845	0.969365	0.777406	0.801205	-0.0448878	0.109352	0.0962563	4	C240 C240 C240 ,C240 C240 C220 C249 C249 C240 C240 C220 C249 C249 C240 C240 C220 C249 C249 ,C220 C249 C249 C220 C249 C249 C220 C249 C249 C220 C249 C249 ,C240 C240 C220 C249 C249 C240 C240 C220 C249 C249	HIP1R,HIP1	O75146 Huntingtin-interacting protein 1-related protein OS=Homo sapiens GN=HIP1R PE=1 SV=2 :O75146-2 Isoform 2 of Huntingtin-interacting protein 1-related protein OS=Homo sapiens GN=HIP1R :O00291-4 Isoform 4 of Huntingtin-interacting protein 1 OS=Homo sapiens GN=HIP1 :O00291 Huntingtin-interacting protein 1 OS=Homo sapiens GN=HIP1 PE=1 SV=5 :O00291-3 Isoform 3 of Huntingtin-interacting protein 1 OS=Homo sapiens GN=HIP1 :O75146 Huntingtin-interacting protein 1-related protein OS=Homo sapiens GN=HIP1R PE=1 SV=2 :O75146-2 Isoform 2 of Huntingtin-interacting protein 1-related protein OS=Homo sapiens GN=HIP1R :O00291-4 Isoform 4 of Huntingtin-interacting protein 1 OS=Homo sapiens GN=HIP1 :O00291 Huntingtin-interacting protein 1 OS=Homo sapiens GN=HIP1 PE=1 SV=5 :O00291-3 Isoform 3 of Huntingtin-interacting protein 1 OS=Homo sapiens GN=HIP1 :,O75146 Huntingtin-interacting protein 1-related protein OS=Homo sapiens GN=HIP1R PE=1 SV=2 :O75146 Huntingtin-interacting protein 1-related protein OS=Homo sapiens GN=HIP1R PE=1 SV=2 :O75146 Huntingtin-interacting protein 1-related protein OS=Homo sapiens GN=HIP1R PE=1 SV=2 :,O00291-4 Isoform 4 of Huntingtin-interacting protein 1 OS=Homo sapiens GN=HIP1 :O00291 Huntingtin-interacting protein 1 OS=Homo sapiens GN=HIP1 PE=1 SV=5 :O00291-3 Isoform 3 of Huntingtin-interacting protein 1 OS=Homo sapiens GN=HIP1 :O00291-4 Isoform 4 of Huntingtin-interacting protein 1 OS=Homo sapiens GN=HIP1 :O00291 Huntingtin-interacting protein 1 OS=Homo sapiens GN=HIP1 PE=1 SV=5 :O00291-3 Isoform 3 of Huntingtin-interacting protein 1 OS=Homo sapiens GN=HIP1 :O00291-4 Isoform 4 of Huntingtin-interacting protein 1 OS=Homo sapiens GN=HIP1 :O00291 Huntingtin-interacting protein 1 OS=Homo sapiens GN=HIP1 PE=1 SV=5 :O00291-3 Isoform 3 of Huntingtin-interacting protein 1 OS=Homo sapiens GN=HIP1 :O00291-4 Isoform 4 of Huntingtin-interacting protein 1 OS=Homo sapiens GN=HIP1 :O00291 Huntingtin-interacting protein 1 OS=Homo sapiens GN=HIP1 PE=1 SV=5 :O00291-3 Isoform 3 of Huntingtin-interacting protein 1 OS=Homo sapiens GN=HIP1 :,O75146 Huntingtin-interacting protein 1-related protein OS=Homo sapiens GN=HIP1R PE=1 SV=2 :O75146-2 Isoform 2 of Huntingtin-interacting protein 1-related protein OS=Homo sapiens GN=HIP1R :O00291-4 Isoform 4 of Huntingtin-interacting protein 1 OS=Homo sapiens GN=HIP1 :O00291 Huntingtin-interacting protein 1 OS=Homo sapiens GN=HIP1 PE=1 SV=5 :O00291-3 Isoform 3 of Huntingtin-interacting protein 1 OS=Homo sapiens GN=HIP1 :O75146 Huntingtin-interacting protein 1-related protein OS=Homo sapiens GN=HIP1R PE=1 SV=2 :O75146-2 Isoform 2 of Huntingtin-interacting protein 1-related protein OS=Homo sapiens GN=HIP1R :O00291-4 Isoform 4 of Huntingtin-interacting protein 1 OS=Homo sapiens GN=HIP1 :O00291 Huntingtin-interacting protein 1 OS=Homo sapiens GN=HIP1 PE=1 SV=5 :O00291-3 Isoform 3 of Huntingtin-interacting protein 1 OS=Homo sapiens GN=HIP1 :O75146 Huntingtin-interacting protein 1-related protein OS=Homo sapiens GN=HIP1R PE=1 SV=2 :O75146-2 Isoform 2 of Huntingtin-interacting protein 1-related protein OS=Homo sapiens GN=HIP1R :O00291-4 Isoform 4 of Huntingtin-interacting protein 1 OS=Homo sapiens GN=HIP1 :O00291 Huntingtin-interacting protein 1 OS=Homo sapiens GN=HIP1 PE=1 SV=5 :O00291-3 Isoform 3 of Huntingtin-interacting protein 1 OS=Homo sapiens GN=HIP1 :
LHSSNPNLC*ADIEFQTPPSHLTDPLESSTDYTK	2.29133	--	--	1.19618	0	0				2.2913	2.29133	--	--	1.19618	0	0	1	C349 C349 C353 C374	OSBPL6	Q9BZF3-2 Isoform 2 of Oxysterol-binding protein-related protein 6 OS=Homo sapiens GN=OSBPL6 :Q9BZF3 Oxysterol-binding protein-related protein 6 OS=Homo sapiens GN=OSBPL6 PE=1 SV=1 :Q9BZF3-3 Isoform 3 of Oxysterol-binding protein-related protein 6 OS=Homo sapiens GN=OSBPL6 :Q9BZF3-5 Isoform 5 of Oxysterol-binding protein-related protein 6 OS=Homo sapiens GN=OSBPL6 :
LHTAANAAATATETTC*QDVAATPVAR	0.992901	0.399728	0.711569	-0.0102782	0.398236	0.147783	0.017	1.4152, 1.4152, 1.1924	1.4732, 0.9705	1.3604, 1.3604	1.15054	0.35879	1	0.202313	0.44516	0	4	C33	MRPS30	Q9NP92 28S ribosomal protein S30, mitochondrial OS=Homo sapiens GN=MRPS30 PE=1 SV=2 :
LHTGPLPEQC*R	4.82689	0.24669	0.532928	2.27109	0.607849	0.273332	18.3844, 1.9195, 1.2213, 18.3844, 1.9195, 1.7028	6.1556, 1.4168, 3.1146, 6.1556, 1.4168	8.2283, 2.1099, 8.2283, 2.1099	2.1823, 0.6128, 2.1823, 0.6128, 0.8875	4.44727	0.0496099	0.310719	2.15292	1.30443	0.507632	4	C163 C163 C163 C163 C163 C163 ,C163 C163 C163 C163 C163 C163 C163 C163 C163	MED19	A0JLT2 Mediator of RNA polymerase II transcription subunit 19 OS=Homo sapiens GN=MED19 PE=1 SV=2 :J3KR33 Mediator of RNA polymerase II transcription subunit 19 OS=Homo sapiens GN=MED19 PE=1 SV=1 :A0JLT2-2 Isoform 2 of Mediator of RNA polymerase II transcription subunit 19 OS=Homo sapiens GN=MED19 :A0JLT2 Mediator of RNA polymerase II transcription subunit 19 OS=Homo sapiens GN=MED19 PE=1 SV=2 :J3KR33 Mediator of RNA polymerase II transcription subunit 19 OS=Homo sapiens GN=MED19 PE=1 SV=1 :A0JLT2-2 Isoform 2 of Mediator of RNA polymerase II transcription subunit 19 OS=Homo sapiens GN=MED19 :A0JLT2 Mediator of RNA polymerase II transcription subunit 19 OS=Homo sapiens GN=MED19 PE=1 SV=2 :J3KR33 Mediator of RNA polymerase II transcription subunit 19 OS=Homo sapiens GN=MED19 PE=1 SV=1 :A0JLT2-2 Isoform 2 of Mediator of RNA polymerase II transcription subunit 19 OS=Homo sapiens GN=MED19 :,A0JLT2 Mediator of RNA polymerase II transcription subunit 19 OS=Homo sapiens GN=MED19 PE=1 SV=2 :J3KR33 Mediator of RNA polymerase II transcription subunit 19 OS=Homo sapiens GN=MED19 PE=1 SV=1 :A0JLT2-2 Isoform 2 of Mediator of RNA polymerase II transcription subunit 19 OS=Homo sapiens GN=MED19 :A0JLT2 Mediator of RNA polymerase II transcription subunit 19 OS=Homo sapiens GN=MED19 PE=1 SV=2 :J3KR33 Mediator of RNA polymerase II transcription subunit 19 OS=Homo sapiens GN=MED19 PE=1 SV=1 :A0JLT2-2 Isoform 2 of Mediator of RNA polymerase II transcription subunit 19 OS=Homo sapiens GN=MED19 :
LHTTSHLHSDFVEC*QNILKEISPLLSMEAMAFVTEER	0.152825	--	--	-2.71004	0	0				0.1528	0.152825	--	--	-2.71004	0	0	1	C94 C94 C94	TRPC4AP	Q8TEL6 Short transient receptor potential channel 4-associated protein OS=Homo sapiens GN=TRPC4AP PE=1 SV=2 :Q8TEL6-3 Isoform 3 of Short transient receptor potential channel 4-associated protein OS=Homo sapiens GN=TRPC4AP :Q8TEL6-2 Isoform 2 of Short transient receptor potential channel 4-associated protein OS=Homo sapiens GN=TRPC4AP :
LHVGNISPTC*TNKELR	0.511053	0.0363619	0.168804	-0.968455	1.43935	0.772618	0.9159, 0.0935, 0.9159, 1.1093	0.4449, 0.2303, 0.4449	0.2253, 0.7157	2.7517, 0.1210, 2.0677, 0.0817	0.778295	0.0335799	0.262031	-0.36161	1.47392	0.581647	4	C89 C89 C89 C89 C89 C89 ,C89 C89 C89 C89 ,C89 C89	RBM4	Q9BWF3 RNA-binding protein 4 OS=Homo sapiens GN=RBM4 PE=1 SV=1 :E9PB51 RNA-binding protein 4 (Fragment) OS=Homo sapiens GN=RBM4 PE=1 SV=1 :Q9BWF3 RNA-binding protein 4 OS=Homo sapiens GN=RBM4 PE=1 SV=1 :E9PB51 RNA-binding protein 4 (Fragment) OS=Homo sapiens GN=RBM4 PE=1 SV=1 :,Q9BWF3 RNA-binding protein 4 OS=Homo sapiens GN=RBM4 PE=1 SV=1 :E9PB51 RNA-binding protein 4 (Fragment) OS=Homo sapiens GN=RBM4 PE=1 SV=1 :,Q9BWF3 RNA-binding protein 4 OS=Homo sapiens GN=RBM4 PE=1 SV=1 :E9PB51 RNA-binding protein 4 (Fragment) OS=Homo sapiens GN=RBM4 PE=1 SV=1 :Q9BWF3 RNA-binding protein 4 OS=Homo sapiens GN=RBM4 PE=1 SV=1 :E9PB51 RNA-binding protein 4 (Fragment) OS=Homo sapiens GN=RBM4 PE=1 SV=1 :Q9BWF3 RNA-binding protein 4 OS=Homo sapiens GN=RBM4 PE=1 SV=1 :E9PB51 RNA-binding protein 4 (Fragment) OS=Homo sapiens GN=RBM4 PE=1 SV=1 :
LHVGNISPTC*TNQELR	0.236171	--	--	-2.0821	0	0				0.2362	0.236171	--	--	-2.0821	0	0	1	C89	RBM4B	Q9BQ04 RNA-binding protein 4B OS=Homo sapiens GN=RBM4B PE=1 SV=1 :
LHVSVEALVC*HR	1.14807	0.184179	0.446763	0.199212	0.734759	0.349923		1.1291, 1.2523	1.1387, 1.7461, 1.1387, 1.1938, 1.2229, 1.2229	1.3811, 0.9429, 1.0231, 0.9909, 0.9429, 1.0231, 0.9909	1.15597	0.00321604	0.14639	0.209103	2.49268	0.834487	3	C332 C215 ,C332 C215 C332 C215	SNX2	O60749 Sorting nexin-2 OS=Homo sapiens GN=SNX2 PE=1 SV=2 :O60749-2 Isoform 2 of Sorting nexin-2 OS=Homo sapiens GN=SNX2 :,O60749 Sorting nexin-2 OS=Homo sapiens GN=SNX2 PE=1 SV=2 :O60749-2 Isoform 2 of Sorting nexin-2 OS=Homo sapiens GN=SNX2 :O60749 Sorting nexin-2 OS=Homo sapiens GN=SNX2 PE=1 SV=2 :O60749-2 Isoform 2 of Sorting nexin-2 OS=Homo sapiens GN=SNX2 :
LHVTLTESINSRC*TVLR	23.3371	--	--	4.54455	0	0	23.3371				23.3371	--	--	4.54455	0	0	1	C157	TTC3	H7BZ57 E3 ubiquitin-protein ligase TTC3 (Fragment) OS=Homo sapiens GN=TTC3 PE=1 SV=1 :
LHVTLYNC*SFGRSDC*SLCR	0.970885	--	--	-0.0426281	0	0		0.9709			0.970885	--	--	-0.0426281	0	0	1	C760,C767	PLXNB2	O15031 Plexin-B2 OS=Homo sapiens GN=PLXNB2 PE=1 SV=3 :
LHYC*VSCAIHSK	0.803241	0.397663	0.70921	-0.316095	0.400485	0.149225		0.6526		0.9539	0.803241	0.397663	1	-0.316095	0.400485	0	2	C74 C74	RPS26,RPS26P11	Q5JNZ5 Putative 40S ribosomal protein S26-like 1 OS=Homo sapiens GN=RPS26P11 PE=5 SV=1 :P62854 40S ribosomal protein S26 OS=Homo sapiens GN=RPS26 PE=1 SV=3 :
LHYGTDPC*TGQPFR	1.79918	0.102312	0.366038	0.847336	0.990074	0.436473	2.4009			1.2126, 1.1710, 1.1710	1.48888	0.071897	0.415543	0.574223	1.14329	0.381384	2	C236 C139 ,C236 C139 C236 C139	FLAD1	Q8NFF5 FAD synthase OS=Homo sapiens GN=FLAD1 PE=1 SV=1 :Q8NFF5-2 Isoform 2 of FAD synthase OS=Homo sapiens GN=FLAD1 :,Q8NFF5 FAD synthase OS=Homo sapiens GN=FLAD1 PE=1 SV=1 :Q8NFF5-2 Isoform 2 of FAD synthase OS=Homo sapiens GN=FLAD1 :Q8NFF5 FAD synthase OS=Homo sapiens GN=FLAD1 PE=1 SV=1 :Q8NFF5-2 Isoform 2 of FAD synthase OS=Homo sapiens GN=FLAD1 :
LIAAIC*AGPTALLAHEIGFGSK	1.90237	0.0294749	0.141718	0.927797	1.53055	0.848575	1.1235, 2.4634, 3.0191	1.2494, 1.6587, 1.2494, 1.9704, 3.1635, 2.9625	1.2912, 1.5289, 1.2746, 1.2926, 1.2334, 1.2334	1.1332, 1.1332, 2.0404, 3.1333, 2.9461	1.85502	0.000240831	0.0191392	0.891432	3.61829	1.71808	4	C106 C86 C106 C86 ,C106 C86	PARK7	Q99497 Protein deglycase DJ-1 OS=Homo sapiens GN=PARK7 PE=1 SV=2 :K7ELW0 Protein deglycase DJ-1 OS=Homo sapiens GN=PARK7 PE=1 SV=1 :,Q99497 Protein deglycase DJ-1 OS=Homo sapiens GN=PARK7 PE=1 SV=2 :K7ELW0 Protein deglycase DJ-1 OS=Homo sapiens GN=PARK7 PE=1 SV=1 :Q99497 Protein deglycase DJ-1 OS=Homo sapiens GN=PARK7 PE=1 SV=2 :K7ELW0 Protein deglycase DJ-1 OS=Homo sapiens GN=PARK7 PE=1 SV=1 :
LIAALSTPSQQVQESVASC*LPPLVPAIK	1.10018	--	--	0.137742	0	0		1.1002			1.10018	--	--	0.137742	0	0	1	C1362	GCN1	Q92616 eIF-2-alpha kinase activator GCN1 OS=Homo sapiens GN=GCN1 PE=1 SV=6 :
LIAGC*IGKPLGEQFR	0.801503	0.233187	0.515296	-0.31922	0.632297	0.287943	0.3399, 0.3399, 0.9341, 0.9341	1.3345, 1.0140, 1.3345, 0.4628, 0.4628, 1.0248	1.7387, 2.8969, 1.7387, 1.2792	1.0955, 1.0955, 0.1957, 1.2123, 0.2497	1.03598	0.0728545	0.419633	0.0509995	1.13754	0.377131	4	C1157 C1157 ,C1157	XPO5	Q9HAV4 Exportin-5 OS=Homo sapiens GN=XPO5 PE=1 SV=1 :,Q9HAV4 Exportin-5 OS=Homo sapiens GN=XPO5 PE=1 SV=1 :Q9HAV4 Exportin-5 OS=Homo sapiens GN=XPO5 PE=1 SV=1 :
LIALAIC*K	1.70504	0.150835	0.381286	0.769807	0.821498	0.41875	1.9211			1.5553, 1.0987, 1.5553	1.53261	0.0513543	0.31958	0.615986	1.28942	0.49542	2	C384 C384 ,C384	THOC2	Q8NI27 THO complex subunit 2 OS=Homo sapiens GN=THOC2 PE=1 SV=2 :Q8NI27 THO complex subunit 2 OS=Homo sapiens GN=THOC2 PE=1 SV=2 :,Q8NI27 THO complex subunit 2 OS=Homo sapiens GN=THOC2 PE=1 SV=2 :
LIANLAEHILFTASKSC*AIMSTHIVAC*LLLYR	1.35097	--	--	0.433999	0	0				1.351	1.35097	--	--	0.433999	0	0	1	C480,C490 C480,C490	GPAM	Q5VW52 Glycerol-3-phosphate acyltransferase 1, mitochondrial OS=Homo sapiens GN=GPAM PE=1 SV=1 :Q9HCL2 Glycerol-3-phosphate acyltransferase 1, mitochondrial OS=Homo sapiens GN=GPAM PE=1 SV=3 :
LIAQAC*VSIFPDSGHFNVDNIR	1.23711	0.0475675	0.211701	0.306977	1.32269	0.674277	1.2161, 1.6694, 1.2161, 2.6691, 1.3463	1.6783, 1.2205, 1.2205	1.1550, 3.0028, 0.8968, 1.0759, 0.8968, 0.9401	1.2156, 1.1950, 1.2156, 1.1950, 1.2843	1.38469	0.00160873	0.0799869	0.469562	2.79352	1.09698	4	C187 C187 C187 ,C187 ,C187 C187	CCT8	P50990 T-complex protein 1 subunit theta OS=Homo sapiens GN=CCT8 PE=1 SV=4 :P50990 T-complex protein 1 subunit theta OS=Homo sapiens GN=CCT8 PE=1 SV=4 :P50990 T-complex protein 1 subunit theta OS=Homo sapiens GN=CCT8 PE=1 SV=4 :,P50990 T-complex protein 1 subunit theta OS=Homo sapiens GN=CCT8 PE=1 SV=4 :P50990 T-complex protein 1 subunit theta OS=Homo sapiens GN=CCT8 PE=1 SV=4 :,P50990 T-complex protein 1 subunit theta OS=Homo sapiens GN=CCT8 PE=1 SV=4 :
LIASYC*NVGDIEGASK	0.0983431	--	--	-3.34603	0	0				0.0983	0.0983431	--	--	-3.34603	0	0	1	C208	LRPPRC	P42704 Leucine-rich PPR motif-containing protein, mitochondrial OS=Homo sapiens GN=LRPPRC PE=1 SV=3 :
LIC*CDILDVLDKHLIPAANTGESK	0.922982	0.168354	0.415601	-0.115625	0.773777	0.381323	0.8995, 0.8958, 1.1237, 1.1716, 0.9813	0.9297, 1.0140	0.7274, 0.8352	0.8189, 1.0142, 0.9781	0.949109	0.100515	0.536492	-0.0753536	0.997771	0.270436	4	C97 ,C75 C97	YWHAE	P62258 14-3-3 protein epsilon OS=Homo sapiens GN=YWHAE PE=1 SV=1 :,P62258-2 Isoform SV of 14-3-3 protein epsilon OS=Homo sapiens GN=YWHAE :P62258 14-3-3 protein epsilon OS=Homo sapiens GN=YWHAE PE=1 SV=1 :
LIC*C*DILDVLDKHLIPAANTGESK	1.75983	0.416634	0.72974	0.815432	0.380245	0.136832	1.0585	0.989		3.2319, 3.2319	2.12785	0.175197	0.782956	1.0894	0.756473	0.106262	3	C75,C75 C97,C97 ,C97,C97	YWHAE	P62258 14-3-3 protein epsilon OS=Homo sapiens GN=YWHAE PE=1 SV=1 :,P62258-2 Isoform SV of 14-3-3 protein epsilon OS=Homo sapiens GN=YWHAE :P62258 14-3-3 protein epsilon OS=Homo sapiens GN=YWHAE PE=1 SV=1 :
LICC*DILDVLDKHLIPAANTGESK	0.920714	0.35334	0.658302	-0.119175	0.451808	0.181575	0.8995, 1.1774, 0.9813, 1.1817, 1.1595, 1.0387, 1.1580, 0.8747, 0.9532, 0.1463, 1.0194	1.1382, 0.8971, 1.1382, 1.0446, 1.0576, 1.0334, 1.0774, 1.0653, 0.6817, 1.2435	1.1364, 0.8352, 1.1364, 0.9965, 0.7905, 1.1903, 0.3963, 0.9965, 0.7905, 1.1903	1.1039, 0.8072, 0.9142, 1.2212, 0.9781, 1.1249, 1.1249, 1.0475, 1.0782, 1.0663, 1.0142, 1.3170, 1.0475	1.00615	0.309439	1	0.00884749	0.509425	0	4	C76 C98 C76 C98 ,C76 C98 ,C98	YWHAE	P62258 14-3-3 protein epsilon OS=Homo sapiens GN=YWHAE PE=1 SV=1 :,P62258-2 Isoform SV of 14-3-3 protein epsilon OS=Homo sapiens GN=YWHAE :P62258 14-3-3 protein epsilon OS=Homo sapiens GN=YWHAE PE=1 SV=1 :,P62258-2 Isoform SV of 14-3-3 protein epsilon OS=Homo sapiens GN=YWHAE :P62258 14-3-3 protein epsilon OS=Homo sapiens GN=YWHAE PE=1 SV=1 :P62258-2 Isoform SV of 14-3-3 protein epsilon OS=Homo sapiens GN=YWHAE :P62258 14-3-3 protein epsilon OS=Homo sapiens GN=YWHAE PE=1 SV=1 :
LIC*CDILDVLDK	1.00161	0.980725	1	0.00231633	0.00845289	0	0.9817, 0.9468, 1.0180, 1.1197, 0.9019, 1.1161, 1.0180, 1.1197, 1.0157	1.1233, 1.0588, 1.4210, 1.0588, 1.0089, 0.7219	1.5501, 0.8126, 0.8872, 0.8126, 0.8872	1.1887, 0.8836, 1.0095, 1.1028, 1.4227, 1.1887, 0.9213, 2.8886, 1.0095, 1.1028	1.10994	0.961524	0.986712	0.150479	0.0170401	0.00580976	4	C75 C97 C75 C97 C75 C97 ,C97 C97 ,C75 C97 C75 C97 C75 C97 C75 C97	YWHAE	P62258-2 Isoform SV of 14-3-3 protein epsilon OS=Homo sapiens GN=YWHAE :P62258 14-3-3 protein epsilon OS=Homo sapiens GN=YWHAE PE=1 SV=1 :P62258-2 Isoform SV of 14-3-3 protein epsilon OS=Homo sapiens GN=YWHAE :P62258 14-3-3 protein epsilon OS=Homo sapiens GN=YWHAE PE=1 SV=1 :P62258-2 Isoform SV of 14-3-3 protein epsilon OS=Homo sapiens GN=YWHAE :P62258 14-3-3 protein epsilon OS=Homo sapiens GN=YWHAE PE=1 SV=1 :P62258-2 Isoform SV of 14-3-3 protein epsilon OS=Homo sapiens GN=YWHAE :P62258 14-3-3 protein epsilon OS=Homo sapiens GN=YWHAE PE=1 SV=1 :,P62258 14-3-3 protein epsilon OS=Homo sapiens GN=YWHAE PE=1 SV=1 :P62258 14-3-3 protein epsilon OS=Homo sapiens GN=YWHAE PE=1 SV=1 :,P62258-2 Isoform SV of 14-3-3 protein epsilon OS=Homo sapiens GN=YWHAE :P62258 14-3-3 protein epsilon OS=Homo sapiens GN=YWHAE PE=1 SV=1 :P62258-2 Isoform SV of 14-3-3 protein epsilon OS=Homo sapiens GN=YWHAE :P62258 14-3-3 protein epsilon OS=Homo sapiens GN=YWHAE PE=1 SV=1 :P62258-2 Isoform SV of 14-3-3 protein epsilon OS=Homo sapiens GN=YWHAE :P62258 14-3-3 protein epsilon OS=Homo sapiens GN=YWHAE PE=1 SV=1 :
LICC*DILDVLDK	1.14573	0.0448931	0.201463	0.196266	1.34782	0.695804	0.5574, 1.0837, 1.1221, 1.0176, 1.2425, 0.5574, 1.0837, 1.1200, 1.2425	1.1270, 1.2988, 1.2103, 1.1378, 1.2721, 1.2988, 1.0554, 1.2103, 1.1378, 1.3230	1.0561, 1.5501, 1.2237, 1.3437, 1.3045, 1.0561, 1.2226, 1.4030, 1.3045	0.7254, 0.8592, 1.1547, 1.1587, 1.1771, 1.2667, 0.8641, 1.1547, 1.1587, 1.4227, 0.7254, 1.2667	1.13742	0.000607225	0.0379833	0.185759	3.21665	1.42041	4	C98 C98 C98 C98 C98 ,C76 C98 C76 C98 C76 C98 C76 C98 C76 C98 C76 C98 C76 C98 ,C76 C98 C76 C98 C76 C98 C76 C98 C76 C98	YWHAE	P62258-2 Isoform SV of 14-3-3 protein epsilon OS=Homo sapiens GN=YWHAE :P62258 14-3-3 protein epsilon OS=Homo sapiens GN=YWHAE PE=1 SV=1 :P62258-2 Isoform SV of 14-3-3 protein epsilon OS=Homo sapiens GN=YWHAE :P62258 14-3-3 protein epsilon OS=Homo sapiens GN=YWHAE PE=1 SV=1 :P62258-2 Isoform SV of 14-3-3 protein epsilon OS=Homo sapiens GN=YWHAE :P62258 14-3-3 protein epsilon OS=Homo sapiens GN=YWHAE PE=1 SV=1 :P62258-2 Isoform SV of 14-3-3 protein epsilon OS=Homo sapiens GN=YWHAE :P62258 14-3-3 protein epsilon OS=Homo sapiens GN=YWHAE PE=1 SV=1 :P62258-2 Isoform SV of 14-3-3 protein epsilon OS=Homo sapiens GN=YWHAE :P62258 14-3-3 protein epsilon OS=Homo sapiens GN=YWHAE PE=1 SV=1 :,P62258 14-3-3 protein epsilon OS=Homo sapiens GN=YWHAE PE=1 SV=1 :P62258 14-3-3 protein epsilon OS=Homo sapiens GN=YWHAE PE=1 SV=1 :P62258 14-3-3 protein epsilon OS=Homo sapiens GN=YWHAE PE=1 SV=1 :P62258 14-3-3 protein epsilon OS=Homo sapiens GN=YWHAE PE=1 SV=1 :P62258 14-3-3 protein epsilon OS=Homo sapiens GN=YWHAE PE=1 SV=1 :,P62258-2 Isoform SV of 14-3-3 protein epsilon OS=Homo sapiens GN=YWHAE :P62258 14-3-3 protein epsilon OS=Homo sapiens GN=YWHAE PE=1 SV=1 :P62258-2 Isoform SV of 14-3-3 protein epsilon OS=Homo sapiens GN=YWHAE :P62258 14-3-3 protein epsilon OS=Homo sapiens GN=YWHAE PE=1 SV=1 :P62258-2 Isoform SV of 14-3-3 protein epsilon OS=Homo sapiens GN=YWHAE :P62258 14-3-3 protein epsilon OS=Homo sapiens GN=YWHAE PE=1 SV=1 :P62258-2 Isoform SV of 14-3-3 protein epsilon OS=Homo sapiens GN=YWHAE :P62258 14-3-3 protein epsilon OS=Homo sapiens GN=YWHAE PE=1 SV=1 :P62258-2 Isoform SV of 14-3-3 protein epsilon OS=Homo sapiens GN=YWHAE :P62258 14-3-3 protein epsilon OS=Homo sapiens GN=YWHAE PE=1 SV=1 :P62258-2 Isoform SV of 14-3-3 protein epsilon OS=Homo sapiens GN=YWHAE :P62258 14-3-3 protein epsilon OS=Homo sapiens GN=YWHAE PE=1 SV=1 :P62258-2 Isoform SV of 14-3-3 protein epsilon OS=Homo sapiens GN=YWHAE :P62258 14-3-3 protein epsilon OS=Homo sapiens GN=YWHAE PE=1 SV=1 :
LIC*DFPFDGLLEER	0.980905	--	--	-0.0278146	0	0			0.9809		0.980905	--	--	-0.0278146	0	0	1	C681 C670	VPS39	Q96JC1 Vam6/Vps39-like protein OS=Homo sapiens GN=VPS39 PE=1 SV=2 :Q96JC1-2 Isoform 2 of Vam6/Vps39-like protein OS=Homo sapiens GN=VPS39 :
LIC*EGNPYVLGIR	0.857735	0.150859	0.380057	-0.221397	0.82143	0.420151	0.5635, 0.5635	0.4798, 1.2376, 0.4798, 1.2376	1.0242, 0.4188, 1.0242	1.6800, 1.6800	0.944466	0.0584879	0.352545	-0.0824291	1.23293	0.452785	4	C122 C122 ,C122 C51 C122 ,C122 C51 C122 C122 C51 C122	PYROXD1	Q8WU10 Pyridine nucleotide-disulfide oxidoreductase domain-containing protein 1 OS=Homo sapiens GN=PYROXD1 PE=1 SV=1 :B4DEW4 Pyridine nucleotide-disulfide oxidoreductase domain-containing protein 1 OS=Homo sapiens GN=PYROXD1 PE=1 SV=1 :,Q8WU10 Pyridine nucleotide-disulfide oxidoreductase domain-containing protein 1 OS=Homo sapiens GN=PYROXD1 PE=1 SV=1 :Q8WU10-2 Isoform 2 of Pyridine nucleotide-disulfide oxidoreductase domain-containing protein 1 OS=Homo sapiens GN=PYROXD1 :B4DEW4 Pyridine nucleotide-disulfide oxidoreductase domain-containing protein 1 OS=Homo sapiens GN=PYROXD1 PE=1 SV=1 :,Q8WU10 Pyridine nucleotide-disulfide oxidoreductase domain-containing protein 1 OS=Homo sapiens GN=PYROXD1 PE=1 SV=1 :Q8WU10-2 Isoform 2 of Pyridine nucleotide-disulfide oxidoreductase domain-containing protein 1 OS=Homo sapiens GN=PYROXD1 :B4DEW4 Pyridine nucleotide-disulfide oxidoreductase domain-containing protein 1 OS=Homo sapiens GN=PYROXD1 PE=1 SV=1 :Q8WU10 Pyridine nucleotide-disulfide oxidoreductase domain-containing protein 1 OS=Homo sapiens GN=PYROXD1 PE=1 SV=1 :Q8WU10-2 Isoform 2 of Pyridine nucleotide-disulfide oxidoreductase domain-containing protein 1 OS=Homo sapiens GN=PYROXD1 :B4DEW4 Pyridine nucleotide-disulfide oxidoreductase domain-containing protein 1 OS=Homo sapiens GN=PYROXD1 PE=1 SV=1 :
LIC*FPWM+GGGSTHFAKWGQDTHDLLEETASHHVAK	1.61185	--	--	0.688714	0	0				1.6118	1.61185	--	--	0.688714	0	0	1	C31,M35 C31,M35	OLAH	Q9NV23-2 Isoform 2 of S-acyl fatty acid synthase thioesterase, medium chain OS=Homo sapiens GN=OLAH :Q5VUC1 S-acyl fatty acid synthase thioesterase, medium chain (Fragment) OS=Homo sapiens GN=OLAH PE=1 SV=1 :
LIC*GFMDDCKNDINILK	1.25664	--	--	0.32957	0	0				1.1004, 1.4089	1.2546	0.350619	1	0.32723	0.455165	0	1	C235 C224 C235 C235 C224 C235	GLG1	Q92896 Golgi apparatus protein 1 OS=Homo sapiens GN=GLG1 PE=1 SV=2 :Q92896-3 Isoform 3 of Golgi apparatus protein 1 OS=Homo sapiens GN=GLG1 :Q92896-2 Isoform 2 of Golgi apparatus protein 1 OS=Homo sapiens GN=GLG1 :Q92896 Golgi apparatus protein 1 OS=Homo sapiens GN=GLG1 PE=1 SV=2 :Q92896-3 Isoform 3 of Golgi apparatus protein 1 OS=Homo sapiens GN=GLG1 :Q92896-2 Isoform 2 of Golgi apparatus protein 1 OS=Homo sapiens GN=GLG1 :
LICHIPLYETLRGVC*SLDAETSSR	1.25174	--	--	0.323931	0	0				1.2517	1.25174	--	--	0.323931	0	0	1	C306 C306 C306 C306	SEMA4G	Q9NTN9 Semaphorin-4G OS=Homo sapiens GN=SEMA4G PE=1 SV=1 :Q9NTN9-3 Isoform 3 of Semaphorin-4G OS=Homo sapiens GN=SEMA4G :Q9NTN9-2 Isoform 2 of Semaphorin-4G OS=Homo sapiens GN=SEMA4G :E5RFG2 Semaphorin-4G (Fragment) OS=Homo sapiens GN=SEMA4G PE=1 SV=1 :
LIC*LVTGSPSIR	1.2756	0.000450164	0.00268258	0.351179	3.34663	2.57145	1.2047, 1.2493, 1.3160, 1.2257, 1.1910, 1.2493, 1.3160, 1.2257	1.2366, 1.2991, 1.2959, 1.2366, 1.2991, 1.2959	1.1883, 1.3763, 1.2926, 1.1883, 1.3763, 1.2926, 1.2849	1.2660, 1.2543, 1.4258, 1.2660, 1.2543, 1.9569	1.29864	2.60353e-08	1.26212e-05	0.377	7.58444	4.8989	4	C590 C590 C590 C590 ,C590 C590 C590	DARS2	Q6PI48 Aspartate--tRNA ligase, mitochondrial OS=Homo sapiens GN=DARS2 PE=1 SV=1 :Q6PI48 Aspartate--tRNA ligase, mitochondrial OS=Homo sapiens GN=DARS2 PE=1 SV=1 :Q6PI48 Aspartate--tRNA ligase, mitochondrial OS=Homo sapiens GN=DARS2 PE=1 SV=1 :Q6PI48 Aspartate--tRNA ligase, mitochondrial OS=Homo sapiens GN=DARS2 PE=1 SV=1 :,Q6PI48 Aspartate--tRNA ligase, mitochondrial OS=Homo sapiens GN=DARS2 PE=1 SV=1 :Q6PI48 Aspartate--tRNA ligase, mitochondrial OS=Homo sapiens GN=DARS2 PE=1 SV=1 :Q6PI48 Aspartate--tRNA ligase, mitochondrial OS=Homo sapiens GN=DARS2 PE=1 SV=1 :
LIC*QHIVPGNVK	0.866658	0.162245	0.403137	-0.206465	0.78983	0.394547	0.7792		0.8303	0.8831, 1.0665	0.889761	0.326982	1	-0.16851	0.485476	0	3	C1011	MDN1	Q9NU22 Midasin OS=Homo sapiens GN=MDN1 PE=1 SV=2 :
LIDFLEC*GK	1.26063	0.920617	1	0.334144	0.0359212	0	1.2844, 2.4866, 1.0986, 2.2007, 1.2884, 2.3830, 1.0986, 2.2007	2.2206, 1.8180, 1.1616, 1.3211, 2.3285, 1.1616, 1.2336, 2.3285	0.6590, 1.1747, 1.0409, 0.6195, 1.1747, 1.0409, 0.4983	0.2840, 0.6587, 1.6919, 1.2952, 2.6017, 2.3995, 1.4515, 1.6919, 1.2952, 2.6017, 0.2840, 2.3995, 1.4515	1.49802	0.897428	0.921327	0.583054	0.0470005	0.0355863	4	C155 C234 C234 C155 C234 C234 C155 C234 C234 C155 C234 C234 C155 C234 C234 ,C155 C234 C234 C155 C234 C234 C155 C234 C234 C155 C234 C234 C155 C234 C234 C155 C234 C234 ,C155 C234 C234 C155 C234 C234 C155 C234 C234 C155 C234 C234 ,C155 C234 C72 C234 C155 C234 C72 C234 C155 C234 C72 C234	DDX5	P17844-2 Isoform 2 of Probable ATP-dependent RNA helicase DDX5 OS=Homo sapiens GN=DDX5 :P17844 Probable ATP-dependent RNA helicase DDX5 OS=Homo sapiens GN=DDX5 PE=1 SV=1 :J3KTA4 Probable ATP-dependent RNA helicase DDX5 OS=Homo sapiens GN=DDX5 PE=1 SV=1 :P17844-2 Isoform 2 of Probable ATP-dependent RNA helicase DDX5 OS=Homo sapiens GN=DDX5 :P17844 Probable ATP-dependent RNA helicase DDX5 OS=Homo sapiens GN=DDX5 PE=1 SV=1 :J3KTA4 Probable ATP-dependent RNA helicase DDX5 OS=Homo sapiens GN=DDX5 PE=1 SV=1 :P17844-2 Isoform 2 of Probable ATP-dependent RNA helicase DDX5 OS=Homo sapiens GN=DDX5 :P17844 Probable ATP-dependent RNA helicase DDX5 OS=Homo sapiens GN=DDX5 PE=1 SV=1 :J3KTA4 Probable ATP-dependent RNA helicase DDX5 OS=Homo sapiens GN=DDX5 PE=1 SV=1 :P17844-2 Isoform 2 of Probable ATP-dependent RNA helicase DDX5 OS=Homo sapiens GN=DDX5 :P17844 Probable ATP-dependent RNA helicase DDX5 OS=Homo sapiens GN=DDX5 PE=1 SV=1 :J3KTA4 Probable ATP-dependent RNA helicase DDX5 OS=Homo sapiens GN=DDX5 PE=1 SV=1 :P17844-2 Isoform 2 of Probable ATP-dependent RNA helicase DDX5 OS=Homo sapiens GN=DDX5 :P17844 Probable ATP-dependent RNA helicase DDX5 OS=Homo sapiens GN=DDX5 PE=1 SV=1 :J3KTA4 Probable ATP-dependent RNA helicase DDX5 OS=Homo sapiens GN=DDX5 PE=1 SV=1 :P17844-2 Isoform 2 of Probable ATP-dependent RNA helicase DDX5 OS=Homo sapiens GN=DDX5 :P17844 Probable ATP-dependent RNA helicase DDX5 OS=Homo sapiens GN=DDX5 PE=1 SV=1 :J3KTA4 Probable ATP-dependent RNA helicase DDX5 OS=Homo sapiens GN=DDX5 PE=1 SV=1 :,P17844-2 Isoform 2 of Probable ATP-dependent RNA helicase DDX5 OS=Homo sapiens GN=DDX5 :P17844 Probable ATP-dependent RNA helicase DDX5 OS=Homo sapiens GN=DDX5 PE=1 SV=1 :J3KTA4 Probable ATP-dependent RNA helicase DDX5 OS=Homo sapiens GN=DDX5 PE=1 SV=1 :P17844-2 Isoform 2 of Probable ATP-dependent RNA helicase DDX5 OS=Homo sapiens GN=DDX5 :P17844 Probable ATP-dependent RNA helicase DDX5 OS=Homo sapiens GN=DDX5 PE=1 SV=1 :J3KTA4 Probable ATP-dependent RNA helicase DDX5 OS=Homo sapiens GN=DDX5 PE=1 SV=1 :P17844-2 Isoform 2 of Probable ATP-dependent RNA helicase DDX5 OS=Homo sapiens GN=DDX5 :P17844 Probable ATP-dependent RNA helicase DDX5 OS=Homo sapiens GN=DDX5 PE=1 SV=1 :J3KTA4 Probable ATP-dependent RNA helicase DDX5 OS=Homo sapiens GN=DDX5 PE=1 SV=1 :P17844-2 Isoform 2 of Probable ATP-dependent RNA helicase DDX5 OS=Homo sapiens GN=DDX5 :P17844 Probable ATP-dependent RNA helicase DDX5 OS=Homo sapiens GN=DDX5 PE=1 SV=1 :J3KTA4 Probable ATP-dependent RNA helicase DDX5 OS=Homo sapiens GN=DDX5 PE=1 SV=1 :,P17844-2 Isoform 2 of Probable ATP-dependent RNA helicase DDX5 OS=Homo sapiens GN=DDX5 :P17844 Probable ATP-dependent RNA helicase DDX5 OS=Homo sapiens GN=DDX5 PE=1 SV=1 :J3KTA4 Probable ATP-dependent RNA helicase DDX5 OS=Homo sapiens GN=DDX5 PE=1 SV=1 :P17844-2 Isoform 2 of Probable ATP-dependent RNA helicase DDX5 OS=Homo sapiens GN=DDX5 :P17844 Probable ATP-dependent RNA helicase DDX5 OS=Homo sapiens GN=DDX5 PE=1 SV=1 :J3KTA4 Probable ATP-dependent RNA helicase DDX5 OS=Homo sapiens GN=DDX5 PE=1 SV=1 :P17844-2 Isoform 2 of Probable ATP-dependent RNA helicase DDX5 OS=Homo sapiens GN=DDX5 :P17844 Probable ATP-dependent RNA helicase DDX5 OS=Homo sapiens GN=DDX5 PE=1 SV=1 :J3KTA4 Probable ATP-dependent RNA helicase DDX5 OS=Homo sapiens GN=DDX5 PE=1 SV=1 :P17844-2 Isoform 2 of Probable ATP-dependent RNA helicase DDX5 OS=Homo sapiens GN=DDX5 :P17844 Probable ATP-dependent RNA helicase DDX5 OS=Homo sapiens GN=DDX5 PE=1 SV=1 :J3KTA4 Probable ATP-dependent RNA helicase DDX5 OS=Homo sapiens GN=DDX5 PE=1 SV=1 :P17844-2 Isoform 2 of Probable ATP-dependent RNA helicase DDX5 OS=Homo sapiens GN=DDX5 :P17844 Probable ATP-dependent RNA helicase DDX5 OS=Homo sapiens GN=DDX5 PE=1 SV=1 :J3KTA4 Probable ATP-dependent RNA helicase DDX5 OS=Homo sapiens GN=DDX5 PE=1 SV=1 :,P17844-2 Isoform 2 of Probable ATP-dependent RNA helicase DDX5 OS=Homo sapiens GN=DDX5 :P17844 Probable ATP-dependent RNA helicase DDX5 OS=Homo sapiens GN=DDX5 PE=1 SV=1 :J3KRZ1 Probable ATP-dependent RNA helicase DDX5 (Fragment) OS=Homo sapiens GN=DDX5 PE=1 SV=1 :J3KTA4 Probable ATP-dependent RNA helicase DDX5 OS=Homo sapiens GN=DDX5 PE=1 SV=1 :P17844-2 Isoform 2 of Probable ATP-dependent RNA helicase DDX5 OS=Homo sapiens GN=DDX5 :P17844 Probable ATP-dependent RNA helicase DDX5 OS=Homo sapiens GN=DDX5 PE=1 SV=1 :J3KRZ1 Probable ATP-dependent RNA helicase DDX5 (Fragment) OS=Homo sapiens GN=DDX5 PE=1 SV=1 :J3KTA4 Probable ATP-dependent RNA helicase DDX5 OS=Homo sapiens GN=DDX5 PE=1 SV=1 :P17844-2 Isoform 2 of Probable ATP-dependent RNA helicase DDX5 OS=Homo sapiens GN=DDX5 :P17844 Probable ATP-dependent RNA helicase DDX5 OS=Homo sapiens GN=DDX5 PE=1 SV=1 :J3KRZ1 Probable ATP-dependent RNA helicase DDX5 (Fragment) OS=Homo sapiens GN=DDX5 PE=1 SV=1 :J3KTA4 Probable ATP-dependent RNA helicase DDX5 OS=Homo sapiens GN=DDX5 PE=1 SV=1 :
LIDIGNSC*R	1.04784	0.991005	1	0.0674168	0.00392431	0	1.1527		0.9429		1.04784	0.991005	1	0.0674168	0.00392431	0	2	C420 C374 C393 C400 C420	KIF2A	O00139-4 Isoform 4 of Kinesin-like protein KIF2A OS=Homo sapiens GN=KIF2A :O00139-2 Isoform 2 of Kinesin-like protein KIF2A OS=Homo sapiens GN=KIF2A :O00139-1 Isoform 1 of Kinesin-like protein KIF2A OS=Homo sapiens GN=KIF2A :O00139-5 Isoform 5 of Kinesin-like protein KIF2A OS=Homo sapiens GN=KIF2A :O00139 Kinesin-like protein KIF2A OS=Homo sapiens GN=KIF2A PE=1 SV=3 :
LIDLNNGEGQIFTIDGPLC*LK	0.586044	--	--	-0.770919	0	0		0.586			0.586044	--	--	-0.770919	0	0	1	C144 C193 C229 C136 C114 C157	VWA9	H3BRY6 von Willebrand factor A domain-containing protein 9 OS=Homo sapiens GN=VWA9 PE=1 SV=1 :Q96SY0 von Willebrand factor A domain-containing protein 9 OS=Homo sapiens GN=VWA9 PE=1 SV=2 :B4DJL6 cDNA FLJ55475 OS=Homo sapiens GN=VWA9 PE=1 SV=1 :Q96SY0-3 Isoform 3 of von Willebrand factor A domain-containing protein 9 OS=Homo sapiens GN=VWA9 :Q96SY0-4 Isoform 4 of von Willebrand factor A domain-containing protein 9 OS=Homo sapiens GN=VWA9 :B4DVT3 cDNA FLJ50705 OS=Homo sapiens GN=VWA9 PE=1 SV=1 :
LIDQSFLAFESSC*MTFGDLVNK	1.20207	--	--	0.265521	0	0	1.2021				1.20207	--	--	0.265521	0	0	1	C180 C180 C180 C180	TBC1D24	Q9ULP9 TBC1 domain family member 24 OS=Homo sapiens GN=TBC1D24 PE=1 SV=2 :H3BQ06 Uncharacterized protein OS=Homo sapiens PE=4 SV=1 :A0A0D9SFR5 TBC1 domain family member 24 OS=Homo sapiens GN=TBC1D24 PE=4 SV=1 :Q9ULP9-2 Isoform 2 of TBC1 domain family member 24 OS=Homo sapiens GN=TBC1D24 :
LIEC*DTLSR	1.64297	--	--	0.716302	0	0		1.643			1.64297	--	--	0.716302	0	0	1	C1148 C1699	ARHGAP21	A0A087WW76 Rho GTPase-activating protein 21 OS=Homo sapiens GN=ARHGAP21 PE=1 SV=1 :Q5T5U3 Rho GTPase-activating protein 21 OS=Homo sapiens GN=ARHGAP21 PE=1 SV=1 :
LIEC*GWKDQLK	1.17243	0.0309804	0.147132	0.229497	1.50891	0.832292	1.154	1.1611, 1.1991		0.8847, 1.2686	1.13351	0.107422	0.564964	0.180791	0.968906	0.247979	3	C40 C35 C40 C35 C35 C35 C40 C40 C35 C40 C35 C35 C35 C40 ,C40 C35 C40 C35 C35 C35 C40	ENY2	E5RHT9 Transcription and mRNA export factor ENY2 OS=Homo sapiens GN=ENY2 PE=1 SV=1 :E5RHX8 Transcription and mRNA export factor ENY2 OS=Homo sapiens GN=ENY2 PE=1 SV=1 :E5RJ84 Transcription and mRNA export factor ENY2 OS=Homo sapiens GN=ENY2 PE=1 SV=1 :J3KNT2 Transcription and mRNA export factor ENY2 OS=Homo sapiens GN=ENY2 PE=1 SV=1 :Q9NPA8-2 Isoform 2 of Transcription and mRNA export factor ENY2 OS=Homo sapiens GN=ENY2 :E5RI00 Transcription and mRNA export factor ENY2 OS=Homo sapiens GN=ENY2 PE=1 SV=1 :Q9NPA8 Transcription and mRNA export factor ENY2 OS=Homo sapiens GN=ENY2 PE=1 SV=1 :E5RHT9 Transcription and mRNA export factor ENY2 OS=Homo sapiens GN=ENY2 PE=1 SV=1 :E5RHX8 Transcription and mRNA export factor ENY2 OS=Homo sapiens GN=ENY2 PE=1 SV=1 :E5RJ84 Transcription and mRNA export factor ENY2 OS=Homo sapiens GN=ENY2 PE=1 SV=1 :J3KNT2 Transcription and mRNA export factor ENY2 OS=Homo sapiens GN=ENY2 PE=1 SV=1 :Q9NPA8-2 Isoform 2 of Transcription and mRNA export factor ENY2 OS=Homo sapiens GN=ENY2 :E5RI00 Transcription and mRNA export factor ENY2 OS=Homo sapiens GN=ENY2 PE=1 SV=1 :Q9NPA8 Transcription and mRNA export factor ENY2 OS=Homo sapiens GN=ENY2 PE=1 SV=1 :,E5RHT9 Transcription and mRNA export factor ENY2 OS=Homo sapiens GN=ENY2 PE=1 SV=1 :E5RHX8 Transcription and mRNA export factor ENY2 OS=Homo sapiens GN=ENY2 PE=1 SV=1 :E5RJ84 Transcription and mRNA export factor ENY2 OS=Homo sapiens GN=ENY2 PE=1 SV=1 :J3KNT2 Transcription and mRNA export factor ENY2 OS=Homo sapiens GN=ENY2 PE=1 SV=1 :Q9NPA8-2 Isoform 2 of Transcription and mRNA export factor ENY2 OS=Homo sapiens GN=ENY2 :E5RI00 Transcription and mRNA export factor ENY2 OS=Homo sapiens GN=ENY2 PE=1 SV=1 :Q9NPA8 Transcription and mRNA export factor ENY2 OS=Homo sapiens GN=ENY2 PE=1 SV=1 :
LIEDGRGC*EVIQEIK	1.12929	--	--	0.175417	0	0			1.1293		1.12929	--	--	0.175417	0	0	1	C12 C71 C71 C71 C71 C71	TROVE2	H0Y9N5 60 kDa SS-A/Ro ribonucleoprotein (Fragment) OS=Homo sapiens GN=TROVE2 PE=1 SV=7 :P10155-3 Isoform 3 of 60 kDa SS-A/Ro ribonucleoprotein OS=Homo sapiens GN=TROVE2 :P10155-4 Isoform 4 of 60 kDa SS-A/Ro ribonucleoprotein OS=Homo sapiens GN=TROVE2 :P10155 60 kDa SS-A/Ro ribonucleoprotein OS=Homo sapiens GN=TROVE2 PE=1 SV=2 :P10155-2 Isoform Short of 60 kDa SS-A/Ro ribonucleoprotein OS=Homo sapiens GN=TROVE2 :P10155-5 Isoform 5 of 60 kDa SS-A/Ro ribonucleoprotein OS=Homo sapiens GN=TROVE2 :
LIEEC*ISQIVLHK	1.89697	0.10044	0.350418	0.923698	0.998095	0.455413	3.0036	1.1939	2.1081	1.2823, 1.2823	1.77404	0.10284	0.546544	0.827039	0.987836	0.262375	4	C437 C428 C437 C393 C428 C428	DIAPH1	O60610 Protein diaphanous homolog 1 OS=Homo sapiens GN=DIAPH1 PE=1 SV=2 :A0A140T8Z0 Protein diaphanous homolog 1 OS=Homo sapiens GN=DIAPH1 PE=1 SV=1 :A0A0G2JH68 Protein diaphanous homolog 1 OS=Homo sapiens GN=DIAPH1 PE=1 SV=1 :H9KV28 Protein diaphanous homolog 1 OS=Homo sapiens GN=DIAPH1 PE=1 SV=2 :O60610-3 Isoform 3 of Protein diaphanous homolog 1 OS=Homo sapiens GN=DIAPH1 :O60610-2 Isoform 2 of Protein diaphanous homolog 1 OS=Homo sapiens GN=DIAPH1 :
LIEGGAHIYVC*GTPSSCPGMHGTWPGM+CR	2.19163	--	--	1.132	0	0			2.1916		2.19163	--	--	1.132	0	0	1	C683,M699	POR	H0Y4R2 NADPH--cytochrome P450 reductase (Fragment) OS=Homo sapiens GN=POR PE=1 SV=1 :
LIEGLSHEVIVSAAC*GR	1.24914	0.165214	0.408944	0.320934	0.781953	0.388336	1.0174, 1.3438, 1.2269, 1.0174, 1.3508, 1.2269	1.1018, 2.4466, 1.1018, 2.4466	0.9044, 0.9209, 1.2359, 0.9044, 0.9209	1.0183, 1.2141, 1.2066, 1.0183, 1.2141, 1.2066	1.24021	0.0169034	0.138068	0.310586	1.77203	0.859906	4	C209 C209 ,C209 C209 C209	RCC2	Q9P258 Protein RCC2 OS=Homo sapiens GN=RCC2 PE=1 SV=2 :Q9P258 Protein RCC2 OS=Homo sapiens GN=RCC2 PE=1 SV=2 :Q9P258 Protein RCC2 OS=Homo sapiens GN=RCC2 PE=1 SV=2 :,Q9P258 Protein RCC2 OS=Homo sapiens GN=RCC2 PE=1 SV=2 :Q9P258 Protein RCC2 OS=Homo sapiens GN=RCC2 PE=1 SV=2 :
LIEKEC*LEK	2.51479	0.126638	0.43835	1.33044	0.897436	0.358179	1.4756, 1.4756, 7.1006	1.4320, 9.0339, 1.4320, 9.8098	1.4545, 1.4545, 2.3757	1.3982, 1.3982, 1.3833	3.17107	0.0366385	0.284069	1.66497	1.43606	0.546576	4	C197 C183 C197 C183 ,C183 ,C197 C183	SUGP2	M0R2Z9 SURP and G-patch domain-containing protein 2 OS=Homo sapiens GN=SUGP2 PE=1 SV=1 :Q8IX01 SURP and G-patch domain-containing protein 2 OS=Homo sapiens GN=SUGP2 PE=1 SV=2 :M0R2Z9 SURP and G-patch domain-containing protein 2 OS=Homo sapiens GN=SUGP2 PE=1 SV=1 :Q8IX01 SURP and G-patch domain-containing protein 2 OS=Homo sapiens GN=SUGP2 PE=1 SV=2 :,M0R2Z9 SURP and G-patch domain-containing protein 2 OS=Homo sapiens GN=SUGP2 PE=1 SV=1 :Q8IX01 SURP and G-patch domain-containing protein 2 OS=Homo sapiens GN=SUGP2 PE=1 SV=2 :,Q8IX01 SURP and G-patch domain-containing protein 2 OS=Homo sapiens GN=SUGP2 PE=1 SV=2 :
LIEMNGGGTGC*NHELEMIR	0.99238	0.884709	0.987304	-0.0110348	0.0531993	0.00554892	0.97			1.0148, 1.0148	0.999852	0.83941	0.861445	-0.000214233	0.0760259	0.0647726	2	C3500 C3508 C3512 C3512 C3511 C3458 ,C3500 C3512 C3458 C3511	AKAP9	Q99996-3 Isoform 3 of A-kinase anchor protein 9 OS=Homo sapiens GN=AKAP9 :Q99996-2 Isoform 2 of A-kinase anchor protein 9 OS=Homo sapiens GN=AKAP9 :Q99996-6 Isoform 6 of A-kinase anchor protein 9 OS=Homo sapiens GN=AKAP9 :Q99996 A-kinase anchor protein 9 OS=Homo sapiens GN=AKAP9 PE=1 SV=3 :A0A0A0MRF6 A-kinase anchor protein 9 OS=Homo sapiens GN=AKAP9 PE=1 SV=1 :Q99996-5 Isoform 5 of A-kinase anchor protein 9 OS=Homo sapiens GN=AKAP9 :,Q99996-3 Isoform 3 of A-kinase anchor protein 9 OS=Homo sapiens GN=AKAP9 :Q99996-6 Isoform 6 of A-kinase anchor protein 9 OS=Homo sapiens GN=AKAP9 :Q99996-5 Isoform 5 of A-kinase anchor protein 9 OS=Homo sapiens GN=AKAP9 :A0A0A0MRF6 A-kinase anchor protein 9 OS=Homo sapiens GN=AKAP9 PE=1 SV=1 :
LIESLSDC*ASSLPIKK	1.03655	0.715133	0.835622	0.0517876	0.145613	0.0779902	1.1459, 1.1459	1.0730, 1.0730	0.9866, 1.7877	0.8114, 0.7579, 0.8114	1.06589	0.630465	1	0.092061	0.200339	0	4	C469 C469 C469 ,C469 C469 C469 C469 C469 C469	R3HCC1L	Q7Z5L2 Coiled-coil domain-containing protein R3HCC1L OS=Homo sapiens GN=R3HCC1L PE=1 SV=2 :Q7Z5L2-2 Isoform 2 of Coiled-coil domain-containing protein R3HCC1L OS=Homo sapiens GN=R3HCC1L :A0A087X0M0 Coiled-coil domain-containing protein R3HCC1L OS=Homo sapiens GN=R3HCC1L PE=1 SV=1 :Q7Z5L2 Coiled-coil domain-containing protein R3HCC1L OS=Homo sapiens GN=R3HCC1L PE=1 SV=2 :Q7Z5L2-2 Isoform 2 of Coiled-coil domain-containing protein R3HCC1L OS=Homo sapiens GN=R3HCC1L :A0A087X0M0 Coiled-coil domain-containing protein R3HCC1L OS=Homo sapiens GN=R3HCC1L PE=1 SV=1 :,Q7Z5L2 Coiled-coil domain-containing protein R3HCC1L OS=Homo sapiens GN=R3HCC1L PE=1 SV=2 :Q7Z5L2-2 Isoform 2 of Coiled-coil domain-containing protein R3HCC1L OS=Homo sapiens GN=R3HCC1L :A0A087X0M0 Coiled-coil domain-containing protein R3HCC1L OS=Homo sapiens GN=R3HCC1L PE=1 SV=1 :
LIESLSDC*ASSLPIK	1.84316	--	--	0.882178	0	0	1.8432				1.84316	--	--	0.882178	0	0	1	C469 C469 C469	R3HCC1L	Q7Z5L2 Coiled-coil domain-containing protein R3HCC1L OS=Homo sapiens GN=R3HCC1L PE=1 SV=2 :Q7Z5L2-2 Isoform 2 of Coiled-coil domain-containing protein R3HCC1L OS=Homo sapiens GN=R3HCC1L :A0A087X0M0 Coiled-coil domain-containing protein R3HCC1L OS=Homo sapiens GN=R3HCC1L PE=1 SV=1 :
LIEVTETIC*K	1.92717	--	--	0.946484	0	0				1.9272	1.92717	--	--	0.946484	0	0	1	C104	CNPY3	Q9BT09 Protein canopy homolog 3 OS=Homo sapiens GN=CNPY3 PE=1 SV=1 :
LIFESC*GYEANYLGSMLIK	1.07325	0.830203	0.969904	0.101989	0.0808156	0.0132711	0.5852			1.5613	1.07325	0.830203	0.853804	0.101989	0.0808156	0.0686419	2	C940	ANKS1A	Q92625 Ankyrin repeat and SAM domain-containing protein 1A OS=Homo sapiens GN=ANKS1A PE=1 SV=4 :
LIGNESKGEHVPGFC*LPK	1.41607	--	--	0.501897	0	0		1.4161			1.41607	--	--	0.501897	0	0	1	C2255	GCN1	Q92616 eIF-2-alpha kinase activator GCN1 OS=Homo sapiens GN=GCN1 PE=1 SV=6 :
LIGNLC*YK	0.882922	--	--	-0.179642	0	0				0.8829	0.882922	--	--	-0.179642	0	0	1	C382	ATXN10	Q9UBB4 Ataxin-10 OS=Homo sapiens GN=ATXN10 PE=1 SV=1 :
LIGPNCPGVINPGEC*K	0.9681	--	--	-0.0467721	0	0	0.9681				0.9681	--	--	-0.0467721	0	0	1	C181	SUCLG1	P53597 Succinyl-CoA ligase [ADP/GDP-forming] subunit alpha, mitochondrial OS=Homo sapiens GN=SUCLG1 PE=1 SV=4 :
LIGPNC*PGVINPGECK	0.962224	0.437207	0.751585	-0.0555548	0.359313	0.124022	0.9681, 0.9681		0.8457, 0.8966	1.0424, 1.0424	0.960552	0.188393	0.814886	-0.0580646	0.724934	0.088903	3	C172	SUCLG1	P53597 Succinyl-CoA ligase [ADP/GDP-forming] subunit alpha, mitochondrial OS=Homo sapiens GN=SUCLG1 PE=1 SV=4 :
LIGTNC*IIYPVNSK	0.448215	0.182223	0.442183	-1.15774	0.739398	0.354398	0.3701			0.5263	0.448215	0.182223	0.804343	-1.15774	0.739398	0.0945585	2	C182	UBE2O	Q9C0C9 (E3-independent) E2 ubiquitin-conjugating enzyme OS=Homo sapiens GN=UBE2O PE=1 SV=3 :
LIGVITENPVWIIMELC*TLGELR	0.947858	--	--	-0.0772575	0	0				0.9479	0.947858	--	--	-0.0772575	0	0	1	C200 C137 C502 C350 C130 C502 C546 C350 C513 C350 C174 C502	PTK2	H0YBZ1 Focal adhesion kinase 1 (Fragment) OS=Homo sapiens GN=PTK2 PE=1 SV=1 :E5RJI4 Focal adhesion kinase 1 (Fragment) OS=Homo sapiens GN=PTK2 PE=1 SV=7 :Q05397 Focal adhesion kinase 1 OS=Homo sapiens GN=PTK2 PE=1 SV=2 :Q05397-3 Isoform 3 of Focal adhesion kinase 1 OS=Homo sapiens GN=PTK2 :E9PEI4 Focal adhesion kinase 1 OS=Homo sapiens GN=PTK2 PE=1 SV=1 :Q05397-7 Isoform 7 of Focal adhesion kinase 1 OS=Homo sapiens GN=PTK2 :E7ESA6 Focal adhesion kinase 1 OS=Homo sapiens GN=PTK2 PE=1 SV=1 :Q05397-2 Isoform 2 of Focal adhesion kinase 1 OS=Homo sapiens GN=PTK2 :H0YBP1 Focal adhesion kinase 1 (Fragment) OS=Homo sapiens GN=PTK2 PE=1 SV=1 :Q05397-4 Isoform 4 of Focal adhesion kinase 1 OS=Homo sapiens GN=PTK2 :H0YB16 Focal adhesion kinase 1 (Fragment) OS=Homo sapiens GN=PTK2 PE=1 SV=1 :Q05397-5 Isoform 5 of Focal adhesion kinase 1 OS=Homo sapiens GN=PTK2 :
LIGVITENPVWIIM+ELC*TLGELR	0.954594	--	--	-0.0670409	0	0			0.9546		0.954594	--	--	-0.0670409	0	0	1	M197,C200 M134,C137 M499,C502 M347,C350 M127,C130 M499,C502 M543,C546 M347,C350 M510,C513 M347,C350 M171,C174 M499,C502	PTK2	H0YBZ1 Focal adhesion kinase 1 (Fragment) OS=Homo sapiens GN=PTK2 PE=1 SV=1 :E5RJI4 Focal adhesion kinase 1 (Fragment) OS=Homo sapiens GN=PTK2 PE=1 SV=7 :Q05397 Focal adhesion kinase 1 OS=Homo sapiens GN=PTK2 PE=1 SV=2 :Q05397-3 Isoform 3 of Focal adhesion kinase 1 OS=Homo sapiens GN=PTK2 :E9PEI4 Focal adhesion kinase 1 OS=Homo sapiens GN=PTK2 PE=1 SV=1 :Q05397-7 Isoform 7 of Focal adhesion kinase 1 OS=Homo sapiens GN=PTK2 :E7ESA6 Focal adhesion kinase 1 OS=Homo sapiens GN=PTK2 PE=1 SV=1 :Q05397-2 Isoform 2 of Focal adhesion kinase 1 OS=Homo sapiens GN=PTK2 :H0YBP1 Focal adhesion kinase 1 (Fragment) OS=Homo sapiens GN=PTK2 PE=1 SV=1 :Q05397-4 Isoform 4 of Focal adhesion kinase 1 OS=Homo sapiens GN=PTK2 :H0YB16 Focal adhesion kinase 1 (Fragment) OS=Homo sapiens GN=PTK2 PE=1 SV=1 :Q05397-5 Isoform 5 of Focal adhesion kinase 1 OS=Homo sapiens GN=PTK2 :
LIHFSGVALGEAC*TIVLR	1.08306	0.107345	0.377158	0.115115	0.969217	0.423477	1.0152, 1.0694, 1.0152, 1.0694	1.1460, 1.3127, 1.0858, 1.1460, 1.3469, 1.0858, 0.8556	0.8806, 1.4123, 0.9409, 0.8806, 1.4123, 0.9121, 0.6403	1.1345, 1.1737, 1.2398, 1.1828, 1.1345, 1.1737, 1.2398, 1.1828	1.10341	0.0358334	0.277383	0.141975	1.44571	0.55692	4	C371 C371 C371 C371 C371 C371 ,C371 C324 C371 C371 C324 C371 C371 C324 C371 ,C371 C324 C371 C371 C324 C371 ,C371 C371 C371 C371	CCT2	P78371 T-complex protein 1 subunit beta OS=Homo sapiens GN=CCT2 PE=1 SV=4 :P78371 T-complex protein 1 subunit beta OS=Homo sapiens GN=CCT2 PE=1 SV=4 :P78371 T-complex protein 1 subunit beta OS=Homo sapiens GN=CCT2 PE=1 SV=4 :P78371 T-complex protein 1 subunit beta OS=Homo sapiens GN=CCT2 PE=1 SV=4 :,P78371 T-complex protein 1 subunit beta OS=Homo sapiens GN=CCT2 PE=1 SV=4 :P78371-2 Isoform 2 of T-complex protein 1 subunit beta OS=Homo sapiens GN=CCT2 :F5GWF6 T-complex protein 1 subunit beta OS=Homo sapiens GN=CCT2 PE=1 SV=2 :P78371 T-complex protein 1 subunit beta OS=Homo sapiens GN=CCT2 PE=1 SV=4 :P78371-2 Isoform 2 of T-complex protein 1 subunit beta OS=Homo sapiens GN=CCT2 :F5GWF6 T-complex protein 1 subunit beta OS=Homo sapiens GN=CCT2 PE=1 SV=2 :P78371 T-complex protein 1 subunit beta OS=Homo sapiens GN=CCT2 PE=1 SV=4 :P78371-2 Isoform 2 of T-complex protein 1 subunit beta OS=Homo sapiens GN=CCT2 :F5GWF6 T-complex protein 1 subunit beta OS=Homo sapiens GN=CCT2 PE=1 SV=2 :,P78371 T-complex protein 1 subunit beta OS=Homo sapiens GN=CCT2 PE=1 SV=4 :F5GWF6 T-complex protein 1 subunit beta OS=Homo sapiens GN=CCT2 PE=1 SV=2 :P78371 T-complex protein 1 subunit beta OS=Homo sapiens GN=CCT2 PE=1 SV=4 :F5GWF6 T-complex protein 1 subunit beta OS=Homo sapiens GN=CCT2 PE=1 SV=2 :P78371 T-complex protein 1 subunit beta OS=Homo sapiens GN=CCT2 PE=1 SV=4 :F5GWF6 T-complex protein 1 subunit beta OS=Homo sapiens GN=CCT2 PE=1 SV=2 :,P78371 T-complex protein 1 subunit beta OS=Homo sapiens GN=CCT2 PE=1 SV=4 :P78371-2 Isoform 2 of T-complex protein 1 subunit beta OS=Homo sapiens GN=CCT2 :F5GWF6 T-complex protein 1 subunit beta OS=Homo sapiens GN=CCT2 PE=1 SV=2 :P78371 T-complex protein 1 subunit beta OS=Homo sapiens GN=CCT2 PE=1 SV=4 :P78371-2 Isoform 2 of T-complex protein 1 subunit beta OS=Homo sapiens GN=CCT2 :F5GWF6 T-complex protein 1 subunit beta OS=Homo sapiens GN=CCT2 PE=1 SV=2 :
LIHQLQQGEDPC*MVER	0.0486359	0.300111	0.596501	-4.36184	0.522718	0.224389		0.0388		0.0585	0.0486359	0.300111	1	-4.36184	0.522718	0	2	C71	ZNF354C	Q86Y25 Zinc finger protein 354C OS=Homo sapiens GN=ZNF354C PE=2 SV=1 :
LIIAGTSC*YSR	0.942528	0.13347	0.459455	-0.0853928	0.874618	0.337757	0.5439, 0.3903, 1.0692, 0.5427, 1.0692	1.1665, 0.4370, 1.1665	0.7181, 1.0290, 0.7190, 0.6347, 1.0290	0.2366, 0.8392, 1.0912, 0.3603, 0.8392, 1.0912	0.788051	0.120301	0.612592	-0.343639	0.919732	0.212829	4	C204 C204 C204 C204 C204 C204 ,C204 C204 C204 ,C204 C204 C204 C204 C204 C204 C204 C204 C204	SHMT1	P34896-3 Isoform 3 of Serine hydroxymethyltransferase, cytosolic OS=Homo sapiens GN=SHMT1 :P34896 Serine hydroxymethyltransferase, cytosolic OS=Homo sapiens GN=SHMT1 PE=1 SV=1 :P34896-2 Isoform 2 of Serine hydroxymethyltransferase, cytosolic OS=Homo sapiens GN=SHMT1 :P34896-3 Isoform 3 of Serine hydroxymethyltransferase, cytosolic OS=Homo sapiens GN=SHMT1 :P34896 Serine hydroxymethyltransferase, cytosolic OS=Homo sapiens GN=SHMT1 PE=1 SV=1 :P34896-2 Isoform 2 of Serine hydroxymethyltransferase, cytosolic OS=Homo sapiens GN=SHMT1 :,P34896-3 Isoform 3 of Serine hydroxymethyltransferase, cytosolic OS=Homo sapiens GN=SHMT1 :P34896 Serine hydroxymethyltransferase, cytosolic OS=Homo sapiens GN=SHMT1 PE=1 SV=1 :P34896-2 Isoform 2 of Serine hydroxymethyltransferase, cytosolic OS=Homo sapiens GN=SHMT1 :,P34896-3 Isoform 3 of Serine hydroxymethyltransferase, cytosolic OS=Homo sapiens GN=SHMT1 :P34896 Serine hydroxymethyltransferase, cytosolic OS=Homo sapiens GN=SHMT1 PE=1 SV=1 :P34896-2 Isoform 2 of Serine hydroxymethyltransferase, cytosolic OS=Homo sapiens GN=SHMT1 :P34896-3 Isoform 3 of Serine hydroxymethyltransferase, cytosolic OS=Homo sapiens GN=SHMT1 :P34896 Serine hydroxymethyltransferase, cytosolic OS=Homo sapiens GN=SHMT1 PE=1 SV=1 :P34896-2 Isoform 2 of Serine hydroxymethyltransferase, cytosolic OS=Homo sapiens GN=SHMT1 :P34896-3 Isoform 3 of Serine hydroxymethyltransferase, cytosolic OS=Homo sapiens GN=SHMT1 :P34896 Serine hydroxymethyltransferase, cytosolic OS=Homo sapiens GN=SHMT1 PE=1 SV=1 :P34896-2 Isoform 2 of Serine hydroxymethyltransferase, cytosolic OS=Homo sapiens GN=SHMT1 :
LIIC*NVTGIAHR	2.28347	--	--	1.19123	0	0				2.2835	2.28347	--	--	1.19123	0	0	1	C1169	SUPT6H	Q7KZ85 Transcription elongation factor SPT6 OS=Homo sapiens GN=SUPT6H PE=1 SV=2 :
LIIC*VFLEKDEDIYR	1.24076	0.245405	0.531284	0.31123	0.610117	0.274673			1.3230, 1.3378	1.1190, 1.1992, 1.1190	1.2196	0.0351685	0.272431	0.286412	1.45385	0.564743	2	C304 C304 ,C304	MACROD1	Q9BQ69 O-acetyl-ADP-ribose deacetylase MACROD1 OS=Homo sapiens GN=MACROD1 PE=1 SV=2 :Q9BQ69 O-acetyl-ADP-ribose deacetylase MACROD1 OS=Homo sapiens GN=MACROD1 PE=1 SV=2 :,Q9BQ69 O-acetyl-ADP-ribose deacetylase MACROD1 OS=Homo sapiens GN=MACROD1 PE=1 SV=2 :
LIIQSSNGHITTTPTPTQFLC*PK	0.865697	0.111342	0.390917	-0.208067	0.95334	0.407915	1.1291, 1.1291, 0.9751, 0.8390	0.8762	0.8551, 0.8257, 0.8245	0.8155, 0.7748, 0.8575, 0.8272, 0.7865	0.885791	0.00390023	0.0975862	-0.174961	2.40891	1.01061	4	C99 ,C99 C99	JUN	P05412 Transcription factor AP-1 OS=Homo sapiens GN=JUN PE=1 SV=2 :,P05412 Transcription factor AP-1 OS=Homo sapiens GN=JUN PE=1 SV=2 :P05412 Transcription factor AP-1 OS=Homo sapiens GN=JUN PE=1 SV=2 :
LIISQLLYDGYISIANGLINEIKPQSVC*APSEQLLHLIK	0.937964	--	--	-0.0923949	0	0				0.938	0.937964	--	--	-0.0923949	0	0	1	C44 C44	CSTF1	A0A0A0MSZ9 Cleavage stimulation factor subunit 1 (Fragment) OS=Homo sapiens GN=CSTF1 PE=1 SV=1 :Q05048 Cleavage stimulation factor subunit 1 OS=Homo sapiens GN=CSTF1 PE=1 SV=1 :
LIITSAEASPAEC*CQHAK	1.98327	--	--	0.987878	0	0				1.9833	1.98327	--	--	0.987878	0	0	1	C70 C70 C70 C70 C70	GAPVD1	Q14C86-3 Isoform 3 of GTPase-activating protein and VPS9 domain-containing protein 1 OS=Homo sapiens GN=GAPVD1 :Q14C86 GTPase-activating protein and VPS9 domain-containing protein 1 OS=Homo sapiens GN=GAPVD1 PE=1 SV=2 :Q14C86-5 Isoform 5 of GTPase-activating protein and VPS9 domain-containing protein 1 OS=Homo sapiens GN=GAPVD1 :Q14C86-6 Isoform 6 of GTPase-activating protein and VPS9 domain-containing protein 1 OS=Homo sapiens GN=GAPVD1 :Q14C86-2 Isoform 2 of GTPase-activating protein and VPS9 domain-containing protein 1 OS=Homo sapiens GN=GAPVD1 :
LIITSAEASPAECC*QHAK	1.07191	0.374051	0.683179	0.100187	0.427069	0.165465	1.3760, 1.3760		0.6013	1.2384	1.14793	0.159816	0.74459	0.199031	0.796381	0.128083	3	C71 C71 C71 C71	GAPVD1	Q14C86-3 Isoform 3 of GTPase-activating protein and VPS9 domain-containing protein 1 OS=Homo sapiens GN=GAPVD1 :Q14C86 GTPase-activating protein and VPS9 domain-containing protein 1 OS=Homo sapiens GN=GAPVD1 PE=1 SV=2 :Q14C86-6 Isoform 6 of GTPase-activating protein and VPS9 domain-containing protein 1 OS=Homo sapiens GN=GAPVD1 :Q14C86-2 Isoform 2 of GTPase-activating protein and VPS9 domain-containing protein 1 OS=Homo sapiens GN=GAPVD1 :
LIIVEGC*QR	1.46246	0.427511	0.74262	0.548392	0.369053	0.129233	0.4266, 1.7899, 0.4266	1.3245, 1.3245	0.4314, 0.4497	3.5295, 3.5295	1.47025	0.243305	0.990013	0.556061	0.613848	0.00435905	4	C726 C720 C702 C702 ,C674 C705 C695 C695 C708 C711 C720 C706 C726 C702 C413 C702 C665 C705 ,C674 C705 C705 C674 C705 C705	ATP1A1,ATP1A4,ATP1A2,ATP12A,ATP1A3	P05023-3 Isoform 3 of Sodium/potassium-transporting ATPase subunit alpha-1 OS=Homo sapiens GN=ATP1A1 :P05023-4 Isoform 4 of Sodium/potassium-transporting ATPase subunit alpha-1 OS=Homo sapiens GN=ATP1A1 :P05023 Sodium/potassium-transporting ATPase subunit alpha-1 OS=Homo sapiens GN=ATP1A1 PE=1 SV=1 :P05023-3 Isoform 3 of Sodium/potassium-transporting ATPase subunit alpha-1 OS=Homo sapiens GN=ATP1A1 :P05023-4 Isoform 4 of Sodium/potassium-transporting ATPase subunit alpha-1 OS=Homo sapiens GN=ATP1A1 :P05023 Sodium/potassium-transporting ATPase subunit alpha-1 OS=Homo sapiens GN=ATP1A1 PE=1 SV=1 :,P05023-3 Isoform 3 of Sodium/potassium-transporting ATPase subunit alpha-1 OS=Homo sapiens GN=ATP1A1 :P05023-4 Isoform 4 of Sodium/potassium-transporting ATPase subunit alpha-1 OS=Homo sapiens GN=ATP1A1 :A0A0A0MT26 Sodium/potassium-transporting ATPase subunit alpha-3 OS=Homo sapiens GN=ATP1A3 PE=1 SV=1 :P13637 Sodium/potassium-transporting ATPase subunit alpha-3 OS=Homo sapiens GN=ATP1A3 PE=1 SV=3 :P13637-3 Isoform 3 of Sodium/potassium-transporting ATPase subunit alpha-3 OS=Homo sapiens GN=ATP1A3 :Q13733 Sodium/potassium-transporting ATPase subunit alpha-4 OS=Homo sapiens GN=ATP1A4 PE=1 SV=3 :P54707 Potassium-transporting ATPase alpha chain 2 OS=Homo sapiens GN=ATP12A PE=1 SV=3 :P13637-2 Isoform 2 of Sodium/potassium-transporting ATPase subunit alpha-3 OS=Homo sapiens GN=ATP1A3 :P54707-2 Isoform 2 of Potassium-transporting ATPase alpha chain 2 OS=Homo sapiens GN=ATP12A :B1AKY9 Sodium/potassium-transporting ATPase subunit alpha OS=Homo sapiens GN=ATP1A2 PE=1 SV=1 :H0Y7C1 Sodium/potassium-transporting ATPase subunit alpha (Fragment) OS=Homo sapiens GN=ATP1A2 PE=1 SV=1 :P50993 Sodium/potassium-transporting ATPase subunit alpha-2 OS=Homo sapiens GN=ATP1A2 PE=1 SV=1 :M0R116 Sodium/potassium-transporting ATPase subunit alpha OS=Homo sapiens GN=ATP1A3 PE=1 SV=1 :P05023 Sodium/potassium-transporting ATPase subunit alpha-1 OS=Homo sapiens GN=ATP1A1 PE=1 SV=1 :,P54707-2 Isoform 2 of Potassium-transporting ATPase alpha chain 2 OS=Homo sapiens GN=ATP12A :P54707 Potassium-transporting ATPase alpha chain 2 OS=Homo sapiens GN=ATP12A PE=1 SV=3 :B1AKY9 Sodium/potassium-transporting ATPase subunit alpha OS=Homo sapiens GN=ATP1A2 PE=1 SV=1 :P50993 Sodium/potassium-transporting ATPase subunit alpha-2 OS=Homo sapiens GN=ATP1A2 PE=1 SV=1 :
LILADALC*YAHTFNPK	1.25561	0.185156	0.448964	0.328389	0.732462	0.347789	1.0040, 0.5438, 1.0040	1.2968, 1.3809, 1.2968, 1.3809	1.3576, 1.7488	1.2398, 1.4166, 1.3996, 1.2398, 1.4166	1.26613	0.00393865	0.0984206	0.34043	2.40465	1.00691	4	C345 C376 C345 C376 C345 C376 ,C345 C376 C345 C376	LAP3	P28838-2 Isoform 2 of Cytosol aminopeptidase OS=Homo sapiens GN=LAP3 :P28838 Cytosol aminopeptidase OS=Homo sapiens GN=LAP3 PE=1 SV=3 :P28838-2 Isoform 2 of Cytosol aminopeptidase OS=Homo sapiens GN=LAP3 :P28838 Cytosol aminopeptidase OS=Homo sapiens GN=LAP3 PE=1 SV=3 :,P28838-2 Isoform 2 of Cytosol aminopeptidase OS=Homo sapiens GN=LAP3 :P28838 Cytosol aminopeptidase OS=Homo sapiens GN=LAP3 PE=1 SV=3 :P28838-2 Isoform 2 of Cytosol aminopeptidase OS=Homo sapiens GN=LAP3 :P28838 Cytosol aminopeptidase OS=Homo sapiens GN=LAP3 PE=1 SV=3 :P28838-2 Isoform 2 of Cytosol aminopeptidase OS=Homo sapiens GN=LAP3 :P28838 Cytosol aminopeptidase OS=Homo sapiens GN=LAP3 PE=1 SV=3 :
LILDVFC*GSQMHFVR	1.12849	0.147648	0.375926	0.174399	0.830771	0.424898	1.1885, 1.1603, 1.1856, 1.1603, 0.5564, 1.1646	1.0655, 1.2023, 1.0655	1.2755, 1.1628, 1.1250, 1.2755	1.0642, 1.1396, 1.2324, 1.6529, 1.0642, 1.1396, 1.2324	1.15565	0.0315266	0.247003	0.20871	1.50132	0.607298	4	C446 C476 C492 C446 C476 C492 C446 C476 C492 C446 C476 C492 ,C446 C476 C492 C446 C476 C492	G6PD	P11413 Glucose-6-phosphate 1-dehydrogenase OS=Homo sapiens GN=G6PD PE=1 SV=4 :P11413-3 Isoform 3 of Glucose-6-phosphate 1-dehydrogenase OS=Homo sapiens GN=G6PD :P11413-2 Isoform Long of Glucose-6-phosphate 1-dehydrogenase OS=Homo sapiens GN=G6PD :P11413 Glucose-6-phosphate 1-dehydrogenase OS=Homo sapiens GN=G6PD PE=1 SV=4 :P11413-3 Isoform 3 of Glucose-6-phosphate 1-dehydrogenase OS=Homo sapiens GN=G6PD :P11413-2 Isoform Long of Glucose-6-phosphate 1-dehydrogenase OS=Homo sapiens GN=G6PD :P11413 Glucose-6-phosphate 1-dehydrogenase OS=Homo sapiens GN=G6PD PE=1 SV=4 :P11413-3 Isoform 3 of Glucose-6-phosphate 1-dehydrogenase OS=Homo sapiens GN=G6PD :P11413-2 Isoform Long of Glucose-6-phosphate 1-dehydrogenase OS=Homo sapiens GN=G6PD :P11413 Glucose-6-phosphate 1-dehydrogenase OS=Homo sapiens GN=G6PD PE=1 SV=4 :P11413-3 Isoform 3 of Glucose-6-phosphate 1-dehydrogenase OS=Homo sapiens GN=G6PD :P11413-2 Isoform Long of Glucose-6-phosphate 1-dehydrogenase OS=Homo sapiens GN=G6PD :,P11413 Glucose-6-phosphate 1-dehydrogenase OS=Homo sapiens GN=G6PD PE=1 SV=4 :P11413-3 Isoform 3 of Glucose-6-phosphate 1-dehydrogenase OS=Homo sapiens GN=G6PD :P11413-2 Isoform Long of Glucose-6-phosphate 1-dehydrogenase OS=Homo sapiens GN=G6PD :P11413 Glucose-6-phosphate 1-dehydrogenase OS=Homo sapiens GN=G6PD PE=1 SV=4 :P11413-3 Isoform 3 of Glucose-6-phosphate 1-dehydrogenase OS=Homo sapiens GN=G6PD :P11413-2 Isoform Long of Glucose-6-phosphate 1-dehydrogenase OS=Homo sapiens GN=G6PD :
LILDVFC*GSQM+HFVR	1.26524	--	--	0.339414	0	0				1.2652	1.26524	--	--	0.339414	0	0	1	C446,M450 C476,M480 C492,M496	G6PD	P11413 Glucose-6-phosphate 1-dehydrogenase OS=Homo sapiens GN=G6PD PE=1 SV=4 :P11413-3 Isoform 3 of Glucose-6-phosphate 1-dehydrogenase OS=Homo sapiens GN=G6PD :P11413-2 Isoform Long of Glucose-6-phosphate 1-dehydrogenase OS=Homo sapiens GN=G6PD :
LILEDC*GITATGCQSLASALVSNRSLTHLCLSNNSLGNEGVNLLCR	0.975998	--	--	-0.0350496	0	0			0.976		0.975998	--	--	-0.0350496	0	0	1	C933 C933	NLRP5	A0A087WXM3 NACHT, LRR and PYD domains-containing protein 5 OS=Homo sapiens GN=NLRP5 PE=1 SV=1 :P59047 NACHT, LRR and PYD domains-containing protein 5 OS=Homo sapiens GN=NLRP5 PE=2 SV=2 :
LILIAC*GTSYHAGVATR	1.34385	--	--	0.42637	0	0				1.3438	1.34385	--	--	0.42637	0	0	1	C374 C392	GFPT1	Q06210-2 Isoform 2 of Glutamine--fructose-6-phosphate aminotransferase [isomerizing] 1 OS=Homo sapiens GN=GFPT1 :Q06210 Glutamine--fructose-6-phosphate aminotransferase [isomerizing] 1 OS=Homo sapiens GN=GFPT1 PE=1 SV=3 :
LILLWNVYGDC*DNYATLK	1.24098	--	--	0.311474	0	0				1.2533, 1.2237, 1.1488	1.2086	0.283067	1	0.273331	0.548111	0	1	C99 C99 C99 C99	SNRNP40	Q96DI7 U5 small nuclear ribonucleoprotein 40 kDa protein OS=Homo sapiens GN=SNRNP40 PE=1 SV=1 :Q96DI7-2 Isoform 2 of U5 small nuclear ribonucleoprotein 40 kDa protein OS=Homo sapiens GN=SNRNP40 :Q96DI7 U5 small nuclear ribonucleoprotein 40 kDa protein OS=Homo sapiens GN=SNRNP40 PE=1 SV=1 :Q96DI7-2 Isoform 2 of U5 small nuclear ribonucleoprotein 40 kDa protein OS=Homo sapiens GN=SNRNP40 :
LILSIVC*LMITQLAGFSGPPSFGDCSISAEVCGNRLHCTAILLSCFT	3.18046	--	--	1.66923	0	0	3.1805				3.18046	--	--	1.66923	0	0	1	C185	ABCC5	O15440-2 Isoform 2 of Multidrug resistance-associated protein 5 OS=Homo sapiens GN=ABCC5 :
LILSSGSDEECAIC*LDSLTVPVITHCAHVFCK	2.5235	--	--	1.33542	0	0				2.5235	2.5235	--	--	1.33542	0	0	1	C763 C762 C641	HLTF	Q14527 Helicase-like transcription factor OS=Homo sapiens GN=HLTF PE=1 SV=2 :A0A0C4DGA6 Helicase-like transcription factor OS=Homo sapiens GN=HLTF PE=1 SV=1 :Q14527-2 Isoform 2 of Helicase-like transcription factor OS=Homo sapiens GN=HLTF :
LIMCQLAVQNSDWIRVDPWEC*YQDTWQTTCSVLEHHR	1.8257	--	--	0.868453	0	0	1.8257				1.8257	--	--	0.868453	0	0	1	C87 C82	NMNAT2	Q9BZQ4 Nicotinamide/nicotinic acid mononucleotide adenylyltransferase 2 OS=Homo sapiens GN=NMNAT2 PE=1 SV=1 :Q9BZQ4-2 Isoform 2 of Nicotinamide/nicotinic acid mononucleotide adenylyltransferase 2 OS=Homo sapiens GN=NMNAT2 :
LIM+SC*PSVLDLFSLLQVEVLR	3.85502	0.145114	0.370738	1.94674	0.838291	0.430933		6.3992		1.3157, 1.3061	3.007	0.142356	0.689872	1.58833	0.846624	0.161231	2	M115,C117 M115,C117 M34,C36	USP38	Q8NB14 Ubiquitin carboxyl-terminal hydrolase 38 OS=Homo sapiens GN=USP38 PE=1 SV=2 :Q8NB14-2 Isoform 2 of Ubiquitin carboxyl-terminal hydrolase 38 OS=Homo sapiens GN=USP38 :H0Y9H5 Ubiquitin carboxyl-terminal hydrolase 38 (Fragment) OS=Homo sapiens GN=USP38 PE=1 SV=1 :
LINLPEDYSSLINQASNFSC*PK	1.14291	--	--	0.192707	0	0				1.1429	1.14291	--	--	0.192707	0	0	1	C1619 C1619	UBR2	Q8IWV8 E3 ubiquitin-protein ligase UBR2 OS=Homo sapiens GN=UBR2 PE=1 SV=1 :Q8IWV8-4 Isoform 4 of E3 ubiquitin-protein ligase UBR2 OS=Homo sapiens GN=UBR2 :
LINMTYC*PK	0.0312269	--	--	-5.00107	0	0				0.0312	0.0312269	--	--	-5.00107	0	0	1	C1387 C1430 C1407 C1429 C38 C1387 C299 C1383 C1489 C1450 C1489	MADD	Q8WXG6-5 Isoform 5 of MAP kinase-activating death domain protein OS=Homo sapiens GN=MADD :A0A0A0MRB5 MAP kinase-activating death domain protein OS=Homo sapiens GN=MADD PE=1 SV=1 :Q8WXG6-4 Isoform 4 of MAP kinase-activating death domain protein OS=Homo sapiens GN=MADD :Q8WXG6-3 Isoform 3 of MAP kinase-activating death domain protein OS=Homo sapiens GN=MADD :A0A0U1RR25 MAP kinase-activating death domain protein (Fragment) OS=Homo sapiens GN=MADD PE=1 SV=1 :Q8WXG6-6 Isoform 6 of MAP kinase-activating death domain protein OS=Homo sapiens GN=MADD :F8W8U2 MAP kinase-activating death domain protein OS=Homo sapiens GN=MADD PE=1 SV=1 :Q8WXG6-8 Isoform 8 of MAP kinase-activating death domain protein OS=Homo sapiens GN=MADD :Q8WXG6-7 Isoform 7 of MAP kinase-activating death domain protein OS=Homo sapiens GN=MADD :Q8WXG6-2 Isoform 2 of MAP kinase-activating death domain protein OS=Homo sapiens GN=MADD :Q8WXG6 MAP kinase-activating death domain protein OS=Homo sapiens GN=MADD PE=1 SV=2 :
LINYHQEQAVNC*LLGNVFYER	0.892318	--	--	-0.164371	0	0				1.0893, 0.6692	0.879238	0.688892	0.797939	-0.185675	0.161849	0.0980301	1	C399 C383 C382	AGL	P35573 Glycogen debranching enzyme OS=Homo sapiens GN=AGL PE=1 SV=3 :P35573-3 Isoform 6 of Glycogen debranching enzyme OS=Homo sapiens GN=AGL :P35573-2 Isoform 5 of Glycogen debranching enzyme OS=Homo sapiens GN=AGL :
LIPC*LAGPDAFYVER	0.756169	--	--	-0.40322	0	0			0.7562		0.756169	--	--	-0.40322	0	0	1	C159 C159 C43	ZCCHC14	Q8WYQ9 Zinc finger CCHC domain-containing protein 14 OS=Homo sapiens GN=ZCCHC14 PE=2 SV=1 :Q8WYQ9-2 Isoform 2 of Zinc finger CCHC domain-containing protein 14 OS=Homo sapiens GN=ZCCHC14 :H3BS18 Zinc finger CCHC domain-containing protein 14 (Fragment) OS=Homo sapiens GN=ZCCHC14 PE=1 SV=1 :
LIPGC*EVILATPYGR	1.39017	0.188664	0.447947	0.475258	0.724311	0.348774	1.3345	1.3608	1.4752, 1.4752		1.41143	0.0154417	0.126448	0.497158	1.81131	0.898087	3	C115 C115	DENND4C	R4GNB2 DENN domain-containing protein 4C OS=Homo sapiens GN=DENND4C PE=1 SV=1 :R4GN35 DENN domain-containing protein 4C OS=Homo sapiens GN=DENND4C PE=1 SV=1 :
LIPITDTLKGTTEDDVLTGQVEEQC*VPAAEAEPPAVSETTER	0.717127	--	--	-0.479699	0	0			0.7171		0.717127	--	--	-0.479699	0	0	1	C367 C941	FAM208A	A0A087X0F1 Protein TASOR OS=Homo sapiens GN=FAM208A PE=1 SV=1 :Q9UK61-4 Isoform 4 of Protein TASOR OS=Homo sapiens GN=FAM208A :
LIPLDEEC*SMDETPYVETLEPGGSGGSPDGAGGSK	0.899588	0.0501051	0.220866	-0.152663	1.30012	0.655872		1.1576, 0.8552	0.9238	0.8576	0.948551	0.177494	0.79049	-0.0762033	0.750816	0.102104	3	C526	PPP1R10	Q96QC0 Serine/threonine-protein phosphatase 1 regulatory subunit 10 OS=Homo sapiens GN=PPP1R10 PE=1 SV=1 :
LIPLDEEC*SM+DETPYVETLEPGGSGGSPDGAGGSK	1.20079	0.2631	0.555627	0.263984	0.579879	0.255216		1.1938	1.2356, 1.2750	1.1448	1.21229	0.109944	0.573252	0.277738	0.958829	0.241655	3	C526,M528	PPP1R10	Q96QC0 Serine/threonine-protein phosphatase 1 regulatory subunit 10 OS=Homo sapiens GN=PPP1R10 PE=1 SV=1 :
LIQFC*AIDELGTNYPK	1.22528	0.0723952	0.288021	0.29311	1.14029	0.540575	0.9532, 1.4072, 1.3572, 1.3313, 0.9532, 1.4072, 1.3572, 1.3313	1.3358, 1.3471, 1.3123, 0.4383, 0.7939, 0.8821, 1.3471, 1.3078, 1.3358, 0.4318, 0.7538	1.4329, 0.4292, 1.1020, 1.4205, 1.4694, 1.4340, 0.4292, 1.4205, 1.4694	1.1969, 0.7725, 1.4050, 1.2481, 2.9530, 0.3493, 1.3432, 1.3650, 1.4050, 1.2481, 1.1969, 0.3493, 1.3432	1.17479	0.00778813	0.188629	0.232401	2.10857	0.724391	4	C189 C61 C172 C172 C61 C156 C156 C189 C61 C172 C172 C61 C156 C156 C189 C61 C172 C172 C61 C156 C156 C189 C61 C172 C172 C61 C156 C156 C189 C61 C172 C172 C61 C156 C156 ,C189 C61 C172 C172 C61 C156 C156 C189 C61 C172 C172 C61 C156 C156 C189 C61 C172 C172 C61 C156 C156 C189 C61 C172 C172 C61 C156 C156 ,C189 C61 C172 C172 C61 C156 C156 C189 C61 C172 C172 C61 C156 C156 C189 C61 C172 C172 C61 C156 C156 C189 C61 C172 C172 C61 C156 C156 C189 C61 C172 C172 C61 C156 C156 C189 C61 C172 C172 C61 C156 C156	SAP30BP	J3QQJ0 SAP30-binding protein (Fragment) OS=Homo sapiens GN=SAP30BP PE=1 SV=1 :J3QLM2 SAP30-binding protein (Fragment) OS=Homo sapiens GN=SAP30BP PE=1 SV=1 :J3QLH3 SAP30-binding protein (Fragment) OS=Homo sapiens GN=SAP30BP PE=1 SV=1 :Q9UHR5 SAP30-binding protein OS=Homo sapiens GN=SAP30BP PE=1 SV=1 :J3KRR6 SAP30-binding protein (Fragment) OS=Homo sapiens GN=SAP30BP PE=1 SV=1 :Q9UHR5-2 Isoform 2 of SAP30-binding protein OS=Homo sapiens GN=SAP30BP :X6R3T8 SAP30-binding protein OS=Homo sapiens GN=SAP30BP PE=1 SV=1 :J3QQJ0 SAP30-binding protein (Fragment) OS=Homo sapiens GN=SAP30BP PE=1 SV=1 :J3QLM2 SAP30-binding protein (Fragment) OS=Homo sapiens GN=SAP30BP PE=1 SV=1 :J3QLH3 SAP30-binding protein (Fragment) OS=Homo sapiens GN=SAP30BP PE=1 SV=1 :Q9UHR5 SAP30-binding protein OS=Homo sapiens GN=SAP30BP PE=1 SV=1 :J3KRR6 SAP30-binding protein (Fragment) OS=Homo sapiens GN=SAP30BP PE=1 SV=1 :Q9UHR5-2 Isoform 2 of SAP30-binding protein OS=Homo sapiens GN=SAP30BP :X6R3T8 SAP30-binding protein OS=Homo sapiens GN=SAP30BP PE=1 SV=1 :J3QQJ0 SAP30-binding protein (Fragment) OS=Homo sapiens GN=SAP30BP PE=1 SV=1 :J3QLM2 SAP30-binding protein (Fragment) OS=Homo sapiens GN=SAP30BP PE=1 SV=1 :J3QLH3 SAP30-binding protein (Fragment) OS=Homo sapiens GN=SAP30BP PE=1 SV=1 :Q9UHR5 SAP30-binding protein OS=Homo sapiens GN=SAP30BP PE=1 SV=1 :J3KRR6 SAP30-binding protein (Fragment) OS=Homo sapiens GN=SAP30BP PE=1 SV=1 :Q9UHR5-2 Isoform 2 of SAP30-binding protein OS=Homo sapiens GN=SAP30BP :X6R3T8 SAP30-binding protein OS=Homo sapiens GN=SAP30BP PE=1 SV=1 :J3QQJ0 SAP30-binding protein (Fragment) OS=Homo sapiens GN=SAP30BP PE=1 SV=1 :J3QLM2 SAP30-binding protein (Fragment) OS=Homo sapiens GN=SAP30BP PE=1 SV=1 :J3QLH3 SAP30-binding protein (Fragment) OS=Homo sapiens GN=SAP30BP PE=1 SV=1 :Q9UHR5 SAP30-binding protein OS=Homo sapiens GN=SAP30BP PE=1 SV=1 :J3KRR6 SAP30-binding protein (Fragment) OS=Homo sapiens GN=SAP30BP PE=1 SV=1 :Q9UHR5-2 Isoform 2 of SAP30-binding protein OS=Homo sapiens GN=SAP30BP :X6R3T8 SAP30-binding protein OS=Homo sapiens GN=SAP30BP PE=1 SV=1 :J3QQJ0 SAP30-binding protein (Fragment) OS=Homo sapiens GN=SAP30BP PE=1 SV=1 :J3QLM2 SAP30-binding protein (Fragment) OS=Homo sapiens GN=SAP30BP PE=1 SV=1 :J3QLH3 SAP30-binding protein (Fragment) OS=Homo sapiens GN=SAP30BP PE=1 SV=1 :Q9UHR5 SAP30-binding protein OS=Homo sapiens GN=SAP30BP PE=1 SV=1 :J3KRR6 SAP30-binding protein (Fragment) OS=Homo sapiens GN=SAP30BP PE=1 SV=1 :Q9UHR5-2 Isoform 2 of SAP30-binding protein OS=Homo sapiens GN=SAP30BP :X6R3T8 SAP30-binding protein OS=Homo sapiens GN=SAP30BP PE=1 SV=1 :,J3QQJ0 SAP30-binding protein (Fragment) OS=Homo sapiens GN=SAP30BP PE=1 SV=1 :J3QLM2 SAP30-binding protein (Fragment) OS=Homo sapiens GN=SAP30BP PE=1 SV=1 :J3QLH3 SAP30-binding protein (Fragment) OS=Homo sapiens GN=SAP30BP PE=1 SV=1 :Q9UHR5 SAP30-binding protein OS=Homo sapiens GN=SAP30BP PE=1 SV=1 :J3KRR6 SAP30-binding protein (Fragment) OS=Homo sapiens GN=SAP30BP PE=1 SV=1 :Q9UHR5-2 Isoform 2 of SAP30-binding protein OS=Homo sapiens GN=SAP30BP :X6R3T8 SAP30-binding protein OS=Homo sapiens GN=SAP30BP PE=1 SV=1 :J3QQJ0 SAP30-binding protein (Fragment) OS=Homo sapiens GN=SAP30BP PE=1 SV=1 :J3QLM2 SAP30-binding protein (Fragment) OS=Homo sapiens GN=SAP30BP PE=1 SV=1 :J3QLH3 SAP30-binding protein (Fragment) OS=Homo sapiens GN=SAP30BP PE=1 SV=1 :Q9UHR5 SAP30-binding protein OS=Homo sapiens GN=SAP30BP PE=1 SV=1 :J3KRR6 SAP30-binding protein (Fragment) OS=Homo sapiens GN=SAP30BP PE=1 SV=1 :Q9UHR5-2 Isoform 2 of SAP30-binding protein OS=Homo sapiens GN=SAP30BP :X6R3T8 SAP30-binding protein OS=Homo sapiens GN=SAP30BP PE=1 SV=1 :J3QQJ0 SAP30-binding protein (Fragment) OS=Homo sapiens GN=SAP30BP PE=1 SV=1 :J3QLM2 SAP30-binding protein (Fragment) OS=Homo sapiens GN=SAP30BP PE=1 SV=1 :J3QLH3 SAP30-binding protein (Fragment) OS=Homo sapiens GN=SAP30BP PE=1 SV=1 :Q9UHR5 SAP30-binding protein OS=Homo sapiens GN=SAP30BP PE=1 SV=1 :J3KRR6 SAP30-binding protein (Fragment) OS=Homo sapiens GN=SAP30BP PE=1 SV=1 :Q9UHR5-2 Isoform 2 of SAP30-binding protein OS=Homo sapiens GN=SAP30BP :X6R3T8 SAP30-binding protein OS=Homo sapiens GN=SAP30BP PE=1 SV=1 :J3QQJ0 SAP30-binding protein (Fragment) OS=Homo sapiens GN=SAP30BP PE=1 SV=1 :J3QLM2 SAP30-binding protein (Fragment) OS=Homo sapiens GN=SAP30BP PE=1 SV=1 :J3QLH3 SAP30-binding protein (Fragment) OS=Homo sapiens GN=SAP30BP PE=1 SV=1 :Q9UHR5 SAP30-binding protein OS=Homo sapiens GN=SAP30BP PE=1 SV=1 :J3KRR6 SAP30-binding protein (Fragment) OS=Homo sapiens GN=SAP30BP PE=1 SV=1 :Q9UHR5-2 Isoform 2 of SAP30-binding protein OS=Homo sapiens GN=SAP30BP :X6R3T8 SAP30-binding protein OS=Homo sapiens GN=SAP30BP PE=1 SV=1 :J3QQJ0 SAP30-binding protein (Fragment) OS=Homo sapiens GN=SAP30BP PE=1 SV=1 :J3QLM2 SAP30-binding protein (Fragment) OS=Homo sapiens GN=SAP30BP PE=1 SV=1 :J3QLH3 SAP30-binding protein (Fragment) OS=Homo sapiens GN=SAP30BP PE=1 SV=1 :Q9UHR5 SAP30-binding protein OS=Homo sapiens GN=SAP30BP PE=1 SV=1 :J3KRR6 SAP30-binding protein (Fragment) OS=Homo sapiens GN=SAP30BP PE=1 SV=1 :Q9UHR5-2 Isoform 2 of SAP30-binding protein OS=Homo sapiens GN=SAP30BP :X6R3T8 SAP30-binding protein OS=Homo sapiens GN=SAP30BP PE=1 SV=1 :J3QQJ0 SAP30-binding protein (Fragment) OS=Homo sapiens GN=SAP30BP PE=1 SV=1 :J3QLM2 SAP30-binding protein (Fragment) OS=Homo sapiens GN=SAP30BP PE=1 SV=1 :J3QLH3 SAP30-binding protein (Fragment) OS=Homo sapiens GN=SAP30BP PE=1 SV=1 :Q9UHR5 SAP30-binding protein OS=Homo sapiens GN=SAP30BP PE=1 SV=1 :J3KRR6 SAP30-binding protein (Fragment) OS=Homo sapiens GN=SAP30BP PE=1 SV=1 :Q9UHR5-2 Isoform 2 of SAP30-binding protein OS=Homo sapiens GN=SAP30BP :X6R3T8 SAP30-binding protein OS=Homo sapiens GN=SAP30BP PE=1 SV=1 :,J3QQJ0 SAP30-binding protein (Fragment) OS=Homo sapiens GN=SAP30BP PE=1 SV=1 :J3QLM2 SAP30-binding protein (Fragment) OS=Homo sapiens GN=SAP30BP PE=1 SV=1 :J3QLH3 SAP30-binding protein (Fragment) OS=Homo sapiens GN=SAP30BP PE=1 SV=1 :Q9UHR5 SAP30-binding protein OS=Homo sapiens GN=SAP30BP PE=1 SV=1 :J3KRR6 SAP30-binding protein (Fragment) OS=Homo sapiens GN=SAP30BP PE=1 SV=1 :Q9UHR5-2 Isoform 2 of SAP30-binding protein OS=Homo sapiens GN=SAP30BP :X6R3T8 SAP30-binding protein OS=Homo sapiens GN=SAP30BP PE=1 SV=1 :J3QQJ0 SAP30-binding protein (Fragment) OS=Homo sapiens GN=SAP30BP PE=1 SV=1 :J3QLM2 SAP30-binding protein (Fragment) OS=Homo sapiens GN=SAP30BP PE=1 SV=1 :J3QLH3 SAP30-binding protein (Fragment) OS=Homo sapiens GN=SAP30BP PE=1 SV=1 :Q9UHR5 SAP30-binding protein OS=Homo sapiens GN=SAP30BP PE=1 SV=1 :J3KRR6 SAP30-binding protein (Fragment) OS=Homo sapiens GN=SAP30BP PE=1 SV=1 :Q9UHR5-2 Isoform 2 of SAP30-binding protein OS=Homo sapiens GN=SAP30BP :X6R3T8 SAP30-binding protein OS=Homo sapiens GN=SAP30BP PE=1 SV=1 :J3QQJ0 SAP30-binding protein (Fragment) OS=Homo sapiens GN=SAP30BP PE=1 SV=1 :J3QLM2 SAP30-binding protein (Fragment) OS=Homo sapiens GN=SAP30BP PE=1 SV=1 :J3QLH3 SAP30-binding protein (Fragment) OS=Homo sapiens GN=SAP30BP PE=1 SV=1 :Q9UHR5 SAP30-binding protein OS=Homo sapiens GN=SAP30BP PE=1 SV=1 :J3KRR6 SAP30-binding protein (Fragment) OS=Homo sapiens GN=SAP30BP PE=1 SV=1 :Q9UHR5-2 Isoform 2 of SAP30-binding protein OS=Homo sapiens GN=SAP30BP :X6R3T8 SAP30-binding protein OS=Homo sapiens GN=SAP30BP PE=1 SV=1 :J3QQJ0 SAP30-binding protein (Fragment) OS=Homo sapiens GN=SAP30BP PE=1 SV=1 :J3QLM2 SAP30-binding protein (Fragment) OS=Homo sapiens GN=SAP30BP PE=1 SV=1 :J3QLH3 SAP30-binding protein (Fragment) OS=Homo sapiens GN=SAP30BP PE=1 SV=1 :Q9UHR5 SAP30-binding protein OS=Homo sapiens GN=SAP30BP PE=1 SV=1 :J3KRR6 SAP30-binding protein (Fragment) OS=Homo sapiens GN=SAP30BP PE=1 SV=1 :Q9UHR5-2 Isoform 2 of SAP30-binding protein OS=Homo sapiens GN=SAP30BP :X6R3T8 SAP30-binding protein OS=Homo sapiens GN=SAP30BP PE=1 SV=1 :
LIQQVAQEIWVC*EK	2.8353	0.0443982	0.199565	1.5035	1.35263	0.699915	3.2379, 3.2379	2.9744	3.2216, 3.2216	1.9073, 1.9073	2.81543	0.000762717	0.0444139	1.49336	3.11764	1.35248	4	C586 ,C586 C586	ABCF2	Q9UG63 ATP-binding cassette sub-family F member 2 OS=Homo sapiens GN=ABCF2 PE=1 SV=2 :Q9UG63-2 Isoform 2 of ATP-binding cassette sub-family F member 2 OS=Homo sapiens GN=ABCF2 :,Q9UG63-2 Isoform 2 of ATP-binding cassette sub-family F member 2 OS=Homo sapiens GN=ABCF2 :
LIQYC*QSK	1.28608	0.368086	0.676995	0.362978	0.434051	0.169415		1.0431		1.529	1.28608	0.368086	1	0.362978	0.434051	0	2	C200	AKR1B1	P15121 Aldose reductase OS=Homo sapiens GN=AKR1B1 PE=1 SV=3 :
LISFDAC*VTQMFFLHLFACTEIFLLTVMAYDR	1.41884	--	--	0.504711	0	0			1.4188		1.41884	--	--	0.504711	0	0	1	C101	OR4E1	P0C645 Olfactory receptor 4E1 OS=Homo sapiens GN=OR4E1 PE=3 SV=1 :
LISGVSRPDEVLEC*IER	0.796424	0.160452	0.399604	-0.328392	0.794656	0.39837	1.1547	0.5642, 0.5642	0.6181	0.8487, 0.8487	0.766434	0.0361052	0.278931	-0.383767	1.44243	0.554504	4	C275 C157 C140 C263	QTRTD1	Q9H974-4 Isoform 4 of Queuine tRNA-ribosyltransferase subunit QTRTD1 OS=Homo sapiens GN=QTRTD1 :Q9H974-3 Isoform 3 of Queuine tRNA-ribosyltransferase subunit QTRTD1 OS=Homo sapiens GN=QTRTD1 :Q9H974-2 Isoform 2 of Queuine tRNA-ribosyltransferase subunit QTRTD1 OS=Homo sapiens GN=QTRTD1 :Q9H974 Queuine tRNA-ribosyltransferase subunit QTRTD1 OS=Homo sapiens GN=QTRTD1 PE=1 SV=1 :
LISPNLGVVFFNAC*EAASR	1.10315	0.239003	0.522687	0.141625	0.621596	0.281759	1.2105, 1.2263, 1.3738, 1.2105, 1.2263, 1.3738	1.0371, 0.9389, 1.1825, 1.2290, 1.0371, 0.9389, 1.1825, 1.0175, 0.8098	1.1819, 0.9307, 1.2728, 1.1819, 0.8432, 1.2728	1.2297, 1.2008, 1.1927, 1.2158, 1.2297, 1.2008, 1.1927, 1.0476	1.1444	0.0148948	0.122124	0.194596	1.82697	0.913197	4	C342 C316 C342 C316 C342 C316 C342 C316 ,C342 C316 C342 C316 C342 C316	MAP1S	Q66K74 Microtubule-associated protein 1S OS=Homo sapiens GN=MAP1S PE=1 SV=2 :Q66K74-2 Isoform 2 of Microtubule-associated protein 1S OS=Homo sapiens GN=MAP1S :Q66K74 Microtubule-associated protein 1S OS=Homo sapiens GN=MAP1S PE=1 SV=2 :Q66K74-2 Isoform 2 of Microtubule-associated protein 1S OS=Homo sapiens GN=MAP1S :Q66K74 Microtubule-associated protein 1S OS=Homo sapiens GN=MAP1S PE=1 SV=2 :Q66K74-2 Isoform 2 of Microtubule-associated protein 1S OS=Homo sapiens GN=MAP1S :Q66K74 Microtubule-associated protein 1S OS=Homo sapiens GN=MAP1S PE=1 SV=2 :Q66K74-2 Isoform 2 of Microtubule-associated protein 1S OS=Homo sapiens GN=MAP1S :,Q66K74 Microtubule-associated protein 1S OS=Homo sapiens GN=MAP1S PE=1 SV=2 :Q66K74-2 Isoform 2 of Microtubule-associated protein 1S OS=Homo sapiens GN=MAP1S :Q66K74 Microtubule-associated protein 1S OS=Homo sapiens GN=MAP1S PE=1 SV=2 :Q66K74-2 Isoform 2 of Microtubule-associated protein 1S OS=Homo sapiens GN=MAP1S :Q66K74 Microtubule-associated protein 1S OS=Homo sapiens GN=MAP1S PE=1 SV=2 :Q66K74-2 Isoform 2 of Microtubule-associated protein 1S OS=Homo sapiens GN=MAP1S :
LITEPPQVWCQLVC*LLSPLLSGEADPLGQI	4.79874	--	--	2.26266	0	0			4.7987		4.79874	--	--	2.26266	0	0	1	C350	TSC1	Q86WV8 Hamartin OS=Homo sapiens GN=TSC1 PE=1 SV=1 :
LITIEINPDC*AAITQR	1.0655	0.93882	1	0.0915357	0.0274175	0	1.2204, 1.2204, 1.0379, 1.2718	0.9322, 1.0475, 1.1302, 1.1302	1.1345, 1.1345, 1.2964, 1.2964	1.6970, 1.1489, 1.1489, 1.1231, 0.6027, 0.6027	1.12087	0.910713	0.936205	0.164623	0.0406186	0.0286291	4	C145 C95 ,C145 C95 C145 C95	COMT	P21964 Catechol O-methyltransferase OS=Homo sapiens GN=COMT PE=1 SV=2 :P21964-2 Isoform Soluble of Catechol O-methyltransferase OS=Homo sapiens GN=COMT :P21964 Catechol O-methyltransferase OS=Homo sapiens GN=COMT PE=1 SV=2 :P21964-2 Isoform Soluble of Catechol O-methyltransferase OS=Homo sapiens GN=COMT :,P21964 Catechol O-methyltransferase OS=Homo sapiens GN=COMT PE=1 SV=2 :P21964-2 Isoform Soluble of Catechol O-methyltransferase OS=Homo sapiens GN=COMT :
LITLADHIC*QIITQDFAR	1.23584	0.00712068	0.0391708	0.305497	2.14748	1.40704	1.3988, 0.4626, 1.2787, 1.3910, 0.5363, 1.2743, 1.3905, 1.2743, 1.3905	1.2564, 1.3298, 1.3793, 1.4400, 1.0088, 0.9731, 1.2564, 1.0088, 0.9527, 1.2872, 1.3793, 1.4400	1.3040, 1.2599, 1.3493, 1.2278, 1.1647, 0.9280, 1.3040, 1.1647, 0.9134, 1.2561, 1.3493, 1.2278	1.3796, 1.3493, 1.2151, 1.5279, 1.1885, 1.0040, 1.3796, 1.1885, 1.0373, 1.0040, 1.3493, 1.2151	1.2088	0.00374448	0.124331	0.273572	2.42661	0.905421	4	C1953 C1960 C2056 C1953 C1960 C2056 C1953 C1960 C2056	NCOR1	O75376-2 Isoform 2 of Nuclear receptor corepressor 1 OS=Homo sapiens GN=NCOR1 :A0A088AWL3 Nuclear receptor corepressor 1 OS=Homo sapiens GN=NCOR1 PE=1 SV=1 :O75376 Nuclear receptor corepressor 1 OS=Homo sapiens GN=NCOR1 PE=1 SV=2 :O75376-2 Isoform 2 of Nuclear receptor corepressor 1 OS=Homo sapiens GN=NCOR1 :A0A088AWL3 Nuclear receptor corepressor 1 OS=Homo sapiens GN=NCOR1 PE=1 SV=1 :O75376 Nuclear receptor corepressor 1 OS=Homo sapiens GN=NCOR1 PE=1 SV=2 :O75376-2 Isoform 2 of Nuclear receptor corepressor 1 OS=Homo sapiens GN=NCOR1 :A0A088AWL3 Nuclear receptor corepressor 1 OS=Homo sapiens GN=NCOR1 PE=1 SV=1 :O75376 Nuclear receptor corepressor 1 OS=Homo sapiens GN=NCOR1 PE=1 SV=2 :
LITWSPVC*R	1.59978	0.0703682	0.281574	0.677875	1.15262	0.550407	1.8250, 1.3679, 1.9329, 1.8246, 1.3679, 1.9329	1.5597, 1.1891, 1.5597, 1.1891	1.2349, 1.3915, 1.2349, 1.3915	2.1950, 1.5305, 2.2151, 2.1950, 1.5305, 1.6019	1.61347	0.000705235	0.0416927	0.690171	3.15167	1.37994	4	C155 C156 C155 C156 C155 C156 ,C155 C156 C155 C156	GPX1	A0A087WUQ6 Glutathione peroxidase OS=Homo sapiens GN=GPX1 PE=1 SV=1 :P07203 Glutathione peroxidase 1 OS=Homo sapiens GN=GPX1 PE=1 SV=4 :A0A087WUQ6 Glutathione peroxidase OS=Homo sapiens GN=GPX1 PE=1 SV=1 :P07203 Glutathione peroxidase 1 OS=Homo sapiens GN=GPX1 PE=1 SV=4 :A0A087WUQ6 Glutathione peroxidase OS=Homo sapiens GN=GPX1 PE=1 SV=1 :P07203 Glutathione peroxidase 1 OS=Homo sapiens GN=GPX1 PE=1 SV=4 :,A0A087WUQ6 Glutathione peroxidase OS=Homo sapiens GN=GPX1 PE=1 SV=1 :P07203 Glutathione peroxidase 1 OS=Homo sapiens GN=GPX1 PE=1 SV=4 :A0A087WUQ6 Glutathione peroxidase OS=Homo sapiens GN=GPX1 PE=1 SV=1 :P07203 Glutathione peroxidase 1 OS=Homo sapiens GN=GPX1 PE=1 SV=4 :
LIVC*LEESLYIHNIR	7.3805	--	--	2.88372	0	0			7.3805		7.3805	--	--	2.88372	0	0	1	C132 C114	WIPI2	Q9Y4P8 WD repeat domain phosphoinositide-interacting protein 2 OS=Homo sapiens GN=WIPI2 PE=1 SV=1 :Q9Y4P8-4 Isoform 4 of WD repeat domain phosphoinositide-interacting protein 2 OS=Homo sapiens GN=WIPI2 :
LIVPFC*GHIK	0.964624	0.284162	0.576439	-0.051962	0.546435	0.239247	0.8840, 1.0626, 0.8840	1.0647, 0.8519	1.1172, 1.0227	0.9514, 0.8899, 0.9514	0.967966	0.202599	0.845587	-0.0469712	0.693363	0.0728419	4	C41 C41 C41 C41	LGALSL	U3KQ88 Galectin (Fragment) OS=Homo sapiens GN=LGALSL PE=1 SV=1 :B9A055 Galectin-related protein OS=Homo sapiens GN=LGALSL PE=1 SV=1 :F8WF17 Galectin-related protein OS=Homo sapiens GN=LGALSL PE=1 SV=1 :Q3ZCW2 Galectin-related protein OS=Homo sapiens GN=LGALSL PE=1 SV=2 :
LIYLPPPWGTC*KAVTM+DSDLDFFDSYSITACR	0.333364	--	--	-1.58483	0	0				0.3334	0.333364	--	--	-1.58483	0	0	1	C158,M163 C290,M295 C290,M295 C324,M329	ASIC1	H7C1W9 Acid-sensing ion channel 1 (Fragment) OS=Homo sapiens GN=ASIC1 PE=1 SV=1 :P78348-1 Isoform 1 of Acid-sensing ion channel 1 OS=Homo sapiens GN=ASIC1 :P78348 Acid-sensing ion channel 1 OS=Homo sapiens GN=ASIC1 PE=1 SV=3 :P78348-3 Isoform 3 of Acid-sensing ion channel 1 OS=Homo sapiens GN=ASIC1 :
LKC*ELMALGLK	1.29455	0.11926	0.41743	0.372456	0.923507	0.379416	1.1216, 1.1216	1.4183		1.3442, 1.3435, 1.3435	1.28213	8.00003e-05	0.00756725	0.358541	4.09691	2.12106	3	C406 C394 C311 C406 C394 C311 ,C406 C394 C311	SDE2	Q6IQ49 Protein SDE2 homolog OS=Homo sapiens GN=SDE2 PE=1 SV=1 :Q6IQ49-2 Isoform 2 of Protein SDE2 homolog OS=Homo sapiens GN=SDE2 :Q6IQ49-3 Isoform 3 of Protein SDE2 homolog OS=Homo sapiens GN=SDE2 :,Q6IQ49 Protein SDE2 homolog OS=Homo sapiens GN=SDE2 PE=1 SV=1 :Q6IQ49-2 Isoform 2 of Protein SDE2 homolog OS=Homo sapiens GN=SDE2 :Q6IQ49-3 Isoform 3 of Protein SDE2 homolog OS=Homo sapiens GN=SDE2 :Q6IQ49 Protein SDE2 homolog OS=Homo sapiens GN=SDE2 PE=1 SV=1 :Q6IQ49-2 Isoform 2 of Protein SDE2 homolog OS=Homo sapiens GN=SDE2 :Q6IQ49-3 Isoform 3 of Protein SDE2 homolog OS=Homo sapiens GN=SDE2 :
LKC*ELM+ALGLK	1.51046	0.40476	0.71692	0.594988	0.392802	0.144529			1.7287	1.2922	1.51046	0.40476	1	0.594988	0.392802	0	2	C406,M409 C394,M397 C311,M314	SDE2	Q6IQ49 Protein SDE2 homolog OS=Homo sapiens GN=SDE2 PE=1 SV=1 :Q6IQ49-2 Isoform 2 of Protein SDE2 homolog OS=Homo sapiens GN=SDE2 :Q6IQ49-3 Isoform 3 of Protein SDE2 homolog OS=Homo sapiens GN=SDE2 :
LKC*GSGPVHISGQHLVAVEEDAESEDEEEEDVK	1.43915	0.101564	0.357234	0.52522	0.993259	0.447047			1.4789	1.3994	1.43915	0.101564	0.541053	0.52522	0.993259	0.26676	2	C104 C104	NPM1	P06748 Nucleophosmin OS=Homo sapiens GN=NPM1 PE=1 SV=2 :P06748-2 Isoform 2 of Nucleophosmin OS=Homo sapiens GN=NPM1 :
LKDALLDHDLALPLC*LLMAQQR	1.16058	--	--	0.214851	0	0	1.1606				1.16058	--	--	0.214851	0	0	1	C743	THOC2	Q8NI27 THO complex subunit 2 OS=Homo sapiens GN=THOC2 PE=1 SV=2 :
LKDALLDHDLALPLC*LLM+AQQR	0.727559	--	--	-0.458864	0	0				0.7276	0.727559	--	--	-0.458864	0	0	1	C743,M746	THOC2	Q8NI27 THO complex subunit 2 OS=Homo sapiens GN=THOC2 PE=1 SV=2 :
LKDC*GEDLLVEISEVLFNELAFFK	1.36882	--	--	0.452928	0	0				1.3688	1.36882	--	--	0.452928	0	0	1	C1614 C1613	PCM1	A6NNN6 Pericentriolar material 1 protein OS=Homo sapiens GN=PCM1 PE=1 SV=5 :Q15154-2 Isoform 2 of Pericentriolar material 1 protein OS=Homo sapiens GN=PCM1 :
LKDEDDEDDC*FILEK	1.19906	0.0983545	0.343329	0.261906	1.00721	0.46429	1.1739, 1.1739	1.2476	1.1316, 1.1896, 1.1896		1.18439	0.000810481	0.0466351	0.244145	3.09126	1.33129	3	C458	SMCHD1	A6NHR9 Structural maintenance of chromosomes flexible hinge domain-containing protein 1 OS=Homo sapiens GN=SMCHD1 PE=1 SV=2 :
LKDEEC*ER	1.14605	0.629757	0.954779	0.196669	0.200827	0.020097	1.8626	0.8979	0.4642	1.3595	1.14605	0.629757	1	0.196669	0.200827	0	4	C195 C144 C195 C69 C179 C144 C56 C195 C179 C195 C179 C97 C179 ,C195 C179 ,C195 C179 C195 C179 ,C195 C195 C179 C195 C69 C195 C179 C179 C179	RAB3IP,RAB3IL1	J3KPG1 Rab-3A-interacting protein OS=Homo sapiens GN=RAB3IP PE=1 SV=1 :Q8TBN0-2 Isoform 2 of Guanine nucleotide exchange factor for Rab-3A OS=Homo sapiens GN=RAB3IL1 :Q96QF0 Rab-3A-interacting protein OS=Homo sapiens GN=RAB3IP PE=1 SV=1 :H0YI02 Rab-3A-interacting protein (Fragment) OS=Homo sapiens GN=RAB3IP PE=1 SV=1 :Q96QF0-7 Isoform 7 of Rab-3A-interacting protein OS=Homo sapiens GN=RAB3IP :E9PK89 Guanine nucleotide exchange factor for Rab-3A (Fragment) OS=Homo sapiens GN=RAB3IL1 PE=1 SV=7 :H0YI66 Rab-3A-interacting protein (Fragment) OS=Homo sapiens GN=RAB3IP PE=1 SV=1 :Q96QF0-4 Isoform 4 of Rab-3A-interacting protein OS=Homo sapiens GN=RAB3IP :Q96QF0-3 Isoform 3 of Rab-3A-interacting protein OS=Homo sapiens GN=RAB3IP :Q96QF0-6 Isoform 6 of Rab-3A-interacting protein OS=Homo sapiens GN=RAB3IP :Q96QF0-2 Isoform 1 of Rab-3A-interacting protein OS=Homo sapiens GN=RAB3IP :Q8TBN0 Guanine nucleotide exchange factor for Rab-3A OS=Homo sapiens GN=RAB3IL1 PE=1 SV=1 :Q96QF0-5 Isoform 5 of Rab-3A-interacting protein OS=Homo sapiens GN=RAB3IP :,J3KPG1 Rab-3A-interacting protein OS=Homo sapiens GN=RAB3IP PE=1 SV=1 :Q96QF0-4 Isoform 4 of Rab-3A-interacting protein OS=Homo sapiens GN=RAB3IP :Q96QF0-3 Isoform 3 of Rab-3A-interacting protein OS=Homo sapiens GN=RAB3IP :Q96QF0 Rab-3A-interacting protein OS=Homo sapiens GN=RAB3IP PE=1 SV=1 :H0YI02 Rab-3A-interacting protein (Fragment) OS=Homo sapiens GN=RAB3IP PE=1 SV=1 :Q96QF0-6 Isoform 6 of Rab-3A-interacting protein OS=Homo sapiens GN=RAB3IP :Q96QF0-2 Isoform 1 of Rab-3A-interacting protein OS=Homo sapiens GN=RAB3IP :Q96QF0-7 Isoform 7 of Rab-3A-interacting protein OS=Homo sapiens GN=RAB3IP :Q96QF0-5 Isoform 5 of Rab-3A-interacting protein OS=Homo sapiens GN=RAB3IP :,Q96QF0 Rab-3A-interacting protein OS=Homo sapiens GN=RAB3IP PE=1 SV=1 :Q96QF0-2 Isoform 1 of Rab-3A-interacting protein OS=Homo sapiens GN=RAB3IP :,Q96QF0-4 Isoform 4 of Rab-3A-interacting protein OS=Homo sapiens GN=RAB3IP :Q96QF0-3 Isoform 3 of Rab-3A-interacting protein OS=Homo sapiens GN=RAB3IP :Q96QF0 Rab-3A-interacting protein OS=Homo sapiens GN=RAB3IP PE=1 SV=1 :Q96QF0-2 Isoform 1 of Rab-3A-interacting protein OS=Homo sapiens GN=RAB3IP :
LKDGLC*LSESETVNK	1.08588	0.771246	0.898374	0.118869	0.112807	0.0465427	0.4956			1.6762, 1.6762	1.28264	0.624744	1	0.359117	0.204298	0	2	C286	ANKLE2	Q86XL3 Ankyrin repeat and LEM domain-containing protein 2 OS=Homo sapiens GN=ANKLE2 PE=1 SV=4 :
LKDLNC*PFLEGLYITEPK	0.998169	0.525608	0.83989	-0.00264369	0.279338	0.0757774	1.0177, 1.0181	0.9597	0.9673	1.0478, 1.0478	1.00973	0.347234	1	0.0139657	0.459378	0	4	C50 C50 C50 ,C40 C50 C50 C50	HAUS7	Q99871-3 Isoform 3 of HAUS augmin-like complex subunit 7 OS=Homo sapiens GN=HAUS7 :Q99871-2 Isoform 2 of HAUS augmin-like complex subunit 7 OS=Homo sapiens GN=HAUS7 :Q99871 HAUS augmin-like complex subunit 7 OS=Homo sapiens GN=HAUS7 PE=1 SV=3 :,A6NDA1 HAUS augmin-like complex subunit 7 OS=Homo sapiens GN=HAUS7 PE=1 SV=1 :Q99871-3 Isoform 3 of HAUS augmin-like complex subunit 7 OS=Homo sapiens GN=HAUS7 :Q99871-2 Isoform 2 of HAUS augmin-like complex subunit 7 OS=Homo sapiens GN=HAUS7 :Q99871 HAUS augmin-like complex subunit 7 OS=Homo sapiens GN=HAUS7 PE=1 SV=3 :
LKDSLVSSLQFC*K	0.121454	--	--	-3.04152	0	0				0.1215	0.121454	--	--	-3.04152	0	0	1	C621	CPSF2	Q9P2I0 Cleavage and polyadenylation specificity factor subunit 2 OS=Homo sapiens GN=CPSF2 PE=1 SV=2 :
LKEADEMHTLLQLEC*EK	2.80403	0.00147521	0.0087694	1.4875	2.83115	2.05703	3.725	2.5077	2.2591, 2.2591	2.7243	2.69504	0.00112144	0.0427226	1.43031	2.95023	1.36934	4	C1107 C402 C1136 C1136 C1113 ,C1107 C1136 C1136 C1113	KTN1	Q86UP2-2 Isoform 2 of Kinectin OS=Homo sapiens GN=KTN1 :G3V4Y7 Kinectin OS=Homo sapiens GN=KTN1 PE=1 SV=1 :Q86UP2-4 Isoform 4 of Kinectin OS=Homo sapiens GN=KTN1 :Q86UP2 Kinectin OS=Homo sapiens GN=KTN1 PE=1 SV=1 :Q86UP2-3 Isoform 3 of Kinectin OS=Homo sapiens GN=KTN1 :,Q86UP2-2 Isoform 2 of Kinectin OS=Homo sapiens GN=KTN1 :Q86UP2-4 Isoform 4 of Kinectin OS=Homo sapiens GN=KTN1 :Q86UP2 Kinectin OS=Homo sapiens GN=KTN1 PE=1 SV=1 :Q86UP2-3 Isoform 3 of Kinectin OS=Homo sapiens GN=KTN1 :
LKEDGGC*TIWYNEMQLLSEIEEHLNCTISQVEPDIK	1.11209	0.391409	0.702381	0.153279	0.407369	0.153427	1.0635			1.1602, 1.1619	1.12854	0.133293	0.659862	0.174457	0.875193	0.180547	2	C568 C568 C649 C568 C568 C649 ,C568 C568 C649	DDX1	A0A087X2G1 ATP-dependent RNA helicase DDX1 OS=Homo sapiens GN=DDX1 PE=1 SV=1 :F1T0B3 ATP-dependent RNA helicase DDX1 OS=Homo sapiens GN=DDX1 PE=1 SV=1 :Q92499 ATP-dependent RNA helicase DDX1 OS=Homo sapiens GN=DDX1 PE=1 SV=2 :A0A087X2G1 ATP-dependent RNA helicase DDX1 OS=Homo sapiens GN=DDX1 PE=1 SV=1 :F1T0B3 ATP-dependent RNA helicase DDX1 OS=Homo sapiens GN=DDX1 PE=1 SV=1 :Q92499 ATP-dependent RNA helicase DDX1 OS=Homo sapiens GN=DDX1 PE=1 SV=2 :,A0A087X2G1 ATP-dependent RNA helicase DDX1 OS=Homo sapiens GN=DDX1 PE=1 SV=1 :F1T0B3 ATP-dependent RNA helicase DDX1 OS=Homo sapiens GN=DDX1 PE=1 SV=1 :Q92499 ATP-dependent RNA helicase DDX1 OS=Homo sapiens GN=DDX1 PE=1 SV=2 :
LKEHEDYC*GAR	1.16716	0.715019	0.832979	0.223004	0.145682	0.0793658	1.3986, 1.3986	0.3124, 1.1546	0.4504	2.4285, 2.4285	1.36738	0.670063	0.777197	0.451418	0.173885	0.109469	4	C109 ,C109 C109	TRAFD1	F8VNX8 TRAF-type zinc finger domain-containing protein 1 (Fragment) OS=Homo sapiens GN=TRAFD1 PE=1 SV=1 :O14545 TRAF-type zinc finger domain-containing protein 1 OS=Homo sapiens GN=TRAFD1 PE=1 SV=1 :,O14545 TRAF-type zinc finger domain-containing protein 1 OS=Homo sapiens GN=TRAFD1 PE=1 SV=1 :
LKEIIC*EQAAIK	1.12116	0.107242	0.373411	0.164989	0.969636	0.427813	1.1842			1.0581, 1.0581	1.10014	0.014665	0.120547	0.137681	1.83372	0.918845	2	C957	EXOC4	Q96A65 Exocyst complex component 4 OS=Homo sapiens GN=EXOC4 PE=1 SV=1 :
LKELFPVLC*QPDNPSVR	0.883311	0.390778	0.701743	-0.179006	0.40807	0.153822	0.7144		1.1403	0.7952	0.883311	0.390778	1	-0.179006	0.40807	0	3	C123 C123	DHX8	F5H658 ATP-dependent RNA helicase DHX8 OS=Homo sapiens GN=DHX8 PE=1 SV=1 :Q14562 ATP-dependent RNA helicase DHX8 OS=Homo sapiens GN=DHX8 PE=1 SV=1 :
LKEQLLDC*EGEDGWNK	1.36847	0.000122628	0.000732104	0.452565	3.91141	3.13543	1.2471	1.4898			1.36847	0.000122628	0.0107596	0.452565	3.91141	1.9682	2	C141	RANBP2	P49792 E3 SUMO-protein ligase RanBP2 OS=Homo sapiens GN=RANBP2 PE=1 SV=2 :
LKESGHGNSVC*PVTSNYHSSQR	1.73849	0.239728	0.523722	0.797833	0.620282	0.280899	2.0067, 1.3097, 3.2734	1.5008		1.5537, 1.7210	1.89423	0.0372872	0.288407	0.92161	1.42844	0.539995	3	C233 C223 C233 C223 ,C233 C223 C233 C223 C233 C223 ,C233 C223	SENP2	Q9HC62 Sentrin-specific protease 2 OS=Homo sapiens GN=SENP2 PE=1 SV=3 :Q9HC62-2 Isoform 2 of Sentrin-specific protease 2 OS=Homo sapiens GN=SENP2 :Q9HC62 Sentrin-specific protease 2 OS=Homo sapiens GN=SENP2 PE=1 SV=3 :Q9HC62-2 Isoform 2 of Sentrin-specific protease 2 OS=Homo sapiens GN=SENP2 :,Q9HC62 Sentrin-specific protease 2 OS=Homo sapiens GN=SENP2 PE=1 SV=3 :Q9HC62-2 Isoform 2 of Sentrin-specific protease 2 OS=Homo sapiens GN=SENP2 :,Q9HC62 Sentrin-specific protease 2 OS=Homo sapiens GN=SENP2 PE=1 SV=3 :Q9HC62-2 Isoform 2 of Sentrin-specific protease 2 OS=Homo sapiens GN=SENP2 :Q9HC62 Sentrin-specific protease 2 OS=Homo sapiens GN=SENP2 PE=1 SV=3 :Q9HC62-2 Isoform 2 of Sentrin-specific protease 2 OS=Homo sapiens GN=SENP2 :Q9HC62 Sentrin-specific protease 2 OS=Homo sapiens GN=SENP2 PE=1 SV=3 :Q9HC62-2 Isoform 2 of Sentrin-specific protease 2 OS=Homo sapiens GN=SENP2 :
LKESYC*QR	0.829773	0.184421	0.447293	-0.269211	0.734189	0.349408	0.8988, 0.7712	0.7271		0.9089	0.82649	0.147686	0.705713	-0.274931	0.83066	0.151372	3	C13 C52 C52 C52 C52 C27 C13 C52 C52 C52 C52 C27 ,C13 C52 C52 C52 C52 C27	SUMO1	B8ZZ67 SMT3 suppressor of mif two 3 homolog 1 (Yeast), isoform CRA_b OS=Homo sapiens GN=SUMO1 PE=1 SV=1 :B9A032 Small ubiquitin-related modifier 1 OS=Homo sapiens GN=SUMO1 PE=1 SV=1 :B8ZZN6 Small ubiquitin-related modifier 1 OS=Homo sapiens GN=SUMO1 PE=1 SV=1 :P63165 Small ubiquitin-related modifier 1 OS=Homo sapiens GN=SUMO1 PE=1 SV=1 :B8ZZJ0 Small ubiquitin-related modifier 1 OS=Homo sapiens GN=SUMO1 PE=1 SV=1 :P63165-2 Isoform 2 of Small ubiquitin-related modifier 1 OS=Homo sapiens GN=SUMO1 :,B8ZZ67 SMT3 suppressor of mif two 3 homolog 1 (Yeast), isoform CRA_b OS=Homo sapiens GN=SUMO1 PE=1 SV=1 :B9A032 Small ubiquitin-related modifier 1 OS=Homo sapiens GN=SUMO1 PE=1 SV=1 :B8ZZN6 Small ubiquitin-related modifier 1 OS=Homo sapiens GN=SUMO1 PE=1 SV=1 :P63165 Small ubiquitin-related modifier 1 OS=Homo sapiens GN=SUMO1 PE=1 SV=1 :B8ZZJ0 Small ubiquitin-related modifier 1 OS=Homo sapiens GN=SUMO1 PE=1 SV=1 :P63165-2 Isoform 2 of Small ubiquitin-related modifier 1 OS=Homo sapiens GN=SUMO1 :B8ZZ67 SMT3 suppressor of mif two 3 homolog 1 (Yeast), isoform CRA_b OS=Homo sapiens GN=SUMO1 PE=1 SV=1 :B9A032 Small ubiquitin-related modifier 1 OS=Homo sapiens GN=SUMO1 PE=1 SV=1 :B8ZZN6 Small ubiquitin-related modifier 1 OS=Homo sapiens GN=SUMO1 PE=1 SV=1 :P63165 Small ubiquitin-related modifier 1 OS=Homo sapiens GN=SUMO1 PE=1 SV=1 :B8ZZJ0 Small ubiquitin-related modifier 1 OS=Homo sapiens GN=SUMO1 PE=1 SV=1 :P63165-2 Isoform 2 of Small ubiquitin-related modifier 1 OS=Homo sapiens GN=SUMO1 :
LKETC*VSGEDPTQGADLSPDEK	1.40849	0.122163	0.432352	0.494148	0.913062	0.364163	1.3408, 1.3408	1.3543	1.2232	1.7157, 1.7157	1.4484	0.00852798	0.198997	0.534464	2.06915	0.701155	4	C365 C372 C470	AKAP12	Q02952-3 Isoform 3 of A-kinase anchor protein 12 OS=Homo sapiens GN=AKAP12 :Q02952-2 Isoform 2 of A-kinase anchor protein 12 OS=Homo sapiens GN=AKAP12 :Q02952 A-kinase anchor protein 12 OS=Homo sapiens GN=AKAP12 PE=1 SV=4 :
LKEVAGLPDDC*AVTER	1.04052	0.654062	0.980891	0.0573032	0.184381	0.00837915	1.3366			0.7444, 0.7444	0.941823	0.419404	1	-0.0864722	0.377367	0	2	C101 C101	MVK	F5H8H2 Mevalonate kinase OS=Homo sapiens GN=MVK PE=1 SV=1 :Q03426 Mevalonate kinase OS=Homo sapiens GN=MVK PE=1 SV=1 :
LKEVDDVLGGAAAWENVDSTAESC*PK	1.96549	0.0572934	0.246282	0.974889	1.2419	0.608568	1.8423			2.0887	1.96549	0.0572934	0.346963	0.974889	1.2419	0.459716	2	C69	POLR3K	Q9Y2Y1 DNA-directed RNA polymerase III subunit RPC10 OS=Homo sapiens GN=POLR3K PE=1 SV=2 :
LKEVQMHSFPLQFTLHC*ALLANK	1.49689	--	--	0.581969	0	0	1.4969				1.49689	--	--	0.581969	0	0	1	C413	LRPPRC	P42704 Leucine-rich PPR motif-containing protein, mitochondrial OS=Homo sapiens GN=LRPPRC PE=1 SV=3 :
LKGLGC*QTLGPHNPTPPPSLDMFAEELAEEELETPTPTQR	0.670196	0.0535595	0.233073	-0.577345	1.27116	0.632508	1.2225, 0.8501, 1.0997, 0.5390	0.8638, 1.1073, 0.5433, 0.1010	0.6299, 1.1682, 0.5047	0.5320, 1.1796	0.795459	0.069651	0.405343	-0.33014	1.15707	0.392178	4	C234	CD2BP2	O95400 CD2 antigen cytoplasmic tail-binding protein 2 OS=Homo sapiens GN=CD2BP2 PE=1 SV=1 :
LKGLGC*QTLGPHNPTPPPSLDM+FAEELAEEELETPTPTQR	0.926525	0.42123	0.735332	-0.110098	0.375481	0.133517	0.5884	1.2422	0.5782, 0.7999	1.2747	0.896693	0.381795	1	-0.157314	0.41817	0	4	C234,M250	CD2BP2	O95400 CD2 antigen cytoplasmic tail-binding protein 2 OS=Homo sapiens GN=CD2BP2 PE=1 SV=1 :
LKGSSNTTEC*VPVPTSEHVAEIVGR	0.997757	0.586751	0.906142	-0.00323929	0.231546	0.042804	0.5948, 0.5948	1.2057		1.1927	0.897027	0.395677	1	-0.156776	0.402659	0	3	C135	MEX3A	A1L020 RNA-binding protein MEX3A OS=Homo sapiens GN=MEX3A PE=1 SV=1 :
LKIPSQPLDASASGDVSC*VDEILK	1.21437	0.0073216	0.0401962	0.280213	2.13539	1.39581	1.2592	1.1444, 1.1444	1.3827, 1.1596	1.2002, 1.1915	1.21172	2.75981e-05	0.00304066	0.277055	4.55912	2.51703	4	C315 C315 C315 C40	AFF4	Q9UHB7 AF4/FMR2 family member 4 OS=Homo sapiens GN=AFF4 PE=1 SV=1 :Q9UHB7-3 Isoform 3 of AF4/FMR2 family member 4 OS=Homo sapiens GN=AFF4 :Q9UHB7-2 Isoform 2 of AF4/FMR2 family member 4 OS=Homo sapiens GN=AFF4 :H7C319 AF4/FMR2 family member 4 (Fragment) OS=Homo sapiens GN=AFF4 PE=1 SV=1 :
LKNVC*QTC*LLDLEYGLPIQVR	0.800927	0.59114	0.911265	-0.320257	0.22831	0.0403555	1.1544, 1.1544, 0.3940			1.1826, 0.4141	0.859889	0.482184	1	-0.217778	0.316787	0	2	C81,C84	RBM22	Q9NW64 Pre-mRNA-splicing factor RBM22 OS=Homo sapiens GN=RBM22 PE=1 SV=1 :
LKPDFIDGYINLAAALVAAGDM+EGAVQAYVSALQYNPDLYC*VR	0.932745	--	--	-0.100445	0	0			0.9327		0.932745	--	--	-0.100445	0	0	1	M122,C141 M129,C148 M139,C158	OGT	C9JZL3 UDP-N-acetylglucosamine--peptide N-acetylglucosaminyltransferase 110 kDa subunit (Fragment) OS=Homo sapiens GN=OGT PE=1 SV=1 :O15294-3 Isoform 1 of UDP-N-acetylglucosamine--peptide N-acetylglucosaminyltransferase 110 kDa subunit OS=Homo sapiens GN=OGT :O15294 UDP-N-acetylglucosamine--peptide N-acetylglucosaminyltransferase 110 kDa subunit OS=Homo sapiens GN=OGT PE=1 SV=3 :
LKPEYDIMC*K	1.31325	0.205903	0.477092	0.393144	0.686336	0.321398		1.5242, 1.5242	1.4072, 1.4623	0.9820, 0.9820	1.31366	0.032992	0.257755	0.393594	1.48159	0.588793	3	C187 C187 C207	OLA1	Q9NTK5 Obg-like ATPase 1 OS=Homo sapiens GN=OLA1 PE=1 SV=2 :Q9NTK5-3 Isoform 3 of Obg-like ATPase 1 OS=Homo sapiens GN=OLA1 :J3KQ32 Obg-like ATPase 1 OS=Homo sapiens GN=OLA1 PE=1 SV=1 :
LKPPFPADVGVFGC*PTTVANVETVAVSPTICR	0.729319	--	--	-0.455378	0	0				0.7293	0.729319	--	--	-0.455378	0	0	1	C238 C231 C137 C229	NDUFV1	P49821 NADH dehydrogenase [ubiquinone] flavoprotein 1, mitochondrial OS=Homo sapiens GN=NDUFV1 PE=1 SV=4 :G3V0I5 NADH dehydrogenase (Ubiquinone) flavoprotein 1, 51kDa, isoform CRA_c OS=Homo sapiens GN=NDUFV1 PE=1 SV=1 :B4DE93 NADH dehydrogenase [ubiquinone] flavoprotein 1, mitochondrial OS=Homo sapiens GN=NDUFV1 PE=1 SV=1 :P49821-2 Isoform 2 of NADH dehydrogenase [ubiquinone] flavoprotein 1, mitochondrial OS=Homo sapiens GN=NDUFV1 :
LKSYC*NDQSTGDIK	1.06065	0.219052	0.49505	0.0849476	0.659452	0.305351	1.0438, 2.6720, 1.0592, 1.2687	1.3061, 1.0471, 1.0341	0.8844, 0.8844	1.3897, 1.0368, 1.4033, 1.0368, 1.0349	1.22154	0.0267822	0.211283	0.288698	1.57215	0.675135	4	C106 C106 ,C106	HPRT1	P00492 Hypoxanthine-guanine phosphoribosyltransferase OS=Homo sapiens GN=HPRT1 PE=1 SV=2 :P00492 Hypoxanthine-guanine phosphoribosyltransferase OS=Homo sapiens GN=HPRT1 PE=1 SV=2 :,P00492 Hypoxanthine-guanine phosphoribosyltransferase OS=Homo sapiens GN=HPRT1 PE=1 SV=2 :
LKTDVLVLSC*DLITDVALHEVVDLFR	1.12844	0.0838071	0.32784	0.174333	1.07672	0.484338	1.0963, 1.1614, 1.1643, 1.0367, 0.9153, 1.1333, 1.1455, 1.1623, 1.1382, 1.0771, 1.1455	0.9686, 1.5449, 0.7218, 1.3877, 1.0928, 0.9072, 1.1354, 1.0616, 1.0928, 0.8478, 1.2041	1.0540, 0.9183, 0.8780, 1.0501, 1.0673, 1.1253, 1.0927, 0.8474, 1.0501, 1.1253, 1.0866, 0.8887	1.1480, 1.3318, 1.1368, 1.1047, 1.0772, 1.1175, 1.0104, 1.0414, 1.1852, 1.3318, 1.1368, 1.1047, 1.0772, 1.1175, 1.1903	1.09052	0.000131787	0.0114596	0.125018	3.88013	1.94083	4	C106 C106 C106 ,C106 C106 C106 C106 C106 C106	EIF2B3	Q9NR50-3 Isoform 3 of Translation initiation factor eIF-2B subunit gamma OS=Homo sapiens GN=EIF2B3 :Q9NR50-2 Isoform 2 of Translation initiation factor eIF-2B subunit gamma OS=Homo sapiens GN=EIF2B3 :Q9NR50 Translation initiation factor eIF-2B subunit gamma OS=Homo sapiens GN=EIF2B3 PE=1 SV=1 :Q9NR50-3 Isoform 3 of Translation initiation factor eIF-2B subunit gamma OS=Homo sapiens GN=EIF2B3 :Q9NR50-2 Isoform 2 of Translation initiation factor eIF-2B subunit gamma OS=Homo sapiens GN=EIF2B3 :Q9NR50 Translation initiation factor eIF-2B subunit gamma OS=Homo sapiens GN=EIF2B3 PE=1 SV=1 :,Q9NR50-3 Isoform 3 of Translation initiation factor eIF-2B subunit gamma OS=Homo sapiens GN=EIF2B3 :Q9NR50-2 Isoform 2 of Translation initiation factor eIF-2B subunit gamma OS=Homo sapiens GN=EIF2B3 :Q9NR50 Translation initiation factor eIF-2B subunit gamma OS=Homo sapiens GN=EIF2B3 PE=1 SV=1 :
LKTEGSDLC*DR	1.11926	0.815313	0.950047	0.162541	0.0886758	0.022255	1.6578, 1.5891		0.6094		1.28541	0.706106	0.817438	0.362226	0.15113	0.087545	2	C373 C545	RPN1	B7Z4L4 Dolichyl-diphosphooligosaccharide--protein glycosyltransferase subunit 1 OS=Homo sapiens GN=RPN1 PE=1 SV=1 :P04843 Dolichyl-diphosphooligosaccharide--protein glycosyltransferase subunit 1 OS=Homo sapiens GN=RPN1 PE=1 SV=1 :
LKTLEELC*DTEYFTQTLAQLSHIEHMFR	0.670873	0.294643	0.588769	-0.575888	0.530705	0.230055	0.3787, 0.3201	0.5124	0.6649	0.5245, 1.2669	0.611264	0.152537	0.723365	-0.710132	0.816626	0.140643	4	C326 C326	SMCR8	Q8TEV9-2 Isoform 2 of Smith-Magenis syndrome chromosomal region candidate gene 8 protein OS=Homo sapiens GN=SMCR8 :Q8TEV9 Smith-Magenis syndrome chromosomal region candidate gene 8 protein OS=Homo sapiens GN=SMCR8 PE=1 SV=2 :
LKWEM+QLPAVPWQC*AHSSPACPGTTGSLLLSAVLGNSTR	1.21855	--	--	0.285162	0	0	1.2185				1.21855	--	--	0.285162	0	0	1	M235,C244	PAX4	O43316-2 Isoform 2 of Paired box protein Pax-4 OS=Homo sapiens GN=PAX4 :
LLAAGC*GPGLLADAK	2.84832	0.413049	0.726018	1.51011	0.383998	0.139052	1.2557	8.5137	0.9188	0.705	2.84832	0.413049	1	1.51011	0.383998	0	4	C222 C194 C222	C16orf70	H3BSG0 UPF0183 protein C16orf70 (Fragment) OS=Homo sapiens GN=C16orf70 PE=1 SV=2 :H3BS58 UPF0183 protein C16orf70 (Fragment) OS=Homo sapiens GN=C16orf70 PE=1 SV=1 :Q9BSU1 UPF0183 protein C16orf70 OS=Homo sapiens GN=C16orf70 PE=1 SV=1 :
LLAAGKYEEAISC*HK	1.25324	--	--	0.32566	0	0	1.2532				1.25324	--	--	0.32566	0	0	1	C33 C33	NRBF2	Q96F24 Nuclear receptor-binding factor 2 OS=Homo sapiens GN=NRBF2 PE=1 SV=1 :A0A087WUL7 Nuclear receptor-binding factor 2 OS=Homo sapiens GN=NRBF2 PE=1 SV=1 :
LLAAHC*ALLPK	1.33785	--	--	0.419914	0	0				1.3378	1.33785	--	--	0.419914	0	0	1	C88	MNX1	P50219 Motor neuron and pancreas homeobox protein 1 OS=Homo sapiens GN=MNX1 PE=1 SV=3 :
LLAAHISASC*GAVSAPSCCHLRQCSC*HLTISPSLSTTACLGGSR	1.39516	--	--	0.480431	0	0	1.3952				1.39516	--	--	0.480431	0	0	1	C142,C158	IL9R	Q01113-3 Isoform 3 of Interleukin-9 receptor OS=Homo sapiens GN=IL9R :
LLAASGSNSPTRSESPEPAATC*SLPSDLTR	1.03766	--	--	0.0533387	0	0	1.0377				1.03766	--	--	0.0533387	0	0	1	C29 C29	CREBZF	Q9NS37 CREB/ATF bZIP transcription factor OS=Homo sapiens GN=CREBZF PE=1 SV=2 :E9PIM0 CREB/ATF bZIP transcription factor OS=Homo sapiens GN=CREBZF PE=1 SV=1 :
LLAAYPGASGLGSAAAAAAAAASC*HLHLPPPAAPGSPGSLSLR	1.35359	0.00475296	0.0265911	0.436792	2.32304	1.57526	1.2958, 1.2697, 1.5686, 1.0211, 1.5258	0.9938, 1.1402, 1.4182, 1.0025, 1.3372, 1.6514, 1.4928, 0.9564, 1.3617, 1.3403	1.0792, 0.9937, 1.5025, 1.6252, 1.4828, 0.9645	0.9727, 1.5225, 1.1580, 1.2164, 1.5212, 1.5645	1.2955	0.000309208	0.0237931	0.373511	3.50975	1.62355	4	C516 ,C516 C516 C516	ZNF703	Q9H7S9 Zinc finger protein 703 OS=Homo sapiens GN=ZNF703 PE=1 SV=1 :Q9H7S9 Zinc finger protein 703 OS=Homo sapiens GN=ZNF703 PE=1 SV=1 :Q9H7S9 Zinc finger protein 703 OS=Homo sapiens GN=ZNF703 PE=1 SV=1 :,Q9H7S9 Zinc finger protein 703 OS=Homo sapiens GN=ZNF703 PE=1 SV=1 :
LLACIASRPGQC*GR	1.17626	0.700551	0.816467	0.234206	0.15456	0.0880612	0.9836, 1.1951, 0.9836, 1.1951	1.4223	1.2318	1.1707, 1.3972, 0.7224, 1.1707, 1.3972, 0.7224	1.1327	0.79797	0.816152	0.179763	0.0980135	0.0882288	4	C182 C182 C182 ,C182 ,C182 C182	RPS8	P62241 40S ribosomal protein S8 OS=Homo sapiens GN=RPS8 PE=1 SV=2 :,P62241 40S ribosomal protein S8 OS=Homo sapiens GN=RPS8 PE=1 SV=2 :P62241 40S ribosomal protein S8 OS=Homo sapiens GN=RPS8 PE=1 SV=2 :P62241 40S ribosomal protein S8 OS=Homo sapiens GN=RPS8 PE=1 SV=2 :,P62241 40S ribosomal protein S8 OS=Homo sapiens GN=RPS8 PE=1 SV=2 :P62241 40S ribosomal protein S8 OS=Homo sapiens GN=RPS8 PE=1 SV=2 :
LLAC*IASR	1.64619	0.238371	0.521876	0.719135	0.622747	0.282433	1.6097, 2.1688	1.1276, 1.4983	1.5093		1.58274	0.156202	0.734142	0.662423	0.806312	0.13422	3	C174 ,C174 C174	RPS8	P62241 40S ribosomal protein S8 OS=Homo sapiens GN=RPS8 PE=1 SV=2 :,P62241 40S ribosomal protein S8 OS=Homo sapiens GN=RPS8 PE=1 SV=2 :P62241 40S ribosomal protein S8 OS=Homo sapiens GN=RPS8 PE=1 SV=2 :
LLAEGEGC*APCR	1.10608	--	--	0.145454	0	0			1.1061		1.10608	--	--	0.145454	0	0	1	C53 C53	KAZALD1	Q96I82-2 Isoform 2 of Kazal-type serine protease inhibitor domain-containing protein 1 OS=Homo sapiens GN=KAZALD1 :Q96I82 Kazal-type serine protease inhibitor domain-containing protein 1 OS=Homo sapiens GN=KAZALD1 PE=1 SV=1 :
LLAEHGGGMDSLTHAGQRPC*DLADEEVLSLLEELAR	1.20687	--	--	0.271269	0	0			1.2069		1.20687	--	--	0.271269	0	0	1	C297 C254 C297 C297 C297	PPP1R12C	Q9BZL4 Protein phosphatase 1 regulatory subunit 12C OS=Homo sapiens GN=PPP1R12C PE=1 SV=1 :K7EL81 Protein phosphatase 1 regulatory subunit 12C (Fragment) OS=Homo sapiens GN=PPP1R12C PE=1 SV=1 :Q9BZL4-4 Isoform 4 of Protein phosphatase 1 regulatory subunit 12C OS=Homo sapiens GN=PPP1R12C :Q9BZL4-3 Isoform 3 of Protein phosphatase 1 regulatory subunit 12C OS=Homo sapiens GN=PPP1R12C :Q9BZL4-2 Isoform 2 of Protein phosphatase 1 regulatory subunit 12C OS=Homo sapiens GN=PPP1R12C :
LLAEHGGGM+DSLTHAGQRPC*DLADEEVLSLLEELAR	1.03399	0.587738	0.906725	0.0482198	0.230816	0.0425243		0.9609, 1.2904	0.7956	1.2217, 1.1381	1.08132	0.521263	1	0.112794	0.282943	0	3	M286,C297 M212,C223 M243,C254 M286,C297 M286,C297 M286,C297 M286,C297 M212,C223 M243,C254 M286,C297 M286,C297 M286,C297 ,M286,C297 M212,C223 M243,C254 M286,C297 M286,C297 M286,C297	PPP1R12C	Q9BZL4 Protein phosphatase 1 regulatory subunit 12C OS=Homo sapiens GN=PPP1R12C PE=1 SV=1 :Q9BZL4-5 Isoform 5 of Protein phosphatase 1 regulatory subunit 12C OS=Homo sapiens GN=PPP1R12C :K7EL81 Protein phosphatase 1 regulatory subunit 12C (Fragment) OS=Homo sapiens GN=PPP1R12C PE=1 SV=1 :Q9BZL4-4 Isoform 4 of Protein phosphatase 1 regulatory subunit 12C OS=Homo sapiens GN=PPP1R12C :Q9BZL4-3 Isoform 3 of Protein phosphatase 1 regulatory subunit 12C OS=Homo sapiens GN=PPP1R12C :Q9BZL4-2 Isoform 2 of Protein phosphatase 1 regulatory subunit 12C OS=Homo sapiens GN=PPP1R12C :Q9BZL4 Protein phosphatase 1 regulatory subunit 12C OS=Homo sapiens GN=PPP1R12C PE=1 SV=1 :Q9BZL4-5 Isoform 5 of Protein phosphatase 1 regulatory subunit 12C OS=Homo sapiens GN=PPP1R12C :K7EL81 Protein phosphatase 1 regulatory subunit 12C (Fragment) OS=Homo sapiens GN=PPP1R12C PE=1 SV=1 :Q9BZL4-4 Isoform 4 of Protein phosphatase 1 regulatory subunit 12C OS=Homo sapiens GN=PPP1R12C :Q9BZL4-3 Isoform 3 of Protein phosphatase 1 regulatory subunit 12C OS=Homo sapiens GN=PPP1R12C :Q9BZL4-2 Isoform 2 of Protein phosphatase 1 regulatory subunit 12C OS=Homo sapiens GN=PPP1R12C :,Q9BZL4 Protein phosphatase 1 regulatory subunit 12C OS=Homo sapiens GN=PPP1R12C PE=1 SV=1 :Q9BZL4-5 Isoform 5 of Protein phosphatase 1 regulatory subunit 12C OS=Homo sapiens GN=PPP1R12C :K7EL81 Protein phosphatase 1 regulatory subunit 12C (Fragment) OS=Homo sapiens GN=PPP1R12C PE=1 SV=1 :Q9BZL4-4 Isoform 4 of Protein phosphatase 1 regulatory subunit 12C OS=Homo sapiens GN=PPP1R12C :Q9BZL4-3 Isoform 3 of Protein phosphatase 1 regulatory subunit 12C OS=Homo sapiens GN=PPP1R12C :Q9BZL4-2 Isoform 2 of Protein phosphatase 1 regulatory subunit 12C OS=Homo sapiens GN=PPP1R12C :
LLAEMLVQATQMPC*SLDKPHR	1.42808	0.658486	0.985696	0.514073	0.181453	0.00625684	0.5532			2.3148, 2.2918	1.71994	0.4271	1	0.782354	0.36947	0	2	C591	POLRMT	O00411 DNA-directed RNA polymerase, mitochondrial OS=Homo sapiens GN=POLRMT PE=1 SV=2 :
LLAEMLVQATQM+PC*SLDKPHR	0.662197	--	--	-0.594668	0	0	0.6622				0.662197	--	--	-0.594668	0	0	1	M589,C591	POLRMT	O00411 DNA-directed RNA polymerase, mitochondrial OS=Homo sapiens GN=POLRMT PE=1 SV=2 :
LLAENEDVVVVDKPSSIPVHPC*GR	2.819	0.0591188	0.25195	1.49518	1.22827	0.598685	0.7310, 0.7310, 1.4262, 1.4262	1.0772, 1.3886, 8.4439, 1.3886, 2.2554	0.4870, 5.3713, 1.7010, 3.4591, 5.3713, 1.7010	1.0992, 4.7417, 1.4826, 8.1362, 4.7417, 1.4826	2.7925	0.0219443	0.159372	1.48156	1.65868	0.797588	4	C185 C246	RPUSD2	Q8IZ73-2 Isoform 2 of RNA pseudouridylate synthase domain-containing protein 2 OS=Homo sapiens GN=RPUSD2 :Q8IZ73 RNA pseudouridylate synthase domain-containing protein 2 OS=Homo sapiens GN=RPUSD2 PE=1 SV=2 :
LLAEPQIAMFC*GR	2.10764	0.0836597	0.316969	1.07563	1.07748	0.498984	1.6796			2.5357	2.10764	0.0836597	0.464428	1.07563	1.07748	0.333082	2	C33 C38 ,C38 C38 C38 C38 C38 C38 C38 C38 C38	APP	P05067-4 Isoform APP695 of Amyloid beta A4 protein OS=Homo sapiens GN=APP :P05067-8 Isoform APP751 of Amyloid beta A4 protein OS=Homo sapiens GN=APP :P05067-2 Isoform APP305 of Amyloid beta A4 protein OS=Homo sapiens GN=APP :P05067-5 Isoform L-APP696 of Amyloid beta A4 protein OS=Homo sapiens GN=APP :P05067-3 Isoform L-APP677 of Amyloid beta A4 protein OS=Homo sapiens GN=APP :P05067-7 Isoform L-APP733 of Amyloid beta A4 protein OS=Homo sapiens GN=APP :P05067-6 Isoform APP714 of Amyloid beta A4 protein OS=Homo sapiens GN=APP :P05067-9 Isoform L-APP752 of Amyloid beta A4 protein OS=Homo sapiens GN=APP :P05067 Amyloid beta A4 protein OS=Homo sapiens GN=APP PE=1 SV=3 :,P05067-11 Isoform 11 of Amyloid beta A4 protein OS=Homo sapiens GN=APP :P05067-9 Isoform L-APP752 of Amyloid beta A4 protein OS=Homo sapiens GN=APP :
LLAHPLQRPC*QSHASYSLLEEEDEAIEVEATV	1.06963	0.527093	0.841329	0.0971119	0.278113	0.0750341	1.1888, 1.0645			0.9875	1.08024	0.374529	1	0.111352	0.426514	0	2	C307	BABAM1	Q9NWV8 BRISC and BRCA1-A complex member 1 OS=Homo sapiens GN=BABAM1 PE=1 SV=1 :
LLANLLWNC*FPSYNR	0.355212	--	--	-1.49325	0	0			0.3552		0.355212	--	--	-1.49325	0	0	1	C227 C227 C227 C227 C227	KIAA0825	Q8IV33-2 Isoform 2 of Uncharacterized protein KIAA0825 OS=Homo sapiens GN=KIAA0825 :C9J0Q2 Uncharacterized protein KIAA0825 OS=Homo sapiens GN=KIAA0825 PE=1 SV=3 :Q8IV33 Uncharacterized protein KIAA0825 OS=Homo sapiens GN=KIAA0825 PE=2 SV=2 :Q8IV33-3 Isoform 3 of Uncharacterized protein KIAA0825 OS=Homo sapiens GN=KIAA0825 :A0A088AWM3 Uncharacterized protein KIAA0825 OS=Homo sapiens GN=KIAA0825 PE=1 SV=1 :
LLANMVYQYKGMGLSMGTM+IC*GWDK	0.983781	--	--	-0.0235909	0	0			0.9838		0.983781	--	--	-0.0235909	0	0	1	M159,C161	PSMB5	P28074 Proteasome subunit beta type-5 OS=Homo sapiens GN=PSMB5 PE=1 SV=3 :
LLANQQVFHISC*FR	1.54126	0.00308082	0.0180648	0.624113	2.51133	1.74317	10.4051, 10.4051, 1.1651, 1.3841, 0.9618, 1.1651, 1.0850	1.3907, 1.3907, 2.0756, 1.2747, 2.0756, 1.2747, 1.4306	1.7193, 2.1232, 1.5022, 1.7193, 1.4614, 1.5022	0.9433, 1.1259, 1.1259, 1.3118, 1.4471, 1.5287, 1.3118, 1.4471	2.0626	1.04942e-05	0.00157746	1.04447	4.97905	2.80204	4	C414 C415 C414 C415 ,C414 C415	LIMA1	Q9UHB6 LIM domain and actin-binding protein 1 OS=Homo sapiens GN=LIMA1 PE=1 SV=1 :Q9UHB6-4 Isoform 4 of LIM domain and actin-binding protein 1 OS=Homo sapiens GN=LIMA1 :,Q9UHB6 LIM domain and actin-binding protein 1 OS=Homo sapiens GN=LIMA1 PE=1 SV=1 :Q9UHB6-4 Isoform 4 of LIM domain and actin-binding protein 1 OS=Homo sapiens GN=LIMA1 :Q9UHB6 LIM domain and actin-binding protein 1 OS=Homo sapiens GN=LIMA1 PE=1 SV=1 :Q9UHB6-4 Isoform 4 of LIM domain and actin-binding protein 1 OS=Homo sapiens GN=LIMA1 :
LLAPAALAFRFVEVLLINNNNSSQFTC*GVLC*R	0.797678	--	--	-0.326122	0	0	0.7977				0.797678	--	--	-0.326122	0	0	1	C201,C205 C186,C190 C198,C202 C198,C202 C186,C190 C198,C202 C186,C190 C186,C190	ADGRB2	A2A3C6 Adhesion G protein-coupled receptor B2 OS=Homo sapiens GN=ADGRB2 PE=1 SV=1 :O60241-3 Isoform 3 of Adhesion G protein-coupled receptor B2 OS=Homo sapiens GN=ADGRB2 :O60241-2 Isoform 2 of Adhesion G protein-coupled receptor B2 OS=Homo sapiens GN=ADGRB2 :O60241 Adhesion G protein-coupled receptor B2 OS=Homo sapiens GN=ADGRB2 PE=1 SV=2 :A2A3C3 Adhesion G protein-coupled receptor B2 OS=Homo sapiens GN=ADGRB2 PE=1 SV=1 :O60241-4 Isoform 4 of Adhesion G protein-coupled receptor B2 OS=Homo sapiens GN=ADGRB2 :A2A3C2 Adhesion G protein-coupled receptor B2 OS=Homo sapiens GN=ADGRB2 PE=1 SV=1 :A2A3C1 Adhesion G protein-coupled receptor B2 OS=Homo sapiens GN=ADGRB2 PE=1 SV=1 :
LLAPDC*EIIQEVGK	1.50824	--	--	0.592867	0	0				1.4949, 1.5359	1.51538	0.193276	0.828611	0.59968	0.713823	0.0816491	1	C215 C215	EXOSC3	Q9NQT5 Exosome complex component RRP40 OS=Homo sapiens GN=EXOSC3 PE=1 SV=3 :Q9NQT5 Exosome complex component RRP40 OS=Homo sapiens GN=EXOSC3 PE=1 SV=3 :
LLAPVNC*PIADFLMK	1.07653	--	--	0.106387	0	0				1.0765	1.07653	--	--	0.106387	0	0	1	C788	YTHDC2	Q9H6S0 Probable ATP-dependent RNA helicase YTHDC2 OS=Homo sapiens GN=YTHDC2 PE=1 SV=2 :
LLAQDTC*LPCDCFPHGSHSR	0.350595	--	--	-1.51212	0	0			0.3506		0.350595	--	--	-1.51212	0	0	1	C2000	CELSR1	Q9NYQ6 Cadherin EGF LAG seven-pass G-type receptor 1 OS=Homo sapiens GN=CELSR1 PE=1 SV=1 :
LLAQLAQEC*QEQR	1.30159	0.32852	0.641782	0.38028	0.483439	0.192613	1.2814			1.3218, 1.3218	1.30832	0.0294415	0.231603	0.387715	1.53104	0.635256	2	C1176 C1109	PLCB3	Q01970 1-phosphatidylinositol 4,5-bisphosphate phosphodiesterase beta-3 OS=Homo sapiens GN=PLCB3 PE=1 SV=2 :Q01970-2 Isoform 2 of 1-phosphatidylinositol 4,5-bisphosphate phosphodiesterase beta-3 OS=Homo sapiens GN=PLCB3 :
LLASC*SADM+TIKLWDFQGFECIR	1.74145	--	--	0.800291	0	0		1.7415			1.74145	--	--	0.800291	0	0	1	C168,M172	PAFAH1B1	P43034 Platelet-activating factor acetylhydrolase IB subunit alpha OS=Homo sapiens GN=PAFAH1B1 PE=1 SV=2 :
LLASC*SADMTIK	1.13012	--	--	0.176481	0	0	1.1301				1.13012	--	--	0.176481	0	0	1	C168	PAFAH1B1	P43034 Platelet-activating factor acetylhydrolase IB subunit alpha OS=Homo sapiens GN=PAFAH1B1 PE=1 SV=2 :
LLASGSVQALQGPSC*SPR	0.266775	--	--	-1.90631	0	0		0.2668			0.266775	--	--	-1.90631	0	0	1	C189	RERE	A0A075B770 Arginine-glutamic acid dipeptide repeats protein (Fragment) OS=Homo sapiens GN=RERE PE=1 SV=1 :
LLASMMC*K	1.02575	0.557685	0.87154	0.0366801	0.253611	0.0597124	0.5537, 1.2000			0.9988, 0.9988, 1.4857	1.04742	0.877155	0.895442	0.0668416	0.0569235	0.0479625	2	C135 C135 C135 C135 C135 C135 C135 C95 C135 ,C135 C135 C135 C135 C135 C135 C135 C95 C135 C49	PRPSAP2	E7EPA1 Phosphoribosyl pyrophosphate synthase-associated protein 2 (Fragment) OS=Homo sapiens GN=PRPSAP2 PE=1 SV=1 :O60256 Phosphoribosyl pyrophosphate synthase-associated protein 2 OS=Homo sapiens GN=PRPSAP2 PE=1 SV=1 :O60256-3 Isoform 3 of Phosphoribosyl pyrophosphate synthase-associated protein 2 OS=Homo sapiens GN=PRPSAP2 :C9JDH0 Phosphoribosyl pyrophosphate synthase-associated protein 2 (Fragment) OS=Homo sapiens GN=PRPSAP2 PE=1 SV=1 :E7EW35 Phosphoribosyl pyrophosphate synthase-associated protein 2 OS=Homo sapiens GN=PRPSAP2 PE=1 SV=1 :C9JDU5 Phosphoribosyl pyrophosphate synthase-associated protein 2 (Fragment) OS=Homo sapiens GN=PRPSAP2 PE=1 SV=1 :C9JJS3 Phosphoribosyl pyrophosphate synthase-associated protein 2 (Fragment) OS=Homo sapiens GN=PRPSAP2 PE=1 SV=1 :O60256-2 Isoform 2 of Phosphoribosyl pyrophosphate synthase-associated protein 2 OS=Homo sapiens GN=PRPSAP2 :C9K0K7 Phosphoribosyl pyrophosphate synthase-associated protein 2 (Fragment) OS=Homo sapiens GN=PRPSAP2 PE=1 SV=1 :,E7EPA1 Phosphoribosyl pyrophosphate synthase-associated protein 2 (Fragment) OS=Homo sapiens GN=PRPSAP2 PE=1 SV=1 :O60256 Phosphoribosyl pyrophosphate synthase-associated protein 2 OS=Homo sapiens GN=PRPSAP2 PE=1 SV=1 :O60256-3 Isoform 3 of Phosphoribosyl pyrophosphate synthase-associated protein 2 OS=Homo sapiens GN=PRPSAP2 :C9JDH0 Phosphoribosyl pyrophosphate synthase-associated protein 2 (Fragment) OS=Homo sapiens GN=PRPSAP2 PE=1 SV=1 :E7EW35 Phosphoribosyl pyrophosphate synthase-associated protein 2 OS=Homo sapiens GN=PRPSAP2 PE=1 SV=1 :C9JDU5 Phosphoribosyl pyrophosphate synthase-associated protein 2 (Fragment) OS=Homo sapiens GN=PRPSAP2 PE=1 SV=1 :C9JJS3 Phosphoribosyl pyrophosphate synthase-associated protein 2 (Fragment) OS=Homo sapiens GN=PRPSAP2 PE=1 SV=1 :O60256-2 Isoform 2 of Phosphoribosyl pyrophosphate synthase-associated protein 2 OS=Homo sapiens GN=PRPSAP2 :C9K0K7 Phosphoribosyl pyrophosphate synthase-associated protein 2 (Fragment) OS=Homo sapiens GN=PRPSAP2 PE=1 SV=1 :O60256-4 Isoform 4 of Phosphoribosyl pyrophosphate synthase-associated protein 2 OS=Homo sapiens GN=PRPSAP2 :
LLAVAIGADC*TYPELTDKHK	1.01151	0.918256	1	0.0165147	0.037036	0		0.9969, 0.9969	0.9357	1.1019	1.00787	0.909903	0.92995	0.0113094	0.0410047	0.0315405	3	C637 C769 C799	DIS3	G3V1J5 Exosome complex exonuclease RRP44 OS=Homo sapiens GN=DIS3 PE=1 SV=1 :Q9Y2L1-2 Isoform 2 of Exosome complex exonuclease RRP44 OS=Homo sapiens GN=DIS3 :Q9Y2L1 Exosome complex exonuclease RRP44 OS=Homo sapiens GN=DIS3 PE=1 SV=2 :
LLAVAIGADC*TYPELTDK	2.87647	0.339456	0.660021	1.5243	0.469217	0.180442	3.2115, 3.2115		2.5415		2.98814	0.0351796	0.272431	1.57925	1.45371	0.564743	2	C637 C769 C799	DIS3	G3V1J5 Exosome complex exonuclease RRP44 OS=Homo sapiens GN=DIS3 PE=1 SV=1 :Q9Y2L1-2 Isoform 2 of Exosome complex exonuclease RRP44 OS=Homo sapiens GN=DIS3 :Q9Y2L1 Exosome complex exonuclease RRP44 OS=Homo sapiens GN=DIS3 PE=1 SV=2 :
LLAVEAC*VNIAQLLPQEDLEALVMPTLR	0.786882	--	--	-0.345781	0	0				1.2379, 0.4538, 1.2350	0.975569	0.620478	1	-0.0356845	0.207273	0	1	C228	PPP2R1A	P30153 Serine/threonine-protein phosphatase 2A 65 kDa regulatory subunit A alpha isoform OS=Homo sapiens GN=PPP2R1A PE=1 SV=4 :
LLAVEAC*VNIAQLLPQEDLEALVM+PTLR	1.07481	--	--	0.104077	0	0				1.1414, 1.0554	1.09837	0.0925869	0.502056	0.135368	1.03345	0.299248	1	C228,M245	PPP2R1A	P30153 Serine/threonine-protein phosphatase 2A 65 kDa regulatory subunit A alpha isoform OS=Homo sapiens GN=PPP2R1A PE=1 SV=4 :
LLAVNNVC*LEEVTHEEAVTALK	1.12355	0.131417	0.453758	0.168061	0.881349	0.343176	1.2080, 1.1867, 2.3166, 1.2080, 1.1867, 2.3166, 1.1813, 1.1813, 1.0696	1.2103, 1.1880, 1.2011, 0.7693, 1.2645, 0.9532, 1.2645, 1.2955	1.0123, 0.9238, 0.9555, 0.8708, 1.0123, 0.9555, 1.0785, 0.9238, 0.9700, 1.1385	1.3778, 1.2158, 0.9579, 1.2158, 1.0944, 1.1675, 1.3011, 1.1675	1.18114	0.00269012	0.0931557	0.240175	2.57023	1.03079	4	C262 C378 C262 C378 C327 C378 C378 C345 C345 C378 C187 C327 C345 C262 C378 C262 C378 C327 C378 C378 C345 C345 C378 C187 C327 C345 C262 C378 C262 C378 C327 C378 C378 C345 C345 C378 C187 C327 C345 ,C262 C378 C262 C378 C327 C378 C378 C345 C345 C378 C187 C327 C345 C262 C378 C262 C378 C327 C378 C378 C345 C345 C378 C187 C327 C345	DLG1	Q12959-9 Isoform 9 of Disks large homolog 1 OS=Homo sapiens GN=DLG1 :E7EQD7 Disks large homolog 1 OS=Homo sapiens GN=DLG1 PE=1 SV=1 :Q12959-8 Isoform 8 of Disks large homolog 1 OS=Homo sapiens GN=DLG1 :Q12959-7 Isoform 7 of Disks large homolog 1 OS=Homo sapiens GN=DLG1 :Q12959-5 Isoform 5 of Disks large homolog 1 OS=Homo sapiens GN=DLG1 :Q12959-6 Isoform 6 of Disks large homolog 1 OS=Homo sapiens GN=DLG1 :Q12959-2 Isoform 2 of Disks large homolog 1 OS=Homo sapiens GN=DLG1 :Q12959-4 Isoform 4 of Disks large homolog 1 OS=Homo sapiens GN=DLG1 :Q12959-3 Isoform 3 of Disks large homolog 1 OS=Homo sapiens GN=DLG1 :Q12959 Disks large homolog 1 OS=Homo sapiens GN=DLG1 PE=1 SV=2 :H7C166 Disks large homolog 1 (Fragment) OS=Homo sapiens GN=DLG1 PE=1 SV=1 :B4E2H8 Disks large homolog 1 OS=Homo sapiens GN=DLG1 PE=1 SV=1 :A0A0C4DFT3 Disks large homolog 1 OS=Homo sapiens GN=DLG1 PE=1 SV=1 :Q12959-9 Isoform 9 of Disks large homolog 1 OS=Homo sapiens GN=DLG1 :E7EQD7 Disks large homolog 1 OS=Homo sapiens GN=DLG1 PE=1 SV=1 :Q12959-8 Isoform 8 of Disks large homolog 1 OS=Homo sapiens GN=DLG1 :Q12959-7 Isoform 7 of Disks large homolog 1 OS=Homo sapiens GN=DLG1 :Q12959-5 Isoform 5 of Disks large homolog 1 OS=Homo sapiens GN=DLG1 :Q12959-6 Isoform 6 of Disks large homolog 1 OS=Homo sapiens GN=DLG1 :Q12959-2 Isoform 2 of Disks large homolog 1 OS=Homo sapiens GN=DLG1 :Q12959-4 Isoform 4 of Disks large homolog 1 OS=Homo sapiens GN=DLG1 :Q12959-3 Isoform 3 of Disks large homolog 1 OS=Homo sapiens GN=DLG1 :Q12959 Disks large homolog 1 OS=Homo sapiens GN=DLG1 PE=1 SV=2 :H7C166 Disks large homolog 1 (Fragment) OS=Homo sapiens GN=DLG1 PE=1 SV=1 :B4E2H8 Disks large homolog 1 OS=Homo sapiens GN=DLG1 PE=1 SV=1 :A0A0C4DFT3 Disks large homolog 1 OS=Homo sapiens GN=DLG1 PE=1 SV=1 :,Q12959-9 Isoform 9 of Disks large homolog 1 OS=Homo sapiens GN=DLG1 :E7EQD7 Disks large homolog 1 OS=Homo sapiens GN=DLG1 PE=1 SV=1 :Q12959-8 Isoform 8 of Disks large homolog 1 OS=Homo sapiens GN=DLG1 :Q12959-7 Isoform 7 of Disks large homolog 1 OS=Homo sapiens GN=DLG1 :Q12959-5 Isoform 5 of Disks large homolog 1 OS=Homo sapiens GN=DLG1 :Q12959-6 Isoform 6 of Disks large homolog 1 OS=Homo sapiens GN=DLG1 :Q12959-2 Isoform 2 of Disks large homolog 1 OS=Homo sapiens GN=DLG1 :Q12959-4 Isoform 4 of Disks large homolog 1 OS=Homo sapiens GN=DLG1 :Q12959-3 Isoform 3 of Disks large homolog 1 OS=Homo sapiens GN=DLG1 :Q12959 Disks large homolog 1 OS=Homo sapiens GN=DLG1 PE=1 SV=2 :H7C166 Disks large homolog 1 (Fragment) OS=Homo sapiens GN=DLG1 PE=1 SV=1 :B4E2H8 Disks large homolog 1 OS=Homo sapiens GN=DLG1 PE=1 SV=1 :A0A0C4DFT3 Disks large homolog 1 OS=Homo sapiens GN=DLG1 PE=1 SV=1 :Q12959-9 Isoform 9 of Disks large homolog 1 OS=Homo sapiens GN=DLG1 :E7EQD7 Disks large homolog 1 OS=Homo sapiens GN=DLG1 PE=1 SV=1 :Q12959-8 Isoform 8 of Disks large homolog 1 OS=Homo sapiens GN=DLG1 :Q12959-7 Isoform 7 of Disks large homolog 1 OS=Homo sapiens GN=DLG1 :Q12959-5 Isoform 5 of Disks large homolog 1 OS=Homo sapiens GN=DLG1 :Q12959-6 Isoform 6 of Disks large homolog 1 OS=Homo sapiens GN=DLG1 :Q12959-2 Isoform 2 of Disks large homolog 1 OS=Homo sapiens GN=DLG1 :Q12959-4 Isoform 4 of Disks large homolog 1 OS=Homo sapiens GN=DLG1 :Q12959-3 Isoform 3 of Disks large homolog 1 OS=Homo sapiens GN=DLG1 :Q12959 Disks large homolog 1 OS=Homo sapiens GN=DLG1 PE=1 SV=2 :H7C166 Disks large homolog 1 (Fragment) OS=Homo sapiens GN=DLG1 PE=1 SV=1 :B4E2H8 Disks large homolog 1 OS=Homo sapiens GN=DLG1 PE=1 SV=1 :A0A0C4DFT3 Disks large homolog 1 OS=Homo sapiens GN=DLG1 PE=1 SV=1 :Q12959-9 Isoform 9 of Disks large homolog 1 OS=Homo sapiens GN=DLG1 :E7EQD7 Disks large homolog 1 OS=Homo sapiens GN=DLG1 PE=1 SV=1 :Q12959-8 Isoform 8 of Disks large homolog 1 OS=Homo sapiens GN=DLG1 :Q12959-7 Isoform 7 of Disks large homolog 1 OS=Homo sapiens GN=DLG1 :Q12959-5 Isoform 5 of Disks large homolog 1 OS=Homo sapiens GN=DLG1 :Q12959-6 Isoform 6 of Disks large homolog 1 OS=Homo sapiens GN=DLG1 :Q12959-2 Isoform 2 of Disks large homolog 1 OS=Homo sapiens GN=DLG1 :Q12959-4 Isoform 4 of Disks large homolog 1 OS=Homo sapiens GN=DLG1 :Q12959-3 Isoform 3 of Disks large homolog 1 OS=Homo sapiens GN=DLG1 :Q12959 Disks large homolog 1 OS=Homo sapiens GN=DLG1 PE=1 SV=2 :H7C166 Disks large homolog 1 (Fragment) OS=Homo sapiens GN=DLG1 PE=1 SV=1 :B4E2H8 Disks large homolog 1 OS=Homo sapiens GN=DLG1 PE=1 SV=1 :A0A0C4DFT3 Disks large homolog 1 OS=Homo sapiens GN=DLG1 PE=1 SV=1 :
LLCC*VAFC*LLGAGPVDSGVTQTPKHLITATGQR	1.76398	--	--	0.81883	0	0		1.764			1.76398	--	--	0.81883	0	0	1	C8,C12 C8,C12	TCRBV1S1A1N1,TRBV9	A0A0B4J1U6 Protein TRBV9 (Fragment) OS=Homo sapiens GN=TRBV9 PE=4 SV=1 :A0A580 Protein TRBV9 (Fragment) OS=Homo sapiens GN=TCRBV1S1A1N1 PE=4 SV=1 :
LLC*DNM+KYQILSR	1.17135	--	--	0.228177	0	0				1.1714	1.17135	--	--	0.228177	0	0	1	C539,M542 C539,M542	SGSM1	Q2NKQ1 Small G protein signaling modulator 1 OS=Homo sapiens GN=SGSM1 PE=1 SV=2 :A0A087X241 Small G protein-signaling modulator 1 OS=Homo sapiens GN=SGSM1 PE=1 SV=1 :
LLC*EKLEEQLQDLDVALK	0.618033	0.118548	0.420328	-0.694244	0.926104	0.376412	0.6439			0.5922	0.618033	0.118548	0.606536	-0.694244	0.926104	0.217143	2	C745 C913 C53 C692 C944	RSF1	H0YCN2 Remodeling and spacing factor 1 (Fragment) OS=Homo sapiens GN=RSF1 PE=1 SV=1 :Q96T23-2 Isoform 2 of Remodeling and spacing factor 1 OS=Homo sapiens GN=RSF1 :H0YDG9 Remodeling and spacing factor 1 (Fragment) OS=Homo sapiens GN=RSF1 PE=1 SV=1 :Q96T23-3 Isoform 3 of Remodeling and spacing factor 1 OS=Homo sapiens GN=RSF1 :Q96T23 Remodeling and spacing factor 1 OS=Homo sapiens GN=RSF1 PE=1 SV=2 :
LLC*EQNEEEVSPQLFTFHEAVSQMVEMEEQVVEDHR	1.09316	0.246615	0.532825	0.128498	0.607981	0.273415	1.2037		0.9368	1.1389, 1.1389	1.1046	0.115702	0.596061	0.143528	0.93666	0.224709	3	C634 C550 C569 C576 C596	KIF2A	O00139-4 Isoform 4 of Kinesin-like protein KIF2A OS=Homo sapiens GN=KIF2A :O00139-2 Isoform 2 of Kinesin-like protein KIF2A OS=Homo sapiens GN=KIF2A :O00139-1 Isoform 1 of Kinesin-like protein KIF2A OS=Homo sapiens GN=KIF2A :O00139-5 Isoform 5 of Kinesin-like protein KIF2A OS=Homo sapiens GN=KIF2A :O00139 Kinesin-like protein KIF2A OS=Homo sapiens GN=KIF2A PE=1 SV=3 :
LLC*FGGPAAGTAGPR	1.2638	0.257407	0.54712	0.337772	0.58938	0.261917	1.4879, 1.0454	0.8536, 1.0690	1.2435, 1.2828, 1.2310	1.2920, 1.9119, 1.2920	1.27092	0.140011	0.681976	0.34587	0.853839	0.166231	4	C44 C128	BCL2L12	M0R1K0 BCL-2-like protein 12 isoform 19 OS=Homo sapiens GN=BCL2L12 PE=1 SV=2 :Q9HB09-2 Isoform 2 of Bcl-2-like protein 12 OS=Homo sapiens GN=BCL2L12 :
LLC*GGGIAADR	1.08113	0.0323877	0.153029	0.112538	1.48962	0.815227	0.7152, 1.6040, 2.0500, 1.6040	0.9558, 1.2139, 2.3338, 0.9558, 1.2139	0.8755, 1.4412, 0.8755, 1.4339	0.7404, 1.2609, 2.9000, 1.2609	1.37853	0.370964	1	0.46313	0.430668	0	4	C386 C339 C386 C339 C386 C339 ,C83 C386 C339 C83 C386 C339	ALDH2	S4R3S4 Aldehyde dehydrogenase, mitochondrial (Fragment) OS=Homo sapiens GN=ALDH2 PE=1 SV=1 :P05091 Aldehyde dehydrogenase, mitochondrial OS=Homo sapiens GN=ALDH2 PE=1 SV=2 :P05091-2 Isoform 2 of Aldehyde dehydrogenase, mitochondrial OS=Homo sapiens GN=ALDH2 :S4R3S4 Aldehyde dehydrogenase, mitochondrial (Fragment) OS=Homo sapiens GN=ALDH2 PE=1 SV=1 :P05091 Aldehyde dehydrogenase, mitochondrial OS=Homo sapiens GN=ALDH2 PE=1 SV=2 :P05091-2 Isoform 2 of Aldehyde dehydrogenase, mitochondrial OS=Homo sapiens GN=ALDH2 :,P05091 Aldehyde dehydrogenase, mitochondrial OS=Homo sapiens GN=ALDH2 PE=1 SV=2 :P05091-2 Isoform 2 of Aldehyde dehydrogenase, mitochondrial OS=Homo sapiens GN=ALDH2 :P05091 Aldehyde dehydrogenase, mitochondrial OS=Homo sapiens GN=ALDH2 PE=1 SV=2 :P05091-2 Isoform 2 of Aldehyde dehydrogenase, mitochondrial OS=Homo sapiens GN=ALDH2 :P05091 Aldehyde dehydrogenase, mitochondrial OS=Homo sapiens GN=ALDH2 PE=1 SV=2 :P05091-2 Isoform 2 of Aldehyde dehydrogenase, mitochondrial OS=Homo sapiens GN=ALDH2 :
LLC*GLLAER	0.952254	0.488373	0.803448	-0.0705822	0.311248	0.0950424	0.9981, 1.1177, 1.0846, 0.9778, 1.0025, 1.0227, 1.0509, 1.1062, 1.0846, 0.9778, 1.0025, 1.0209, 0.9981, 1.0509	1.0056, 1.0642, 1.0385, 1.0076, 1.0172, 1.0104, 1.0430, 1.0642, 1.0076, 1.0150, 1.0047, 1.0104, 1.0430	0.7349, 0.7489, 0.7533, 0.7939, 0.7333, 0.7458, 0.7485, 0.7489, 0.7533, 0.7939, 0.7278, 0.7482, 0.7349, 0.7485	1.0388, 1.0300, 0.9803, 0.9669, 1.0452, 1.0304, 1.0267, 1.0300, 0.9803, 0.9669, 1.0452, 1.0276, 1.0393, 1.0267	0.955916	0.0895877	0.490317	-0.0650446	1.04775	0.309523	4	C81 C81 C81 C81 C81 C81 ,C81 C81 C81 C81 C81 C81 C81	MIF	P14174 Macrophage migration inhibitory factor OS=Homo sapiens GN=MIF PE=1 SV=4 :P14174 Macrophage migration inhibitory factor OS=Homo sapiens GN=MIF PE=1 SV=4 :P14174 Macrophage migration inhibitory factor OS=Homo sapiens GN=MIF PE=1 SV=4 :P14174 Macrophage migration inhibitory factor OS=Homo sapiens GN=MIF PE=1 SV=4 :P14174 Macrophage migration inhibitory factor OS=Homo sapiens GN=MIF PE=1 SV=4 :P14174 Macrophage migration inhibitory factor OS=Homo sapiens GN=MIF PE=1 SV=4 :P14174 Macrophage migration inhibitory factor OS=Homo sapiens GN=MIF PE=1 SV=4 :,P14174 Macrophage migration inhibitory factor OS=Homo sapiens GN=MIF PE=1 SV=4 :P14174 Macrophage migration inhibitory factor OS=Homo sapiens GN=MIF PE=1 SV=4 :P14174 Macrophage migration inhibitory factor OS=Homo sapiens GN=MIF PE=1 SV=4 :P14174 Macrophage migration inhibitory factor OS=Homo sapiens GN=MIF PE=1 SV=4 :P14174 Macrophage migration inhibitory factor OS=Homo sapiens GN=MIF PE=1 SV=4 :P14174 Macrophage migration inhibitory factor OS=Homo sapiens GN=MIF PE=1 SV=4 :
LLC*INPPLFEIYQVLLSPTQHHVALIGIK	1.13101	--	--	0.177616	0	0				1.131	1.13101	--	--	0.177616	0	0	1	C42	NUP88	J3KMX1 Nuclear pore complex protein Nup88 (Fragment) OS=Homo sapiens GN=NUP88 PE=1 SV=1 :
LLC*KHMTLDSFDAM+FR	0.751463	--	--	-0.412226	0	0				0.7515	0.751463	--	--	-0.412226	0	0	1	C837,M848	CYFIP2	Q96F07 Cytoplasmic FMR1-interacting protein 2 OS=Homo sapiens GN=CYFIP2 PE=1 SV=2 :
LLCLLLGLQGCLAADGDQC*ASSPCQNGGSCK	1.03703	--	--	0.0524587	0	0		1.037			1.03703	--	--	0.0524587	0	0	1	C26	F7	F5H8B0 Coagulation factor VII OS=Homo sapiens GN=F7 PE=1 SV=2 :
LLC*LLLGLQGCLAADGDQC*ASSPCQNGGSCK	2.51286	--	--	1.32933	0	0				2.5129	2.51286	--	--	1.32933	0	0	1	C10,C26	F7	F5H8B0 Coagulation factor VII OS=Homo sapiens GN=F7 PE=1 SV=2 :
LLCPSGHNDSPQLSTC*GPTKGHGR	0.678776	--	--	-0.558992	0	0			0.6788		0.678776	--	--	-0.558992	0	0	1	C193	FAM90A27P	A6NNH2 Protein FAM90A27P OS=Homo sapiens GN=FAM90A27P PE=3 SV=2 :
LLC*SLSGER	9.1766	0.0309035	0.147526	3.19796	1.50999	0.831132	7.1351	9.1963	11.1984		9.1766	0.0309035	0.242513	3.19796	1.50999	0.615265	3	C13 C13 C13 C13 C24	C19orf12	Q9NSK7-4 Isoform 1 of Protein C19orf12 OS=Homo sapiens GN=C19orf12 :Q9NSK7-3 Isoform 3 of Protein C19orf12 OS=Homo sapiens GN=C19orf12 :K7EPS8 Protein C19orf12 (Fragment) OS=Homo sapiens GN=C19orf12 PE=1 SV=1 :F8W6J3 Protein C19orf12 OS=Homo sapiens GN=C19orf12 PE=1 SV=2 :Q9NSK7 Protein C19orf12 OS=Homo sapiens GN=C19orf12 PE=1 SV=3 :
LLC*SNSAFLR	1.55558	0.0800587	0.306923	0.637453	1.09659	0.51297	1.2794	1.7533, 1.8116		1.6059, 1.6059	1.61121	0.00179896	0.0658182	0.688148	2.74498	1.18165	3	C378 C384 C387	NAE1	Q13564-2 Isoform 2 of NEDD8-activating enzyme E1 regulatory subunit OS=Homo sapiens GN=NAE1 :Q13564 NEDD8-activating enzyme E1 regulatory subunit OS=Homo sapiens GN=NAE1 PE=1 SV=1 :Q13564-4 Isoform 4 of NEDD8-activating enzyme E1 regulatory subunit OS=Homo sapiens GN=NAE1 :
LLC*SQLQVADFLQNILAQEDTAK	1.0596	0.0376172	0.173554	0.0835213	1.42461	0.760567	1.1121, 1.1121, 1.2860, 1.0149, 1.1085, 1.0149	1.0468, 1.0900, 1.0468, 1.1312, 1.1332, 1.1871, 1.1743, 1.0801	0.9837, 0.9837, 1.1422, 1.0956, 0.9011, 1.0956, 0.9011	1.0110, 1.0638, 1.0110, 1.0638, 0.8812, 1.0743, 1.1153, 1.0743, 1.1153	1.06838	6.49428e-05	0.00642896	0.0954238	4.18747	2.19186	4	C54 C54 C54 C54 ,C54 C54	ZWINT	O95229 ZW10 interactor OS=Homo sapiens GN=ZWINT PE=1 SV=2 :O95229-2 Isoform 2 of ZW10 interactor OS=Homo sapiens GN=ZWINT :O95229 ZW10 interactor OS=Homo sapiens GN=ZWINT PE=1 SV=2 :O95229-2 Isoform 2 of ZW10 interactor OS=Homo sapiens GN=ZWINT :,O95229 ZW10 interactor OS=Homo sapiens GN=ZWINT PE=1 SV=2 :O95229-2 Isoform 2 of ZW10 interactor OS=Homo sapiens GN=ZWINT :
LLDAQLATGGLVC*PARR	0.911889	--	--	-0.133071	0	0				0.9119	0.911889	--	--	-0.133071	0	0	1	C381 C406	EPPK1	A0A075B730 Epiplakin OS=Homo sapiens GN=EPPK1 PE=1 SV=2 :A0A087X1U6 Epiplakin OS=Homo sapiens GN=EPPK1 PE=1 SV=1 :
LLDAQLATGGLVC*PAR	1.09527	0.101166	0.362006	0.131293	0.994965	0.441284	0.8144, 1.2318, 0.8144, 1.2318	0.8901, 1.3772, 0.8901, 1.3772	1.1147, 1.2380, 1.1015, 1.1147, 1.2773	0.9488, 1.1579, 0.9488, 1.1579	1.0992	0.0205572	0.165062	0.136449	1.68704	0.782354	4	C381 C406 C381 C406	EPPK1	A0A075B730 Epiplakin OS=Homo sapiens GN=EPPK1 PE=1 SV=2 :A0A087X1U6 Epiplakin OS=Homo sapiens GN=EPPK1 PE=1 SV=1 :A0A075B730 Epiplakin OS=Homo sapiens GN=EPPK1 PE=1 SV=2 :A0A087X1U6 Epiplakin OS=Homo sapiens GN=EPPK1 PE=1 SV=1 :
LLDC*GNELLQQR	0.593561	0.257494	0.547245	-0.752533	0.589233	0.261819		0.5884	0.5988		0.593561	0.257494	1	-0.752533	0.589233	0	2	C396 C396	BLM	P54132 Bloom syndrome protein OS=Homo sapiens GN=BLM PE=1 SV=1 :H0YNU5 Bloom syndrome protein OS=Homo sapiens GN=BLM PE=1 SV=1 :
LLDDFEQNPDEQDYLQDVQNAYDSNHC*SVSSELASSQR	1.46732	0.0536061	0.233223	0.553187	1.27079	0.632228	1.4680, 1.4190	1.5135, 1.1891, 1.5064	1.5092, 1.3001		1.41505	0.0147309	0.120883	0.500853	1.83177	0.917633	3	C41	ZFYVE16	Q7Z3T8 Zinc finger FYVE domain-containing protein 16 OS=Homo sapiens GN=ZFYVE16 PE=1 SV=3 :
LLDEYNVTPSPPGTVLTSALSPVIC*GPNR	0.660576	0.00849084	0.0462099	-0.598203	2.07105	1.33526	0.9385, 0.6048	0.8939, 0.5839, 1.1587, 0.9178	0.7578, 0.5209, 0.7522	0.7412, 0.5167, 0.7412	0.760635	0.00952025	0.215663	-0.394724	2.02135	0.666225	4	C2085	NOTCH2	Q04721 Neurogenic locus notch homolog protein 2 OS=Homo sapiens GN=NOTCH2 PE=1 SV=3 :
LLDIAC*WIHHK	7.6029	0.131392	0.462903	2.92655	0.881431	0.33451	0.2984, 9.0912, 8.9975	3.6701, 7.8884		4.4225, 4.1321, 9.0779, 8.6844, 9.0779, 8.6616, 6.2587	6.68839	0.0195319	0.157351	2.74166	1.70926	0.803132	3	C117 C82 C117 C102 ,C117 C82 C117 C102 C117 C82 C117 C102	CTSD	F8WD96 Cathepsin D OS=Homo sapiens GN=CTSD PE=1 SV=1 :F8W787 Cathepsin D (Fragment) OS=Homo sapiens GN=CTSD PE=1 SV=1 :P07339 Cathepsin D OS=Homo sapiens GN=CTSD PE=1 SV=1 :C9JH19 Cathepsin D (Fragment) OS=Homo sapiens GN=CTSD PE=1 SV=1 :F8WD96 Cathepsin D OS=Homo sapiens GN=CTSD PE=1 SV=1 :F8W787 Cathepsin D (Fragment) OS=Homo sapiens GN=CTSD PE=1 SV=1 :P07339 Cathepsin D OS=Homo sapiens GN=CTSD PE=1 SV=1 :C9JH19 Cathepsin D (Fragment) OS=Homo sapiens GN=CTSD PE=1 SV=1 :,F8WD96 Cathepsin D OS=Homo sapiens GN=CTSD PE=1 SV=1 :F8W787 Cathepsin D (Fragment) OS=Homo sapiens GN=CTSD PE=1 SV=1 :P07339 Cathepsin D OS=Homo sapiens GN=CTSD PE=1 SV=1 :C9JH19 Cathepsin D (Fragment) OS=Homo sapiens GN=CTSD PE=1 SV=1 :
LLDKLVGEFLEVTC*INPTFICDHPQIMSPLAK	0.926479	--	--	-0.11017	0	0	0.9265				0.926479	--	--	-0.11017	0	0	1	C484 C456	KARS	Q15046-2 Isoform Mitochondrial of Lysine--tRNA ligase OS=Homo sapiens GN=KARS :Q15046 Lysine--tRNA ligase OS=Homo sapiens GN=KARS PE=1 SV=3 :
LLDKLVGEFLEVTC*INPTFICDHPQIM+SPLAK	0.805665	0.293086	0.59225	-0.311748	0.533005	0.227495		0.5842	0.861	0.9718	0.805665	0.293086	1	-0.311748	0.533005	0	3	C484,M497 C456,M469	KARS	Q15046-2 Isoform Mitochondrial of Lysine--tRNA ligase OS=Homo sapiens GN=KARS :Q15046 Lysine--tRNA ligase OS=Homo sapiens GN=KARS PE=1 SV=3 :
LLDKLVGEFLEVTCINPTFIC*DHPQIMSPLAK	1.15183	--	--	0.203926	0	0				1.1518	1.15183	--	--	0.203926	0	0	1	C491 C463	KARS	Q15046-2 Isoform Mitochondrial of Lysine--tRNA ligase OS=Homo sapiens GN=KARS :Q15046 Lysine--tRNA ligase OS=Homo sapiens GN=KARS PE=1 SV=3 :
LLDLVQQSC*NYK	1.3295	0.0804294	0.308589	0.410881	1.09458	0.51062	0.8230, 1.0769, 1.2290, 1.0084, 2.8945, 1.4839, 1.0769	1.0246, 2.2641, 2.5684, 2.0016, 1.0246, 2.2641	2.3341, 1.7034, 0.8914, 1.4729, 0.9840, 1.7034, 2.3341, 0.8914, 1.4729, 0.9840	2.1586, 1.5193, 1.4303, 0.6842, 2.1212, 0.8638, 1.5193, 2.1586, 1.4303, 0.8572	1.52286	0.00486529	0.155425	0.606785	2.31289	0.80848	4	C30 C34 C30 C34 C30 C34 C30 C34 C30 C34 ,C30 C34 C30 C34 C30 C34 C30 C34 C30 C34 C30 C34 ,C30 C34 C30 C34	SNU13	P55769 NHP2-like protein 1 OS=Homo sapiens GN=SNU13 PE=1 SV=3 :B1AHD1 NHP2-like protein 1 OS=Homo sapiens GN=SNU13 PE=1 SV=1 :P55769 NHP2-like protein 1 OS=Homo sapiens GN=SNU13 PE=1 SV=3 :B1AHD1 NHP2-like protein 1 OS=Homo sapiens GN=SNU13 PE=1 SV=1 :P55769 NHP2-like protein 1 OS=Homo sapiens GN=SNU13 PE=1 SV=3 :B1AHD1 NHP2-like protein 1 OS=Homo sapiens GN=SNU13 PE=1 SV=1 :P55769 NHP2-like protein 1 OS=Homo sapiens GN=SNU13 PE=1 SV=3 :B1AHD1 NHP2-like protein 1 OS=Homo sapiens GN=SNU13 PE=1 SV=1 :P55769 NHP2-like protein 1 OS=Homo sapiens GN=SNU13 PE=1 SV=3 :B1AHD1 NHP2-like protein 1 OS=Homo sapiens GN=SNU13 PE=1 SV=1 :P55769 NHP2-like protein 1 OS=Homo sapiens GN=SNU13 PE=1 SV=3 :B1AHD1 NHP2-like protein 1 OS=Homo sapiens GN=SNU13 PE=1 SV=1 :,P55769 NHP2-like protein 1 OS=Homo sapiens GN=SNU13 PE=1 SV=3 :B1AHD1 NHP2-like protein 1 OS=Homo sapiens GN=SNU13 PE=1 SV=1 :P55769 NHP2-like protein 1 OS=Homo sapiens GN=SNU13 PE=1 SV=3 :B1AHD1 NHP2-like protein 1 OS=Homo sapiens GN=SNU13 PE=1 SV=1 :P55769 NHP2-like protein 1 OS=Homo sapiens GN=SNU13 PE=1 SV=3 :B1AHD1 NHP2-like protein 1 OS=Homo sapiens GN=SNU13 PE=1 SV=1 :P55769 NHP2-like protein 1 OS=Homo sapiens GN=SNU13 PE=1 SV=3 :B1AHD1 NHP2-like protein 1 OS=Homo sapiens GN=SNU13 PE=1 SV=1 :P55769 NHP2-like protein 1 OS=Homo sapiens GN=SNU13 PE=1 SV=3 :B1AHD1 NHP2-like protein 1 OS=Homo sapiens GN=SNU13 PE=1 SV=1 :,P55769 NHP2-like protein 1 OS=Homo sapiens GN=SNU13 PE=1 SV=3 :B1AHD1 NHP2-like protein 1 OS=Homo sapiens GN=SNU13 PE=1 SV=1 :P55769 NHP2-like protein 1 OS=Homo sapiens GN=SNU13 PE=1 SV=3 :B1AHD1 NHP2-like protein 1 OS=Homo sapiens GN=SNU13 PE=1 SV=1 :
LLDPC*EHQCDPETGECLCYEGYMK	1.32467	--	--	0.405635	0	0				1.3247	1.32467	--	--	0.405635	0	0	1	C471 C471 C471	ASTN1	B1AJS1 Astrotactin-1 OS=Homo sapiens GN=ASTN1 PE=1 SV=1 :O14525-3 Isoform 3 of Astrotactin-1 OS=Homo sapiens GN=ASTN1 :O14525-2 Isoform 1 of Astrotactin-1 OS=Homo sapiens GN=ASTN1 :
LLDQC*DLSTSR	0.917473	0.0241245	0.119336	-0.124263	1.61754	0.923227		0.9307		0.9042	0.917473	0.0241245	0.192114	-0.124263	1.61754	0.71644	2	C599 C597	KCTD3	Q9Y597 BTB/POZ domain-containing protein KCTD3 OS=Homo sapiens GN=KCTD3 PE=1 SV=2 :Q9Y597-2 Isoform 2 of BTB/POZ domain-containing protein KCTD3 OS=Homo sapiens GN=KCTD3 :
LLDQLTDIYLQLDC*AR	0.709776	--	--	-0.494564	0	0				0.7098	0.709776	--	--	-0.494564	0	0	1	C919 C1164 C1035 C1215	UBE4B	O95155-3 Isoform 3 of Ubiquitin conjugation factor E4 B OS=Homo sapiens GN=UBE4B :O95155 Ubiquitin conjugation factor E4 B OS=Homo sapiens GN=UBE4B PE=1 SV=1 :O95155-2 Isoform 2 of Ubiquitin conjugation factor E4 B OS=Homo sapiens GN=UBE4B :O95155-4 Isoform 4 of Ubiquitin conjugation factor E4 B OS=Homo sapiens GN=UBE4B :
LLDRDAC*DTVR	1.15687	0.376751	0.686549	0.210228	0.423945	0.163329	1.5649, 1.4906, 1.9938, 1.8461, 1.4906, 1.9938	0.6901, 1.1123, 0.8284, 1.1123, 1.2832	0.9865, 1.1658, 2.0116, 0.9865, 1.1658	0.7471, 1.2091, 1.0426, 0.7471, 1.2079	1.27029	0.0589184	0.354589	0.345157	1.22975	0.450274	4	C204 C204 ,C204 C204 C204	HSPBP1	Q9NZL4 Hsp70-binding protein 1 OS=Homo sapiens GN=HSPBP1 PE=1 SV=1 :Q9NZL4 Hsp70-binding protein 1 OS=Homo sapiens GN=HSPBP1 PE=1 SV=1 :,Q9NZL4 Hsp70-binding protein 1 OS=Homo sapiens GN=HSPBP1 PE=1 SV=1 :Q9NZL4 Hsp70-binding protein 1 OS=Homo sapiens GN=HSPBP1 PE=1 SV=1 :Q9NZL4 Hsp70-binding protein 1 OS=Homo sapiens GN=HSPBP1 PE=1 SV=1 :
LLDSMHEVVENLLNYC*FQTFLDK	0.834436	--	--	-0.261126	0	0				1.0005, 1.0005, 0.6008	0.867265	0.423643	1	-0.205455	0.373	0	1	C552 C639 C651 C736 C710 C647	NR3C1	P04150-5 Isoform GR-A alpha of Glucocorticoid receptor OS=Homo sapiens GN=NR3C1 :P04150-13 Isoform Alpha-C3 of Glucocorticoid receptor OS=Homo sapiens GN=NR3C1 :P04150-11 Isoform Alpha-C1 of Glucocorticoid receptor OS=Homo sapiens GN=NR3C1 :P04150 Glucocorticoid receptor OS=Homo sapiens GN=NR3C1 PE=1 SV=1 :P04150-8 Isoform Alpha-B of Glucocorticoid receptor OS=Homo sapiens GN=NR3C1 :P04150-12 Isoform Alpha-C2 of Glucocorticoid receptor OS=Homo sapiens GN=NR3C1 :
LLDSM+HEVVENLLNYC*FQTFLDK	1.01419	0.989679	1	0.0203267	0.00450547	0		1.0776	0.9508		1.01419	0.989679	1	0.0203267	0.00450547	0	2	M541,C552	NR3C1	P04150-5 Isoform GR-A alpha of Glucocorticoid receptor OS=Homo sapiens GN=NR3C1 :
LLDVLC*EMTVNTELLGYLQVFPGLLER	0.944848	0.429955	0.74553	-0.0818456	0.366577	0.127535	0.9299			1.0153, 1.0708, 1.0783, 0.8689	0.992626	0.519943	1	-0.0106778	0.284044	0	2	C311	ATXN10	Q9UBB4 Ataxin-10 OS=Homo sapiens GN=ATXN10 PE=1 SV=1 :
LLDVLC*EM+TVNTELLGYLQVFPGLLER	1.02702	0.882246	1	0.0384645	0.0544102	0	1.1611, 1.0193, 1.0076	1.1553, 1.2565, 1.0785, 1.2190, 1.0580, 1.2283, 1.0580, 1.1553, 1.2565	0.8165, 0.8735, 0.8784, 0.8844, 0.9049, 0.8135	1.0475, 1.4077, 1.0345, 1.0927, 1.0927	1.0652	0.695521	0.805521	0.0911185	0.15769	0.0939229	4	C311,M313 C311,M313 ,C311,M313 ,C311,M313 C247,M249 C311,M313 C247,M249	ATXN10	Q9UBB4 Ataxin-10 OS=Homo sapiens GN=ATXN10 PE=1 SV=1 :Q9UBB4 Ataxin-10 OS=Homo sapiens GN=ATXN10 PE=1 SV=1 :,Q9UBB4 Ataxin-10 OS=Homo sapiens GN=ATXN10 PE=1 SV=1 :,Q9UBB4 Ataxin-10 OS=Homo sapiens GN=ATXN10 PE=1 SV=1 :Q9UBB4-2 Isoform 2 of Ataxin-10 OS=Homo sapiens GN=ATXN10 :Q9UBB4 Ataxin-10 OS=Homo sapiens GN=ATXN10 PE=1 SV=1 :Q9UBB4-2 Isoform 2 of Ataxin-10 OS=Homo sapiens GN=ATXN10 :
LLDVTC*SSLSVTQEEAEELLQALHR	1.30545	0.00218784	0.0129738	0.384549	2.65999	1.88693	1.3516	1.4074, 1.1119	1.3549, 1.1847	1.3084	1.28647	0.0141333	0.117219	0.363414	1.84976	0.931002	4	C47	COMMD9	Q9P000 COMM domain-containing protein 9 OS=Homo sapiens GN=COMMD9 PE=1 SV=2 :
LLEAAEQLAQTGEC*DPEEIYQAAHQLEDR	3.49829	--	--	1.80665	0	0				3.4983	3.49829	--	--	1.80665	0	0	1	C640 C640 C581 C581 C591 C640 C373	TRIO	O75962 Triple functional domain protein OS=Homo sapiens GN=TRIO PE=1 SV=2 :O75962-5 Isoform 5 of Triple functional domain protein OS=Homo sapiens GN=TRIO :E7EWP2 Triple functional domain protein OS=Homo sapiens GN=TRIO PE=1 SV=2 :O75962-4 Isoform 4 of Triple functional domain protein OS=Homo sapiens GN=TRIO :F5H228 Triple functional domain protein OS=Homo sapiens GN=TRIO PE=1 SV=1 :O75962-2 Isoform 2 of Triple functional domain protein OS=Homo sapiens GN=TRIO :E7EPJ7 Triple functional domain protein (Fragment) OS=Homo sapiens GN=TRIO PE=1 SV=2 :
LLEAAPSGSGLPKPADC*LLAQDLCWELLASGM+ATLPGTR	1.40111	--	--	0.48657	0	0		1.4011			1.40111	--	--	0.48657	0	0	1	C179,M194	PLEKHG4	Q58EX7 Puratrophin-1 OS=Homo sapiens GN=PLEKHG4 PE=1 SV=1 :
LLEAGNFIC*QALNR	0.599936	0.218425	0.494221	-0.73712	0.660698	0.306079	0.7298, 1.9497	0.0417, 0.8225, 0.8225		0.0605, 0.4816, 0.4816	0.673741	0.122118	0.619571	-0.569734	0.913219	0.207909	3	C307	HMGCL	P35914 Hydroxymethylglutaryl-CoA lyase, mitochondrial OS=Homo sapiens GN=HMGCL PE=1 SV=2 :
LLEAQAC*TGGIIHPTTGQK	1.66364	0.0608986	0.258682	0.73434	1.21539	0.587233	1.7451	2.0056	1.6212, 1.4077, 1.9801	1.3999, 1.1160, 1.4731, 1.3999, 1.1160	1.52648	0.0145366	0.119897	0.610204	1.83754	0.92119	4	C2656 C2656 ,C2656 C2656 C2656 ,C2656	DSP	P15924 Desmoplakin OS=Homo sapiens GN=DSP PE=1 SV=3 :P15924 Desmoplakin OS=Homo sapiens GN=DSP PE=1 SV=3 :,P15924 Desmoplakin OS=Homo sapiens GN=DSP PE=1 SV=3 :,P15924 Desmoplakin OS=Homo sapiens GN=DSP PE=1 SV=3 :P15924 Desmoplakin OS=Homo sapiens GN=DSP PE=1 SV=3 :P15924 Desmoplakin OS=Homo sapiens GN=DSP PE=1 SV=3 :
LLEAQSLMPC*SPK	2.16813	--	--	1.11645	0	0			2.1681		2.16813	--	--	1.11645	0	0	1	C705 C752 C92 C752 C705 C752	STIL	A0A0A0MR87 SCL-interrupting locus protein OS=Homo sapiens GN=STIL PE=1 SV=1 :Q15468 SCL-interrupting locus protein OS=Homo sapiens GN=STIL PE=1 SV=2 :H0Y702 SCL-interrupting locus protein (Fragment) OS=Homo sapiens GN=STIL PE=1 SV=1 :E9PSF2 SCL-interrupting locus protein OS=Homo sapiens GN=STIL PE=1 SV=1 :Q5T0C7 SCL-interrupting locus protein (Fragment) OS=Homo sapiens GN=STIL PE=1 SV=1 :Q15468-2 Isoform 2 of SCL-interrupting locus protein OS=Homo sapiens GN=STIL :
LLEC*LDYLTAPNPPTIR	1.08713	0.472069	0.785792	0.120522	0.325994	0.104692	0.9832	1.0116		1.2666	1.08713	0.472069	1	0.120522	0.325994	0	3	C375 C375 C375 C426	MID1	O15344-2 Isoform 2 of E3 ubiquitin-protein ligase Midline-1 OS=Homo sapiens GN=MID1 :C9J453 E3 ubiquitin-protein ligase Midline-1 (Fragment) OS=Homo sapiens GN=MID1 PE=1 SV=1 :O15344 E3 ubiquitin-protein ligase Midline-1 OS=Homo sapiens GN=MID1 PE=1 SV=1 :A0A087X255 E3 ubiquitin-protein ligase Midline-1 OS=Homo sapiens GN=MID1 PE=1 SV=1 :
LLEC*PHLNVR	0.817169	0.059304	0.251964	-0.291294	1.22692	0.598662	0.9141, 0.4018, 1.1346, 0.3302	1.1330, 0.5605, 0.9098	0.6286, 1.0088, 0.4471	0.3771, 1.0592, 1.2246	0.779185	0.0919606	0.500287	-0.359962	1.0364	0.300781	4	C708 C708 C708	IPO4	Q8TEX9-2 Isoform 2 of Importin-4 OS=Homo sapiens GN=IPO4 :Q8TEX9 Importin-4 OS=Homo sapiens GN=IPO4 PE=1 SV=2 :H0YN14 Importin-4 OS=Homo sapiens GN=IPO4 PE=1 SV=1 :
LLEEEGVSLPDLEPAPLDSLC*SGASAEEPTSHR	1.19795	0.39211	0.703172	0.260564	0.406593	0.152939	1.1048, 0.9417, 0.9417	0.9954, 1.8333, 0.9954, 0.8001	1.0962, 1.0100	0.9808, 0.9808, 1.1097	1.06582	0.344095	1	0.0919633	0.463322	0	4	C198 C300 C57	NARFL	Q9H6Q4-3 Isoform 3 of Cytosolic Fe-S cluster assembly factor NARFL OS=Homo sapiens GN=NARFL :Q9H6Q4 Cytosolic Fe-S cluster assembly factor NARFL OS=Homo sapiens GN=NARFL PE=1 SV=1 :Q9H6Q4-2 Isoform 2 of Cytosolic Fe-S cluster assembly factor NARFL OS=Homo sapiens GN=NARFL :
LLEELDNGVLLC*QLIDVLQNM+VK	1.35189	--	--	0.434975	0	0	1.3519				1.35189	--	--	0.434975	0	0	1	C82,M91	GAS2L3	Q86XJ1 GAS2-like protein 3 OS=Homo sapiens GN=GAS2L3 PE=1 SV=1 :
LLEETGIC*VVPGSGFGQR	0.720877	0.141891	0.481688	-0.472174	0.848046	0.317234	0.2984, 0.3367, 0.9415, 0.9875	0.2353, 0.2353, 1.1027	0.1929, 0.5913	1.6271, 1.6271, 1.6271, 1.6271, 0.9282, 0.9282	0.885769	0.0361066	0.281069	-0.174998	1.44241	0.551187	4	C477 C377 ,C477 C377 C450	GPT,GPT2	Q8TD30 Alanine aminotransferase 2 OS=Homo sapiens GN=GPT2 PE=1 SV=1 :Q8TD30-2 Isoform 2 of Alanine aminotransferase 2 OS=Homo sapiens GN=GPT2 :,Q8TD30 Alanine aminotransferase 2 OS=Homo sapiens GN=GPT2 PE=1 SV=1 :Q8TD30-2 Isoform 2 of Alanine aminotransferase 2 OS=Homo sapiens GN=GPT2 :P24298 Alanine aminotransferase 1 OS=Homo sapiens GN=GPT PE=1 SV=3 :
LLEETQLDMNEFDNLLQPIIDTC*TK	0.409775	0.132342	0.45308	-1.2871	0.878302	0.343825	0.39	0.4296			0.409775	0.132342	0.656496	-1.2871	0.878302	0.182768	2	C168 C168	CHERP	Q8IWX8 Calcium homeostasis endoplasmic reticulum protein OS=Homo sapiens GN=CHERP PE=1 SV=3 :J3QK89 Calcium homeostasis endoplasmic reticulum protein OS=Homo sapiens GN=CHERP PE=1 SV=1 :
LLEFQLALKDC*EECIQLEPTFIK	0.727577	--	--	-0.458827	0	0				1.1590, 0.6032	0.881084	0.573207	1	-0.182649	0.241689	0	1	C417 C464 C393	STIP1	P31948 Stress-induced-phosphoprotein 1 OS=Homo sapiens GN=STIP1 PE=1 SV=1 :P31948-2 Isoform 2 of Stress-induced-phosphoprotein 1 OS=Homo sapiens GN=STIP1 :P31948-3 Isoform 3 of Stress-induced-phosphoprotein 1 OS=Homo sapiens GN=STIP1 :
LLEFVPHHC*R	1.16178	0.148335	0.376586	0.216341	0.828757	0.424136	1.0371, 1.0371	1.1927, 1.1927	1.8071, 0.5982, 1.2721, 1.2892	1.4262	1.20583	0.487826	1	0.270024	0.311735	0	4	C287 C287 C228 ,C287 C287 C228 C287 C287 C228 C287 C287 C228	COG2	Q14746 Conserved oligomeric Golgi complex subunit 2 OS=Homo sapiens GN=COG2 PE=1 SV=1 :Q14746-2 Isoform 2 of Conserved oligomeric Golgi complex subunit 2 OS=Homo sapiens GN=COG2 :B7Z2Y2 Conserved oligomeric Golgi complex subunit 2 OS=Homo sapiens GN=COG2 PE=1 SV=1 :,Q14746 Conserved oligomeric Golgi complex subunit 2 OS=Homo sapiens GN=COG2 PE=1 SV=1 :Q14746-2 Isoform 2 of Conserved oligomeric Golgi complex subunit 2 OS=Homo sapiens GN=COG2 :B7Z2Y2 Conserved oligomeric Golgi complex subunit 2 OS=Homo sapiens GN=COG2 PE=1 SV=1 :Q14746 Conserved oligomeric Golgi complex subunit 2 OS=Homo sapiens GN=COG2 PE=1 SV=1 :Q14746-2 Isoform 2 of Conserved oligomeric Golgi complex subunit 2 OS=Homo sapiens GN=COG2 :B7Z2Y2 Conserved oligomeric Golgi complex subunit 2 OS=Homo sapiens GN=COG2 PE=1 SV=1 :Q14746 Conserved oligomeric Golgi complex subunit 2 OS=Homo sapiens GN=COG2 PE=1 SV=1 :Q14746-2 Isoform 2 of Conserved oligomeric Golgi complex subunit 2 OS=Homo sapiens GN=COG2 :B7Z2Y2 Conserved oligomeric Golgi complex subunit 2 OS=Homo sapiens GN=COG2 PE=1 SV=1 :
LLEGDGGPNTGGM+GAYC*PAPQIKNR	0.706797	--	--	-0.500632	0	0				0.7068	0.706797	--	--	-0.500632	0	0	1	M112,C116	GART	H7C366 Trifunctional purine biosynthetic protein adenosine-3 (Fragment) OS=Homo sapiens GN=GART PE=1 SV=1 :
LLEILCLLLNEQELQLGAAEC*LLIAVSR	0.723736	--	--	-0.466465	0	0				0.7237	0.723736	--	--	-0.466465	0	0	1	C270	XPO5	Q9HAV4 Exportin-5 OS=Homo sapiens GN=XPO5 PE=1 SV=1 :
LLEILC*LLLNEQELQLGAAECLLIAVSR	0.723736	--	--	-0.466465	0	0				0.7237	0.723736	--	--	-0.466465	0	0	1	C255	XPO5	Q9HAV4 Exportin-5 OS=Homo sapiens GN=XPO5 PE=1 SV=1 :
LLEIPAVSHVC*ADLLDR	4.36028	0.105053	0.369306	2.12442	0.97859	0.432614	2.8818		7.1936	3.0055	4.36028	0.105053	0.555217	2.12442	0.97859	0.255537	3	C123	ZBTB7A	O95365 Zinc finger and BTB domain-containing protein 7A OS=Homo sapiens GN=ZBTB7A PE=1 SV=1 :
LLEM+ENIMHSQNC*EIK	1.07307	--	--	0.101739	0	0	1.0731				1.07307	--	--	0.101739	0	0	1	M937,C946 M937,C946	RB1CC1	Q8TDY2-2 Isoform 2 of RB1-inducible coiled-coil protein 1 OS=Homo sapiens GN=RB1CC1 :Q8TDY2 RB1-inducible coiled-coil protein 1 OS=Homo sapiens GN=RB1CC1 PE=1 SV=3 :
LLENYLISAGEDC*VC*LVWSHEGEILQAFR	0.890235	--	--	-0.167742	0	0	0.8902				0.890235	--	--	-0.167742	0	0	1	C308,C310 C278,C280	WDR6	A0A087X295 WD repeat-containing protein 6 OS=Homo sapiens GN=WDR6 PE=1 SV=1 :Q9NNW5 WD repeat-containing protein 6 OS=Homo sapiens GN=WDR6 PE=1 SV=1 :
LLEPEAPGLC*RPPLPR	1.11018	0.0102399	0.0550947	0.150799	1.98971	1.25889	0.8981, 1.1155, 0.9230, 1.0387, 1.1155, 1.1024, 1.1469	1.1492, 1.1754, 1.1122, 1.8070, 1.1675, 1.1122, 1.8070, 0.7264, 1.1675	1.0650, 1.0078, 0.9407, 0.6021, 1.1482, 2.2253, 1.1498, 1.0513, 1.2667	1.1518, 1.2601, 1.0530, 1.2237, 0.9452, 1.0696, 1.0346, 1.0530, 1.2237, 1.0680	1.14584	0.00198217	0.0710465	0.196403	2.70286	1.14846	4	C1641 C1694 C1691 C1684	MLLT4	A8MQ02 Afadin OS=Homo sapiens GN=MLLT4 PE=1 SV=2 :P55196-5 Isoform 5 of Afadin OS=Homo sapiens GN=MLLT4 :J3KN01 Afadin OS=Homo sapiens GN=MLLT4 PE=1 SV=1 :P55196 Afadin OS=Homo sapiens GN=MLLT4 PE=1 SV=3 :
LLEPHEAGGAGGNINARDAFWWTPLM+C*AAR	2.71125	--	--	1.43896	0	0	2.7113				2.71125	--	--	1.43896	0	0	1	M148,C149 M148,C149 M148,C149 M148,C149 M148,C149 M148,C149 M148,C149 M148,C149	GPANK1	A0A0G2JK30 G patch domain and ankyrin repeat-containing protein 1 (Fragment) OS=Homo sapiens GN=GPANK1 PE=1 SV=1 :F6QYZ9 G patch domain and ankyrin repeat-containing protein 1 (Fragment) OS=Homo sapiens GN=GPANK1 PE=1 SV=1 :A0A0G2JKD0 G patch domain and ankyrin repeat-containing protein 1 (Fragment) OS=Homo sapiens GN=GPANK1 PE=1 SV=1 :A0A0A0MSL4 G patch domain and ankyrin repeat-containing protein 1 (Fragment) OS=Homo sapiens GN=GPANK1 PE=1 SV=5 :A0A0G2JHL1 G patch domain and ankyrin repeat-containing protein 1 OS=Homo sapiens GN=GPANK1 PE=1 SV=1 :A0A0G2JJ73 G patch domain and ankyrin repeat-containing protein 1 (Fragment) OS=Homo sapiens GN=GPANK1 PE=1 SV=3 :A0A0G2JK37 G patch domain and ankyrin repeat-containing protein 1 (Fragment) OS=Homo sapiens GN=GPANK1 PE=1 SV=1 :O95872 G patch domain and ankyrin repeat-containing protein 1 OS=Homo sapiens GN=GPANK1 PE=1 SV=1 :
LLEPIC*DADPSALANYVVALVK	1.07952	0.288192	0.581634	0.110395	0.540318	0.23535	1.1001	1.0139	1.1509	1.0498, 1.1491, 1.0015	1.07754	0.23094	0.947759	0.107743	0.6365	0.023302	4	C21 C21	RBM27	Q9P2N5 RNA-binding protein 27 OS=Homo sapiens GN=RBM27 PE=1 SV=2 :U3KPZ7 Uncharacterized protein OS=Homo sapiens PE=4 SV=1 :
LLEPVVC*MSDMLR	0.934876	0.598042	0.918982	-0.0971536	0.223268	0.0366932	1.4244, 1.2450, 1.4244, 1.2450	0.9356, 0.7742, 0.9356, 0.7742	0.8865, 0.8620	1.2703, 0.4261, 1.2703, 0.3604	0.988134	0.457958	1	-0.0172218	0.339174	0	4	C403 ,C403 C403	VPS4A	Q9UN37 Vacuolar protein sorting-associated protein 4A OS=Homo sapiens GN=VPS4A PE=1 SV=1 :,Q9UN37 Vacuolar protein sorting-associated protein 4A OS=Homo sapiens GN=VPS4A PE=1 SV=1 :Q9UN37 Vacuolar protein sorting-associated protein 4A OS=Homo sapiens GN=VPS4A PE=1 SV=1 :
LLEQAEAEGC*QR	1.46463	0.172643	0.423708	0.550533	0.762852	0.372934	0.9561, 1.6903, 0.9561, 1.6903	1.6267, 0.5182	0.5272, 1.6318, 1.3811	0.7452, 1.8206, 0.7452	1.19074	0.0502957	0.313899	0.251861	1.29847	0.50321	4	C326 ,C326 C326 ,C326 C326 C326	TNFRSF10D	Q9UBN6 Tumor necrosis factor receptor superfamily member 10D OS=Homo sapiens GN=TNFRSF10D PE=1 SV=1 :Q9UBN6 Tumor necrosis factor receptor superfamily member 10D OS=Homo sapiens GN=TNFRSF10D PE=1 SV=1 :,Q9UBN6 Tumor necrosis factor receptor superfamily member 10D OS=Homo sapiens GN=TNFRSF10D PE=1 SV=1 :Q9UBN6 Tumor necrosis factor receptor superfamily member 10D OS=Homo sapiens GN=TNFRSF10D PE=1 SV=1 :Q9UBN6 Tumor necrosis factor receptor superfamily member 10D OS=Homo sapiens GN=TNFRSF10D PE=1 SV=1 :,Q9UBN6 Tumor necrosis factor receptor superfamily member 10D OS=Homo sapiens GN=TNFRSF10D PE=1 SV=1 :
LLEQFVC*AHTGIIFYAPYTGVCVK	0.883501	0.845032	0.960662	-0.178696	0.0731269	0.0174294	1.1133, 0.9032, 0.9032	0.7009	0.6218, 0.8106, 0.7033	1.3739, 1.2477, 1.2303, 1.2477, 1.2303, 1.1476	1.01798	0.672968	0.780521	0.0257063	0.172006	0.107616	4	C128	MRPS18B	Q9Y676 28S ribosomal protein S18b, mitochondrial OS=Homo sapiens GN=MRPS18B PE=1 SV=1 :
LLETC*SIALVGK	0.978237	0.912608	1	-0.0317441	0.0397155	0	0.9054			1.0511	0.978237	0.912608	0.934389	-0.0317441	0.0397155	0.0294724	2	C299	CTPS1	P17812 CTP synthase 1 OS=Homo sapiens GN=CTPS1 PE=1 SV=2 :
LLETEC*PQYIR	0.925338	--	--	-0.111948	0	0				0.9253	0.925338	--	--	-0.111948	0	0	1	C42	S100A8	P05109 Protein S100-A8 OS=Homo sapiens GN=S100A8 PE=1 SV=1 :
LLETPYHC*EAGAATDAEATEADGADGR	0.55833	0.0768443	0.295594	-0.840811	1.11439	0.529305	0.5452	0.5438, 0.5438, 0.5230	0.6063	0.5504, 0.5504, 0.5337	0.549574	4.90955e-06	0.000806789	-0.863615	5.30896	3.09324	4	C629 C629	SELO	Q9BVL4 Selenoprotein O OS=Homo sapiens GN=SELO PE=2 SV=3 :A0A087X0Q9 Selenoprotein O OS=Homo sapiens GN=SELO PE=1 SV=1 :
LLEVIILQC*K	0.798231	0.2594	0.549911	-0.325122	0.586029	0.259708	1.0406, 1.0406	0.8099, 0.5625, 0.7299, 0.5991	0.4747	1.0177	0.784375	0.0832219	0.462925	-0.350385	1.07976	0.33449	4	C749 C749 C544 C749 C544 C749 ,C749 C544 C749	IPO7,IPO8	O95373 Importin-7 OS=Homo sapiens GN=IPO7 PE=1 SV=1 :O15397-2 Isoform 2 of Importin-8 OS=Homo sapiens GN=IPO8 :O15397 Importin-8 OS=Homo sapiens GN=IPO8 PE=1 SV=2 :,O95373 Importin-7 OS=Homo sapiens GN=IPO7 PE=1 SV=1 :O95373 Importin-7 OS=Homo sapiens GN=IPO7 PE=1 SV=1 :O15397-2 Isoform 2 of Importin-8 OS=Homo sapiens GN=IPO8 :O15397 Importin-8 OS=Homo sapiens GN=IPO8 PE=1 SV=2 :O15397-2 Isoform 2 of Importin-8 OS=Homo sapiens GN=IPO8 :O15397 Importin-8 OS=Homo sapiens GN=IPO8 PE=1 SV=2 :
LLEVVQPC*LQAAK	0.53505	0.0404002	0.184373	-0.902255	1.39362	0.734303	0.5093, 0.6821	0.5586, 0.5586	0.4646, 0.4646	0.5784	0.54518	0.00133505	0.0501706	-0.875195	2.8745	1.29955	4	C1567 C1558 C1567 C1567 C1558 C1567 ,C1567 C1558 C1567	HUWE1	Q7Z6Z7-2 Isoform 2 of E3 ubiquitin-protein ligase HUWE1 OS=Homo sapiens GN=HUWE1 :Q7Z6Z7-3 Isoform 3 of E3 ubiquitin-protein ligase HUWE1 OS=Homo sapiens GN=HUWE1 :Q7Z6Z7 E3 ubiquitin-protein ligase HUWE1 OS=Homo sapiens GN=HUWE1 PE=1 SV=3 :,Q7Z6Z7-2 Isoform 2 of E3 ubiquitin-protein ligase HUWE1 OS=Homo sapiens GN=HUWE1 :Q7Z6Z7-3 Isoform 3 of E3 ubiquitin-protein ligase HUWE1 OS=Homo sapiens GN=HUWE1 :Q7Z6Z7 E3 ubiquitin-protein ligase HUWE1 OS=Homo sapiens GN=HUWE1 PE=1 SV=3 :Q7Z6Z7-2 Isoform 2 of E3 ubiquitin-protein ligase HUWE1 OS=Homo sapiens GN=HUWE1 :Q7Z6Z7-3 Isoform 3 of E3 ubiquitin-protein ligase HUWE1 OS=Homo sapiens GN=HUWE1 :Q7Z6Z7 E3 ubiquitin-protein ligase HUWE1 OS=Homo sapiens GN=HUWE1 PE=1 SV=3 :
LLEYIEEISC*ASDQVEK	1.03085	0.969452	1	0.0438377	0.0134737	0	0.9576, 0.7474	1.0647, 1.5593	0.9672	1.0703, 1.2264, 1.0703, 1.2264	1.09884	0.95915	0.981937	0.135984	0.0181136	0.00791633	4	C242 C243 C156 C227 ,C242 C243 C227 C242 C243 C227	HMMR	O75330 Hyaluronan mediated motility receptor OS=Homo sapiens GN=HMMR PE=1 SV=2 :O75330-3 Isoform 3 of Hyaluronan mediated motility receptor OS=Homo sapiens GN=HMMR :O75330-2 Isoform 2 of Hyaluronan mediated motility receptor OS=Homo sapiens GN=HMMR :O75330 Hyaluronan mediated motility receptor OS=Homo sapiens GN=HMMR PE=1 SV=2 :O75330-3 Isoform 3 of Hyaluronan mediated motility receptor OS=Homo sapiens GN=HMMR :O75330-2 Isoform 2 of Hyaluronan mediated motility receptor OS=Homo sapiens GN=HMMR :,O75330 Hyaluronan mediated motility receptor OS=Homo sapiens GN=HMMR PE=1 SV=2 :O75330-3 Isoform 3 of Hyaluronan mediated motility receptor OS=Homo sapiens GN=HMMR :O75330-4 Isoform 4 of Hyaluronan mediated motility receptor OS=Homo sapiens GN=HMMR :O75330-2 Isoform 2 of Hyaluronan mediated motility receptor OS=Homo sapiens GN=HMMR :
LLFAC*SPPPASQPVVK	1.21601	0.0842991	0.320456	0.282157	1.07418	0.494232	1.3264	1.3338, 1.0966		1.1709, 1.1709	1.21972	0.00318097	0.108405	0.286544	2.49744	0.964952	3	C17 C17 ,C17	CDC25A	P30304 M-phase inducer phosphatase 1 OS=Homo sapiens GN=CDC25A PE=1 SV=2 :P30304-2 Isoform 2 of M-phase inducer phosphatase 1 OS=Homo sapiens GN=CDC25A :,P30304 M-phase inducer phosphatase 1 OS=Homo sapiens GN=CDC25A PE=1 SV=2 :
LLFDCQCGLHSVHNHC*YHSRCNILPGLHR	1.46724	--	--	0.553104	0	0				1.4672	1.46724	--	--	0.553104	0	0	1	C96	NIPAL3	H0Y4I9 NIPA-like protein 3 (Fragment) OS=Homo sapiens GN=NIPAL3 PE=4 SV=1 :
LLFLGAQAYLDHVWDEGC*AVVHLPESPKPGPTGAPR	1.52124	0.19072	0.451611	0.60525	0.719605	0.345235	1.1555, 1.2518	2.1748		1.2834, 1.1026	1.3936	0.1714	0.771261	0.478814	0.76599	0.112798	3	C62 C62 C62 C62 C62 C62 C62 C62 ,C62 C62 C62 C62	SIVA1	O15304 Apoptosis regulatory protein Siva OS=Homo sapiens GN=SIVA1 PE=1 SV=2 :B4DTY2 Apoptosis regulatory protein Siva OS=Homo sapiens GN=SIVA1 PE=1 SV=1 :G3V439 Apoptosis regulatory protein Siva (Fragment) OS=Homo sapiens GN=SIVA1 PE=1 SV=1 :G3V3U1 Apoptosis regulatory protein Siva OS=Homo sapiens GN=SIVA1 PE=1 SV=1 :,O15304 Apoptosis regulatory protein Siva OS=Homo sapiens GN=SIVA1 PE=1 SV=2 :B4DTY2 Apoptosis regulatory protein Siva OS=Homo sapiens GN=SIVA1 PE=1 SV=1 :G3V439 Apoptosis regulatory protein Siva (Fragment) OS=Homo sapiens GN=SIVA1 PE=1 SV=1 :G3V3U1 Apoptosis regulatory protein Siva OS=Homo sapiens GN=SIVA1 PE=1 SV=1 :O15304 Apoptosis regulatory protein Siva OS=Homo sapiens GN=SIVA1 PE=1 SV=2 :B4DTY2 Apoptosis regulatory protein Siva OS=Homo sapiens GN=SIVA1 PE=1 SV=1 :G3V439 Apoptosis regulatory protein Siva (Fragment) OS=Homo sapiens GN=SIVA1 PE=1 SV=1 :G3V3U1 Apoptosis regulatory protein Siva OS=Homo sapiens GN=SIVA1 PE=1 SV=1 :
LLFSSDSDLLADAC*WALSYLSDGPNEK	0.913588	--	--	-0.130385	0	0				0.9136	0.913588	--	--	-0.130385	0	0	1	C273	KPNA6	O60684 Importin subunit alpha-7 OS=Homo sapiens GN=KPNA6 PE=1 SV=1 :
LLGC*SPALKR	1.7252	--	--	0.786767	0	0				1.7252	1.7252	--	--	0.786767	0	0	1	C115	CDC25A	P30304 M-phase inducer phosphatase 1 OS=Homo sapiens GN=CDC25A PE=1 SV=2 :
LLGDCLLC*AAFLSYEGAFTWEFR	0.399574	0.453783	0.768365	-1.32346	0.343151	0.114433			0.6946	0.1046	0.399574	0.453783	1	-1.32346	0.343151	0	2	C2080 C3355 ,C2080 C3355 C268	DNAH10	A0A0J9YY17 Dynein heavy chain 10, axonemal (Fragment) OS=Homo sapiens GN=DNAH10 PE=1 SV=1 :Q8IVF4 Dynein heavy chain 10, axonemal OS=Homo sapiens GN=DNAH10 PE=1 SV=4 :H0YGZ2 Dynein heavy chain 10, axonemal (Fragment) OS=Homo sapiens GN=DNAH10 PE=1 SV=2 :,A0A0J9YY17 Dynein heavy chain 10, axonemal (Fragment) OS=Homo sapiens GN=DNAH10 PE=1 SV=1 :Q8IVF4 Dynein heavy chain 10, axonemal OS=Homo sapiens GN=DNAH10 PE=1 SV=4 :
LLGEQYYKDAMEQC*HNYNAR	0.28092	--	--	-1.83177	0	0				0.2809	0.28092	--	--	-1.83177	0	0	1	C24 C24	DPF2	Q92785 Zinc finger protein ubi-d4 OS=Homo sapiens GN=DPF2 PE=1 SV=2 :J3KMZ8 Zinc finger protein ubi-d4 OS=Homo sapiens GN=DPF2 PE=1 SV=1 :
LLGGFQETC*SK	0.242689	0.150518	0.380633	-2.04282	0.822412	0.419494	0.0749	0.2198, 0.0757	0.4595, 0.6438		0.294745	0.0872741	0.480776	-1.76246	1.05911	0.318057	3	C251 C239	GNL3	Q9BVP2 Guanine nucleotide-binding protein-like 3 OS=Homo sapiens GN=GNL3 PE=1 SV=2 :Q9BVP2-2 Isoform 2 of Guanine nucleotide-binding protein-like 3 OS=Homo sapiens GN=GNL3 :
LLGHWEEAAHDLALAC*KLDYDEDASAMLK	1.2733	0.115371	0.404768	0.348568	0.937904	0.392794	0.8522	1.5207	1.5824, 0.8258	1.4415, 1.3021, 1.3021	1.26096	0.0380656	0.253828	0.334525	1.41947	0.595461	4	C209 C94	ST13	P50502 Hsc70-interacting protein OS=Homo sapiens GN=ST13 PE=1 SV=2 :A0A087X1H6 Hsc70-interacting protein OS=Homo sapiens GN=ST13 PE=1 SV=1 :
LLGHWEEAAHDLALAC*KLDYDEDASAM+LK	2.83509	--	--	1.50339	0	0				2.8351	2.83509	--	--	1.50339	0	0	1	C209,M220	ST13	P50502 Hsc70-interacting protein OS=Homo sapiens GN=ST13 PE=1 SV=2 :
LLGHWEEAAHDLALAC*K	0.802614	0.260972	0.54959	-0.317223	0.583406	0.259961	0.7832, 0.6096	0.9424, 0.9601	0.6573, 0.6573, 0.2674	0.9964	0.734214	0.0349499	0.272174	-0.445727	1.45655	0.565153	4	C209 C94 ,C209	ST13	P50502 Hsc70-interacting protein OS=Homo sapiens GN=ST13 PE=1 SV=2 :A0A087X1H6 Hsc70-interacting protein OS=Homo sapiens GN=ST13 PE=1 SV=1 :,P50502 Hsc70-interacting protein OS=Homo sapiens GN=ST13 PE=1 SV=2 :
LLGIHC*QNAALTEMCLVAFGNLAELESSK	1.10797	0.372011	0.681278	0.147924	0.429444	0.166676	1.3633, 1.1102, 1.1102			0.8342, 1.1478	1.11315	0.18442	0.809987	0.154642	0.734192	0.0915221	2	C194 C194 C193	RAP1GDS1	P52306-5 Isoform 5 of Rap1 GTPase-GDP dissociation stimulator 1 OS=Homo sapiens GN=RAP1GDS1 :P52306-4 Isoform 4 of Rap1 GTPase-GDP dissociation stimulator 1 OS=Homo sapiens GN=RAP1GDS1 :P52306 Rap1 GTPase-GDP dissociation stimulator 1 OS=Homo sapiens GN=RAP1GDS1 PE=1 SV=3 :
LLGIHC*QNAALTEM+CLVAFGNLAELESSK	0.998413	--	--	-0.00229089	0	0		0.9984			0.998413	--	--	-0.00229089	0	0	1	C194,M202 C145,M153 C194,M202 C193,M201 C144,M152	RAP1GDS1	P52306-5 Isoform 5 of Rap1 GTPase-GDP dissociation stimulator 1 OS=Homo sapiens GN=RAP1GDS1 :P52306-3 Isoform 3 of Rap1 GTPase-GDP dissociation stimulator 1 OS=Homo sapiens GN=RAP1GDS1 :P52306-4 Isoform 4 of Rap1 GTPase-GDP dissociation stimulator 1 OS=Homo sapiens GN=RAP1GDS1 :P52306 Rap1 GTPase-GDP dissociation stimulator 1 OS=Homo sapiens GN=RAP1GDS1 PE=1 SV=3 :P52306-2 Isoform 2 of Rap1 GTPase-GDP dissociation stimulator 1 OS=Homo sapiens GN=RAP1GDS1 :
LLGITPVC*R	1.21303	0.124119	0.4304	0.278619	0.906161	0.366128	1.1842, 1.1842	1.3354	1.0344	1.2981, 1.2981	1.22241	0.0140454	0.116341	0.28973	1.85247	0.934267	4	C576	RARS2	Q5T160 Probable arginine--tRNA ligase, mitochondrial OS=Homo sapiens GN=RARS2 PE=1 SV=1 :
LLGIVGSLAPETLGGLGTEFGPC*THPLPFDM+VR	0.534797	0.133244	0.455767	-0.902936	0.875351	0.341257			0.6909	0.3786	0.534797	0.133244	0.659791	-0.902936	0.875351	0.180594	2	C70,M78	LINC01565	O15544 Protein GR6 OS=Homo sapiens GN=LINC01565 PE=2 SV=1 :
LLGLDVPSLCLAELVKTYCSSLECSGTIIAHC*SLELMGSSDLPT	0.898614	--	--	-0.154227	0	0				0.8986	0.898614	--	--	-0.154227	0	0	1	C190	BRF2	E5RGX1 Transcription factor IIIB 50 kDa subunit OS=Homo sapiens GN=BRF2 PE=1 SV=1 :
LLGM+SAGVC*GITALVGQLDCFLMTSGPR	1.30055	--	--	0.379126	0	0		1.3006			1.30055	--	--	0.379126	0	0	1	M295,C300	MFSD6L	Q8IWD5 Major facilitator superfamily domain-containing protein 6-like OS=Homo sapiens GN=MFSD6L PE=2 SV=2 :
LLGPTVMLGGC*EFSR	0.308914	--	--	-1.69472	0	0				0.3089	0.308914	--	--	-1.69472	0	0	1	C667	KRI1	Q8N9T8 Protein KRI1 homolog OS=Homo sapiens GN=KRI1 PE=1 SV=3 :
LLGPTVM+LGGC*EFSR	5.933	0.122291	0.424593	2.56876	0.912604	0.372027	5.4799	5.0417	5.3689, 8.8310		6.18038	0.0231364	0.184549	2.6277	1.6357	0.733888	3	M663,C667 ,M663,C667 M663,C667	KRI1	Q8N9T8 Protein KRI1 homolog OS=Homo sapiens GN=KRI1 PE=1 SV=3 :,Q8N9T8 Protein KRI1 homolog OS=Homo sapiens GN=KRI1 PE=1 SV=3 :Q8N9T8 Protein KRI1 homolog OS=Homo sapiens GN=KRI1 PE=1 SV=3 :
LLGYDVHVLC*DQTAQEMQEK	1.26184	0.301293	0.598358	0.335527	0.521012	0.223039	1.6475	0.8956, 0.8956	1.0188	1.4854, 1.4854	1.23807	0.183569	0.80808	0.308091	0.7362	0.0925455	4	C244 ,C244 C213	CASP2	P42575 Caspase-2 OS=Homo sapiens GN=CASP2 PE=1 SV=2 :P42575-2 Isoform 2 of Caspase-2 OS=Homo sapiens GN=CASP2 :,P42575 Caspase-2 OS=Homo sapiens GN=CASP2 PE=1 SV=2 :
LLHEM+ILVC*DAYR	1.08605	--	--	0.11909	0	0			1.086		1.08605	--	--	0.11909	0	0	1	M98,C102	COPB1	P53618 Coatomer subunit beta OS=Homo sapiens GN=COPB1 PE=1 SV=3 :
LLHHDDPEVLADTC*WAISYLTDGPNER	1.54139	--	--	0.624233	0	0				1.5414	1.54139	--	--	0.624233	0	0	1	C272	KPNA2	P52292 Importin subunit alpha-1 OS=Homo sapiens GN=KPNA2 PE=1 SV=1 :
LLHPGVNTC*DIITLYISAIK	1.14197	--	--	0.191526	0	0				1.142	1.14197	--	--	0.191526	0	0	1	C391 C394	ANAPC2	Q9UJX6-2 Isoform 2 of Anaphase-promoting complex subunit 2 OS=Homo sapiens GN=ANAPC2 :Q9UJX6 Anaphase-promoting complex subunit 2 OS=Homo sapiens GN=ANAPC2 PE=1 SV=1 :
LLHSPHQNVC*EQAVWALGNIIGDGPQCR	3.97325	0.0692673	0.269387	1.99032	1.15947	0.569624	1.2858, 1.2082, 1.4074		5.0036	5.7028	2.92159	0.0891324	0.488239	1.54675	1.04996	0.311368	3	C174	KPNA4	O00629 Importin subunit alpha-3 OS=Homo sapiens GN=KPNA4 PE=1 SV=1 :
LLHSPHQNVCEQAVWALGNIIGDGPQC*R	3.46687	--	--	1.79364	0	0	3.4669				3.46687	--	--	1.79364	0	0	1	C191	KPNA4	O00629 Importin subunit alpha-3 OS=Homo sapiens GN=KPNA4 PE=1 SV=1 :
LLHVFACACPGC*STGGAR	1.26176	--	--	0.335436	0	0	1.2618				1.26176	--	--	0.335436	0	0	1	C114 C85	PDCD2L	K7ESF4 Uncharacterized protein (Fragment) OS=Homo sapiens PE=4 SV=1 :Q9BRP1 Programmed cell death protein 2-like OS=Homo sapiens GN=PDCD2L PE=1 SV=1 :
LLHVFAC*ACPGCSTGGAR	1.05776	--	--	0.0810124	0	0			1.0578		1.05776	--	--	0.0810124	0	0	1	C80 C109	PDCD2L	Q9BRP1 Programmed cell death protein 2-like OS=Homo sapiens GN=PDCD2L PE=1 SV=1 :K7ESF4 Uncharacterized protein (Fragment) OS=Homo sapiens PE=4 SV=1 :
LLHVFACAC*PGCSTGGAR	1.53938	0.209142	0.481532	0.622351	0.67956	0.317375	1.1640, 1.5357, 1.5357, 1.2618	1.2096, 1.3872, 1.2096, 1.3872	1.5870, 1.5870	1.3340, 1.2629, 0.9786, 1.9648, 1.2809, 0.9786, 1.9922, 1.3340	1.38838	0.0431606	0.278302	0.473406	1.36491	0.555484	4	C111 C82 ,C82 C111	PDCD2L	K7ESF4 Uncharacterized protein (Fragment) OS=Homo sapiens PE=4 SV=1 :Q9BRP1 Programmed cell death protein 2-like OS=Homo sapiens GN=PDCD2L PE=1 SV=1 :,Q9BRP1 Programmed cell death protein 2-like OS=Homo sapiens GN=PDCD2L PE=1 SV=1 :K7ESF4 Uncharacterized protein (Fragment) OS=Homo sapiens PE=4 SV=1 :
LLIDPNC*SGHSPR	1.27073	0.00788119	0.0430369	0.345661	2.10341	1.36616	0.4548, 0.2922, 0.2922, 1.0047, 1.8938, 1.1625, 1.0047, 1.8938	0.6898, 0.2936, 1.1695, 1.7664, 1.1695, 1.7664	0.6656, 0.5081, 1.7563, 1.2399, 1.7563	0.6258, 0.2792, 1.0989, 1.6592, 1.6741, 1.0989, 1.6592	1.11059	0.0325983	0.25509	0.15132	1.48681	0.593306	4	C91 C91 C91 C91 ,C91 C91	DGCR8	Q8WYQ5 Microprocessor complex subunit DGCR8 OS=Homo sapiens GN=DGCR8 PE=1 SV=1 :Q8WYQ5 Microprocessor complex subunit DGCR8 OS=Homo sapiens GN=DGCR8 PE=1 SV=1 :,Q8WYQ5 Microprocessor complex subunit DGCR8 OS=Homo sapiens GN=DGCR8 PE=1 SV=1 :Q8WYQ5-3 Isoform 3 of Microprocessor complex subunit DGCR8 OS=Homo sapiens GN=DGCR8 :Q8WYQ5 Microprocessor complex subunit DGCR8 OS=Homo sapiens GN=DGCR8 PE=1 SV=1 :Q8WYQ5-3 Isoform 3 of Microprocessor complex subunit DGCR8 OS=Homo sapiens GN=DGCR8 :
LLIDRDPEGAVAHAQDVISDLLC*NR	1.16171	0.451731	0.766631	0.216246	0.34512	0.115414	1.4172, 1.7468	0.8869, 0.9740, 0.8869	1.0074, 1.0989	1.1532, 1.1532	1.14717	0.236479	0.966601	0.198085	0.626208	0.0147526	4	C899 C873 C899 C873 ,C873 C873 ,C899 C873 C873 ,C873	POLD1	M0R2B7 DNA polymerase OS=Homo sapiens GN=POLD1 PE=1 SV=1 :P28340 DNA polymerase delta catalytic subunit OS=Homo sapiens GN=POLD1 PE=1 SV=2 :M0QZR8 DNA polymerase OS=Homo sapiens GN=POLD1 PE=1 SV=1 :,M0QZR8 DNA polymerase OS=Homo sapiens GN=POLD1 PE=1 SV=1 :,M0QZR8 DNA polymerase OS=Homo sapiens GN=POLD1 PE=1 SV=1 :M0QZR8 DNA polymerase OS=Homo sapiens GN=POLD1 PE=1 SV=1 :,M0R2B7 DNA polymerase OS=Homo sapiens GN=POLD1 PE=1 SV=1 :P28340 DNA polymerase delta catalytic subunit OS=Homo sapiens GN=POLD1 PE=1 SV=2 :M0R2B7 DNA polymerase OS=Homo sapiens GN=POLD1 PE=1 SV=1 :P28340 DNA polymerase delta catalytic subunit OS=Homo sapiens GN=POLD1 PE=1 SV=2 :
LLIEPVIFC*LDFIK	1.71932	0.0295989	0.142068	0.781837	1.52872	0.847505	2.0667	1.6448, 1.6448	1.8765	1.2318, 1.6177, 1.2318	1.6163	1.73173e-05	0.00297168	0.692694	4.76152	2.527	4	C466 C459 C459 C356 ,C466 C459 ,C466 C459 C466 C459	SENP6	Q9GZR1 Sentrin-specific protease 6 OS=Homo sapiens GN=SENP6 PE=1 SV=2 :Q9GZR1-2 Isoform 2 of Sentrin-specific protease 6 OS=Homo sapiens GN=SENP6 :F8W6D9 Sentrin-specific protease 6 OS=Homo sapiens GN=SENP6 PE=1 SV=1 :H0Y4F4 Sentrin-specific protease 6 (Fragment) OS=Homo sapiens GN=SENP6 PE=1 SV=1 :,Q9GZR1 Sentrin-specific protease 6 OS=Homo sapiens GN=SENP6 PE=1 SV=2 :Q9GZR1-2 Isoform 2 of Sentrin-specific protease 6 OS=Homo sapiens GN=SENP6 :,Q9GZR1 Sentrin-specific protease 6 OS=Homo sapiens GN=SENP6 PE=1 SV=2 :Q9GZR1-2 Isoform 2 of Sentrin-specific protease 6 OS=Homo sapiens GN=SENP6 :Q9GZR1 Sentrin-specific protease 6 OS=Homo sapiens GN=SENP6 PE=1 SV=2 :Q9GZR1-2 Isoform 2 of Sentrin-specific protease 6 OS=Homo sapiens GN=SENP6 :
LLILALLGIC*SLTAYIVEGVGSEVSHR	1.64443	--	--	0.717586	0	0				1.6444	1.64443	--	--	0.717586	0	0	1	C12	XCL2	Q9UBD3 Cytokine SCM-1 beta OS=Homo sapiens GN=XCL2 PE=1 SV=1 :
LLIQAEQTSDGPNPC*DM+VK	1.35017	--	--	0.433138	0	0	1.3502				1.35017	--	--	0.433138	0	0	1	C1032,M1034 C1027,M1029 C1025,M1027 C1044,M1046 C1020,M1022	CACNA2D1	P54289-2 Isoform 2 of Voltage-dependent calcium channel subunit alpha-2/delta-1 OS=Homo sapiens GN=CACNA2D1 :P54289-3 Isoform 3 of Voltage-dependent calcium channel subunit alpha-2/delta-1 OS=Homo sapiens GN=CACNA2D1 :P54289-5 Isoform 5 of Voltage-dependent calcium channel subunit alpha-2/delta-1 OS=Homo sapiens GN=CACNA2D1 :P54289 Voltage-dependent calcium channel subunit alpha-2/delta-1 OS=Homo sapiens GN=CACNA2D1 PE=1 SV=3 :P54289-4 Isoform 4 of Voltage-dependent calcium channel subunit alpha-2/delta-1 OS=Homo sapiens GN=CACNA2D1 :
LLISC*WGHSEPSMR	2.30806	--	--	1.20668	0	0	2.3081				2.30806	--	--	1.20668	0	0	1	C366	PLD3	Q8IV08 Phospholipase D3 OS=Homo sapiens GN=PLD3 PE=1 SV=1 :
LLISIIIM+VSGC*TGSMAEEASK	1.91327	--	--	0.936043	0	0			1.9133		1.91327	--	--	0.936043	0	0	1	M13,C17	CD200R1L	F8WDF0 Cell surface glycoprotein CD200 receptor 2 OS=Homo sapiens GN=CD200R1L PE=4 SV=1 :
LLIVPPAC*AVGSEGVIGWTQATDSILVFEVEVR	0.768067	--	--	-0.380696	0	0				0.7681	0.768067	--	--	-0.380696	0	0	1	C262 C262 C287	FKBP15	Q5T1M5-2 Isoform 2 of FK506-binding protein 15 OS=Homo sapiens GN=FKBP15 :Q5T1M5 FK506-binding protein 15 OS=Homo sapiens GN=FKBP15 PE=1 SV=2 :A0A0A0MT60 FK506-binding protein 15 (Fragment) OS=Homo sapiens GN=FKBP15 PE=1 SV=1 :
LLKDSLGGNC*R	0.436177	--	--	-1.19702	0	0		0.4362			0.436177	--	--	-1.19702	0	0	1	C329 C320 C320 C329 C329 C329	KIF18B	Q86Y91-3 Isoform 3 of Kinesin-like protein KIF18B OS=Homo sapiens GN=KIF18B :A0A0C4DGP2 Kinesin-like protein OS=Homo sapiens GN=KIF18B PE=1 SV=1 :A0A0C4DGP5 Kinesin-like protein OS=Homo sapiens GN=KIF18B PE=1 SV=1 :Q86Y91 Kinesin-like protein KIF18B OS=Homo sapiens GN=KIF18B PE=1 SV=3 :Q86Y91-4 Isoform 4 of Kinesin-like protein KIF18B OS=Homo sapiens GN=KIF18B :Q86Y91-2 Isoform 2 of Kinesin-like protein KIF18B OS=Homo sapiens GN=KIF18B :
LLKFPEIVAPLLTSIDAISLEC*ER	0.984686	--	--	-0.0222647	0	0			0.9847		0.984686	--	--	-0.0222647	0	0	1	C223 C275	MVK	F5H8H2 Mevalonate kinase OS=Homo sapiens GN=MVK PE=1 SV=1 :Q03426 Mevalonate kinase OS=Homo sapiens GN=MVK PE=1 SV=1 :
LLKPGGVLTYC*NLTSWGELMK	1.12628	0.303774	0.601991	0.171567	0.517449	0.22041	0.9950, 1.1460			1.1646, 1.2610, 1.1646	1.14622	0.0240595	0.191675	0.196879	1.61871	0.717434	2	C169 ,C169 C169	GAMT	Q14353 Guanidinoacetate N-methyltransferase OS=Homo sapiens GN=GAMT PE=1 SV=1 :,Q14353 Guanidinoacetate N-methyltransferase OS=Homo sapiens GN=GAMT PE=1 SV=1 :Q14353 Guanidinoacetate N-methyltransferase OS=Homo sapiens GN=GAMT PE=1 SV=1 :
LLKPGGVLTYC*NLTSWGELM+K	0.918126	--	--	-0.123236	0	0				0.9181	0.918126	--	--	-0.123236	0	0	1	C169,M178	GAMT	Q14353 Guanidinoacetate N-methyltransferase OS=Homo sapiens GN=GAMT PE=1 SV=1 :
LLKPM+C*QENLPIEAVYHR	1.44281	0.141821	0.47877	0.528884	0.848258	0.319873		1.8668	1.4112	1.0505	1.44281	0.141821	0.688375	0.528884	0.848258	0.162175	3	M145,C146 M86,C87 M23,C24 M40,C41 M117,C118	HAUS2	H3BQU2 HAUS augmin-like complex subunit 2 (Fragment) OS=Homo sapiens GN=HAUS2 PE=1 SV=1 :Q9NVX0-3 Isoform 3 of HAUS augmin-like complex subunit 2 OS=Homo sapiens GN=HAUS2 :Q9NVX0-2 Isoform 2 of HAUS augmin-like complex subunit 2 OS=Homo sapiens GN=HAUS2 :U3KQI5 HAUS augmin-like complex subunit 2 (Fragment) OS=Homo sapiens GN=HAUS2 PE=1 SV=1 :Q9NVX0 HAUS augmin-like complex subunit 2 OS=Homo sapiens GN=HAUS2 PE=1 SV=1 :
LLLAGYDDFNC*NIWDAMK	1.80448	--	--	0.851585	0	0		1.8045			1.80448	--	--	0.851585	0	0	1	C294 C250 C194	GNB2	P62879 Guanine nucleotide-binding protein G(I)/G(S)/G(T) subunit beta-2 OS=Homo sapiens GN=GNB2 PE=1 SV=3 :E7EP32 Guanine nucleotide-binding protein G(I)/G(S)/G(T) subunit beta-2 OS=Homo sapiens GN=GNB2 PE=1 SV=1 :P62879-2 Isoform 2 of Guanine nucleotide-binding protein G(I)/G(S)/G(T) subunit beta-2 OS=Homo sapiens GN=GNB2 :
LLLAGYDDFNC*NVWDALK	1.07432	0.573405	0.889725	0.103428	0.241538	0.050744	0.8999, 0.9476			0.9653, 1.3240	1.03419	0.4813	1	0.0485043	0.317584	0	2	C294 C194 ,C294 C194 C294 C194	GNB1	P62873 Guanine nucleotide-binding protein G(I)/G(S)/G(T) subunit beta-1 OS=Homo sapiens GN=GNB1 PE=1 SV=3 :B3KVK2 Guanine nucleotide-binding protein G(I)/G(S)/G(T) subunit beta-1 OS=Homo sapiens GN=GNB1 PE=1 SV=1 :P62873 Guanine nucleotide-binding protein G(I)/G(S)/G(T) subunit beta-1 OS=Homo sapiens GN=GNB1 PE=1 SV=3 :B3KVK2 Guanine nucleotide-binding protein G(I)/G(S)/G(T) subunit beta-1 OS=Homo sapiens GN=GNB1 PE=1 SV=1 :,P62873 Guanine nucleotide-binding protein G(I)/G(S)/G(T) subunit beta-1 OS=Homo sapiens GN=GNB1 PE=1 SV=3 :B3KVK2 Guanine nucleotide-binding protein G(I)/G(S)/G(T) subunit beta-1 OS=Homo sapiens GN=GNB1 PE=1 SV=1 :
LLLATGLDGSYLLRDSESVPGVYC*LC*VLQHLGYIK	0.712655	--	--	-0.488725	0	0				0.7127	0.712655	--	--	-0.488725	0	0	1	C42,C44	SH2D1A	O60880-3 Isoform C of SH2 domain-containing protein 1A OS=Homo sapiens GN=SH2D1A :
LLLC*DFAEQPPPPPLWIRPPGVAHAGQLLGVPEQHR	1.03419	0.499632	0.813328	0.0485068	0.30135	0.0897345	0.9606, 1.0064, 1.0064	0.9533, 0.9964, 0.8609, 0.9964, 0.8609, 1.0063	1.2377, 0.9675, 0.9873, 0.9767	2.0581, 1.8029, 1.0213, 0.9910	1.09941	0.327039	1	0.136736	0.485401	0	4	C22	C9orf40	Q8IXQ3 Uncharacterized protein C9orf40 OS=Homo sapiens GN=C9orf40 PE=1 SV=1 :
LLLC*GGAPLSATTQR	1.62287	--	--	0.698549	0	0				1.6229	1.62287	--	--	0.698549	0	0	1	C450	ACSL3	O95573 Long-chain-fatty-acid--CoA ligase 3 OS=Homo sapiens GN=ACSL3 PE=1 SV=3 :
LLLCVEC*LVSPEHM+SHHELTIENALSHYKER	1.4626	--	--	0.548535	0	0		1.4626			1.4626	--	--	0.548535	0	0	1	C93,M100 C93,M100 C93,M100 C93,M100	TRIM40	Q6P9F5 Tripartite motif-containing protein 40 OS=Homo sapiens GN=TRIM40 PE=1 SV=3 :Q6P9F5-2 Isoform 2 of Tripartite motif-containing protein 40 OS=Homo sapiens GN=TRIM40 :A0A0G2JK97 Tripartite motif-containing protein 40 OS=Homo sapiens GN=TRIM40 PE=4 SV=1 :A0A0G2JMU7 Tripartite motif-containing protein 40 OS=Homo sapiens GN=TRIM40 PE=1 SV=1 :
LLLDEHGAC*LSAEDSLGAQALHR	0.768499	0.0971658	0.341888	-0.379885	1.01249	0.466117	0.1547, 1.0142, 0.1547, 0.8369, 1.0824	0.1468, 1.0256, 0.1468, 1.2521, 0.9976	1.2015, 0.3277, 1.0442	0.9904, 1.0234, 0.9904	0.774342	0.0412148	0.270914	-0.368956	1.38495	0.567169	4	C231	ANKRD16	Q6P6B7 Ankyrin repeat domain-containing protein 16 OS=Homo sapiens GN=ANKRD16 PE=1 SV=1 :,Q6P6B7-2 Isoform 2 of Ankyrin repeat domain-containing protein 16 OS=Homo sapiens GN=ANKRD16 :
LLLDM+GSDINAQIETNRNTALTLAC*FQGR	0.563285	--	--	-0.828062	0	0				0.5633, 0.5633	0.563285	0	0	-0.828062	inf	inf	1	M1212,C1232 M1240,C1260 M1124,C1144 M1127,C1147 M1239,C1259	ANKHD1,ANKRD17	Q8IWZ3-6 Isoform 6 of Ankyrin repeat and KH domain-containing protein 1 OS=Homo sapiens GN=ANKHD1 :O75179 Ankyrin repeat domain-containing protein 17 OS=Homo sapiens GN=ANKRD17 PE=1 SV=3 :H0YM23 Ankyrin repeat domain-containing protein 17 (Fragment) OS=Homo sapiens GN=ANKRD17 PE=1 SV=1 :O75179-7 Isoform 7 of Ankyrin repeat domain-containing protein 17 OS=Homo sapiens GN=ANKRD17 :O75179-2 Isoform 2 of Ankyrin repeat domain-containing protein 17 OS=Homo sapiens GN=ANKRD17 :
LLLEHLEC*LVSR	1.04349	0.753996	0.86126	0.0614168	0.122631	0.064866	0.7518, 1.2816, 0.7518, 1.2816, 0.7131, 0.9862, 1.3312, 1.1043	0.1994, 1.1154, 2.3191, 1.1154, 1.2145, 1.0713, 1.1407, 1.1534	2.0628, 1.2678, 1.0818, 1.2025, 2.0628, 1.2025, 1.0509, 1.3841, 1.2678, 1.0818, 1.1205	0.2704, 0.8627, 0.2704, 1.1463, 1.0067, 1.1842, 1.1372, 1.1463	1.12401	0.644144	0.748254	0.168651	0.191017	0.125951	4	C120 C120 C120 C120 C130 C130 C130 C130 C130 C130 ,C69 C125 C143 C143 C69 C143 C143 C130 C130 C130 ,C130 C130 C130 C130 C130 C130	PPFIA2,PPFIA4,PPFIA1	O75335 Liprin-alpha-4 OS=Homo sapiens GN=PPFIA4 PE=2 SV=3 :B1APN9 Liprin-alpha-4 OS=Homo sapiens GN=PPFIA4 PE=1 SV=2 :O75335 Liprin-alpha-4 OS=Homo sapiens GN=PPFIA4 PE=2 SV=3 :B1APN9 Liprin-alpha-4 OS=Homo sapiens GN=PPFIA4 PE=1 SV=2 :E9PJZ7 Liprin-alpha-1 OS=Homo sapiens GN=PPFIA1 PE=1 SV=1 :Q13136-2 Isoform 2 of Liprin-alpha-1 OS=Homo sapiens GN=PPFIA1 :Q13136 Liprin-alpha-1 OS=Homo sapiens GN=PPFIA1 PE=1 SV=1 :E9PJZ7 Liprin-alpha-1 OS=Homo sapiens GN=PPFIA1 PE=1 SV=1 :Q13136-2 Isoform 2 of Liprin-alpha-1 OS=Homo sapiens GN=PPFIA1 :Q13136 Liprin-alpha-1 OS=Homo sapiens GN=PPFIA1 PE=1 SV=1 :,O75334-5 Isoform 5 of Liprin-alpha-2 OS=Homo sapiens GN=PPFIA2 :O75334-2 Isoform 2 of Liprin-alpha-2 OS=Homo sapiens GN=PPFIA2 :O75334 Liprin-alpha-2 OS=Homo sapiens GN=PPFIA2 PE=1 SV=2 :G3V200 Liprin-alpha-2 OS=Homo sapiens GN=PPFIA2 PE=1 SV=2 :O75334-6 Isoform 6 of Liprin-alpha-2 OS=Homo sapiens GN=PPFIA2 :O75334-4 Isoform 4 of Liprin-alpha-2 OS=Homo sapiens GN=PPFIA2 :O75334-3 Isoform 3 of Liprin-alpha-2 OS=Homo sapiens GN=PPFIA2 :E9PJZ7 Liprin-alpha-1 OS=Homo sapiens GN=PPFIA1 PE=1 SV=1 :Q13136-2 Isoform 2 of Liprin-alpha-1 OS=Homo sapiens GN=PPFIA1 :Q13136 Liprin-alpha-1 OS=Homo sapiens GN=PPFIA1 PE=1 SV=1 :,E9PJZ7 Liprin-alpha-1 OS=Homo sapiens GN=PPFIA1 PE=1 SV=1 :Q13136-2 Isoform 2 of Liprin-alpha-1 OS=Homo sapiens GN=PPFIA1 :Q13136 Liprin-alpha-1 OS=Homo sapiens GN=PPFIA1 PE=1 SV=1 :E9PJZ7 Liprin-alpha-1 OS=Homo sapiens GN=PPFIA1 PE=1 SV=1 :Q13136-2 Isoform 2 of Liprin-alpha-1 OS=Homo sapiens GN=PPFIA1 :Q13136 Liprin-alpha-1 OS=Homo sapiens GN=PPFIA1 PE=1 SV=1 :
LLLEPMFEVPNSDIVC*VEVDKEVVEGK	1.84123	0.156091	0.390904	0.880668	0.806621	0.40793		2.0768, 2.0768		1.6966, 1.6432, 1.0792, 2.0446, 1.0509	1.66688	0.0364979	0.28174	0.737153	1.43773	0.550152	2	C586	CLPX	O76031 ATP-dependent Clp protease ATP-binding subunit clpX-like, mitochondrial OS=Homo sapiens GN=CLPX PE=1 SV=2 :
LLLEPM+FEVPNSDIVC*VEVDKEVVEGK	1.00758	0.4687	0.782216	0.0108915	0.329105	0.106673	1.0447	1.0344, 1.0869, 0.6988	0.8876, 1.0073, 0.6477	1.1760, 1.2359	0.979917	0.367301	1	-0.0292689	0.434978	0	4	M576,C586	CLPX	O76031 ATP-dependent Clp protease ATP-binding subunit clpX-like, mitochondrial OS=Homo sapiens GN=CLPX PE=1 SV=2 :
LLLGWAPGQPFSSCC*PDTGKTQDEGAR	1.12807	--	--	0.173858	0	0	1.1281				1.12807	--	--	0.173858	0	0	1	C251	DPH2	Q9BQC3 Diphthamide biosynthesis protein 2 OS=Homo sapiens GN=DPH2 PE=1 SV=1 :
LLLGWAPGQPFSSC*CPDTGK	1.05646	0.306575	0.606681	0.079233	0.513464	0.21704	1.1418	0.9773	1.0502		1.05646	0.306575	1	0.079233	0.513464	0	3	C250	DPH2	Q9BQC3 Diphthamide biosynthesis protein 2 OS=Homo sapiens GN=DPH2 PE=1 SV=1 :
LLLGWAPGQPFSSCC*PDTGK	1.03434	0.844052	0.962935	0.0487075	0.0736309	0.0164029	1.1798, 1.0210, 1.1798		1.0680, 1.0680	0.8011, 1.3772, 0.8011, 1.3772	1.09702	0.876362	0.897562	0.133587	0.0573166	0.0469358	3	C251 C251 ,C251	DPH2	Q9BQC3 Diphthamide biosynthesis protein 2 OS=Homo sapiens GN=DPH2 PE=1 SV=1 :Q9BQC3 Diphthamide biosynthesis protein 2 OS=Homo sapiens GN=DPH2 PE=1 SV=1 :,Q9BQC3 Diphthamide biosynthesis protein 2 OS=Homo sapiens GN=DPH2 PE=1 SV=1 :
LLLHAVC*QYMDLISASADLEGKR	0.778788	--	--	-0.360698	0	0				0.7788	0.778788	--	--	-0.360698	0	0	1	C226	R3HDM4	Q96D70 R3H domain-containing protein 4 OS=Homo sapiens GN=R3HDM4 PE=1 SV=3 :
LLLISIDWSRDLMNLC*IYFR	2.87691	--	--	1.52452	0	0	2.8769				2.87691	--	--	1.52452	0	0	1	C33	ARMCX4	Q5H9R4 Armadillo repeat-containing X-linked protein 4 OS=Homo sapiens GN=ARMCX4 PE=2 SV=2 :
LLLPGWC*HLTVEDGPR	0.813886	--	--	-0.297102	0	0		0.8139			0.813886	--	--	-0.297102	0	0	1	C471 C63 C469 C452	NCDN	Q9UBB6-3 Isoform 3 of Neurochondrin OS=Homo sapiens GN=NCDN :H7C2R2 Neurochondrin (Fragment) OS=Homo sapiens GN=NCDN PE=1 SV=1 :Q9UBB6 Neurochondrin OS=Homo sapiens GN=NCDN PE=1 SV=1 :Q9UBB6-2 Isoform 2 of Neurochondrin OS=Homo sapiens GN=NCDN :
LLLPLEYMAIFALC*AK	1.30655	--	--	0.385766	0	0	1.3066				1.30655	--	--	0.385766	0	0	1	C956	PDS5A	Q29RF7 Sister chromatid cohesion protein PDS5 homolog A OS=Homo sapiens GN=PDS5A PE=1 SV=1 :
LLLPLEYM+AIFALC*AK	0.961047	0.931576	1	-0.0573207	0.0307819	0		0.8825	1.2325	0.7681	0.961047	0.931576	0.953758	-0.0573207	0.0307819	0.0205617	3	M950,C956	PDS5A	Q29RF7 Sister chromatid cohesion protein PDS5 homolog A OS=Homo sapiens GN=PDS5A PE=1 SV=1 :
LLLSEAYLAFQELDEPC*AEAQC*LLLLAQLANKEK	2.71951	0.151727	0.382793	1.44335	0.818936	0.417036	2.6397	1.8609	2.1576	4.2199	2.71951	0.151727	0.721115	1.44335	0.818936	0.141996	4	C1636,C1641	CFAP46	Q8IYW2 Cilia- and flagella-associated protein 46 OS=Homo sapiens GN=CFAP46 PE=2 SV=3 :
LLLVGGCETAEVGM+SKASSC*GLSAWR	1.81023	--	--	0.856177	0	0	1.8102				1.81023	--	--	0.856177	0	0	1	M263,C269 M263,C269	NBAS	A2RRP1-2 Isoform 2 of Neuroblastoma-amplified sequence OS=Homo sapiens GN=NBAS :A2RRP1 Neuroblastoma-amplified sequence OS=Homo sapiens GN=NBAS PE=1 SV=2 :
LLMVLM+LAALLLHCYADSGC*KLLEDMVEK	0.869171	--	--	-0.202289	0	0			0.8692		0.869171	--	--	-0.202289	0	0	1	M8,C22	SCGB2A1	O75556 Mammaglobin-B OS=Homo sapiens GN=SCGB2A1 PE=1 SV=1 :
LLNEASTTHHC*VETGSQEASAIYFTSGTSGLPK	1.17473	--	--	0.232335	0	0				1.1747	1.17473	--	--	0.232335	0	0	1	C128 C128 C207 C17 C207	ACSM2A,ACSM2B	H3BTX9 Acyl-coenzyme A synthetase ACSM2B, mitochondrial OS=Homo sapiens GN=ACSM2B PE=1 SV=1 :F5GWL3 Acyl-coenzyme A synthetase ACSM2A, mitochondrial OS=Homo sapiens GN=ACSM2A PE=1 SV=1 :Q68CK6 Acyl-coenzyme A synthetase ACSM2B, mitochondrial OS=Homo sapiens GN=ACSM2B PE=1 SV=2 :H3BRR3 Acyl-coenzyme A synthetase ACSM2B, mitochondrial (Fragment) OS=Homo sapiens GN=ACSM2B PE=1 SV=1 :Q08AH3 Acyl-coenzyme A synthetase ACSM2A, mitochondrial OS=Homo sapiens GN=ACSM2A PE=1 SV=2 :
LLNGIGGC*SSSSDSGSAEK	1.20276	0.118426	0.414586	0.266344	0.926555	0.382386	1.3556, 1.3347	1.1212, 1.1212	1.3121	1.0321	1.21283	0.0137741	0.114584	0.27838	1.86094	0.940878	4	C173 C99 C173 ,C173 C173	CREBZF	Q9NS37 CREB/ATF bZIP transcription factor OS=Homo sapiens GN=CREBZF PE=1 SV=2 :E9PIM0 CREB/ATF bZIP transcription factor OS=Homo sapiens GN=CREBZF PE=1 SV=1 :,Q9NS37 CREB/ATF bZIP transcription factor OS=Homo sapiens GN=CREBZF PE=1 SV=2 :J3KN20 CREB/ATF bZIP transcription factor (Fragment) OS=Homo sapiens GN=CREBZF PE=1 SV=1 :E9PIM0 CREB/ATF bZIP transcription factor OS=Homo sapiens GN=CREBZF PE=1 SV=1 :
LLNGLPPGSFVPRPHTAPLGGAHAHVLGMVPPAC*LPGDEVGSEQR	0.874511	--	--	-0.193452	0	0	0.8745				0.874511	--	--	-0.193452	0	0	1	C583	KIF7	Q2M1P5 Kinesin-like protein KIF7 OS=Homo sapiens GN=KIF7 PE=1 SV=2 :
LLNIQQQLTC*SLR	1.4698	0.0071692	0.0394265	0.55562	2.14453	1.40421	2.9239, 5.3617, 2.9239, 1.3944, 1.3733, 1.3970, 1.2106, 1.3944, 1.3733	1.4028, 1.4455, 1.2443, 1.5799, 1.0535, 1.5799, 1.3957, 1.4455, 1.5998, 1.2443, 1.3957	1.2563, 1.4421, 1.6771, 1.1918, 2.3450, 1.2563, 2.3450, 1.3545, 1.4421, 1.6771, 1.1918, 1.3545	1.9566, 1.3950, 1.9566, 1.4111, 0.9794, 1.3984, 1.3950, 1.8908, 1.1812, 1.3984	1.62466	2.86944e-06	0.000678305	0.700139	5.5422	3.16857	4	C412 C493 ,C412 C412 C412 C493 C493 C412 C412 C412 C493 C493 ,C412 C412 C412 C493 C493 ,C412 C493 C412 C493	SPECC1	Q5M775-5 Isoform 5 of Cytospin-B OS=Homo sapiens GN=SPECC1 :Q5M775-4 Isoform 4 of Cytospin-B OS=Homo sapiens GN=SPECC1 :Q5M775-3 Isoform 3 of Cytospin-B OS=Homo sapiens GN=SPECC1 :Q5M775 Cytospin-B OS=Homo sapiens GN=SPECC1 PE=1 SV=1 :Q5M775-2 Isoform 2 of Cytospin-B OS=Homo sapiens GN=SPECC1 :Q5M775-5 Isoform 5 of Cytospin-B OS=Homo sapiens GN=SPECC1 :Q5M775-4 Isoform 4 of Cytospin-B OS=Homo sapiens GN=SPECC1 :Q5M775-3 Isoform 3 of Cytospin-B OS=Homo sapiens GN=SPECC1 :Q5M775 Cytospin-B OS=Homo sapiens GN=SPECC1 PE=1 SV=1 :Q5M775-2 Isoform 2 of Cytospin-B OS=Homo sapiens GN=SPECC1 :,Q5M775-5 Isoform 5 of Cytospin-B OS=Homo sapiens GN=SPECC1 :Q5M775-4 Isoform 4 of Cytospin-B OS=Homo sapiens GN=SPECC1 :Q5M775-3 Isoform 3 of Cytospin-B OS=Homo sapiens GN=SPECC1 :Q5M775 Cytospin-B OS=Homo sapiens GN=SPECC1 PE=1 SV=1 :Q5M775-2 Isoform 2 of Cytospin-B OS=Homo sapiens GN=SPECC1 :,Q5M775-4 Isoform 4 of Cytospin-B OS=Homo sapiens GN=SPECC1 :Q5M775 Cytospin-B OS=Homo sapiens GN=SPECC1 PE=1 SV=1 :,Q5M775-4 Isoform 4 of Cytospin-B OS=Homo sapiens GN=SPECC1 :Q5M775 Cytospin-B OS=Homo sapiens GN=SPECC1 PE=1 SV=1 :Q5M775-4 Isoform 4 of Cytospin-B OS=Homo sapiens GN=SPECC1 :Q5M775 Cytospin-B OS=Homo sapiens GN=SPECC1 PE=1 SV=1 :
LLNLLC*R	1.79885	--	--	0.847072	0	0				1.7988	1.79885	--	--	0.847072	0	0	1	C282 C282	AAR2	A2A2Q9 Protein AAR2 homolog OS=Homo sapiens GN=AAR2 PE=1 SV=1 :Q9Y312 Protein AAR2 homolog OS=Homo sapiens GN=AAR2 PE=1 SV=2 :
LLNLSC*STVPTFVLSITATTQALALIELYNAPEGR	2.88888	0.330274	0.644431	1.53051	0.481125	0.190824	1.3760, 1.2357	1.1385, 1.0775, 1.8323	7.8738	1.3610, 0.9769, 0.9769	1.98318	0.290959	1	0.987815	0.536168	0	4	C447 C400 ,C447 C400 C447 C400 ,C447 C435 C425 C528 C425 C527 C400 C447 C435 C425 C528 C425 C527 C400	AHCYL1,AHCYL2	O43865 Adenosylhomocysteinase 2 OS=Homo sapiens GN=AHCYL1 PE=1 SV=2 :O43865-2 Isoform 2 of Adenosylhomocysteinase 2 OS=Homo sapiens GN=AHCYL1 :,O43865 Adenosylhomocysteinase 2 OS=Homo sapiens GN=AHCYL1 PE=1 SV=2 :H0Y8B3 Adenosylhomocysteinase (Fragment) OS=Homo sapiens GN=AHCYL2 PE=1 SV=1 :Q96HN2-4 Isoform 4 of Adenosylhomocysteinase 3 OS=Homo sapiens GN=AHCYL2 :Q96HN2 Adenosylhomocysteinase 3 OS=Homo sapiens GN=AHCYL2 PE=1 SV=1 :Q96HN2-3 Isoform 3 of Adenosylhomocysteinase 3 OS=Homo sapiens GN=AHCYL2 :Q96HN2-2 Isoform 2 of Adenosylhomocysteinase 3 OS=Homo sapiens GN=AHCYL2 :O43865-2 Isoform 2 of Adenosylhomocysteinase 2 OS=Homo sapiens GN=AHCYL1 :O43865 Adenosylhomocysteinase 2 OS=Homo sapiens GN=AHCYL1 PE=1 SV=2 :H0Y8B3 Adenosylhomocysteinase (Fragment) OS=Homo sapiens GN=AHCYL2 PE=1 SV=1 :Q96HN2-4 Isoform 4 of Adenosylhomocysteinase 3 OS=Homo sapiens GN=AHCYL2 :Q96HN2 Adenosylhomocysteinase 3 OS=Homo sapiens GN=AHCYL2 PE=1 SV=1 :Q96HN2-3 Isoform 3 of Adenosylhomocysteinase 3 OS=Homo sapiens GN=AHCYL2 :Q96HN2-2 Isoform 2 of Adenosylhomocysteinase 3 OS=Homo sapiens GN=AHCYL2 :O43865-2 Isoform 2 of Adenosylhomocysteinase 2 OS=Homo sapiens GN=AHCYL1 :,O43865 Adenosylhomocysteinase 2 OS=Homo sapiens GN=AHCYL1 PE=1 SV=2 :O43865-2 Isoform 2 of Adenosylhomocysteinase 2 OS=Homo sapiens GN=AHCYL1 :O43865 Adenosylhomocysteinase 2 OS=Homo sapiens GN=AHCYL1 PE=1 SV=2 :O43865-2 Isoform 2 of Adenosylhomocysteinase 2 OS=Homo sapiens GN=AHCYL1 :
LLNLSFC*GGISDAGLLHLSHM+GSLR	1.06173	--	--	0.0864104	0	0	1.0617				1.06173	--	--	0.0864104	0	0	1	C238,M252	FBXL14	Q8N1E6 F-box/LRR-repeat protein 14 OS=Homo sapiens GN=FBXL14 PE=1 SV=1 :
LLNLVYDVTPPELVDLVITELGMIPC*SSVPVVLR	1.07425	0.513314	0.825483	0.103334	0.289617	0.0832919		0.9835		1.165	1.07425	0.513314	1	0.103334	0.289617	0	2	C509 C530 C506 C529 C508	EIF2B4	Q9UI10 Translation initiation factor eIF-2B subunit delta OS=Homo sapiens GN=EIF2B4 PE=1 SV=2 :E7ERK9 Translation initiation factor eIF-2B subunit delta OS=Homo sapiens GN=EIF2B4 PE=1 SV=1 :A0A087WTA5 Translation initiation factor eIF-2B subunit delta OS=Homo sapiens GN=EIF2B4 PE=1 SV=1 :Q9UI10-2 Isoform 2 of Translation initiation factor eIF-2B subunit delta OS=Homo sapiens GN=EIF2B4 :Q9UI10-3 Isoform 3 of Translation initiation factor eIF-2B subunit delta OS=Homo sapiens GN=EIF2B4 :
LLNLVYDVTPPELVDLVITELGM+IPC*SSVPVVLR	1.14875	0.27999	0.571393	0.200062	0.552858	0.243065		1.2787, 1.2365	1.0383	1.1542, 1.1510	1.17176	0.0966828	0.520626	0.228682	1.01465	0.283474	3	M506,C509 M527,C530 M503,C506 M526,C529 M505,C508	EIF2B4	Q9UI10 Translation initiation factor eIF-2B subunit delta OS=Homo sapiens GN=EIF2B4 PE=1 SV=2 :E7ERK9 Translation initiation factor eIF-2B subunit delta OS=Homo sapiens GN=EIF2B4 PE=1 SV=1 :A0A087WTA5 Translation initiation factor eIF-2B subunit delta OS=Homo sapiens GN=EIF2B4 PE=1 SV=1 :Q9UI10-2 Isoform 2 of Translation initiation factor eIF-2B subunit delta OS=Homo sapiens GN=EIF2B4 :Q9UI10-3 Isoform 3 of Translation initiation factor eIF-2B subunit delta OS=Homo sapiens GN=EIF2B4 :
LLNQADPC*VQILIQETGEHVLVTAGEVHLQR	1.0881	0.335881	0.632829	0.121808	0.473814	0.198714	1.1774, 1.4633, 1.2475, 1.1298, 1.1214, 1.0509	0.5371, 1.1157, 1.2683, 1.0906, 0.4663, 1.1157, 1.1615	0.9660, 1.2045, 1.1018, 1.0906, 1.3887, 1.0980	1.1620, 1.2022, 1.1943, 0.9320, 1.2022, 1.1943, 0.9320	1.10054	0.238337	0.972763	0.138211	0.622808	0.0119928	4	C595 C646	EFL1	Q7Z2Z2-2 Isoform 2 of Elongation factor-like GTPase 1 OS=Homo sapiens GN=EFL1 :Q7Z2Z2 Elongation factor-like GTPase 1 OS=Homo sapiens GN=EFL1 PE=1 SV=2 :
LLNQLQYC*EEAGIPLVAIIGEQELK	1.12861	0.798574	0.91191	0.174541	0.0976848	0.0400479	1.1472, 1.1580, 0.5095	2.3315, 1.0379	1.0142, 1.0222, 0.5408, 1.0222	1.3100, 1.2646, 0.6131, 1.3100, 1.2646, 0.6131	1.07726	0.788511	0.814468	0.107371	0.103192	0.0891258	4	C435 C381 C341 C455 C415 C395 C386	HARS	P12081-4 Isoform 4 of Histidine--tRNA ligase, cytoplasmic OS=Homo sapiens GN=HARS :B4DDD8 Histidine--tRNA ligase, cytoplasmic OS=Homo sapiens GN=HARS PE=1 SV=1 :B4E1C5 Histidine--tRNA ligase, cytoplasmic OS=Homo sapiens GN=HARS PE=1 SV=1 :P12081 Histidine--tRNA ligase, cytoplasmic OS=Homo sapiens GN=HARS PE=1 SV=2 :P12081-2 Isoform 2 of Histidine--tRNA ligase, cytoplasmic OS=Homo sapiens GN=HARS :P12081-3 Isoform 3 of Histidine--tRNA ligase, cytoplasmic OS=Homo sapiens GN=HARS :B3KWE1 Histidine--tRNA ligase, cytoplasmic OS=Homo sapiens GN=HARS PE=1 SV=1 :
LLNSEHEDVQEQAVWALGNIAGDNAEC*R	1.01606	--	--	0.0229857	0	0	1.0161				1.01606	--	--	0.0229857	0	0	1	C201	KPNA5	O15131 Importin subunit alpha-6 OS=Homo sapiens GN=KPNA5 PE=1 SV=2 :
LLNSVKAC*GDSHFIYVYSAMELDFSGR	1.41627	--	--	0.502097	0	0				1.4163	1.41627	--	--	0.502097	0	0	1	C110	CERS5	B4DQR7 Ceramide synthase 5 OS=Homo sapiens GN=CERS5 PE=1 SV=1 :
LLNYPEEVDC*VGLIK	1.44483	0.496773	0.811194	0.530898	0.303842	0.0908755		0.9332	0.7859	2.6154, 2.6154	1.73746	0.271554	1	0.796982	0.566145	0	3	C28	CEP44	Q9C0F1 Centrosomal protein of 44 kDa OS=Homo sapiens GN=CEP44 PE=1 SV=2 :
LLPADALVNC*DLLLR	1.24499	0.289756	0.583635	0.316133	0.537968	0.233859	1.2652		1.2248		1.24499	0.289756	1	0.316133	0.537968	0	2	C1269 C1277 C1214	TBC1D4	O60343-3 Isoform 3 of TBC1 domain family member 4 OS=Homo sapiens GN=TBC1D4 :O60343 TBC1 domain family member 4 OS=Homo sapiens GN=TBC1D4 PE=1 SV=2 :O60343-2 Isoform 2 of TBC1 domain family member 4 OS=Homo sapiens GN=TBC1D4 :
LLPAITILGC*R	1.21092	0.131127	0.452839	0.276105	0.882306	0.344056	0.9676, 1.0796	0.8864, 1.2914, 1.2794	1.1815, 1.1815	1.5202, 1.4719, 1.5202, 1.4719	1.25921	0.00239325	0.0842241	0.332521	2.62101	1.07456	4	C389 C442 ,C389 C442 C389 C442	GMPPA	Q96IJ6 Mannose-1-phosphate guanyltransferase alpha OS=Homo sapiens GN=GMPPA PE=1 SV=1 :Q96IJ6-2 Isoform 2 of Mannose-1-phosphate guanyltransferase alpha OS=Homo sapiens GN=GMPPA :,Q96IJ6 Mannose-1-phosphate guanyltransferase alpha OS=Homo sapiens GN=GMPPA PE=1 SV=1 :Q96IJ6-2 Isoform 2 of Mannose-1-phosphate guanyltransferase alpha OS=Homo sapiens GN=GMPPA :Q96IJ6 Mannose-1-phosphate guanyltransferase alpha OS=Homo sapiens GN=GMPPA PE=1 SV=1 :Q96IJ6-2 Isoform 2 of Mannose-1-phosphate guanyltransferase alpha OS=Homo sapiens GN=GMPPA :
LLPDHTYSVVSGGDPLC*IPELTWEQLK	0.740642	0.104443	0.367226	-0.433152	0.981121	0.435066	0.9323	0.6487	0.8025, 0.7518, 0.8934, 0.5546	0.8822, 0.5410, 1.0214, 0.5410	0.756881	0.0112946	0.237541	-0.401862	1.94713	0.624261	4	C241 C241 ,C241 C241 C209 C241 C241 C209 ,C241 C241 C209	PITRM1	Q5JRX3-2 Isoform 2 of Presequence protease, mitochondrial OS=Homo sapiens GN=PITRM1 :Q5JRX3 Presequence protease, mitochondrial OS=Homo sapiens GN=PITRM1 PE=1 SV=3 :,Q5JRX3-2 Isoform 2 of Presequence protease, mitochondrial OS=Homo sapiens GN=PITRM1 :Q5JRX3 Presequence protease, mitochondrial OS=Homo sapiens GN=PITRM1 PE=1 SV=3 :Q5JRX3-3 Isoform 3 of Presequence protease, mitochondrial OS=Homo sapiens GN=PITRM1 :,Q5JRX3-2 Isoform 2 of Presequence protease, mitochondrial OS=Homo sapiens GN=PITRM1 :Q5JRX3 Presequence protease, mitochondrial OS=Homo sapiens GN=PITRM1 PE=1 SV=3 :Q5JRX3-3 Isoform 3 of Presequence protease, mitochondrial OS=Homo sapiens GN=PITRM1 :Q5JRX3-2 Isoform 2 of Presequence protease, mitochondrial OS=Homo sapiens GN=PITRM1 :Q5JRX3 Presequence protease, mitochondrial OS=Homo sapiens GN=PITRM1 PE=1 SV=3 :Q5JRX3-3 Isoform 3 of Presequence protease, mitochondrial OS=Homo sapiens GN=PITRM1 :
LLPEEYQGGSFSISNLGM+FGIDEFTAVINPPQAC*ILAVGR	1.1013	--	--	0.139201	0	0			1.1013		1.1013	--	--	0.139201	0	0	1	M407,C423 M422,C438	PDHX	O00330-3 Isoform 3 of Pyruvate dehydrogenase protein X component, mitochondrial OS=Homo sapiens GN=PDHX :O00330 Pyruvate dehydrogenase protein X component, mitochondrial OS=Homo sapiens GN=PDHX PE=1 SV=3 :
LLPLATTGDGNC*LLHAASLGMWGFHDR	1.22656	0.046671	0.208141	0.294618	1.33095	0.681642	2.2844, 1.1231, 1.0952			1.6269, 1.1189	1.44969	0.00669933	0.186916	0.535746	2.17397	0.728354	2	C194 C194 ,C194 C194 C210 C210	OTUD7A,OTUD7B	Q6GQQ9-2 Isoform 2 of OTU domain-containing protein 7B OS=Homo sapiens GN=OTUD7B :Q6GQQ9 OTU domain-containing protein 7B OS=Homo sapiens GN=OTUD7B PE=1 SV=1 :Q8TE49-2 Isoform 2 of OTU domain-containing protein 7A OS=Homo sapiens GN=OTUD7A :Q8TE49 OTU domain-containing protein 7A OS=Homo sapiens GN=OTUD7A PE=1 SV=1 :,Q6GQQ9-2 Isoform 2 of OTU domain-containing protein 7B OS=Homo sapiens GN=OTUD7B :Q6GQQ9 OTU domain-containing protein 7B OS=Homo sapiens GN=OTUD7B PE=1 SV=1 :
LLPLATTGDGNC*LLHAASLGM+WGFHDR	1.3074	0.128256	0.443318	0.386701	0.891922	0.353285	1.6101, 1.4167	1.0808	1.2559, 1.4449	1.3092	1.35293	0.0208194	0.166616	0.436084	1.68153	0.778284	4	C194,M203 C194,M203 ,C194,M203 C194,M203 C210,M219 C210,M219	OTUD7A,OTUD7B	Q6GQQ9-2 Isoform 2 of OTU domain-containing protein 7B OS=Homo sapiens GN=OTUD7B :Q6GQQ9 OTU domain-containing protein 7B OS=Homo sapiens GN=OTUD7B PE=1 SV=1 :Q8TE49-2 Isoform 2 of OTU domain-containing protein 7A OS=Homo sapiens GN=OTUD7A :Q8TE49 OTU domain-containing protein 7A OS=Homo sapiens GN=OTUD7A PE=1 SV=1 :,Q6GQQ9-2 Isoform 2 of OTU domain-containing protein 7B OS=Homo sapiens GN=OTUD7B :Q6GQQ9 OTU domain-containing protein 7B OS=Homo sapiens GN=OTUD7B PE=1 SV=1 :
LLPLNDC*R	0.357251	0.0498999	0.220312	-1.48499	1.3019	0.656963	0.3572, 0.3758, 1.3328, 0.3572, 0.4334	0.3017, 0.4823	0.2807, 0.2807	0.3705, 0.3705	0.449361	3.02488e-05	0.0034914	-1.15405	4.51929	2.457	4	C80 ,C63 C80 ,C80 C80	CFL2	Q9Y281-3 Isoform 3 of Cofilin-2 OS=Homo sapiens GN=CFL2 :Q9Y281 Cofilin-2 OS=Homo sapiens GN=CFL2 PE=1 SV=1 :,Q9Y281 Cofilin-2 OS=Homo sapiens GN=CFL2 PE=1 SV=1 :,Q9Y281 Cofilin-2 OS=Homo sapiens GN=CFL2 PE=1 SV=1 :Q9Y281 Cofilin-2 OS=Homo sapiens GN=CFL2 PE=1 SV=1 :
LLPLPSC*LPALASSQVK	1.26092	0.0184908	0.094506	0.334473	1.73304	1.02454	1.1114, 1.1114	1.3277, 1.2298	1.4291	1.4040, 1.1157, 1.4040	1.26663	0.0101294	0.222698	0.340991	1.99441	0.652283	4	C29 ,C29 C29	R3HDM4	Q96D70 R3H domain-containing protein 4 OS=Homo sapiens GN=R3HDM4 PE=1 SV=3 :,Q96D70 R3H domain-containing protein 4 OS=Homo sapiens GN=R3HDM4 PE=1 SV=3 :K7EN78 R3H domain-containing protein 4 OS=Homo sapiens GN=R3HDM4 PE=1 SV=1 :
LLPPDFKIQC*TEPSPALLVSSSC*R	1.52587	--	--	0.609635	0	0			1.5259		1.52587	--	--	0.609635	0	0	1	C2040,C2053 C2009,C2022 C2009,C2022	BAHCC1	A0A075B747 BAH and coiled-coil domain-containing protein 1 OS=Homo sapiens GN=BAHCC1 PE=1 SV=2 :F8WBW8 BAH and coiled-coil domain-containing protein 1 OS=Homo sapiens GN=BAHCC1 PE=1 SV=2 :Q9P281 BAH and coiled-coil domain-containing protein 1 OS=Homo sapiens GN=BAHCC1 PE=1 SV=3 :
LLPPPIC*FQGPFVQVDELMEIFR	1.08245	0.204872	0.475258	0.114294	0.688517	0.323071	1.0483, 1.0960, 0.4519	0.9843, 1.0994, 0.9779, 1.2962	1.0877, 1.0829, 1.4851	1.1699, 1.3441, 1.1699, 1.3441	1.11698	0.0129369	0.259419	0.159609	1.88817	0.585997	4	C628 ,C628 C628	CSTF3	Q12996 Cleavage stimulation factor subunit 3 OS=Homo sapiens GN=CSTF3 PE=1 SV=1 :Q12996 Cleavage stimulation factor subunit 3 OS=Homo sapiens GN=CSTF3 PE=1 SV=1 :,Q12996 Cleavage stimulation factor subunit 3 OS=Homo sapiens GN=CSTF3 PE=1 SV=1 :
LLPPPIC*FQGPFVQVDELM+EIFR	1.27694	--	--	0.352695	0	0		1.2769			1.27694	--	--	0.352695	0	0	1	C628,M640	CSTF3	Q12996 Cleavage stimulation factor subunit 3 OS=Homo sapiens GN=CSTF3 PE=1 SV=1 :
LLPVEPC*DLTEGFDPSVPPR	1.26476	0.00481364	0.026915	0.338868	2.31753	1.57001	1.2576, 1.2579	1.2244, 1.2245	1.2075, 1.2075	1.3089, 1.3098, 1.8403	1.31537	1.44105e-06	0.000399191	0.395468	5.84132	3.39882	4	C34	GEMIN2	O14893 Gem-associated protein 2 OS=Homo sapiens GN=GEMIN2 PE=1 SV=1 :
LLQDYPITDVC*QILQK	1.15059	0.142138	0.479589	0.202376	0.84729	0.319131	1.1510, 1.1510			1.1502	1.15072	0.00629352	0.174091	0.202539	2.20111	0.759224	2	C387	TBC1D13	Q9NVG8 TBC1 domain family member 13 OS=Homo sapiens GN=TBC1D13 PE=1 SV=3 :
LLQFYAETC*PAPER	1.40603	--	--	0.491625	0	0			1.406		1.40603	--	--	0.491625	0	0	1	C142 C137 C126 C161	MYO1C	O00159-3 Isoform 3 of Unconventional myosin-Ic OS=Homo sapiens GN=MYO1C :F5H6E2 Unconventional myosin-Ic OS=Homo sapiens GN=MYO1C PE=1 SV=1 :O00159-2 Isoform 2 of Unconventional myosin-Ic OS=Homo sapiens GN=MYO1C :O00159 Unconventional myosin-Ic OS=Homo sapiens GN=MYO1C PE=1 SV=4 :
LLQHPSIC*SDPTEEPTALTAGQSTSETQEGGKK	1.20974	--	--	0.274702	0	0			1.2097		1.20974	--	--	0.274702	0	0	1	C978 C860 C881 C984 C875 C963 C896 C999	ABL2	P42684-6 Isoform 6 of Abelson tyrosine-protein kinase 2 OS=Homo sapiens GN=ABL2 :P42684-4 Isoform 4 of Abelson tyrosine-protein kinase 2 OS=Homo sapiens GN=ABL2 :P42684-10 Isoform 10 of Abelson tyrosine-protein kinase 2 OS=Homo sapiens GN=ABL2 :P42684-3 Isoform 3 of Abelson tyrosine-protein kinase 2 OS=Homo sapiens GN=ABL2 :P42684-7 Isoform 7 of Abelson tyrosine-protein kinase 2 OS=Homo sapiens GN=ABL2 :P42684-2 Isoform 2 of Abelson tyrosine-protein kinase 2 OS=Homo sapiens GN=ABL2 :P42684-5 Isoform 5 of Abelson tyrosine-protein kinase 2 OS=Homo sapiens GN=ABL2 :P42684 Abelson tyrosine-protein kinase 2 OS=Homo sapiens GN=ABL2 PE=1 SV=1 :
LLQPDFQPVC*ASQLYPR	1.50035	0.0126685	0.0668814	0.585295	1.89727	1.17469	1.6614, 1.6614, 1.5996, 1.7684, 2.8293, 1.5996	1.5733, 1.6523, 1.5357, 1.6523, 1.8619, 1.5357	1.6104, 1.5402, 1.5791, 1.3899, 1.5402, 1.4605, 1.5906, 1.3899	1.8654, 0.9062, 1.2014, 1.4422, 0.9062, 1.5672, 1.4422	1.56898	1.21396e-05	0.00170579	0.649828	4.9158	2.76807	4	C265 C258	DCTN4	Q9UJW0-3 Isoform 3 of Dynactin subunit 4 OS=Homo sapiens GN=DCTN4 :Q9UJW0 Dynactin subunit 4 OS=Homo sapiens GN=DCTN4 PE=1 SV=1 :
LLQTLPYLPSCAVQC*HVGHAR	0.610987	0.0850468	0.321095	-0.710786	1.07034	0.493367	1.0106, 1.0106	0.3648	0.5457, 0.5457	0.5228, 0.5228	0.646152	0.05069	0.315953	-0.630056	1.29508	0.500377	4	C248 C294	SAC3D1	F8WC89 SAC3 domain-containing protein 1 OS=Homo sapiens GN=SAC3D1 PE=1 SV=1 :A6NKF1 SAC3 domain-containing protein 1 OS=Homo sapiens GN=SAC3D1 PE=1 SV=2 :
LLQVILNKDTGISC*DPALLPEPNHVMLNHLYALSIK	1.36768	--	--	0.451726	0	0	1.3677				1.36768	--	--	0.451726	0	0	1	C57 C223	PRKAB1	F5H2X8 5'-AMP-activated protein kinase subunit beta-1 OS=Homo sapiens GN=PRKAB1 PE=1 SV=1 :Q9Y478 5'-AMP-activated protein kinase subunit beta-1 OS=Homo sapiens GN=PRKAB1 PE=1 SV=4 :
LLRDDEAHLQEDQGEEECFHDC*SASFEEEPGADK	1.22466	--	--	0.292384	0	0	1.2247				1.22466	--	--	0.292384	0	0	1	C66	TTC1	Q99614 Tetratricopeptide repeat protein 1 OS=Homo sapiens GN=TTC1 PE=1 SV=1 :
LLREDSC*NAGPEDIQSR	0.477396	0.0498022	0.220081	-1.06674	1.30275	0.657418	0.8428, 0.8428	0.3007, 0.3007	0.4023	0.3638, 0.3638	0.488123	0.00100077	0.0393628	-1.03468	2.99967	1.40491	4	C239 C354 C446	MKLN1	Q9UL63-2 Isoform 2 of Muskelin OS=Homo sapiens GN=MKLN1 :C9J7E8 Muskelin OS=Homo sapiens GN=MKLN1 PE=1 SV=1 :Q9UL63 Muskelin OS=Homo sapiens GN=MKLN1 PE=1 SV=2 :
LLRQEASC*LVDDTLAVAQEK	0.846313	--	--	-0.240736	0	0	0.8463				0.846313	--	--	-0.240736	0	0	1	C19 C19 C19 C19 C19 C19 C19	KCTD20	Q7Z5Y7 BTB/POZ domain-containing protein KCTD20 OS=Homo sapiens GN=KCTD20 PE=1 SV=1 :C9JY11 BTB/POZ domain-containing protein KCTD20 (Fragment) OS=Homo sapiens GN=KCTD20 PE=1 SV=1 :F8WF75 BTB/POZ domain-containing protein KCTD20 OS=Homo sapiens GN=KCTD20 PE=1 SV=1 :C9J624 BTB/POZ domain-containing protein KCTD20 (Fragment) OS=Homo sapiens GN=KCTD20 PE=1 SV=1 :H7BXH0 BTB/POZ domain-containing protein KCTD20 OS=Homo sapiens GN=KCTD20 PE=1 SV=1 :Q7Z5Y7-2 Isoform 2 of BTB/POZ domain-containing protein KCTD20 OS=Homo sapiens GN=KCTD20 :C9J5B3 BTB/POZ domain-containing protein KCTD20 (Fragment) OS=Homo sapiens GN=KCTD20 PE=1 SV=1 :
LLSAAC*R	1.21842	0.0942102	0.331789	0.285009	1.0259	0.479138	1.1704, 1.1786	1.1732, 1.1626	1.316		1.20017	0.0748142	0.42706	0.263241	1.12602	0.369512	3	C1186 C1186 ,C1186 C1186 C1186 C1186	FASN	P49327 Fatty acid synthase OS=Homo sapiens GN=FASN PE=1 SV=3 :A0A0U1RQF0 Fatty acid synthase OS=Homo sapiens GN=FASN PE=1 SV=1 :,P49327 Fatty acid synthase OS=Homo sapiens GN=FASN PE=1 SV=3 :A0A0U1RQF0 Fatty acid synthase OS=Homo sapiens GN=FASN PE=1 SV=1 :P49327 Fatty acid synthase OS=Homo sapiens GN=FASN PE=1 SV=3 :A0A0U1RQF0 Fatty acid synthase OS=Homo sapiens GN=FASN PE=1 SV=1 :
LLSALC*PEEPPVHSSAQIVSK	1.34823	0.0473405	0.210788	0.431068	1.32477	0.676155	1.3096, 1.3096	1.3072, 1.3072	1.5725, 1.3368, 1.5725	1.2909, 1.2732, 1.2909	1.35704	6.10116e-05	0.00616185	0.44046	4.21459	2.21029	4	C334 C334 C334	EIF2B3	Q9NR50-3 Isoform 3 of Translation initiation factor eIF-2B subunit gamma OS=Homo sapiens GN=EIF2B3 :Q9NR50-2 Isoform 2 of Translation initiation factor eIF-2B subunit gamma OS=Homo sapiens GN=EIF2B3 :Q9NR50 Translation initiation factor eIF-2B subunit gamma OS=Homo sapiens GN=EIF2B3 PE=1 SV=1 :
LLSAMM+SQYRGLDLCVATALC*GWDR	0.221902	--	--	-2.172	0	0	0.2219				0.221902	--	--	-2.172	0	0	1	M136,C151	PSMB11	A5LHX3 Proteasome subunit beta type-11 OS=Homo sapiens GN=PSMB11 PE=2 SV=1 :
LLSGIAVDFPSATLAC*VGTVQMC*AHTHLRLGAPGPHCAHGSALPR	0.682011	--	--	-0.552133	0	0		0.682			0.682011	--	--	-0.552133	0	0	1	C377,C384	TBCD	A0A0J9YVR1 Tubulin-specific chaperone D (Fragment) OS=Homo sapiens GN=TBCD PE=1 SV=1 :
LLSGIAVDFPSATLVCVGTVQM+YAHTHLRLGAPGPHC*AHGSALPR	1.6476	--	--	0.72037	0	0			1.6476		1.6476	--	--	0.72037	0	0	1	M1109,C1124	TBCD	J3KR97 Tubulin-specific chaperone D OS=Homo sapiens GN=TBCD PE=1 SV=1 :
LLSGYPSSSSLASAAAAAMAC*HMHIPTSGAPGSPGTLALR	2.2671	0.752508	0.861031	1.18084	0.123489	0.0649814	3.9986			1.1343, 0.3549	1.82928	0.693768	0.79251	0.871273	0.158786	0.100995	2	C571	ZNF503	Q96F45 Zinc finger protein 503 OS=Homo sapiens GN=ZNF503 PE=1 SV=1 :
LLSGYPSSSSLASAAAAAM+AC*HMHIPTSGAPGSPGTLALR	2.23296	--	--	1.15896	0	0			2.233		2.23296	--	--	1.15896	0	0	1	M569,C571	ZNF503	Q96F45 Zinc finger protein 503 OS=Homo sapiens GN=ZNF503 PE=1 SV=1 :
LLSGYPSSSSLASAAAAAMAC*HM+HIPTSGAPGSPGTLALR	1.83552	--	--	0.876187	0	0				1.8355	1.83552	--	--	0.876187	0	0	1	C571,M573	ZNF503	Q96F45 Zinc finger protein 503 OS=Homo sapiens GN=ZNF503 PE=1 SV=1 :
LLSHSSVAVDAAPPNQGGLATC*SDVR	0.591984	0.359138	0.665597	-0.75637	0.444739	0.176788	0.2762	0.3264		1.1733	0.591984	0.359138	1	-0.75637	0.444739	0	3	C1651	TANC1	Q9C0D5 Protein TANC1 OS=Homo sapiens GN=TANC1 PE=1 SV=3 :
LLSIVNVC*K	0.538403	0.369231	0.678393	-0.893243	0.432702	0.168519	0.1011, 0.0918	0.6197		0.8990, 0.8990	0.522134	0.130423	0.650138	-0.937507	0.884645	0.186994	3	C27 C27	EXOC1	Q9NV70 Exocyst complex component 1 OS=Homo sapiens GN=EXOC1 PE=1 SV=4 :Q9NV70-2 Isoform 2 of Exocyst complex component 1 OS=Homo sapiens GN=EXOC1 :
LLSLLC*FRLCVGQGDTR	1.39187	--	--	0.477025	0	0				1.3919	1.39187	--	--	0.477025	0	0	1	C10	TARM1	B6A8C7 T-cell-interacting, activating receptor on myeloid cells protein 1 OS=Homo sapiens GN=TARM1 PE=2 SV=1 :
LLSPAC*PAPK	1.79306	0.0328687	0.155188	0.842427	1.48322	0.809142			1.7881	1.7980, 1.7980	1.79471	0.0418428	0.272547	0.84375	1.37838	0.564558	2	C880 C873 C846 C599 C847 C476 C847 C819	PPP6R2	O75170 Serine/threonine-protein phosphatase 6 regulatory subunit 2 OS=Homo sapiens GN=PPP6R2 PE=1 SV=2 :O75170-5 Isoform 5 of Serine/threonine-protein phosphatase 6 regulatory subunit 2 OS=Homo sapiens GN=PPP6R2 :O75170-4 Isoform 4 of Serine/threonine-protein phosphatase 6 regulatory subunit 2 OS=Homo sapiens GN=PPP6R2 :T1ECW5 Serine/threonine-protein phosphatase 6 regulatory subunit 2 (Fragment) OS=Homo sapiens GN=PPP6R2 PE=1 SV=1 :O75170-2 Isoform 2 of Serine/threonine-protein phosphatase 6 regulatory subunit 2 OS=Homo sapiens GN=PPP6R2 :A0A0A0MSJ8 Serine/threonine-protein phosphatase 6 regulatory subunit 2 (Fragment) OS=Homo sapiens GN=PPP6R2 PE=1 SV=1 :O75170-3 Isoform 3 of Serine/threonine-protein phosphatase 6 regulatory subunit 2 OS=Homo sapiens GN=PPP6R2 :O75170-6 Isoform 6 of Serine/threonine-protein phosphatase 6 regulatory subunit 2 OS=Homo sapiens GN=PPP6R2 :
LLSQLSC*HLDVVTCLALDTC*GIYLISGSRDTTCMVWR	6.37407	--	--	2.67221	0	0				6.3741	6.37407	--	--	2.67221	0	0	1	C2316,C2329 C2470,C2483 C1788,C1801 C2500,C2513 C839,C852	NBEAL2	Q6ZNJ1-2 Isoform 2 of Neurobeachin-like protein 2 OS=Homo sapiens GN=NBEAL2 :Q6ZNJ1-3 Isoform 3 of Neurobeachin-like protein 2 OS=Homo sapiens GN=NBEAL2 :H0Y764 Neurobeachin-like protein 2 (Fragment) OS=Homo sapiens GN=NBEAL2 PE=1 SV=1 :Q6ZNJ1 Neurobeachin-like protein 2 OS=Homo sapiens GN=NBEAL2 PE=1 SV=2 :H7C3Y7 Neurobeachin-like protein 2 (Fragment) OS=Homo sapiens GN=NBEAL2 PE=1 SV=1 :
LLSQLSC*HLDVVTCLALDTC*GIYLISGSR	2.68375	0.479858	0.794342	1.42425	0.318887	0.0999924	4.1559		1.2116		2.68375	0.479858	1	1.42425	0.318887	0	2	C2316,C2329 C2470,C2483 C1788,C1801 C2500,C2513 C839,C852	NBEAL2	Q6ZNJ1-2 Isoform 2 of Neurobeachin-like protein 2 OS=Homo sapiens GN=NBEAL2 :Q6ZNJ1-3 Isoform 3 of Neurobeachin-like protein 2 OS=Homo sapiens GN=NBEAL2 :H0Y764 Neurobeachin-like protein 2 (Fragment) OS=Homo sapiens GN=NBEAL2 PE=1 SV=1 :Q6ZNJ1 Neurobeachin-like protein 2 OS=Homo sapiens GN=NBEAL2 PE=1 SV=2 :H7C3Y7 Neurobeachin-like protein 2 (Fragment) OS=Homo sapiens GN=NBEAL2 PE=1 SV=1 :
LLSQPC*ASDR	0.60757	--	--	-0.718878	0	0				0.6076	0.60757	--	--	-0.718878	0	0	1	C416 C383 C416	VWA8	A3KMH1-2 Isoform 2 of von Willebrand factor A domain-containing protein 8 OS=Homo sapiens GN=VWA8 :A3KMH1-3 Isoform 3 of von Willebrand factor A domain-containing protein 8 OS=Homo sapiens GN=VWA8 :A3KMH1 von Willebrand factor A domain-containing protein 8 OS=Homo sapiens GN=VWA8 PE=1 SV=2 :
LLSSIVEELLDQCLAPDTSGDGTGC*DNM+TCIIICFKPR	1.00806	--	--	0.0115768	0	0				1.0081	1.00806	--	--	0.0115768	0	0	1	C495,M498	PPM1G	O15355 Protein phosphatase 1G OS=Homo sapiens GN=PPM1G PE=1 SV=1 :
LLSSSLTADC*SLR	0.239267	0.177101	0.42687	-2.06331	0.751778	0.369704	0.4509, 0.2779, 0.4509	0.2767, 0.6917	0.4273, 0.0176	0.3991, 0.0276	0.335516	0.134461	0.663951	-1.57555	0.871403	0.177864	4	C195 C158 C195 C158	NAA30	Q147X3 N-alpha-acetyltransferase 30 OS=Homo sapiens GN=NAA30 PE=1 SV=1 :Q147X3-2 Isoform 2 of N-alpha-acetyltransferase 30 OS=Homo sapiens GN=NAA30 :Q147X3 N-alpha-acetyltransferase 30 OS=Homo sapiens GN=NAA30 PE=1 SV=1 :Q147X3-2 Isoform 2 of N-alpha-acetyltransferase 30 OS=Homo sapiens GN=NAA30 :
LLSTYIC*K	0.943937	--	--	-0.0832376	0	0				0.9439	0.943937	--	--	-0.0832376	0	0	1	C491 C499 C522 C550 C471 C522 C468	EXOC7	Q9UPT5-5 Isoform 5 of Exocyst complex component 7 OS=Homo sapiens GN=EXOC7 :Q9UPT5-1 Isoform 1 of Exocyst complex component 7 OS=Homo sapiens GN=EXOC7 :A0A0A0MSB8 Exocyst complex component 7 OS=Homo sapiens GN=EXOC7 PE=1 SV=1 :Q9UPT5 Exocyst complex component 7 OS=Homo sapiens GN=EXOC7 PE=1 SV=3 :B4DJ07 Exocyst complex component 7 OS=Homo sapiens GN=EXOC7 PE=1 SV=1 :Q9UPT5-6 Isoform 6 of Exocyst complex component 7 OS=Homo sapiens GN=EXOC7 :Q9UPT5-2 Isoform 2 of Exocyst complex component 7 OS=Homo sapiens GN=EXOC7 :
LLTALNEC*TEWGQIFILDCLSNYNPK	1.44219	0.116968	0.410001	0.528257	0.931933	0.387215	1.544			1.3404	1.44219	0.116968	0.600351	0.528257	0.931933	0.221595	2	C157 C214 C214 C214 C214 ,C157 C214 C214	AP2B1	P63010-3 Isoform 3 of AP-2 complex subunit beta OS=Homo sapiens GN=AP2B1 :A0A087WZQ6 AP-2 complex subunit beta (Fragment) OS=Homo sapiens GN=AP2B1 PE=1 SV=1 :P63010 AP-2 complex subunit beta OS=Homo sapiens GN=AP2B1 PE=1 SV=1 :P63010-2 Isoform 2 of AP-2 complex subunit beta OS=Homo sapiens GN=AP2B1 :A0A087WU93 AP-2 complex subunit beta (Fragment) OS=Homo sapiens GN=AP2B1 PE=1 SV=1 :,P63010-3 Isoform 3 of AP-2 complex subunit beta OS=Homo sapiens GN=AP2B1 :P63010 AP-2 complex subunit beta OS=Homo sapiens GN=AP2B1 PE=1 SV=1 :P63010-2 Isoform 2 of AP-2 complex subunit beta OS=Homo sapiens GN=AP2B1 :
LLTC*IEPPQPR	0.868267	0.0117636	0.062444	-0.203789	1.92946	1.20451	0.8467	0.8584	0.9157, 0.9157	0.8523	0.877752	4.58227e-06	0.000759443	-0.188115	5.33892	3.11951	4	C172 C172 C172 C172 C172 C81 C172 C172 C172 ,C172 C172 C172 C172 C172 C172 C172	PPP6R3	Q5H9R7-2 Isoform 2 of Serine/threonine-protein phosphatase 6 regulatory subunit 3 OS=Homo sapiens GN=PPP6R3 :Q5H9R7 Serine/threonine-protein phosphatase 6 regulatory subunit 3 OS=Homo sapiens GN=PPP6R3 PE=1 SV=2 :Q5H9R7-6 Isoform 6 of Serine/threonine-protein phosphatase 6 regulatory subunit 3 OS=Homo sapiens GN=PPP6R3 :Q5H9R7-5 Isoform 5 of Serine/threonine-protein phosphatase 6 regulatory subunit 3 OS=Homo sapiens GN=PPP6R3 :H7BXH2 Serine/threonine-protein phosphatase 6 regulatory subunit 3 OS=Homo sapiens GN=PPP6R3 PE=1 SV=1 :Q5H9R7-4 Isoform 4 of Serine/threonine-protein phosphatase 6 regulatory subunit 3 OS=Homo sapiens GN=PPP6R3 :E9PKF6 Serine/threonine-protein phosphatase 6 regulatory subunit 3 OS=Homo sapiens GN=PPP6R3 PE=1 SV=1 :,Q5H9R7-2 Isoform 2 of Serine/threonine-protein phosphatase 6 regulatory subunit 3 OS=Homo sapiens GN=PPP6R3 :Q5H9R7 Serine/threonine-protein phosphatase 6 regulatory subunit 3 OS=Homo sapiens GN=PPP6R3 PE=1 SV=2 :Q5H9R7-6 Isoform 6 of Serine/threonine-protein phosphatase 6 regulatory subunit 3 OS=Homo sapiens GN=PPP6R3 :Q5H9R7-5 Isoform 5 of Serine/threonine-protein phosphatase 6 regulatory subunit 3 OS=Homo sapiens GN=PPP6R3 :H7BXH2 Serine/threonine-protein phosphatase 6 regulatory subunit 3 OS=Homo sapiens GN=PPP6R3 PE=1 SV=1 :E9PQP7 Serine/threonine-protein phosphatase 6 regulatory subunit 3 OS=Homo sapiens GN=PPP6R3 PE=1 SV=1 :Q5H9R7-3 Isoform 3 of Serine/threonine-protein phosphatase 6 regulatory subunit 3 OS=Homo sapiens GN=PPP6R3 :Q5H9R7-4 Isoform 4 of Serine/threonine-protein phosphatase 6 regulatory subunit 3 OS=Homo sapiens GN=PPP6R3 :E9PKF6 Serine/threonine-protein phosphatase 6 regulatory subunit 3 OS=Homo sapiens GN=PPP6R3 PE=1 SV=1 :
LLTC*LGQNLHSPDLARPR	2.06457	0.00181338	0.0110161	1.04584	2.74151	1.95797	1.7689, 1.7190	1.8488, 2.5649, 1.8488	2.0416, 2.9726, 2.0416	2.0615, 1.9439, 2.0615, 1.9680	2.0701	1.39755e-05	0.0027938	1.0497	4.85463	2.5538	4	C1943 C1761 C1761 C1746 C1751 C1940 C997 C1943 C1761 C1761 C1746 C1751 C1940 C997 ,C1943 C1761 C1761 C1746 C1751 C1940 C997 ,C1761 C1761 C1761 C1761	MAST4	O15021 Microtubule-associated serine/threonine-protein kinase 4 OS=Homo sapiens GN=MAST4 PE=1 SV=3 :O15021-1 Isoform 5 of Microtubule-associated serine/threonine-protein kinase 4 OS=Homo sapiens GN=MAST4 :E7EWQ5 Microtubule-associated serine/threonine-protein kinase 4 OS=Homo sapiens GN=MAST4 PE=1 SV=1 :O15021-2 Isoform 2 of Microtubule-associated serine/threonine-protein kinase 4 OS=Homo sapiens GN=MAST4 :O15021-3 Isoform 3 of Microtubule-associated serine/threonine-protein kinase 4 OS=Homo sapiens GN=MAST4 :J3QT34 Microtubule-associated serine/threonine-protein kinase 4 OS=Homo sapiens GN=MAST4 PE=1 SV=1 :H7C1I9 Microtubule-associated serine/threonine-protein kinase 4 (Fragment) OS=Homo sapiens GN=MAST4 PE=1 SV=1 :,O15021 Microtubule-associated serine/threonine-protein kinase 4 OS=Homo sapiens GN=MAST4 PE=1 SV=3 :O15021-1 Isoform 5 of Microtubule-associated serine/threonine-protein kinase 4 OS=Homo sapiens GN=MAST4 :E7EWQ5 Microtubule-associated serine/threonine-protein kinase 4 OS=Homo sapiens GN=MAST4 PE=1 SV=1 :O15021-2 Isoform 2 of Microtubule-associated serine/threonine-protein kinase 4 OS=Homo sapiens GN=MAST4 :O15021-3 Isoform 3 of Microtubule-associated serine/threonine-protein kinase 4 OS=Homo sapiens GN=MAST4 :J3QT34 Microtubule-associated serine/threonine-protein kinase 4 OS=Homo sapiens GN=MAST4 PE=1 SV=1 :H7C1I9 Microtubule-associated serine/threonine-protein kinase 4 (Fragment) OS=Homo sapiens GN=MAST4 PE=1 SV=1 :O15021 Microtubule-associated serine/threonine-protein kinase 4 OS=Homo sapiens GN=MAST4 PE=1 SV=3 :O15021-1 Isoform 5 of Microtubule-associated serine/threonine-protein kinase 4 OS=Homo sapiens GN=MAST4 :E7EWQ5 Microtubule-associated serine/threonine-protein kinase 4 OS=Homo sapiens GN=MAST4 PE=1 SV=1 :O15021-2 Isoform 2 of Microtubule-associated serine/threonine-protein kinase 4 OS=Homo sapiens GN=MAST4 :O15021-3 Isoform 3 of Microtubule-associated serine/threonine-protein kinase 4 OS=Homo sapiens GN=MAST4 :J3QT34 Microtubule-associated serine/threonine-protein kinase 4 OS=Homo sapiens GN=MAST4 PE=1 SV=1 :H7C1I9 Microtubule-associated serine/threonine-protein kinase 4 (Fragment) OS=Homo sapiens GN=MAST4 PE=1 SV=1 :,O15021-1 Isoform 5 of Microtubule-associated serine/threonine-protein kinase 4 OS=Homo sapiens GN=MAST4 :E7EWQ5 Microtubule-associated serine/threonine-protein kinase 4 OS=Homo sapiens GN=MAST4 PE=1 SV=1 :O15021-1 Isoform 5 of Microtubule-associated serine/threonine-protein kinase 4 OS=Homo sapiens GN=MAST4 :E7EWQ5 Microtubule-associated serine/threonine-protein kinase 4 OS=Homo sapiens GN=MAST4 PE=1 SV=1 :
LLTC*VERPQLR	1.09226	0.362497	0.669764	0.127315	0.440696	0.174078		1.0479	1.1366		1.09226	0.362497	1	0.127315	0.440696	0	2	C172	PPP6R1	Q9UPN7 Serine/threonine-protein phosphatase 6 regulatory subunit 1 OS=Homo sapiens GN=PPP6R1 PE=1 SV=5 :
LLTDC*NTETFQK	0.827531	0.032983	0.155538	-0.273115	1.48171	0.808162		0.8129, 0.8129		0.8243, 1.1789, 0.8264	0.891079	0.0257946	0.226532	-0.166375	1.58847	0.64487	2	C764 C764 ,C764	VPS53	Q5VIR6-4 Isoform 4 of Vacuolar protein sorting-associated protein 53 homolog OS=Homo sapiens GN=VPS53 :Q5VIR6-4 Isoform 4 of Vacuolar protein sorting-associated protein 53 homolog OS=Homo sapiens GN=VPS53 :,Q5VIR6-4 Isoform 4 of Vacuolar protein sorting-associated protein 53 homolog OS=Homo sapiens GN=VPS53 :
LLTEC*PPMMDTEYTK	1.06546	0.286193	0.577359	0.0914823	0.543341	0.238554	1.1828, 1.1828	0.9200, 1.3383, 0.9133	0.9484, 0.9484	1.2028, 1.2028	1.09328	0.134032	0.662337	0.128663	0.872792	0.178921	4	C853 ,C853 C853	CSE1L	P55060 Exportin-2 OS=Homo sapiens GN=CSE1L PE=1 SV=3 :,P55060-3 Isoform 3 of Exportin-2 OS=Homo sapiens GN=CSE1L :P55060 Exportin-2 OS=Homo sapiens GN=CSE1L PE=1 SV=3 :
LLTFGC*NK	0.887495	0.774387	0.885646	-0.172188	0.111042	0.0527397	0.4792			1.2958	0.887495	0.774387	0.884134	-0.172188	0.111042	0.0534818	2	C623	NEK9	Q8TD19 Serine/threonine-protein kinase Nek9 OS=Homo sapiens GN=NEK9 PE=1 SV=2 :
LLTGDC*QK	1.05421	--	--	0.076165	0	0			1.0542		1.05421	--	--	0.076165	0	0	1	C235	GRWD1	Q9BQ67 Glutamate-rich WD repeat-containing protein 1 OS=Homo sapiens GN=GRWD1 PE=1 SV=1 :
LLTIEEELVQNGTLATSSSSC*DARIGGQEQETMTLVK	0.361254	--	--	-1.46891	0	0				0.3613	0.361254	--	--	-1.46891	0	0	1	C346	ENO4	A6NI74 Enolase 4 OS=Homo sapiens GN=ENO4 PE=4 SV=1 :
LLTLDSEEVPEAC*C*R	3.82933	--	--	1.93709	0	0				3.8293	3.82933	--	--	1.93709	0	0	1	C111,C111 C180,C180 C176,C176	TSPAN18	E9PL40 Tetraspanin-18 (Fragment) OS=Homo sapiens GN=TSPAN18 PE=1 SV=1 :H0YB98 Tetraspanin (Fragment) OS=Homo sapiens GN=TSPAN18 PE=1 SV=1 :Q96SJ8 Tetraspanin-18 OS=Homo sapiens GN=TSPAN18 PE=2 SV=1 :
LLTLVLQSSEEVLTAEDC*ENVYHLVYSAHRPVAVAAGEFLYK	1.21521	--	--	0.281205	0	0				1.2152	1.21521	--	--	0.281205	0	0	1	C410 C410	STAG2	Q8N3U4-2 Isoform 2 of Cohesin subunit SA-2 OS=Homo sapiens GN=STAG2 :Q8N3U4 Cohesin subunit SA-2 OS=Homo sapiens GN=STAG2 PE=1 SV=3 :
LLTMAGIFDC*WEPPEGGDVLYSYTIITVDSCKGLSDIHHR	1.38257	--	--	0.467356	0	0	1.3826				1.38257	--	--	0.467356	0	0	1	C92 C92 C134 C140 C182 C182	HMCES	D6RAI0 Embryonic stem cell-specific 5-hydroxymethylcytosine-binding protein (Fragment) OS=Homo sapiens GN=HMCES PE=1 SV=1 :D6RGK7 Embryonic stem cell-specific 5-hydroxymethylcytosine-binding protein (Fragment) OS=Homo sapiens GN=HMCES PE=1 SV=1 :D6R9T3 Embryonic stem cell-specific 5-hydroxymethylcytosine-binding protein (Fragment) OS=Homo sapiens GN=HMCES PE=1 SV=1 :E7EMP6 Embryonic stem cell-specific 5-hydroxymethylcytosine-binding protein OS=Homo sapiens GN=HMCES PE=1 SV=1 :D6RAZ3 Embryonic stem cell-specific 5-hydroxymethylcytosine-binding protein (Fragment) OS=Homo sapiens GN=HMCES PE=1 SV=1 :Q96FZ2 Embryonic stem cell-specific 5-hydroxymethylcytosine-binding protein OS=Homo sapiens GN=HMCES PE=1 SV=1 :
LLTM+VSGQC*TLPGLSLLPDDQSQK	1.74332	--	--	0.801834	0	0		1.7433			1.74332	--	--	0.801834	0	0	1	M181,C186 M181,C186 M181,C186	CENPJ	F6VUX8 Centromere protein J OS=Homo sapiens GN=CENPJ PE=1 SV=1 :Q9HC77 Centromere protein J OS=Homo sapiens GN=CENPJ PE=1 SV=2 :Q9HC77-2 Isoform 2 of Centromere protein J OS=Homo sapiens GN=CENPJ :
LLTPMYIFLGNLALM+DSC*CSCAVTPK	0.192359	0.416868	0.730084	-2.37813	0.380001	0.136627		0.2203		0.1645	0.192359	0.416868	1	-2.37813	0.380001	0	2	M69,C72	OR5K4	A6NMS3 Olfactory receptor 5K4 OS=Homo sapiens GN=OR5K4 PE=3 SV=1 :
LLTPMYIFLGNLALM+DSCC*SCAVTPK	0.178822	--	--	-2.4834	0	0			0.1788		0.178822	--	--	-2.4834	0	0	1	M69,C73	OR5K4	A6NMS3 Olfactory receptor 5K4 OS=Homo sapiens GN=OR5K4 PE=3 SV=1 :
LLTRAHAEC*PPAHTCPCGVPACSHVPM+R	0.783482	--	--	-0.352028	0	0				0.7835	0.783482	--	--	-0.352028	0	0	1	C135,M153	CRIPAK	Q8N1N5 Cysteine-rich PAK1 inhibitor OS=Homo sapiens GN=CRIPAK PE=1 SV=1 :
LLTSYGFIQC*SER	0.962283	0.89006	1	-0.0554665	0.0505809	0	0.8733, 0.7807, 1.1487, 0.8733, 0.7807	1.1092, 0.6905, 0.9945, 1.1092, 0.9945	1.1373, 0.9051, 1.6223, 0.9984, 1.1541, 1.4950, 0.9984	1.2159, 0.4024, 0.4854, 1.2159, 0.2998, 0.9210, 1.0913	0.970704	0.840255	0.871724	-0.0428961	0.0755887	0.059621	4	C42 C42 C88 C88 C42 C42 C88 C88 C42 C42 C88 C88 C42 C42 C88 C88 ,C42 C42 C88 C88 C42 C42 C88 C88 ,C42 C42 C88 C88 C42 C42 C88 C88 C42 C42 C88 C88	CSDE1	O75534-2 Isoform 2 of Cold shock domain-containing protein E1 OS=Homo sapiens GN=CSDE1 :O75534 Cold shock domain-containing protein E1 OS=Homo sapiens GN=CSDE1 PE=1 SV=2 :O75534-3 Isoform 3 of Cold shock domain-containing protein E1 OS=Homo sapiens GN=CSDE1 :O75534-4 Isoform 4 of Cold shock domain-containing protein E1 OS=Homo sapiens GN=CSDE1 :O75534-2 Isoform 2 of Cold shock domain-containing protein E1 OS=Homo sapiens GN=CSDE1 :O75534 Cold shock domain-containing protein E1 OS=Homo sapiens GN=CSDE1 PE=1 SV=2 :O75534-3 Isoform 3 of Cold shock domain-containing protein E1 OS=Homo sapiens GN=CSDE1 :O75534-4 Isoform 4 of Cold shock domain-containing protein E1 OS=Homo sapiens GN=CSDE1 :,O75534-2 Isoform 2 of Cold shock domain-containing protein E1 OS=Homo sapiens GN=CSDE1 :O75534 Cold shock domain-containing protein E1 OS=Homo sapiens GN=CSDE1 PE=1 SV=2 :O75534-3 Isoform 3 of Cold shock domain-containing protein E1 OS=Homo sapiens GN=CSDE1 :O75534-4 Isoform 4 of Cold shock domain-containing protein E1 OS=Homo sapiens GN=CSDE1 :O75534-2 Isoform 2 of Cold shock domain-containing protein E1 OS=Homo sapiens GN=CSDE1 :O75534 Cold shock domain-containing protein E1 OS=Homo sapiens GN=CSDE1 PE=1 SV=2 :O75534-3 Isoform 3 of Cold shock domain-containing protein E1 OS=Homo sapiens GN=CSDE1 :O75534-4 Isoform 4 of Cold shock domain-containing protein E1 OS=Homo sapiens GN=CSDE1 :O75534-2 Isoform 2 of Cold shock domain-containing protein E1 OS=Homo sapiens GN=CSDE1 :O75534 Cold shock domain-containing protein E1 OS=Homo sapiens GN=CSDE1 PE=1 SV=2 :O75534-3 Isoform 3 of Cold shock domain-containing protein E1 OS=Homo sapiens GN=CSDE1 :O75534-4 Isoform 4 of Cold shock domain-containing protein E1 OS=Homo sapiens GN=CSDE1 :O75534-2 Isoform 2 of Cold shock domain-containing protein E1 OS=Homo sapiens GN=CSDE1 :O75534 Cold shock domain-containing protein E1 OS=Homo sapiens GN=CSDE1 PE=1 SV=2 :O75534-3 Isoform 3 of Cold shock domain-containing protein E1 OS=Homo sapiens GN=CSDE1 :O75534-4 Isoform 4 of Cold shock domain-containing protein E1 OS=Homo sapiens GN=CSDE1 :,O75534-2 Isoform 2 of Cold shock domain-containing protein E1 OS=Homo sapiens GN=CSDE1 :O75534 Cold shock domain-containing protein E1 OS=Homo sapiens GN=CSDE1 PE=1 SV=2 :O75534-3 Isoform 3 of Cold shock domain-containing protein E1 OS=Homo sapiens GN=CSDE1 :O75534-4 Isoform 4 of Cold shock domain-containing protein E1 OS=Homo sapiens GN=CSDE1 :O75534-2 Isoform 2 of Cold shock domain-containing protein E1 OS=Homo sapiens GN=CSDE1 :O75534 Cold shock domain-containing protein E1 OS=Homo sapiens GN=CSDE1 PE=1 SV=2 :O75534-3 Isoform 3 of Cold shock domain-containing protein E1 OS=Homo sapiens GN=CSDE1 :O75534-4 Isoform 4 of Cold shock domain-containing protein E1 OS=Homo sapiens GN=CSDE1 :O75534-2 Isoform 2 of Cold shock domain-containing protein E1 OS=Homo sapiens GN=CSDE1 :O75534 Cold shock domain-containing protein E1 OS=Homo sapiens GN=CSDE1 PE=1 SV=2 :O75534-3 Isoform 3 of Cold shock domain-containing protein E1 OS=Homo sapiens GN=CSDE1 :O75534-4 Isoform 4 of Cold shock domain-containing protein E1 OS=Homo sapiens GN=CSDE1 :
LLVAC*CLADIFR	1.56254	--	--	0.643894	0	0	1.5625				1.56254	--	--	0.643894	0	0	1	C92	PDS5A	Q29RF7 Sister chromatid cohesion protein PDS5 homolog A OS=Homo sapiens GN=PDS5A PE=1 SV=1 :
LLVATTFTHSYPFC*WR	1.15144	--	--	0.203437	0	0	1.2265, 1.0611				1.14383	0.359536	1	0.193871	0.444257	0	1	C400 C400	IARS	P41252 Isoleucine--tRNA ligase, cytoplasmic OS=Homo sapiens GN=IARS PE=1 SV=2 :A0A0A0MSX9 Isoleucine--tRNA ligase, cytoplasmic OS=Homo sapiens GN=IARS PE=1 SV=1 :
LLVDSQGLSGC*SPR	1.25621	0.343547	0.666572	0.329083	0.464014	0.176153	0.4174, 1.1408, 1.1408	1.6784, 1.9992	1.0857, 1.6463	0.9136	1.25275	0.235447	0.963806	0.325103	0.628107	0.0160103	4	C720 C720 ,C720	SASH1	O94885 SAM and SH3 domain-containing protein 1 OS=Homo sapiens GN=SASH1 PE=1 SV=3 :,O94885 SAM and SH3 domain-containing protein 1 OS=Homo sapiens GN=SASH1 PE=1 SV=3 :O94885 SAM and SH3 domain-containing protein 1 OS=Homo sapiens GN=SASH1 PE=1 SV=3 :
LLVEEGC*EDR	1.15078	0.0794008	0.305186	0.20261	1.10018	0.515436	1.1264	1.2162	1.0255	1.235	1.15078	0.0794008	0.447316	0.20261	1.10018	0.349386	4	C289 ,C242 C140 C289	PTER	Q96BW5-2 Isoform 2 of Phosphotriesterase-related protein OS=Homo sapiens GN=PTER :A0A0A0MSI3 Phosphotriesterase-related protein OS=Homo sapiens GN=PTER PE=1 SV=1 :Q96BW5 Phosphotriesterase-related protein OS=Homo sapiens GN=PTER PE=1 SV=1 :,Q96BW5 Phosphotriesterase-related protein OS=Homo sapiens GN=PTER PE=1 SV=1 :
LLVLAGPC*LEETGELLLQTGGFSPHHFLQVLK	1.30478	0.411825	0.724668	0.383805	0.385288	0.139861		1.1001	1.0598, 0.9706	2.5890, 1.0201	1.34792	0.357469	1	0.430739	0.446762	0	3	C121 C95	MAP1S	Q66K74 Microtubule-associated protein 1S OS=Homo sapiens GN=MAP1S PE=1 SV=2 :Q66K74-2 Isoform 2 of Microtubule-associated protein 1S OS=Homo sapiens GN=MAP1S :
LLVLEAFQVSHPC*R	1.14802	0.0329045	0.155282	0.199149	1.48274	0.80888	1.0132, 1.2371	1.1172, 1.2109, 1.1592	1.0985, 1.7073	1.1611, 1.3074	1.22354	0.00306159	0.105075	0.291059	2.51405	0.978502	4	C163 C178 C206 C163 C205 C191 C108 C205 C150 C163 C178 C206 C163 C205 C191 C108 C205 C150	GSTZ1	A0A0A0MR33 Maleylacetoacetate isomerase OS=Homo sapiens GN=GSTZ1 PE=1 SV=1 :G3V267 Maleylacetoacetate isomerase OS=Homo sapiens GN=GSTZ1 PE=1 SV=1 :G3V4T6 Maleylacetoacetate isomerase OS=Homo sapiens GN=GSTZ1 PE=1 SV=1 :O43708-3 Isoform 3 of Maleylacetoacetate isomerase OS=Homo sapiens GN=GSTZ1 :O43708 Maleylacetoacetate isomerase OS=Homo sapiens GN=GSTZ1 PE=1 SV=3 :G3V5T0 Maleylacetoacetate isomerase OS=Homo sapiens GN=GSTZ1 PE=1 SV=1 :G3V3B9 Maleylacetoacetate isomerase OS=Homo sapiens GN=GSTZ1 PE=1 SV=1 :A0A0C4DFM0 Glutathione transferase zeta 1 (Maleylacetoacetate isomerase), isoform CRA_c OS=Homo sapiens GN=GSTZ1 PE=1 SV=1 :O43708-2 Isoform 2 of Maleylacetoacetate isomerase OS=Homo sapiens GN=GSTZ1 :A0A0A0MR33 Maleylacetoacetate isomerase OS=Homo sapiens GN=GSTZ1 PE=1 SV=1 :G3V267 Maleylacetoacetate isomerase OS=Homo sapiens GN=GSTZ1 PE=1 SV=1 :G3V4T6 Maleylacetoacetate isomerase OS=Homo sapiens GN=GSTZ1 PE=1 SV=1 :O43708-3 Isoform 3 of Maleylacetoacetate isomerase OS=Homo sapiens GN=GSTZ1 :O43708 Maleylacetoacetate isomerase OS=Homo sapiens GN=GSTZ1 PE=1 SV=3 :G3V5T0 Maleylacetoacetate isomerase OS=Homo sapiens GN=GSTZ1 PE=1 SV=1 :G3V3B9 Maleylacetoacetate isomerase OS=Homo sapiens GN=GSTZ1 PE=1 SV=1 :A0A0C4DFM0 Glutathione transferase zeta 1 (Maleylacetoacetate isomerase), isoform CRA_c OS=Homo sapiens GN=GSTZ1 PE=1 SV=1 :O43708-2 Isoform 2 of Maleylacetoacetate isomerase OS=Homo sapiens GN=GSTZ1 :
LLVPCALDPPNPNC*YVCASKPEVTVR	0.471243	--	--	-1.08546	0	0				0.4712	0.471243	--	--	-1.08546	0	0	1	C441 C345	UBA2	Q9UBT2 SUMO-activating enzyme subunit 2 OS=Homo sapiens GN=UBA2 PE=1 SV=2 :Q9UBT2-2 Isoform 2 of SUMO-activating enzyme subunit 2 OS=Homo sapiens GN=UBA2 :
LLVPC*ALDPPNPNCYVCASKPEVTVR	1.11421	0.35429	0.659366	0.156023	0.450641	0.180874		0.4924, 0.4924	2.4986	0.3517, 0.3517	0.837343	0.121091	0.615485	-0.25611	0.916888	0.210782	3	C432 C336 ,C432	UBA2	Q9UBT2 SUMO-activating enzyme subunit 2 OS=Homo sapiens GN=UBA2 PE=1 SV=2 :,Q9UBT2 SUMO-activating enzyme subunit 2 OS=Homo sapiens GN=UBA2 PE=1 SV=2 :Q9UBT2-2 Isoform 2 of SUMO-activating enzyme subunit 2 OS=Homo sapiens GN=UBA2 :
LLVTSGLPGC*YLQVWQVAEDSDVIK	1.14026	0.0511316	0.22477	0.189368	1.29131	0.648261	1.1955	1.2216, 1.2017, 1.0738, 1.2216	1.1493, 1.1611	1.1122, 0.9131	1.13888	0.00506181	0.148717	0.187612	2.29569	0.827638	4	C106	WDR73	Q6P4I2 WD repeat-containing protein 73 OS=Homo sapiens GN=WDR73 PE=1 SV=1 :
LLWNC*NSNDGKDFER	0.915636	--	--	-0.127153	0	0				0.9156	0.915636	--	--	-0.127153	0	0	1	C248 C248 C248	GFM2	Q969S9-3 Isoform 3 of Ribosome-releasing factor 2, mitochondrial OS=Homo sapiens GN=GFM2 :Q969S9 Ribosome-releasing factor 2, mitochondrial OS=Homo sapiens GN=GFM2 PE=1 SV=1 :Q969S9-2 Isoform 2 of Ribosome-releasing factor 2, mitochondrial OS=Homo sapiens GN=GFM2 :
LLWSVQVDHQLFALEKLDVTGNGHEEVVAC*AWDGQTYIIDHNR	1.4864	--	--	0.571823	0	0	1.4864				1.4864	--	--	0.571823	0	0	1	C326	ITFG2	Q969R8 Integrin-alpha FG-GAP repeat-containing protein 2 OS=Homo sapiens GN=ITFG2 PE=1 SV=1 :
LLYEALVDC*KK	0.315394	0.0890116	0.322742	-1.66477	1.05055	0.491144	0.4717		0.0412	0.4333	0.315394	0.0890116	0.487715	-1.66477	1.05055	0.311834	3	C112 C175 ,C175	EIF3M	J3KNJ2 Eukaryotic translation initiation factor 3 subunit M (Fragment) OS=Homo sapiens GN=EIF3M PE=1 SV=1 :Q7L2H7 Eukaryotic translation initiation factor 3 subunit M OS=Homo sapiens GN=EIF3M PE=1 SV=1 :,Q7L2H7 Eukaryotic translation initiation factor 3 subunit M OS=Homo sapiens GN=EIF3M PE=1 SV=1 :
LLYEALVDC*K	1.10438	0.389389	0.700236	0.143241	0.409616	0.154756	1.9084, 1.1550, 0.8054, 0.7578, 1.1550, 1.0531, 1.1536, 1.1319, 1.2741, 0.2115, 1.9084, 1.1536, 1.1319, 1.2741	0.6827, 1.3431, 1.1376, 1.1359, 1.3431, 1.1924, 1.2727, 1.3019, 1.1924, 1.2727, 1.3019, 1.0824, 1.1359	0.7621, 1.3312, 1.2148, 1.2647, 1.1787, 1.2148, 1.2647, 1.0194, 1.1541, 1.3327, 0.9497, 0.7621, 1.1472, 1.3327, 1.2315	1.3301, 1.1261, 1.1676, 1.1041, 1.0982, 1.0835, 0.9773, 1.1676, 1.0835, 0.9773, 1.3517, 1.1321, 1.2910, 1.1261, 1.3295, 1.3549, 1.1321, 1.2910	1.16254	0.0802614	0.450724	0.217283	1.09549	0.346089	4	C16 C16 C16 C16 C175 C175 C175 C175 ,C175 C175 C175 C175 C175 ,C112 C175 C112 C175 C112 C175 C112 C175 C112 C175	EIF3M	J3KNJ2 Eukaryotic translation initiation factor 3 subunit M (Fragment) OS=Homo sapiens GN=EIF3M PE=1 SV=1 :Q7L2H7 Eukaryotic translation initiation factor 3 subunit M OS=Homo sapiens GN=EIF3M PE=1 SV=1 :J3KNJ2 Eukaryotic translation initiation factor 3 subunit M (Fragment) OS=Homo sapiens GN=EIF3M PE=1 SV=1 :Q7L2H7 Eukaryotic translation initiation factor 3 subunit M OS=Homo sapiens GN=EIF3M PE=1 SV=1 :J3KNJ2 Eukaryotic translation initiation factor 3 subunit M (Fragment) OS=Homo sapiens GN=EIF3M PE=1 SV=1 :Q7L2H7 Eukaryotic translation initiation factor 3 subunit M OS=Homo sapiens GN=EIF3M PE=1 SV=1 :J3KNJ2 Eukaryotic translation initiation factor 3 subunit M (Fragment) OS=Homo sapiens GN=EIF3M PE=1 SV=1 :Q7L2H7 Eukaryotic translation initiation factor 3 subunit M OS=Homo sapiens GN=EIF3M PE=1 SV=1 :J3KNJ2 Eukaryotic translation initiation factor 3 subunit M (Fragment) OS=Homo sapiens GN=EIF3M PE=1 SV=1 :Q7L2H7 Eukaryotic translation initiation factor 3 subunit M OS=Homo sapiens GN=EIF3M PE=1 SV=1 :,H0YCQ8 Eukaryotic translation initiation factor 3 subunit M (Fragment) OS=Homo sapiens GN=EIF3M PE=1 SV=7 :H0YCQ8 Eukaryotic translation initiation factor 3 subunit M (Fragment) OS=Homo sapiens GN=EIF3M PE=1 SV=7 :H0YCQ8 Eukaryotic translation initiation factor 3 subunit M (Fragment) OS=Homo sapiens GN=EIF3M PE=1 SV=7 :H0YCQ8 Eukaryotic translation initiation factor 3 subunit M (Fragment) OS=Homo sapiens GN=EIF3M PE=1 SV=7 :Q7L2H7 Eukaryotic translation initiation factor 3 subunit M OS=Homo sapiens GN=EIF3M PE=1 SV=1 :Q7L2H7 Eukaryotic translation initiation factor 3 subunit M OS=Homo sapiens GN=EIF3M PE=1 SV=1 :Q7L2H7 Eukaryotic translation initiation factor 3 subunit M OS=Homo sapiens GN=EIF3M PE=1 SV=1 :Q7L2H7 Eukaryotic translation initiation factor 3 subunit M OS=Homo sapiens GN=EIF3M PE=1 SV=1 :,Q7L2H7 Eukaryotic translation initiation factor 3 subunit M OS=Homo sapiens GN=EIF3M PE=1 SV=1 :Q7L2H7 Eukaryotic translation initiation factor 3 subunit M OS=Homo sapiens GN=EIF3M PE=1 SV=1 :Q7L2H7 Eukaryotic translation initiation factor 3 subunit M OS=Homo sapiens GN=EIF3M PE=1 SV=1 :Q7L2H7 Eukaryotic translation initiation factor 3 subunit M OS=Homo sapiens GN=EIF3M PE=1 SV=1 :Q7L2H7 Eukaryotic translation initiation factor 3 subunit M OS=Homo sapiens GN=EIF3M PE=1 SV=1 :
LLYLLQQETSSTELKTEC*AVVLGSLAMGTENNVK	0.504857	--	--	-0.986052	0	0				0.5049	0.504857	--	--	-0.986052	0	0	1	C41 C69 C83 C83 C69 C41 C41 C83 C83 C83 C83 C41	ARMC8	Q8IUR7-3 Isoform 3 of Armadillo repeat-containing protein 8 OS=Homo sapiens GN=ARMC8 :Q8IUR7-2 Isoform 2 of Armadillo repeat-containing protein 8 OS=Homo sapiens GN=ARMC8 :G5E9V6 Armadillo repeat containing 8, isoform CRA_e OS=Homo sapiens GN=ARMC8 PE=1 SV=1 :C9JAA7 Armadillo repeat-containing protein 8 (Fragment) OS=Homo sapiens GN=ARMC8 PE=1 SV=1 :Q8IUR7-6 Isoform 6 of Armadillo repeat-containing protein 8 OS=Homo sapiens GN=ARMC8 :C9J8P8 Armadillo repeat-containing protein 8 (Fragment) OS=Homo sapiens GN=ARMC8 PE=1 SV=1 :G5E9V7 Armadillo repeat containing 8, isoform CRA_d OS=Homo sapiens GN=ARMC8 PE=1 SV=1 :Q8IUR7-8 Isoform 8 of Armadillo repeat-containing protein 8 OS=Homo sapiens GN=ARMC8 :C9JBY2 Armadillo repeat-containing protein 8 (Fragment) OS=Homo sapiens GN=ARMC8 PE=1 SV=1 :Q8IUR7 Armadillo repeat-containing protein 8 OS=Homo sapiens GN=ARMC8 PE=1 SV=2 :Q8IUR7-7 Isoform 7 of Armadillo repeat-containing protein 8 OS=Homo sapiens GN=ARMC8 :B7Z637 Armadillo repeat containing 8, isoform CRA_g OS=Homo sapiens GN=ARMC8 PE=1 SV=1 :
LLYMC*GGLM+ERPLILAEVAPR	1.43853	--	--	0.524599	0	0	1.4385				1.43853	--	--	0.524599	0	0	1	C528,M532 C528,M532 C528,M532 C230,M234	DNAH17	K7EK91 Dynein heavy chain 17, axonemal OS=Homo sapiens GN=DNAH17 PE=1 SV=1 :Q9UFH2-2 Isoform 2 of Dynein heavy chain 17, axonemal OS=Homo sapiens GN=DNAH17 :Q9UFH2 Dynein heavy chain 17, axonemal OS=Homo sapiens GN=DNAH17 PE=1 SV=2 :Q9UFH2-4 Isoform 4 of Dynein heavy chain 17, axonemal OS=Homo sapiens GN=DNAH17 :
LLYVSC*NPR	1.30629	0.000198406	0.00121137	0.385481	3.70244	2.91672	1.0923, 1.5599, 1.1110, 1.5599	1.4933, 1.4287, 1.4933, 1.4287	1.4770, 1.2157, 1.4770, 1.2469	0.8562, 1.6857, 1.2576, 1.6857	1.37932	0.000232263	0.0185342	0.463952	3.63402	1.73203	4	C538 C556 C538 C556 ,C538 C538 C556 C538 C538 C556	TRMT2A	Q8IZ69 tRNA (uracil-5-)-methyltransferase homolog A OS=Homo sapiens GN=TRMT2A PE=1 SV=2 :Q8IZ69-2 Isoform 2 of tRNA (uracil-5-)-methyltransferase homolog A OS=Homo sapiens GN=TRMT2A :F2Z2W7 tRNA (uracil-5-)-methyltransferase homolog A OS=Homo sapiens GN=TRMT2A PE=1 SV=1 :Q8IZ69 tRNA (uracil-5-)-methyltransferase homolog A OS=Homo sapiens GN=TRMT2A PE=1 SV=2 :Q8IZ69-2 Isoform 2 of tRNA (uracil-5-)-methyltransferase homolog A OS=Homo sapiens GN=TRMT2A :F2Z2W7 tRNA (uracil-5-)-methyltransferase homolog A OS=Homo sapiens GN=TRMT2A PE=1 SV=1 :,Q8IZ69 tRNA (uracil-5-)-methyltransferase homolog A OS=Homo sapiens GN=TRMT2A PE=1 SV=2 :F2Z2W7 tRNA (uracil-5-)-methyltransferase homolog A OS=Homo sapiens GN=TRMT2A PE=1 SV=1 :Q8IZ69 tRNA (uracil-5-)-methyltransferase homolog A OS=Homo sapiens GN=TRMT2A PE=1 SV=2 :F2Z2W7 tRNA (uracil-5-)-methyltransferase homolog A OS=Homo sapiens GN=TRMT2A PE=1 SV=1 :
LMAESTGLELSDEVAALLAEDVC*YR	0.290935	0.260978	0.54959	-1.78123	0.583396	0.259961	0.1589	0.423			0.290935	0.260978	1	-1.78123	0.583396	0	2	C41 C41 C41 C41	TAF6L	Q9Y6J9 TAF6-like RNA polymerase II p300/CBP-associated factor-associated factor 65 kDa subunit 6L OS=Homo sapiens GN=TAF6L PE=1 SV=1 :E9PP94 TAF6-like RNA polymerase II p300/CBP-associated factor-associated factor 65 kDa subunit 6L (Fragment) OS=Homo sapiens GN=TAF6L PE=1 SV=1 :E9PK90 TAF6-like RNA polymerase II p300/CBP-associated factor-associated factor 65 kDa subunit 6L OS=Homo sapiens GN=TAF6L PE=1 SV=1 :E9PLV8 TAF6-like RNA polymerase II p300/CBP-associated factor-associated factor 65 kDa subunit 6L (Fragment) OS=Homo sapiens GN=TAF6L PE=1 SV=1 :
LM+AESTGLELSDEVAALLAEDVC*YR	1.28921	0.330919	0.645364	0.366491	0.480278	0.190195	1.4275, 1.6919	1.3817, 1.3817	1.5782, 0.4868	1.356	1.32911	0.627306	1	0.410458	0.202521	0	4	M20,C41 M20,C41 ,M20,C41 M20,C41 M20,C41 M20,C41	TAF6L	Q9Y6J9 TAF6-like RNA polymerase II p300/CBP-associated factor-associated factor 65 kDa subunit 6L OS=Homo sapiens GN=TAF6L PE=1 SV=1 :E9PP94 TAF6-like RNA polymerase II p300/CBP-associated factor-associated factor 65 kDa subunit 6L (Fragment) OS=Homo sapiens GN=TAF6L PE=1 SV=1 :E9PK90 TAF6-like RNA polymerase II p300/CBP-associated factor-associated factor 65 kDa subunit 6L OS=Homo sapiens GN=TAF6L PE=1 SV=1 :E9PLV8 TAF6-like RNA polymerase II p300/CBP-associated factor-associated factor 65 kDa subunit 6L (Fragment) OS=Homo sapiens GN=TAF6L PE=1 SV=1 :,Q9Y6J9 TAF6-like RNA polymerase II p300/CBP-associated factor-associated factor 65 kDa subunit 6L OS=Homo sapiens GN=TAF6L PE=1 SV=1 :E9PP94 TAF6-like RNA polymerase II p300/CBP-associated factor-associated factor 65 kDa subunit 6L (Fragment) OS=Homo sapiens GN=TAF6L PE=1 SV=1 :
LMASFTLAVWLKPEQQGVM+C*VIEK	1.44766	--	--	0.533718	0	0		1.4477			1.44766	--	--	0.533718	0	0	1	M162,C163 M162,C163 M162,C163	USH2A	O75445-2 Isoform 2 of Usherin OS=Homo sapiens GN=USH2A :O75445 Usherin OS=Homo sapiens GN=USH2A PE=1 SV=3 :O75445-3 Isoform 3 of Usherin OS=Homo sapiens GN=USH2A :
LMAVTEYIPPKPAIHPSC*LPSPPSPPQEEIGLIR	1.50149	--	--	0.586396	0	0	1.5015				1.50149	--	--	0.586396	0	0	1	C64 C74	MRPL10	Q7Z7H8 39S ribosomal protein L10, mitochondrial OS=Homo sapiens GN=MRPL10 PE=1 SV=3 :Q7Z7H8-2 Isoform 2 of 39S ribosomal protein L10, mitochondrial OS=Homo sapiens GN=MRPL10 :
LM+AVTEYIPPKPAIHPSC*LPSPPSPPQEEIGLIR	1.13095	0.281313	0.572926	0.177535	0.550811	0.241902		1.2646, 1.1257, 1.1702	1.5408, 1.1428, 1.1378	0.9319	1.18769	0.0717557	0.414976	0.248156	1.14414	0.381977	3	M48,C64 M58,C74	MRPL10	Q7Z7H8 39S ribosomal protein L10, mitochondrial OS=Homo sapiens GN=MRPL10 PE=1 SV=3 :Q7Z7H8-2 Isoform 2 of 39S ribosomal protein L10, mitochondrial OS=Homo sapiens GN=MRPL10 :
LMAYLAGAKYTGYLC*R	8.36513	0.484972	0.800199	3.06439	0.314283	0.096802	9.094			7.6363	8.36513	0.484972	1	3.06439	0.314283	0	2	C706 C740 C493	PAXIP1	Q6ZW49-1 Isoform 2 of PAX-interacting protein 1 OS=Homo sapiens GN=PAXIP1 :Q6ZW49 PAX-interacting protein 1 OS=Homo sapiens GN=PAXIP1 PE=1 SV=2 :Q6ZW49-2 Isoform 3 of PAX-interacting protein 1 OS=Homo sapiens GN=PAXIP1 :
LMC*PQEIVDYIADKK	1.24228	0.00222326	0.0134891	0.312987	2.65301	1.87002	1.4926, 1.1193, 1.2474, 1.2208, 0.4298, 1.1193, 1.2880, 1.0907	1.6910, 1.4673, 1.1425, 1.2197, 1.2197, 1.2086, 1.1795, 1.1810, 1.1457, 1.4673, 1.1835, 1.1810, 1.0834	1.6977, 1.6977, 1.2160, 1.4713, 1.2662, 1.1649, 0.5947, 1.2160, 1.4713	0.7987, 0.3097, 1.1841, 1.3543, 1.2419, 1.2678, 1.2066, 1.1841, 1.3547, 1.2506, 1.2678, 1.2066	1.20955	7.19574e-07	0.000232554	0.27447	6.14292	3.63348	4	C140 ,C95 C140	NDUFAB1	H3BNK3 Acyl carrier protein (Fragment) OS=Homo sapiens GN=NDUFAB1 PE=1 SV=1 :O14561 Acyl carrier protein, mitochondrial OS=Homo sapiens GN=NDUFAB1 PE=1 SV=3 :,O14561 Acyl carrier protein, mitochondrial OS=Homo sapiens GN=NDUFAB1 PE=1 SV=3 :
LM+C*PQEIVDYIADKK	1.26007	0.0211541	0.106435	0.333509	1.6746	0.972916	0.7585, 1.1189, 1.2663, 0.9473, 1.1758, 1.2242, 1.2203, 1.1189, 1.2663, 1.1758, 1.2242, 1.2203	1.4387, 1.0381, 1.1180, 1.1714, 1.3435, 2.2010, 1.6842, 1.4530, 1.1180, 1.1714, 1.3404, 2.1924, 1.6842	0.7728, 1.8894, 1.3915, 1.3899, 1.2861, 1.3262, 1.4020, 0.7728, 1.3696, 1.2276, 2.3393, 1.8894, 1.3915, 1.3899, 1.2861, 1.3262, 1.4020, 2.3393	0.8993, 1.3373, 0.8151, 1.2389, 1.1569, 1.3685, 1.7072, 1.4929, 1.3373, 1.2389, 1.1569, 1.3648, 1.5776, 1.4929	1.35171	1.38251e-08	1.11701e-05	0.434782	7.85933	4.95194	4	M94,C95 M139,C140	NDUFAB1	H3BNK3 Acyl carrier protein (Fragment) OS=Homo sapiens GN=NDUFAB1 PE=1 SV=1 :O14561 Acyl carrier protein, mitochondrial OS=Homo sapiens GN=NDUFAB1 PE=1 SV=3 :
LMC*PQEIVDYIADK	0.715082	0.108023	0.375929	-0.483819	0.966483	0.424894	0.7942, 0.6894, 0.7942, 0.8169, 0.8169	0.6784	0.3511, 0.8712	0.9228, 0.8274, 0.9228, 1.0395	0.793724	0.0647733	0.382893	-0.33329	1.1886	0.416923	4	C95 C140 ,C95 C140 C95 C140	NDUFAB1	H3BNK3 Acyl carrier protein (Fragment) OS=Homo sapiens GN=NDUFAB1 PE=1 SV=1 :O14561 Acyl carrier protein, mitochondrial OS=Homo sapiens GN=NDUFAB1 PE=1 SV=3 :H3BNK3 Acyl carrier protein (Fragment) OS=Homo sapiens GN=NDUFAB1 PE=1 SV=1 :O14561 Acyl carrier protein, mitochondrial OS=Homo sapiens GN=NDUFAB1 PE=1 SV=3 :,H3BNK3 Acyl carrier protein (Fragment) OS=Homo sapiens GN=NDUFAB1 PE=1 SV=1 :O14561 Acyl carrier protein, mitochondrial OS=Homo sapiens GN=NDUFAB1 PE=1 SV=3 :
LM+C*PQEIVDYIADK	1.33205	0.0933836	0.336393	0.413644	1.02973	0.473154	2.3234, 1.0149, 2.3234, 1.0149	1.0402, 1.1349, 1.0402, 1.1349, 1.5283	1.4563, 1.3746, 1.4563, 1.3846, 1.2616	1.0758, 1.0681, 1.0758, 0.6965, 2.4584, 0.5865	1.32247	0.0242018	0.213026	0.403237	1.61615	0.671567	4	M139,C140 M139,C140 ,M94,C95 M139,C140 M94,C95 M139,C140	NDUFAB1	H3BNK3 Acyl carrier protein (Fragment) OS=Homo sapiens GN=NDUFAB1 PE=1 SV=1 :O14561 Acyl carrier protein, mitochondrial OS=Homo sapiens GN=NDUFAB1 PE=1 SV=3 :H3BNK3 Acyl carrier protein (Fragment) OS=Homo sapiens GN=NDUFAB1 PE=1 SV=1 :O14561 Acyl carrier protein, mitochondrial OS=Homo sapiens GN=NDUFAB1 PE=1 SV=3 :,O14561 Acyl carrier protein, mitochondrial OS=Homo sapiens GN=NDUFAB1 PE=1 SV=3 :O14561 Acyl carrier protein, mitochondrial OS=Homo sapiens GN=NDUFAB1 PE=1 SV=3 :
LMC*SLCHCPGATIGCDVK	1.32616	--	--	0.407258	0	0	1.3262				1.32616	--	--	0.407258	0	0	1	C82 C82 C82 C82 C82 C82	PHF6	Q8IWS0 PHD finger protein 6 OS=Homo sapiens GN=PHF6 PE=1 SV=1 :A0A0D9SGE8 PHD finger protein 6 OS=Homo sapiens GN=PHF6 PE=1 SV=1 :Q8IWS0-4 Isoform 4 of PHD finger protein 6 OS=Homo sapiens GN=PHF6 :Q8IWS0-3 Isoform 3 of PHD finger protein 6 OS=Homo sapiens GN=PHF6 :Q8IWS0-2 Isoform 2 of PHD finger protein 6 OS=Homo sapiens GN=PHF6 :Q5JRC6 PHD finger protein 6 OS=Homo sapiens GN=PHF6 PE=1 SV=1 :
LMCSLC*HCPGATIGCDVK	1.1	0.586328	0.905842	0.137501	0.231859	0.0429475		1.1298	0.9433	1.2269	1.1	0.586328	1	0.137501	0.231859	0	3	C85 C85 C85 C85 C85 C85	PHF6	Q8IWS0 PHD finger protein 6 OS=Homo sapiens GN=PHF6 PE=1 SV=1 :A0A0D9SGE8 PHD finger protein 6 OS=Homo sapiens GN=PHF6 PE=1 SV=1 :Q8IWS0-4 Isoform 4 of PHD finger protein 6 OS=Homo sapiens GN=PHF6 :Q8IWS0-3 Isoform 3 of PHD finger protein 6 OS=Homo sapiens GN=PHF6 :Q8IWS0-2 Isoform 2 of PHD finger protein 6 OS=Homo sapiens GN=PHF6 :Q5JRC6 PHD finger protein 6 OS=Homo sapiens GN=PHF6 PE=1 SV=1 :
LM+CSLC*HCPGATIGCDVK	2.10485	0.305008	0.604128	1.07371	0.515688	0.218871	1.3296, 1.1752, 1.3296, 1.1752	1.3926, 1.3926	4.7751, 4.7751	1.2893, 0.8590, 1.2196, 0.8590, 1.2196	1.75319	0.101573	0.540803	0.809984	0.993221	0.266961	4	M81,C85 M81,C85 M81,C85 M81,C85 M81,C85 M81,C85 M81,C85 M81,C85 M81,C85 M81,C85 M81,C85 M81,C85 ,M81,C85 M81,C85 M81,C85 M81,C85 M81,C85 M81,C85 ,M81,C85 M81,C85 M81,C85 M81,C85 M81,C85 M81,C85 M81,C85 M81,C85 M81,C85 M81,C85 M81,C85 M81,C85 M81,C85 M81,C85 M81,C85 M81,C85 M81,C85 M81,C85	PHF6	Q8IWS0 PHD finger protein 6 OS=Homo sapiens GN=PHF6 PE=1 SV=1 :A0A0D9SGE8 PHD finger protein 6 OS=Homo sapiens GN=PHF6 PE=1 SV=1 :Q8IWS0-4 Isoform 4 of PHD finger protein 6 OS=Homo sapiens GN=PHF6 :Q8IWS0-3 Isoform 3 of PHD finger protein 6 OS=Homo sapiens GN=PHF6 :Q8IWS0-2 Isoform 2 of PHD finger protein 6 OS=Homo sapiens GN=PHF6 :Q5JRC6 PHD finger protein 6 OS=Homo sapiens GN=PHF6 PE=1 SV=1 :,Q8IWS0 PHD finger protein 6 OS=Homo sapiens GN=PHF6 PE=1 SV=1 :A0A0D9SGE8 PHD finger protein 6 OS=Homo sapiens GN=PHF6 PE=1 SV=1 :Q8IWS0-4 Isoform 4 of PHD finger protein 6 OS=Homo sapiens GN=PHF6 :Q8IWS0-3 Isoform 3 of PHD finger protein 6 OS=Homo sapiens GN=PHF6 :Q8IWS0-2 Isoform 2 of PHD finger protein 6 OS=Homo sapiens GN=PHF6 :Q5JRC6 PHD finger protein 6 OS=Homo sapiens GN=PHF6 PE=1 SV=1 :Q8IWS0 PHD finger protein 6 OS=Homo sapiens GN=PHF6 PE=1 SV=1 :A0A0D9SGE8 PHD finger protein 6 OS=Homo sapiens GN=PHF6 PE=1 SV=1 :Q8IWS0-4 Isoform 4 of PHD finger protein 6 OS=Homo sapiens GN=PHF6 :Q8IWS0-3 Isoform 3 of PHD finger protein 6 OS=Homo sapiens GN=PHF6 :Q8IWS0-2 Isoform 2 of PHD finger protein 6 OS=Homo sapiens GN=PHF6 :Q5JRC6 PHD finger protein 6 OS=Homo sapiens GN=PHF6 PE=1 SV=1 :Q8IWS0 PHD finger protein 6 OS=Homo sapiens GN=PHF6 PE=1 SV=1 :A0A0D9SGE8 PHD finger protein 6 OS=Homo sapiens GN=PHF6 PE=1 SV=1 :Q8IWS0-4 Isoform 4 of PHD finger protein 6 OS=Homo sapiens GN=PHF6 :Q8IWS0-3 Isoform 3 of PHD finger protein 6 OS=Homo sapiens GN=PHF6 :Q8IWS0-2 Isoform 2 of PHD finger protein 6 OS=Homo sapiens GN=PHF6 :Q5JRC6 PHD finger protein 6 OS=Homo sapiens GN=PHF6 PE=1 SV=1 :,Q8IWS0 PHD finger protein 6 OS=Homo sapiens GN=PHF6 PE=1 SV=1 :A0A0D9SGE8 PHD finger protein 6 OS=Homo sapiens GN=PHF6 PE=1 SV=1 :Q8IWS0-4 Isoform 4 of PHD finger protein 6 OS=Homo sapiens GN=PHF6 :Q8IWS0-3 Isoform 3 of PHD finger protein 6 OS=Homo sapiens GN=PHF6 :Q8IWS0-2 Isoform 2 of PHD finger protein 6 OS=Homo sapiens GN=PHF6 :Q5JRC6 PHD finger protein 6 OS=Homo sapiens GN=PHF6 PE=1 SV=1 :Q8IWS0 PHD finger protein 6 OS=Homo sapiens GN=PHF6 PE=1 SV=1 :A0A0D9SGE8 PHD finger protein 6 OS=Homo sapiens GN=PHF6 PE=1 SV=1 :Q8IWS0-4 Isoform 4 of PHD finger protein 6 OS=Homo sapiens GN=PHF6 :Q8IWS0-3 Isoform 3 of PHD finger protein 6 OS=Homo sapiens GN=PHF6 :Q8IWS0-2 Isoform 2 of PHD finger protein 6 OS=Homo sapiens GN=PHF6 :Q5JRC6 PHD finger protein 6 OS=Homo sapiens GN=PHF6 PE=1 SV=1 :
LMCSLCHC*PGATIGCDVK	1.22336	0.164182	0.407146	0.290851	0.784675	0.39025	1.3262			0.8579, 1.1378, 1.2269	1.13718	0.182677	0.805983	0.185464	0.738315	0.0936739	2	C87 C87 C87 C87 C87 C87 ,C87 C87 C87 C87 C87 C87 C87 C87 C87 C87 C87 C87	PHF6	Q8IWS0 PHD finger protein 6 OS=Homo sapiens GN=PHF6 PE=1 SV=1 :A0A0D9SGE8 PHD finger protein 6 OS=Homo sapiens GN=PHF6 PE=1 SV=1 :Q8IWS0-4 Isoform 4 of PHD finger protein 6 OS=Homo sapiens GN=PHF6 :Q8IWS0-3 Isoform 3 of PHD finger protein 6 OS=Homo sapiens GN=PHF6 :Q8IWS0-2 Isoform 2 of PHD finger protein 6 OS=Homo sapiens GN=PHF6 :Q5JRC6 PHD finger protein 6 OS=Homo sapiens GN=PHF6 PE=1 SV=1 :,Q8IWS0 PHD finger protein 6 OS=Homo sapiens GN=PHF6 PE=1 SV=1 :A0A0D9SGE8 PHD finger protein 6 OS=Homo sapiens GN=PHF6 PE=1 SV=1 :Q8IWS0-4 Isoform 4 of PHD finger protein 6 OS=Homo sapiens GN=PHF6 :Q8IWS0-3 Isoform 3 of PHD finger protein 6 OS=Homo sapiens GN=PHF6 :Q8IWS0-2 Isoform 2 of PHD finger protein 6 OS=Homo sapiens GN=PHF6 :Q5JRC6 PHD finger protein 6 OS=Homo sapiens GN=PHF6 PE=1 SV=1 :Q8IWS0 PHD finger protein 6 OS=Homo sapiens GN=PHF6 PE=1 SV=1 :A0A0D9SGE8 PHD finger protein 6 OS=Homo sapiens GN=PHF6 PE=1 SV=1 :Q8IWS0-4 Isoform 4 of PHD finger protein 6 OS=Homo sapiens GN=PHF6 :Q8IWS0-3 Isoform 3 of PHD finger protein 6 OS=Homo sapiens GN=PHF6 :Q8IWS0-2 Isoform 2 of PHD finger protein 6 OS=Homo sapiens GN=PHF6 :Q5JRC6 PHD finger protein 6 OS=Homo sapiens GN=PHF6 PE=1 SV=1 :
LM+CSLCHC*PGATIGCDVK	1.80472	0.465517	0.779117	0.851778	0.332064	0.108397		2.5783		0.9254, 1.2893	1.5977	0.400262	1	0.675995	0.397656	0	2	M81,C87 M81,C87 M81,C87 M81,C87 M81,C87 M81,C87	PHF6	Q8IWS0 PHD finger protein 6 OS=Homo sapiens GN=PHF6 PE=1 SV=1 :A0A0D9SGE8 PHD finger protein 6 OS=Homo sapiens GN=PHF6 PE=1 SV=1 :Q8IWS0-4 Isoform 4 of PHD finger protein 6 OS=Homo sapiens GN=PHF6 :Q8IWS0-3 Isoform 3 of PHD finger protein 6 OS=Homo sapiens GN=PHF6 :Q8IWS0-2 Isoform 2 of PHD finger protein 6 OS=Homo sapiens GN=PHF6 :Q5JRC6 PHD finger protein 6 OS=Homo sapiens GN=PHF6 PE=1 SV=1 :
LMDLDVEQLGIPEQEYSC*VVK	1.08796	0.0652204	0.273505	0.121627	1.18562	0.563034	1.0802, 1.0802, 0.9810, 1.7217	0.8327, 1.0738, 1.0493, 1.1924, 1.0493	1.1622, 1.1622, 1.2192, 1.1805, 1.1805	1.1437, 1.1318, 0.7316, 1.1318	1.1169	0.012274	0.24782	0.159499	1.91102	0.605863	4	C135 C135 C135 ,C135	PCNA	P12004 Proliferating cell nuclear antigen OS=Homo sapiens GN=PCNA PE=1 SV=1 :P12004 Proliferating cell nuclear antigen OS=Homo sapiens GN=PCNA PE=1 SV=1 :P12004 Proliferating cell nuclear antigen OS=Homo sapiens GN=PCNA PE=1 SV=1 :,P12004 Proliferating cell nuclear antigen OS=Homo sapiens GN=PCNA PE=1 SV=1 :
LM+DLDVEQLGIPEQEYSC*VVK	1.13316	0.144105	0.402005	0.180349	0.841321	0.395768		1.1633, 1.0185, 0.9874	1.2809	1.0037, 1.1147	1.09474	0.143348	0.692663	0.130584	0.843609	0.159478	3	M119,C135 ,M119,C135 M119,C135	PCNA	P12004 Proliferating cell nuclear antigen OS=Homo sapiens GN=PCNA PE=1 SV=1 :P12004 Proliferating cell nuclear antigen OS=Homo sapiens GN=PCNA PE=1 SV=1 :,P12004 Proliferating cell nuclear antigen OS=Homo sapiens GN=PCNA PE=1 SV=1 :
LMDVC*ATSR	1.06915	0.30064	0.597283	0.0964598	0.521953	0.22382	1.3040, 0.9695, 0.9082, 1.7722, 1.3040, 0.9695, 0.9007	1.1038, 1.3949, 3.1468, 1.1038, 1.3949	1.0179, 0.9488, 1.0179, 0.9488	1.5138, 1.0640, 1.2356, 1.2267, 1.0640, 1.2356, 1.6795	1.27066	0.0309828	0.26785	0.345573	1.50888	0.572108	4	C78 C78 C78 C78 C78 C78 C78 C78 ,C78 C78 C78 C78 C78 C78 C78 C78 C78 C78 C78 C78 C78 C78 C78 C78 ,C78 C78 C78 C78 ,C78 C78 C78 C78 C78 C78 C78 C78 C78 C78 C78 C78	CDK4	F8VWX7 Cyclin-dependent kinase 4 (Fragment) OS=Homo sapiens GN=CDK4 PE=1 SV=1 :P11802 Cyclin-dependent kinase 4 OS=Homo sapiens GN=CDK4 PE=1 SV=2 :F8VYH9 Cyclin-dependent kinase 4 (Fragment) OS=Homo sapiens GN=CDK4 PE=1 SV=1 :F8VTV8 Cyclin-dependent kinase 4 OS=Homo sapiens GN=CDK4 PE=1 SV=1 :F8VWX7 Cyclin-dependent kinase 4 (Fragment) OS=Homo sapiens GN=CDK4 PE=1 SV=1 :P11802 Cyclin-dependent kinase 4 OS=Homo sapiens GN=CDK4 PE=1 SV=2 :F8VYH9 Cyclin-dependent kinase 4 (Fragment) OS=Homo sapiens GN=CDK4 PE=1 SV=1 :F8VTV8 Cyclin-dependent kinase 4 OS=Homo sapiens GN=CDK4 PE=1 SV=1 :F8VWX7 Cyclin-dependent kinase 4 (Fragment) OS=Homo sapiens GN=CDK4 PE=1 SV=1 :P11802 Cyclin-dependent kinase 4 OS=Homo sapiens GN=CDK4 PE=1 SV=2 :F8VYH9 Cyclin-dependent kinase 4 (Fragment) OS=Homo sapiens GN=CDK4 PE=1 SV=1 :F8VTV8 Cyclin-dependent kinase 4 OS=Homo sapiens GN=CDK4 PE=1 SV=1 :F8VWX7 Cyclin-dependent kinase 4 (Fragment) OS=Homo sapiens GN=CDK4 PE=1 SV=1 :P11802 Cyclin-dependent kinase 4 OS=Homo sapiens GN=CDK4 PE=1 SV=2 :F8VYH9 Cyclin-dependent kinase 4 (Fragment) OS=Homo sapiens GN=CDK4 PE=1 SV=1 :F8VTV8 Cyclin-dependent kinase 4 OS=Homo sapiens GN=CDK4 PE=1 SV=1 :,F8VWX7 Cyclin-dependent kinase 4 (Fragment) OS=Homo sapiens GN=CDK4 PE=1 SV=1 :P11802 Cyclin-dependent kinase 4 OS=Homo sapiens GN=CDK4 PE=1 SV=2 :F8VYH9 Cyclin-dependent kinase 4 (Fragment) OS=Homo sapiens GN=CDK4 PE=1 SV=1 :F8VTV8 Cyclin-dependent kinase 4 OS=Homo sapiens GN=CDK4 PE=1 SV=1 :F8VWX7 Cyclin-dependent kinase 4 (Fragment) OS=Homo sapiens GN=CDK4 PE=1 SV=1 :P11802 Cyclin-dependent kinase 4 OS=Homo sapiens GN=CDK4 PE=1 SV=2 :F8VYH9 Cyclin-dependent kinase 4 (Fragment) OS=Homo sapiens GN=CDK4 PE=1 SV=1 :F8VTV8 Cyclin-dependent kinase 4 OS=Homo sapiens GN=CDK4 PE=1 SV=1 :F8VWX7 Cyclin-dependent kinase 4 (Fragment) OS=Homo sapiens GN=CDK4 PE=1 SV=1 :P11802 Cyclin-dependent kinase 4 OS=Homo sapiens GN=CDK4 PE=1 SV=2 :F8VYH9 Cyclin-dependent kinase 4 (Fragment) OS=Homo sapiens GN=CDK4 PE=1 SV=1 :F8VTV8 Cyclin-dependent kinase 4 OS=Homo sapiens GN=CDK4 PE=1 SV=1 :,P11802 Cyclin-dependent kinase 4 OS=Homo sapiens GN=CDK4 PE=1 SV=2 :P11802 Cyclin-dependent kinase 4 OS=Homo sapiens GN=CDK4 PE=1 SV=2 :P11802 Cyclin-dependent kinase 4 OS=Homo sapiens GN=CDK4 PE=1 SV=2 :P11802 Cyclin-dependent kinase 4 OS=Homo sapiens GN=CDK4 PE=1 SV=2 :,F8VWX7 Cyclin-dependent kinase 4 (Fragment) OS=Homo sapiens GN=CDK4 PE=1 SV=1 :P11802 Cyclin-dependent kinase 4 OS=Homo sapiens GN=CDK4 PE=1 SV=2 :F8VYH9 Cyclin-dependent kinase 4 (Fragment) OS=Homo sapiens GN=CDK4 PE=1 SV=1 :F8VTV8 Cyclin-dependent kinase 4 OS=Homo sapiens GN=CDK4 PE=1 SV=1 :F8VWX7 Cyclin-dependent kinase 4 (Fragment) OS=Homo sapiens GN=CDK4 PE=1 SV=1 :P11802 Cyclin-dependent kinase 4 OS=Homo sapiens GN=CDK4 PE=1 SV=2 :F8VYH9 Cyclin-dependent kinase 4 (Fragment) OS=Homo sapiens GN=CDK4 PE=1 SV=1 :F8VTV8 Cyclin-dependent kinase 4 OS=Homo sapiens GN=CDK4 PE=1 SV=1 :
LM+DVC*ATSR	1.10999	0.466459	0.779953	0.150543	0.331186	0.107932	0.9092, 1.1000, 0.8860, 0.4482, 0.9092, 1.1000, 0.8860	0.5278, 2.7359, 1.1970, 1.1527, 0.9628, 0.5278, 1.1970, 1.1527, 0.9628	1.1403, 0.8457, 0.4496, 0.8016, 1.0394, 0.8457	1.1787, 1.0348	0.999622	0.319279	1	-0.000545206	0.495829	0	4	M75,C78 M75,C78 ,M75,C78 M75,C78 M75,C78 M75,C78 M75,C78 M75,C78 M75,C78 M75,C78 M75,C78 M75,C78 M75,C78 M75,C78 ,M75,C78 M75,C78 M75,C78 M75,C78 M75,C78 M75,C78 M75,C78 M75,C78 ,M75,C78 M75,C78 M75,C78 M75,C78 M75,C78 M75,C78 M75,C78 M75,C78 M75,C78 M75,C78 M75,C78 M75,C78 M75,C78 M75,C78 M75,C78 M75,C78 M75,C78 M75,C78 M75,C78 M75,C78	CDK4	F8VWX7 Cyclin-dependent kinase 4 (Fragment) OS=Homo sapiens GN=CDK4 PE=1 SV=1 :P11802 Cyclin-dependent kinase 4 OS=Homo sapiens GN=CDK4 PE=1 SV=2 :F8VYH9 Cyclin-dependent kinase 4 (Fragment) OS=Homo sapiens GN=CDK4 PE=1 SV=1 :F8VTV8 Cyclin-dependent kinase 4 OS=Homo sapiens GN=CDK4 PE=1 SV=1 :F8VWX7 Cyclin-dependent kinase 4 (Fragment) OS=Homo sapiens GN=CDK4 PE=1 SV=1 :P11802 Cyclin-dependent kinase 4 OS=Homo sapiens GN=CDK4 PE=1 SV=2 :F8VYH9 Cyclin-dependent kinase 4 (Fragment) OS=Homo sapiens GN=CDK4 PE=1 SV=1 :F8VTV8 Cyclin-dependent kinase 4 OS=Homo sapiens GN=CDK4 PE=1 SV=1 :F8VWX7 Cyclin-dependent kinase 4 (Fragment) OS=Homo sapiens GN=CDK4 PE=1 SV=1 :P11802 Cyclin-dependent kinase 4 OS=Homo sapiens GN=CDK4 PE=1 SV=2 :F8VYH9 Cyclin-dependent kinase 4 (Fragment) OS=Homo sapiens GN=CDK4 PE=1 SV=1 :F8VTV8 Cyclin-dependent kinase 4 OS=Homo sapiens GN=CDK4 PE=1 SV=1 :,P11802 Cyclin-dependent kinase 4 OS=Homo sapiens GN=CDK4 PE=1 SV=2 :P11802 Cyclin-dependent kinase 4 OS=Homo sapiens GN=CDK4 PE=1 SV=2 :,F8VWX7 Cyclin-dependent kinase 4 (Fragment) OS=Homo sapiens GN=CDK4 PE=1 SV=1 :P11802 Cyclin-dependent kinase 4 OS=Homo sapiens GN=CDK4 PE=1 SV=2 :F8VYH9 Cyclin-dependent kinase 4 (Fragment) OS=Homo sapiens GN=CDK4 PE=1 SV=1 :F8VTV8 Cyclin-dependent kinase 4 OS=Homo sapiens GN=CDK4 PE=1 SV=1 :F8VWX7 Cyclin-dependent kinase 4 (Fragment) OS=Homo sapiens GN=CDK4 PE=1 SV=1 :P11802 Cyclin-dependent kinase 4 OS=Homo sapiens GN=CDK4 PE=1 SV=2 :F8VYH9 Cyclin-dependent kinase 4 (Fragment) OS=Homo sapiens GN=CDK4 PE=1 SV=1 :F8VTV8 Cyclin-dependent kinase 4 OS=Homo sapiens GN=CDK4 PE=1 SV=1 :F8VWX7 Cyclin-dependent kinase 4 (Fragment) OS=Homo sapiens GN=CDK4 PE=1 SV=1 :P11802 Cyclin-dependent kinase 4 OS=Homo sapiens GN=CDK4 PE=1 SV=2 :F8VYH9 Cyclin-dependent kinase 4 (Fragment) OS=Homo sapiens GN=CDK4 PE=1 SV=1 :F8VTV8 Cyclin-dependent kinase 4 OS=Homo sapiens GN=CDK4 PE=1 SV=1 :F8VWX7 Cyclin-dependent kinase 4 (Fragment) OS=Homo sapiens GN=CDK4 PE=1 SV=1 :P11802 Cyclin-dependent kinase 4 OS=Homo sapiens GN=CDK4 PE=1 SV=2 :F8VYH9 Cyclin-dependent kinase 4 (Fragment) OS=Homo sapiens GN=CDK4 PE=1 SV=1 :F8VTV8 Cyclin-dependent kinase 4 OS=Homo sapiens GN=CDK4 PE=1 SV=1 :F8VWX7 Cyclin-dependent kinase 4 (Fragment) OS=Homo sapiens GN=CDK4 PE=1 SV=1 :P11802 Cyclin-dependent kinase 4 OS=Homo sapiens GN=CDK4 PE=1 SV=2 :F8VYH9 Cyclin-dependent kinase 4 (Fragment) OS=Homo sapiens GN=CDK4 PE=1 SV=1 :F8VTV8 Cyclin-dependent kinase 4 OS=Homo sapiens GN=CDK4 PE=1 SV=1 :,F8VWX7 Cyclin-dependent kinase 4 (Fragment) OS=Homo sapiens GN=CDK4 PE=1 SV=1 :P11802 Cyclin-dependent kinase 4 OS=Homo sapiens GN=CDK4 PE=1 SV=2 :F8VYH9 Cyclin-dependent kinase 4 (Fragment) OS=Homo sapiens GN=CDK4 PE=1 SV=1 :F8VTV8 Cyclin-dependent kinase 4 OS=Homo sapiens GN=CDK4 PE=1 SV=1 :F8VWX7 Cyclin-dependent kinase 4 (Fragment) OS=Homo sapiens GN=CDK4 PE=1 SV=1 :P11802 Cyclin-dependent kinase 4 OS=Homo sapiens GN=CDK4 PE=1 SV=2 :F8VYH9 Cyclin-dependent kinase 4 (Fragment) OS=Homo sapiens GN=CDK4 PE=1 SV=1 :F8VTV8 Cyclin-dependent kinase 4 OS=Homo sapiens GN=CDK4 PE=1 SV=1 :
LMELAYQTLLEATTSSDQC*AVQLFYSVR	1.35601	--	--	0.439366	0	0				1.356	1.35601	--	--	0.439366	0	0	1	C504 C504	ZW10	O43264-2 Isoform 2 of Centromere/kinetochore protein zw10 homolog OS=Homo sapiens GN=ZW10 :O43264 Centromere/kinetochore protein zw10 homolog OS=Homo sapiens GN=ZW10 PE=1 SV=3 :
LM+ELAYQTLLEATTSSDQC*AVQLFYSVR	2.41868	0.499489	0.81328	1.27422	0.301474	0.0897601		3.8342, 3.8342		1.1433, 0.9191	2.4327	0.181398	0.801675	1.28256	0.741368	0.0960019	2	M487,C504 M487,C504	ZW10	O43264-2 Isoform 2 of Centromere/kinetochore protein zw10 homolog OS=Homo sapiens GN=ZW10 :O43264 Centromere/kinetochore protein zw10 homolog OS=Homo sapiens GN=ZW10 PE=1 SV=3 :
LMEPIYLVEIQC*PEQVVGGIYGVLNR	0.820054	0.00736009	0.0403961	-0.28621	2.13312	1.39366	0.8378, 0.8347, 0.7547, 0.7639, 0.8625, 0.8782, 0.7639, 0.8199, 0.8625, 0.8443	0.8185, 0.8144, 0.8481, 0.8703, 0.8476, 0.6592, 0.7498, 0.9577, 0.8110, 0.8201, 0.6592, 0.7498, 0.9577	0.7638, 0.6277, 0.6838, 0.7638, 0.6838, 0.7899, 0.8593	0.8545, 0.8270, 1.0310, 0.8645, 0.7799, 0.8273, 0.8270, 1.0310, 0.8645, 0.8545, 0.7799, 0.8273	0.817288	3.76901e-07	0.000348023	-0.291083	6.42377	3.45839	4	C751 C751 C751 C751 ,C751 C751 C751 C751 C751 ,C751 C751 C751 ,C751 C751 C751 C751 C751 C751	EEF2	P13639 Elongation factor 2 OS=Homo sapiens GN=EEF2 PE=1 SV=4 :P13639 Elongation factor 2 OS=Homo sapiens GN=EEF2 PE=1 SV=4 :P13639 Elongation factor 2 OS=Homo sapiens GN=EEF2 PE=1 SV=4 :P13639 Elongation factor 2 OS=Homo sapiens GN=EEF2 PE=1 SV=4 :P13639 Elongation factor 2 OS=Homo sapiens GN=EEF2 PE=1 SV=4 :P13639 Elongation factor 2 OS=Homo sapiens GN=EEF2 PE=1 SV=4 :,P13639 Elongation factor 2 OS=Homo sapiens GN=EEF2 PE=1 SV=4 :P13639 Elongation factor 2 OS=Homo sapiens GN=EEF2 PE=1 SV=4 :P13639 Elongation factor 2 OS=Homo sapiens GN=EEF2 PE=1 SV=4 :,P13639 Elongation factor 2 OS=Homo sapiens GN=EEF2 PE=1 SV=4 :P13639 Elongation factor 2 OS=Homo sapiens GN=EEF2 PE=1 SV=4 :P13639 Elongation factor 2 OS=Homo sapiens GN=EEF2 PE=1 SV=4 :P13639 Elongation factor 2 OS=Homo sapiens GN=EEF2 PE=1 SV=4 :,P13639 Elongation factor 2 OS=Homo sapiens GN=EEF2 PE=1 SV=4 :P13639 Elongation factor 2 OS=Homo sapiens GN=EEF2 PE=1 SV=4 :P13639 Elongation factor 2 OS=Homo sapiens GN=EEF2 PE=1 SV=4 :P13639 Elongation factor 2 OS=Homo sapiens GN=EEF2 PE=1 SV=4 :P13639 Elongation factor 2 OS=Homo sapiens GN=EEF2 PE=1 SV=4 :
LM+EPIYLVEIQC*PEQVVGGIYGVLNR	0.842586	0.00229041	0.0138922	-0.247104	2.64009	1.85723	0.8501, 0.8601, 0.8397, 0.9985, 3.7698, 0.8925, 0.8397, 0.5802, 0.8925, 0.8637, 0.8527, 0.5634, 0.8601, 0.8529, 0.8332, 0.8527, 0.5448	0.8274, 0.8741, 0.9242, 0.9175, 0.8280, 0.8314, 1.1721, 0.9115, 1.0539, 1.1721, 0.9115, 0.8560, 1.0539, 0.6435, 0.8303, 0.9525, 0.9175, 0.8278, 0.8245, 0.8791, 0.8339	0.7510, 0.7748, 0.8046, 0.7442, 0.7520, 1.5175, 0.7351, 0.7616, 0.7571, 0.9300, 0.7351, 2.7060, 1.1332, 0.7616, 0.7919, 0.7748, 0.7968, 0.7442, 1.0879, 0.7520, 0.7510, 0.8525	0.8310, 0.8382, 0.8385, 0.8464, 0.8557, 1.0012, 1.1255, 1.0167, 0.7829, 0.8445, 0.8953, 0.8749, 0.8385, 0.8464, 0.8324, 0.8445, 0.8953	0.924833	1.05336e-05	0.00202235	-0.112735	4.97742	2.69414	4	M741,C751 M741,C751 M741,C751 M741,C751 M741,C751 M741,C751 ,M741,C751 M741,C751 M741,C751 M741,C751 M741,C751 ,M741,C751 M741,C751 M741,C751 M741,C751 M741,C751 M741,C751 M741,C751	EEF2	P13639 Elongation factor 2 OS=Homo sapiens GN=EEF2 PE=1 SV=4 :P13639 Elongation factor 2 OS=Homo sapiens GN=EEF2 PE=1 SV=4 :P13639 Elongation factor 2 OS=Homo sapiens GN=EEF2 PE=1 SV=4 :P13639 Elongation factor 2 OS=Homo sapiens GN=EEF2 PE=1 SV=4 :P13639 Elongation factor 2 OS=Homo sapiens GN=EEF2 PE=1 SV=4 :P13639 Elongation factor 2 OS=Homo sapiens GN=EEF2 PE=1 SV=4 :P13639 Elongation factor 2 OS=Homo sapiens GN=EEF2 PE=1 SV=4 :,P13639 Elongation factor 2 OS=Homo sapiens GN=EEF2 PE=1 SV=4 :P13639 Elongation factor 2 OS=Homo sapiens GN=EEF2 PE=1 SV=4 :P13639 Elongation factor 2 OS=Homo sapiens GN=EEF2 PE=1 SV=4 :P13639 Elongation factor 2 OS=Homo sapiens GN=EEF2 PE=1 SV=4 :P13639 Elongation factor 2 OS=Homo sapiens GN=EEF2 PE=1 SV=4 :P13639 Elongation factor 2 OS=Homo sapiens GN=EEF2 PE=1 SV=4 :,P13639 Elongation factor 2 OS=Homo sapiens GN=EEF2 PE=1 SV=4 :P13639 Elongation factor 2 OS=Homo sapiens GN=EEF2 PE=1 SV=4 :P13639 Elongation factor 2 OS=Homo sapiens GN=EEF2 PE=1 SV=4 :P13639 Elongation factor 2 OS=Homo sapiens GN=EEF2 PE=1 SV=4 :P13639 Elongation factor 2 OS=Homo sapiens GN=EEF2 PE=1 SV=4 :
LM+EPYYFVEVQAPADC*VSAVYTVLAR	1.00415	0.898746	1	0.00597784	0.0463632	0		1.0481, 0.8423, 0.8423	0.8514, 0.7719, 0.8514, 1.0904	1.1139, 1.1139	0.947282	0.907332	0.941816	-0.0781336	0.0422339	0.0260338	3	M828,C842 M793,C807	EFTUD2	Q15029 116 kDa U5 small nuclear ribonucleoprotein component OS=Homo sapiens GN=EFTUD2 PE=1 SV=1 :Q15029-2 Isoform 2 of 116 kDa U5 small nuclear ribonucleoprotein component OS=Homo sapiens GN=EFTUD2 :
LMEQLLSSVGFC*TEVEEDLIDAVTGLSGSGPAYAFTALDALADGGVK	0.944793	--	--	-0.0819294	0	0				0.9448	0.944793	--	--	-0.0819294	0	0	1	C159 C186 C129 C159	PYCR1	P32322-2 Isoform 2 of Pyrroline-5-carboxylate reductase 1, mitochondrial OS=Homo sapiens GN=PYCR1 :P32322-3 Isoform 3 of Pyrroline-5-carboxylate reductase 1, mitochondrial OS=Homo sapiens GN=PYCR1 :J3QKT4 Pyrroline-5-carboxylate reductase (Fragment) OS=Homo sapiens GN=PYCR1 PE=1 SV=1 :P32322 Pyrroline-5-carboxylate reductase 1, mitochondrial OS=Homo sapiens GN=PYCR1 PE=1 SV=2 :
LM+EQLLSSVGFC*TEVEEDLIDAVTGLSGSGPAYAFTALDALADGGVK	0.907356	--	--	-0.140259	0	0				0.9074, 0.9074	0.907356	0.0478018	0.301439	-0.140259	1.32056	0.520801	1	M149,C159 M176,C186 M119,C129 M149,C159	PYCR1	P32322-2 Isoform 2 of Pyrroline-5-carboxylate reductase 1, mitochondrial OS=Homo sapiens GN=PYCR1 :P32322-3 Isoform 3 of Pyrroline-5-carboxylate reductase 1, mitochondrial OS=Homo sapiens GN=PYCR1 :J3QKT4 Pyrroline-5-carboxylate reductase (Fragment) OS=Homo sapiens GN=PYCR1 PE=1 SV=1 :P32322 Pyrroline-5-carboxylate reductase 1, mitochondrial OS=Homo sapiens GN=PYCR1 PE=1 SV=2 :
LMGLLSDPELGPAAADGFSLLMSDC*TDVLTR	1.08424	0.131885	0.453678	0.116684	0.879805	0.343253	1.0294			1.1391, 1.1391	1.10251	0.00842369	0.1968	0.140796	2.0745	0.705976	2	C750 C848 C423 C805 C869	MMS19	Q96T76-5 Isoform 4 of MMS19 nucleotide excision repair protein homolog OS=Homo sapiens GN=MMS19 :Q96T76 MMS19 nucleotide excision repair protein homolog OS=Homo sapiens GN=MMS19 PE=1 SV=2 :H0Y746 MMS19 nucleotide excision repair protein homolog (Fragment) OS=Homo sapiens GN=MMS19 PE=1 SV=1 :Q96T76-9 Isoform 6 of MMS19 nucleotide excision repair protein homolog OS=Homo sapiens GN=MMS19 :Q96T76-8 Isoform 5 of MMS19 nucleotide excision repair protein homolog OS=Homo sapiens GN=MMS19 :
LM+GLLSDPELGPAAADGFSLLMSDC*TDVLTR	1.54636	0.458047	0.772279	0.628879	0.33909	0.112226		1.2468		1.846	1.54636	0.458047	1	0.628879	0.33909	0	2	M825,C848 M782,C805 M846,C869	MMS19	Q96T76 MMS19 nucleotide excision repair protein homolog OS=Homo sapiens GN=MMS19 PE=1 SV=2 :Q96T76-9 Isoform 6 of MMS19 nucleotide excision repair protein homolog OS=Homo sapiens GN=MMS19 :Q96T76-8 Isoform 5 of MMS19 nucleotide excision repair protein homolog OS=Homo sapiens GN=MMS19 :
LMGLLSDPELGPAAADGFSLLM+SDC*TDVLTR	0.614325	--	--	-0.702925	0	0				0.6143	0.614325	--	--	-0.702925	0	0	1	M747,C750 M845,C848 M420,C423 M802,C805 M866,C869	MMS19	Q96T76-5 Isoform 4 of MMS19 nucleotide excision repair protein homolog OS=Homo sapiens GN=MMS19 :Q96T76 MMS19 nucleotide excision repair protein homolog OS=Homo sapiens GN=MMS19 PE=1 SV=2 :H0Y746 MMS19 nucleotide excision repair protein homolog (Fragment) OS=Homo sapiens GN=MMS19 PE=1 SV=1 :Q96T76-9 Isoform 6 of MMS19 nucleotide excision repair protein homolog OS=Homo sapiens GN=MMS19 :Q96T76-8 Isoform 5 of MMS19 nucleotide excision repair protein homolog OS=Homo sapiens GN=MMS19 :
LM+GSLDENSDQQVDFQEYAVFLALITVMC*NDFFQGCPDR	0.430783	0.0351908	0.164549	-1.21497	1.45357	0.783705	0.4844, 0.4327, 0.5465, 0.7509	0.4192, 0.3813, 0.3653, 0.6908	0.4507, 0.3280, 0.6697	0.4212, 0.4298, 0.5245, 0.5399	0.495656	0.0041882	0.105063	-1.01259	2.37797	0.978552	4	M26,C53 M60,C87 M26,C53 M60,C87 ,M26,C53 M60,C87 M26,C53 M60,C87 M26,C53 M60,C87	S100A2	R4GN49 Protein S100-A2 OS=Homo sapiens GN=S100A2 PE=1 SV=1 :P29034 Protein S100-A2 OS=Homo sapiens GN=S100A2 PE=1 SV=3 :R4GN49 Protein S100-A2 OS=Homo sapiens GN=S100A2 PE=1 SV=1 :P29034 Protein S100-A2 OS=Homo sapiens GN=S100A2 PE=1 SV=3 :,R4GN49 Protein S100-A2 OS=Homo sapiens GN=S100A2 PE=1 SV=1 :P29034 Protein S100-A2 OS=Homo sapiens GN=S100A2 PE=1 SV=3 :R4GN49 Protein S100-A2 OS=Homo sapiens GN=S100A2 PE=1 SV=1 :P29034 Protein S100-A2 OS=Homo sapiens GN=S100A2 PE=1 SV=3 :R4GN49 Protein S100-A2 OS=Homo sapiens GN=S100A2 PE=1 SV=1 :P29034 Protein S100-A2 OS=Homo sapiens GN=S100A2 PE=1 SV=3 :
LM+HC*VGFESILEGLYGPR	1.04189	0.755023	0.870949	0.0592004	0.12204	0.0600072	0.6209, 0.6522, 0.6209	1.2408, 1.2366, 1.2408, 1.2366	1.1168, 0.9652	1.2646, 1.1575	1.03208	0.552686	1	0.0455598	0.257522	0	4	M48,C50 M48,C50 M48,C50 M48,C50 M48,C50 M48,C50	LCORL	Q8N3X6 Ligand-dependent nuclear receptor corepressor-like protein OS=Homo sapiens GN=LCORL PE=1 SV=4 :Q8N3X6-3 Isoform 3 of Ligand-dependent nuclear receptor corepressor-like protein OS=Homo sapiens GN=LCORL :D6RA10 Ligand-dependent nuclear receptor corepressor-like protein OS=Homo sapiens GN=LCORL PE=1 SV=1 :Q8N3X6 Ligand-dependent nuclear receptor corepressor-like protein OS=Homo sapiens GN=LCORL PE=1 SV=4 :Q8N3X6-3 Isoform 3 of Ligand-dependent nuclear receptor corepressor-like protein OS=Homo sapiens GN=LCORL :D6RA10 Ligand-dependent nuclear receptor corepressor-like protein OS=Homo sapiens GN=LCORL PE=1 SV=1 :
LMHLFTSGDC*K	1.34556	0.0565669	0.244112	0.428208	1.24744	0.612411	1.1983, 1.1633, 1.1983, 0.8201, 1.1633	1.3502	1.6330, 1.5985	1.1534, 1.4459	1.27242	0.0121931	0.249669	0.34758	1.91389	0.602636	4	C91 ,C91 C91	GEMIN6	Q8WXD5 Gem-associated protein 6 OS=Homo sapiens GN=GEMIN6 PE=1 SV=1 :Q8WXD5 Gem-associated protein 6 OS=Homo sapiens GN=GEMIN6 PE=1 SV=1 :,Q8WXD5 Gem-associated protein 6 OS=Homo sapiens GN=GEMIN6 PE=1 SV=1 :
LM+HLFTSGDC*K	1.11476	0.415806	0.728989	0.156731	0.381109	0.137279	1.0469, 1.2274, 1.3714, 1.2910, 1.0469, 1.3714, 1.2859	1.1606, 1.4237, 1.2161, 1.1606, 1.4237, 0.3564, 1.5159	1.3166, 1.2873, 1.7028, 1.2679, 1.3471, 1.6106, 0.3299	1.1678, 2.2040, 1.1678, 0.9973	1.25187	0.211732	0.878788	0.324088	0.674213	0.0561161	4	M83,C91 M83,C91 ,M83,C91 M83,C91 M83,C91 M83,C91 ,M83,C91 M83,C91 M83,C91	GEMIN6	Q8WXD5 Gem-associated protein 6 OS=Homo sapiens GN=GEMIN6 PE=1 SV=1 :Q8WXD5 Gem-associated protein 6 OS=Homo sapiens GN=GEMIN6 PE=1 SV=1 :,Q8WXD5 Gem-associated protein 6 OS=Homo sapiens GN=GEMIN6 PE=1 SV=1 :Q8WXD5 Gem-associated protein 6 OS=Homo sapiens GN=GEMIN6 PE=1 SV=1 :Q8WXD5 Gem-associated protein 6 OS=Homo sapiens GN=GEMIN6 PE=1 SV=1 :,Q8WXD5 Gem-associated protein 6 OS=Homo sapiens GN=GEMIN6 PE=1 SV=1 :Q8WXD5 Gem-associated protein 6 OS=Homo sapiens GN=GEMIN6 PE=1 SV=1 :Q8WXD5 Gem-associated protein 6 OS=Homo sapiens GN=GEMIN6 PE=1 SV=1 :Q8WXD5 Gem-associated protein 6 OS=Homo sapiens GN=GEMIN6 PE=1 SV=1 :
LM+LQVGLIYPASPGC*YHLLPYTVR	1.0582	--	--	0.0816118	0	0	1.0582				1.0582	--	--	0.0816118	0	0	1	M74,C87	PARS2	Q7L3T8 Probable proline--tRNA ligase, mitochondrial OS=Homo sapiens GN=PARS2 PE=1 SV=1 :
LMM+LVLEKLATDIPC*LLYDDNLFCHLVDEVLLFER	1.04504	--	--	0.0635605	0	0				1.045	1.04504	--	--	0.0635605	0	0	1	M378,C390	RINT1	Q6NUQ1 RAD50-interacting protein 1 OS=Homo sapiens GN=RINT1 PE=1 SV=1 :
LMM+SHTLKSDAGMYVC*VASNMAGER	1.55466	--	--	0.636596	0	0			1.5547		1.55466	--	--	0.636596	0	0	1	M223,C236 M223,C236 M201,C214	ROBO3	Q96MS0 Roundabout homolog 3 OS=Homo sapiens GN=ROBO3 PE=1 SV=2 :Q96MS0-2 Isoform 2 of Roundabout homolog 3 OS=Homo sapiens GN=ROBO3 :F5GWJ5 Roundabout homolog 3 OS=Homo sapiens GN=ROBO3 PE=1 SV=1 :
LM+PLSSFC*SAFHQATYNKQPMYR	1.8976	--	--	0.924175	0	0			1.8976		1.8976	--	--	0.924175	0	0	1	M156,C162 M122,C128 M345,C351 M345,C351	DNMT3A	Q9Y6K1-2 Isoform 2 of DNA (cytosine-5)-methyltransferase 3A OS=Homo sapiens GN=DNMT3A :A0A0C4DG02 DNA (cytosine-5)-methyltransferase 3A OS=Homo sapiens GN=DNMT3A PE=1 SV=1 :Q9Y6K1 DNA (cytosine-5)-methyltransferase 3A OS=Homo sapiens GN=DNMT3A PE=1 SV=4 :F8WE91 DNA (cytosine-5)-methyltransferase 3A OS=Homo sapiens GN=DNMT3A PE=1 SV=1 :
LMQGDEIC*LR	6.75785	0.0338906	0.15943	2.75656	1.46992	0.797429	5.7913			7.7244	6.75785	0.0338906	0.288867	2.75656	1.46992	0.539302	2	C363 C374	UPF1	Q92900-2 Isoform 2 of Regulator of nonsense transcripts 1 OS=Homo sapiens GN=UPF1 :Q92900 Regulator of nonsense transcripts 1 OS=Homo sapiens GN=UPF1 PE=1 SV=2 :
LM+QGDEIC*LR	1.0446	0.834995	0.96217	0.0629553	0.0783161	0.0167484	1.2209	1.0907, 1.0907	0.8223		1.05612	0.816506	0.850635	0.0787751	0.0880405	0.0702566	3	M357,C363 M368,C374	UPF1	Q92900-2 Isoform 2 of Regulator of nonsense transcripts 1 OS=Homo sapiens GN=UPF1 :Q92900 Regulator of nonsense transcripts 1 OS=Homo sapiens GN=UPF1 PE=1 SV=2 :
LMSANASDLPLNIEC*FMNDLDVSSK	0.975233	0.962669	1	-0.0361812	0.0165231	0	0.8367, 1.2058			1.0553, 1.0612, 1.0553, 1.1076, 0.9480	1.03856	0.952056	0.990999	0.0545783	0.0213376	0.00392696	2	C290 ,C290 C290	HSPA4L	O95757 Heat shock 70 kDa protein 4L OS=Homo sapiens GN=HSPA4L PE=1 SV=3 :,O95757 Heat shock 70 kDa protein 4L OS=Homo sapiens GN=HSPA4L PE=1 SV=3 :O95757 Heat shock 70 kDa protein 4L OS=Homo sapiens GN=HSPA4L PE=1 SV=3 :
LMSANASDLPLNIEC*FM+NDLDVSSK	0.856993	--	--	-0.222644	0	0				0.857	0.856993	--	--	-0.222644	0	0	1	C290,M292	HSPA4L	O95757 Heat shock 70 kDa protein 4L OS=Homo sapiens GN=HSPA4L PE=1 SV=3 :
LM+SANASDLPLNIEC*FMNDLDVSSK	1.05543	0.416626	0.72974	0.0778366	0.380253	0.136832	1.1148, 1.1148, 1.5987	0.8419	1.1172	1.0014, 1.0014	1.11289	0.217509	0.899108	0.154309	0.662523	0.0461883	4	M277,C290 ,M277,C290 M251,C264	HSPA4L	O95757 Heat shock 70 kDa protein 4L OS=Homo sapiens GN=HSPA4L PE=1 SV=3 :E9PDE8 Heat shock 70 kDa protein 4L OS=Homo sapiens GN=HSPA4L PE=1 SV=1 :,O95757 Heat shock 70 kDa protein 4L OS=Homo sapiens GN=HSPA4L PE=1 SV=3 :
LMSANASDLPLSIEC*FMNDVDVSGTMNR	1.09876	0.140379	0.476223	0.135882	0.852697	0.322189	1.3442, 1.0726, 1.0343, 1.1779, 1.1207, 1.1351, 1.1038, 0.8523, 1.0726, 1.0343, 1.1286	1.0053, 1.0053, 1.0722, 1.0898, 0.9243, 1.0898, 1.1352	1.2595, 1.2595, 1.1198, 1.1238	1.1069, 1.1248, 1.0194, 1.1069, 1.1248, 1.1036, 1.0378, 1.1027, 1.0378	1.09437	1.79158e-05	0.00302092	0.130102	4.74676	2.51986	4	C290 C290 C290 ,C290 C290	HSPA4	P34932 Heat shock 70 kDa protein 4 OS=Homo sapiens GN=HSPA4 PE=1 SV=4 :P34932 Heat shock 70 kDa protein 4 OS=Homo sapiens GN=HSPA4 PE=1 SV=4 :,P34932 Heat shock 70 kDa protein 4 OS=Homo sapiens GN=HSPA4 PE=1 SV=4 :P34932 Heat shock 70 kDa protein 4 OS=Homo sapiens GN=HSPA4 PE=1 SV=4 :P34932 Heat shock 70 kDa protein 4 OS=Homo sapiens GN=HSPA4 PE=1 SV=4 :,P34932 Heat shock 70 kDa protein 4 OS=Homo sapiens GN=HSPA4 PE=1 SV=4 :A0A087WTS8 Heat shock 70 kDa protein 4 OS=Homo sapiens GN=HSPA4 PE=1 SV=1 :A0A087WYC1 Heat shock 70 kDa protein 4 OS=Homo sapiens GN=HSPA4 PE=1 SV=1 :
LMSANASDLPLSIEC*FM+NDVDVSGTMNR	0.896092	0.452739	0.767514	-0.158282	0.344152	0.114914	0.9816, 1.3314, 0.9469, 1.0555, 0.9032	0.9546		0.5095, 0.9903, 0.9716, 0.9469, 1.0353, 0.2170, 0.4044	0.865244	0.124484	0.629101	-0.208822	0.904888	0.20128	3	C290,M292 ,C290,M292 C290,M292	HSPA4	P34932 Heat shock 70 kDa protein 4 OS=Homo sapiens GN=HSPA4 PE=1 SV=4 :,P34932 Heat shock 70 kDa protein 4 OS=Homo sapiens GN=HSPA4 PE=1 SV=4 :P34932 Heat shock 70 kDa protein 4 OS=Homo sapiens GN=HSPA4 PE=1 SV=4 :
LM+SANASDLPLSIEC*FMNDVDVSGTMNR	1.05357	0.305388	0.604757	0.0752868	0.515148	0.218419	1.0781, 1.1266, 0.7338, 0.6443, 1.0781, 1.1266, 0.8851, 1.0327, 0.9198	1.0284, 1.0323, 1.0284, 1.0323, 0.9171, 0.9323	1.139	1.0851, 1.0280, 1.0851, 1.0232, 0.7077, 2.4651, 0.7758, 0.9403	1.03522	0.495381	1	0.0499323	0.305061	0	4	M277,C290 M277,C290 M277,C290 M277,C290 M277,C290 M277,C290 ,M277,C290 M277,C290	HSPA4	P34932 Heat shock 70 kDa protein 4 OS=Homo sapiens GN=HSPA4 PE=1 SV=4 :P34932 Heat shock 70 kDa protein 4 OS=Homo sapiens GN=HSPA4 PE=1 SV=4 :,P34932 Heat shock 70 kDa protein 4 OS=Homo sapiens GN=HSPA4 PE=1 SV=4 :A0A087WTS8 Heat shock 70 kDa protein 4 OS=Homo sapiens GN=HSPA4 PE=1 SV=1 :A0A087WYC1 Heat shock 70 kDa protein 4 OS=Homo sapiens GN=HSPA4 PE=1 SV=1 :P34932 Heat shock 70 kDa protein 4 OS=Homo sapiens GN=HSPA4 PE=1 SV=4 :A0A087WTS8 Heat shock 70 kDa protein 4 OS=Homo sapiens GN=HSPA4 PE=1 SV=1 :A0A087WYC1 Heat shock 70 kDa protein 4 OS=Homo sapiens GN=HSPA4 PE=1 SV=1 :
LMSSLPNFC*GIFNHLER	1.06083	0.844922	0.953771	0.0852	0.0731833	0.0205557	0.6336, 0.5768, 1.6950, 1.1081, 0.2486, 1.6950, 1.1081, 0.2486	1.0140, 1.0601, 1.0140, 0.8070	1.2566	0.7873, 1.1865, 0.7873, 1.0661, 1.0855, 1.0875, 1.1865, 1.0560, 1.0855, 1.0875	0.994847	0.910333	0.947823	-0.00745383	0.0407999	0.0232726	4	C35 C35 C35 C35 C35 C35	QKI	Q96PU8-9 Isoform 6 of Protein quaking OS=Homo sapiens GN=QKI :Q96PU8-6 Isoform 4 of Protein quaking OS=Homo sapiens GN=QKI :Q96PU8-5 Isoform 3 of Protein quaking OS=Homo sapiens GN=QKI :Q96PU8-3 Isoform 2 of Protein quaking OS=Homo sapiens GN=QKI :Q96PU8 Protein quaking OS=Homo sapiens GN=QKI PE=1 SV=1 :Q96PU8-8 Isoform 5 of Protein quaking OS=Homo sapiens GN=QKI :
LM+SSLPNFC*GIFNHLER	1.07628	0.0414427	0.188213	0.106057	1.38255	0.725351	1.1036, 1.0970, 1.3447, 1.1036, 1.0970, 1.3447, 1.1233	1.0672, 1.0297, 1.0731, 1.0938, 1.0396, 1.0906, 1.3431, 1.3909, 0.8171	1.0602, 1.0350, 1.1368, 1.1879, 0.9580, 1.1337, 1.1879	1.0897, 0.9723, 0.9481, 1.0826, 1.1259, 1.3824, 0.9723, 1.0897, 1.0775, 1.1259, 1.3824	1.12081	4.22126e-07	0.000327418	0.164545	6.37456	3.4849	4	M28,C35 M28,C35 M28,C35 M28,C35 M28,C35 M28,C35 M28,C35 M28,C35 M28,C35 M28,C35 M28,C35 M28,C35 M28,C35 M28,C35 M28,C35 M28,C35 M28,C35 M28,C35 ,M28,C35 M28,C35 M28,C35 M28,C35 M14,C21 M28,C35 M28,C35 M28,C35 M28,C35 M28,C35 M28,C35 M14,C21 M28,C35 M28,C35 M28,C35 M28,C35 M28,C35 M28,C35 M14,C21 M28,C35 M28,C35 ,M28,C35 M28,C35 M28,C35 M28,C35 M14,C21 M28,C35 M28,C35 M28,C35 M28,C35 M28,C35 M28,C35 M14,C21 M28,C35 M28,C35 M28,C35 M28,C35 M28,C35 M28,C35 M14,C21 M28,C35 M28,C35 M28,C35 M28,C35 M28,C35 M28,C35 M14,C21 M28,C35 M28,C35 ,M28,C35 M28,C35 M28,C35 M28,C35 M28,C35 M28,C35 M28,C35 M28,C35 M28,C35 M28,C35 M28,C35 M28,C35 M28,C35 M28,C35 M28,C35 M28,C35 M28,C35 M28,C35 M28,C35 M28,C35 M28,C35 M28,C35 M28,C35 M28,C35 M28,C35 M28,C35 M28,C35 M28,C35 M28,C35 M28,C35	QKI	Q96PU8-9 Isoform 6 of Protein quaking OS=Homo sapiens GN=QKI :Q96PU8-6 Isoform 4 of Protein quaking OS=Homo sapiens GN=QKI :Q96PU8-5 Isoform 3 of Protein quaking OS=Homo sapiens GN=QKI :Q96PU8-3 Isoform 2 of Protein quaking OS=Homo sapiens GN=QKI :H0YFB7 Protein quaking (Fragment) OS=Homo sapiens GN=QKI PE=1 SV=1 :Q96PU8 Protein quaking OS=Homo sapiens GN=QKI PE=1 SV=1 :Q96PU8-8 Isoform 5 of Protein quaking OS=Homo sapiens GN=QKI :Q96PU8-9 Isoform 6 of Protein quaking OS=Homo sapiens GN=QKI :Q96PU8-6 Isoform 4 of Protein quaking OS=Homo sapiens GN=QKI :Q96PU8-5 Isoform 3 of Protein quaking OS=Homo sapiens GN=QKI :Q96PU8-3 Isoform 2 of Protein quaking OS=Homo sapiens GN=QKI :H0YFB7 Protein quaking (Fragment) OS=Homo sapiens GN=QKI PE=1 SV=1 :Q96PU8 Protein quaking OS=Homo sapiens GN=QKI PE=1 SV=1 :Q96PU8-8 Isoform 5 of Protein quaking OS=Homo sapiens GN=QKI :Q96PU8-9 Isoform 6 of Protein quaking OS=Homo sapiens GN=QKI :Q96PU8-6 Isoform 4 of Protein quaking OS=Homo sapiens GN=QKI :Q96PU8-5 Isoform 3 of Protein quaking OS=Homo sapiens GN=QKI :Q96PU8-3 Isoform 2 of Protein quaking OS=Homo sapiens GN=QKI :H0YFB7 Protein quaking (Fragment) OS=Homo sapiens GN=QKI PE=1 SV=1 :Q96PU8 Protein quaking OS=Homo sapiens GN=QKI PE=1 SV=1 :Q96PU8-8 Isoform 5 of Protein quaking OS=Homo sapiens GN=QKI :Q96PU8-9 Isoform 6 of Protein quaking OS=Homo sapiens GN=QKI :Q96PU8-6 Isoform 4 of Protein quaking OS=Homo sapiens GN=QKI :Q96PU8-5 Isoform 3 of Protein quaking OS=Homo sapiens GN=QKI :Q96PU8-3 Isoform 2 of Protein quaking OS=Homo sapiens GN=QKI :H0YFB7 Protein quaking (Fragment) OS=Homo sapiens GN=QKI PE=1 SV=1 :Q96PU8 Protein quaking OS=Homo sapiens GN=QKI PE=1 SV=1 :Q96PU8-8 Isoform 5 of Protein quaking OS=Homo sapiens GN=QKI :,Q96PU8-9 Isoform 6 of Protein quaking OS=Homo sapiens GN=QKI :Q96PU8-6 Isoform 4 of Protein quaking OS=Homo sapiens GN=QKI :Q96PU8-5 Isoform 3 of Protein quaking OS=Homo sapiens GN=QKI :Q96PU8-3 Isoform 2 of Protein quaking OS=Homo sapiens GN=QKI :H0YFB7 Protein quaking (Fragment) OS=Homo sapiens GN=QKI PE=1 SV=1 :Q96PU8 Protein quaking OS=Homo sapiens GN=QKI PE=1 SV=1 :Q96PU8-8 Isoform 5 of Protein quaking OS=Homo sapiens GN=QKI :Q96PU8-9 Isoform 6 of Protein quaking OS=Homo sapiens GN=QKI :Q96PU8-6 Isoform 4 of Protein quaking OS=Homo sapiens GN=QKI :Q96PU8-5 Isoform 3 of Protein quaking OS=Homo sapiens GN=QKI :Q96PU8-3 Isoform 2 of Protein quaking OS=Homo sapiens GN=QKI :H0YFB7 Protein quaking (Fragment) OS=Homo sapiens GN=QKI PE=1 SV=1 :Q96PU8 Protein quaking OS=Homo sapiens GN=QKI PE=1 SV=1 :Q96PU8-8 Isoform 5 of Protein quaking OS=Homo sapiens GN=QKI :Q96PU8-9 Isoform 6 of Protein quaking OS=Homo sapiens GN=QKI :Q96PU8-6 Isoform 4 of Protein quaking OS=Homo sapiens GN=QKI :Q96PU8-5 Isoform 3 of Protein quaking OS=Homo sapiens GN=QKI :Q96PU8-3 Isoform 2 of Protein quaking OS=Homo sapiens GN=QKI :H0YFB7 Protein quaking (Fragment) OS=Homo sapiens GN=QKI PE=1 SV=1 :Q96PU8 Protein quaking OS=Homo sapiens GN=QKI PE=1 SV=1 :Q96PU8-8 Isoform 5 of Protein quaking OS=Homo sapiens GN=QKI :,Q96PU8-9 Isoform 6 of Protein quaking OS=Homo sapiens GN=QKI :Q96PU8-6 Isoform 4 of Protein quaking OS=Homo sapiens GN=QKI :Q96PU8-5 Isoform 3 of Protein quaking OS=Homo sapiens GN=QKI :Q96PU8-3 Isoform 2 of Protein quaking OS=Homo sapiens GN=QKI :Q96PU8 Protein quaking OS=Homo sapiens GN=QKI PE=1 SV=1 :Q96PU8-8 Isoform 5 of Protein quaking OS=Homo sapiens GN=QKI :Q96PU8-9 Isoform 6 of Protein quaking OS=Homo sapiens GN=QKI :Q96PU8-6 Isoform 4 of Protein quaking OS=Homo sapiens GN=QKI :Q96PU8-5 Isoform 3 of Protein quaking OS=Homo sapiens GN=QKI :Q96PU8-3 Isoform 2 of Protein quaking OS=Homo sapiens GN=QKI :Q96PU8 Protein quaking OS=Homo sapiens GN=QKI PE=1 SV=1 :Q96PU8-8 Isoform 5 of Protein quaking OS=Homo sapiens GN=QKI :Q96PU8-9 Isoform 6 of Protein quaking OS=Homo sapiens GN=QKI :Q96PU8-6 Isoform 4 of Protein quaking OS=Homo sapiens GN=QKI :Q96PU8-5 Isoform 3 of Protein quaking OS=Homo sapiens GN=QKI :Q96PU8-3 Isoform 2 of Protein quaking OS=Homo sapiens GN=QKI :Q96PU8 Protein quaking OS=Homo sapiens GN=QKI PE=1 SV=1 :Q96PU8-8 Isoform 5 of Protein quaking OS=Homo sapiens GN=QKI :Q96PU8-9 Isoform 6 of Protein quaking OS=Homo sapiens GN=QKI :Q96PU8-6 Isoform 4 of Protein quaking OS=Homo sapiens GN=QKI :Q96PU8-5 Isoform 3 of Protein quaking OS=Homo sapiens GN=QKI :Q96PU8-3 Isoform 2 of Protein quaking OS=Homo sapiens GN=QKI :Q96PU8 Protein quaking OS=Homo sapiens GN=QKI PE=1 SV=1 :Q96PU8-8 Isoform 5 of Protein quaking OS=Homo sapiens GN=QKI :Q96PU8-9 Isoform 6 of Protein quaking OS=Homo sapiens GN=QKI :Q96PU8-6 Isoform 4 of Protein quaking OS=Homo sapiens GN=QKI :Q96PU8-5 Isoform 3 of Protein quaking OS=Homo sapiens GN=QKI :Q96PU8-3 Isoform 2 of Protein quaking OS=Homo sapiens GN=QKI :Q96PU8 Protein quaking OS=Homo sapiens GN=QKI PE=1 SV=1 :Q96PU8-8 Isoform 5 of Protein quaking OS=Homo sapiens GN=QKI :,Q96PU8-9 Isoform 6 of Protein quaking OS=Homo sapiens GN=QKI :Q96PU8-6 Isoform 4 of Protein quaking OS=Homo sapiens GN=QKI :Q96PU8-5 Isoform 3 of Protein quaking OS=Homo sapiens GN=QKI :Q96PU8-3 Isoform 2 of Protein quaking OS=Homo sapiens GN=QKI :Q96PU8 Protein quaking OS=Homo sapiens GN=QKI PE=1 SV=1 :Q96PU8-8 Isoform 5 of Protein quaking OS=Homo sapiens GN=QKI :Q96PU8-9 Isoform 6 of Protein quaking OS=Homo sapiens GN=QKI :Q96PU8-6 Isoform 4 of Protein quaking OS=Homo sapiens GN=QKI :Q96PU8-5 Isoform 3 of Protein quaking OS=Homo sapiens GN=QKI :Q96PU8-3 Isoform 2 of Protein quaking OS=Homo sapiens GN=QKI :Q96PU8 Protein quaking OS=Homo sapiens GN=QKI PE=1 SV=1 :Q96PU8-8 Isoform 5 of Protein quaking OS=Homo sapiens GN=QKI :Q96PU8-9 Isoform 6 of Protein quaking OS=Homo sapiens GN=QKI :Q96PU8-6 Isoform 4 of Protein quaking OS=Homo sapiens GN=QKI :Q96PU8-5 Isoform 3 of Protein quaking OS=Homo sapiens GN=QKI :Q96PU8-3 Isoform 2 of Protein quaking OS=Homo sapiens GN=QKI :Q96PU8 Protein quaking OS=Homo sapiens GN=QKI PE=1 SV=1 :Q96PU8-8 Isoform 5 of Protein quaking OS=Homo sapiens GN=QKI :
LMSSNSTDLPLNIEC*FMNDKDVSGK	1.06856	0.519811	0.832892	0.0956684	0.284155	0.0794115	0.9719			0.8881, 1.2592	1.03975	0.527723	1	0.0562332	0.277594	0	2	C290 C290	HSPH1	Q92598-2 Isoform Beta of Heat shock protein 105 kDa OS=Homo sapiens GN=HSPH1 :Q92598 Heat shock protein 105 kDa OS=Homo sapiens GN=HSPH1 PE=1 SV=1 :
LM+SSNSTDLPLNIEC*FMNDKDVSGK	1.01505	0.527292	0.841497	0.0215516	0.277949	0.0749474	1.028	1.0645	1.0909	0.9965, 1.0687, 0.8287	1.01288	0.51467	1	0.0184601	0.288471	0	4	M277,C290 ,M277,C290 M277,C290	HSPH1	Q92598-2 Isoform Beta of Heat shock protein 105 kDa OS=Homo sapiens GN=HSPH1 :Q92598 Heat shock protein 105 kDa OS=Homo sapiens GN=HSPH1 PE=1 SV=1 :,Q92598-2 Isoform Beta of Heat shock protein 105 kDa OS=Homo sapiens GN=HSPH1 :
LMTDTINEPILLC*R	3.27044	0.297894	0.592823	1.70949	0.525938	0.227075	1.5064, 1.5064, 0.1180	1.2749, 1.2749	8.3309	9.6932, 1.1214, 1.1214, 2.7934	2.87408	0.161391	0.747442	1.5231	0.79212	0.126423	4	C438 ,C438 C438	NARS	O43776 Asparagine--tRNA ligase, cytoplasmic OS=Homo sapiens GN=NARS PE=1 SV=1 :O43776 Asparagine--tRNA ligase, cytoplasmic OS=Homo sapiens GN=NARS PE=1 SV=1 :,O43776 Asparagine--tRNA ligase, cytoplasmic OS=Homo sapiens GN=NARS PE=1 SV=1 :
LM+TDTINEPILLC*R	0.481483	0.0107859	0.05784	-1.05444	1.96714	1.23777	0.5050, 0.8244, 1.0772, 1.0667, 1.0704, 0.8594, 1.0704, 0.2115	0.6066, 0.9482, 1.0858, 0.8152, 0.8247, 1.0858, 0.2878, 0.5458	0.6761, 0.6220, 0.9523, 0.7607, 0.9285, 0.7607, 0.5880, 1.2125, 0.9285, 0.1612	1.0009, 1.0536, 0.6265, 1.0536, 0.1110	0.784544	0.0409553	0.2693	-0.350074	1.38769	0.569764	4	M427,C438 M427,C438 ,M427,C438	NARS	O43776 Asparagine--tRNA ligase, cytoplasmic OS=Homo sapiens GN=NARS PE=1 SV=1 :O43776 Asparagine--tRNA ligase, cytoplasmic OS=Homo sapiens GN=NARS PE=1 SV=1 :,O43776 Asparagine--tRNA ligase, cytoplasmic OS=Homo sapiens GN=NARS PE=1 SV=1 :
LMTPEMFSEILC*DDLDLNPLTFVPAIASAIR	1.04548	0.640817	0.964757	0.0641586	0.193266	0.015582	1.1674	1.0633		0.9057	1.04548	0.640817	0.731419	0.0641586	0.193266	0.135834	3	C223 C214	SMARCB1	Q12824 SWI/SNF-related matrix-associated actin-dependent regulator of chromatin subfamily B member 1 OS=Homo sapiens GN=SMARCB1 PE=1 SV=2 :Q12824-2 Isoform B of SWI/SNF-related matrix-associated actin-dependent regulator of chromatin subfamily B member 1 OS=Homo sapiens GN=SMARCB1 :
LM+TPEMFSEILC*DDLDLNPLTFVPAIASAIR	0.806251	0.220713	0.497367	-0.310699	0.656173	0.303323	0.5513	0.8419, 0.8734	0.9016, 0.9755, 0.7511, 0.7181, 0.9016	0.9475, 1.1228, 0.8894	0.86129	0.0140973	0.127739	-0.215429	1.85086	0.893677	4	M213,C223 M204,C214	SMARCB1	Q12824 SWI/SNF-related matrix-associated actin-dependent regulator of chromatin subfamily B member 1 OS=Homo sapiens GN=SMARCB1 PE=1 SV=2 :Q12824-2 Isoform B of SWI/SNF-related matrix-associated actin-dependent regulator of chromatin subfamily B member 1 OS=Homo sapiens GN=SMARCB1 :
LMVNVC*GHTLCESCVDLLFVRGAGNC*PECGTPLR	0.989313	--	--	-0.0155009	0	0	0.9893				0.989313	--	--	-0.0155009	0	0	1	C26,C46 C26,C46	MNAT1	P51948-2 Isoform 2 of CDK-activating kinase assembly factor MAT1 OS=Homo sapiens GN=MNAT1 :P51948 CDK-activating kinase assembly factor MAT1 OS=Homo sapiens GN=MNAT1 PE=1 SV=1 :
LMWLFGC*PLLLDDVAR	2.74467	--	--	1.45663	0	0				7.4671, 0.9235, 0.9611, 0.9611	2.57821	0.404866	1	1.36637	0.392688	0	1	C66	PFAS	O15067 Phosphoribosylformylglycinamidine synthase OS=Homo sapiens GN=PFAS PE=1 SV=4 :
LM+WLFGC*PLLLDDVAR	1.97612	0.21197	0.486087	0.982668	0.673725	0.313286	3.4501	1.1304, 1.9153, 0.8040	1.0804, 1.2532, 1.2157, 0.9059	1.0571, 0.8208, 0.4003, 6.7316, 0.4003, 6.7316, 3.5945	2.09941	0.25037	1	1.06998	0.601418	0	4	M61,C66	PFAS	O15067 Phosphoribosylformylglycinamidine synthase OS=Homo sapiens GN=PFAS PE=1 SV=4 :
LMYVMHNSEYPLSC*FALFENGPCLIADTNFDVLM+VKLK	2.86384	--	--	1.51795	0	0			2.8638		2.86384	--	--	1.51795	0	0	1	C75,M95 C75,M95 C75,M95 C67,M87 C75,M95	MED20	Q9H944-2 Isoform 2 of Mediator of RNA polymerase II transcription subunit 20 OS=Homo sapiens GN=MED20 :Q9H944 Mediator of RNA polymerase II transcription subunit 20 OS=Homo sapiens GN=MED20 PE=1 SV=1 :B7ZBQ3 Mediator of RNA polymerase II transcription subunit 20 OS=Homo sapiens GN=MED20 PE=1 SV=1 :A6PVP4 Mediator of RNA polymerase II transcription subunit 20 (Fragment) OS=Homo sapiens GN=MED20 PE=1 SV=1 :A0A087X1F4 Mediator of RNA polymerase II transcription subunit 20 OS=Homo sapiens GN=MED20 PE=1 SV=1 :
LNC*AAEDFYSR	2.24658	0.0065089	0.0359277	1.16773	2.18649	1.44457	3.4605	1.8323	1.2849, 1.3191	2.3911, 2.3911	2.11318	0.00798597	0.233921	1.07942	2.09767	0.63093	4	C7	ZWILCH	Q9H900 Protein zwilch homolog OS=Homo sapiens GN=ZWILCH PE=1 SV=2 :
LNC*FLEQDLK	5.22803	0.00260322	0.0157796	2.38627	2.58449	1.8019	5.3688	5.9291, 1.6932	5.2763	6.2881	4.9111	0.0139421	0.126481	2.29605	1.85567	0.897976	4	C911	KIF11	P52732 Kinesin-like protein KIF11 OS=Homo sapiens GN=KIF11 PE=1 SV=2 :
LNCQVIGASVDSHFC*HLAWVNTPKK	1.06088	--	--	0.0852567	0	0	1.0621, 1.0470, 1.0208, 1.0470				1.04425	0.382586	1	0.0624609	0.417271	0	1	C83 C83	PRDX1	Q06830 Peroxiredoxin-1 OS=Homo sapiens GN=PRDX1 PE=1 SV=1 :A0A0A0MSI0 Peroxiredoxin-1 (Fragment) OS=Homo sapiens GN=PRDX1 PE=1 SV=1 :
LNCQVIGASVDSHFC*HLAWVNTPK	1.09153	0.0544978	0.23636	0.12635	1.26362	0.626425	1.0480, 1.1049, 1.3910, 1.0724, 1.0620, 1.2347, 1.0661, 1.0658, 1.1049, 1.0724, 1.0838, 1.0324, 1.7000, 1.8993, 1.0324, 1.4091, 1.0267, 1.0606, 1.0759, 1.0663	1.0616, 1.0519, 1.0598, 1.0541, 1.0578, 0.8531, 1.7373, 1.7733, 1.0490, 1.0519, 0.9389, 1.0362, 1.0598, 1.0541, 1.0578, 0.8531, 1.7373	1.0057, 1.0037, 1.6505, 1.0046, 0.9965, 1.0632, 1.0145, 1.0042, 1.2954, 1.0361, 1.0636, 1.0145	0.9058, 1.0803, 1.0481, 1.0965, 1.0959, 1.0595, 1.0567, 1.0035, 1.0829, 0.8440, 1.0582, 1.1509, 3.0735, 1.2026, 1.0962, 1.0595, 1.0567, 1.0035	1.15258	0.00062486	0.0379833	0.204872	3.20422	1.42041	4	C83 ,C83 C83 ,C83 C83 C83 C83	PRDX1	A0A0A0MSI0 Peroxiredoxin-1 (Fragment) OS=Homo sapiens GN=PRDX1 PE=1 SV=1 :A0A0A0MSI0 Peroxiredoxin-1 (Fragment) OS=Homo sapiens GN=PRDX1 PE=1 SV=1 :Q06830 Peroxiredoxin-1 OS=Homo sapiens GN=PRDX1 PE=1 SV=1 :Q06830 Peroxiredoxin-1 OS=Homo sapiens GN=PRDX1 PE=1 SV=1 :,Q06830 Peroxiredoxin-1 OS=Homo sapiens GN=PRDX1 PE=1 SV=1 :Q06830 Peroxiredoxin-1 OS=Homo sapiens GN=PRDX1 PE=1 SV=1 :,Q06830 Peroxiredoxin-1 OS=Homo sapiens GN=PRDX1 PE=1 SV=1 :,Q06830 Peroxiredoxin-1 OS=Homo sapiens GN=PRDX1 PE=1 SV=1 :A0A0A0MSI0 Peroxiredoxin-1 (Fragment) OS=Homo sapiens GN=PRDX1 PE=1 SV=1 :Q06830 Peroxiredoxin-1 OS=Homo sapiens GN=PRDX1 PE=1 SV=1 :A0A0A0MSI0 Peroxiredoxin-1 (Fragment) OS=Homo sapiens GN=PRDX1 PE=1 SV=1 :
LNC*QVIGASVDSHFC*HLAWVNTPK	0.786705	0.532785	0.847726	-0.346105	0.273448	0.0717443	1.1365, 1.0093			0.4231, 0.8564, 0.4231	0.769682	0.200828	0.839236	-0.377665	0.697175	0.0761158	2	C71,C83 C71,C83 C71,C83 C71,C83 ,C71,C83 C71,C83	PRDX1	Q06830 Peroxiredoxin-1 OS=Homo sapiens GN=PRDX1 PE=1 SV=1 :Q06830 Peroxiredoxin-1 OS=Homo sapiens GN=PRDX1 PE=1 SV=1 :,Q06830 Peroxiredoxin-1 OS=Homo sapiens GN=PRDX1 PE=1 SV=1 :A0A0A0MSI0 Peroxiredoxin-1 (Fragment) OS=Homo sapiens GN=PRDX1 PE=1 SV=1 :Q06830 Peroxiredoxin-1 OS=Homo sapiens GN=PRDX1 PE=1 SV=1 :A0A0A0MSI0 Peroxiredoxin-1 (Fragment) OS=Homo sapiens GN=PRDX1 PE=1 SV=1 :
LNCQVIGASVDSHFC*HL	0.931236	0.534236	0.849407	-0.102781	0.272267	0.0708842		1.0601, 1.0601		0.6937, 1.3369, 1.0102, 1.3369	1.08298	0.465987	1	0.115	0.331626	0	2	C83 C83	PRDX1	Q06830 Peroxiredoxin-1 OS=Homo sapiens GN=PRDX1 PE=1 SV=1 :Q06830 Peroxiredoxin-1 OS=Homo sapiens GN=PRDX1 PE=1 SV=1 :,A0A0A0MSI0 Peroxiredoxin-1 (Fragment) OS=Homo sapiens GN=PRDX1 PE=1 SV=1 :Q06830 Peroxiredoxin-1 OS=Homo sapiens GN=PRDX1 PE=1 SV=1 :
LNC*STSPEIFR	1.5846	--	--	0.664123	0	0	1.5846				1.5846	--	--	0.664123	0	0	1	C406	LARP6	Q9BRS8 La-related protein 6 OS=Homo sapiens GN=LARP6 PE=1 SV=1 :
LNCWLIQGSAWWC*GTIILK	0.173141	--	--	-2.52998	0	0				0.1731	0.173141	--	--	-2.52998	0	0	1	C98 C180 C245	DPY19L2P2	Q6ZN68-3 Isoform 3 of Putative C-mannosyltransferase DPY19L2P2 OS=Homo sapiens GN=DPY19L2P2 :Q6ZN68-2 Isoform 2 of Putative C-mannosyltransferase DPY19L2P2 OS=Homo sapiens GN=DPY19L2P2 :Q6ZN68 Putative C-mannosyltransferase DPY19L2P2 OS=Homo sapiens GN=DPY19L2P2 PE=5 SV=2 :
LNDDWAYGNDLDARPWDFQAEEC*ALR	0.868666	0.277996	0.56905	-0.203126	0.555962	0.24485	0.9275			0.8098	0.868666	0.277996	1	-0.203126	0.555962	0	2	C769 C674	STRIP1	Q5VSL9 Striatin-interacting protein 1 OS=Homo sapiens GN=STRIP1 PE=1 SV=1 :Q5VSL9-2 Isoform 2 of Striatin-interacting protein 1 OS=Homo sapiens GN=STRIP1 :
LNDSFWHEQC*VQCASCK	3.11671	--	--	1.64002	0	0	3.1167				3.11671	--	--	1.64002	0	0	1	C59	LMX1A	Q8TE12 LIM homeobox transcription factor 1-alpha OS=Homo sapiens GN=LMX1A PE=1 SV=1 :
LNEALLEAC*VEPTDLLTTLSNMLPVR	0.916498	0.214805	0.489227	-0.125796	0.667956	0.31049	1.3006, 1.4964	0.7521	0.6130, 0.6123	0.7613, 1.2083, 0.7918, 1.2083	0.971565	0.154646	0.729622	-0.0416176	0.810661	0.136902	4	C312	PNPLA2	Q96AD5 Patatin-like phospholipase domain-containing protein 2 OS=Homo sapiens GN=PNPLA2 PE=1 SV=1 :
LNEALLEAC*VEPTDLLTTLSNM+LPVR	1.40733	0.218453	0.494228	0.492959	0.660642	0.306073		1.678	1.4366, 1.4418	1.0821, 1.1256	1.35283	0.0437822	0.281866	0.43598	1.3587	0.549957	3	C312,M325	PNPLA2	Q96AD5 Patatin-like phospholipase domain-containing protein 2 OS=Homo sapiens GN=PNPLA2 PE=1 SV=1 :
LNEC*VDHTPK	1.02816	0.598673	0.919368	0.0400709	0.22281	0.0365104			1.4812	0.5752	1.02816	0.598673	1	0.0400709	0.22281	0	2	C164 C131 C159 C164 C192	GSTO1	P78417-3 Isoform 3 of Glutathione S-transferase omega-1 OS=Homo sapiens GN=GSTO1 :Q5TA01 Glutathione S-transferase omega-1 (Fragment) OS=Homo sapiens GN=GSTO1 PE=1 SV=1 :P78417-2 Isoform 2 of Glutathione S-transferase omega-1 OS=Homo sapiens GN=GSTO1 :Q5TA02 Glutathione S-transferase omega-1 (Fragment) OS=Homo sapiens GN=GSTO1 PE=1 SV=1 :P78417 Glutathione S-transferase omega-1 OS=Homo sapiens GN=GSTO1 PE=1 SV=2 :
LNEDMAC*SVAGITSDANVLTNELR	0.805027	0.115671	0.410877	-0.312891	0.936775	0.386288	1.0420, 0.9037, 1.0420, 0.9037, 0.9344, 0.6517	0.9822, 0.8928, 0.9687, 0.9523, 0.7590	0.8519, 0.8280, 0.8519, 0.8585	0.9716, 0.8362, 0.9716, 0.8362, 0.5317, 0.5317	0.861985	0.00874769	0.20266	-0.214266	2.05811	0.693232	4	C74 C74 C74 C74 C74 C74 C74 C74 ,C74 C74 C74 C74 C74 C74 C74 C74 C74 C74	PSMA4	P25789 Proteasome subunit alpha type-4 OS=Homo sapiens GN=PSMA4 PE=1 SV=1 :H0YMA1 Proteasome subunit alpha type (Fragment) OS=Homo sapiens GN=PSMA4 PE=1 SV=1 :H0YMZ1 Proteasome subunit alpha type (Fragment) OS=Homo sapiens GN=PSMA4 PE=1 SV=7 :H0YL69 Proteasome subunit alpha type (Fragment) OS=Homo sapiens GN=PSMA4 PE=1 SV=1 :H0YLC2 Proteasome subunit alpha type OS=Homo sapiens GN=PSMA4 PE=1 SV=1 :P25789 Proteasome subunit alpha type-4 OS=Homo sapiens GN=PSMA4 PE=1 SV=1 :H0YMA1 Proteasome subunit alpha type (Fragment) OS=Homo sapiens GN=PSMA4 PE=1 SV=1 :H0YMZ1 Proteasome subunit alpha type (Fragment) OS=Homo sapiens GN=PSMA4 PE=1 SV=7 :H0YL69 Proteasome subunit alpha type (Fragment) OS=Homo sapiens GN=PSMA4 PE=1 SV=1 :H0YLC2 Proteasome subunit alpha type OS=Homo sapiens GN=PSMA4 PE=1 SV=1 :,P25789 Proteasome subunit alpha type-4 OS=Homo sapiens GN=PSMA4 PE=1 SV=1 :H0YMA1 Proteasome subunit alpha type (Fragment) OS=Homo sapiens GN=PSMA4 PE=1 SV=1 :H0YMZ1 Proteasome subunit alpha type (Fragment) OS=Homo sapiens GN=PSMA4 PE=1 SV=7 :H0YL69 Proteasome subunit alpha type (Fragment) OS=Homo sapiens GN=PSMA4 PE=1 SV=1 :P25789 Proteasome subunit alpha type-4 OS=Homo sapiens GN=PSMA4 PE=1 SV=1 :H0YMA1 Proteasome subunit alpha type (Fragment) OS=Homo sapiens GN=PSMA4 PE=1 SV=1 :H0YMZ1 Proteasome subunit alpha type (Fragment) OS=Homo sapiens GN=PSMA4 PE=1 SV=7 :H0YL69 Proteasome subunit alpha type (Fragment) OS=Homo sapiens GN=PSMA4 PE=1 SV=1 :
LNEDM+AC*SVAGITSDANVLTNELR	0.689913	0.0852148	0.323493	-0.535514	1.06948	0.490135	0.6675, 0.5525, 0.6023	0.6631, 0.9042, 0.6631, 0.7759	0.6147	0.7593, 0.7066, 1.0450	0.723121	0.000994365	0.0405931	-0.46769	3.00245	1.39155	4	M72,C74 M72,C74 M72,C74 M72,C74 M72,C74 M72,C74 M72,C74 M72,C74 M72,C74 M72,C74 ,M72,C74 M72,C74 M72,C74 M72,C74	PSMA4	P25789 Proteasome subunit alpha type-4 OS=Homo sapiens GN=PSMA4 PE=1 SV=1 :H0YMA1 Proteasome subunit alpha type (Fragment) OS=Homo sapiens GN=PSMA4 PE=1 SV=1 :H0YMZ1 Proteasome subunit alpha type (Fragment) OS=Homo sapiens GN=PSMA4 PE=1 SV=7 :H0YL69 Proteasome subunit alpha type (Fragment) OS=Homo sapiens GN=PSMA4 PE=1 SV=1 :,P25789 Proteasome subunit alpha type-4 OS=Homo sapiens GN=PSMA4 PE=1 SV=1 :H0YMA1 Proteasome subunit alpha type (Fragment) OS=Homo sapiens GN=PSMA4 PE=1 SV=1 :H0YMZ1 Proteasome subunit alpha type (Fragment) OS=Homo sapiens GN=PSMA4 PE=1 SV=7 :H0YL69 Proteasome subunit alpha type (Fragment) OS=Homo sapiens GN=PSMA4 PE=1 SV=1 :H0YLC2 Proteasome subunit alpha type OS=Homo sapiens GN=PSMA4 PE=1 SV=1 :P25789 Proteasome subunit alpha type-4 OS=Homo sapiens GN=PSMA4 PE=1 SV=1 :H0YMA1 Proteasome subunit alpha type (Fragment) OS=Homo sapiens GN=PSMA4 PE=1 SV=1 :H0YMZ1 Proteasome subunit alpha type (Fragment) OS=Homo sapiens GN=PSMA4 PE=1 SV=7 :H0YL69 Proteasome subunit alpha type (Fragment) OS=Homo sapiens GN=PSMA4 PE=1 SV=1 :H0YLC2 Proteasome subunit alpha type OS=Homo sapiens GN=PSMA4 PE=1 SV=1 :
LNEKNPDVDAIC*EMPSLSR	1.68618	--	--	0.753762	0	0				1.6862	1.68618	--	--	0.753762	0	0	1	C356	ERCC6L	Q2NKX8 DNA excision repair protein ERCC-6-like OS=Homo sapiens GN=ERCC6L PE=1 SV=1 :
LNFIVTGLQDIDKC*R	0.694151	0.0294885	0.141728	-0.526679	1.53035	0.848545	0.7816, 0.7851, 0.7816, 4.1218, 0.8015	0.3642, 0.5828, 0.3642, 0.5828, 0.8905	0.4938, 0.4938, 0.8698	0.5601, 0.8120, 0.5601, 1.2685, 0.8120, 1.0411, 0.9776, 1.0411, 0.9776	0.90744	0.000739829	0.0434728	-0.140127	3.13087	1.36178	4	C54 ,C54 C54	MED10	Q9BTT4 Mediator of RNA polymerase II transcription subunit 10 OS=Homo sapiens GN=MED10 PE=1 SV=1 :,Q9BTT4 Mediator of RNA polymerase II transcription subunit 10 OS=Homo sapiens GN=MED10 PE=1 SV=1 :Q9BTT4 Mediator of RNA polymerase II transcription subunit 10 OS=Homo sapiens GN=MED10 PE=1 SV=1 :
LNFSTPTSTNIVSVC*R	2.69911	0.0356321	0.166172	1.43248	1.44816	0.779442	1.7523, 2.7225	2.7119			2.39555	0.177272	0.789683	1.26036	0.751359	0.102547	2	C108	PFAS	O15067 Phosphoribosylformylglycinamidine synthase OS=Homo sapiens GN=PFAS PE=1 SV=4 :
LNGIC*AQVLPYLSQEHQQQVLGAIER	1.01963	0.431062	0.746741	0.0280445	0.365461	0.12683	1.3954, 0.5119, 1.2709, 0.4952	1.3724, 1.0855		1.2448	1.05373	0.226178	0.931171	0.0754987	0.64555	0.0309703	3	C142 C89 C156 C142 C89 C156 ,C142 C89 C156	AES	K7ELE3 Amino-terminal enhancer of split (Fragment) OS=Homo sapiens GN=AES PE=1 SV=1 :Q08117 Amino-terminal enhancer of split OS=Homo sapiens GN=AES PE=1 SV=4 :Q08117-2 Isoform 2 of Amino-terminal enhancer of split OS=Homo sapiens GN=AES :K7ELE3 Amino-terminal enhancer of split (Fragment) OS=Homo sapiens GN=AES PE=1 SV=1 :Q08117 Amino-terminal enhancer of split OS=Homo sapiens GN=AES PE=1 SV=4 :Q08117-2 Isoform 2 of Amino-terminal enhancer of split OS=Homo sapiens GN=AES :,K7ELE3 Amino-terminal enhancer of split (Fragment) OS=Homo sapiens GN=AES PE=1 SV=1 :Q08117 Amino-terminal enhancer of split OS=Homo sapiens GN=AES PE=1 SV=4 :Q08117-2 Isoform 2 of Amino-terminal enhancer of split OS=Homo sapiens GN=AES :
LNGNPWDC*GC*R	0.687525	0.202748	0.472647	-0.540516	0.693044	0.325463			0.6068	0.7683	0.687525	0.202748	0.846025	-0.540516	0.693044	0.0726166	2	C259,C261	RTN4RL1	Q86UN2 Reticulon-4 receptor-like 1 OS=Homo sapiens GN=RTN4RL1 PE=1 SV=1 :
LNHLSSSEDGC*STEITCETFNDFVR	0.9055	--	--	-0.143214	0	0				0.7703, 1.0228	0.896521	0.572396	1	-0.157591	0.242303	0	1	C90 C90	ORC5	O43913-2 Isoform 2 of Origin recognition complex subunit 5 OS=Homo sapiens GN=ORC5 :O43913 Origin recognition complex subunit 5 OS=Homo sapiens GN=ORC5 PE=1 SV=1 :
LNHLVSATMSGVTTC*LR	1.39897	0.266591	0.560376	0.484369	0.574154	0.25152	1.0915, 0.9319, 1.0915, 0.9319	1.2257, 1.6788, 1.2433	0.9220, 1.1914, 1.1914	2.9167, 1.0955, 1.0955	1.27747	0.206658	0.8592	0.353288	0.684748	0.0659059	4	C221 C221 C239 C239 C239 C239 C239 C239 ,C221 C239 C239 C239 C205 ,C221 C221 C239 C239 C239 C239 C239 C239 C239 C239 ,C221 C239 C221 C239 C239 C239 C239 C239 C239 C239	TUBB4B,TUBB2A,TUBB2B,TUBB8,TUBB	Q5JP53 Tubulin beta chain OS=Homo sapiens GN=TUBB PE=1 SV=1 :P07437 Tubulin beta chain OS=Homo sapiens GN=TUBB PE=1 SV=2 :Q5JP53 Tubulin beta chain OS=Homo sapiens GN=TUBB PE=1 SV=1 :P07437 Tubulin beta chain OS=Homo sapiens GN=TUBB PE=1 SV=2 :Q9BVA1 Tubulin beta-2B chain OS=Homo sapiens GN=TUBB2B PE=1 SV=1 :Q9BVA1 Tubulin beta-2B chain OS=Homo sapiens GN=TUBB2B PE=1 SV=1 :Q13885 Tubulin beta-2A chain OS=Homo sapiens GN=TUBB2A PE=1 SV=1 :Q13885 Tubulin beta-2A chain OS=Homo sapiens GN=TUBB2A PE=1 SV=1 :P68371 Tubulin beta-4B chain OS=Homo sapiens GN=TUBB4B PE=1 SV=1 :P68371 Tubulin beta-4B chain OS=Homo sapiens GN=TUBB4B PE=1 SV=1 :,Q5JP53 Tubulin beta chain OS=Homo sapiens GN=TUBB PE=1 SV=1 :Q5JP53 Tubulin beta chain OS=Homo sapiens GN=TUBB PE=1 SV=1 :P68371 Tubulin beta-4B chain OS=Homo sapiens GN=TUBB4B PE=1 SV=1 :P68371 Tubulin beta-4B chain OS=Homo sapiens GN=TUBB4B PE=1 SV=1 :Q9BVA1 Tubulin beta-2B chain OS=Homo sapiens GN=TUBB2B PE=1 SV=1 :Q9BVA1 Tubulin beta-2B chain OS=Homo sapiens GN=TUBB2B PE=1 SV=1 :Q13885 Tubulin beta-2A chain OS=Homo sapiens GN=TUBB2A PE=1 SV=1 :Q13885 Tubulin beta-2A chain OS=Homo sapiens GN=TUBB2A PE=1 SV=1 :Q3ZCM7 Tubulin beta-8 chain OS=Homo sapiens GN=TUBB8 PE=1 SV=2 :Q3ZCM7 Tubulin beta-8 chain OS=Homo sapiens GN=TUBB8 PE=1 SV=2 :,Q5JP53 Tubulin beta chain OS=Homo sapiens GN=TUBB PE=1 SV=1 :Q5JP53 Tubulin beta chain OS=Homo sapiens GN=TUBB PE=1 SV=1 :Q9BVA1 Tubulin beta-2B chain OS=Homo sapiens GN=TUBB2B PE=1 SV=1 :Q9BVA1 Tubulin beta-2B chain OS=Homo sapiens GN=TUBB2B PE=1 SV=1 :P68371 Tubulin beta-4B chain OS=Homo sapiens GN=TUBB4B PE=1 SV=1 :P68371 Tubulin beta-4B chain OS=Homo sapiens GN=TUBB4B PE=1 SV=1 :Q3ZCM7 Tubulin beta-8 chain OS=Homo sapiens GN=TUBB8 PE=1 SV=2 :Q3ZCM7 Tubulin beta-8 chain OS=Homo sapiens GN=TUBB8 PE=1 SV=2 :,Q5JP53 Tubulin beta chain OS=Homo sapiens GN=TUBB PE=1 SV=1 :P68371 Tubulin beta-4B chain OS=Homo sapiens GN=TUBB4B PE=1 SV=1 :Q9BVA1 Tubulin beta-2B chain OS=Homo sapiens GN=TUBB2B PE=1 SV=1 :Q13885 Tubulin beta-2A chain OS=Homo sapiens GN=TUBB2A PE=1 SV=1 :Q5SQY0 Tubulin beta-8 chain OS=Homo sapiens GN=TUBB8 PE=1 SV=1 :
LNHLVSATM+SGVTTC*LR	1.03428	0.7621	0.878956	0.0486267	0.117988	0.0560331	1.4284, 1.4002, 0.5750, 1.4284, 1.4002	1.1513, 1.1181, 0.2652, 0.7443, 1.1513, 1.1181, 0.4112, 0.7443	1.1157, 1.0418, 0.8775, 0.8685, 1.1157, 1.0418, 0.8685, 0.8304	0.9781, 1.0557, 0.9892, 1.0147, 0.6142, 1.1305, 1.1305	0.986022	0.681028	0.775854	-0.0203081	0.166835	0.11022	4	M215,C221 M215,C221 M233,C239 M233,C239 M233,C239 M233,C239 M233,C239 M233,C239 M233,C239 M233,C239 ,M215,C221 M233,C239 M215,C221 M233,C239 M215,C221 M233,C239 M233,C239 M233,C239 M233,C239 M233,C239 M233,C239 M233,C239 M233,C239 M233,C239 M233,C239 ,M215,C221 M215,C221 M215,C221 M215,C221 M233,C239 M233,C239 M233,C239 M233,C239 M233,C239 M233,C239 M233,C239 M233,C239 M233,C239 M233,C239 M233,C239 M233,C239 ,M215,C221 M215,C221 M215,C221 M215,C221 M233,C239 M233,C239 M233,C239 M233,C239 M233,C239 M233,C239 M233,C239 M233,C239 M233,C239 M233,C239 M233,C239 M233,C239 M199,C205 M199,C205 M199,C205 M199,C205	TUBB4B,TUBB2A,TUBB2B,TUBB8,TUBB	Q5JP53 Tubulin beta chain OS=Homo sapiens GN=TUBB PE=1 SV=1 :P07437 Tubulin beta chain OS=Homo sapiens GN=TUBB PE=1 SV=2 :Q5JP53 Tubulin beta chain OS=Homo sapiens GN=TUBB PE=1 SV=1 :P07437 Tubulin beta chain OS=Homo sapiens GN=TUBB PE=1 SV=2 :Q5JP53 Tubulin beta chain OS=Homo sapiens GN=TUBB PE=1 SV=1 :P07437 Tubulin beta chain OS=Homo sapiens GN=TUBB PE=1 SV=2 :Q9BVA1 Tubulin beta-2B chain OS=Homo sapiens GN=TUBB2B PE=1 SV=1 :Q9BVA1 Tubulin beta-2B chain OS=Homo sapiens GN=TUBB2B PE=1 SV=1 :Q9BVA1 Tubulin beta-2B chain OS=Homo sapiens GN=TUBB2B PE=1 SV=1 :Q13885 Tubulin beta-2A chain OS=Homo sapiens GN=TUBB2A PE=1 SV=1 :Q13885 Tubulin beta-2A chain OS=Homo sapiens GN=TUBB2A PE=1 SV=1 :Q13885 Tubulin beta-2A chain OS=Homo sapiens GN=TUBB2A PE=1 SV=1 :P68371 Tubulin beta-4B chain OS=Homo sapiens GN=TUBB4B PE=1 SV=1 :P68371 Tubulin beta-4B chain OS=Homo sapiens GN=TUBB4B PE=1 SV=1 :P68371 Tubulin beta-4B chain OS=Homo sapiens GN=TUBB4B PE=1 SV=1 :,Q5JP53 Tubulin beta chain OS=Homo sapiens GN=TUBB PE=1 SV=1 :Q5JP53 Tubulin beta chain OS=Homo sapiens GN=TUBB PE=1 SV=1 :P68371 Tubulin beta-4B chain OS=Homo sapiens GN=TUBB4B PE=1 SV=1 :P68371 Tubulin beta-4B chain OS=Homo sapiens GN=TUBB4B PE=1 SV=1 :Q9BVA1 Tubulin beta-2B chain OS=Homo sapiens GN=TUBB2B PE=1 SV=1 :Q9BVA1 Tubulin beta-2B chain OS=Homo sapiens GN=TUBB2B PE=1 SV=1 :Q13885 Tubulin beta-2A chain OS=Homo sapiens GN=TUBB2A PE=1 SV=1 :Q13885 Tubulin beta-2A chain OS=Homo sapiens GN=TUBB2A PE=1 SV=1 :Q3ZCM7 Tubulin beta-8 chain OS=Homo sapiens GN=TUBB8 PE=1 SV=2 :Q3ZCM7 Tubulin beta-8 chain OS=Homo sapiens GN=TUBB8 PE=1 SV=2 :,Q5JP53 Tubulin beta chain OS=Homo sapiens GN=TUBB PE=1 SV=1 :Q5JP53 Tubulin beta chain OS=Homo sapiens GN=TUBB PE=1 SV=1 :Q5JP53 Tubulin beta chain OS=Homo sapiens GN=TUBB PE=1 SV=1 :Q5JP53 Tubulin beta chain OS=Homo sapiens GN=TUBB PE=1 SV=1 :P68371 Tubulin beta-4B chain OS=Homo sapiens GN=TUBB4B PE=1 SV=1 :P68371 Tubulin beta-4B chain OS=Homo sapiens GN=TUBB4B PE=1 SV=1 :P68371 Tubulin beta-4B chain OS=Homo sapiens GN=TUBB4B PE=1 SV=1 :P68371 Tubulin beta-4B chain OS=Homo sapiens GN=TUBB4B PE=1 SV=1 :Q9BVA1 Tubulin beta-2B chain OS=Homo sapiens GN=TUBB2B PE=1 SV=1 :Q9BVA1 Tubulin beta-2B chain OS=Homo sapiens GN=TUBB2B PE=1 SV=1 :Q9BVA1 Tubulin beta-2B chain OS=Homo sapiens GN=TUBB2B PE=1 SV=1 :Q9BVA1 Tubulin beta-2B chain OS=Homo sapiens GN=TUBB2B PE=1 SV=1 :Q13885 Tubulin beta-2A chain OS=Homo sapiens GN=TUBB2A PE=1 SV=1 :Q13885 Tubulin beta-2A chain OS=Homo sapiens GN=TUBB2A PE=1 SV=1 :Q13885 Tubulin beta-2A chain OS=Homo sapiens GN=TUBB2A PE=1 SV=1 :Q13885 Tubulin beta-2A chain OS=Homo sapiens GN=TUBB2A PE=1 SV=1 :Q5SQY0 Tubulin beta-8 chain OS=Homo sapiens GN=TUBB8 PE=1 SV=1 :Q5SQY0 Tubulin beta-8 chain OS=Homo sapiens GN=TUBB8 PE=1 SV=1 :Q5SQY0 Tubulin beta-8 chain OS=Homo sapiens GN=TUBB8 PE=1 SV=1 :Q5SQY0 Tubulin beta-8 chain OS=Homo sapiens GN=TUBB8 PE=1 SV=1 :,Q5JP53 Tubulin beta chain OS=Homo sapiens GN=TUBB PE=1 SV=1 :Q5JP53 Tubulin beta chain OS=Homo sapiens GN=TUBB PE=1 SV=1 :Q5JP53 Tubulin beta chain OS=Homo sapiens GN=TUBB PE=1 SV=1 :Q5JP53 Tubulin beta chain OS=Homo sapiens GN=TUBB PE=1 SV=1 :Q9BVA1 Tubulin beta-2B chain OS=Homo sapiens GN=TUBB2B PE=1 SV=1 :Q9BVA1 Tubulin beta-2B chain OS=Homo sapiens GN=TUBB2B PE=1 SV=1 :Q9BVA1 Tubulin beta-2B chain OS=Homo sapiens GN=TUBB2B PE=1 SV=1 :Q9BVA1 Tubulin beta-2B chain OS=Homo sapiens GN=TUBB2B PE=1 SV=1 :P68371 Tubulin beta-4B chain OS=Homo sapiens GN=TUBB4B PE=1 SV=1 :P68371 Tubulin beta-4B chain OS=Homo sapiens GN=TUBB4B PE=1 SV=1 :P68371 Tubulin beta-4B chain OS=Homo sapiens GN=TUBB4B PE=1 SV=1 :P68371 Tubulin beta-4B chain OS=Homo sapiens GN=TUBB4B PE=1 SV=1 :Q3ZCM7 Tubulin beta-8 chain OS=Homo sapiens GN=TUBB8 PE=1 SV=2 :Q3ZCM7 Tubulin beta-8 chain OS=Homo sapiens GN=TUBB8 PE=1 SV=2 :Q3ZCM7 Tubulin beta-8 chain OS=Homo sapiens GN=TUBB8 PE=1 SV=2 :Q3ZCM7 Tubulin beta-8 chain OS=Homo sapiens GN=TUBB8 PE=1 SV=2 :
LNHRPSEPELNLNSWPC*K	0.969177	0.422089	0.736366	-0.0451686	0.374596	0.132906	1.4061, 0.9290, 1.2197, 1.4061, 0.9290, 1.1405	1.3120, 0.8995, 0.9748	0.8544, 0.9259, 0.8265, 0.9790	0.9227, 0.9227, 1.0022, 2.0016, 0.7749	1.07926	0.376594	1	0.110046	0.424126	0	4	C552 C578 C568 C552 C578 C568 ,C578 C578 ,C552 C578 C568 ,C552 C578 C568 C552 C578 C568 C552 C578 C568	PHACTR4	Q8IZ21-3 Isoform 3 of Phosphatase and actin regulator 4 OS=Homo sapiens GN=PHACTR4 :Q8IZ21-2 Isoform 2 of Phosphatase and actin regulator 4 OS=Homo sapiens GN=PHACTR4 :Q8IZ21 Phosphatase and actin regulator 4 OS=Homo sapiens GN=PHACTR4 PE=1 SV=1 :Q8IZ21-3 Isoform 3 of Phosphatase and actin regulator 4 OS=Homo sapiens GN=PHACTR4 :Q8IZ21-2 Isoform 2 of Phosphatase and actin regulator 4 OS=Homo sapiens GN=PHACTR4 :Q8IZ21 Phosphatase and actin regulator 4 OS=Homo sapiens GN=PHACTR4 PE=1 SV=1 :Q8IZ21-3 Isoform 3 of Phosphatase and actin regulator 4 OS=Homo sapiens GN=PHACTR4 :Q8IZ21-2 Isoform 2 of Phosphatase and actin regulator 4 OS=Homo sapiens GN=PHACTR4 :Q8IZ21 Phosphatase and actin regulator 4 OS=Homo sapiens GN=PHACTR4 PE=1 SV=1 :,Q8IZ21-3 Isoform 3 of Phosphatase and actin regulator 4 OS=Homo sapiens GN=PHACTR4 :Q8IZ21-2 Isoform 2 of Phosphatase and actin regulator 4 OS=Homo sapiens GN=PHACTR4 :Q8IZ21 Phosphatase and actin regulator 4 OS=Homo sapiens GN=PHACTR4 PE=1 SV=1 :Q8IZ21-3 Isoform 3 of Phosphatase and actin regulator 4 OS=Homo sapiens GN=PHACTR4 :Q8IZ21-2 Isoform 2 of Phosphatase and actin regulator 4 OS=Homo sapiens GN=PHACTR4 :Q8IZ21 Phosphatase and actin regulator 4 OS=Homo sapiens GN=PHACTR4 PE=1 SV=1 :,Q8IZ21-3 Isoform 3 of Phosphatase and actin regulator 4 OS=Homo sapiens GN=PHACTR4 :Q8IZ21-2 Isoform 2 of Phosphatase and actin regulator 4 OS=Homo sapiens GN=PHACTR4 :Q8IZ21 Phosphatase and actin regulator 4 OS=Homo sapiens GN=PHACTR4 PE=1 SV=1 :,Q8IZ21-2 Isoform 2 of Phosphatase and actin regulator 4 OS=Homo sapiens GN=PHACTR4 :Q8IZ21-2 Isoform 2 of Phosphatase and actin regulator 4 OS=Homo sapiens GN=PHACTR4 :
LNIISNLDC*VNEVIGIR	1.13215	0.00502992	0.0280677	0.179067	2.29844	1.55179	1.0731, 1.1620, 1.1061, 1.1560, 1.1354, 1.1198, 1.0731, 1.1617, 1.1620, 1.1061, 1.1560, 1.1354, 1.1217, 1.1617	1.2407, 1.0490, 1.1252, 1.1794, 1.3123, 1.1755, 1.0704, 1.0346, 1.0441, 1.1252, 1.0105, 1.2407, 1.0105, 1.1794, 1.3123, 1.1755, 1.0704, 1.0346	1.0463, 1.0582, 1.3854, 1.1170, 1.1300, 1.1302, 1.1281, 1.1281, 1.0582, 1.3431, 1.1170, 1.0347, 1.1300, 1.1883	1.1880, 1.0990, 1.3722, 1.1904, 1.1568, 1.1361, 0.9023, 1.1471, 1.1880, 1.0990, 1.3722, 1.1904, 1.1568, 1.1361, 1.1471, 1.1471	1.14263	4.94961e-05	0.00510521	0.19236	4.30543	2.29199	4	C390 C390 C402 C338 C402 C402 C338 C402 ,C390 C390 C338 C402 C338 C402 C402 C402 ,C390 C402 C338 C402	PPP2R1B,PPP2R1A	P30153 Serine/threonine-protein phosphatase 2A 65 kDa regulatory subunit A alpha isoform OS=Homo sapiens GN=PPP2R1A PE=1 SV=4 :P30153 Serine/threonine-protein phosphatase 2A 65 kDa regulatory subunit A alpha isoform OS=Homo sapiens GN=PPP2R1A PE=1 SV=4 :P30154-2 Isoform 2 of Serine/threonine-protein phosphatase 2A 65 kDa regulatory subunit A beta isoform OS=Homo sapiens GN=PPP2R1B :P30154-3 Isoform 3 of Serine/threonine-protein phosphatase 2A 65 kDa regulatory subunit A beta isoform OS=Homo sapiens GN=PPP2R1B :P30154 Serine/threonine-protein phosphatase 2A 65 kDa regulatory subunit A beta isoform OS=Homo sapiens GN=PPP2R1B PE=1 SV=3 :P30154-2 Isoform 2 of Serine/threonine-protein phosphatase 2A 65 kDa regulatory subunit A beta isoform OS=Homo sapiens GN=PPP2R1B :P30154-3 Isoform 3 of Serine/threonine-protein phosphatase 2A 65 kDa regulatory subunit A beta isoform OS=Homo sapiens GN=PPP2R1B :P30154 Serine/threonine-protein phosphatase 2A 65 kDa regulatory subunit A beta isoform OS=Homo sapiens GN=PPP2R1B PE=1 SV=3 :,P30153 Serine/threonine-protein phosphatase 2A 65 kDa regulatory subunit A alpha isoform OS=Homo sapiens GN=PPP2R1A PE=1 SV=4 :P30154-2 Isoform 2 of Serine/threonine-protein phosphatase 2A 65 kDa regulatory subunit A beta isoform OS=Homo sapiens GN=PPP2R1B :P30154-3 Isoform 3 of Serine/threonine-protein phosphatase 2A 65 kDa regulatory subunit A beta isoform OS=Homo sapiens GN=PPP2R1B :P30154 Serine/threonine-protein phosphatase 2A 65 kDa regulatory subunit A beta isoform OS=Homo sapiens GN=PPP2R1B PE=1 SV=3 :,P30153 Serine/threonine-protein phosphatase 2A 65 kDa regulatory subunit A alpha isoform OS=Homo sapiens GN=PPP2R1A PE=1 SV=4 :P30153 Serine/threonine-protein phosphatase 2A 65 kDa regulatory subunit A alpha isoform OS=Homo sapiens GN=PPP2R1A PE=1 SV=4 :P30154-3 Isoform 3 of Serine/threonine-protein phosphatase 2A 65 kDa regulatory subunit A beta isoform OS=Homo sapiens GN=PPP2R1B :P30154 Serine/threonine-protein phosphatase 2A 65 kDa regulatory subunit A beta isoform OS=Homo sapiens GN=PPP2R1B PE=1 SV=3 :P30154-3 Isoform 3 of Serine/threonine-protein phosphatase 2A 65 kDa regulatory subunit A beta isoform OS=Homo sapiens GN=PPP2R1B :P30154 Serine/threonine-protein phosphatase 2A 65 kDa regulatory subunit A beta isoform OS=Homo sapiens GN=PPP2R1B PE=1 SV=3 :P30154-2 Isoform 2 of Serine/threonine-protein phosphatase 2A 65 kDa regulatory subunit A beta isoform OS=Homo sapiens GN=PPP2R1B :P30154-2 Isoform 2 of Serine/threonine-protein phosphatase 2A 65 kDa regulatory subunit A beta isoform OS=Homo sapiens GN=PPP2R1B :
LNILQEGHAQC*LEAVR	0.597288	0.222949	0.500429	-0.743502	0.651795	0.300658	1.3058, 1.3058, 0.1857, 1.0926, 0.1474, 0.0132, 0.1594, 1.0926	1.2512, 1.2512, 0.0958, 1.1906, 1.1906	1.2705, 1.2705, 0.1600, 1.2018, 1.2018	1.3526, 1.2923, 0.0231, 0.4738, 0.0402, 0.0145, 0.4738	0.762263	0.0579967	0.35002	-0.391639	1.2366	0.455907	4	C230	ANKRD54	Q6NXT1 Ankyrin repeat domain-containing protein 54 OS=Homo sapiens GN=ANKRD54 PE=1 SV=2 :
LNISETASVLAENAAHPSNIIC*DQDLSNYDPKR	1.09304	--	--	0.128344	0	0				1.093	1.09304	--	--	0.128344	0	0	1	C1606 C1663	ANKRD31	Q8N7Z5 Putative ankyrin repeat domain-containing protein 31 OS=Homo sapiens GN=ANKRD31 PE=5 SV=2 :D6RJB7 Putative ankyrin repeat domain-containing protein 31 OS=Homo sapiens GN=ANKRD31 PE=4 SV=2 :
LNISFPATGC*QK	1.64092	0.0228624	0.113965	0.714501	1.64088	0.943228	1.5281, 1.6924, 1.3282, 1.6100, 2.0292, 1.6924	1.0961, 1.8878, 3.0714, 1.8222, 1.0961, 2.2806, 1.8878, 3.0714, 0.8109	1.8149, 0.5390, 1.7417, 2.4402, 0.8705, 1.7417	1.6007, 2.9272, 1.9498, 2.2493, 2.1480, 2.0532, 3.5174, 1.9498, 1.6007, 2.2493, 2.1480	1.88894	0.00122932	0.0467405	0.917576	2.91034	1.33031	4	C12 C12 C12 C12 C12 C12 ,C12 C12 C12 C12 ,C12 C12 C12 ,C12 C12	RPS6	P62753 40S ribosomal protein S6 OS=Homo sapiens GN=RPS6 PE=1 SV=1 :P62753 40S ribosomal protein S6 OS=Homo sapiens GN=RPS6 PE=1 SV=1 :P62753 40S ribosomal protein S6 OS=Homo sapiens GN=RPS6 PE=1 SV=1 :P62753 40S ribosomal protein S6 OS=Homo sapiens GN=RPS6 PE=1 SV=1 :P62753 40S ribosomal protein S6 OS=Homo sapiens GN=RPS6 PE=1 SV=1 :P62753 40S ribosomal protein S6 OS=Homo sapiens GN=RPS6 PE=1 SV=1 :,P62753 40S ribosomal protein S6 OS=Homo sapiens GN=RPS6 PE=1 SV=1 :P62753 40S ribosomal protein S6 OS=Homo sapiens GN=RPS6 PE=1 SV=1 :,P62753 40S ribosomal protein S6 OS=Homo sapiens GN=RPS6 PE=1 SV=1 :P62753 40S ribosomal protein S6 OS=Homo sapiens GN=RPS6 PE=1 SV=1 :P62753 40S ribosomal protein S6 OS=Homo sapiens GN=RPS6 PE=1 SV=1 :,P62753 40S ribosomal protein S6 OS=Homo sapiens GN=RPS6 PE=1 SV=1 :P62753 40S ribosomal protein S6 OS=Homo sapiens GN=RPS6 PE=1 SV=1 :P62753 40S ribosomal protein S6 OS=Homo sapiens GN=RPS6 PE=1 SV=1 :P62753 40S ribosomal protein S6 OS=Homo sapiens GN=RPS6 PE=1 SV=1 :
LNISQRPHLEMEPYGC*SIC*GK	0.590738	--	--	-0.75941	0	0		0.5907			0.590738	--	--	-0.75941	0	0	1	C272,C275	ZNF248	Q8NDW4 Zinc finger protein 248 OS=Homo sapiens GN=ZNF248 PE=2 SV=1 :
LNKQELPHCPLPGC*NGLGHVNNVFVTHR	1.70955	--	--	0.773619	0	0			1.7096		1.70955	--	--	0.773619	0	0	1	C874	ST18	O60284 Suppression of tumorigenicity 18 protein OS=Homo sapiens GN=ST18 PE=1 SV=1 :
LNLFYLANDVIQNC*K	1.31613	0.401043	0.712687	0.396303	0.39681	0.147101	1.4389			1.1934	1.31613	0.401043	1	0.396303	0.39681	0	2	C88 C88 C51	RPRD2	Q5VT52 Regulation of nuclear pre-mRNA domain-containing protein 2 OS=Homo sapiens GN=RPRD2 PE=1 SV=1 :Q5VT52-3 Isoform 3 of Regulation of nuclear pre-mRNA domain-containing protein 2 OS=Homo sapiens GN=RPRD2 :Q5VT52-2 Isoform 2 of Regulation of nuclear pre-mRNA domain-containing protein 2 OS=Homo sapiens GN=RPRD2 :
LNLGDTMLHYLVLVTGC*MSVGKIQESEVFR	0.684316	--	--	-0.547266	0	0			0.6843		0.684316	--	--	-0.547266	0	0	1	C84 C84 C123	SYNJ1	O43426 Synaptojanin-1 OS=Homo sapiens GN=SYNJ1 PE=1 SV=2 :A0A0D9SGJ6 Synaptojanin-1 OS=Homo sapiens GN=SYNJ1 PE=1 SV=1 :J3KQV8 Synaptojanin-1 OS=Homo sapiens GN=SYNJ1 PE=1 SV=1 :
LNLLHEFLQTEIKNQLC*DLETK	0.709348	0.545285	0.863646	-0.495435	0.263376	0.063664	0.0436, 0.0830			1.3655	0.497361	0.331813	1	-1.00763	0.479106	0	2	C62 C62	DNMT1	P26358 DNA (cytosine-5)-methyltransferase 1 OS=Homo sapiens GN=DNMT1 PE=1 SV=2 :P26358-2 Isoform 2 of DNA (cytosine-5)-methyltransferase 1 OS=Homo sapiens GN=DNMT1 :
LNLPINIIGLAPLC*ENMPSGK	1.7034	0.304779	0.603736	0.768417	0.516015	0.219153	0.8586, 2.0916, 0.8586			1.2606, 2.2765, 1.2606	1.43443	0.215053	0.890286	0.52048	0.667454	0.0504707	2	C304 C335	LAP3	P28838-2 Isoform 2 of Cytosol aminopeptidase OS=Homo sapiens GN=LAP3 :P28838 Cytosol aminopeptidase OS=Homo sapiens GN=LAP3 PE=1 SV=3 :
LNLPINIIGLAPLC*ENM+PSGK	0.89915	--	--	-0.153366	0	0				0.8992	0.89915	--	--	-0.153366	0	0	1	C304,M307 C335,M338	LAP3	P28838-2 Isoform 2 of Cytosol aminopeptidase OS=Homo sapiens GN=LAP3 :P28838 Cytosol aminopeptidase OS=Homo sapiens GN=LAP3 PE=1 SV=3 :
LNLSASNAAVAELKPDC*CIDDVIHHEVK	1.04324	--	--	0.0610767	0	0				1.0432	1.04324	--	--	0.0610767	0	0	1	C126 C126	TRAPPC13	A5PLN9 Trafficking protein particle complex subunit 13 OS=Homo sapiens GN=TRAPPC13 PE=1 SV=2 :A5PLN9-5 Isoform 4 of Trafficking protein particle complex subunit 13 OS=Homo sapiens GN=TRAPPC13 :
LNLSGVNLPGVLQQGC*VSAK	0.876605	0.530998	0.845368	-0.190002	0.274907	0.0729541	0.4449, 0.4449			1.3083	0.7327	0.225129	0.927431	-0.448705	0.647568	0.0327185	2	C1045 C1097	RAPH1	Q70E73 Ras-associated and pleckstrin homology domains-containing protein 1 OS=Homo sapiens GN=RAPH1 PE=1 SV=3 :C9K0J5 Ras association (RalGDS/AF-6) and pleckstrin homology domains 1, isoform CRA_b OS=Homo sapiens GN=RAPH1 PE=1 SV=1 :
LNLSNNFFAHIPM+C*VFSLKELIFLHVGSNR	1.19419	--	--	0.25603	0	0			1.1942		1.19419	--	--	0.25603	0	0	1	M180,C181	LRRC30	A6NM36 Leucine-rich repeat-containing protein 30 OS=Homo sapiens GN=LRRC30 PE=4 SV=1 :
LNLSSNQITELSLC*IDQWVHVETLNLSR	1.23335	0.637276	0.965273	0.302584	0.195672	0.0153499	1.3131, 0.8464		1.406	1.396	1.24036	0.649924	0.740072	0.310762	0.187137	0.130726	3	C264 C253 C210 C264 ,C253 C210 C264	FLII	J3KS54 Protein flightless-1 homolog OS=Homo sapiens GN=FLII PE=1 SV=1 :Q13045-3 Isoform 3 of Protein flightless-1 homolog OS=Homo sapiens GN=FLII :Q13045-2 Isoform 2 of Protein flightless-1 homolog OS=Homo sapiens GN=FLII :Q13045 Protein flightless-1 homolog OS=Homo sapiens GN=FLII PE=1 SV=2 :,Q13045-3 Isoform 3 of Protein flightless-1 homolog OS=Homo sapiens GN=FLII :Q13045-2 Isoform 2 of Protein flightless-1 homolog OS=Homo sapiens GN=FLII :Q13045 Protein flightless-1 homolog OS=Homo sapiens GN=FLII PE=1 SV=2 :
LNNLIC*DESDVKDLAFK	1.86157	0.469498	0.78321	0.89652	0.328366	0.106122	2.6117			1.1115	1.86157	0.469498	1	0.89652	0.328366	0	2	C361	ELP4	Q96EB1 Elongator complex protein 4 OS=Homo sapiens GN=ELP4 PE=1 SV=2 :
LNNLIC*DESDVK	2.40473	--	--	1.26587	0	0	2.4047				2.40473	--	--	1.26587	0	0	1	C361	ELP4	Q96EB1 Elongator complex protein 4 OS=Homo sapiens GN=ELP4 PE=1 SV=2 :
LNPAVTC*AGK	1.59877	0.00486143	0.0271666	0.676966	2.31324	1.56597	1.6775, 1.7066, 2.2875, 1.4403, 1.6775, 1.7066, 2.2875, 1.4403	1.3138, 2.2453, 1.7890, 1.3138, 2.2453	1.4582, 2.5064, 1.4582, 2.5064	0.9997, 1.5850, 1.5004, 1.5926, 0.9997, 1.5004, 1.5926	1.70126	4.93944e-06	0.00105253	0.766604	5.30632	2.97776	4	C878 C878 C878 C878 ,C878 C878 C878 ,C878 C878	NEK9	Q8TD19 Serine/threonine-protein kinase Nek9 OS=Homo sapiens GN=NEK9 PE=1 SV=2 :Q8TD19 Serine/threonine-protein kinase Nek9 OS=Homo sapiens GN=NEK9 PE=1 SV=2 :,Q8TD19 Serine/threonine-protein kinase Nek9 OS=Homo sapiens GN=NEK9 PE=1 SV=2 :Q8TD19 Serine/threonine-protein kinase Nek9 OS=Homo sapiens GN=NEK9 PE=1 SV=2 :Q8TD19 Serine/threonine-protein kinase Nek9 OS=Homo sapiens GN=NEK9 PE=1 SV=2 :,Q8TD19 Serine/threonine-protein kinase Nek9 OS=Homo sapiens GN=NEK9 PE=1 SV=2 :Q8TD19 Serine/threonine-protein kinase Nek9 OS=Homo sapiens GN=NEK9 PE=1 SV=2 :Q8TD19 Serine/threonine-protein kinase Nek9 OS=Homo sapiens GN=NEK9 PE=1 SV=2 :Q8TD19 Serine/threonine-protein kinase Nek9 OS=Homo sapiens GN=NEK9 PE=1 SV=2 :
LNPPAQLPNSEGLC*EFLEYVAESLEPPSPFELLEPPTSGGFLR	1.2645	0.164373	0.407434	0.338566	0.78417	0.389943	1.2525, 1.2525			1.2765	1.26051	0.155307	0.731769	0.33401	0.808808	0.135626	2	C208 C182	MAP1S	Q66K74 Microtubule-associated protein 1S OS=Homo sapiens GN=MAP1S PE=1 SV=2 :Q66K74-2 Isoform 2 of Microtubule-associated protein 1S OS=Homo sapiens GN=MAP1S :
LNPPDESGPGCM+SC*K	4.53949	--	--	2.18253	0	0	4.5395				4.53949	--	--	2.18253	0	0	1	M182,C184	HRAS	P01112 GTPase HRas OS=Homo sapiens GN=HRAS PE=1 SV=1 :
LNPQC*IPYTLQNHYYR	1.83946	0.0150074	0.078081	0.879283	1.8237	1.10745	2.0748, 1.0222, 2.0601	1.2757, 1.3828	2.1592	2.3347	1.75848	0.00791289	0.217953	0.814332	2.10167	0.661637	4	C543 C497 C482 C543 C497 C482 ,C543 C497 C482	PARN	O95453 Poly(A)-specific ribonuclease PARN OS=Homo sapiens GN=PARN PE=1 SV=1 :O95453-3 Isoform 3 of Poly(A)-specific ribonuclease PARN OS=Homo sapiens GN=PARN :O95453-2 Isoform 2 of Poly(A)-specific ribonuclease PARN OS=Homo sapiens GN=PARN :,O95453 Poly(A)-specific ribonuclease PARN OS=Homo sapiens GN=PARN PE=1 SV=1 :O95453-3 Isoform 3 of Poly(A)-specific ribonuclease PARN OS=Homo sapiens GN=PARN :O95453-2 Isoform 2 of Poly(A)-specific ribonuclease PARN OS=Homo sapiens GN=PARN :O95453 Poly(A)-specific ribonuclease PARN OS=Homo sapiens GN=PARN PE=1 SV=1 :O95453-3 Isoform 3 of Poly(A)-specific ribonuclease PARN OS=Homo sapiens GN=PARN :O95453-2 Isoform 2 of Poly(A)-specific ribonuclease PARN OS=Homo sapiens GN=PARN :
LNPQEYLTSTAC*R	1.05936	0.933098	1	0.0831893	0.0300729	0	2.1958, 2.1330, 1.0269	1.6723, 1.6723, 0.9030, 0.5561, 0.8683	1.3732, 1.4451, 0.4101	1.6329, 1.6329, 0.9060, 0.9060	1.28893	0.928588	0.966623	0.366169	0.032177	0.014743	4	C511 C486 C486 C486 C486	SMARCC2,SMARCC1	Q92922 SWI/SNF complex subunit SMARCC1 OS=Homo sapiens GN=SMARCC1 PE=1 SV=3 :Q8TAQ2-3 Isoform 3 of SWI/SNF complex subunit SMARCC2 OS=Homo sapiens GN=SMARCC2 :F8VXC8 SWI/SNF complex subunit SMARCC2 OS=Homo sapiens GN=SMARCC2 PE=1 SV=1 :Q8TAQ2-2 Isoform 2 of SWI/SNF complex subunit SMARCC2 OS=Homo sapiens GN=SMARCC2 :Q8TAQ2 SWI/SNF complex subunit SMARCC2 OS=Homo sapiens GN=SMARCC2 PE=1 SV=1 :
LNPQQAPLYGDC*VVTVLLAEEDKAEDDVVFYLVFLGSTLR	1.24366	--	--	0.314592	0	0				1.2437	1.24366	--	--	0.314592	0	0	1	C14	AKAP13	Q12802-2 Isoform 2 of A-kinase anchor protein 13 OS=Homo sapiens GN=AKAP13 :P01779 Ig heavy chain V-III region TUR OS=Homo sapiens PE=1 SV=1 :
LNPTGAAPAGC*AAHSAVAMGK	1.17139	0.432673	0.748503	0.22822	0.36384	0.125807	0.9775, 0.9775	0.9904	1.7348, 1.7348	0.9828	1.23299	0.216876	0.896873	0.302162	0.663789	0.0472691	4	C243	RABEPK	Q7Z6M1 Rab9 effector protein with kelch motifs OS=Homo sapiens GN=RABEPK PE=1 SV=1 :
LNQALC*LR	0.262191	--	--	-1.93131	0	0				0.2622	0.262191	--	--	-1.93131	0	0	1	C1035	SPAG5	Q96R06 Sperm-associated antigen 5 OS=Homo sapiens GN=SPAG5 PE=1 SV=2 :
LNQNICGHGEC*VPGPPDYSC*HCNPGYRSHPQHR	0.778617	--	--	-0.361013	0	0	0.7786				0.778617	--	--	-0.361013	0	0	1	C590,C599 C501,C510 C590,C599	LTBP3	Q9NS15 Latent-transforming growth factor beta-binding protein 3 OS=Homo sapiens GN=LTBP3 PE=1 SV=4 :E9PKW1 Latent-transforming growth factor beta-binding protein 3 (Fragment) OS=Homo sapiens GN=LTBP3 PE=1 SV=7 :Q9NS15-2 Isoform 2 of Latent-transforming growth factor beta-binding protein 3 OS=Homo sapiens GN=LTBP3 :
LNQSAENGSSLPSAASSC*AEAR	0.540999	0.472251	0.785978	-0.886303	0.325827	0.10459	0.2082			0.8738	0.540999	0.472251	1	-0.886303	0.325827	0	2	C27 C27 C27	SPATA5	Q8NB90-2 Isoform 2 of Spermatogenesis-associated protein 5 OS=Homo sapiens GN=SPATA5 :Q8NB90-3 Isoform 3 of Spermatogenesis-associated protein 5 OS=Homo sapiens GN=SPATA5 :Q8NB90 Spermatogenesis-associated protein 5 OS=Homo sapiens GN=SPATA5 PE=1 SV=3 :
LNQVC*ATHQHFESR	0.833448	0.226379	0.505679	-0.262837	0.645164	0.296125	0.8612	0.7653, 0.7653		0.8739	0.816402	0.0292654	0.254136	-0.292649	1.53365	0.594935	3	C483 C483 ,C483 ,C483 C483 C483	MYO1B	E9PDF6 Unconventional myosin-Ib OS=Homo sapiens GN=MYO1B PE=1 SV=1 :O43795-2 Isoform 2 of Unconventional myosin-Ib OS=Homo sapiens GN=MYO1B :O43795 Unconventional myosin-Ib OS=Homo sapiens GN=MYO1B PE=1 SV=3 :,O43795-2 Isoform 2 of Unconventional myosin-Ib OS=Homo sapiens GN=MYO1B :,O43795-2 Isoform 2 of Unconventional myosin-Ib OS=Homo sapiens GN=MYO1B :E9PDF6 Unconventional myosin-Ib OS=Homo sapiens GN=MYO1B PE=1 SV=1 :
LNQVC*FDDDGTSSPQDR	1.35886	0.818259	0.940369	0.4424	0.0871094	0.0267015	0.7455, 0.7455, 0.3185	0.6837	1.7764	1.9563, 2.5946, 2.5946	1.42686	0.73733	0.839306	0.512847	0.132338	0.0760798	4	C215 C422 C299 C422 ,C422 C299 C422	NUP93	H3BVG0 Nuclear pore complex protein Nup93 OS=Homo sapiens GN=NUP93 PE=1 SV=1 :Q8N1F7-2 Isoform 2 of Nuclear pore complex protein Nup93 OS=Homo sapiens GN=NUP93 :Q8N1F7 Nuclear pore complex protein Nup93 OS=Homo sapiens GN=NUP93 PE=1 SV=2 :,H3BPA9 Nuclear pore complex protein Nup93 (Fragment) OS=Homo sapiens GN=NUP93 PE=1 SV=7 :H3BVG0 Nuclear pore complex protein Nup93 OS=Homo sapiens GN=NUP93 PE=1 SV=1 :Q8N1F7-2 Isoform 2 of Nuclear pore complex protein Nup93 OS=Homo sapiens GN=NUP93 :Q8N1F7 Nuclear pore complex protein Nup93 OS=Homo sapiens GN=NUP93 PE=1 SV=2 :
LNQWC*NVVR	2.81357	0.0350926	0.164209	1.4924	1.45478	0.784604	2.8488, 2.5413, 2.4378, 2.8488, 2.5413	2.4230, 5.1085, 2.4230	5.4535, 1.3440, 5.4535, 1.3440	2.8418, 2.9443, 1.2103, 2.8418, 2.9443, 1.2103	2.82001	0.000696399	0.0414229	1.4957	3.15714	1.38276	4	C1148 ,C1148 C1148 C1148 ,C1148 C1148	EPRS	P07814 Bifunctional glutamate/proline--tRNA ligase OS=Homo sapiens GN=EPRS PE=1 SV=5 :P07814 Bifunctional glutamate/proline--tRNA ligase OS=Homo sapiens GN=EPRS PE=1 SV=5 :,P07814 Bifunctional glutamate/proline--tRNA ligase OS=Homo sapiens GN=EPRS PE=1 SV=5 :P07814 Bifunctional glutamate/proline--tRNA ligase OS=Homo sapiens GN=EPRS PE=1 SV=5 :P07814 Bifunctional glutamate/proline--tRNA ligase OS=Homo sapiens GN=EPRS PE=1 SV=5 :,P07814 Bifunctional glutamate/proline--tRNA ligase OS=Homo sapiens GN=EPRS PE=1 SV=5 :
LNSASRIPSTPCSTC*SHSCSWGSSLSLLYLK	2.82698	--	--	1.49926	0	0	2.827				2.82698	--	--	1.49926	0	0	1	C159	SLC35C2	Q5JW04 Solute carrier family 35 member C2 (Fragment) OS=Homo sapiens GN=SLC35C2 PE=1 SV=1 :
LNSDPQFVLAQNVGTTHDLLDIC*LKR	1.00869	--	--	0.0124758	0	0				1.0190, 0.9978	1.0084	0.569941	1	0.0120717	0.24417	0	1	C40	BLMH	Q13867 Bleomycin hydrolase OS=Homo sapiens GN=BLMH PE=1 SV=1 :
LNSLC*MAWLVDHVYAIR	0.940966	0.637964	0.965486	-0.087786	0.195204	0.0152542	0.9312, 0.6006			1.1814, 1.2326, 1.1814, 1.2326	1.05996	0.462755	1	0.0840102	0.334649	0	2	C447 C447 C459 C395 C459 C459 C395 C459 ,C447 C459 C395 C459	PPP2R1B,PPP2R1A	P30153 Serine/threonine-protein phosphatase 2A 65 kDa regulatory subunit A alpha isoform OS=Homo sapiens GN=PPP2R1A PE=1 SV=4 :P30153 Serine/threonine-protein phosphatase 2A 65 kDa regulatory subunit A alpha isoform OS=Homo sapiens GN=PPP2R1A PE=1 SV=4 :P30154-2 Isoform 2 of Serine/threonine-protein phosphatase 2A 65 kDa regulatory subunit A beta isoform OS=Homo sapiens GN=PPP2R1B :P30154-3 Isoform 3 of Serine/threonine-protein phosphatase 2A 65 kDa regulatory subunit A beta isoform OS=Homo sapiens GN=PPP2R1B :P30154 Serine/threonine-protein phosphatase 2A 65 kDa regulatory subunit A beta isoform OS=Homo sapiens GN=PPP2R1B PE=1 SV=3 :P30154-2 Isoform 2 of Serine/threonine-protein phosphatase 2A 65 kDa regulatory subunit A beta isoform OS=Homo sapiens GN=PPP2R1B :P30154-3 Isoform 3 of Serine/threonine-protein phosphatase 2A 65 kDa regulatory subunit A beta isoform OS=Homo sapiens GN=PPP2R1B :P30154 Serine/threonine-protein phosphatase 2A 65 kDa regulatory subunit A beta isoform OS=Homo sapiens GN=PPP2R1B PE=1 SV=3 :,P30153 Serine/threonine-protein phosphatase 2A 65 kDa regulatory subunit A alpha isoform OS=Homo sapiens GN=PPP2R1A PE=1 SV=4 :P30154-2 Isoform 2 of Serine/threonine-protein phosphatase 2A 65 kDa regulatory subunit A beta isoform OS=Homo sapiens GN=PPP2R1B :P30154-3 Isoform 3 of Serine/threonine-protein phosphatase 2A 65 kDa regulatory subunit A beta isoform OS=Homo sapiens GN=PPP2R1B :P30154 Serine/threonine-protein phosphatase 2A 65 kDa regulatory subunit A beta isoform OS=Homo sapiens GN=PPP2R1B PE=1 SV=3 :
