## Supplementary material for "Covalent Degrader of the Oncogenic Transcription Factor β-Catenin": Table S2 (part 7 of 18)

### Sheet: PEPTIDE_PROBE_LOC_contrast_tabl (continued)
FEATURE	fold_change	p.value	fdr	log2(Fold Change)	#NAME?	#NAME?	R1 ratios	R2 ratios	R3 ratios	R4 ratios	fold_change_psm	p.value_psm	fdr_psm	log2(Fold Change)_psm	-log10(p.value)_psm	-log10(FDR)_psm	run count	PTM_INDEX	GENE	PROTEIN
LNSLC*M+AWLVDHVYAIR	1.48827	0.081282	0.311367	0.573632	1.09001	0.506728	1.0967, 1.1856, 1.0967	1.6198	1.6132, 1.2519	1.7406, 1.0242, 1.0242, 0.8030	1.24559	0.0964938	0.519753	0.316825	1.0155	0.284203	4	C447,M448 C459,M460 C395,M396 C459,M460 ,C447,M448 C447,M448 C459,M460 C395,M396 C459,M460 C459,M460 C395,M396 C459,M460 ,C447,M448 C395,M396 C459,M460 C459,M460	PPP2R1B,PPP2R1A	P30153 Serine/threonine-protein phosphatase 2A 65 kDa regulatory subunit A alpha isoform OS=Homo sapiens GN=PPP2R1A PE=1 SV=4 :P30153 Serine/threonine-protein phosphatase 2A 65 kDa regulatory subunit A alpha isoform OS=Homo sapiens GN=PPP2R1A PE=1 SV=4 :P30154-2 Isoform 2 of Serine/threonine-protein phosphatase 2A 65 kDa regulatory subunit A beta isoform OS=Homo sapiens GN=PPP2R1B :P30154-3 Isoform 3 of Serine/threonine-protein phosphatase 2A 65 kDa regulatory subunit A beta isoform OS=Homo sapiens GN=PPP2R1B :P30154 Serine/threonine-protein phosphatase 2A 65 kDa regulatory subunit A beta isoform OS=Homo sapiens GN=PPP2R1B PE=1 SV=3 :P30154-2 Isoform 2 of Serine/threonine-protein phosphatase 2A 65 kDa regulatory subunit A beta isoform OS=Homo sapiens GN=PPP2R1B :P30154-3 Isoform 3 of Serine/threonine-protein phosphatase 2A 65 kDa regulatory subunit A beta isoform OS=Homo sapiens GN=PPP2R1B :P30154 Serine/threonine-protein phosphatase 2A 65 kDa regulatory subunit A beta isoform OS=Homo sapiens GN=PPP2R1B PE=1 SV=3 :,P30153 Serine/threonine-protein phosphatase 2A 65 kDa regulatory subunit A alpha isoform OS=Homo sapiens GN=PPP2R1A PE=1 SV=4 :P30154-2 Isoform 2 of Serine/threonine-protein phosphatase 2A 65 kDa regulatory subunit A beta isoform OS=Homo sapiens GN=PPP2R1B :P30154-3 Isoform 3 of Serine/threonine-protein phosphatase 2A 65 kDa regulatory subunit A beta isoform OS=Homo sapiens GN=PPP2R1B :P30154 Serine/threonine-protein phosphatase 2A 65 kDa regulatory subunit A beta isoform OS=Homo sapiens GN=PPP2R1B PE=1 SV=3 :,P30153 Serine/threonine-protein phosphatase 2A 65 kDa regulatory subunit A alpha isoform OS=Homo sapiens GN=PPP2R1A PE=1 SV=4 :P30154-3 Isoform 3 of Serine/threonine-protein phosphatase 2A 65 kDa regulatory subunit A beta isoform OS=Homo sapiens GN=PPP2R1B :P30154 Serine/threonine-protein phosphatase 2A 65 kDa regulatory subunit A beta isoform OS=Homo sapiens GN=PPP2R1B PE=1 SV=3 :P30154-2 Isoform 2 of Serine/threonine-protein phosphatase 2A 65 kDa regulatory subunit A beta isoform OS=Homo sapiens GN=PPP2R1B :
LNSLKSIDFSSNQIFLVC*EHELEPLQGK	0.101698	--	--	-3.29763	0	0				0.1017	0.101698	--	--	-3.29763	0	0	1	C186	TLR5	O60602 Toll-like receptor 5 OS=Homo sapiens GN=TLR5 PE=1 SV=4 :
LNSLPSEYESGSAC*PAQTVHYRPINLSSSENK	1.0881	--	--	0.12181	0	0				1.0881	1.0881	--	--	0.12181	0	0	1	C117 C359 C251 C365 C359 C251 C359 C359	PLEKHA5	A0JP02 PLEKHA5 protein OS=Homo sapiens GN=PLEKHA5 PE=1 SV=1 :Q9HAU0-4 Isoform 4 of Pleckstrin homology domain-containing family A member 5 OS=Homo sapiens GN=PLEKHA5 :Q9HAU0-8 Isoform 8 of Pleckstrin homology domain-containing family A member 5 OS=Homo sapiens GN=PLEKHA5 :Q9HAU0-6 Isoform 6 of Pleckstrin homology domain-containing family A member 5 OS=Homo sapiens GN=PLEKHA5 :Q9HAU0-2 Isoform 2 of Pleckstrin homology domain-containing family A member 5 OS=Homo sapiens GN=PLEKHA5 :B4DJX4 Pleckstrin homology domain-containing family A member 5 (Fragment) OS=Homo sapiens GN=PLEKHA5 PE=1 SV=1 :Q9HAU0 Pleckstrin homology domain-containing family A member 5 OS=Homo sapiens GN=PLEKHA5 PE=1 SV=1 :Q9HAU0-5 Isoform 5 of Pleckstrin homology domain-containing family A member 5 OS=Homo sapiens GN=PLEKHA5 :
LNSLQLQALLQNYHC*APDEPFIPTDLIENVVTVAENTADELAR	1.08226	0.461008	0.774712	0.114042	0.336292	0.11086	1.0173, 1.0236			1.4016, 1.0215	1.11599	0.299615	1	0.158323	0.523436	0	2	C846 C886 C894 C887 ,C871 C846 C886 C894 C887	MLLT4	A8MQ02 Afadin OS=Homo sapiens GN=MLLT4 PE=1 SV=2 :P55196-5 Isoform 5 of Afadin OS=Homo sapiens GN=MLLT4 :J3KN01 Afadin OS=Homo sapiens GN=MLLT4 PE=1 SV=1 :P55196 Afadin OS=Homo sapiens GN=MLLT4 PE=1 SV=3 :,P55196-1 Isoform 2 of Afadin OS=Homo sapiens GN=MLLT4 :A8MQ02 Afadin OS=Homo sapiens GN=MLLT4 PE=1 SV=2 :P55196-5 Isoform 5 of Afadin OS=Homo sapiens GN=MLLT4 :J3KN01 Afadin OS=Homo sapiens GN=MLLT4 PE=1 SV=1 :P55196 Afadin OS=Homo sapiens GN=MLLT4 PE=1 SV=3 :
LNSNNVPLQGSC*HPRPAVFIWGM+YSPYVFSGCLIHS	1.87133	--	--	0.904064	0	0				1.8713	1.87133	--	--	0.904064	0	0	1	C133,M144	MFSD14B	A0A0A0MSX1 Hippocampus abundant transcript-like protein 1 OS=Homo sapiens GN=MFSD14B PE=4 SV=1 :
LNSPEVC*HFGYIITEIPSLSQDAM+TTLQQIELIKNLNLK	1.096	--	--	0.132244	0	0				1.096	1.096	--	--	0.132244	0	0	1	C108,M125 C108,M125 C108,M125 C108,M125 C108,M125 C108,M125 C108,M125 C31,M48	AK9	Q5TCS8-1 Isoform 1 of Adenylate kinase 9 OS=Homo sapiens GN=AK9 :J3KP89 Adenylate kinase 9 OS=Homo sapiens GN=AK9 PE=1 SV=1 :Q5TCS8-6 Isoform 6 of Adenylate kinase 9 OS=Homo sapiens GN=AK9 :Q5TCS8-2 Isoform 2 of Adenylate kinase 9 OS=Homo sapiens GN=AK9 :Q5TCS8 Adenylate kinase 9 OS=Homo sapiens GN=AK9 PE=1 SV=2 :E9PPU7 Adenylate kinase 9 (Fragment) OS=Homo sapiens GN=AK9 PE=4 SV=1 :Q5TCS8-3 Isoform 3 of Adenylate kinase 9 OS=Homo sapiens GN=AK9 :E9PPM3 Adenylate kinase 9 (Fragment) OS=Homo sapiens GN=AK9 PE=4 SV=1 :
LNSTGEVPVLIHGENIIC*EATQIIDYLEQTFLDER	1.15581	--	--	0.208906	0	0	1.1558				1.15581	--	--	0.208906	0	0	1	C88 C20	GDAP1	Q8TB36 Ganglioside-induced differentiation-associated protein 1 OS=Homo sapiens GN=GDAP1 PE=1 SV=3 :Q8TB36-2 Isoform 2 of Ganglioside-induced differentiation-associated protein 1 OS=Homo sapiens GN=GDAP1 :
LNTIC*AQVIPFLSQEHQQQVAQAVER	2.10327	0.148929	0.377155	1.07263	0.827022	0.42348	1.5792	2.5013, 3.0650		1.9126, 2.0412	2.21984	0.0196815	0.175066	1.15046	1.70594	0.756798	3	C89	TLE1	Q5T7A9 Transducin-like enhancer protein 1 OS=Homo sapiens GN=TLE1 PE=1 SV=2 :
LNTPGELC*IR	7.03124	--	--	2.81378	0	0				7.0312	7.03124	--	--	2.81378	0	0	1	C449 C462 C487	ACSF2	Q96CM8-3 Isoform 3 of Acyl-CoA synthetase family member 2, mitochondrial OS=Homo sapiens GN=ACSF2 :Q96CM8 Acyl-CoA synthetase family member 2, mitochondrial OS=Homo sapiens GN=ACSF2 PE=1 SV=2 :Q96CM8-2 Isoform 2 of Acyl-CoA synthetase family member 2, mitochondrial OS=Homo sapiens GN=ACSF2 :
LNYDTVTFDGLHISLC*DLKK	0.724881	0.318305	0.625227	-0.464184	0.497157	0.203962	0.7865		0.481	0.8782, 1.0647	0.802596	0.296658	1	-0.317254	0.527744	0	3	C27 C27 C27 C27 C27 C27	RBBP6	H3BUN0 E3 ubiquitin-protein ligase RBBP6 (Fragment) OS=Homo sapiens GN=RBBP6 PE=1 SV=1 :I3L3Y2 E3 ubiquitin-protein ligase RBBP6 (Fragment) OS=Homo sapiens GN=RBBP6 PE=1 SV=1 :Q7Z6E9 E3 ubiquitin-protein ligase RBBP6 OS=Homo sapiens GN=RBBP6 PE=1 SV=1 :Q7Z6E9-3 Isoform 3 of E3 ubiquitin-protein ligase RBBP6 OS=Homo sapiens GN=RBBP6 :Q7Z6E9-2 Isoform 2 of E3 ubiquitin-protein ligase RBBP6 OS=Homo sapiens GN=RBBP6 :Q7Z6E9-4 Isoform 4 of E3 ubiquitin-protein ligase RBBP6 OS=Homo sapiens GN=RBBP6 :
LPAC*VVDCGTGYTK	0.624466	0.263536	0.556323	-0.679304	0.57916	0.254673		0.6867, 0.6867		0.5622	0.645224	0.00626282	0.174989	-0.632127	2.20323	0.756989	2	C8	ACTR3	P61158 Actin-related protein 3 OS=Homo sapiens GN=ACTR3 PE=1 SV=3 :
LPACVVDC*GTGYTK	0.760317	0.283481	0.575961	-0.395327	0.547476	0.239607	0.7657		0.755		0.760317	0.283481	1	-0.395327	0.547476	0	2	C12	ACTR3	P61158 Actin-related protein 3 OS=Homo sapiens GN=ACTR3 PE=1 SV=3 :
LPADTC*LLEFAR	1.30279	0.260825	0.539944	0.381607	0.583651	0.267651	1.4438, 2.1568, 1.3549	1.1069, 1.1069	1.1511, 1.1511	1.7317, 1.7317, 0.5921	1.3527	0.169082	0.77109	0.435839	0.771902	0.112895	4	C285 C330 C30 ,C285 C330 C30 C285 C330 C30	LPCAT1	A0A0G2JQ62 Lysophosphatidylcholine acyltransferase 1 (Fragment) OS=Homo sapiens GN=LPCAT1 PE=1 SV=1 :Q8NF37 Lysophosphatidylcholine acyltransferase 1 OS=Homo sapiens GN=LPCAT1 PE=1 SV=2 :A0A0G2JRI7 Lysophosphatidylcholine acyltransferase 1 OS=Homo sapiens GN=LPCAT1 PE=1 SV=1 :,A0A0G2JQ62 Lysophosphatidylcholine acyltransferase 1 (Fragment) OS=Homo sapiens GN=LPCAT1 PE=1 SV=1 :Q8NF37 Lysophosphatidylcholine acyltransferase 1 OS=Homo sapiens GN=LPCAT1 PE=1 SV=2 :A0A0G2JRI7 Lysophosphatidylcholine acyltransferase 1 OS=Homo sapiens GN=LPCAT1 PE=1 SV=1 :A0A0G2JQ62 Lysophosphatidylcholine acyltransferase 1 (Fragment) OS=Homo sapiens GN=LPCAT1 PE=1 SV=1 :Q8NF37 Lysophosphatidylcholine acyltransferase 1 OS=Homo sapiens GN=LPCAT1 PE=1 SV=2 :A0A0G2JRI7 Lysophosphatidylcholine acyltransferase 1 OS=Homo sapiens GN=LPCAT1 PE=1 SV=1 :
LPADVSPINC*SLCLKPDLLDFTFEGK	0.668978	0.420515	0.734614	-0.579969	0.376218	0.133941		0.8501		0.4879	0.668978	0.420515	1	-0.579969	0.376218	0	2	C63 C63	NPEPPSL1	A6NEC2-3 Isoform 3 of Puromycin-sensitive aminopeptidase-like protein OS=Homo sapiens GN=NPEPPSL1 :A6NEC2 Puromycin-sensitive aminopeptidase-like protein OS=Homo sapiens GN=NPEPPSL1 PE=2 SV=3 :
LPADVSPINYSLC*LKPDLLDFTFEGK	1.08219	0.638407	0.96608	0.113951	0.194902	0.0149869	0.9728, 1.0756, 0.9728, 1.3738, 1.0521, 1.3738	1.0486, 0.5817, 1.0486, 1.3154, 1.3154	1.0100, 1.0100, 0.9943, 1.6170, 0.9943, 1.6170	0.8210, 0.7508, 0.8210, 0.7508, 0.9952, 1.1116, 0.9952, 0.9336, 1.1116	1.06401	0.414714	1	0.0895057	0.382252	0	4	C22 C62 C66 C22 C62 C66 ,C62 C22 C62 C62 C66 C53 C66 C37 ,C22 C62 C66	NPEPPS	E9PPZ2 Puromycin-sensitive aminopeptidase OS=Homo sapiens GN=NPEPPS PE=1 SV=1 :P55786-2 Isoform 2 of Puromycin-sensitive aminopeptidase OS=Homo sapiens GN=NPEPPS :E9PJF9 Puromycin-sensitive aminopeptidase OS=Homo sapiens GN=NPEPPS PE=1 SV=1 :E9PLK3 Puromycin-sensitive aminopeptidase OS=Homo sapiens GN=NPEPPS PE=1 SV=1 :E9PPD4 Puromycin-sensitive aminopeptidase OS=Homo sapiens GN=NPEPPS PE=1 SV=1 :E9PP11 Puromycin-sensitive aminopeptidase (Fragment) OS=Homo sapiens GN=NPEPPS PE=1 SV=1 :P55786 Puromycin-sensitive aminopeptidase OS=Homo sapiens GN=NPEPPS PE=1 SV=2 :E9PJY4 Puromycin-sensitive aminopeptidase (Fragment) OS=Homo sapiens GN=NPEPPS PE=1 SV=2 :,P55786-2 Isoform 2 of Puromycin-sensitive aminopeptidase OS=Homo sapiens GN=NPEPPS :E9PLK3 Puromycin-sensitive aminopeptidase OS=Homo sapiens GN=NPEPPS PE=1 SV=1 :P55786 Puromycin-sensitive aminopeptidase OS=Homo sapiens GN=NPEPPS PE=1 SV=2 :P55786-2 Isoform 2 of Puromycin-sensitive aminopeptidase OS=Homo sapiens GN=NPEPPS :E9PLK3 Puromycin-sensitive aminopeptidase OS=Homo sapiens GN=NPEPPS PE=1 SV=1 :P55786 Puromycin-sensitive aminopeptidase OS=Homo sapiens GN=NPEPPS PE=1 SV=2 :,P55786-2 Isoform 2 of Puromycin-sensitive aminopeptidase OS=Homo sapiens GN=NPEPPS :E9PLK3 Puromycin-sensitive aminopeptidase OS=Homo sapiens GN=NPEPPS PE=1 SV=1 :P55786 Puromycin-sensitive aminopeptidase OS=Homo sapiens GN=NPEPPS PE=1 SV=2 :
LPAEPPALLQTHPPC*RR	1.18033	0.287928	0.582495	0.239191	0.540716	0.234708	0.7134, 1.6339, 1.6339	0.8938	1.3104, 1.8023, 1.3107, 2.5596	0.8199, 1.0033, 1.1938, 1.9189	1.39951	0.0280404	0.244116	0.484921	1.55222	0.612403	4	C102 C102 ,C102 C102 C102 C102	AKAP1	Q92667-2 Isoform 2 of A-kinase anchor protein 1, mitochondrial OS=Homo sapiens GN=AKAP1 :Q92667 A-kinase anchor protein 1, mitochondrial OS=Homo sapiens GN=AKAP1 PE=1 SV=1 :,Q92667-2 Isoform 2 of A-kinase anchor protein 1, mitochondrial OS=Homo sapiens GN=AKAP1 :Q92667 A-kinase anchor protein 1, mitochondrial OS=Homo sapiens GN=AKAP1 PE=1 SV=1 :Q92667-2 Isoform 2 of A-kinase anchor protein 1, mitochondrial OS=Homo sapiens GN=AKAP1 :Q92667 A-kinase anchor protein 1, mitochondrial OS=Homo sapiens GN=AKAP1 PE=1 SV=1 :
LPAEPPALLQTHPPC*R	1.15667	0.0225643	0.112653	0.209977	1.64658	0.948258	1.1318, 1.1318, 0.8952, 0.8952	1.1309, 1.1309, 1.2748, 1.4287, 1.2748	0.7667, 1.2092, 1.2110, 1.0655, 1.2810, 1.0655	1.1810, 1.1675, 1.1810, 1.3821, 1.4553, 1.3821, 1.4553	1.18624	0.00170207	0.0627468	0.246392	2.76902	1.20241	4	C102 C102 ,C102 C102 C102 C102	AKAP1	Q92667-2 Isoform 2 of A-kinase anchor protein 1, mitochondrial OS=Homo sapiens GN=AKAP1 :Q92667 A-kinase anchor protein 1, mitochondrial OS=Homo sapiens GN=AKAP1 PE=1 SV=1 :Q92667-2 Isoform 2 of A-kinase anchor protein 1, mitochondrial OS=Homo sapiens GN=AKAP1 :Q92667 A-kinase anchor protein 1, mitochondrial OS=Homo sapiens GN=AKAP1 PE=1 SV=1 :,Q92667-2 Isoform 2 of A-kinase anchor protein 1, mitochondrial OS=Homo sapiens GN=AKAP1 :Q92667 A-kinase anchor protein 1, mitochondrial OS=Homo sapiens GN=AKAP1 PE=1 SV=1 :
LPAGGVLYPPPSFLYSPAFC*PSPLPDTSLLQVR	1.03842	0.387038	0.697591	0.0543841	0.412246	0.156399	1.1324, 0.8806, 1.1324, 0.6235, 0.6666, 1.0687, 0.6112, 0.6351	1.1566, 0.9950, 1.0199, 0.9545, 1.4470, 1.2293, 1.2293, 1.2556, 0.8967, 1.1800, 1.0380, 3.3777, 0.9824, 1.1748, 0.9435, 1.5458	1.0404, 0.9289, 2.2821, 0.9165, 1.1637, 1.1454, 0.9213, 0.6015, 1.1479, 1.0404, 2.5960, 0.7219, 1.1464, 0.9289, 1.1216	1.2219, 1.2134, 1.2219, 1.2890, 1.2432, 0.8919, 2.2249, 0.8919, 1.2598, 1.2134	1.17451	0.115238	0.595254	0.232053	0.938404	0.225298	4	C1921 C1933 C1310 C1934	PRRC2A	P48634-2 Isoform 2 of Protein PRRC2A OS=Homo sapiens GN=PRRC2A :P48634-3 Isoform 3 of Protein PRRC2A OS=Homo sapiens GN=PRRC2A :P48634-4 Isoform 4 of Protein PRRC2A OS=Homo sapiens GN=PRRC2A :P48634 Protein PRRC2A OS=Homo sapiens GN=PRRC2A PE=1 SV=3 :
LPAHSC*HSPPIFAIPPPLGRIFR	0.849443	--	--	-0.235411	0	0				0.8494	0.849443	--	--	-0.235411	0	0	1	C79 C79	PLK5	Q496M5-2 Isoform 2 of Inactive serine/threonine-protein kinase PLK5 OS=Homo sapiens GN=PLK5 :Q496M5 Inactive serine/threonine-protein kinase PLK5 OS=Homo sapiens GN=PLK5 PE=1 SV=4 :
LPALLDEQQVNVLLYDMNGC*YSR	1.52995	--	--	0.613487	0	0		1.53			1.52995	--	--	0.613487	0	0	1	C72	ID1	P41134 DNA-binding protein inhibitor ID-1 OS=Homo sapiens GN=ID1 PE=1 SV=3 :
LPALTVHVTQPKDGGFC*EVC*K	0.956642	--	--	-0.0639491	0	0				0.9566	0.956642	--	--	-0.0639491	0	0	1	C411,C414 C412,C415 C409,C412 C412,C415	PSAP	P07602-2 Isoform Sap-mu-6 of Prosaposin OS=Homo sapiens GN=PSAP :P07602-3 Isoform Sap-mu-9 of Prosaposin OS=Homo sapiens GN=PSAP :P07602 Prosaposin OS=Homo sapiens GN=PSAP PE=1 SV=2 :C9JIZ6 Prosaposin OS=Homo sapiens GN=PSAP PE=1 SV=2 :
LPAPSQC*ALSR	10.6631	0.0544494	0.236203	3.41456	1.26401	0.626714	1.8502, 12.2509			17.5211	10.5408	0.115559	0.595482	3.39791	0.937197	0.225131	2	C1056 C1056	FAM120C	Q9NX05 Constitutive coactivator of PPAR-gamma-like protein 2 OS=Homo sapiens GN=FAM120C PE=2 SV=3 :Q9NX05 Constitutive coactivator of PPAR-gamma-like protein 2 OS=Homo sapiens GN=FAM120C PE=2 SV=3 :
LPAVSSVAC*GASVGYAVTK	0.994097	0.900598	1	-0.00854197	0.0454688	0	1.1833, 1.1833, 0.7667, 1.0817, 0.7661, 1.0683	1.0931, 1.0886, 1.0931, 1.0886	0.9190, 0.8368, 0.9190, 0.8368	1.1232, 1.1308, 0.8379, 0.4389, 1.0322, 0.7345, 1.0322	0.964479	0.879438	0.915902	-0.0521783	0.0557948	0.038151	4	C352 C383	RCC1	P18754 Regulator of chromosome condensation OS=Homo sapiens GN=RCC1 PE=1 SV=1 :P18754-2 Isoform 2 of Regulator of chromosome condensation OS=Homo sapiens GN=RCC1 :
LPC*AVEEHPVGEASILATFSVTEGK	0.412569	--	--	-1.27729	0	0				0.4126	0.412569	--	--	-1.27729	0	0	1	C616	MTIF2	P46199 Translation initiation factor IF-2, mitochondrial OS=Homo sapiens GN=MTIF2 PE=1 SV=2 :
LPC*EDPELDDDFDAHK	0.908427	0.368084	0.676995	-0.138557	0.434053	0.169415	1.1219	0.7478, 0.8079	0.4719, 0.4719	1.273	0.815712	0.171467	0.771261	-0.293868	0.765821	0.112798	4	C2988 C2991	KMT2D	O14686 Histone-lysine N-methyltransferase 2D OS=Homo sapiens GN=KMT2D PE=1 SV=2 :O14686-3 Isoform 3 of Histone-lysine N-methyltransferase 2D OS=Homo sapiens GN=KMT2D :
LPC*EMDAQGPK	1.17057	0.0187068	0.0955846	0.227214	1.728	1.01961	1.5513, 1.4516, 0.4497, 1.5803, 1.4516	1.6719, 1.0887, 0.4468, 1.6719, 1.0887	1.8646, 1.7785, 0.7065, 1.8646, 1.5411	0.9734, 1.5624, 1.5774, 0.2952, 1.1416, 1.5624, 0.5631	1.26743	0.118082	0.604627	0.341904	0.927817	0.218512	4	C196 C196 C196 ,C196 C196 C196 C196 C196	TES	Q9UGI8 Testin OS=Homo sapiens GN=TES PE=1 SV=1 :Q9UGI8 Testin OS=Homo sapiens GN=TES PE=1 SV=1 :Q9UGI8 Testin OS=Homo sapiens GN=TES PE=1 SV=1 :,Q9UGI8 Testin OS=Homo sapiens GN=TES PE=1 SV=1 :Q9UGI8 Testin OS=Homo sapiens GN=TES PE=1 SV=1 :Q9UGI8 Testin OS=Homo sapiens GN=TES PE=1 SV=1 :Q9UGI8 Testin OS=Homo sapiens GN=TES PE=1 SV=1 :Q9UGI8 Testin OS=Homo sapiens GN=TES PE=1 SV=1 :
LPC*EM+DAQGPK	1.38331	0.0644668	0.270404	0.468126	1.19066	0.567988	1.4584, 0.8129	1.6017, 1.3903, 1.3903	1.7164, 1.4485, 1.7164	1.6390, 1.3328, 0.6220	1.37533	0.00314277	0.107291	0.459777	2.50269	0.969435	4	C196,M198 C196,M198	TES	Q9UGI8 Testin OS=Homo sapiens GN=TES PE=1 SV=1 :Q9UGI8 Testin OS=Homo sapiens GN=TES PE=1 SV=1 :
LPC*IFICENNR	0.296265	0.0503629	0.22175	-1.75504	1.29789	0.654136	0.3461			0.2465	0.296265	0.0503629	0.314217	-1.75504	1.29789	0.50277	2	C218 C256	PDHA1	P08559 Pyruvate dehydrogenase E1 component subunit alpha, somatic form, mitochondrial OS=Homo sapiens GN=PDHA1 PE=1 SV=3 :P08559-4 Isoform 4 of Pyruvate dehydrogenase E1 component subunit alpha, somatic form, mitochondrial OS=Homo sapiens GN=PDHA1 :
LPCIFIC*ENNR	0.400163	0.0163596	0.0844366	-1.32134	1.78623	1.07347	0.3651, 0.3651	0.6898, 0.3513	0.3335, 1.0098	0.2907	0.486452	0.00682409	0.192055	-1.03963	2.16596	0.716575	4	C222 C260 C222 C260 ,C222 C260	PDHA1	P08559 Pyruvate dehydrogenase E1 component subunit alpha, somatic form, mitochondrial OS=Homo sapiens GN=PDHA1 PE=1 SV=3 :P08559-4 Isoform 4 of Pyruvate dehydrogenase E1 component subunit alpha, somatic form, mitochondrial OS=Homo sapiens GN=PDHA1 :,P08559 Pyruvate dehydrogenase E1 component subunit alpha, somatic form, mitochondrial OS=Homo sapiens GN=PDHA1 PE=1 SV=3 :P08559-4 Isoform 4 of Pyruvate dehydrogenase E1 component subunit alpha, somatic form, mitochondrial OS=Homo sapiens GN=PDHA1 :P08559 Pyruvate dehydrogenase E1 component subunit alpha, somatic form, mitochondrial OS=Homo sapiens GN=PDHA1 PE=1 SV=3 :P08559-4 Isoform 4 of Pyruvate dehydrogenase E1 component subunit alpha, somatic form, mitochondrial OS=Homo sapiens GN=PDHA1 :
LPC*IYLVDSGGAYLPR	0.990584	0.839507	0.95265	-0.0136489	0.0759757	0.0210668	0.6586, 0.6586, 1.0370	0.9840, 1.4670, 0.9840, 1.4670	0.8543, 1.1745, 0.8543	1.0708, 0.8489	1.00493	0.75685	0.863146	0.00709361	0.12099	0.0639157	4	C167 C167 C167 C167 ,C167 C167	MCCC2	Q9HCC0 Methylcrotonoyl-CoA carboxylase beta chain, mitochondrial OS=Homo sapiens GN=MCCC2 PE=1 SV=1 :Q9HCC0-2 Isoform 2 of Methylcrotonoyl-CoA carboxylase beta chain, mitochondrial OS=Homo sapiens GN=MCCC2 :Q9HCC0 Methylcrotonoyl-CoA carboxylase beta chain, mitochondrial OS=Homo sapiens GN=MCCC2 PE=1 SV=1 :Q9HCC0-2 Isoform 2 of Methylcrotonoyl-CoA carboxylase beta chain, mitochondrial OS=Homo sapiens GN=MCCC2 :,Q9HCC0 Methylcrotonoyl-CoA carboxylase beta chain, mitochondrial OS=Homo sapiens GN=MCCC2 PE=1 SV=1 :Q9HCC0-2 Isoform 2 of Methylcrotonoyl-CoA carboxylase beta chain, mitochondrial OS=Homo sapiens GN=MCCC2 :
LPC*LEISQSVTGFGR	1.24767	0.0214623	0.107817	0.319236	1.66832	0.967311	1.3113, 1.3087	1.2654, 1.2630	1.2575, 1.2575	1.1585, 1.1596	1.24768	0.000263945	0.0196852	0.319248	3.57849	1.70586	4	C739 C713 ,C713 ,C739 C713 C713	POLD1	M0R2B7 DNA polymerase OS=Homo sapiens GN=POLD1 PE=1 SV=1 :P28340 DNA polymerase delta catalytic subunit OS=Homo sapiens GN=POLD1 PE=1 SV=2 :,M0QZR8 DNA polymerase OS=Homo sapiens GN=POLD1 PE=1 SV=1 :,M0R2B7 DNA polymerase OS=Homo sapiens GN=POLD1 PE=1 SV=1 :P28340 DNA polymerase delta catalytic subunit OS=Homo sapiens GN=POLD1 PE=1 SV=2 :M0QZR8 DNA polymerase OS=Homo sapiens GN=POLD1 PE=1 SV=1 :
LPC*LQVGR	1.7456	0.67164	0.773521	0.803722	0.172864	0.111528	1.9048	2.4108	0.7872	1.8795	1.7456	0.67164	0.766104	0.803722	0.172864	0.115712	4	C281 C280	EURL	Q9NYK6 Protein EURL homolog OS=Homo sapiens GN=EURL PE=2 SV=3 :Q9NYK6-3 Isoform 3 of Protein EURL homolog OS=Homo sapiens GN=EURL :
LPC*LSPPTYTTFQATPTLIPTETAALYPSSALLPAAR	1.34868	0.00731393	0.0401739	0.431546	2.13585	1.39606		1.2736		1.4238	1.34868	0.00731393	0.207043	0.431546	2.13585	0.683939	2	C571 C581	ESRP2	Q9H6T0-2 Isoform 2 of Epithelial splicing regulatory protein 2 OS=Homo sapiens GN=ESRP2 :Q9H6T0 Epithelial splicing regulatory protein 2 OS=Homo sapiens GN=ESRP2 PE=1 SV=1 :
LPC*PAEGEAELELR	1.16294	0.328042	0.641042	0.217781	0.48407	0.193113	0.9882, 0.7850	1.3920, 1.4386	1.1762, 1.1762	1.1973, 1.1973	1.16886	0.13964	0.681475	0.225102	0.854992	0.16655	4	C1121	MICAL3	Q7RTP6 Protein-methionine sulfoxide oxidase MICAL3 OS=Homo sapiens GN=MICAL3 PE=1 SV=2 :
LPC*QPLVPGPELRPSAAELK	0.997518	0.620236	0.940712	-0.00358562	0.207443	0.0265435	1.2140, 1.2140	0.8932, 0.8932	1.3765, 0.1324, 1.3765	1.2166, 1.2166	1.05922	0.701783	0.80044	0.0830091	0.153797	0.0966711	4	C431 C431 ,C431 C431 C431 C431	LIMD1	C9JRJ5 LIM domain-containing protein 1 OS=Homo sapiens GN=LIMD1 PE=1 SV=1 :Q9UGP4 LIM domain-containing protein 1 OS=Homo sapiens GN=LIMD1 PE=1 SV=1 :C9JRJ5 LIM domain-containing protein 1 OS=Homo sapiens GN=LIMD1 PE=1 SV=1 :Q9UGP4 LIM domain-containing protein 1 OS=Homo sapiens GN=LIMD1 PE=1 SV=1 :,C9JRJ5 LIM domain-containing protein 1 OS=Homo sapiens GN=LIMD1 PE=1 SV=1 :Q9UGP4 LIM domain-containing protein 1 OS=Homo sapiens GN=LIMD1 PE=1 SV=1 :
LPC*SFVTHALLGSYTLQAELGDYDPEEHGSIDLSEFQFAPTQTK	1.33403	0.0374978	0.173174	0.415792	1.42599	0.761518		1.3078		1.3603	1.33403	0.0374978	0.313279	0.415792	1.42599	0.504069	2	C328 C328 C328 C328	EPB41L2	O43491-3 Isoform 3 of Band 4.1-like protein 2 OS=Homo sapiens GN=EPB41L2 :E9PHY5 Band 4.1-like protein 2 OS=Homo sapiens GN=EPB41L2 PE=1 SV=1 :O43491-4 Isoform 4 of Band 4.1-like protein 2 OS=Homo sapiens GN=EPB41L2 :O43491 Band 4.1-like protein 2 OS=Homo sapiens GN=EPB41L2 PE=1 SV=1 :
LPC*TEYLSKSVGYK	0.70768	--	--	-0.49883	0	0		0.7077			0.70768	--	--	-0.49883	0	0	1	C1191 C1191	TDRD6	O60522 Tudor domain-containing protein 6 OS=Homo sapiens GN=TDRD6 PE=2 SV=2 :O60522-2 Isoform 2 of Tudor domain-containing protein 6 OS=Homo sapiens GN=TDRD6 :
LPC*TSPSGSTTTQPAPDGVPGPLADTSLVTASAK	2.38856	0.289177	0.57928	1.25614	0.538836	0.237112	2.7488	2.0283			2.38856	0.289177	1	1.25614	0.538836	0	2	C128 C528 C528 C528 ,C528	BCORL1	A0A075B6Q3 BCL-6 corepressor-like protein 1 (Fragment) OS=Homo sapiens GN=BCORL1 PE=1 SV=1 :Q5H9F3-3 Isoform 3 of BCL-6 corepressor-like protein 1 OS=Homo sapiens GN=BCORL1 :Q5H9F3-2 Isoform 2 of BCL-6 corepressor-like protein 1 OS=Homo sapiens GN=BCORL1 :Q5H9F3 BCL-6 corepressor-like protein 1 OS=Homo sapiens GN=BCORL1 PE=1 SV=1 :,Q5H9F3-3 Isoform 3 of BCL-6 corepressor-like protein 1 OS=Homo sapiens GN=BCORL1 :P01768 Ig heavy chain V-III region CAM OS=Homo sapiens PE=1 SV=1 :
LPDLC*EEEEKLSLDYFEK	1.08922	0.0222989	0.111471	0.123299	1.65172	0.952837	0.9920, 0.9992, 1.3433	1.0499, 1.1319, 1.1512	1.1231, 1.1020, 1.1231, 1.1020, 1.1312	1.0681, 1.1276, 1.0681, 1.1311	1.10959	1.06364e-05	0.00158655	0.150024	4.9732	2.79955	4	C124 C101 C119 C124 C101 C119 ,C124 C101 C119	ZC4H2	Q9NQZ6 Zinc finger C4H2 domain-containing protein OS=Homo sapiens GN=ZC4H2 PE=1 SV=1 :Q9NQZ6-3 Isoform 3 of Zinc finger C4H2 domain-containing protein OS=Homo sapiens GN=ZC4H2 :Q9NQZ6-5 Isoform 5 of Zinc finger C4H2 domain-containing protein OS=Homo sapiens GN=ZC4H2 :Q9NQZ6 Zinc finger C4H2 domain-containing protein OS=Homo sapiens GN=ZC4H2 PE=1 SV=1 :Q9NQZ6-3 Isoform 3 of Zinc finger C4H2 domain-containing protein OS=Homo sapiens GN=ZC4H2 :Q9NQZ6-5 Isoform 5 of Zinc finger C4H2 domain-containing protein OS=Homo sapiens GN=ZC4H2 :,Q9NQZ6 Zinc finger C4H2 domain-containing protein OS=Homo sapiens GN=ZC4H2 PE=1 SV=1 :Q9NQZ6-3 Isoform 3 of Zinc finger C4H2 domain-containing protein OS=Homo sapiens GN=ZC4H2 :Q9NQZ6-5 Isoform 5 of Zinc finger C4H2 domain-containing protein OS=Homo sapiens GN=ZC4H2 :
LPDLTAC*R	0.763591	0.0647863	0.271979	-0.389127	1.18852	0.565464	0.7677	0.8828	0.5911	0.8127	0.763591	0.0647863	0.382893	-0.389127	1.18852	0.416923	4	C11 C11 C11	STX2	P32856-2 Isoform 1 of Syntaxin-2 OS=Homo sapiens GN=STX2 :P32856 Syntaxin-2 OS=Homo sapiens GN=STX2 PE=2 SV=3 :P32856-3 Isoform 2 of Syntaxin-2 OS=Homo sapiens GN=STX2 :
LPDM+LKDHYPC*VSSLEQLTELGR	0.577301	0.0133716	0.0702489	-0.792604	1.87382	1.15336			0.6583	0.4963	0.577301	0.0133716	0.102974	-0.792604	1.87382	0.987272	2	M592,C599 M641,C648 M640,C647	CKAP2	Q8WWK9-6 Isoform 4 of Cytoskeleton-associated protein 2 OS=Homo sapiens GN=CKAP2 :Q8WWK9 Cytoskeleton-associated protein 2 OS=Homo sapiens GN=CKAP2 PE=1 SV=1 :Q8WWK9-5 Isoform 3 of Cytoskeleton-associated protein 2 OS=Homo sapiens GN=CKAP2 :
LPDNVTFEEGALIEPLSVGIHAC*R	0.658153	0.53733	0.853139	-0.603504	0.269759	0.0689803		1.1129		0.0774, 1.3594	0.849871	0.480916	1	-0.234684	0.317931	0	2	C144 C165	SORD	H0YLA4 Sorbitol dehydrogenase OS=Homo sapiens GN=SORD PE=1 SV=1 :Q00796 Sorbitol dehydrogenase OS=Homo sapiens GN=SORD PE=1 SV=4 :
LPDVC*YSWWVLASLK	1.51515	0.288759	0.578502	0.59946	0.539465	0.237695	1.4748			1.5555	1.51515	0.288759	1	0.59946	0.539465	0	2	C240	RABGGTB	P53611 Geranylgeranyl transferase type-2 subunit beta OS=Homo sapiens GN=RABGGTB PE=1 SV=2 :
LPDYIC*PR	0.583113	0.0811222	0.310816	-0.778152	1.09086	0.507497	0.9739, 0.3342, 0.9739, 0.3240	1.1310, 0.2197, 1.1310, 0.2197	1.2647, 1.2647, 0.2742	1.0797, 0.1429, 1.0797	0.743784	0.0415552	0.271953	-0.427044	1.38137	0.565506	4	C29 C29 C29 C29 C29 C29 ,C29 C29 C29 ,C29 C29 C29 C29 C29 C29 C29 C29	RNF126	Q9BV68-2 Isoform 2 of E3 ubiquitin-protein ligase RNF126 OS=Homo sapiens GN=RNF126 :Q9BV68 E3 ubiquitin-protein ligase RNF126 OS=Homo sapiens GN=RNF126 PE=1 SV=1 :K7EIY6 E3 ubiquitin-protein ligase RNF126 (Fragment) OS=Homo sapiens GN=RNF126 PE=1 SV=6 :Q9BV68-2 Isoform 2 of E3 ubiquitin-protein ligase RNF126 OS=Homo sapiens GN=RNF126 :Q9BV68 E3 ubiquitin-protein ligase RNF126 OS=Homo sapiens GN=RNF126 PE=1 SV=1 :K7EIY6 E3 ubiquitin-protein ligase RNF126 (Fragment) OS=Homo sapiens GN=RNF126 PE=1 SV=6 :,Q9BV68-2 Isoform 2 of E3 ubiquitin-protein ligase RNF126 OS=Homo sapiens GN=RNF126 :Q9BV68 E3 ubiquitin-protein ligase RNF126 OS=Homo sapiens GN=RNF126 PE=1 SV=1 :K7EIY6 E3 ubiquitin-protein ligase RNF126 (Fragment) OS=Homo sapiens GN=RNF126 PE=1 SV=6 :,U3KQF4 E3 ubiquitin-protein ligase RNF126 OS=Homo sapiens GN=RNF126 PE=1 SV=1 :Q9BV68-2 Isoform 2 of E3 ubiquitin-protein ligase RNF126 OS=Homo sapiens GN=RNF126 :Q9BV68 E3 ubiquitin-protein ligase RNF126 OS=Homo sapiens GN=RNF126 PE=1 SV=1 :K7EIY6 E3 ubiquitin-protein ligase RNF126 (Fragment) OS=Homo sapiens GN=RNF126 PE=1 SV=6 :U3KQF4 E3 ubiquitin-protein ligase RNF126 OS=Homo sapiens GN=RNF126 PE=1 SV=1 :Q9BV68-2 Isoform 2 of E3 ubiquitin-protein ligase RNF126 OS=Homo sapiens GN=RNF126 :Q9BV68 E3 ubiquitin-protein ligase RNF126 OS=Homo sapiens GN=RNF126 PE=1 SV=1 :K7EIY6 E3 ubiquitin-protein ligase RNF126 (Fragment) OS=Homo sapiens GN=RNF126 PE=1 SV=6 :
LPEC*GSGDGSLQPPR	1.39275	0.0157074	0.0813958	0.477936	1.80389	1.0894	1.3926, 1.3681	1.2515, 1.2515	1.2239, 1.2239	1.7167	1.34688	7.11046e-05	0.00689394	0.429626	4.1481	2.16153	4	C94	POLRMT	O00411 DNA-directed RNA polymerase, mitochondrial OS=Homo sapiens GN=POLRMT PE=1 SV=2 :
LPEEDEEEEEEEEEGEDDEDADNDDNSGC*SGENKEENIK	4.84321	--	--	2.27596	0	0				4.8432	4.84321	--	--	2.27596	0	0	1	C109 C162 C126 C82 C126 C109 C46 C126 C162	MIER1	Q8N108-16 Isoform 6 of Mesoderm induction early response protein 1 OS=Homo sapiens GN=MIER1 :Q8N108-15 Isoform 5 of Mesoderm induction early response protein 1 OS=Homo sapiens GN=MIER1 :Q8N108-18 Isoform 8 of Mesoderm induction early response protein 1 OS=Homo sapiens GN=MIER1 :Q8N108-17 Isoform 7 of Mesoderm induction early response protein 1 OS=Homo sapiens GN=MIER1 :Q8N108-13 Isoform 3 of Mesoderm induction early response protein 1 OS=Homo sapiens GN=MIER1 :Q8N108 Mesoderm induction early response protein 1 OS=Homo sapiens GN=MIER1 PE=1 SV=2 :Q8N108-19 Isoform 9 of Mesoderm induction early response protein 1 OS=Homo sapiens GN=MIER1 :Q8N108-14 Isoform 4 of Mesoderm induction early response protein 1 OS=Homo sapiens GN=MIER1 :Q8N108-12 Isoform 2 of Mesoderm induction early response protein 1 OS=Homo sapiens GN=MIER1 :
LPEEEAEC*YFHSRPK	1.82195	0.283639	0.575799	0.865485	0.547235	0.239729	1.5846, 3.0976, 3.2444, 1.1246, 3.0976, 1.1246	1.2501, 0.7574, 1.4393, 0.7574, 1.0832, 1.2501	1.1233, 0.8933, 0.7052, 0.1115, 1.5262, 0.1187	2.3634, 2.3634, 0.9639	1.42761	0.0722957	0.416979	0.513605	1.14089	0.379885	4	C156 C138 C61 C76 ,C156 C138	PNPO	Q9NVS9 Pyridoxine-5'-phosphate oxidase OS=Homo sapiens GN=PNPO PE=1 SV=1 :Q9NVS9-3 Isoform 3 of Pyridoxine-5'-phosphate oxidase OS=Homo sapiens GN=PNPO :Q9NVS9-2 Isoform 2 of Pyridoxine-5'-phosphate oxidase OS=Homo sapiens GN=PNPO :J3QQV6 Pyridoxine-5'-phosphate oxidase (Fragment) OS=Homo sapiens GN=PNPO PE=1 SV=1 :,Q9NVS9 Pyridoxine-5'-phosphate oxidase OS=Homo sapiens GN=PNPO PE=1 SV=1 :Q9NVS9-3 Isoform 3 of Pyridoxine-5'-phosphate oxidase OS=Homo sapiens GN=PNPO :
LPEEEAEC*YFHSR	0.599623	0.223604	0.501269	-0.737871	0.65052	0.299929	1.8401	0.6937, 0.0753	0.7210, 0.0438, 0.7210	1.0067, 0.0305, 0.0284	0.573385	0.0613669	0.366482	-0.802423	1.21207	0.435948	4	C156 C138 C61 C76 ,C156 C138	PNPO	Q9NVS9 Pyridoxine-5'-phosphate oxidase OS=Homo sapiens GN=PNPO PE=1 SV=1 :Q9NVS9-3 Isoform 3 of Pyridoxine-5'-phosphate oxidase OS=Homo sapiens GN=PNPO :Q9NVS9-2 Isoform 2 of Pyridoxine-5'-phosphate oxidase OS=Homo sapiens GN=PNPO :J3QQV6 Pyridoxine-5'-phosphate oxidase (Fragment) OS=Homo sapiens GN=PNPO PE=1 SV=1 :,Q9NVS9 Pyridoxine-5'-phosphate oxidase OS=Homo sapiens GN=PNPO PE=1 SV=1 :Q9NVS9-3 Isoform 3 of Pyridoxine-5'-phosphate oxidase OS=Homo sapiens GN=PNPO :
LPEEQVAEEELEC*SALAVSSPGMVLMQRAK	0.253241	--	--	-1.98142	0	0	0.2532				0.253241	--	--	-1.98142	0	0	1	C389	VRTN	Q9H8Y1 Vertnin OS=Homo sapiens GN=VRTN PE=1 SV=1 :
LPEFAPGEEESGC*SGVVK	0.514625	--	--	-0.958406	0	0	0.5146				0.514625	--	--	-0.958406	0	0	1	C96 C503	DDR2	H0Y570 Discoidin domain-containing receptor 2 (Fragment) OS=Homo sapiens GN=DDR2 PE=1 SV=1 :Q16832 Discoidin domain-containing receptor 2 OS=Homo sapiens GN=DDR2 PE=1 SV=2 :
LPEGC*GGGGGGSEEVEVQFSAGR	1.03412	--	--	0.0484102	0	0				1.1153, 0.9052	1.01024	0.804158	0.833829	0.0146967	0.0946585	0.0789231	1	C18	CARNMT1	Q8N4J0 Carnosine N-methyltransferase OS=Homo sapiens GN=CARNMT1 PE=1 SV=1 :
LPEGEALQC*LTER	1.04505	0.40349	0.715246	0.0635704	0.394167	0.145545	1.0979	1.0745, 1.0745	1.1769, 1.1769	0.8309	1.07193	0.286298	1	0.100207	0.543181	0	4	C1248 C1280 C1279 C1298 C239 C1226 C1248 C1213 C1248 C1239 C1280 C1267 C1210 ,C1248 C1248 C1248 C1298 C1226 C1210 C1267 ,C1298 C1226 C1210 C1267	KDM5A,KDM5C,KDM5D	P29375 Lysine-specific demethylase 5A OS=Homo sapiens GN=KDM5A PE=1 SV=3 :F5H1F7 Lysine-specific demethylase 5A OS=Homo sapiens GN=KDM5A PE=1 SV=2 :P29375-2 Isoform 2 of Lysine-specific demethylase 5A OS=Homo sapiens GN=KDM5A :Q9BY66-3 Isoform 3 of Lysine-specific demethylase 5D OS=Homo sapiens GN=KDM5D :E9PFH2 Lysine-specific demethylase 5D (Fragment) OS=Homo sapiens GN=KDM5D PE=4 SV=1 :Q9BY66-2 Isoform 2 of Lysine-specific demethylase 5D OS=Homo sapiens GN=KDM5D :Q9BY66 Lysine-specific demethylase 5D OS=Homo sapiens GN=KDM5D PE=1 SV=2 :,Q9BY66-3 Isoform 3 of Lysine-specific demethylase 5D OS=Homo sapiens GN=KDM5D :E9PFH2 Lysine-specific demethylase 5D (Fragment) OS=Homo sapiens GN=KDM5D PE=4 SV=1 :Q9BY66-2 Isoform 2 of Lysine-specific demethylase 5D OS=Homo sapiens GN=KDM5D :Q9BY66 Lysine-specific demethylase 5D OS=Homo sapiens GN=KDM5D PE=1 SV=2 :,P29375 Lysine-specific demethylase 5A OS=Homo sapiens GN=KDM5A PE=1 SV=3 :P41229 Lysine-specific demethylase 5C OS=Homo sapiens GN=KDM5C PE=1 SV=2 :P41229-5 Isoform 5 of Lysine-specific demethylase 5C OS=Homo sapiens GN=KDM5C :Q9BY66-3 Isoform 3 of Lysine-specific demethylase 5D OS=Homo sapiens GN=KDM5D :H7BZF9 Lysine-specific demethylase 5D (Fragment) OS=Homo sapiens GN=KDM5D PE=4 SV=1 :E9PFH2 Lysine-specific demethylase 5D (Fragment) OS=Homo sapiens GN=KDM5D PE=4 SV=1 :F5H1F7 Lysine-specific demethylase 5A OS=Homo sapiens GN=KDM5A PE=1 SV=2 :P41229-4 Isoform 4 of Lysine-specific demethylase 5C OS=Homo sapiens GN=KDM5C :P29375-2 Isoform 2 of Lysine-specific demethylase 5A OS=Homo sapiens GN=KDM5A :P41229-3 Isoform 3 of Lysine-specific demethylase 5C OS=Homo sapiens GN=KDM5C :P41229-2 Isoform 2 of Lysine-specific demethylase 5C OS=Homo sapiens GN=KDM5C :Q9BY66 Lysine-specific demethylase 5D OS=Homo sapiens GN=KDM5D PE=1 SV=2 :Q9BY66-2 Isoform 2 of Lysine-specific demethylase 5D OS=Homo sapiens GN=KDM5D :
LPEGSPTWLGISC*SSYER	1.56836	--	--	0.64926	0	0				1.5684	1.56836	--	--	0.64926	0	0	1	C111 C111 C111 C111 C111 C59	NAB1	C9JL92 NGFI-A-binding protein 1 (Fragment) OS=Homo sapiens GN=NAB1 PE=1 SV=1 :C9JID4 NGFI-A-binding protein 1 (Fragment) OS=Homo sapiens GN=NAB1 PE=1 SV=1 :B8ZZS2 NGFI-A binding protein 1 (EGR1 binding protein 1), isoform CRA_b OS=Homo sapiens GN=NAB1 PE=1 SV=1 :Q13506 NGFI-A-binding protein 1 OS=Homo sapiens GN=NAB1 PE=1 SV=2 :Q13506-2 Isoform Short of NGFI-A-binding protein 1 OS=Homo sapiens GN=NAB1 :C9JJ42 NGFI-A-binding protein 1 (Fragment) OS=Homo sapiens GN=NAB1 PE=1 SV=1 :
LPEHC*IEYVR	1.52791	0.276523	0.567533	0.611555	0.558269	0.246009			1.5807	1.4751, 1.4751	1.5103	0.00945495	0.214937	0.594837	2.02434	0.667689	2	C249 C235	UBA3	Q8TBC4 NEDD8-activating enzyme E1 catalytic subunit OS=Homo sapiens GN=UBA3 PE=1 SV=2 :Q8TBC4-2 Isoform 2 of NEDD8-activating enzyme E1 catalytic subunit OS=Homo sapiens GN=UBA3 :
LPELQGVETELC*YNVNWTAEALPSAEETKK	0.780103	0.307757	0.608579	-0.358263	0.511792	0.215683	0.7032			0.857	0.780103	0.307757	1	-0.358263	0.511792	0	2	C41	PFAS	O15067 Phosphoribosylformylglycinamidine synthase OS=Homo sapiens GN=PFAS PE=1 SV=4 :
LPEQHDC*TFDHM+GRGR	0.549873	--	--	-0.86283	0	0			0.5499		0.549873	--	--	-0.86283	0	0	1	C192,M197	ZFAND3	Q9H8U3 AN1-type zinc finger protein 3 OS=Homo sapiens GN=ZFAND3 PE=1 SV=1 :
LPESFPELQNLTC*LSVNDISLQSLPENIGNLYNLASLELR	1.14256	0.28905	0.580104	0.19227	0.539027	0.236494	1.1036	1.122		1.2021	1.14256	0.28905	1	0.19227	0.539027	0	3	C132	LRRC1	Q9BTT6 Leucine-rich repeat-containing protein 1 OS=Homo sapiens GN=LRRC1 PE=1 SV=1 :
LPESVKLQMC*ELLSYLCDCELQHR	1.13795	--	--	0.186438	0	0			1.138		1.13795	--	--	0.186438	0	0	1	C1808 C1808 C1808 C1808 C1808 C1808	RYR3	A0A0U1RRH1 Ryanodine receptor 3 OS=Homo sapiens GN=RYR3 PE=1 SV=1 :A0A087X080 Ryanodine receptor 3 OS=Homo sapiens GN=RYR3 PE=1 SV=1 :A0A0X1KG73 Ryanodine receptor 3 OS=Homo sapiens GN=RYR3 PE=1 SV=1 :Q15413 Ryanodine receptor 3 OS=Homo sapiens GN=RYR3 PE=1 SV=3 :Q15413-3 Isoform 3 of Ryanodine receptor 3 OS=Homo sapiens GN=RYR3 :Q15413-2 Isoform 2 of Ryanodine receptor 3 OS=Homo sapiens GN=RYR3 :
LPFC*AMGVSSVIHPK	2.90908	0.0655664	0.275791	1.54056	1.18332	0.559419	1.1727, 1.1727	5.5298	3.479	0.9618, 1.6675, 0.9618, 1.6675	2.07659	0.0424368	0.275491	1.05422	1.37226	0.559893	4	C239 C239 C239 C239 ,C239 C239	CPOX	P36551-2 Isoform 2 of Oxygen-dependent coproporphyrinogen-III oxidase, mitochondrial OS=Homo sapiens GN=CPOX :P36551 Oxygen-dependent coproporphyrinogen-III oxidase, mitochondrial OS=Homo sapiens GN=CPOX PE=1 SV=3 :P36551-2 Isoform 2 of Oxygen-dependent coproporphyrinogen-III oxidase, mitochondrial OS=Homo sapiens GN=CPOX :P36551 Oxygen-dependent coproporphyrinogen-III oxidase, mitochondrial OS=Homo sapiens GN=CPOX PE=1 SV=3 :,P36551-2 Isoform 2 of Oxygen-dependent coproporphyrinogen-III oxidase, mitochondrial OS=Homo sapiens GN=CPOX :P36551 Oxygen-dependent coproporphyrinogen-III oxidase, mitochondrial OS=Homo sapiens GN=CPOX PE=1 SV=3 :
LPFC*AM+GVSSVIHPK	0.907606	0.378469	0.688517	-0.139862	0.421969	0.162085	1.0587, 0.9615	1.5619, 0.4814, 1.5619	1.2840, 1.5358	0.3701, 1.2920	1.12305	0.373283	1	0.167419	0.427962	0	4	C239,M241 C239,M241	CPOX	P36551-2 Isoform 2 of Oxygen-dependent coproporphyrinogen-III oxidase, mitochondrial OS=Homo sapiens GN=CPOX :P36551 Oxygen-dependent coproporphyrinogen-III oxidase, mitochondrial OS=Homo sapiens GN=CPOX PE=1 SV=3 :
LPFGAC*EDPISELHLATTWPHLTEGIIVDNDVYSDLDPIQAPHWSVR	1.15739	--	--	0.210877	0	0				1.1574	1.15739	--	--	0.210877	0	0	1	C272 C228 C272	RAB3GAP1	Q15042 Rab3 GTPase-activating protein catalytic subunit OS=Homo sapiens GN=RAB3GAP1 PE=1 SV=3 :Q15042-4 Isoform 3 of Rab3 GTPase-activating protein catalytic subunit OS=Homo sapiens GN=RAB3GAP1 :Q15042-3 Isoform 2 of Rab3 GTPase-activating protein catalytic subunit OS=Homo sapiens GN=RAB3GAP1 :
LPFLDSQTGVAQSNC*YIWMEK	1.09879	--	--	0.135915	0	0				0.7715, 1.5920	1.18172	0.835389	0.863166	0.240886	0.078111	0.0639057	1	C53 C53 C53 C53	DPF2	Q92785 Zinc finger protein ubi-d4 OS=Homo sapiens GN=DPF2 PE=1 SV=2 :J3KMZ8 Zinc finger protein ubi-d4 OS=Homo sapiens GN=DPF2 PE=1 SV=1 :Q92785 Zinc finger protein ubi-d4 OS=Homo sapiens GN=DPF2 PE=1 SV=2 :J3KMZ8 Zinc finger protein ubi-d4 OS=Homo sapiens GN=DPF2 PE=1 SV=1 :
LPFLDSQTGVAQSNC*YIWM+EK	1.34868	--	--	0.431548	0	0				1.3487	1.34868	--	--	0.431548	0	0	1	C53,M57 C53,M57	DPF2	Q92785 Zinc finger protein ubi-d4 OS=Homo sapiens GN=DPF2 PE=1 SV=2 :J3KMZ8 Zinc finger protein ubi-d4 OS=Homo sapiens GN=DPF2 PE=1 SV=1 :
LPGEGAALADAC*EAMVAVMAALGVAVDGGK	1.05082	0.897114	1	0.0715202	0.0471521	0	1.1035, 1.1275, 1.1152	1.1998	1.0054, 0.7703, 0.8915	0.8929, 1.1018, 0.8929, 1.1018, 1.0023	1.01708	0.951444	0.983185	0.024427	0.0216166	0.00736492	4	C785 ,C785 C785	PFAS	O15067 Phosphoribosylformylglycinamidine synthase OS=Homo sapiens GN=PFAS PE=1 SV=4 :O15067 Phosphoribosylformylglycinamidine synthase OS=Homo sapiens GN=PFAS PE=1 SV=4 :,O15067 Phosphoribosylformylglycinamidine synthase OS=Homo sapiens GN=PFAS PE=1 SV=4 :
LPGEGAALADAC*EAM+VAVMAALGVAVDGGK	1.07378	0.377209	0.687062	0.102695	0.423418	0.163004	1.2336, 3.0656, 0.8574	0.9695, 0.9740	0.8764, 0.8568, 0.5871	1.4284, 0.6699, 1.4284, 0.2191, 0.8505	1.07821	0.453388	1	0.108634	0.34353	0	4	C785,M788 ,C785,M788 C785,M788	PFAS	O15067 Phosphoribosylformylglycinamidine synthase OS=Homo sapiens GN=PFAS PE=1 SV=4 :O15067 Phosphoribosylformylglycinamidine synthase OS=Homo sapiens GN=PFAS PE=1 SV=4 :,O15067 Phosphoribosylformylglycinamidine synthase OS=Homo sapiens GN=PFAS PE=1 SV=4 :
LPGEGAALADAC*EAMVAVM+AALGVAVDGGK	0.544942	0.0150851	0.0784642	-0.875826	1.82145	1.10533		2.8554, 0.4776, 0.4715	0.4297, 0.5871	0.6696, 0.2014, 3.6520	1.16803	0.106017	0.558635	0.224083	0.974624	0.252871	3	C785,M792	PFAS	O15067 Phosphoribosylformylglycinamidine synthase OS=Homo sapiens GN=PFAS PE=1 SV=4 :
LPGFVEESC*EHTDQFQLSSQM+HESIR	0.735062	--	--	-0.444063	0	0		0.7351			0.735062	--	--	-0.444063	0	0	1	C168,M180 C168,M180 C168,M180	CCDC102B	Q68D86 Coiled-coil domain-containing protein 102B OS=Homo sapiens GN=CCDC102B PE=2 SV=4 :J3QLG6 Coiled-coil domain-containing protein 102B (Fragment) OS=Homo sapiens GN=CCDC102B PE=1 SV=1 :Q68D86-2 Isoform 2 of Coiled-coil domain-containing protein 102B OS=Homo sapiens GN=CCDC102B :
LPGHTQDTLVAQNSSIM+PEPEHVIVACC*NQFFVLDVVINFR	0.612926	--	--	-0.706216	0	0				0.6129	0.612926	--	--	-0.706216	0	0	1	M216,C227 M180,C191 M298,C309	CHAT	P28329-2 Isoform S of Choline O-acetyltransferase OS=Homo sapiens GN=CHAT :P28329-3 Isoform R of Choline O-acetyltransferase OS=Homo sapiens GN=CHAT :P28329 Choline O-acetyltransferase OS=Homo sapiens GN=CHAT PE=1 SV=4 :
LPGKTLSAC*DR	1.36183	--	--	0.445548	0	0		1.3618			1.36183	--	--	0.445548	0	0	1	C21 C21 C21 C21 C21	BDH1	C9JQ90 D-beta-hydroxybutyrate dehydrogenase, mitochondrial (Fragment) OS=Homo sapiens GN=BDH1 PE=1 SV=1 :Q02338 D-beta-hydroxybutyrate dehydrogenase, mitochondrial OS=Homo sapiens GN=BDH1 PE=1 SV=3 :C9JB83 D-beta-hydroxybutyrate dehydrogenase, mitochondrial (Fragment) OS=Homo sapiens GN=BDH1 PE=1 SV=2 :C9JEB9 D-beta-hydroxybutyrate dehydrogenase, mitochondrial (Fragment) OS=Homo sapiens GN=BDH1 PE=1 SV=1 :A0A0G2JRX6 D-beta-hydroxybutyrate dehydrogenase, mitochondrial (Fragment) OS=Homo sapiens GN=BDH1 PE=1 SV=1 :
LPGLNTATILLVGTEDALLQQLADSMLKEDC*ASELK	1.3802	--	--	0.464876	0	0				1.3802	1.3802	--	--	0.464876	0	0	1	C40	CENPM	Q9NSP4 Centromere protein M OS=Homo sapiens GN=CENPM PE=1 SV=1 :
LPGNISSLNVEC*R	1.61335	0.0271294	0.131714	0.690063	1.56656	0.880368	1.9715, 1.9715, 1.0458	1.7920, 1.7920, 2.0702	1.2455	1.7323, 1.5289, 1.7323, 1.3792	1.6601	3.19953e-05	0.00405504	0.73127	4.49491	2.39201	4	C397 ,C397 C397	PARG	Q86W56 Poly(ADP-ribose) glycohydrolase OS=Homo sapiens GN=PARG PE=1 SV=1 :,Q86W56 Poly(ADP-ribose) glycohydrolase OS=Homo sapiens GN=PARG PE=1 SV=1 :Q86W56 Poly(ADP-ribose) glycohydrolase OS=Homo sapiens GN=PARG PE=1 SV=1 :
LPHC*ASMTPDGWSFALK	1.73319	--	--	0.793428	0	0		1.7332			1.73319	--	--	0.793428	0	0	1	C1718 C1626 C1642	TJP1	G3V1L9 Tight junction protein 1 (Zona occludens 1), isoform CRA_a OS=Homo sapiens GN=TJP1 PE=1 SV=1 :A0A087X0K9 Tight junction protein ZO-1 OS=Homo sapiens GN=TJP1 PE=1 SV=1 :G5E9E7 Tight junction protein 1 (Zona occludens 1), isoform CRA_e OS=Homo sapiens GN=TJP1 PE=1 SV=1 :
LPHC*ASM+TPDGWSFALK	1.0881	0.51731	0.830342	0.12181	0.286249	0.0807431	0.9800, 0.9800	1.3029	0.9814		1.06108	0.481877	1	0.0855314	0.317064	0	3	C1718,M1721 C1626,M1629 C1642,M1645	TJP1	G3V1L9 Tight junction protein 1 (Zona occludens 1), isoform CRA_a OS=Homo sapiens GN=TJP1 PE=1 SV=1 :A0A087X0K9 Tight junction protein ZO-1 OS=Homo sapiens GN=TJP1 PE=1 SV=1 :G5E9E7 Tight junction protein 1 (Zona occludens 1), isoform CRA_e OS=Homo sapiens GN=TJP1 PE=1 SV=1 :
LPIAVNGSLIYGVC*AGKK	2.02124	--	--	1.01524	0	0				2.0212	2.02124	--	--	1.01524	0	0	1	C170 C170	GATB	O75879 Glutamyl-tRNA(Gln) amidotransferase subunit B, mitochondrial OS=Homo sapiens GN=GATB PE=1 SV=1 :D6RDU9 Glutamyl-tRNA(Gln) amidotransferase subunit B, mitochondrial OS=Homo sapiens GN=GATB PE=1 SV=1 :
LPIGDVATQYFADRDMFC*AGR	1.83718	0.137614	0.469142	0.877496	0.861336	0.328696	2.28	1.9009	2.4263	0.7414	1.83718	0.137614	0.674369	0.877496	0.861336	0.171102	4	C310	CCT7	Q99832 T-complex protein 1 subunit eta OS=Homo sapiens GN=CCT7 PE=1 SV=2 :
LPIGTPDYMAPEVLTVM+NGDGKGTYGLDC*DWWSVGVIAYEMIYGR	0.421758	--	--	-1.24551	0	0			0.4218		0.421758	--	--	-1.24551	0	0	1	M272,C284 M272,C284 M272,C284	CIT	O14578-2 Isoform 2 of Citron Rho-interacting kinase OS=Homo sapiens GN=CIT :O14578-4 Isoform 4 of Citron Rho-interacting kinase OS=Homo sapiens GN=CIT :O14578 Citron Rho-interacting kinase OS=Homo sapiens GN=CIT PE=1 SV=2 :
LPIIGVVENMSGFIC*PK	1.35057	0.0348978	0.163534	0.433569	1.4572	0.786393	1.1585, 1.3479, 1.5131, 1.3479	1.2694, 1.2775, 1.2302	1.4025, 1.4025, 1.2343	1.3957, 1.3623, 1.0934, 1.3957, 1.3623	1.31954	0.000917003	0.03585	0.400037	3.03763	1.44551	4	C235 C224	NUBP1	P53384 Cytosolic Fe-S cluster assembly factor NUBP1 OS=Homo sapiens GN=NUBP1 PE=1 SV=2 :P53384-2 Isoform 2 of Cytosolic Fe-S cluster assembly factor NUBP1 OS=Homo sapiens GN=NUBP1 :
LPIIGVVENM+SGFIC*PK	1.23137	0.160428	0.399598	0.300265	0.794719	0.398377	0.7783, 2.3133, 1.3796, 1.5280, 2.0207, 1.3796, 1.5280	0.9556, 1.1082, 2.1621, 0.9556, 1.0995	1.8533, 0.8787, 1.0986, 4.2644, 1.6817, 0.8865, 1.0986, 3.6789	1.1139, 0.5467, 0.8561, 1.1233, 1.1569, 1.0437	1.48037	0.0373958	0.25399	0.565963	1.42718	0.595183	4	M230,C235 M219,C224	NUBP1	P53384 Cytosolic Fe-S cluster assembly factor NUBP1 OS=Homo sapiens GN=NUBP1 PE=1 SV=2 :P53384-2 Isoform 2 of Cytosolic Fe-S cluster assembly factor NUBP1 OS=Homo sapiens GN=NUBP1 :
LPITVLNGAPGFINLC*DALNAWQLVK	1.0013	0.941284	1	0.00187353	0.0262793	0	0.9675, 0.9675, 1.0681	0.9978, 0.9971, 1.0437, 0.9286	0.8753, 0.9557, 0.9254	0.9887, 1.0684, 1.2875, 1.0226	1.0067	0.919703	0.950891	0.00963707	0.0363525	0.0218693	4	C241 C240	ATIC	P31939 Bifunctional purine biosynthesis protein PURH OS=Homo sapiens GN=ATIC PE=1 SV=3 :P31939-2 Isoform 2 of Bifunctional purine biosynthesis protein PURH OS=Homo sapiens GN=ATIC :
LPIVNDC*DELVAIIAR	2.00206	0.0310529	0.147948	1.00149	1.5079	0.829892	2.3780, 2.1613, 2.4231, 2.1613	1.2824, 2.2600, 1.2824, 2.2600	2.0896, 1.7222, 2.2946	1.5499, 2.1142, 1.5499, 2.1142	1.9762	8.38844e-06	0.00128079	0.982731	5.07632	2.89252	4	C231 C290 C210 C214 C300 C264 C190 C267 C215 C231 C290 C210 C214 C300 C264 C190 C267 C215 ,C290 C231 C214 C300 C264 C267 C215 C290 C231 C214 C300 C264 C267 C215	IMPDH1	C9K0R9 Inosine-5'-monophosphate dehydrogenase 1 (Fragment) OS=Homo sapiens GN=IMPDH1 PE=1 SV=1 :P20839-5 Isoform 5 of Inosine-5'-monophosphate dehydrogenase 1 OS=Homo sapiens GN=IMPDH1 :P20839-4 Isoform 4 of Inosine-5'-monophosphate dehydrogenase 1 OS=Homo sapiens GN=IMPDH1 :C9J381 Inosine-5'-monophosphate dehydrogenase OS=Homo sapiens GN=IMPDH1 PE=1 SV=1 :P20839-6 Isoform 6 of Inosine-5'-monophosphate dehydrogenase 1 OS=Homo sapiens GN=IMPDH1 :P20839-3 Isoform 3 of Inosine-5'-monophosphate dehydrogenase 1 OS=Homo sapiens GN=IMPDH1 :P20839-2 Isoform 2 of Inosine-5'-monophosphate dehydrogenase 1 OS=Homo sapiens GN=IMPDH1 :P20839-7 Isoform 7 of Inosine-5'-monophosphate dehydrogenase 1 OS=Homo sapiens GN=IMPDH1 :P20839 Inosine-5'-monophosphate dehydrogenase 1 OS=Homo sapiens GN=IMPDH1 PE=1 SV=2 :C9K0R9 Inosine-5'-monophosphate dehydrogenase 1 (Fragment) OS=Homo sapiens GN=IMPDH1 PE=1 SV=1 :P20839-5 Isoform 5 of Inosine-5'-monophosphate dehydrogenase 1 OS=Homo sapiens GN=IMPDH1 :P20839-4 Isoform 4 of Inosine-5'-monophosphate dehydrogenase 1 OS=Homo sapiens GN=IMPDH1 :C9J381 Inosine-5'-monophosphate dehydrogenase OS=Homo sapiens GN=IMPDH1 PE=1 SV=1 :P20839-6 Isoform 6 of Inosine-5'-monophosphate dehydrogenase 1 OS=Homo sapiens GN=IMPDH1 :P20839-3 Isoform 3 of Inosine-5'-monophosphate dehydrogenase 1 OS=Homo sapiens GN=IMPDH1 :P20839-2 Isoform 2 of Inosine-5'-monophosphate dehydrogenase 1 OS=Homo sapiens GN=IMPDH1 :P20839-7 Isoform 7 of Inosine-5'-monophosphate dehydrogenase 1 OS=Homo sapiens GN=IMPDH1 :P20839 Inosine-5'-monophosphate dehydrogenase 1 OS=Homo sapiens GN=IMPDH1 PE=1 SV=2 :,P20839-5 Isoform 5 of Inosine-5'-monophosphate dehydrogenase 1 OS=Homo sapiens GN=IMPDH1 :C9K0R9 Inosine-5'-monophosphate dehydrogenase 1 (Fragment) OS=Homo sapiens GN=IMPDH1 PE=1 SV=1 :C9J381 Inosine-5'-monophosphate dehydrogenase OS=Homo sapiens GN=IMPDH1 PE=1 SV=1 :P20839-6 Isoform 6 of Inosine-5'-monophosphate dehydrogenase 1 OS=Homo sapiens GN=IMPDH1 :P20839-3 Isoform 3 of Inosine-5'-monophosphate dehydrogenase 1 OS=Homo sapiens GN=IMPDH1 :P20839-7 Isoform 7 of Inosine-5'-monophosphate dehydrogenase 1 OS=Homo sapiens GN=IMPDH1 :P20839 Inosine-5'-monophosphate dehydrogenase 1 OS=Homo sapiens GN=IMPDH1 PE=1 SV=2 :P20839-5 Isoform 5 of Inosine-5'-monophosphate dehydrogenase 1 OS=Homo sapiens GN=IMPDH1 :C9K0R9 Inosine-5'-monophosphate dehydrogenase 1 (Fragment) OS=Homo sapiens GN=IMPDH1 PE=1 SV=1 :C9J381 Inosine-5'-monophosphate dehydrogenase OS=Homo sapiens GN=IMPDH1 PE=1 SV=1 :P20839-6 Isoform 6 of Inosine-5'-monophosphate dehydrogenase 1 OS=Homo sapiens GN=IMPDH1 :P20839-3 Isoform 3 of Inosine-5'-monophosphate dehydrogenase 1 OS=Homo sapiens GN=IMPDH1 :P20839-7 Isoform 7 of Inosine-5'-monophosphate dehydrogenase 1 OS=Homo sapiens GN=IMPDH1 :P20839 Inosine-5'-monophosphate dehydrogenase 1 OS=Homo sapiens GN=IMPDH1 PE=1 SV=2 :
LPLALGLDVNIYYVC*LFSPR	1.82294	--	--	0.866267	0	0				1.8229	1.82294	--	--	0.866267	0	0	1	C37	HOXB3	F8W1L2 Homeobox protein Hox-B3 OS=Homo sapiens GN=HOXB3 PE=4 SV=1 :
LPLALPPASQGC*SSGGGGGGGGGSSAGGSGNSRPPR	1.00685	0.604707	0.925776	0.00984913	0.218455	0.0334942	0.8338, 0.8338, 1.0728, 1.1421, 1.0684, 1.2239, 1.1421	0.8206, 0.6024, 0.9397, 0.8812, 0.9686, 1.0149	0.7775, 1.4900, 0.8567, 0.9816, 1.1766, 0.9383, 1.0317, 1.2615, 1.0312	0.8026, 0.7884, 1.0628, 1.1759, 0.8888, 1.6930, 1.0873, 1.1700	1.02527	0.488109	1	0.0360077	0.311483	0	4	C22 C22 ,C22	HSPBP1	Q9NZL4 Hsp70-binding protein 1 OS=Homo sapiens GN=HSPBP1 PE=1 SV=1 :Q9NZL4 Hsp70-binding protein 1 OS=Homo sapiens GN=HSPBP1 PE=1 SV=1 :,Q9NZL4 Hsp70-binding protein 1 OS=Homo sapiens GN=HSPBP1 PE=1 SV=1 :
LPLASMDENAMDANMDELLDLC*TGK	3.19711	0.50973	0.821353	1.67677	0.29266	0.0854699	5.5862			0.808	3.19711	0.50973	1	1.67677	0.29266	0	2	C862 C851 C915 C915	CLSPN	E7ESG2 Claspin OS=Homo sapiens GN=CLSPN PE=1 SV=1 :Q9HAW4-2 Isoform 2 of Claspin OS=Homo sapiens GN=CLSPN :Q9HAW4-3 Isoform 3 of Claspin OS=Homo sapiens GN=CLSPN :Q9HAW4 Claspin OS=Homo sapiens GN=CLSPN PE=1 SV=3 :
LPLASM+DENAMDANMDELLDLC*TGK	1.09481	0.539296	0.850756	0.130678	0.268173	0.0701949	1.2568			0.9328	1.09481	0.539296	1	0.130678	0.268173	0	2	M846,C862 M835,C851 M899,C915 M899,C915	CLSPN	E7ESG2 Claspin OS=Homo sapiens GN=CLSPN PE=1 SV=1 :Q9HAW4-2 Isoform 2 of Claspin OS=Homo sapiens GN=CLSPN :Q9HAW4-3 Isoform 3 of Claspin OS=Homo sapiens GN=CLSPN :Q9HAW4 Claspin OS=Homo sapiens GN=CLSPN PE=1 SV=3 :
LPLCDSLM+IWLQTFNTASPC*QDVK	1.20995	--	--	0.274949	0	0				1.21	1.20995	--	--	0.274949	0	0	1	M19,C31	HOOK1	Q9UJC3 Protein Hook homolog 1 OS=Homo sapiens GN=HOOK1 PE=1 SV=2 :
LPLC*SLPGEPGNGPDQQLQR	0.962243	0.654554	0.981553	-0.0555269	0.184054	0.00808634	1.0050, 1.0050, 1.1262			1.2439, 0.8008	1.03615	0.73207	0.840871	0.0512358	0.135447	0.0752708	2	C75	ATXN7L3B	Q96GX2 Putative ataxin-7-like protein 3B OS=Homo sapiens GN=ATXN7L3B PE=3 SV=2 :
LPLDSTC*QPEMTFNPGPTELTLDPEHQPEETPAPSLAELTLEPVHR	1.35246	--	--	0.435588	0	0	1.3525				1.35246	--	--	0.435588	0	0	1	C28 C50 C28	NAT6	Q93015 N-acetyltransferase 6 OS=Homo sapiens GN=NAT6 PE=2 SV=2 :Q93015-2 Isoform 2 of N-acetyltransferase 6 OS=Homo sapiens GN=NAT6 :C9JL88 N-acetyltransferase 6 (Fragment) OS=Homo sapiens GN=NAT6 PE=1 SV=1 :
LPLEHAC*TVR	1.26122	0.103084	0.368256	0.334818	0.98681	0.43385	1.1027	1.2548	1.4262		1.26122	0.103084	0.547224	0.334818	0.98681	0.261835	3	C26 C26 C112	TAF7L	Q5H9L4-2 Isoform 2 of Transcription initiation factor TFIID subunit 7-like OS=Homo sapiens GN=TAF7L :Q5H9L4-3 Isoform 3 of Transcription initiation factor TFIID subunit 7-like OS=Homo sapiens GN=TAF7L :Q5H9L4 Transcription initiation factor TFIID subunit 7-like OS=Homo sapiens GN=TAF7L PE=2 SV=1 :
LPLMEC*VQM+TQDVQKAMDER	0.245469	--	--	-2.02639	0	0				0.2455	0.245469	--	--	-2.02639	0	0	1	C360,M363 C352,M355	PFKP	Q01813 ATP-dependent 6-phosphofructokinase, platelet type OS=Homo sapiens GN=PFKP PE=1 SV=2 :Q01813-2 Isoform 2 of ATP-dependent 6-phosphofructokinase, platelet type OS=Homo sapiens GN=PFKP :
LPLMEC*VQMTQDVQK	1.83717	0.351166	0.677761	0.877488	0.454487	0.168924	1.9644		1.4420, 1.4420	2.1051	1.73837	0.323719	1	0.797736	0.489831	0	3	C360 C352	PFKP	Q01813 ATP-dependent 6-phosphofructokinase, platelet type OS=Homo sapiens GN=PFKP PE=1 SV=2 :Q01813-2 Isoform 2 of ATP-dependent 6-phosphofructokinase, platelet type OS=Homo sapiens GN=PFKP :
LPLSASLAFSDLTEEM+LDC*GPSGLVRELEELR	1.38971	--	--	0.474789	0	0		1.3897			1.38971	--	--	0.474789	0	0	1	M206,C209	SOGA1	O94964-2 Isoform 2 of Protein SOGA1 OS=Homo sapiens GN=SOGA1 :
LPLSPIITLEEDTKC*PATGDDLQSLGQR	1.25634	0.295291	0.589214	0.329224	0.52975	0.229727	1.4551	1.0576			1.25634	0.295291	1	0.329224	0.52975	0	2	C679 C679 C1045 C762 C770	NHSL2	D6RBM4 NHS-like protein 2 OS=Homo sapiens GN=NHSL2 PE=1 SV=2 :Q5HYW2 NHS-like protein 2 OS=Homo sapiens GN=NHSL2 PE=1 SV=1 :A0A0J9YY34 NHS-like protein 2 OS=Homo sapiens GN=NHSL2 PE=1 SV=1 :A0A0J9YW69 NHS-like protein 2 (Fragment) OS=Homo sapiens GN=NHSL2 PE=1 SV=1 :A0A0J9YY72 NHS-like protein 2 OS=Homo sapiens GN=NHSL2 PE=1 SV=1 :
LPLVTPHTQC*R	1.36777	0.0103553	0.0556541	0.451825	1.98484	1.2545	1.0757, 3.4524, 1.1298, 0.9976, 1.2624, 1.5309, 1.7312, 1.2624	1.0976, 1.0976, 1.1521, 1.5089, 1.1984, 1.5089	2.0292, 0.8910, 2.0292, 1.3135, 1.7087, 1.1467	1.0331, 1.1115, 3.1043, 1.8991, 1.7110, 1.1749, 1.8991	1.52063	1.33251e-05	0.0018589	0.604672	4.87533	2.73074	4	C58 ,C58 C58	PSMC1	P62191 26S protease regulatory subunit 4 OS=Homo sapiens GN=PSMC1 PE=1 SV=1 :P62191 26S protease regulatory subunit 4 OS=Homo sapiens GN=PSMC1 PE=1 SV=1 :,P62191 26S protease regulatory subunit 4 OS=Homo sapiens GN=PSMC1 PE=1 SV=1 :
LPLVVEDFVKDSGAC*FSASEPDAVHVVLDR	1.34688	0.130105	0.458955	0.429617	0.885704	0.33823	1.5162	1.129	1.3954		1.34688	0.130105	0.64799	0.429617	0.885704	0.188431	3	C143 C179 ,C179	PDDC1	Q8NB37 Parkinson disease 7 domain-containing protein 1 OS=Homo sapiens GN=PDDC1 PE=1 SV=1 :,Q8NB37-3 Isoform 3 of Parkinson disease 7 domain-containing protein 1 OS=Homo sapiens GN=PDDC1 :Q8NB37 Parkinson disease 7 domain-containing protein 1 OS=Homo sapiens GN=PDDC1 PE=1 SV=1 :
LPLWQQAC*ADPSKIPER	1.15204	0.0292186	0.14059	0.204185	1.53434	0.852045	1.1433	1.1295		1.1833	1.15204	0.0292186	0.205804	0.204185	1.53434	0.686546	3	C230 ,C230 C172 C230 C263 C93 C230 C230 C230 C230 ,C230 C230 C263 C93 C230 C230 C230 C230	BAIAP2	Q9UQB8-6 Isoform 6 of Brain-specific angiogenesis inhibitor 1-associated protein 2 OS=Homo sapiens GN=BAIAP2 :Q9UQB8 Brain-specific angiogenesis inhibitor 1-associated protein 2 OS=Homo sapiens GN=BAIAP2 PE=1 SV=1 :I3L4C2 Brain-specific angiogenesis inhibitor 1-associated protein 2 OS=Homo sapiens GN=BAIAP2 PE=1 SV=1 :B4DWA1 Brain-specific angiogenesis inhibitor 1-associated protein 2 OS=Homo sapiens GN=BAIAP2 PE=1 SV=1 :Q9UQB8-2 Isoform 2 of Brain-specific angiogenesis inhibitor 1-associated protein 2 OS=Homo sapiens GN=BAIAP2 :Q9UQB8-5 Isoform 5 of Brain-specific angiogenesis inhibitor 1-associated protein 2 OS=Homo sapiens GN=BAIAP2 :Q9UQB8-3 Isoform 3 of Brain-specific angiogenesis inhibitor 1-associated protein 2 OS=Homo sapiens GN=BAIAP2 :Q9UQB8-4 Isoform 4 of Brain-specific angiogenesis inhibitor 1-associated protein 2 OS=Homo sapiens GN=BAIAP2 :,Q9UQB8-6 Isoform 6 of Brain-specific angiogenesis inhibitor 1-associated protein 2 OS=Homo sapiens GN=BAIAP2 :I3L2M4 Brain-specific angiogenesis inhibitor 1-associated protein 2 (Fragment) OS=Homo sapiens GN=BAIAP2 PE=1 SV=1 :Q9UQB8 Brain-specific angiogenesis inhibitor 1-associated protein 2 OS=Homo sapiens GN=BAIAP2 PE=1 SV=1 :I3L4C2 Brain-specific angiogenesis inhibitor 1-associated protein 2 OS=Homo sapiens GN=BAIAP2 PE=1 SV=1 :B4DWA1 Brain-specific angiogenesis inhibitor 1-associated protein 2 OS=Homo sapiens GN=BAIAP2 PE=1 SV=1 :Q9UQB8-2 Isoform 2 of Brain-specific angiogenesis inhibitor 1-associated protein 2 OS=Homo sapiens GN=BAIAP2 :Q9UQB8-5 Isoform 5 of Brain-specific angiogenesis inhibitor 1-associated protein 2 OS=Homo sapiens GN=BAIAP2 :Q9UQB8-3 Isoform 3 of Brain-specific angiogenesis inhibitor 1-associated protein 2 OS=Homo sapiens GN=BAIAP2 :Q9UQB8-4 Isoform 4 of Brain-specific angiogenesis inhibitor 1-associated protein 2 OS=Homo sapiens GN=BAIAP2 :,Q9UQB8 Brain-specific angiogenesis inhibitor 1-associated protein 2 OS=Homo sapiens GN=BAIAP2 PE=1 SV=1 :
LPNCAPGVDPFYTYPVAIRCDC*GAC*STATTECETI	1.34672	--	--	0.429451	0	0	1.3467				1.34672	--	--	0.429451	0	0	1	C117,C120	GPHB5	Q86YW7 Glycoprotein hormone beta-5 OS=Homo sapiens GN=GPHB5 PE=1 SV=1 :
LPPASLSSNLVAC*VPSK	1.17747	0.368651	0.677648	0.235691	0.433385	0.168996	0.9942		1.1698, 1.5469, 1.5469	1.069	1.26537	0.0942761	0.509081	0.339558	1.0256	0.293214	3	C1611 C1569 C1561 C1611 C1569 C1561 ,C1611 C1569 C1561	RAPGEF6	E9PCH4 Uncharacterized protein OS=Homo sapiens PE=4 SV=1 :Q8TEU7-4 Isoform 4 of Rap guanine nucleotide exchange factor 6 OS=Homo sapiens GN=RAPGEF6 :Q8TEU7 Rap guanine nucleotide exchange factor 6 OS=Homo sapiens GN=RAPGEF6 PE=1 SV=2 :,E9PCH4 Uncharacterized protein OS=Homo sapiens PE=4 SV=1 :Q8TEU7-4 Isoform 4 of Rap guanine nucleotide exchange factor 6 OS=Homo sapiens GN=RAPGEF6 :Q8TEU7 Rap guanine nucleotide exchange factor 6 OS=Homo sapiens GN=RAPGEF6 PE=1 SV=2 :E9PCH4 Uncharacterized protein OS=Homo sapiens PE=4 SV=1 :Q8TEU7-4 Isoform 4 of Rap guanine nucleotide exchange factor 6 OS=Homo sapiens GN=RAPGEF6 :Q8TEU7 Rap guanine nucleotide exchange factor 6 OS=Homo sapiens GN=RAPGEF6 PE=1 SV=2 :
LPPGEQC*EGEEDTEYMTPSSR	1.01597	0.568494	0.88444	0.0228519	0.245274	0.0533316	0.4833, 0.5470		1.5156		0.848624	0.280316	0.996181	-0.236803	0.552352	0.00166157	2	C692 C692 ,C692	CBL	P22681 E3 ubiquitin-protein ligase CBL OS=Homo sapiens GN=CBL PE=1 SV=2 :,A0A0U1RQX8 E3 ubiquitin-protein ligase CBL OS=Homo sapiens GN=CBL PE=1 SV=1 :P22681 E3 ubiquitin-protein ligase CBL OS=Homo sapiens GN=CBL PE=1 SV=2 :
LPPGFNDVDALC*R	0.642611	0.0276418	0.13389	-0.637983	1.55843	0.87325	0.5321, 0.4990	0.6656, 0.5699	0.7812, 0.5817	0.7411, 0.7411	0.638946	0.000806054	0.0465184	-0.646235	3.09364	1.33237	4	C239 C256 C239 C239 ,C256 C239 C239	RAVER1	Q8IY67 Ribonucleoprotein PTB-binding 1 OS=Homo sapiens GN=RAVER1 PE=1 SV=1 :E9PAU2 Ribonucleoprotein PTB-binding 1 OS=Homo sapiens GN=RAVER1 PE=1 SV=1 :A0A087WZ13 Ribonucleoprotein PTB-binding 1 OS=Homo sapiens GN=RAVER1 PE=1 SV=1 :Q8IY67-2 Isoform 2 of Ribonucleoprotein PTB-binding 1 OS=Homo sapiens GN=RAVER1 :,E9PAU2 Ribonucleoprotein PTB-binding 1 OS=Homo sapiens GN=RAVER1 PE=1 SV=1 :A0A087WZ13 Ribonucleoprotein PTB-binding 1 OS=Homo sapiens GN=RAVER1 PE=1 SV=1 :Q8IY67-2 Isoform 2 of Ribonucleoprotein PTB-binding 1 OS=Homo sapiens GN=RAVER1 :
LPPIPYPNAPC*FNNVAEYESFLR	1.12804	0.422434	0.736573	0.173813	0.374241	0.132784	0.9632		1.1575	1.2547, 1.5112	1.22166	0.354103	1	0.288847	0.450871	0	3	C52	LSM11	P83369 U7 snRNA-associated Sm-like protein LSm11 OS=Homo sapiens GN=LSM11 PE=1 SV=2 :
LPPLGTPVPPALYC*QATM+R	1.68366	--	--	0.751602	0	0			1.6837		1.68366	--	--	0.751602	0	0	1	C204,M208 C204,M208 C204,M208 C204,M208 C204,M208 C204,M208 C109,M113 C204,M208 C204,M208	MADCAM1	A0A087X1M5 Mucosal addressin cell adhesion molecule 1 OS=Homo sapiens GN=MADCAM1 PE=1 SV=1 :A0A087X0U8 Mucosal addressin cell adhesion molecule 1 OS=Homo sapiens GN=MADCAM1 PE=1 SV=1 :A0A087X1F1 Mucosal addressin cell adhesion molecule 1 OS=Homo sapiens GN=MADCAM1 PE=1 SV=1 :A0A087WWC0 Mucosal addressin cell adhesion molecule 1 OS=Homo sapiens GN=MADCAM1 PE=1 SV=1 :Q13477 Mucosal addressin cell adhesion molecule 1 OS=Homo sapiens GN=MADCAM1 PE=1 SV=2 :Q13477-2 Isoform 2 of Mucosal addressin cell adhesion molecule 1 OS=Homo sapiens GN=MADCAM1 :Q13477-4 Isoform 4 of Mucosal addressin cell adhesion molecule 1 OS=Homo sapiens GN=MADCAM1 :Q13477-3 Isoform 3 of Mucosal addressin cell adhesion molecule 1 OS=Homo sapiens GN=MADCAM1 :A0A087WXC9 Mucosal addressin cell adhesion molecule 1 OS=Homo sapiens GN=MADCAM1 PE=1 SV=1 :
LPPPMDCPAALHQLM+LDC*WQK	1.18241	--	--	0.241732	0	0			1.1824		1.18241	--	--	0.241732	0	0	1	M418,C421 M857,C860	EPHB1	P54762-5 Isoform 2 of Ephrin type-B receptor 1 OS=Homo sapiens GN=EPHB1 :P54762 Ephrin type-B receptor 1 OS=Homo sapiens GN=EPHB1 PE=1 SV=1 :
LPPPTPPGPPGDAC*R	0.987812	0.82281	0.976864	-0.0176916	0.0847002	0.0101659	0.9347, 1.3413, 0.9347, 1.3413	0.8913, 1.2736, 0.8742, 0.9991, 0.8913	1.0896, 1.3804, 1.1548, 1.0896, 1.3804, 1.1015	0.9916, 0.8809, 0.8878, 1.1842	1.08538	0.673092	0.774595	0.118206	0.171926	0.110926	4	C176 C176 ,C176 C176 C176	LIN37	Q96GY3 Protein lin-37 homolog OS=Homo sapiens GN=LIN37 PE=1 SV=1 :Q96GY3 Protein lin-37 homolog OS=Homo sapiens GN=LIN37 PE=1 SV=1 :,Q96GY3 Protein lin-37 homolog OS=Homo sapiens GN=LIN37 PE=1 SV=1 :Q96GY3 Protein lin-37 homolog OS=Homo sapiens GN=LIN37 PE=1 SV=1 :Q96GY3 Protein lin-37 homolog OS=Homo sapiens GN=LIN37 PE=1 SV=1 :
LPPQKEETQSC*PNSLEDNNLQLEK	1.22219	0.295845	0.590137	0.289469	0.528936	0.229047			1.1095	1.3349	1.22219	0.295845	1	0.289469	0.528936	0	2	C412 C391 C490	SPDL1	Q96EA4-3 Isoform 3 of Protein Spindly OS=Homo sapiens GN=SPDL1 :Q96EA4-2 Isoform 2 of Protein Spindly OS=Homo sapiens GN=SPDL1 :Q96EA4 Protein Spindly OS=Homo sapiens GN=SPDL1 PE=1 SV=2 :
LPPSGSKPVAASTC*SGK	1.0117	--	--	0.0167785	0	0				1.0117	1.0117	--	--	0.0167785	0	0	1	C531 C531 C501	PRC1	O43663-4 Isoform 4 of Protein regulator of cytokinesis 1 OS=Homo sapiens GN=PRC1 :O43663 Protein regulator of cytokinesis 1 OS=Homo sapiens GN=PRC1 PE=1 SV=2 :O43663-2 Isoform 2 of Protein regulator of cytokinesis 1 OS=Homo sapiens GN=PRC1 :
LPPTLC*TWLK	0.92335	--	--	-0.115051	0	0				0.9233	0.92335	--	--	-0.115051	0	0	1	C1336	RAB3GAP2	Q9H2M9 Rab3 GTPase-activating protein non-catalytic subunit OS=Homo sapiens GN=RAB3GAP2 PE=1 SV=1 :
LPPVTSFTRPAGSAAPPPQC*VLSSSTSAAPAAEPPPPPAPDM+TFK	2.17742	0.38427	0.694703	1.12262	0.415363	0.158201		1.1527, 1.2898	1.1909, 1.1909	4.0843	1.78172	0.338606	1	0.833271	0.470305	0	3	C76,M98	ZNF281	Q9Y2X9 Zinc finger protein 281 OS=Homo sapiens GN=ZNF281 PE=1 SV=1 :
LPQAFDFC*HLAHLTPGFVGADLMALCR	3.18004	--	--	1.66904	0	0				3.18	3.18004	--	--	1.66904	0	0	1	C460 C354	NVL	O15381 Nuclear valosin-containing protein-like OS=Homo sapiens GN=NVL PE=1 SV=1 :O15381-2 Isoform 2 of Nuclear valosin-containing protein-like OS=Homo sapiens GN=NVL :
LPQAFDFC*HLAHLTPGFVGADLM+ALCR	1.19119	--	--	0.252402	0	0			1.1912		1.19119	--	--	0.252402	0	0	1	C460,M475 C354,M369	NVL	O15381 Nuclear valosin-containing protein-like OS=Homo sapiens GN=NVL PE=1 SV=1 :O15381-2 Isoform 2 of Nuclear valosin-containing protein-like OS=Homo sapiens GN=NVL :
LPQEEEEGPGAGDESSC*GTGGGTHR	1.03419	0.820359	0.973596	0.0484976	0.0859959	0.0116211	1.2387, 1.2387	1.5286	0.7225	0.6469	1.07509	0.78299	0.808077	0.104453	0.106244	0.0925473	4	C2214 C2372 C2113 C2195 C2310	SRCAP	Q6ZRS2-3 Isoform 3 of Helicase SRCAP OS=Homo sapiens GN=SRCAP :Q6ZRS2 Helicase SRCAP OS=Homo sapiens GN=SRCAP PE=1 SV=3 :A0A0A0MS59 Helicase SRCAP OS=Homo sapiens GN=SRCAP PE=1 SV=1 :A0A0C4DFX4 Uncharacterized protein (Fragment) OS=Homo sapiens PE=4 SV=1 :Q6ZRS2-2 Isoform 2 of Helicase SRCAP OS=Homo sapiens GN=SRCAP :
LPQQSYNFDPDTC*DESVDPFK	1.38076	0.118285	0.41947	0.465461	0.927071	0.377299	1.1795, 1.1795	1.6100, 1.6100	0.9069	1.8267, 1.8267	1.44845	0.010881	0.2311	0.534514	1.96333	0.6362	4	C2374 C2329 C2378 C2374	TACC2	O95359 Transforming acidic coiled-coil-containing protein 2 OS=Homo sapiens GN=TACC2 PE=1 SV=3 :E7EMZ9 Transforming acidic coiled-coil-containing protein 2 OS=Homo sapiens GN=TACC2 PE=1 SV=1 :E9PBC6 Transforming acidic coiled-coil-containing protein 2 OS=Homo sapiens GN=TACC2 PE=1 SV=1 :O95359-3 Isoform 3 of Transforming acidic coiled-coil-containing protein 2 OS=Homo sapiens GN=TACC2 :
LPSAGAHTQSPGRASSYSYGQC*SEDTHIAAAAAILNLSTR	1.66789	--	--	0.738027	0	0	1.6679				1.66789	--	--	0.738027	0	0	1	C566 C566	ST18	O60284 Suppression of tumorigenicity 18 protein OS=Homo sapiens GN=ST18 PE=1 SV=1 :E5RHS3 Suppression of tumorigenicity 18 protein (Fragment) OS=Homo sapiens GN=ST18 PE=1 SV=1 :
LPSAHTC*FNQLDLPAYESFEK	0.790378	--	--	-0.339386	0	0	0.7904				0.790378	--	--	-0.339386	0	0	1	C4325 C4332 C4341	HUWE1	Q7Z6Z7-2 Isoform 2 of E3 ubiquitin-protein ligase HUWE1 OS=Homo sapiens GN=HUWE1 :Q7Z6Z7-3 Isoform 3 of E3 ubiquitin-protein ligase HUWE1 OS=Homo sapiens GN=HUWE1 :Q7Z6Z7 E3 ubiquitin-protein ligase HUWE1 OS=Homo sapiens GN=HUWE1 PE=1 SV=3 :
LPSALTATAC*K	3.08927	0.0239786	0.118736	1.62727	1.62018	0.925419	2.0290, 9.1907, 9.1907	1.8600, 7.6637, 1.8600	1.5219, 2.5693, 1.5219	2.5458, 2.5458	3.86352	0.000454707	0.0306154	1.94991	3.34227	1.51406	4	C199 C199 C633 C633 ,C199 C199 ,C633 C633 ,C633	LARP4B	H0Y4V9 La-related protein 4B (Fragment) OS=Homo sapiens GN=LARP4B PE=1 SV=1 :H0Y4V9 La-related protein 4B (Fragment) OS=Homo sapiens GN=LARP4B PE=1 SV=1 :,H0Y4V9 La-related protein 4B (Fragment) OS=Homo sapiens GN=LARP4B PE=1 SV=1 :H0Y4V9 La-related protein 4B (Fragment) OS=Homo sapiens GN=LARP4B PE=1 SV=1 :Q92615 La-related protein 4B OS=Homo sapiens GN=LARP4B PE=1 SV=3 :Q92615 La-related protein 4B OS=Homo sapiens GN=LARP4B PE=1 SV=3 :,Q92615 La-related protein 4B OS=Homo sapiens GN=LARP4B PE=1 SV=3 :Q92615 La-related protein 4B OS=Homo sapiens GN=LARP4B PE=1 SV=3 :,Q92615 La-related protein 4B OS=Homo sapiens GN=LARP4B PE=1 SV=3 :
LPSAVKVDC*LNINC*NPVK	3.24548	--	--	1.69843	0	0				3.2455	3.24548	--	--	1.69843	0	0	1	C907,C912 C907,C912	DYNC2H1	Q8NCM8 Cytoplasmic dynein 2 heavy chain 1 OS=Homo sapiens GN=DYNC2H1 PE=1 SV=4 :Q8NCM8-2 Isoform 2 of Cytoplasmic dynein 2 heavy chain 1 OS=Homo sapiens GN=DYNC2H1 :
LPSC*FDYVMHFLTVFWK	0.0602641	--	--	-4.05256	0	0				0.0603	0.0602641	--	--	-4.05256	0	0	1	C737 C727 C725 C98 C721 C773 C760 C477 C768 C84 C724 C765 C84 C721	SLC8A3,SLC8A1,SLC8A2	P32418-2 Isoform 3 of Sodium/calcium exchanger 1 OS=Homo sapiens GN=SLC8A1 :P57103 Sodium/calcium exchanger 3 OS=Homo sapiens GN=SLC8A3 PE=1 SV=2 :P57103-7 Isoform 8 of Sodium/calcium exchanger 3 OS=Homo sapiens GN=SLC8A3 :P57103-5 Isoform 6 of Sodium/calcium exchanger 3 OS=Homo sapiens GN=SLC8A3 :Q9UPR5 Sodium/calcium exchanger 2 OS=Homo sapiens GN=SLC8A2 PE=2 SV=2 :P32418 Sodium/calcium exchanger 1 OS=Homo sapiens GN=SLC8A1 PE=1 SV=3 :P32418-3 Isoform 7 of Sodium/calcium exchanger 1 OS=Homo sapiens GN=SLC8A1 :F5H6L7 Sodium/calcium exchanger 2 OS=Homo sapiens GN=SLC8A2 PE=1 SV=1 :P32418-5 Isoform 5 of Sodium/calcium exchanger 1 OS=Homo sapiens GN=SLC8A1 :F2Z391 Sodium/calcium exchanger 3 OS=Homo sapiens GN=SLC8A3 PE=3 SV=1 :P57103-6 Isoform 7 of Sodium/calcium exchanger 3 OS=Homo sapiens GN=SLC8A3 :P32418-4 Isoform 10 of Sodium/calcium exchanger 1 OS=Homo sapiens GN=SLC8A1 :P57103-4 Isoform 5 of Sodium/calcium exchanger 3 OS=Homo sapiens GN=SLC8A3 :P57103-2 Isoform 2 of Sodium/calcium exchanger 3 OS=Homo sapiens GN=SLC8A3 :
LPSEGLVPGCDVGELPEPSC*PR	0.915852	0.865861	0.95127	-0.126814	0.0625518	0.0216963	1.1044		0.9441	0.6991	0.915852	0.865861	0.893841	-0.126814	0.0625518	0.0487396	3	C52 C86	ZNF74	Q16587-5 Isoform 5 of Zinc finger protein 74 OS=Homo sapiens GN=ZNF74 :B5MDQ6 Zinc finger protein 74 OS=Homo sapiens GN=ZNF74 PE=1 SV=1 :
LPSETIFVGC*EFLHHLLR	0.911385	0.324703	0.635606	-0.133867	0.488514	0.196812	1.0960, 1.6296, 1.6296	0.6360, 1.0762, 1.0762	0.2651, 1.4484, 1.4638	0.4145, 1.3282, 0.9453, 1.3282, 0.4145	1.05369	0.326876	1	0.0754533	0.485617	0	4	C306 C317	GEMIN4	I3L2C7 Gem-associated protein 4 OS=Homo sapiens GN=GEMIN4 PE=1 SV=1 :P57678 Gem-associated protein 4 OS=Homo sapiens GN=GEMIN4 PE=1 SV=2 :
LPSGLGC*STVLSPEGSAQFAAQIFGLSNHLVWSK	1.26363	0.24578	0.531908	0.337579	0.609454	0.274163	1.0126, 1.0092, 1.0092, 1.1114	1.6516, 1.6854	1.5940, 0.6203, 0.6203, 1.5537	1.1150, 0.7599, 1.2529	1.15349	0.0967837	0.521025	0.20601	1.0142	0.283141	4	C374	PAICS	E9PBS1 Multifunctional protein ADE2 (Fragment) OS=Homo sapiens GN=PAICS PE=1 SV=1 :
LPSGMLVISNATEGDGGLYRC*VVESGGPPK	2.87792	--	--	1.52502	0	0		2.8779			2.87792	--	--	1.52502	0	0	1	C221 C221 C221 C221	NEO1	Q92859-4 Isoform 4 of Neogenin OS=Homo sapiens GN=NEO1 :Q92859-3 Isoform 3 of Neogenin OS=Homo sapiens GN=NEO1 :Q92859 Neogenin OS=Homo sapiens GN=NEO1 PE=1 SV=2 :Q92859-2 Isoform 2 of Neogenin OS=Homo sapiens GN=NEO1 :
LPSLLSC*DDVNMR	0.51143	0.0936054	0.336379	-0.967391	1.0287	0.473171		0.4318	0.5666	0.2902, 0.7914	0.519966	0.0371803	0.255298	-0.943511	1.42969	0.592952	3	C227 C277	IFRD1	O00458-2 Isoform 2 of Interferon-related developmental regulator 1 OS=Homo sapiens GN=IFRD1 :O00458 Interferon-related developmental regulator 1 OS=Homo sapiens GN=IFRD1 PE=1 SV=4 :
LPSLPLVQGELVGGLTC*LTAQTHSLLQHQPLQLTTLLDQYIR	1.17423	0.00730151	0.04012	0.23172	2.13659	1.39664	1.1919, 1.2574, 1.2039, 1.2114, 0.5646	1.2022, 1.1813, 1.1905, 1.1713, 1.0424, 0.8913	1.0035, 1.1113, 1.0944, 1.1113, 1.1564, 2.4797	1.2197, 1.1616, 0.7846	1.16154	0.00767599	0.240062	0.21604	2.11487	0.619676	4	C213 C223 C213 C223 ,C213 C223	MRPL10	Q7Z7H8 39S ribosomal protein L10, mitochondrial OS=Homo sapiens GN=MRPL10 PE=1 SV=3 :Q7Z7H8-2 Isoform 2 of 39S ribosomal protein L10, mitochondrial OS=Homo sapiens GN=MRPL10 :,Q7Z7H8 39S ribosomal protein L10, mitochondrial OS=Homo sapiens GN=MRPL10 PE=1 SV=3 :Q7Z7H8-2 Isoform 2 of 39S ribosomal protein L10, mitochondrial OS=Homo sapiens GN=MRPL10 :Q7Z7H8 39S ribosomal protein L10, mitochondrial OS=Homo sapiens GN=MRPL10 PE=1 SV=3 :Q7Z7H8-2 Isoform 2 of 39S ribosomal protein L10, mitochondrial OS=Homo sapiens GN=MRPL10 :
LPSLPLVQGELVGGLTC*LTAQTH	0.832681	--	--	-0.264164	0	0		0.8327			0.832681	--	--	-0.264164	0	0	1	C213 C223	MRPL10	Q7Z7H8 39S ribosomal protein L10, mitochondrial OS=Homo sapiens GN=MRPL10 PE=1 SV=3 :Q7Z7H8-2 Isoform 2 of 39S ribosomal protein L10, mitochondrial OS=Homo sapiens GN=MRPL10 :
LPSNSLGFTATHNTSPAAPPTEVTIC*QSSEVSKPK	1.33428	0.0939907	0.337639	0.41606	1.02691	0.471548	1.2192, 1.3393, 1.3800, 1.3800	1.3371, 1.3371	1.3228	1.2875, 1.5830	1.35402	0.000429674	0.0304081	0.437247	3.36686	1.51701	4	C649 C623 C612 C649 C623 C612 ,C649 C623 C612	RPRD2	Q5VT52 Regulation of nuclear pre-mRNA domain-containing protein 2 OS=Homo sapiens GN=RPRD2 PE=1 SV=1 :Q5VT52-3 Isoform 3 of Regulation of nuclear pre-mRNA domain-containing protein 2 OS=Homo sapiens GN=RPRD2 :Q5VT52-2 Isoform 2 of Regulation of nuclear pre-mRNA domain-containing protein 2 OS=Homo sapiens GN=RPRD2 :,Q5VT52 Regulation of nuclear pre-mRNA domain-containing protein 2 OS=Homo sapiens GN=RPRD2 PE=1 SV=1 :Q5VT52-3 Isoform 3 of Regulation of nuclear pre-mRNA domain-containing protein 2 OS=Homo sapiens GN=RPRD2 :Q5VT52-2 Isoform 2 of Regulation of nuclear pre-mRNA domain-containing protein 2 OS=Homo sapiens GN=RPRD2 :Q5VT52 Regulation of nuclear pre-mRNA domain-containing protein 2 OS=Homo sapiens GN=RPRD2 PE=1 SV=1 :Q5VT52-3 Isoform 3 of Regulation of nuclear pre-mRNA domain-containing protein 2 OS=Homo sapiens GN=RPRD2 :Q5VT52-2 Isoform 2 of Regulation of nuclear pre-mRNA domain-containing protein 2 OS=Homo sapiens GN=RPRD2 :
LPSPDC*PFPR	2.53349	0.350345	0.676581	1.34113	0.455503	0.16968	2.7383	2.3909	0.7243	4.2805	2.53349	0.350345	1	1.34113	0.455503	0	4	C148 C148 ,C148	CTGF	P29279 Connective tissue growth factor OS=Homo sapiens GN=CTGF PE=1 SV=2 :,P29279 Connective tissue growth factor OS=Homo sapiens GN=CTGF PE=1 SV=2 :P29279-2 Isoform 2 of Connective tissue growth factor OS=Homo sapiens GN=CTGF :
LPSRETFVNLLEATLTYPSHCC*AFR	2.63696	--	--	1.39888	0	0		2.637			2.63696	--	--	1.39888	0	0	1	C280 C280 C280 C280	LHCGR	E7ESK4 Lutropin-choriogonadotropic hormone receptor OS=Homo sapiens GN=LHCGR PE=4 SV=1 :E7EQB5 Lutropin-choriogonadotropic hormone receptor OS=Homo sapiens GN=LHCGR PE=4 SV=1 :P22888 Lutropin-choriogonadotropic hormone receptor OS=Homo sapiens GN=LHCGR PE=1 SV=4 :E7ENI1 Lutropin-choriogonadotropic hormone receptor OS=Homo sapiens GN=LHCGR PE=3 SV=1 :
LPSSSTWGQQSNTTAC*QSQATLSLAEIQK	1.13719	0.536718	0.852585	0.185477	0.270253	0.0692622	1.0509, 1.5816, 1.1932	0.9143, 1.0886, 1.0379	1.3394	1.0884, 0.9157, 0.9157, 0.7701	1.08144	0.389705	1	0.112947	0.409264	0	4	C959 C932 C960 C938 C932	GIGYF2	Q6Y7W6-3 Isoform 2 of PERQ amino acid-rich with GYF domain-containing protein 2 OS=Homo sapiens GN=GIGYF2 :Q6Y7W6-4 Isoform 3 of PERQ amino acid-rich with GYF domain-containing protein 2 OS=Homo sapiens GN=GIGYF2 :I1E4Y6 PERQ amino acid-rich with GYF domain-containing protein 2 OS=Homo sapiens GN=GIGYF2 PE=1 SV=1 :Q6Y7W6 PERQ amino acid-rich with GYF domain-containing protein 2 OS=Homo sapiens GN=GIGYF2 PE=1 SV=1 :Q6Y7W6-5 Isoform 4 of PERQ amino acid-rich with GYF domain-containing protein 2 OS=Homo sapiens GN=GIGYF2 :
LPSTDQQESC*SSTPGLEEPLFK	1.76034	0.00295314	0.0167293	0.815857	2.52972	1.77652	1.8084, 1.8084	1.6686, 1.6396	1.7673, 1.7673	1.8122, 1.8122	1.76049	2.67375e-06	0.000656288	0.815975	5.57288	3.18291	4	C1223 C1257 C1182 C1262 ,C1223 C1182 C1262	GOLGB1	Q14789-3 Isoform 3 of Golgin subfamily B member 1 OS=Homo sapiens GN=GOLGB1 :Q14789 Golgin subfamily B member 1 OS=Homo sapiens GN=GOLGB1 PE=1 SV=2 :Q14789-4 Isoform 4 of Golgin subfamily B member 1 OS=Homo sapiens GN=GOLGB1 :Q14789-2 Isoform 2 of Golgin subfamily B member 1 OS=Homo sapiens GN=GOLGB1 :,Q14789-3 Isoform 3 of Golgin subfamily B member 1 OS=Homo sapiens GN=GOLGB1 :Q14789-4 Isoform 4 of Golgin subfamily B member 1 OS=Homo sapiens GN=GOLGB1 :Q14789-2 Isoform 2 of Golgin subfamily B member 1 OS=Homo sapiens GN=GOLGB1 :
LPSTSDDC*PAIGTPLR	0.791565	0.186415	0.446931	-0.33722	0.729519	0.34976	0.6647	0.6629, 0.6629	1.0471, 1.0471		0.816941	0.112005	0.580873	-0.291696	0.950764	0.235919	3	C800	MED1	Q15648 Mediator of RNA polymerase II transcription subunit 1 OS=Homo sapiens GN=MED1 PE=1 SV=4 :
LPTAEVMFC*TLNTHK	2.18367	0.104539	0.372976	1.12676	0.98072	0.42832	2.1847			2.1827	2.18367	0.104539	0.553405	1.12676	0.98072	0.256957	2	C100	GIPC1	O14908 PDZ domain-containing protein GIPC1 OS=Homo sapiens GN=GIPC1 PE=1 SV=2 :
LPTAEVM+FC*TLNTHK	0.283379	--	--	-1.81919	0	0			0.2834		0.283379	--	--	-1.81919	0	0	1	M98,C100	GIPC1	O14908 PDZ domain-containing protein GIPC1 OS=Homo sapiens GN=GIPC1 PE=1 SV=2 :
LPTAWSC*EPVTFEDVTLGFTPEEWGLLDLK	1.00579	0.880582	0.967717	0.00833039	0.0552302	0.0142516	0.9717	0.9843, 0.9843	0.9708, 0.9708	1.0964	0.996373	0.865137	0.893331	-0.00524192	0.0629152	0.0489875	4	C11 C11 ,C11 C11 C11	ZNF274	Q96GC6 Neurotrophin receptor-interacting factor homolog OS=Homo sapiens GN=ZNF274 PE=1 SV=2 :M0QY30 Neurotrophin receptor-interacting factor homolog (Fragment) OS=Homo sapiens GN=ZNF274 PE=1 SV=1 :Q96GC6-2 Isoform 2 of Neurotrophin receptor-interacting factor homolog OS=Homo sapiens GN=ZNF274 :,Q96GC6 Neurotrophin receptor-interacting factor homolog OS=Homo sapiens GN=ZNF274 PE=1 SV=2 :Q96GC6-2 Isoform 2 of Neurotrophin receptor-interacting factor homolog OS=Homo sapiens GN=ZNF274 :
LPTDLAGVC*SSK	1.17092	--	--	0.22764	0	0				1.1709	1.17092	--	--	0.22764	0	0	1	C436 C436	CCP110	O43303-2 Isoform 2 of Centriolar coiled-coil protein of 110 kDa OS=Homo sapiens GN=CCP110 :O43303 Centriolar coiled-coil protein of 110 kDa OS=Homo sapiens GN=CCP110 PE=1 SV=3 :
LPTDLTAC*DNR	1.44952	0.211081	0.484669	0.535579	0.67555	0.314555	0.9593, 2.6521	1.3365, 1.3365	1.3088, 1.3088	1.3011, 1.3011	1.43802	0.198416	0.730626	0.524085	0.702424	0.136305	4	C111 ,C24 C82 C111	NUDCD1	Q96RS6 NudC domain-containing protein 1 OS=Homo sapiens GN=NUDCD1 PE=1 SV=2 :,Q96RS6-3 Isoform 3 of NudC domain-containing protein 1 OS=Homo sapiens GN=NUDCD1 :Q96RS6-2 Isoform 2 of NudC domain-containing protein 1 OS=Homo sapiens GN=NUDCD1 :Q96RS6 NudC domain-containing protein 1 OS=Homo sapiens GN=NUDCD1 PE=1 SV=2 :
LPTPMDCPSAIYQLM+MQC*WQQERAR	0.88294	--	--	-0.179613	0	0				0.8829	0.88294	--	--	-0.179613	0	0	1	M850,C853	EPHA2	P29317 Ephrin type-A receptor 2 OS=Homo sapiens GN=EPHA2 PE=1 SV=2 :
LPTPTYGDLNHLVSATM+SGVTTC*LR	0.898364	0.953793	1	-0.154627	0.0205457	0			1.1829	0.6138	0.898364	0.953793	0.985034	-0.154627	0.0205457	0.00654862	2	M233,C239	TUBB8	Q3ZCM7 Tubulin beta-8 chain OS=Homo sapiens GN=TUBB8 PE=1 SV=2 :
LPTSGGC*SALELKDIITDPFK	1.04015	0.452931	0.767592	0.0567851	0.343968	0.11487	1.0340, 0.9834, 0.8198	1.1431, 1.1431	1.0536, 1.0536, 0.8206	1.0236, 1.0236	1.00981	0.285588	1	0.0140898	0.54426	0	4	C334	AS3MT	Q9HBK9 Arsenite methyltransferase OS=Homo sapiens GN=AS3MT PE=1 SV=3 :
LPTSGGC*SALELK	1.41397	0.0871486	0.317352	0.499752	1.05974	0.498459	1.1862, 1.1097	1.7047, 1.7047	1.6733, 1.6733	1.1338, 1.1338	1.41491	0.00648476	0.204798	0.500714	2.18811	0.688674	4	C334	AS3MT	Q9HBK9 Arsenite methyltransferase OS=Homo sapiens GN=AS3MT PE=1 SV=3 :
LPTSHTC*FNVLLLPEYSSK	1.1716	0.229936	0.510557	0.228483	0.638393	0.291956	1.0591, 1.0591	1.1603		1.2954	1.14349	0.213359	0.780022	0.193443	0.67089	0.107893	3	C843 C820 C840	UBE3A	Q05086 Ubiquitin-protein ligase E3A OS=Homo sapiens GN=UBE3A PE=1 SV=4 :Q05086-2 Isoform I of Ubiquitin-protein ligase E3A OS=Homo sapiens GN=UBE3A :Q05086-3 Isoform III of Ubiquitin-protein ligase E3A OS=Homo sapiens GN=UBE3A :
LPVC*SQQQGEPDLTEHEK	1.392	0.013848	0.0725549	0.477164	1.85861	1.13933	1.3314, 1.3903, 1.3988, 1.3903, 1.3988	1.4011, 1.3388, 1.4011, 1.4132	1.4459, 1.4530, 1.4109	1.3655, 1.3272, 1.3655, 1.3272, 1.2469	1.37683	0.000203872	0.0166105	0.46135	3.69064	1.77962	4	C78	CCDC97	Q96F63 Coiled-coil domain-containing protein 97 OS=Homo sapiens GN=CCDC97 PE=1 SV=1 :
LPVDGRPLPAPLGGPLSLVEGTGLAC*DPFGGGGAAGGGGGLR	2.29285	0.357538	0.663764	1.19714	0.446678	0.177986	0.8902, 4.6247	0.8783	1.9709		2.09103	0.333393	1	1.06421	0.477044	0	3	C650	ZNF316	A6NFI3 Zinc finger protein 316 OS=Homo sapiens GN=ZNF316 PE=1 SV=1 :
LPVGFYC*NFEDGFC*GWTQGTLSPHTPQWQVRTLK	0.816302	--	--	-0.292825	0	0		0.8163			0.816302	--	--	-0.292825	0	0	1	C480,C487 C103,C110	ALK	Q9UM73 ALK tyrosine kinase receptor OS=Homo sapiens GN=ALK PE=1 SV=3 :A0A087WZL3 Tyrosine-protein kinase receptor OS=Homo sapiens GN=ALK PE=1 SV=1 :
LPVGSQC*SVDLESASGEKDLAPPSEPSESFQEHTVDGENQIVFTHR	1.76787	--	--	0.822016	0	0	1.7679				1.76787	--	--	0.822016	0	0	1	C64 C64 C64 C64 C64 C64 C64 C64 C64	TNC	E9PC84 Tenascin OS=Homo sapiens GN=TNC PE=1 SV=1 :P24821 Tenascin OS=Homo sapiens GN=TNC PE=1 SV=3 :P24821-5 Isoform 5 of Tenascin OS=Homo sapiens GN=TNC :P24821-2 Isoform 2 of Tenascin OS=Homo sapiens GN=TNC :P24821-6 Isoform 6 of Tenascin OS=Homo sapiens GN=TNC :P24821-4 Isoform 4 of Tenascin OS=Homo sapiens GN=TNC :J3QSU6 Tenascin OS=Homo sapiens GN=TNC PE=1 SV=1 :P24821-3 Isoform 3 of Tenascin OS=Homo sapiens GN=TNC :F5H7V9 Tenascin OS=Homo sapiens GN=TNC PE=1 SV=1 :
LPVMTMIPDVDC*LLWAIGR	2.25167	0.48842	0.803448	1.17099	0.311207	0.0950424	1.4243			3.0790, 3.0790	2.52744	0.168925	0.764795	1.33768	0.772307	0.116455	2	C328 C285	GSR	P00390 Glutathione reductase, mitochondrial OS=Homo sapiens GN=GSR PE=1 SV=2 :P00390-2 Isoform Cytoplasmic of Glutathione reductase, mitochondrial OS=Homo sapiens GN=GSR :
LPVM+TMIPDVDC*LLWAIGR	0.972337	0.712284	0.847772	-0.040472	0.147347	0.0717209	1.1861, 1.1602	1.0003, 1.0003	0.7432		1.01802	0.657051	0.755642	0.0257657	0.182401	0.121684	3	M320,C328 M277,C285	GSR	P00390 Glutathione reductase, mitochondrial OS=Homo sapiens GN=GSR PE=1 SV=2 :P00390-2 Isoform Cytoplasmic of Glutathione reductase, mitochondrial OS=Homo sapiens GN=GSR :
LPVMTM+IPDVDC*LLWAIGR	1.08844	0.0741646	0.285739	0.122263	1.1298	0.54403	1.1861, 1.1861	1.0003, 0.9753	1.1558, 1.1558	0.9882, 1.0712, 1.0712	1.08777	0.0249481	0.17871	0.12138	1.60296	0.747851	4	M322,C328 M279,C285 M322,C328 M279,C285 ,M322,C328 M279,C285	GSR	P00390 Glutathione reductase, mitochondrial OS=Homo sapiens GN=GSR PE=1 SV=2 :P00390-2 Isoform Cytoplasmic of Glutathione reductase, mitochondrial OS=Homo sapiens GN=GSR :P00390 Glutathione reductase, mitochondrial OS=Homo sapiens GN=GSR PE=1 SV=2 :P00390-2 Isoform Cytoplasmic of Glutathione reductase, mitochondrial OS=Homo sapiens GN=GSR :,P00390 Glutathione reductase, mitochondrial OS=Homo sapiens GN=GSR PE=1 SV=2 :P00390-2 Isoform Cytoplasmic of Glutathione reductase, mitochondrial OS=Homo sapiens GN=GSR :
LPVVIGGLLDVDC*SEDVIK	1.24417	0.0203835	0.102824	0.315181	1.69072	0.987904	1.2049, 1.2564, 1.2564	1.2045, 1.2045, 1.4133	1.0866, 1.0866, 1.3207	1.1710, 1.4940, 1.1710, 1.4940	1.25875	1.61733e-05	0.00282537	0.331997	4.7912	2.54893	4	C824 C828 C824 ,C824 C828 C824 C824 C828 C824	CLTC	Q00610 Clathrin heavy chain 1 OS=Homo sapiens GN=CLTC PE=1 SV=5 :A0A087WVQ6 Clathrin heavy chain OS=Homo sapiens GN=CLTC PE=1 SV=1 :Q00610-2 Isoform 2 of Clathrin heavy chain 1 OS=Homo sapiens GN=CLTC :Q00610 Clathrin heavy chain 1 OS=Homo sapiens GN=CLTC PE=1 SV=5 :A0A087WVQ6 Clathrin heavy chain OS=Homo sapiens GN=CLTC PE=1 SV=1 :Q00610-2 Isoform 2 of Clathrin heavy chain 1 OS=Homo sapiens GN=CLTC :,Q00610 Clathrin heavy chain 1 OS=Homo sapiens GN=CLTC PE=1 SV=5 :A0A087WVQ6 Clathrin heavy chain OS=Homo sapiens GN=CLTC PE=1 SV=1 :Q00610-2 Isoform 2 of Clathrin heavy chain 1 OS=Homo sapiens GN=CLTC :
LPWAEGNREDGYLWGLDNMIC*LLQGLAQS	0.474545	--	--	-1.07538	0	0				0.4745	0.474545	--	--	-1.07538	0	0	1	C675	ITPKC	Q96DU7 Inositol-trisphosphate 3-kinase C OS=Homo sapiens GN=ITPKC PE=1 SV=1 :
LPYQC*PK	0.616978	0.161019	0.40081	-0.69671	0.793124	0.397061		0.624		0.6099	0.616978	0.161019	0.746607	-0.69671	0.793124	0.126908	2	C67 C67 C67 C67 ,C67 C67 C67 C67 C67	CFI	G3XAM2 Complement factor I OS=Homo sapiens GN=CFI PE=1 SV=1 :A0A087X0I2 Complement factor I OS=Homo sapiens GN=CFI PE=1 SV=1 :P05156 Complement factor I OS=Homo sapiens GN=CFI PE=1 SV=2 :E7ETH0 Complement factor I OS=Homo sapiens GN=CFI PE=1 SV=1 :,G3XAM2 Complement factor I OS=Homo sapiens GN=CFI PE=1 SV=1 :A0A087X0I2 Complement factor I OS=Homo sapiens GN=CFI PE=1 SV=1 :D6R9Z8 Complement factor I OS=Homo sapiens GN=CFI PE=1 SV=1 :P05156 Complement factor I OS=Homo sapiens GN=CFI PE=1 SV=2 :E7ETH0 Complement factor I OS=Homo sapiens GN=CFI PE=1 SV=1 :
LQAAC*SSIQEVR	0.530234	--	--	-0.915298	0	0	0.5302				0.530234	--	--	-0.915298	0	0	1	C52 C254	SH2B3	F5GYM4 SH2B adapter protein 3 OS=Homo sapiens GN=SH2B3 PE=1 SV=1 :Q9UQQ2 SH2B adapter protein 3 OS=Homo sapiens GN=SH2B3 PE=1 SV=2 :
LQAANDSVC*R	1.18675	0.199794	0.46848	0.247011	0.699418	0.329309	0.9197, 1.3165, 1.3205, 1.3310, 4.0832, 0.9904, 1.3165, 0.9463, 1.3310, 0.9197, 1.0139, 0.9904	1.7107, 1.0547, 1.0898, 1.3555, 1.6143, 1.7107, 1.0547, 1.0898, 1.3555	0.8821, 0.7076, 0.9934, 1.0523, 1.5410, 0.8821, 2.1593, 1.4276	1.1333, 1.3912, 1.0089, 0.8569, 1.0407, 1.2274, 1.1333, 1.0089, 0.8569, 1.2274	1.25756	0.0597173	0.358063	0.33063	1.2239	0.44604	4	C113 C117 C53 C113 C117 C53 C113 C117 C53 C113 C117 C53 C113 C117 C53 ,C113 C117 C53 C113 C117 C53 C113 C117 C53 C113 C117 C53 ,C113 C117 C53 C113 C117 C53 C113 C117 C53 C113 C117 C53 C113 C117 C53 C113 C117 C53	BLOC1S5	H3BN57 Protein BLOC1S5-TXNDC5 (Fragment) OS=Homo sapiens GN=BLOC1S5-TXNDC5 PE=4 SV=1 :Q8TDH9 Biogenesis of lysosome-related organelles complex 1 subunit 5 OS=Homo sapiens GN=BLOC1S5 PE=1 SV=1 :Q8TDH9-3 Isoform 3 of Biogenesis of lysosome-related organelles complex 1 subunit 5 OS=Homo sapiens GN=BLOC1S5 :H3BN57 Protein BLOC1S5-TXNDC5 (Fragment) OS=Homo sapiens GN=BLOC1S5-TXNDC5 PE=4 SV=1 :Q8TDH9 Biogenesis of lysosome-related organelles complex 1 subunit 5 OS=Homo sapiens GN=BLOC1S5 PE=1 SV=1 :Q8TDH9-3 Isoform 3 of Biogenesis of lysosome-related organelles complex 1 subunit 5 OS=Homo sapiens GN=BLOC1S5 :H3BN57 Protein BLOC1S5-TXNDC5 (Fragment) OS=Homo sapiens GN=BLOC1S5-TXNDC5 PE=4 SV=1 :Q8TDH9 Biogenesis of lysosome-related organelles complex 1 subunit 5 OS=Homo sapiens GN=BLOC1S5 PE=1 SV=1 :Q8TDH9-3 Isoform 3 of Biogenesis of lysosome-related organelles complex 1 subunit 5 OS=Homo sapiens GN=BLOC1S5 :H3BN57 Protein BLOC1S5-TXNDC5 (Fragment) OS=Homo sapiens GN=BLOC1S5-TXNDC5 PE=4 SV=1 :Q8TDH9 Biogenesis of lysosome-related organelles complex 1 subunit 5 OS=Homo sapiens GN=BLOC1S5 PE=1 SV=1 :Q8TDH9-3 Isoform 3 of Biogenesis of lysosome-related organelles complex 1 subunit 5 OS=Homo sapiens GN=BLOC1S5 :,H3BN57 Protein BLOC1S5-TXNDC5 (Fragment) OS=Homo sapiens GN=BLOC1S5-TXNDC5 PE=4 SV=1 :Q8TDH9 Biogenesis of lysosome-related organelles complex 1 subunit 5 OS=Homo sapiens GN=BLOC1S5 PE=1 SV=1 :Q8TDH9-3 Isoform 3 of Biogenesis of lysosome-related organelles complex 1 subunit 5 OS=Homo sapiens GN=BLOC1S5 :H3BN57 Protein BLOC1S5-TXNDC5 (Fragment) OS=Homo sapiens GN=BLOC1S5-TXNDC5 PE=4 SV=1 :Q8TDH9 Biogenesis of lysosome-related organelles complex 1 subunit 5 OS=Homo sapiens GN=BLOC1S5 PE=1 SV=1 :Q8TDH9-3 Isoform 3 of Biogenesis of lysosome-related organelles complex 1 subunit 5 OS=Homo sapiens GN=BLOC1S5 :H3BN57 Protein BLOC1S5-TXNDC5 (Fragment) OS=Homo sapiens GN=BLOC1S5-TXNDC5 PE=4 SV=1 :Q8TDH9 Biogenesis of lysosome-related organelles complex 1 subunit 5 OS=Homo sapiens GN=BLOC1S5 PE=1 SV=1 :Q8TDH9-3 Isoform 3 of Biogenesis of lysosome-related organelles complex 1 subunit 5 OS=Homo sapiens GN=BLOC1S5 :H3BN57 Protein BLOC1S5-TXNDC5 (Fragment) OS=Homo sapiens GN=BLOC1S5-TXNDC5 PE=4 SV=1 :Q8TDH9 Biogenesis of lysosome-related organelles complex 1 subunit 5 OS=Homo sapiens GN=BLOC1S5 PE=1 SV=1 :Q8TDH9-3 Isoform 3 of Biogenesis of lysosome-related organelles complex 1 subunit 5 OS=Homo sapiens GN=BLOC1S5 :H3BN57 Protein BLOC1S5-TXNDC5 (Fragment) OS=Homo sapiens GN=BLOC1S5-TXNDC5 PE=4 SV=1 :Q8TDH9 Biogenesis of lysosome-related organelles complex 1 subunit 5 OS=Homo sapiens GN=BLOC1S5 PE=1 SV=1 :Q8TDH9-3 Isoform 3 of Biogenesis of lysosome-related organelles complex 1 subunit 5 OS=Homo sapiens GN=BLOC1S5 :H3BN57 Protein BLOC1S5-TXNDC5 (Fragment) OS=Homo sapiens GN=BLOC1S5-TXNDC5 PE=4 SV=1 :Q8TDH9 Biogenesis of lysosome-related organelles complex 1 subunit 5 OS=Homo sapiens GN=BLOC1S5 PE=1 SV=1 :Q8TDH9-3 Isoform 3 of Biogenesis of lysosome-related organelles complex 1 subunit 5 OS=Homo sapiens GN=BLOC1S5 :,H3BN57 Protein BLOC1S5-TXNDC5 (Fragment) OS=Homo sapiens GN=BLOC1S5-TXNDC5 PE=4 SV=1 :Q8TDH9 Biogenesis of lysosome-related organelles complex 1 subunit 5 OS=Homo sapiens GN=BLOC1S5 PE=1 SV=1 :Q8TDH9-3 Isoform 3 of Biogenesis of lysosome-related organelles complex 1 subunit 5 OS=Homo sapiens GN=BLOC1S5 :H3BN57 Protein BLOC1S5-TXNDC5 (Fragment) OS=Homo sapiens GN=BLOC1S5-TXNDC5 PE=4 SV=1 :Q8TDH9 Biogenesis of lysosome-related organelles complex 1 subunit 5 OS=Homo sapiens GN=BLOC1S5 PE=1 SV=1 :Q8TDH9-3 Isoform 3 of Biogenesis of lysosome-related organelles complex 1 subunit 5 OS=Homo sapiens GN=BLOC1S5 :H3BN57 Protein BLOC1S5-TXNDC5 (Fragment) OS=Homo sapiens GN=BLOC1S5-TXNDC5 PE=4 SV=1 :Q8TDH9 Biogenesis of lysosome-related organelles complex 1 subunit 5 OS=Homo sapiens GN=BLOC1S5 PE=1 SV=1 :Q8TDH9-3 Isoform 3 of Biogenesis of lysosome-related organelles complex 1 subunit 5 OS=Homo sapiens GN=BLOC1S5 :H3BN57 Protein BLOC1S5-TXNDC5 (Fragment) OS=Homo sapiens GN=BLOC1S5-TXNDC5 PE=4 SV=1 :Q8TDH9 Biogenesis of lysosome-related organelles complex 1 subunit 5 OS=Homo sapiens GN=BLOC1S5 PE=1 SV=1 :Q8TDH9-3 Isoform 3 of Biogenesis of lysosome-related organelles complex 1 subunit 5 OS=Homo sapiens GN=BLOC1S5 :H3BN57 Protein BLOC1S5-TXNDC5 (Fragment) OS=Homo sapiens GN=BLOC1S5-TXNDC5 PE=4 SV=1 :Q8TDH9 Biogenesis of lysosome-related organelles complex 1 subunit 5 OS=Homo sapiens GN=BLOC1S5 PE=1 SV=1 :Q8TDH9-3 Isoform 3 of Biogenesis of lysosome-related organelles complex 1 subunit 5 OS=Homo sapiens GN=BLOC1S5 :
LQAEVLEC*VSLVELTSLK	1.13516	0.177235	0.427086	0.182898	0.751451	0.369484	1.3072, 1.1223, 1.1223	1.0381, 1.0381	0.9570, 1.2371, 0.9570	1.1975, 1.8880, 1.1975, 0.8777	1.16165	0.0140682	0.107442	0.216174	1.85176	0.968824	4	C153	APRT	P07741 Adenine phosphoribosyltransferase OS=Homo sapiens GN=APRT PE=1 SV=2 :
LQAFGFC*EYKEPESTLR	1.34909	0.168793	0.416421	0.431991	0.772645	0.380467	1.0746	1.685	1.6584	0.9784	1.34909	0.168793	0.763844	0.431991	0.772645	0.116996	4	C132	RBM25	P49756 RNA-binding protein 25 OS=Homo sapiens GN=RBM25 PE=1 SV=3 :
LQAFGNEC*SIEQMEHVR	1.98241	0.189135	0.4525	0.987259	0.723229	0.344382	2.4719, 2.4719	2.4910, 2.4910	0.1625, 2.5992, 1.1918		1.98275	0.0709423	0.411622	0.987502	1.14909	0.385501	3	C111 C201 ,C111 C88 C201	CCDC28A	B4DUJ5 Coiled-coil domain-containing protein 28A OS=Homo sapiens GN=CCDC28A PE=1 SV=1 :Q8IWP9 Coiled-coil domain-containing protein 28A OS=Homo sapiens GN=CCDC28A PE=1 SV=1 :,B4DUJ5 Coiled-coil domain-containing protein 28A OS=Homo sapiens GN=CCDC28A PE=1 SV=1 :A0A087WVM5 Coiled-coil domain-containing protein 28A OS=Homo sapiens GN=CCDC28A PE=1 SV=1 :Q8IWP9 Coiled-coil domain-containing protein 28A OS=Homo sapiens GN=CCDC28A PE=1 SV=1 :
LQAFSAAIESC*NK	0.373424	0.00249509	0.0142721	-1.42111	2.60291	1.84551	0.4277, 0.4277, 1.0085	0.4716, 0.3095, 0.4716, 0.3095	0.7913, 0.3251, 0.3582, 0.3251	0.3019, 0.4009, 0.3019, 0.2590	0.432631	0.000249487	0.0188241	-1.20879	3.60295	1.72528	4	C342 ,C342 C342 ,C342 C342 C342	FKBP4	Q02790 Peptidyl-prolyl cis-trans isomerase FKBP4 OS=Homo sapiens GN=FKBP4 PE=1 SV=3 :Q02790 Peptidyl-prolyl cis-trans isomerase FKBP4 OS=Homo sapiens GN=FKBP4 PE=1 SV=3 :Q02790 Peptidyl-prolyl cis-trans isomerase FKBP4 OS=Homo sapiens GN=FKBP4 PE=1 SV=3 :,Q02790 Peptidyl-prolyl cis-trans isomerase FKBP4 OS=Homo sapiens GN=FKBP4 PE=1 SV=3 :,Q02790 Peptidyl-prolyl cis-trans isomerase FKBP4 OS=Homo sapiens GN=FKBP4 PE=1 SV=3 :Q02790 Peptidyl-prolyl cis-trans isomerase FKBP4 OS=Homo sapiens GN=FKBP4 PE=1 SV=3 :
LQAGDAPSVGGSC*R	1.12678	0.132528	0.454117	0.172201	0.877693	0.342832	1.0642, 1.0642	1.1124, 1.1002	1.2094, 1.2094		1.12664	0.0125063	0.253937	0.172025	1.90287	0.595274	3	C337 C350 ,C337 C337 C337 C337 C350 C337 C337 ,C337 C337 C337 C350 C337 C337	NAV1	Q8NEY1-4 Isoform 4 of Neuron navigator 1 OS=Homo sapiens GN=NAV1 :A0A0A0MRJ3 Neuron navigator 1 OS=Homo sapiens GN=NAV1 PE=1 SV=1 :,Q8NEY1-2 Isoform 2 of Neuron navigator 1 OS=Homo sapiens GN=NAV1 :Q8NEY1-7 Isoform 7 of Neuron navigator 1 OS=Homo sapiens GN=NAV1 :Q8NEY1-4 Isoform 4 of Neuron navigator 1 OS=Homo sapiens GN=NAV1 :Q8NEY1-6 Isoform 6 of Neuron navigator 1 OS=Homo sapiens GN=NAV1 :A0A0A0MRJ3 Neuron navigator 1 OS=Homo sapiens GN=NAV1 PE=1 SV=1 :Q8NEY1-3 Isoform 3 of Neuron navigator 1 OS=Homo sapiens GN=NAV1 :Q8NEY1 Neuron navigator 1 OS=Homo sapiens GN=NAV1 PE=1 SV=2 :,Q8NEY1-2 Isoform 2 of Neuron navigator 1 OS=Homo sapiens GN=NAV1 :Q8NEY1-7 Isoform 7 of Neuron navigator 1 OS=Homo sapiens GN=NAV1 :Q8NEY1-4 Isoform 4 of Neuron navigator 1 OS=Homo sapiens GN=NAV1 :A0A0A0MRJ3 Neuron navigator 1 OS=Homo sapiens GN=NAV1 PE=1 SV=1 :Q8NEY1-3 Isoform 3 of Neuron navigator 1 OS=Homo sapiens GN=NAV1 :Q8NEY1 Neuron navigator 1 OS=Homo sapiens GN=NAV1 PE=1 SV=2 :
LQAHVLGQLKPVCYVAPSLC*DTHVGCLSASDK	0.344655	--	--	-1.53678	0	0		0.3447			0.344655	--	--	-1.53678	0	0	1	C469 C387	ADAD2	Q8NCV1-2 Isoform 2 of Adenosine deaminase domain-containing protein 2 OS=Homo sapiens GN=ADAD2 :Q8NCV1 Adenosine deaminase domain-containing protein 2 OS=Homo sapiens GN=ADAD2 PE=2 SV=1 :
LQAQQDAVNIVC*HSK	0.978447	0.606218	0.927576	-0.031434	0.217371	0.0326504	0.7545, 0.9879, 1.1713, 0.9124, 0.9808, 0.7545, 0.9879	0.8262, 0.7907, 0.9061, 0.9227, 0.6715, 0.7907, 0.8262, 0.9061, 0.9227, 0.6715	1.1206, 0.9659, 1.1466, 1.1206, 0.7209	1.2302, 1.0965, 1.0999, 0.8079, 1.0965, 1.0999, 0.5047	0.923922	0.34712	1	-0.114157	0.459521	0	4	C37 C37 C37 C37 ,C37 C22 C37 C37 ,C37 C37 C37 C37 C37 C37 C37 C37 ,C37 C22 C37 C37 C37 C22 C37 C37 C37 C22 C37 C37 C37 C22 C37 C37 C37 C22 C37 C37	PSMD4	P55036 26S proteasome non-ATPase regulatory subunit 4 OS=Homo sapiens GN=PSMD4 PE=1 SV=1 :A6PVX3 26S proteasome non-ATPase regulatory subunit 4 (Fragment) OS=Homo sapiens GN=PSMD4 PE=1 SV=1 :P55036-2 Isoform Rpn10E of 26S proteasome non-ATPase regulatory subunit 4 OS=Homo sapiens GN=PSMD4 :Q5VWC4 26S proteasome non-ATPase regulatory subunit 4 OS=Homo sapiens GN=PSMD4 PE=1 SV=1 :,P55036 26S proteasome non-ATPase regulatory subunit 4 OS=Homo sapiens GN=PSMD4 PE=1 SV=1 :A6PVX3 26S proteasome non-ATPase regulatory subunit 4 (Fragment) OS=Homo sapiens GN=PSMD4 PE=1 SV=1 :P55036-2 Isoform Rpn10E of 26S proteasome non-ATPase regulatory subunit 4 OS=Homo sapiens GN=PSMD4 :Q5VWC4 26S proteasome non-ATPase regulatory subunit 4 OS=Homo sapiens GN=PSMD4 PE=1 SV=1 :P55036 26S proteasome non-ATPase regulatory subunit 4 OS=Homo sapiens GN=PSMD4 PE=1 SV=1 :A6PVX3 26S proteasome non-ATPase regulatory subunit 4 (Fragment) OS=Homo sapiens GN=PSMD4 PE=1 SV=1 :P55036-2 Isoform Rpn10E of 26S proteasome non-ATPase regulatory subunit 4 OS=Homo sapiens GN=PSMD4 :Q5VWC4 26S proteasome non-ATPase regulatory subunit 4 OS=Homo sapiens GN=PSMD4 PE=1 SV=1 :P55036 26S proteasome non-ATPase regulatory subunit 4 OS=Homo sapiens GN=PSMD4 PE=1 SV=1 :A6PVX3 26S proteasome non-ATPase regulatory subunit 4 (Fragment) OS=Homo sapiens GN=PSMD4 PE=1 SV=1 :P55036-2 Isoform Rpn10E of 26S proteasome non-ATPase regulatory subunit 4 OS=Homo sapiens GN=PSMD4 :Q5VWC4 26S proteasome non-ATPase regulatory subunit 4 OS=Homo sapiens GN=PSMD4 PE=1 SV=1 :P55036 26S proteasome non-ATPase regulatory subunit 4 OS=Homo sapiens GN=PSMD4 PE=1 SV=1 :A6PVX3 26S proteasome non-ATPase regulatory subunit 4 (Fragment) OS=Homo sapiens GN=PSMD4 PE=1 SV=1 :P55036-2 Isoform Rpn10E of 26S proteasome non-ATPase regulatory subunit 4 OS=Homo sapiens GN=PSMD4 :Q5VWC4 26S proteasome non-ATPase regulatory subunit 4 OS=Homo sapiens GN=PSMD4 PE=1 SV=1 :P55036 26S proteasome non-ATPase regulatory subunit 4 OS=Homo sapiens GN=PSMD4 PE=1 SV=1 :A6PVX3 26S proteasome non-ATPase regulatory subunit 4 (Fragment) OS=Homo sapiens GN=PSMD4 PE=1 SV=1 :P55036-2 Isoform Rpn10E of 26S proteasome non-ATPase regulatory subunit 4 OS=Homo sapiens GN=PSMD4 :Q5VWC4 26S proteasome non-ATPase regulatory subunit 4 OS=Homo sapiens GN=PSMD4 PE=1 SV=1 :,P55036 26S proteasome non-ATPase regulatory subunit 4 OS=Homo sapiens GN=PSMD4 PE=1 SV=1 :Q5VWC4 26S proteasome non-ATPase regulatory subunit 4 OS=Homo sapiens GN=PSMD4 PE=1 SV=1 :P55036 26S proteasome non-ATPase regulatory subunit 4 OS=Homo sapiens GN=PSMD4 PE=1 SV=1 :Q5VWC4 26S proteasome non-ATPase regulatory subunit 4 OS=Homo sapiens GN=PSMD4 PE=1 SV=1 :,P55036 26S proteasome non-ATPase regulatory subunit 4 OS=Homo sapiens GN=PSMD4 PE=1 SV=1 :Q5VWC4 26S proteasome non-ATPase regulatory subunit 4 OS=Homo sapiens GN=PSMD4 PE=1 SV=1 :P55036 26S proteasome non-ATPase regulatory subunit 4 OS=Homo sapiens GN=PSMD4 PE=1 SV=1 :Q5VWC4 26S proteasome non-ATPase regulatory subunit 4 OS=Homo sapiens GN=PSMD4 PE=1 SV=1 :P55036 26S proteasome non-ATPase regulatory subunit 4 OS=Homo sapiens GN=PSMD4 PE=1 SV=1 :Q5VWC4 26S proteasome non-ATPase regulatory subunit 4 OS=Homo sapiens GN=PSMD4 PE=1 SV=1 :P55036 26S proteasome non-ATPase regulatory subunit 4 OS=Homo sapiens GN=PSMD4 PE=1 SV=1 :Q5VWC4 26S proteasome non-ATPase regulatory subunit 4 OS=Homo sapiens GN=PSMD4 PE=1 SV=1 :
LQAQVEC*SHSSQQR	1.10795	0.0359856	0.167538	0.147887	1.44387	0.775887	1.1892, 1.0571, 1.0369, 0.9201, 1.0193, 0.9906, 1.2571, 1.1892, 1.2571, 2.9880, 1.0571, 1.0369, 0.9201, 1.0193	1.1260, 0.9450, 0.9948, 1.1353, 1.1260, 1.1353, 1.2232, 1.1501, 0.9450, 1.2232, 1.1501	1.1478, 0.9706, 0.9409, 1.3180, 1.3885, 1.1896, 0.9706, 0.9409, 0.8892, 1.3885, 1.1896	1.2592, 1.2955, 1.1977, 1.1273, 0.5995, 0.9829, 1.1136, 1.1657, 1.2592, 1.1657, 1.2955, 1.1977, 1.1273, 0.5995, 0.9829	1.13326	0.00387911	0.126633	0.180476	2.41127	0.897454	4	C455 C455 ,C455 C455 C455 C455 C455 C455 ,C455	GOLGA3	Q08378-4 Isoform 3 of Golgin subfamily A member 3 OS=Homo sapiens GN=GOLGA3 :Q08378 Golgin subfamily A member 3 OS=Homo sapiens GN=GOLGA3 PE=1 SV=2 :Q08378-2 Isoform 2 of Golgin subfamily A member 3 OS=Homo sapiens GN=GOLGA3 :Q08378-4 Isoform 3 of Golgin subfamily A member 3 OS=Homo sapiens GN=GOLGA3 :Q08378 Golgin subfamily A member 3 OS=Homo sapiens GN=GOLGA3 PE=1 SV=2 :Q08378-2 Isoform 2 of Golgin subfamily A member 3 OS=Homo sapiens GN=GOLGA3 :,Q08378 Golgin subfamily A member 3 OS=Homo sapiens GN=GOLGA3 PE=1 SV=2 :Q08378 Golgin subfamily A member 3 OS=Homo sapiens GN=GOLGA3 PE=1 SV=2 :,Q08378 Golgin subfamily A member 3 OS=Homo sapiens GN=GOLGA3 PE=1 SV=2 :
LQASTLFSFKSLLQC*HHCIMEGLFK	1.36534	0.587082	0.906305	0.44926	0.231301	0.0427255		0.7845	1.9461		1.36534	0.587082	1	0.44926	0.231301	0	2	C132 C106 C132 C100	C10orf128	Q5T292-3 Isoform 3 of Putative uncharacterized protein C10orf128 OS=Homo sapiens GN=C10orf128 :Q5T292-4 Isoform 4 of Putative uncharacterized protein C10orf128 OS=Homo sapiens GN=C10orf128 :Q5T292-2 Isoform 2 of Putative uncharacterized protein C10orf128 OS=Homo sapiens GN=C10orf128 :A0A0A0MRR9 Putative uncharacterized protein C10orf128 OS=Homo sapiens GN=C10orf128 PE=4 SV=1 :
LQAWLQHMGCEHWVPSCHQHLC*SEHFTPSC*FQWR	1.31757	--	--	0.39788	0	0		1.3176			1.31757	--	--	0.39788	0	0	1	C58,C66	THAP8	Q8NA92 THAP domain-containing protein 8 OS=Homo sapiens GN=THAP8 PE=1 SV=1 :
LQC*PQVDLFYLHAPDHGTPVEETLHACQR	1.45776	0.01279	0.0674495	0.543754	1.89313	1.17102	1.5748, 1.3080	1.4258	1.6071	1.2874, 1.4670	1.44503	0.0101019	0.222597	0.531095	1.9956	0.652481	4	C122 C132	AKR7A2	H3BLU7 Aflatoxin B1 aldehyde reductase member 2 (Fragment) OS=Homo sapiens GN=AKR7A2 PE=1 SV=1 :O43488 Aflatoxin B1 aldehyde reductase member 2 OS=Homo sapiens GN=AKR7A2 PE=1 SV=3 :
LQC*SLDAHEICLQDIQLDPER	1.13645	0.0358552	0.167051	0.184532	1.44545	0.77715	1.206	1.0574	1.2143	1.1016, 1.0339	1.12265	0.0310292	0.217451	0.166911	1.50823	0.662638	4	C61 C61 ,C61	GABPA	Q06546 GA-binding protein alpha chain OS=Homo sapiens GN=GABPA PE=1 SV=1 :Q06546 GA-binding protein alpha chain OS=Homo sapiens GN=GABPA PE=1 SV=1 :,Q06546 GA-binding protein alpha chain OS=Homo sapiens GN=GABPA PE=1 SV=1 :
LQDAFSSIGQSC*HLDLPQIAVVGGQSAGK	1.05456	0.819887	0.975364	0.0766446	0.086246	0.0108334	1.0487, 0.8741, 1.1385	0.7358, 1.1701, 1.2757, 1.2620	0.7262, 1.0563, 1.1965, 0.7229, 1.0563, 0.7976, 1.2263	1.2694, 1.3166, 0.5693, 1.1162, 1.1162, 1.5999	1.06373	0.766422	0.880849	0.0891339	0.115532	0.0550985	4	C27 C27 C27 C27 C27 C27 C27 C27 C27 C27 ,C27 C27 C27 C27 C27 C27 C27 C27 C27 C27 C27 C27 C27 C27 C27 C27 C27 C27 C27 C27 ,C27 C27 C27 C27 C27 ,C27 C27 C27 C27	DNM2	P50570-5 Isoform 5 of Dynamin-2 OS=Homo sapiens GN=DNM2 :P50570-5 Isoform 5 of Dynamin-2 OS=Homo sapiens GN=DNM2 :P50570-3 Isoform 3 of Dynamin-2 OS=Homo sapiens GN=DNM2 :P50570-4 Isoform 4 of Dynamin-2 OS=Homo sapiens GN=DNM2 :,P50570-2 Isoform 2 of Dynamin-2 OS=Homo sapiens GN=DNM2 :P50570 Dynamin-2 OS=Homo sapiens GN=DNM2 PE=1 SV=2 :P50570-5 Isoform 5 of Dynamin-2 OS=Homo sapiens GN=DNM2 :P50570-2 Isoform 2 of Dynamin-2 OS=Homo sapiens GN=DNM2 :P50570 Dynamin-2 OS=Homo sapiens GN=DNM2 PE=1 SV=2 :P50570-5 Isoform 5 of Dynamin-2 OS=Homo sapiens GN=DNM2 :P50570-2 Isoform 2 of Dynamin-2 OS=Homo sapiens GN=DNM2 :P50570 Dynamin-2 OS=Homo sapiens GN=DNM2 PE=1 SV=2 :P50570-5 Isoform 5 of Dynamin-2 OS=Homo sapiens GN=DNM2 :P50570-2 Isoform 2 of Dynamin-2 OS=Homo sapiens GN=DNM2 :P50570 Dynamin-2 OS=Homo sapiens GN=DNM2 PE=1 SV=2 :P50570-5 Isoform 5 of Dynamin-2 OS=Homo sapiens GN=DNM2 :P50570-3 Isoform 3 of Dynamin-2 OS=Homo sapiens GN=DNM2 :P50570-4 Isoform 4 of Dynamin-2 OS=Homo sapiens GN=DNM2 :P50570-3 Isoform 3 of Dynamin-2 OS=Homo sapiens GN=DNM2 :P50570-4 Isoform 4 of Dynamin-2 OS=Homo sapiens GN=DNM2 :P50570-3 Isoform 3 of Dynamin-2 OS=Homo sapiens GN=DNM2 :P50570-4 Isoform 4 of Dynamin-2 OS=Homo sapiens GN=DNM2 :P50570-3 Isoform 3 of Dynamin-2 OS=Homo sapiens GN=DNM2 :P50570-4 Isoform 4 of Dynamin-2 OS=Homo sapiens GN=DNM2 :,P50570-2 Isoform 2 of Dynamin-2 OS=Homo sapiens GN=DNM2 :P50570 Dynamin-2 OS=Homo sapiens GN=DNM2 PE=1 SV=2 :P50570-5 Isoform 5 of Dynamin-2 OS=Homo sapiens GN=DNM2 :P50570-3 Isoform 3 of Dynamin-2 OS=Homo sapiens GN=DNM2 :P50570-4 Isoform 4 of Dynamin-2 OS=Homo sapiens GN=DNM2 :,P50570-2 Isoform 2 of Dynamin-2 OS=Homo sapiens GN=DNM2 :P50570 Dynamin-2 OS=Homo sapiens GN=DNM2 PE=1 SV=2 :P50570-5 Isoform 5 of Dynamin-2 OS=Homo sapiens GN=DNM2 :P50570-2 Isoform 2 of Dynamin-2 OS=Homo sapiens GN=DNM2 :P50570 Dynamin-2 OS=Homo sapiens GN=DNM2 PE=1 SV=2 :P50570-5 Isoform 5 of Dynamin-2 OS=Homo sapiens GN=DNM2 :P50570-3 Isoform 3 of Dynamin-2 OS=Homo sapiens GN=DNM2 :P50570-4 Isoform 4 of Dynamin-2 OS=Homo sapiens GN=DNM2 :P50570-3 Isoform 3 of Dynamin-2 OS=Homo sapiens GN=DNM2 :P50570-4 Isoform 4 of Dynamin-2 OS=Homo sapiens GN=DNM2 :
LQDAVLGAAHPVPPGLPLFLPYYIC*VADEDDYRDFVNLDHAHSLLR	1.09816	0.370214	0.679301	0.135093	0.431547	0.167938	1.4073, 1.3848	1.0792, 1.1912	1.2222	0.6756	1.16004	0.161674	0.748116	0.214173	0.791358	0.126031	4	C191	PDCD2L	Q9BRP1 Programmed cell death protein 2-like OS=Homo sapiens GN=PDCD2L PE=1 SV=1 :
LQDKQEHC*SQLESHLK	1.22487	--	--	0.292632	0	0		1.2249			1.22487	--	--	0.292632	0	0	1	C704	EEA1	Q15075 Early endosome antigen 1 OS=Homo sapiens GN=EEA1 PE=1 SV=2 :
LQDLAAGPVGSLC*R	0.428005	--	--	-1.2243	0	0	0.428				0.428005	--	--	-1.2243	0	0	1	C63	NCBP2	Q69YL0 Uncharacterized protein NCBP2-AS2 OS=Homo sapiens GN=NCBP2-AS2 PE=1 SV=1 :
LQDLSSC*ITQGK	2.25055	4.51023e-07	2.60679e-06	1.17028	6.3458	5.58389	2.2606, 2.2606	2.3554, 2.3907	2.0297, 2.0297	2.3385, 2.3385	2.25046	3.73136e-13	2.00985e-10	1.17022	12.4281	9.69684	4	C389 C389 C389 C389 C389 C389 C389 C389 ,C389 C389 C389 C389 C389 C389 C389 C389 C389 C389 C389 C389 C389	PML	P29590-8 Isoform PML-2 of Protein PML OS=Homo sapiens GN=PML :P29590-3 Isoform PML-8 of Protein PML OS=Homo sapiens GN=PML :P29590-2 Isoform PML-5 of Protein PML OS=Homo sapiens GN=PML :P29590-9 Isoform PML-3 of Protein PML OS=Homo sapiens GN=PML :P29590 Protein PML OS=Homo sapiens GN=PML PE=1 SV=3 :P29590-5 Isoform PML-4 of Protein PML OS=Homo sapiens GN=PML :P29590-10 Isoform PML-7 of Protein PML OS=Homo sapiens GN=PML :P29590-4 Isoform PML-6 of Protein PML OS=Homo sapiens GN=PML :,H3BT57 Protein PML OS=Homo sapiens GN=PML PE=1 SV=1 :P29590-11 Isoform PML-11 of Protein PML OS=Homo sapiens GN=PML :P29590-3 Isoform PML-8 of Protein PML OS=Homo sapiens GN=PML :P29590-2 Isoform PML-5 of Protein PML OS=Homo sapiens GN=PML :P29590-13 Isoform PML-13 of Protein PML OS=Homo sapiens GN=PML :P29590-14 Isoform PML-14 of Protein PML OS=Homo sapiens GN=PML :P29590-5 Isoform PML-4 of Protein PML OS=Homo sapiens GN=PML :P29590-10 Isoform PML-7 of Protein PML OS=Homo sapiens GN=PML :P29590-4 Isoform PML-6 of Protein PML OS=Homo sapiens GN=PML :P29590-8 Isoform PML-2 of Protein PML OS=Homo sapiens GN=PML :P29590-9 Isoform PML-3 of Protein PML OS=Homo sapiens GN=PML :P29590-12 Isoform PML-12 of Protein PML OS=Homo sapiens GN=PML :P29590 Protein PML OS=Homo sapiens GN=PML PE=1 SV=3 :
LQDPKDDEC*PVVNAYATLIENDSNPEVR	1.30628	0.156404	0.391485	0.385467	0.805752	0.407285	0.8779, 0.9356, 1.2270	1.3957, 1.5445	0.7931, 1.3418	1.1113, 1.8412	1.22979	0.127947	0.641081	0.298417	0.89297	0.193087	4	C177	NCAPG	Q9BPX3 Condensin complex subunit 3 OS=Homo sapiens GN=NCAPG PE=1 SV=1 :
LQDPVLVSCDSAPCTVVQC*DLQEM+AR	5.12422	0.365926	0.674118	2.35733	0.436607	0.171264		5.3860, 1.8573	5.6145	7.0465	4.97609	0.337403	1	2.31501	0.471852	0	3	C921,M926 C921,M926 ,C921,M926 C921,M926 C921,M926 C921,M926	ITGA2B	P08514-2 Isoform 2 of Integrin alpha-IIb OS=Homo sapiens GN=ITGA2B :P08514 Integrin alpha-IIb OS=Homo sapiens GN=ITGA2B PE=1 SV=3 :P08514-2 Isoform 2 of Integrin alpha-IIb OS=Homo sapiens GN=ITGA2B :P08514 Integrin alpha-IIb OS=Homo sapiens GN=ITGA2B PE=1 SV=3 :,P08514-2 Isoform 2 of Integrin alpha-IIb OS=Homo sapiens GN=ITGA2B :P08514 Integrin alpha-IIb OS=Homo sapiens GN=ITGA2B PE=1 SV=3 :
LQDPVLVSC*DSAPCTVVQCDLQEMAR	0.445355	--	--	-1.16697	0	0		0.4454			0.445355	--	--	-1.16697	0	0	1	C911 C911	ITGA2B	P08514-2 Isoform 2 of Integrin alpha-IIb OS=Homo sapiens GN=ITGA2B :P08514 Integrin alpha-IIb OS=Homo sapiens GN=ITGA2B PE=1 SV=3 :
LQDSFC*SGQTLWELLSHFPQIR	1.11801	0.0231271	0.115196	0.160937	1.63588	0.938562	1.1258, 1.1375, 1.3726, 1.1280, 1.3726, 1.1101, 1.1263, 3.2577, 1.1101, 1.1263	1.0901, 0.9933, 1.0901, 0.9933, 1.0576, 0.9420, 1.0615, 0.9420, 0.9916	1.0339, 1.4375, 1.2424, 1.0874, 0.9124, 1.0339, 1.0874, 1.0459, 1.1278, 1.0459, 1.0899	1.2553, 1.1784, 1.2553, 1.1137, 1.1252, 1.1895, 1.1137, 1.1252, 1.1895	1.17228	8.57406e-07	0.000255784	0.229313	6.06681	3.59213	4	C109 C109 C109 C109 C109 C109 ,C109 C109 C109 C109	ASPSCR1	Q9BZE9-2 Isoform 2 of Tether containing UBX domain for GLUT4 OS=Homo sapiens GN=ASPSCR1 :Q9BZE9 Tether containing UBX domain for GLUT4 OS=Homo sapiens GN=ASPSCR1 PE=1 SV=1 :Q9BZE9-2 Isoform 2 of Tether containing UBX domain for GLUT4 OS=Homo sapiens GN=ASPSCR1 :Q9BZE9 Tether containing UBX domain for GLUT4 OS=Homo sapiens GN=ASPSCR1 PE=1 SV=1 :Q9BZE9-2 Isoform 2 of Tether containing UBX domain for GLUT4 OS=Homo sapiens GN=ASPSCR1 :Q9BZE9 Tether containing UBX domain for GLUT4 OS=Homo sapiens GN=ASPSCR1 PE=1 SV=1 :,Q9BZE9-2 Isoform 2 of Tether containing UBX domain for GLUT4 OS=Homo sapiens GN=ASPSCR1 :Q9BZE9 Tether containing UBX domain for GLUT4 OS=Homo sapiens GN=ASPSCR1 PE=1 SV=1 :Q9BZE9-2 Isoform 2 of Tether containing UBX domain for GLUT4 OS=Homo sapiens GN=ASPSCR1 :Q9BZE9 Tether containing UBX domain for GLUT4 OS=Homo sapiens GN=ASPSCR1 PE=1 SV=1 :
LQDSGTFQC*VAR	0.484541	--	--	-1.04531	0	0				0.4845	0.484541	--	--	-1.04531	0	0	1	C101 C109 C101 C101 C101 C101 C101 C101 C101	PTK7	Q13308-2 Isoform 2 of Inactive tyrosine-protein kinase 7 OS=Homo sapiens GN=PTK7 :Q13308-6 Isoform 6 of Inactive tyrosine-protein kinase 7 OS=Homo sapiens GN=PTK7 :Q13308-5 Isoform 5 of Inactive tyrosine-protein kinase 7 OS=Homo sapiens GN=PTK7 :F8WDG7 Inactive tyrosine-protein kinase 7 OS=Homo sapiens GN=PTK7 PE=1 SV=1 :Q13308 Inactive tyrosine-protein kinase 7 OS=Homo sapiens GN=PTK7 PE=1 SV=2 :Q13308-3 Isoform 3 of Inactive tyrosine-protein kinase 7 OS=Homo sapiens GN=PTK7 :Q86X91 Inactive tyrosine-protein kinase 7 OS=Homo sapiens GN=PTK7 PE=1 SV=1 :Q13308-4 Isoform 4 of Inactive tyrosine-protein kinase 7 OS=Homo sapiens GN=PTK7 :C9J9E8 Inactive tyrosine-protein kinase 7 OS=Homo sapiens GN=PTK7 PE=1 SV=1 :
LQEALDAEMLEDEAGGGGAGPGGAC*K	1.141	0.0273058	0.132471	0.190303	1.56375	0.877879	1.1957, 1.1375, 1.1957, 0.8875	1.1809, 1.1809, 1.0586, 1.1700, 1.1700, 1.0206	1.1003, 1.1003, 0.9370, 1.1010, 0.8728	1.2516, 1.2516, 1.0771, 1.2474, 0.9416, 1.2474, 0.9416	1.10306	0.000266204	0.0193332	0.141518	3.57478	1.7137	4	C57 C57 ,C57 C57 C57 C57	HNRNPUL2	H3BQZ7 HCG2044799 OS=Homo sapiens GN=HNRNPUL2-BSCL2 PE=4 SV=1 :Q1KMD3 Heterogeneous nuclear ribonucleoprotein U-like protein 2 OS=Homo sapiens GN=HNRNPUL2 PE=1 SV=1 :,H3BQZ7 HCG2044799 OS=Homo sapiens GN=HNRNPUL2-BSCL2 PE=4 SV=1 :Q1KMD3 Heterogeneous nuclear ribonucleoprotein U-like protein 2 OS=Homo sapiens GN=HNRNPUL2 PE=1 SV=1 :H3BQZ7 HCG2044799 OS=Homo sapiens GN=HNRNPUL2-BSCL2 PE=4 SV=1 :Q1KMD3 Heterogeneous nuclear ribonucleoprotein U-like protein 2 OS=Homo sapiens GN=HNRNPUL2 PE=1 SV=1 :
LQEALDAEM+LEDEAGGGGAGPGGAC*K	0.756419	0.0867162	0.319133	-0.402742	1.0619	0.496028	0.6369, 0.6369	0.8193	0.7551, 0.7551, 0.7218	0.8191, 0.8191	0.7454	0.00193981	0.0940082	-0.423912	2.71224	1.02683	4	M41,C57 M41,C57	HNRNPUL2	H3BQZ7 HCG2044799 OS=Homo sapiens GN=HNRNPUL2-BSCL2 PE=4 SV=1 :Q1KMD3 Heterogeneous nuclear ribonucleoprotein U-like protein 2 OS=Homo sapiens GN=HNRNPUL2 PE=1 SV=1 :
LQEALVDC*YKPTEEFIK	0.84911	--	--	-0.235977	0	0			0.8491		0.84911	--	--	-0.235977	0	0	1	C136	PPP1R14C	Q8TAE6 Protein phosphatase 1 regulatory subunit 14C OS=Homo sapiens GN=PPP1R14C PE=1 SV=3 :
LQEANAQLAEQAC*PHDVEMTPVQR	1.14309	0.119969	0.425208	0.192941	0.920933	0.371399	1.3269, 0.8535	1.0768, 1.2211	1.2649, 1.0655	1.3385, 1.0943, 1.3385	1.17556	0.0751675	0.428446	0.233342	1.12397	0.368104	4	C697	LLGL1	Q15334 Lethal(2) giant larvae protein homolog 1 OS=Homo sapiens GN=LLGL1 PE=1 SV=3 :
LQEANAQLAEQAC*PHDVEM+TPVQR	0.502283	--	--	-0.993428	0	0				0.5023	0.502283	--	--	-0.993428	0	0	1	C697,M703	LLGL1	Q15334 Lethal(2) giant larvae protein homolog 1 OS=Homo sapiens GN=LLGL1 PE=1 SV=3 :
LQEC*SNSDQLQGKEER	6.54018	0.201749	0.471566	2.70933	0.695189	0.326457	0.6700, 0.6700	12.3331, 11.7869	12.3203, 12.7165	1.2498, 0.4885, 1.2498, 0.4885	5.39736	0.0450826	0.288419	2.43225	1.34599	0.539977	4	C673 C673 ,C673	DNAAF2	Q9NVR5 Protein kintoun OS=Homo sapiens GN=DNAAF2 PE=1 SV=2 :Q9NVR5 Protein kintoun OS=Homo sapiens GN=DNAAF2 PE=1 SV=2 :,Q9NVR5 Protein kintoun OS=Homo sapiens GN=DNAAF2 PE=1 SV=2 :
LQEELNEFVESGC*R	1.24771	0.0119775	0.0635098	0.319281	1.92163	1.19716	1.3723, 0.9513, 1.1713	1.1728, 1.2729	1.3963, 1.3963, 1.2332, 1.4150, 1.2332	0.9547, 1.3529, 1.2891, 1.1324, 1.2891	1.24219	0.00132167	0.0678002	0.312886	2.87888	1.16877	4	C26	SNRNP48	Q6IEG0 U11/U12 small nuclear ribonucleoprotein 48 kDa protein OS=Homo sapiens GN=SNRNP48 PE=1 SV=2 :
LQEGLDSSGDPKLC*PIPM+TPNGHLDPSLPLGGHLGPAGAAGPAPR	1.75242	--	--	0.809347	0	0			1.7524		1.75242	--	--	0.809347	0	0	1	C904,M908 C869,M873 C904,M908 C869,M873	CACNA1I	Q9P0X4-2 Isoform 2 of Voltage-dependent T-type calcium channel subunit alpha-1I OS=Homo sapiens GN=CACNA1I :Q9P0X4-3 Isoform 3 of Voltage-dependent T-type calcium channel subunit alpha-1I OS=Homo sapiens GN=CACNA1I :Q9P0X4 Voltage-dependent T-type calcium channel subunit alpha-1I OS=Homo sapiens GN=CACNA1I PE=1 SV=1 :Q9P0X4-4 Isoform 4 of Voltage-dependent T-type calcium channel subunit alpha-1I OS=Homo sapiens GN=CACNA1I :
LQEGSSGHSAALQVPC*YAKESSLGEPELPPDSDTVGM+DSSYLSVK	0.788607	--	--	-0.342621	0	0	0.7886				0.788607	--	--	-0.342621	0	0	1	C154,M175	ALX4	Q9H161 Homeobox protein aristaless-like 4 OS=Homo sapiens GN=ALX4 PE=1 SV=2 :
LQEGSSGHSAALQVPC*YAK	0.808045	0.130586	0.4604	-0.307492	0.884102	0.336865	0.9602	0.6937, 0.6937	0.6425, 0.6720	0.9237, 0.9237	0.787081	0.0152538	0.115092	-0.345416	1.81662	0.938954	4	C154	ALX4	Q9H161 Homeobox protein aristaless-like 4 OS=Homo sapiens GN=ALX4 PE=1 SV=2 :
LQEINILWQELLEEQC*LLK	1.08992	0.0842394	0.317613	0.124225	1.07448	0.498101	1.1776, 0.9065, 1.1776, 1.1913	1.0356, 1.0938, 1.0356, 1.1918	0.9545, 1.1337, 1.1249, 1.1337, 1.1249	0.8346, 0.8346, 1.0731, 0.9275, 1.2182, 0.9275	1.05772	0.00679802	0.213994	0.0809633	2.16762	0.669598	4	C539 C544 ,C539 C544 C539 C544 C539 C544	UTRN	P46939 Utrophin OS=Homo sapiens GN=UTRN PE=1 SV=2 :P46939-2 Isoform 2 of Utrophin OS=Homo sapiens GN=UTRN :,P46939 Utrophin OS=Homo sapiens GN=UTRN PE=1 SV=2 :P46939-2 Isoform 2 of Utrophin OS=Homo sapiens GN=UTRN :P46939 Utrophin OS=Homo sapiens GN=UTRN PE=1 SV=2 :P46939-2 Isoform 2 of Utrophin OS=Homo sapiens GN=UTRN :P46939 Utrophin OS=Homo sapiens GN=UTRN PE=1 SV=2 :P46939-2 Isoform 2 of Utrophin OS=Homo sapiens GN=UTRN :
LQEKLVC*K	1.32436	--	--	0.405298	0	0				1.3244	1.32436	--	--	0.405298	0	0	1	C117 C136 C289 C258 C258	PPFIBP1	F5GZP6 Liprin-beta-1 (Fragment) OS=Homo sapiens GN=PPFIBP1 PE=1 SV=1 :Q86W92-3 Isoform 3 of Liprin-beta-1 OS=Homo sapiens GN=PPFIBP1 :Q86W92 Liprin-beta-1 OS=Homo sapiens GN=PPFIBP1 PE=1 SV=2 :Q86W92-4 Isoform 4 of Liprin-beta-1 OS=Homo sapiens GN=PPFIBP1 :Q86W92-2 Isoform 2 of Liprin-beta-1 OS=Homo sapiens GN=PPFIBP1 :
LQELESC*SGLGSTSDDTDVR	1.63208	0.0139834	0.073146	0.706713	1.85439	1.13581	1.9850, 1.0721, 1.0721, 1.3575	1.5200, 1.5375, 1.5200, 1.5375	1.7366, 1.4759, 1.7366, 1.4759	1.7423, 1.4093, 1.4093, 2.3854	1.5608	0.00535569	0.173666	0.642288	2.27118	0.760286	4	C741 C741 C741 C741 C741 ,C741 C741 C741 C741	GAPVD1	Q14C86-3 Isoform 3 of GTPase-activating protein and VPS9 domain-containing protein 1 OS=Homo sapiens GN=GAPVD1 :Q14C86 GTPase-activating protein and VPS9 domain-containing protein 1 OS=Homo sapiens GN=GAPVD1 PE=1 SV=2 :Q14C86-6 Isoform 6 of GTPase-activating protein and VPS9 domain-containing protein 1 OS=Homo sapiens GN=GAPVD1 :Q14C86-2 Isoform 2 of GTPase-activating protein and VPS9 domain-containing protein 1 OS=Homo sapiens GN=GAPVD1 :,Q14C86-3 Isoform 3 of GTPase-activating protein and VPS9 domain-containing protein 1 OS=Homo sapiens GN=GAPVD1 :Q14C86 GTPase-activating protein and VPS9 domain-containing protein 1 OS=Homo sapiens GN=GAPVD1 PE=1 SV=2 :Q14C86-5 Isoform 5 of GTPase-activating protein and VPS9 domain-containing protein 1 OS=Homo sapiens GN=GAPVD1 :Q14C86-6 Isoform 6 of GTPase-activating protein and VPS9 domain-containing protein 1 OS=Homo sapiens GN=GAPVD1 :Q14C86-2 Isoform 2 of GTPase-activating protein and VPS9 domain-containing protein 1 OS=Homo sapiens GN=GAPVD1 :
LQELLLC*NNR	0.375468	--	--	-1.41324	0	0				0.3755	0.375468	--	--	-1.41324	0	0	1	C125 C516	RABGGTA	H0YLG7 Geranylgeranyl transferase type-2 subunit alpha OS=Homo sapiens GN=RABGGTA PE=1 SV=1 :Q92696 Geranylgeranyl transferase type-2 subunit alpha OS=Homo sapiens GN=RABGGTA PE=1 SV=2 :
LQELNAHIVVSDPEDITDC*PR	1.53797	0.103285	0.368841	0.621031	0.985961	0.43316	1.3405, 1.3046, 1.3405, 1.3046, 1.4259	3.9073, 1.4591, 1.4591	1.3880, 1.3804, 0.7139	1.6769, 1.5033, 1.6769, 1.9316	1.5875	0.000683077	0.0407555	0.666761	3.16553	1.38981	4	C118 C118 C118 C118 C118 C118 ,C118 C118 C118 C118 C118 C118 C118 C118 ,C118 C118 C118 C118	PKN2	Q16513-3 Isoform 3 of Serine/threonine-protein kinase N2 OS=Homo sapiens GN=PKN2 :Q16513-2 Isoform 2 of Serine/threonine-protein kinase N2 OS=Homo sapiens GN=PKN2 :B1AL79 Protein kinase N2, isoform CRA_b OS=Homo sapiens GN=PKN2 PE=1 SV=1 :Q16513 Serine/threonine-protein kinase N2 OS=Homo sapiens GN=PKN2 PE=1 SV=1 :Q16513-3 Isoform 3 of Serine/threonine-protein kinase N2 OS=Homo sapiens GN=PKN2 :Q16513-2 Isoform 2 of Serine/threonine-protein kinase N2 OS=Homo sapiens GN=PKN2 :B1AL79 Protein kinase N2, isoform CRA_b OS=Homo sapiens GN=PKN2 PE=1 SV=1 :Q16513 Serine/threonine-protein kinase N2 OS=Homo sapiens GN=PKN2 PE=1 SV=1 :,Q16513-2 Isoform 2 of Serine/threonine-protein kinase N2 OS=Homo sapiens GN=PKN2 :B1AL79 Protein kinase N2, isoform CRA_b OS=Homo sapiens GN=PKN2 PE=1 SV=1 :Q16513 Serine/threonine-protein kinase N2 OS=Homo sapiens GN=PKN2 PE=1 SV=1 :Q16513-2 Isoform 2 of Serine/threonine-protein kinase N2 OS=Homo sapiens GN=PKN2 :B1AL79 Protein kinase N2, isoform CRA_b OS=Homo sapiens GN=PKN2 PE=1 SV=1 :Q16513 Serine/threonine-protein kinase N2 OS=Homo sapiens GN=PKN2 PE=1 SV=1 :,Q16513-3 Isoform 3 of Serine/threonine-protein kinase N2 OS=Homo sapiens GN=PKN2 :Q16513-2 Isoform 2 of Serine/threonine-protein kinase N2 OS=Homo sapiens GN=PKN2 :B1AL79 Protein kinase N2, isoform CRA_b OS=Homo sapiens GN=PKN2 PE=1 SV=1 :Q16513 Serine/threonine-protein kinase N2 OS=Homo sapiens GN=PKN2 PE=1 SV=1 :
LQESC*WDLSR	0.865115	--	--	-0.209037	0	0		0.8651			0.865115	--	--	-0.209037	0	0	1	C1188 C1188	TCF20	Q9UGU0-2 Isoform 2 of Transcription factor 20 OS=Homo sapiens GN=TCF20 :Q9UGU0 Transcription factor 20 OS=Homo sapiens GN=TCF20 PE=1 SV=3 :
LQESPC*IFALTPR	0.671744	--	--	-0.574016	0	0			0.6717		0.671744	--	--	-0.574016	0	0	1	C164	PIAS4	Q8N2W9 E3 SUMO-protein ligase PIAS4 OS=Homo sapiens GN=PIAS4 PE=1 SV=1 :
LQESVPDPELIDLIYC*GR	1.20938	0.103201	0.368609	0.274271	0.986314	0.433434	1.5434, 1.1543	0.9084, 1.4749	0.9583, 0.9583	1.2398, 1.2398, 1.1567	1.18155	0.0946444	0.510785	0.240676	1.02391	0.291762	4	C66 C66 C66	UBL7	H3BUV9 Ubiquitin-like protein 7 (Fragment) OS=Homo sapiens GN=UBL7 PE=1 SV=7 :Q96S82 Ubiquitin-like protein 7 OS=Homo sapiens GN=UBL7 PE=1 SV=2 :H3BV23 Ubiquitin-like protein 7 (Fragment) OS=Homo sapiens GN=UBL7 PE=1 SV=1 :
LQETPQDC*SGGPVR	1.33167	0.310287	0.612644	0.413232	0.508236	0.212792	1.1563	1.9953	1.048	1.1271	1.33167	0.310287	1	0.413232	0.508236	0	4	C58 C58	KMT2D	O14686 Histone-lysine N-methyltransferase 2D OS=Homo sapiens GN=KMT2D PE=1 SV=2 :O14686-3 Isoform 3 of Histone-lysine N-methyltransferase 2D OS=Homo sapiens GN=KMT2D :
LQEVEC*EEQR	1.43669	0.0910434	0.329424	0.522749	1.04075	0.482244	1.1895, 1.0787, 1.1895, 1.0787, 1.4263	0.9753, 1.0636, 3.0220, 0.9753, 1.0636, 2.3637	0.9231, 1.0992, 3.5764, 0.9231, 1.0992, 3.5764	1.1109, 1.0862, 1.2809, 1.1109, 1.0862, 1.2809	1.45999	0.0104667	0.225511	0.545955	1.98019	0.646833	4	C253 C100 C318 C318 C253 C100 C318 C318 ,C253 C100 C318 C318 C253 C100 C318 C318 C253 C100 C318 C318	SNX1	Q13596-2 Isoform 1A of Sorting nexin-1 OS=Homo sapiens GN=SNX1 :H0YK42 Sorting nexin-1 OS=Homo sapiens GN=SNX1 PE=1 SV=1 :Q13596-3 Isoform 3 of Sorting nexin-1 OS=Homo sapiens GN=SNX1 :Q13596 Sorting nexin-1 OS=Homo sapiens GN=SNX1 PE=1 SV=3 :Q13596-2 Isoform 1A of Sorting nexin-1 OS=Homo sapiens GN=SNX1 :H0YK42 Sorting nexin-1 OS=Homo sapiens GN=SNX1 PE=1 SV=1 :Q13596-3 Isoform 3 of Sorting nexin-1 OS=Homo sapiens GN=SNX1 :Q13596 Sorting nexin-1 OS=Homo sapiens GN=SNX1 PE=1 SV=3 :Q13596-2 Isoform 1A of Sorting nexin-1 OS=Homo sapiens GN=SNX1 :H0YK42 Sorting nexin-1 OS=Homo sapiens GN=SNX1 PE=1 SV=1 :Q13596-3 Isoform 3 of Sorting nexin-1 OS=Homo sapiens GN=SNX1 :Q13596 Sorting nexin-1 OS=Homo sapiens GN=SNX1 PE=1 SV=3 :,Q13596-2 Isoform 1A of Sorting nexin-1 OS=Homo sapiens GN=SNX1 :H0YK42 Sorting nexin-1 OS=Homo sapiens GN=SNX1 PE=1 SV=1 :Q13596-3 Isoform 3 of Sorting nexin-1 OS=Homo sapiens GN=SNX1 :Q13596 Sorting nexin-1 OS=Homo sapiens GN=SNX1 PE=1 SV=3 :Q13596-2 Isoform 1A of Sorting nexin-1 OS=Homo sapiens GN=SNX1 :H0YK42 Sorting nexin-1 OS=Homo sapiens GN=SNX1 PE=1 SV=1 :Q13596-3 Isoform 3 of Sorting nexin-1 OS=Homo sapiens GN=SNX1 :Q13596 Sorting nexin-1 OS=Homo sapiens GN=SNX1 PE=1 SV=3 :
LQEVPHEGPMC*DLLWSDPDDR	1.15772	0.306807	0.606947	0.21129	0.513135	0.216849	1.6037, 1.2552	1.0245	1.4530, 0.9437	0.8686	1.19144	0.204814	0.751475	0.252712	0.688641	0.124085	4	C196 ,C196 C196	PPP2CB,PPP2CA	P67775 Serine/threonine-protein phosphatase 2A catalytic subunit alpha isoform OS=Homo sapiens GN=PPP2CA PE=1 SV=1 :,P67775 Serine/threonine-protein phosphatase 2A catalytic subunit alpha isoform OS=Homo sapiens GN=PPP2CA PE=1 SV=1 :P62714 Serine/threonine-protein phosphatase 2A catalytic subunit beta isoform OS=Homo sapiens GN=PPP2CB PE=1 SV=1 :
LQEVPHEGPM+C*DLLWSDPDDR	1.0367	0.697684	0.828665	0.0520004	0.156341	0.081621	0.7077		0.6303	0.9489, 2.3904	1.16931	0.673858	0.771812	0.225658	0.171432	0.112488	3	M195,C196 M195,C196	PPP2CB,PPP2CA	P67775 Serine/threonine-protein phosphatase 2A catalytic subunit alpha isoform OS=Homo sapiens GN=PPP2CA PE=1 SV=1 :P62714 Serine/threonine-protein phosphatase 2A catalytic subunit beta isoform OS=Homo sapiens GN=PPP2CB PE=1 SV=1 :
LQFDYPPPATPHC*TAFWLLVDLNR	0.873498	0.0635667	0.269014	-0.195123	1.19677	0.570225	0.7773, 0.7773	0.8609, 0.9217	0.8287	1.2659, 0.9785, 0.8880	0.912292	0.12929	0.645651	-0.132433	0.888435	0.190002	4	C23	COIL	P38432 Coilin OS=Homo sapiens GN=COIL PE=1 SV=1 :
LQFHDVAGDIFHQQC*K	3.3212	0.383416	0.693806	1.73171	0.416329	0.158762	1.8241, 1.1021, 0.8573	1.3912	2.1515	3.0430, 8.9682	2.76251	0.344355	1	1.46598	0.462994	0	4	C385 C415 C431	G6PD	P11413 Glucose-6-phosphate 1-dehydrogenase OS=Homo sapiens GN=G6PD PE=1 SV=4 :P11413-3 Isoform 3 of Glucose-6-phosphate 1-dehydrogenase OS=Homo sapiens GN=G6PD :P11413-2 Isoform Long of Glucose-6-phosphate 1-dehydrogenase OS=Homo sapiens GN=G6PD :
LQFIADHC*PTLR	1.63859	0.1323	0.455509	0.712454	0.87844	0.341503			1.6539	1.6233	1.63859	0.1323	0.656456	0.712454	0.87844	0.182795	2	C51 C67 C67 C107 C107 C67 C67	GPS1	C9JFE4 COP9 signalosome complex subunit 1 OS=Homo sapiens GN=GPS1 PE=1 SV=2 :A0A096LPJ3 COP9 signalosome complex subunit 1 OS=Homo sapiens GN=GPS1 PE=1 SV=1 :Q13098 COP9 signalosome complex subunit 1 OS=Homo sapiens GN=GPS1 PE=1 SV=4 :A8K070 COP9 signalosome complex subunit 1 OS=Homo sapiens GN=GPS1 PE=1 SV=1 :Q13098-7 Isoform 2 of COP9 signalosome complex subunit 1 OS=Homo sapiens GN=GPS1 :Q13098-5 Isoform 4 of COP9 signalosome complex subunit 1 OS=Homo sapiens GN=GPS1 :A0A096LP07 COP9 signalosome complex subunit 1 OS=Homo sapiens GN=GPS1 PE=1 SV=1 :
LQFLTC*VFSTLGSPDHFR	0.859622	--	--	-0.218225	0	0				0.8596	0.859622	--	--	-0.218225	0	0	1	C842 C993 C842	USP34	Q70CQ2-2 Isoform 2 of Ubiquitin carboxyl-terminal hydrolase 34 OS=Homo sapiens GN=USP34 :Q70CQ2 Ubiquitin carboxyl-terminal hydrolase 34 OS=Homo sapiens GN=USP34 PE=1 SV=2 :Q70CQ2-3 Isoform 3 of Ubiquitin carboxyl-terminal hydrolase 34 OS=Homo sapiens GN=USP34 :
LQFSEQVENIKPEIVSVTAAC*EELR	1.40774	0.139166	0.472272	0.493382	0.856468	0.325808	1.5451		1.2704		1.40774	0.139166	0.679568	0.493382	0.856468	0.167767	2	C964 C955 C964 C920 C955 C940	DIAPH1	O60610 Protein diaphanous homolog 1 OS=Homo sapiens GN=DIAPH1 PE=1 SV=2 :A0A140T8Z0 Protein diaphanous homolog 1 OS=Homo sapiens GN=DIAPH1 PE=1 SV=1 :A0A0G2JH68 Protein diaphanous homolog 1 OS=Homo sapiens GN=DIAPH1 PE=1 SV=1 :H9KV28 Protein diaphanous homolog 1 OS=Homo sapiens GN=DIAPH1 PE=1 SV=2 :O60610-3 Isoform 3 of Protein diaphanous homolog 1 OS=Homo sapiens GN=DIAPH1 :O60610-2 Isoform 2 of Protein diaphanous homolog 1 OS=Homo sapiens GN=DIAPH1 :
LQFSYVEC*LLYSFHQLGR	0.981239	0.875255	0.960502	-0.0273234	0.0578655	0.0175018	0.9911, 1.0333, 0.8515, 0.8515		0.9590, 0.8052	1.0187, 0.8375, 1.0187, 1.1066, 1.1873	0.969126	0.800877	0.829982	-0.0452437	0.0964344	0.0809312	3	C273 C345 C345 C345 C334 C345 C160 C291 C273 C345 C345 C345 C334 C345 C160 C291 ,C273 C345 C345 C345 C334 C345 C160 C291	API5	Q9BZZ5-1 Isoform 1 of Apoptosis inhibitor 5 OS=Homo sapiens GN=API5 :G3V1C3 Apoptosis inhibitor 5 OS=Homo sapiens GN=API5 PE=1 SV=1 :Q9BZZ5-3 Isoform 3 of Apoptosis inhibitor 5 OS=Homo sapiens GN=API5 :Q9BZZ5-2 Isoform 2 of Apoptosis inhibitor 5 OS=Homo sapiens GN=API5 :Q9BZZ5-6 Isoform 6 of Apoptosis inhibitor 5 OS=Homo sapiens GN=API5 :Q9BZZ5 Apoptosis inhibitor 5 OS=Homo sapiens GN=API5 PE=1 SV=3 :H0YER7 Apoptosis inhibitor 5 (Fragment) OS=Homo sapiens GN=API5 PE=1 SV=1 :Q9BZZ5-5 Isoform 5 of Apoptosis inhibitor 5 OS=Homo sapiens GN=API5 :Q9BZZ5-1 Isoform 1 of Apoptosis inhibitor 5 OS=Homo sapiens GN=API5 :G3V1C3 Apoptosis inhibitor 5 OS=Homo sapiens GN=API5 PE=1 SV=1 :Q9BZZ5-3 Isoform 3 of Apoptosis inhibitor 5 OS=Homo sapiens GN=API5 :Q9BZZ5-2 Isoform 2 of Apoptosis inhibitor 5 OS=Homo sapiens GN=API5 :Q9BZZ5-6 Isoform 6 of Apoptosis inhibitor 5 OS=Homo sapiens GN=API5 :Q9BZZ5 Apoptosis inhibitor 5 OS=Homo sapiens GN=API5 PE=1 SV=3 :H0YER7 Apoptosis inhibitor 5 (Fragment) OS=Homo sapiens GN=API5 PE=1 SV=1 :Q9BZZ5-5 Isoform 5 of Apoptosis inhibitor 5 OS=Homo sapiens GN=API5 :,Q9BZZ5-1 Isoform 1 of Apoptosis inhibitor 5 OS=Homo sapiens GN=API5 :G3V1C3 Apoptosis inhibitor 5 OS=Homo sapiens GN=API5 PE=1 SV=1 :Q9BZZ5-3 Isoform 3 of Apoptosis inhibitor 5 OS=Homo sapiens GN=API5 :Q9BZZ5-2 Isoform 2 of Apoptosis inhibitor 5 OS=Homo sapiens GN=API5 :Q9BZZ5-6 Isoform 6 of Apoptosis inhibitor 5 OS=Homo sapiens GN=API5 :Q9BZZ5 Apoptosis inhibitor 5 OS=Homo sapiens GN=API5 PE=1 SV=3 :H0YER7 Apoptosis inhibitor 5 (Fragment) OS=Homo sapiens GN=API5 PE=1 SV=1 :Q9BZZ5-5 Isoform 5 of Apoptosis inhibitor 5 OS=Homo sapiens GN=API5 :
LQFWAVTAENEPSAGLLSGYPFQC*LGFTPEHQR	0.839544	0.452141	0.76699	-0.252323	0.344726	0.11521		0.9734		0.7057	0.839544	0.452141	1	-0.252323	0.344726	0	2	C287 C200 C238 C200 C238 C267 C287	GBA	P04062 Glucosylceramidase OS=Homo sapiens GN=GBA PE=1 SV=3 :A0A0G2JNZ5 Glucosylceramidase OS=Homo sapiens GN=GBA PE=1 SV=1 :A0A0G2JNZ0 Glucosylceramidase OS=Homo sapiens GN=GBA PE=1 SV=1 :P04062-4 Isoform 4 of Glucosylceramidase OS=Homo sapiens GN=GBA :P04062-5 Isoform 5 of Glucosylceramidase OS=Homo sapiens GN=GBA :P04062-2 Isoform Short of Glucosylceramidase OS=Homo sapiens GN=GBA :A0A0G2JLB3 Glucosylceramidase OS=Homo sapiens GN=GBA PE=1 SV=1 :
LQGAAHGASC*AHSRPPQPNIDGK	0.772895	0.338471	0.658303	-0.371655	0.470479	0.181574		0.7592	0.7866		0.772895	0.338471	1	-0.371655	0.470479	0	2	C456	CGNL1	Q0VF96 Cingulin-like protein 1 OS=Homo sapiens GN=CGNL1 PE=1 SV=2 :
LQGHVVLAQC*R	1.69689	--	--	0.762895	0	0	1.6969				1.69689	--	--	0.762895	0	0	1	C385 C377	SCLY	A0A0A0MQU4 Selenocysteine lyase OS=Homo sapiens GN=SCLY PE=1 SV=1 :Q96I15 Selenocysteine lyase OS=Homo sapiens GN=SCLY PE=1 SV=4 :
LQGIC*DLLTQTENR	0.959202	0.171442	0.421347	-0.0600933	0.765884	0.37536	0.8835	0.9801	0.9748	0.9984	0.959202	0.171442	0.771261	-0.0600933	0.765884	0.112798	4	C1567 C1745 C1241 C1607 ,C1567 C1745 C1241 C1607 C3653	DST	E9PHM6 Dystonin OS=Homo sapiens GN=DST PE=1 SV=3 :E9PEB9 Dystonin OS=Homo sapiens GN=DST PE=1 SV=3 :Q03001-8 Isoform 2 of Dystonin OS=Homo sapiens GN=DST :F6QMI7 Dystonin OS=Homo sapiens GN=DST PE=1 SV=2 :,E9PHM6 Dystonin OS=Homo sapiens GN=DST PE=1 SV=3 :E9PEB9 Dystonin OS=Homo sapiens GN=DST PE=1 SV=3 :Q03001-8 Isoform 2 of Dystonin OS=Homo sapiens GN=DST :F6QMI7 Dystonin OS=Homo sapiens GN=DST PE=1 SV=2 :Q03001 Dystonin OS=Homo sapiens GN=DST PE=1 SV=4 :
LQGINC*GPDFTPSFANLGR	0.702437	0.337439	0.656494	-0.50956	0.471805	0.182769	1.0787, 1.0871, 1.2922, 0.5496, 0.9548, 1.2922, 0.5496, 0.4829, 0.9548	1.2362, 0.1231, 1.2044, 9.5348, 1.2362, 0.1754, 0.0535, 1.0616, 0.5500, 1.2044, 1.0003, 0.0535	1.1578, 0.2747, 1.3377, 0.8787, 1.1578, 0.1422, 0.2747, 0.5262, 9.3453, 0.8787, 0.1422, 0.0071	1.0391, 0.9211, 1.2332, 1.1490, 1.0647, 1.0391, 0.7449, 0.9211, 1.2332, 1.0314, 1.1325, 1.0647, 0.4376	1.19153	0.249058	0.893685	0.252815	0.6037	0.0488155	4	C575 C622 ,C466 C498 C662 C669 C622 C575 C498 C622 C466 C662 C575	EIF4G1	E9PGM1 Eukaryotic translation initiation factor 4 gamma 1 OS=Homo sapiens GN=EIF4G1 PE=1 SV=1 :E7EUU4 Eukaryotic translation initiation factor 4 gamma 1 OS=Homo sapiens GN=EIF4G1 PE=1 SV=1 :,Q04637-7 Isoform 7 of Eukaryotic translation initiation factor 4 gamma 1 OS=Homo sapiens GN=EIF4G1 :Q04637-5 Isoform D of Eukaryotic translation initiation factor 4 gamma 1 OS=Homo sapiens GN=EIF4G1 :Q04637 Eukaryotic translation initiation factor 4 gamma 1 OS=Homo sapiens GN=EIF4G1 PE=1 SV=4 :Q04637-9 Isoform 9 of Eukaryotic translation initiation factor 4 gamma 1 OS=Homo sapiens GN=EIF4G1 :Q04637-3 Isoform B of Eukaryotic translation initiation factor 4 gamma 1 OS=Homo sapiens GN=EIF4G1 :E9PGM1 Eukaryotic translation initiation factor 4 gamma 1 OS=Homo sapiens GN=EIF4G1 PE=1 SV=1 :E7EX73 Eukaryotic translation initiation factor 4 gamma 1 OS=Homo sapiens GN=EIF4G1 PE=1 SV=1 :E7EUU4 Eukaryotic translation initiation factor 4 gamma 1 OS=Homo sapiens GN=EIF4G1 PE=1 SV=1 :Q04637-6 Isoform E of Eukaryotic translation initiation factor 4 gamma 1 OS=Homo sapiens GN=EIF4G1 :Q04637-8 Isoform 8 of Eukaryotic translation initiation factor 4 gamma 1 OS=Homo sapiens GN=EIF4G1 :Q04637-4 Isoform C of Eukaryotic translation initiation factor 4 gamma 1 OS=Homo sapiens GN=EIF4G1 :
LQGTIPRGDVSLTILNPSESDSGVYCC*R	1.09263	--	--	0.127808	0	0				1.0926	1.09263	--	--	0.127808	0	0	1	C112 C112	TIMD4	Q96H15 T-cell immunoglobulin and mucin domain-containing protein 4 OS=Homo sapiens GN=TIMD4 PE=1 SV=2 :Q96H15-2 Isoform 2 of T-cell immunoglobulin and mucin domain-containing protein 4 OS=Homo sapiens GN=TIMD4 :
LQGTSSHSADTPEASLDSGEGPSGMASQGC*PSASR	1.15838	0.0796419	0.306051	0.212105	1.09886	0.514206	1.2941, 1.1432	1.0548, 1.2004	1.1403	1.2380, 0.9715	1.14891	0.0413402	0.270729	0.200268	1.38363	0.567465	4	C427 C352 ,C427	DAXX	Q9UER7 Death domain-associated protein 6 OS=Homo sapiens GN=DAXX PE=1 SV=2 :,Q9UER7 Death domain-associated protein 6 OS=Homo sapiens GN=DAXX PE=1 SV=2 :Q9UER7-3 Isoform 3 of Death domain-associated protein 6 OS=Homo sapiens GN=DAXX :
LQGTSSHSADTPEASLDSGEGPSGM+ASQGC*PSASR	0.970586	0.603143	0.923819	-0.043072	0.21958	0.0344131	1.4391, 0.3002	1.2727, 1.1432	1.3003	1.3116, 0.3600, 0.8145	0.992693	0.616116	1	-0.0105808	0.210337	0	4	M422,C427 M347,C352 ,M422,C427	DAXX	Q9UER7 Death domain-associated protein 6 OS=Homo sapiens GN=DAXX PE=1 SV=2 :,Q9UER7 Death domain-associated protein 6 OS=Homo sapiens GN=DAXX PE=1 SV=2 :Q9UER7-3 Isoform 3 of Death domain-associated protein 6 OS=Homo sapiens GN=DAXX :
LQHELSLMGPVVHEVSDSQAGSLQSELLC*SQAGGPR	2.13813	--	--	1.09635	0	0	2.1381				2.13813	--	--	1.09635	0	0	1	C1777	PCNT	O95613 Pericentrin OS=Homo sapiens GN=PCNT PE=1 SV=4 :
LQHELSLM+GPVVHEVSDSQAGSLQSELLC*SQAGGPR	2.62673	0.0498263	0.220137	1.39327	1.30254	0.657307	1.6610, 3.1886	2.2574, 4.3869	0.5452, 1.8178, 3.2187		2.43937	0.0884012	0.485056	1.28651	1.05354	0.314208	3	M1756,C1777 ,M1756,C1777 M1756,C1777	PCNT	O95613 Pericentrin OS=Homo sapiens GN=PCNT PE=1 SV=4 :O95613 Pericentrin OS=Homo sapiens GN=PCNT PE=1 SV=4 :,O95613 Pericentrin OS=Homo sapiens GN=PCNT PE=1 SV=4 :
LQHINPLLPAC*LNKEESK	0.865309	0.126346	0.437575	-0.208712	0.898437	0.358947	1.2756, 1.3422	1.1803, 0.3079, 1.1803	0.7183, 1.2074, 0.4419, 1.2074	1.0537, 0.4671, 1.0537	0.952981	0.183902	0.808653	-0.0694813	0.735415	0.0922378	4	C325 C325 ,C325 C325 C325 C325	MCMBP	Q9BTE3 Mini-chromosome maintenance complex-binding protein OS=Homo sapiens GN=MCMBP PE=1 SV=2 :Q9BTE3-2 Isoform 2 of Mini-chromosome maintenance complex-binding protein OS=Homo sapiens GN=MCMBP :Q9BTE3 Mini-chromosome maintenance complex-binding protein OS=Homo sapiens GN=MCMBP PE=1 SV=2 :Q9BTE3-2 Isoform 2 of Mini-chromosome maintenance complex-binding protein OS=Homo sapiens GN=MCMBP :,Q9BTE3 Mini-chromosome maintenance complex-binding protein OS=Homo sapiens GN=MCMBP PE=1 SV=2 :Q9BTE3-2 Isoform 2 of Mini-chromosome maintenance complex-binding protein OS=Homo sapiens GN=MCMBP :
LQHINPLLPAC*LNK	1.95518	0.238973	0.522687	0.967299	0.621651	0.281759	2.8850, 12.4213, 2.8850	1.1876, 0.8639, 1.1081, 1.1876	1.5036, 3.0887	1.3244, 1.4266, 1.0367, 1.3244, 1.4266, 1.2813	2.33005	0.0200519	0.146782	1.22036	1.69784	0.833326	4	C325 C325 ,C325 C325 C325 C325 ,C325 C325 C325 C325 C325 C325	MCMBP	Q9BTE3 Mini-chromosome maintenance complex-binding protein OS=Homo sapiens GN=MCMBP PE=1 SV=2 :Q9BTE3-2 Isoform 2 of Mini-chromosome maintenance complex-binding protein OS=Homo sapiens GN=MCMBP :,Q9BTE3 Mini-chromosome maintenance complex-binding protein OS=Homo sapiens GN=MCMBP PE=1 SV=2 :Q9BTE3-2 Isoform 2 of Mini-chromosome maintenance complex-binding protein OS=Homo sapiens GN=MCMBP :Q9BTE3 Mini-chromosome maintenance complex-binding protein OS=Homo sapiens GN=MCMBP PE=1 SV=2 :Q9BTE3-2 Isoform 2 of Mini-chromosome maintenance complex-binding protein OS=Homo sapiens GN=MCMBP :Q9BTE3 Mini-chromosome maintenance complex-binding protein OS=Homo sapiens GN=MCMBP PE=1 SV=2 :Q9BTE3-2 Isoform 2 of Mini-chromosome maintenance complex-binding protein OS=Homo sapiens GN=MCMBP :,Q9BTE3 Mini-chromosome maintenance complex-binding protein OS=Homo sapiens GN=MCMBP PE=1 SV=2 :Q9BTE3-2 Isoform 2 of Mini-chromosome maintenance complex-binding protein OS=Homo sapiens GN=MCMBP :Q9BTE3 Mini-chromosome maintenance complex-binding protein OS=Homo sapiens GN=MCMBP PE=1 SV=2 :Q9BTE3-2 Isoform 2 of Mini-chromosome maintenance complex-binding protein OS=Homo sapiens GN=MCMBP :
LQHSLQC*K	2.1325	--	--	1.09255	0	0	2.1325				2.1325	--	--	1.09255	0	0	1	C176 C176 C176 C176 C176	GOLGA8O,GOLGA8N,GOLGA8R,GOLGA8Q	H3BV12 Protein GOLGA8Q OS=Homo sapiens GN=GOLGA8Q PE=4 SV=1 :A0A0J9YX86 Golgin subfamily A member 8O OS=Homo sapiens GN=GOLGA8O PE=4 SV=1 :I6L899 Golgin subfamily A member 8R OS=Homo sapiens GN=GOLGA8R PE=3 SV=1 :F8WBI6 Golgin subfamily A member 8N OS=Homo sapiens GN=GOLGA8N PE=3 SV=1 :A6NCC3 Golgin subfamily A member 8O OS=Homo sapiens GN=GOLGA8O PE=1 SV=3 :
LQINQSIIFC*NSSQR	0.959661	--	--	-0.0594028	0	0	0.9597				0.959661	--	--	-0.0594028	0	0	1	C341	DDX6	P26196 Probable ATP-dependent RNA helicase DDX6 OS=Homo sapiens GN=DDX6 PE=1 SV=2 :
LQIQC*VVEDDKVGTDMLEEQITAFEDYVQSM+DVAAFNK	0.902109	--	--	-0.148626	0	0				0.9021	0.902109	--	--	-0.148626	0	0	1	C191,M217	EEF1B2	P24534 Elongation factor 1-beta OS=Homo sapiens GN=EEF1B2 PE=1 SV=3 :
LQISHEAAAC*ITGLR	2.53658	0.0603236	0.256972	1.34288	1.21951	0.590115	7.4670, 4.2752, 3.5009	3.2760, 0.5183, 2.6678, 3.0378, 3.2760, 2.6678, 3.0378	2.1001, 2.1001, 2.1001, 2.1001	1.3860, 0.4895, 1.3619, 0.7840, 1.3860, 1.3619, 0.7840	2.36564	0.00135758	0.0687331	1.24223	2.86724	1.16283	4	C1099	DHX9	Q08211 ATP-dependent RNA helicase A OS=Homo sapiens GN=DHX9 PE=1 SV=4 :
LQISMC*QK	1.62211	--	--	0.697871	0	0		1.6221			1.62211	--	--	0.697871	0	0	1	C394	FKBP5	Q13451 Peptidyl-prolyl cis-trans isomerase FKBP5 OS=Homo sapiens GN=FKBP5 PE=1 SV=2 :
LQLAQTEAC*QDVAR	1.26677	0.153609	0.386083	0.341152	0.813584	0.41332		1.2483	1.2853		1.26677	0.153609	0.726427	0.341152	0.813584	0.138808	2	C408 C408	CNST	Q6PJW8-2 Isoform 2 of Consortin OS=Homo sapiens GN=CNST :Q6PJW8 Consortin OS=Homo sapiens GN=CNST PE=1 SV=3 :
LQLAVFAPALC*TSLEYSLR	1.14211	--	--	0.191706	0	0				1.1215, 1.1680	1.14474	0.0306347	0.214997	0.195024	1.51379	0.667568	1	C694 C705	UNC5B	Q8IZJ1-2 Isoform 2 of Netrin receptor UNC5B OS=Homo sapiens GN=UNC5B :Q8IZJ1 Netrin receptor UNC5B OS=Homo sapiens GN=UNC5B PE=1 SV=2 :
LQLAYIC*AQHQLIHLK	1.15354	0.911857	1	0.206068	0.0400731	0		1.4086, 1.4086		0.4141, 1.2745, 1.2745	1.1561	0.925085	0.95717	0.209267	0.0338185	0.0190111	2	C271 C271	HAUS3	Q68CZ6-2 Isoform 2 of HAUS augmin-like complex subunit 3 OS=Homo sapiens GN=HAUS3 :Q68CZ6 HAUS augmin-like complex subunit 3 OS=Homo sapiens GN=HAUS3 PE=1 SV=1 :,Q68CZ6 HAUS augmin-like complex subunit 3 OS=Homo sapiens GN=HAUS3 PE=1 SV=1 :Q68CZ6 HAUS augmin-like complex subunit 3 OS=Homo sapiens GN=HAUS3 PE=1 SV=1 :
LQLC*LAEKENLQR	2.5719	0.0157784	0.08172	1.36284	1.80194	1.08767	2.0308, 2.0308	2.8525	3.1064, 3.1064	2.2979	2.5708	3.15369e-05	0.00384611	1.36222	4.50118	2.41498	4	C328 C171 C328 C144 C328	TAX1BP1	Q86VP1-2 Isoform 2 of Tax1-binding protein 1 OS=Homo sapiens GN=TAX1BP1 :Q86VP1-4 Isoform 4 of Tax1-binding protein 1 OS=Homo sapiens GN=TAX1BP1 :Q86VP1 Tax1-binding protein 1 OS=Homo sapiens GN=TAX1BP1 PE=1 SV=2 :Q86VP1-3 Isoform 3 of Tax1-binding protein 1 OS=Homo sapiens GN=TAX1BP1 :B8ZZD4 Tax1-binding protein 1 OS=Homo sapiens GN=TAX1BP1 PE=1 SV=1 :
LQLDSYLLC*M+SYQEPQLWAGDNQGLLHVFANRNGCFQLIR	0.971156	--	--	-0.0422256	0	0			0.9712		0.971156	--	--	-0.0422256	0	0	1	C381,M382 C351,M352 C371,M372	FBXW9	Q5XUX1 F-box/WD repeat-containing protein 9 OS=Homo sapiens GN=FBXW9 PE=1 SV=2 :Q5XUX1-3 Isoform 3 of F-box/WD repeat-containing protein 9 OS=Homo sapiens GN=FBXW9 :Q5XUX1-2 Isoform 2 of F-box/WD repeat-containing protein 9 OS=Homo sapiens GN=FBXW9 :
LQLEAC*GMR	1.53531	--	--	0.618527	0	0		1.5353			1.53531	--	--	0.618527	0	0	1	C108	GOLPH3	Q9H4A6 Golgi phosphoprotein 3 OS=Homo sapiens GN=GOLPH3 PE=1 SV=1 :
LQLEC*QR	1.54387	--	--	0.626553	0	0	1.5439				1.54387	--	--	0.626553	0	0	1	C672	SAFB2	Q14151 Scaffold attachment factor B2 OS=Homo sapiens GN=SAFB2 PE=1 SV=1 :
LQLEYC*SLSAASCEPLASVLR	3.19438	0.00837216	0.0456024	1.67554	2.07716	1.34101		3.1931	3.4953	2.3218, 4.5210	3.38279	0.0242466	0.174509	1.75822	1.61535	0.758182	3	C152	RNH1	P13489 Ribonuclease inhibitor OS=Homo sapiens GN=RNH1 PE=1 SV=2 :
LQLLPESFIC*K	0.56792	--	--	-0.81624	0	0			0.5679		0.56792	--	--	-0.81624	0	0	1	C286 C172 C207	FBXO7	Q9Y3I1 F-box only protein 7 OS=Homo sapiens GN=FBXO7 PE=1 SV=1 :Q9Y3I1-3 Isoform 3 of F-box only protein 7 OS=Homo sapiens GN=FBXO7 :Q9Y3I1-2 Isoform 2 of F-box only protein 7 OS=Homo sapiens GN=FBXO7 :
LQLQDEEDDSLC*R	0.249398	0.185828	0.445854	-2.00348	0.730888	0.350807	0.1624, 0.1507, 3.2967		0.0843, 0.5118		0.841195	0.155918	0.733968	-0.249489	0.807103	0.134323	2	C326 C325 C325 ,C326 C325	RNF34	Q969K3-2 Isoform 2 of E3 ubiquitin-protein ligase RNF34 OS=Homo sapiens GN=RNF34 :Q969K3 E3 ubiquitin-protein ligase RNF34 OS=Homo sapiens GN=RNF34 PE=1 SV=1 :,Q969K3-2 Isoform 2 of E3 ubiquitin-protein ligase RNF34 OS=Homo sapiens GN=RNF34 :H7BYJ1 E3 ubiquitin-protein ligase RNF34 OS=Homo sapiens GN=RNF34 PE=1 SV=1 :Q969K3 E3 ubiquitin-protein ligase RNF34 OS=Homo sapiens GN=RNF34 PE=1 SV=1 :
LQLQEQLQAETELC*AEAEELR	1.14482	0.25386	0.542775	0.195126	0.595406	0.26538	1.356	1.0420, 1.0420		1.0368, 1.0358, 1.0368	1.09156	0.214333	0.783141	0.126392	0.668911	0.10616	3	C896 ,C896 C896	MYH9	P35579 Myosin-9 OS=Homo sapiens GN=MYH9 PE=1 SV=4 :P35579 Myosin-9 OS=Homo sapiens GN=MYH9 PE=1 SV=4 :,P35579 Myosin-9 OS=Homo sapiens GN=MYH9 PE=1 SV=4 :
LQLQNPPAIHGSGSGSC*Q	1.38872	--	--	0.473752	0	0				1.3828, 1.3953	1.38907	0.02539	0.18154	0.474116	1.59534	0.741028	1	C355 C339	DSN1	Q9H410 Kinetochore-associated protein DSN1 homolog OS=Homo sapiens GN=DSN1 PE=1 SV=2 :Q9H410-4 Isoform 4 of Kinetochore-associated protein DSN1 homolog OS=Homo sapiens GN=DSN1 :
LQLTTGSLPQIPLTPLQPPSEPPASPSLSSTEGPAAPLPLGHC*AGQR	1.0224	0.553495	0.869688	0.0319606	0.256887	0.0606367	0.3172		1.7276		1.0224	0.553495	1	0.0319606	0.256887	0	2	C146 C146	NCKAP5L	Q9HCH0-2 Isoform 2 of Nck-associated protein 5-like OS=Homo sapiens GN=NCKAP5L :Q9HCH0 Nck-associated protein 5-like OS=Homo sapiens GN=NCKAP5L PE=1 SV=2 :
LQLVAQSGGQHC*AGVVEFYSGSLGGTISYEAQDK	0.854838	--	--	-0.226277	0	0			0.8548		0.854838	--	--	-0.226277	0	0	1	C170	CD5	P06127 T-cell surface glycoprotein CD5 OS=Homo sapiens GN=CD5 PE=1 SV=2 :
LQLVC*NALLAQEDPLPLAFFVHDAEIVSSLGK	0.091486	0.0587135	0.251661	-3.4503	1.23126	0.599184	0.0684			0.1146	0.091486	0.0587135	0.353686	-3.4503	1.23126	0.451383	2	C48 C48	NLE1	A0A0A0MRH0 Notchless protein homolog 1 OS=Homo sapiens GN=NLE1 PE=1 SV=1 :Q9NVX2 Notchless protein homolog 1 OS=Homo sapiens GN=NLE1 PE=1 SV=4 :
LQLVEAEC*K	1.29722	0.16116	0.40111	0.375425	0.792744	0.396737	1.2565	1.1348, 1.1348	0.9396	2.2167, 1.3753, 2.2167	1.46776	0.0183786	0.135958	0.553621	1.73569	0.866595	4	C1026 ,C1026 C1026	RABGAP1	Q9Y3P9 Rab GTPase-activating protein 1 OS=Homo sapiens GN=RABGAP1 PE=1 SV=3 :,Q9Y3P9 Rab GTPase-activating protein 1 OS=Homo sapiens GN=RABGAP1 PE=1 SV=3 :Q9Y3P9 Rab GTPase-activating protein 1 OS=Homo sapiens GN=RABGAP1 PE=1 SV=3 :
LQLVEAGLVEC*LLEIVQQK	1.13341	0.00711627	0.0391577	0.180667	2.14775	1.40718	1.2258, 1.2222, 1.1964	1.1483	1.1092, 1.1092	1.0539, 1.0539	1.13985	0.000116823	0.0105364	0.188842	3.93247	1.97731	4	C270 C221 C270 C269 C220 ,C270 C270 C269 ,C270 C221 C270 C79 C269 C178 C220	RAP1GDS1	P52306-5 Isoform 5 of Rap1 GTPase-GDP dissociation stimulator 1 OS=Homo sapiens GN=RAP1GDS1 :P52306-4 Isoform 4 of Rap1 GTPase-GDP dissociation stimulator 1 OS=Homo sapiens GN=RAP1GDS1 :P52306 Rap1 GTPase-GDP dissociation stimulator 1 OS=Homo sapiens GN=RAP1GDS1 PE=1 SV=3 :,P52306-5 Isoform 5 of Rap1 GTPase-GDP dissociation stimulator 1 OS=Homo sapiens GN=RAP1GDS1 :P52306-3 Isoform 3 of Rap1 GTPase-GDP dissociation stimulator 1 OS=Homo sapiens GN=RAP1GDS1 :P52306-4 Isoform 4 of Rap1 GTPase-GDP dissociation stimulator 1 OS=Homo sapiens GN=RAP1GDS1 :P52306 Rap1 GTPase-GDP dissociation stimulator 1 OS=Homo sapiens GN=RAP1GDS1 PE=1 SV=3 :P52306-2 Isoform 2 of Rap1 GTPase-GDP dissociation stimulator 1 OS=Homo sapiens GN=RAP1GDS1 :,P52306-5 Isoform 5 of Rap1 GTPase-GDP dissociation stimulator 1 OS=Homo sapiens GN=RAP1GDS1 :P52306-3 Isoform 3 of Rap1 GTPase-GDP dissociation stimulator 1 OS=Homo sapiens GN=RAP1GDS1 :P52306-4 Isoform 4 of Rap1 GTPase-GDP dissociation stimulator 1 OS=Homo sapiens GN=RAP1GDS1 :H0Y8M2 Rap1 GTPase-GDP dissociation stimulator 1 (Fragment) OS=Homo sapiens GN=RAP1GDS1 PE=1 SV=1 :P52306 Rap1 GTPase-GDP dissociation stimulator 1 OS=Homo sapiens GN=RAP1GDS1 PE=1 SV=3 :P52306-6 Isoform 6 of Rap1 GTPase-GDP dissociation stimulator 1 OS=Homo sapiens GN=RAP1GDS1 :P52306-2 Isoform 2 of Rap1 GTPase-GDP dissociation stimulator 1 OS=Homo sapiens GN=RAP1GDS1 :
LQPIYTPNGGINYTDCHIPNNMRYC*NSSVPDLEHC*HT	0.740842	--	--	-0.432762	0	0	0.7408				0.740842	--	--	-0.432762	0	0	1	C648,C658	FLRT2	O43155 Leucine-rich repeat transmembrane protein FLRT2 OS=Homo sapiens GN=FLRT2 PE=1 SV=1 :
LQPLLDSLEQLSVSGADRPPSIFEC*QLHLWDQWFR	1.01288	0.213603	0.487635	0.0184622	0.670393	0.311905	1.0672, 1.1438, 1.0179, 1.0672, 0.8916	1.0326, 1.1154, 0.9936, 1.0723, 0.9593, 1.0463	1.0367, 1.0174, 1.0367, 1.0644, 1.0035, 1.0476	1.0597, 1.0239, 1.1541, 0.8564, 0.9201, 0.9960	1.02711	0.169107	0.764708	0.0385887	0.771838	0.116504	4	C94 C94 ,C94	C14orf119	Q9NWQ9 Uncharacterized protein C14orf119 OS=Homo sapiens GN=C14orf119 PE=1 SV=1 :Q9NWQ9 Uncharacterized protein C14orf119 OS=Homo sapiens GN=C14orf119 PE=1 SV=1 :,Q9NWQ9 Uncharacterized protein C14orf119 OS=Homo sapiens GN=C14orf119 PE=1 SV=1 :
LQQALTQLQSAC*EKR	0.776304	0.249354	0.536829	-0.365306	0.603184	0.270164	0.3992, 0.7456, 0.3992, 0.7456	0.9465, 1.8110, 0.9465, 1.6163	0.9300, 1.1593, 0.9300, 1.1593	0.6038, 0.4395, 0.6038	0.895704	0.0582416	0.35117	-0.158906	1.23477	0.454482	4	C623 C573 C623 C573 ,C623 C573	AMOTL1	Q8IY63 Angiomotin-like protein 1 OS=Homo sapiens GN=AMOTL1 PE=1 SV=1 :Q8IY63-2 Isoform 2 of Angiomotin-like protein 1 OS=Homo sapiens GN=AMOTL1 :,Q8IY63 Angiomotin-like protein 1 OS=Homo sapiens GN=AMOTL1 PE=1 SV=1 :Q8IY63-2 Isoform 2 of Angiomotin-like protein 1 OS=Homo sapiens GN=AMOTL1 :Q8IY63 Angiomotin-like protein 1 OS=Homo sapiens GN=AMOTL1 PE=1 SV=1 :Q8IY63-2 Isoform 2 of Angiomotin-like protein 1 OS=Homo sapiens GN=AMOTL1 :
LQQALTQLQSAC*EK	0.333306	0.0821575	0.314286	-1.58508	1.08535	0.502675	1.4543, 0.3875	0.3115	1.0528, 0.1875, 0.1875	0.2801, 1.0844	0.618193	0.0198899	0.145849	-0.69387	1.70137	0.836096	4	C623 C573	AMOTL1	Q8IY63 Angiomotin-like protein 1 OS=Homo sapiens GN=AMOTL1 PE=1 SV=1 :Q8IY63-2 Isoform 2 of Angiomotin-like protein 1 OS=Homo sapiens GN=AMOTL1 :
LQQAQLWNFHTGSC*QHR	1.13072	--	--	0.177238	0	0				1.1307	1.13072	--	--	0.177238	0	0	1	C163 C163 C163	KDM6B	O15054-1 Isoform 1 of Lysine-specific demethylase 6B OS=Homo sapiens GN=KDM6B :I3L0Z0 Lysine-specific demethylase 6B (Fragment) OS=Homo sapiens GN=KDM6B PE=1 SV=7 :O15054 Lysine-specific demethylase 6B OS=Homo sapiens GN=KDM6B PE=1 SV=4 :
LQQAVSLQGVDPETC*MIVFK	1.1869	--	--	0.247204	0	0			1.1869		1.1869	--	--	0.247204	0	0	1	C25 C25 C25 C25	FAM160A1	D6RBF5 Protein FAM160A1 (Fragment) OS=Homo sapiens GN=FAM160A1 PE=1 SV=1 :Q05DH4 Protein FAM160A1 OS=Homo sapiens GN=FAM160A1 PE=2 SV=2 :D6RF38 Protein FAM160A1 (Fragment) OS=Homo sapiens GN=FAM160A1 PE=1 SV=1 :D6RAG2 Protein FAM160A1 (Fragment) OS=Homo sapiens GN=FAM160A1 PE=1 SV=1 :
LQQLLPASQSTQLPC*SSSPQETTQSR	1.18828	0.975765	1	0.248878	0.0106547	0	1.9885, 1.1793	1.7617, 1.2642, 1.7617, 1.2642	2.0469, 1.2184, 1.2184	1.3565, 0.3541, 1.3565	1.39753	0.972457	1	0.48288	0.0121296	0	4	C1402 C1436 ,C1402 C1436 C1384	BCOR	Q6W2J9-2 Isoform 2 of BCL-6 corepressor OS=Homo sapiens GN=BCOR :Q6W2J9 BCL-6 corepressor OS=Homo sapiens GN=BCOR PE=1 SV=1 :,Q6W2J9-2 Isoform 2 of BCL-6 corepressor OS=Homo sapiens GN=BCOR :Q6W2J9 BCL-6 corepressor OS=Homo sapiens GN=BCOR PE=1 SV=1 :Q6W2J9-4 Isoform 4 of BCL-6 corepressor OS=Homo sapiens GN=BCOR :
LQQLQACTGQQSC*R	0.360031	0.210824	0.484338	-1.47381	0.676081	0.314851	0.2845			0.4356	0.360031	0.210824	0.771481	-1.47381	0.676081	0.112675	2	C246	HEXIM2	Q96MH2 Protein HEXIM2 OS=Homo sapiens GN=HEXIM2 PE=1 SV=1 :
LQQQPGC*TAEETLEALILK	0.828139	0.121544	0.425119	-0.272054	0.915266	0.371489	0.8555, 0.9000	0.7271, 0.7271	0.692	1.0177, 1.0177	0.848152	0.0264036	0.18768	-0.237606	1.57834	0.726581	4	C742	POLR3A	O14802 DNA-directed RNA polymerase III subunit RPC1 OS=Homo sapiens GN=POLR3A PE=1 SV=2 :
LQRC*PGADCGLSLPSDPR	0.930212	--	--	-0.104369	0	0		0.9302			0.930212	--	--	-0.104369	0	0	1	C179	RHOT2	Q8IXI1-2 Isoform 2 of Mitochondrial Rho GTPase 2 OS=Homo sapiens GN=RHOT2 :
LQSGIC*HLFR	0.500989	0.218105	0.493862	-0.99715	0.661334	0.306395	1.0855, 1.0179, 0.7610, 0.7340, 1.0855, 1.0179, 0.4292	1.0596, 0.8229, 2.6226, 0.0325, 0.7072, 1.0596, 0.8229, 0.0325, 0.6560	0.9756, 0.9045, 1.0687, 0.9366, 0.0121, 0.9045, 0.9756, 1.0687, 0.9366, 0.0139	0.8829, 0.5644, 0.4677, 0.6382, 0.8829, 0.5644, 0.5632, 0.6382	0.792511	0.0592869	0.356144	-0.335498	1.22704	0.448374	4	C103 C203 C103 C203 C103 C203 C103 C203 C103 C203 ,C103 C203 C103 C203 C103 C203 C103 C203	DARS	P14868-2 Isoform 2 of Aspartate--tRNA ligase, cytoplasmic OS=Homo sapiens GN=DARS :P14868 Aspartate--tRNA ligase, cytoplasmic OS=Homo sapiens GN=DARS PE=1 SV=2 :P14868-2 Isoform 2 of Aspartate--tRNA ligase, cytoplasmic OS=Homo sapiens GN=DARS :P14868 Aspartate--tRNA ligase, cytoplasmic OS=Homo sapiens GN=DARS PE=1 SV=2 :P14868-2 Isoform 2 of Aspartate--tRNA ligase, cytoplasmic OS=Homo sapiens GN=DARS :P14868 Aspartate--tRNA ligase, cytoplasmic OS=Homo sapiens GN=DARS PE=1 SV=2 :P14868-2 Isoform 2 of Aspartate--tRNA ligase, cytoplasmic OS=Homo sapiens GN=DARS :P14868 Aspartate--tRNA ligase, cytoplasmic OS=Homo sapiens GN=DARS PE=1 SV=2 :,P14868-2 Isoform 2 of Aspartate--tRNA ligase, cytoplasmic OS=Homo sapiens GN=DARS :P14868 Aspartate--tRNA ligase, cytoplasmic OS=Homo sapiens GN=DARS PE=1 SV=2 :P14868-2 Isoform 2 of Aspartate--tRNA ligase, cytoplasmic OS=Homo sapiens GN=DARS :P14868 Aspartate--tRNA ligase, cytoplasmic OS=Homo sapiens GN=DARS PE=1 SV=2 :P14868-2 Isoform 2 of Aspartate--tRNA ligase, cytoplasmic OS=Homo sapiens GN=DARS :P14868 Aspartate--tRNA ligase, cytoplasmic OS=Homo sapiens GN=DARS PE=1 SV=2 :P14868-2 Isoform 2 of Aspartate--tRNA ligase, cytoplasmic OS=Homo sapiens GN=DARS :P14868 Aspartate--tRNA ligase, cytoplasmic OS=Homo sapiens GN=DARS PE=1 SV=2 :P14868-2 Isoform 2 of Aspartate--tRNA ligase, cytoplasmic OS=Homo sapiens GN=DARS :P14868 Aspartate--tRNA ligase, cytoplasmic OS=Homo sapiens GN=DARS PE=1 SV=2 :
LQSLNLTGNC*LDSFPAELFRPGALPLLSELAAADNCLR	1.0249	0.518651	0.83175	0.0354821	0.285125	0.080007			0.9925	1.0573	1.0249	0.518651	1	0.0354821	0.285125	0	2	C164	LRRC47	Q8N1G4 Leucine-rich repeat-containing protein 47 OS=Homo sapiens GN=LRRC47 PE=1 SV=1 :
LQSPMYFLLANLSIINLVFC*SSTAPK	1.06962	0.680875	0.805641	0.0971007	0.166933	0.0938584	0.8644		1.2044, 1.2912		1.11999	0.555141	1	0.16349	0.255597	0	2	C74 C74 ,C74 C74 C74 C74	OR4F6,OR4F15	Q8NGB9 Olfactory receptor 4F6 OS=Homo sapiens GN=OR4F6 PE=2 SV=1 :A0A087WYJ8 Olfactory receptor OS=Homo sapiens GN=OR4F15 PE=3 SV=1 :,Q8NGB9 Olfactory receptor 4F6 OS=Homo sapiens GN=OR4F6 PE=2 SV=1 :A0A087WYJ8 Olfactory receptor OS=Homo sapiens GN=OR4F15 PE=3 SV=1 :Q8NGB9 Olfactory receptor 4F6 OS=Homo sapiens GN=OR4F6 PE=2 SV=1 :A0A087WYJ8 Olfactory receptor OS=Homo sapiens GN=OR4F15 PE=3 SV=1 :
LQSSSVLM+SLEAEARTCC*MGSGGDGGLPSPLSSGQR	0.9341	--	--	-0.0983505	0	0		0.9341			0.9341	--	--	-0.0983505	0	0	1	M116,C126 M183,C193	PPP2R4	B4DDQ6 Serine/threonine-protein phosphatase 2A activator OS=Homo sapiens GN=PPP2R4 PE=1 SV=1 :H0Y6E5 Serine/threonine-protein phosphatase 2A activator (Fragment) OS=Homo sapiens GN=PPP2R4 PE=1 SV=1 :
LQTEAQEDDWYDC*HR	3.9293	0.192645	0.459423	1.97427	0.715243	0.337787	1.1605, 1.1469, 1.3985, 0.9529, 1.3985, 0.9529	1.4584, 1.4697, 5.5095, 1.4898, 5.5095	0.9290, 0.9290, 1.8163, 7.9886	1.4926, 1.4926, 1.4666, 1.5517, 1.5517, 1.2878	2.04539	0.0831917	0.46289	1.03238	1.07992	0.334523	4	C758	DDX20	Q9UHI6 Probable ATP-dependent RNA helicase DDX20 OS=Homo sapiens GN=DDX20 PE=1 SV=2 :
LQVEGGGC*SGFQYK	1.94848	0.117875	0.412956	0.962351	0.928579	0.384097	2.0957, 1.8270, 2.0957, 1.8270	2.0313, 3.2039, 2.0313, 3.2039	1.9319, 1.9319	1.635	2.16498	0.00195583	0.0941229	1.11435	2.70867	1.0263	4	C79 C79 C79 C79 ,C79 C79	ISCA2	Q86U28 Iron-sulfur cluster assembly 2 homolog, mitochondrial OS=Homo sapiens GN=ISCA2 PE=1 SV=2 :J3QSS7 Iron-sulfur cluster assembly 2 homolog, mitochondrial OS=Homo sapiens GN=ISCA2 PE=1 SV=1 :Q86U28 Iron-sulfur cluster assembly 2 homolog, mitochondrial OS=Homo sapiens GN=ISCA2 PE=1 SV=2 :J3QSS7 Iron-sulfur cluster assembly 2 homolog, mitochondrial OS=Homo sapiens GN=ISCA2 PE=1 SV=1 :,Q86U28 Iron-sulfur cluster assembly 2 homolog, mitochondrial OS=Homo sapiens GN=ISCA2 PE=1 SV=2 :J3QSS7 Iron-sulfur cluster assembly 2 homolog, mitochondrial OS=Homo sapiens GN=ISCA2 PE=1 SV=1 :
LQVEPAVDTSGVQC*YGPGIEGQGVFR	1.10051	0.20842	0.48044	0.138179	0.681062	0.318361	1.1996, 1.0514	1.0282, 0.9887	1.0636, 1.0540, 0.9432	1.2078, 1.2078	1.08269	0.178237	0.792521	0.114626	0.749003	0.100989	4	C1260 C1260 C1233	FLNA	P21333 Filamin-A OS=Homo sapiens GN=FLNA PE=1 SV=4 :P21333-2 Isoform 2 of Filamin-A OS=Homo sapiens GN=FLNA :Q60FE5 Filamin A OS=Homo sapiens GN=FLNA PE=1 SV=1 :
LQVIQC*IDVAEQALTALEMLSR	0.695164	0.171071	0.420648	-0.524574	0.766824	0.376081	0.4362, 0.4362	0.79		0.8593, 0.8593	0.676194	0.0159654	0.119803	-0.564491	1.79682	0.921531	3	C541 C583 C535 C238	TRIP12	Q14669-2 Isoform 2 of E3 ubiquitin-protein ligase TRIP12 OS=Homo sapiens GN=TRIP12 :Q14669-3 Isoform 3 of E3 ubiquitin-protein ligase TRIP12 OS=Homo sapiens GN=TRIP12 :Q14669 E3 ubiquitin-protein ligase TRIP12 OS=Homo sapiens GN=TRIP12 PE=1 SV=1 :Q14669-4 Isoform 4 of E3 ubiquitin-protein ligase TRIP12 OS=Homo sapiens GN=TRIP12 :
LQVIQC*IDVAEQALTALEM+LSR	1.82346	0.256639	0.546027	0.866675	0.590677	0.262786		1.8019		1.845	1.82346	0.256639	0.917832	0.866675	0.590677	0.0372366	2	C541,M554 C583,M596 C535,M548 C238,M251	TRIP12	Q14669-2 Isoform 2 of E3 ubiquitin-protein ligase TRIP12 OS=Homo sapiens GN=TRIP12 :Q14669-3 Isoform 3 of E3 ubiquitin-protein ligase TRIP12 OS=Homo sapiens GN=TRIP12 :Q14669 E3 ubiquitin-protein ligase TRIP12 OS=Homo sapiens GN=TRIP12 PE=1 SV=1 :Q14669-4 Isoform 4 of E3 ubiquitin-protein ligase TRIP12 OS=Homo sapiens GN=TRIP12 :
LQVIVC*SATLHSFDVK	1.18785	0.0699559	0.271901	0.248347	1.15518	0.565589	1.1886, 1.1056, 1.1886	0.9981, 1.0707, 1.0819	1.0609, 1.0609, 1.9520, 1.0306	1.1496, 1.4072, 1.2292, 1.1496, 1.4072, 1.2292	1.20688	0.0149295	0.113129	0.271284	1.82596	0.946426	4	C325 C325 C406 ,C325 C325 C406 C325 C325 C406 C325 C325 C406	DDX1	A0A087X2G1 ATP-dependent RNA helicase DDX1 OS=Homo sapiens GN=DDX1 PE=1 SV=1 :F1T0B3 ATP-dependent RNA helicase DDX1 OS=Homo sapiens GN=DDX1 PE=1 SV=1 :Q92499 ATP-dependent RNA helicase DDX1 OS=Homo sapiens GN=DDX1 PE=1 SV=2 :A0A087X2G1 ATP-dependent RNA helicase DDX1 OS=Homo sapiens GN=DDX1 PE=1 SV=1 :F1T0B3 ATP-dependent RNA helicase DDX1 OS=Homo sapiens GN=DDX1 PE=1 SV=1 :Q92499 ATP-dependent RNA helicase DDX1 OS=Homo sapiens GN=DDX1 PE=1 SV=2 :A0A087X2G1 ATP-dependent RNA helicase DDX1 OS=Homo sapiens GN=DDX1 PE=1 SV=1 :F1T0B3 ATP-dependent RNA helicase DDX1 OS=Homo sapiens GN=DDX1 PE=1 SV=1 :Q92499 ATP-dependent RNA helicase DDX1 OS=Homo sapiens GN=DDX1 PE=1 SV=2 :,A0A087X2G1 ATP-dependent RNA helicase DDX1 OS=Homo sapiens GN=DDX1 PE=1 SV=1 :F1T0B3 ATP-dependent RNA helicase DDX1 OS=Homo sapiens GN=DDX1 PE=1 SV=1 :Q92499 ATP-dependent RNA helicase DDX1 OS=Homo sapiens GN=DDX1 PE=1 SV=2 :
LQVLVEEAFGC*QLQNR	1.16682	0.446116	0.761232	0.222583	0.350552	0.118483	1.2195, 1.2195	0.9770, 0.9770	1.0561, 0.7621	1.1000, 1.7976	1.1386	0.384015	1	0.187258	0.415652	0	4	C386 C386 C386	EARS2	H3BTB7 Probable glutamate--tRNA ligase, mitochondrial OS=Homo sapiens GN=EARS2 PE=1 SV=1 :Q5JPH6-2 Isoform 2 of Probable glutamate--tRNA ligase, mitochondrial OS=Homo sapiens GN=EARS2 :Q5JPH6 Probable glutamate--tRNA ligase, mitochondrial OS=Homo sapiens GN=EARS2 PE=1 SV=2 :
LQVSYDC*R	1.27318	--	--	0.34844	0	0	1.2732				1.27318	--	--	0.34844	0	0	1	C672 C630	PEG10	A0A087WX23 Retrotransposon-derived protein PEG10 OS=Homo sapiens GN=PEG10 PE=1 SV=1 :A0A087WUL4 Retrotransposon-derived protein PEG10 OS=Homo sapiens GN=PEG10 PE=1 SV=1 :
LQWEIVANVLEDTVKDLEELGANPC*LTNSK	1.27126	0.372661	0.681278	0.346255	0.428686	0.166676		1.2233		1.3193	1.27126	0.372661	1	0.346255	0.428686	0	2	C543	BIRC6	Q9NR09 Baculoviral IAP repeat-containing protein 6 OS=Homo sapiens GN=BIRC6 PE=1 SV=2 :
LQYALTC*LR	1.76854	0.0691431	0.268958	0.822556	1.16025	0.570316	1.0986, 1.2108	1.5481, 1.5481	2.5292	2.4640, 1.5941, 1.5941	1.69838	0.00125852	0.0657789	0.764157	2.90014	1.18191	4	C166 C166 ,C166 C166 C166 C166	KSR1	Q8IVT5 Kinase suppressor of Ras 1 OS=Homo sapiens GN=KSR1 PE=1 SV=3 :Q8IVT5-2 Isoform 2 of Kinase suppressor of Ras 1 OS=Homo sapiens GN=KSR1 :,Q8IVT5 Kinase suppressor of Ras 1 OS=Homo sapiens GN=KSR1 PE=1 SV=3 :Q8IVT5-2 Isoform 2 of Kinase suppressor of Ras 1 OS=Homo sapiens GN=KSR1 :Q8IVT5 Kinase suppressor of Ras 1 OS=Homo sapiens GN=KSR1 PE=1 SV=3 :Q8IVT5-2 Isoform 2 of Kinase suppressor of Ras 1 OS=Homo sapiens GN=KSR1 :,Q8IVT5 Kinase suppressor of Ras 1 OS=Homo sapiens GN=KSR1 PE=1 SV=3 :Q8IVT5 Kinase suppressor of Ras 1 OS=Homo sapiens GN=KSR1 PE=1 SV=3 :
LRAAQLEPITYM+QGLSAC*EQIR	1.46043	--	--	0.546394	0	0	1.4604				1.46043	--	--	0.546394	0	0	1	M56,C62 M56,C62 M156,C162	RHOF	V9GY67 Rho-related GTP-binding protein RhoF OS=Homo sapiens GN=RHOF PE=1 SV=1 :V9GYQ1 Rho-related GTP-binding protein RhoF (Fragment) OS=Homo sapiens GN=RHOF PE=1 SV=1 :Q9HBH0 Rho-related GTP-binding protein RhoF OS=Homo sapiens GN=RHOF PE=1 SV=1 :
LRC*DSADLR	1.33445	0.0154551	0.0801951	0.416247	1.81093	1.09585	1.3093, 1.3093	1.4042	1.3625	1.2618	1.32943	5.15523e-07	0.00019993	0.410803	6.28775	3.69912	4	C686 C686 C686 C515 C688 C688 C687 C688	BCLAF1	E9PQN2 Bcl-2-associated transcription factor 1 OS=Homo sapiens GN=BCLAF1 PE=1 SV=1 :Q9NYF8-2 Isoform 2 of Bcl-2-associated transcription factor 1 OS=Homo sapiens GN=BCLAF1 :Q9NYF8-3 Isoform 3 of Bcl-2-associated transcription factor 1 OS=Homo sapiens GN=BCLAF1 :Q9NYF8-4 Isoform 4 of Bcl-2-associated transcription factor 1 OS=Homo sapiens GN=BCLAF1 :E9PKI6 Bcl-2-associated transcription factor 1 OS=Homo sapiens GN=BCLAF1 PE=1 SV=1 :E9PK91 Bcl-2-associated transcription factor 1 OS=Homo sapiens GN=BCLAF1 PE=1 SV=1 :E9PK09 Bcl-2-associated transcription factor 1 (Fragment) OS=Homo sapiens GN=BCLAF1 PE=1 SV=7 :Q9NYF8 Bcl-2-associated transcription factor 1 OS=Homo sapiens GN=BCLAF1 PE=1 SV=2 :
LRDSANANDVETVQQLLEDGADPC*AADDK	0.582402	--	--	-0.779914	0	0				0.5824	0.582402	--	--	-0.779914	0	0	1	C137	ANKRD54	Q6NXT1 Ankyrin repeat domain-containing protein 54 OS=Homo sapiens GN=ANKRD54 PE=1 SV=2 :
LREAEETQSTLQAEC*DQYR	0.71139	0.147476	0.375092	-0.491287	0.83128	0.425863		0.7447	0.8074	0.5821	0.71139	0.147476	0.704954	-0.491287	0.83128	0.151839	3	C1125 C1128 C652 C695 C469 C1128	RRBP1	Q9P2E9-2 Isoform 1 of Ribosome-binding protein 1 OS=Homo sapiens GN=RRBP1 :Q9P2E9 Ribosome-binding protein 1 OS=Homo sapiens GN=RRBP1 PE=1 SV=4 :A0A087WVV2 Ribosome-binding protein 1 OS=Homo sapiens GN=RRBP1 PE=1 SV=1 :Q9P2E9-3 Isoform 2 of Ribosome-binding protein 1 OS=Homo sapiens GN=RRBP1 :F8W7S5 Ribosome-binding protein 1 OS=Homo sapiens GN=RRBP1 PE=1 SV=1 :A0A0A0MRV0 Ribosome-binding protein 1 OS=Homo sapiens GN=RRBP1 PE=1 SV=1 :
LREC*DGLVDALIFIVQAEIGQK	1.24711	0.0419637	0.190077	0.318589	1.37713	0.721072	1.2997, 0.8544, 1.2997	1.3363, 1.1638	1.4356, 1.1082, 1.4356	1.0003, 1.3394, 1.1366, 1.0199, 1.3394, 1.0730	1.20301	0.000617948	0.0379833	0.266643	3.20905	1.42041	4	C497 C228 C450 C497 C551 C551 C450 C551 C228 C497 C551 C228 C450 C450 C450 C228 C228 C497 C551 C450 C228 C551 C450 C497 C497 C551 C450 C228 C497 C497 C551 C551 C228 C497 C228 C450 C497 C551 C551 C450 C551 C228 C497 C551 C228 C450 C450 C450 C228 C228 C497 C551 C450 C228 C551 C450 C497 C497 C551 C450 C228 C497 C497 C551 C551 C228 ,C497 C228 C450 C497 C551 C551 C450 C551 C228 C497 C551 C228 C450 C450 C450 C228 C228 C497 C551 C450 C228 C551 C450 C497 C497 C551 C450 C228 C497 C497 C551 C551 C228	CTNND1	O60716-9 Isoform 2ABC of Catenin delta-1 OS=Homo sapiens GN=CTNND1 :O60716-26 Isoform 4AB of Catenin delta-1 OS=Homo sapiens GN=CTNND1 :O60716-18 Isoform 3AB of Catenin delta-1 OS=Homo sapiens GN=CTNND1 :O60716-10 Isoform 2AB of Catenin delta-1 OS=Homo sapiens GN=CTNND1 :O60716-2 Isoform 1AB of Catenin delta-1 OS=Homo sapiens GN=CTNND1 :C9JZR2 Catenin delta-1 OS=Homo sapiens GN=CTNND1 PE=1 SV=2 :O60716-24 Isoform 3 of Catenin delta-1 OS=Homo sapiens GN=CTNND1 :O60716 Catenin delta-1 OS=Homo sapiens GN=CTNND1 PE=1 SV=1 :O60716-28 Isoform 4BC of Catenin delta-1 OS=Homo sapiens GN=CTNND1 :O60716-12 Isoform 2BC of Catenin delta-1 OS=Homo sapiens GN=CTNND1 :O60716-4 Isoform 1BC of Catenin delta-1 OS=Homo sapiens GN=CTNND1 :O60716-31 Isoform 4C of Catenin delta-1 OS=Homo sapiens GN=CTNND1 :O60716-20 Isoform 3BC of Catenin delta-1 OS=Homo sapiens GN=CTNND1 :O60716-17 Isoform 3ABC of Catenin delta-1 OS=Homo sapiens GN=CTNND1 :O60716-19 Isoform 3AC of Catenin delta-1 OS=Homo sapiens GN=CTNND1 :O60716-30 Isoform 4B of Catenin delta-1 OS=Homo sapiens GN=CTNND1 :O60716-29 Isoform 4A of Catenin delta-1 OS=Homo sapiens GN=CTNND1 :O60716-15 Isoform 2C of Catenin delta-1 OS=Homo sapiens GN=CTNND1 :O60716-7 Isoform 1C of Catenin delta-1 OS=Homo sapiens GN=CTNND1 :O60716-23 Isoform 3C of Catenin delta-1 OS=Homo sapiens GN=CTNND1 :O60716-25 Isoform 4ABC of Catenin delta-1 OS=Homo sapiens GN=CTNND1 :O60716-6 Isoform 1B of Catenin delta-1 OS=Homo sapiens GN=CTNND1 :O60716-22 Isoform 3B of Catenin delta-1 OS=Homo sapiens GN=CTNND1 :O60716-16 Isoform 2 of Catenin delta-1 OS=Homo sapiens GN=CTNND1 :O60716-14 Isoform 2B of Catenin delta-1 OS=Homo sapiens GN=CTNND1 :O60716-5 Isoform 1A of Catenin delta-1 OS=Homo sapiens GN=CTNND1 :O60716-21 Isoform 3A of Catenin delta-1 OS=Homo sapiens GN=CTNND1 :O60716-27 Isoform 4AC of Catenin delta-1 OS=Homo sapiens GN=CTNND1 :O60716-13 Isoform 2A of Catenin delta-1 OS=Homo sapiens GN=CTNND1 :O60716-11 Isoform 2AC of Catenin delta-1 OS=Homo sapiens GN=CTNND1 :O60716-8 Isoform 1 of Catenin delta-1 OS=Homo sapiens GN=CTNND1 :O60716-3 Isoform 1AC of Catenin delta-1 OS=Homo sapiens GN=CTNND1 :O60716-32 Isoform 4 of Catenin delta-1 OS=Homo sapiens GN=CTNND1 :,O60716-9 Isoform 2ABC of Catenin delta-1 OS=Homo sapiens GN=CTNND1 :O60716-26 Isoform 4AB of Catenin delta-1 OS=Homo sapiens GN=CTNND1 :O60716-18 Isoform 3AB of Catenin delta-1 OS=Homo sapiens GN=CTNND1 :O60716-10 Isoform 2AB of Catenin delta-1 OS=Homo sapiens GN=CTNND1 :O60716-2 Isoform 1AB of Catenin delta-1 OS=Homo sapiens GN=CTNND1 :C9JZR2 Catenin delta-1 OS=Homo sapiens GN=CTNND1 PE=1 SV=2 :O60716-24 Isoform 3 of Catenin delta-1 OS=Homo sapiens GN=CTNND1 :O60716 Catenin delta-1 OS=Homo sapiens GN=CTNND1 PE=1 SV=1 :O60716-28 Isoform 4BC of Catenin delta-1 OS=Homo sapiens GN=CTNND1 :O60716-12 Isoform 2BC of Catenin delta-1 OS=Homo sapiens GN=CTNND1 :O60716-4 Isoform 1BC of Catenin delta-1 OS=Homo sapiens GN=CTNND1 :O60716-31 Isoform 4C of Catenin delta-1 OS=Homo sapiens GN=CTNND1 :O60716-20 Isoform 3BC of Catenin delta-1 OS=Homo sapiens GN=CTNND1 :O60716-17 Isoform 3ABC of Catenin delta-1 OS=Homo sapiens GN=CTNND1 :O60716-19 Isoform 3AC of Catenin delta-1 OS=Homo sapiens GN=CTNND1 :O60716-30 Isoform 4B of Catenin delta-1 OS=Homo sapiens GN=CTNND1 :O60716-29 Isoform 4A of Catenin delta-1 OS=Homo sapiens GN=CTNND1 :O60716-15 Isoform 2C of Catenin delta-1 OS=Homo sapiens GN=CTNND1 :O60716-7 Isoform 1C of Catenin delta-1 OS=Homo sapiens GN=CTNND1 :O60716-23 Isoform 3C of Catenin delta-1 OS=Homo sapiens GN=CTNND1 :O60716-25 Isoform 4ABC of Catenin delta-1 OS=Homo sapiens GN=CTNND1 :O60716-6 Isoform 1B of Catenin delta-1 OS=Homo sapiens GN=CTNND1 :O60716-22 Isoform 3B of Catenin delta-1 OS=Homo sapiens GN=CTNND1 :O60716-16 Isoform 2 of Catenin delta-1 OS=Homo sapiens GN=CTNND1 :O60716-14 Isoform 2B of Catenin delta-1 OS=Homo sapiens GN=CTNND1 :O60716-5 Isoform 1A of Catenin delta-1 OS=Homo sapiens GN=CTNND1 :O60716-21 Isoform 3A of Catenin delta-1 OS=Homo sapiens GN=CTNND1 :O60716-27 Isoform 4AC of Catenin delta-1 OS=Homo sapiens GN=CTNND1 :O60716-13 Isoform 2A of Catenin delta-1 OS=Homo sapiens GN=CTNND1 :O60716-11 Isoform 2AC of Catenin delta-1 OS=Homo sapiens GN=CTNND1 :O60716-8 Isoform 1 of Catenin delta-1 OS=Homo sapiens GN=CTNND1 :O60716-3 Isoform 1AC of Catenin delta-1 OS=Homo sapiens GN=CTNND1 :O60716-32 Isoform 4 of Catenin delta-1 OS=Homo sapiens GN=CTNND1 :O60716-9 Isoform 2ABC of Catenin delta-1 OS=Homo sapiens GN=CTNND1 :O60716-26 Isoform 4AB of Catenin delta-1 OS=Homo sapiens GN=CTNND1 :O60716-18 Isoform 3AB of Catenin delta-1 OS=Homo sapiens GN=CTNND1 :O60716-10 Isoform 2AB of Catenin delta-1 OS=Homo sapiens GN=CTNND1 :O60716-2 Isoform 1AB of Catenin delta-1 OS=Homo sapiens GN=CTNND1 :C9JZR2 Catenin delta-1 OS=Homo sapiens GN=CTNND1 PE=1 SV=2 :O60716-24 Isoform 3 of Catenin delta-1 OS=Homo sapiens GN=CTNND1 :O60716 Catenin delta-1 OS=Homo sapiens GN=CTNND1 PE=1 SV=1 :O60716-28 Isoform 4BC of Catenin delta-1 OS=Homo sapiens GN=CTNND1 :O60716-12 Isoform 2BC of Catenin delta-1 OS=Homo sapiens GN=CTNND1 :O60716-4 Isoform 1BC of Catenin delta-1 OS=Homo sapiens GN=CTNND1 :O60716-31 Isoform 4C of Catenin delta-1 OS=Homo sapiens GN=CTNND1 :O60716-20 Isoform 3BC of Catenin delta-1 OS=Homo sapiens GN=CTNND1 :O60716-17 Isoform 3ABC of Catenin delta-1 OS=Homo sapiens GN=CTNND1 :O60716-19 Isoform 3AC of Catenin delta-1 OS=Homo sapiens GN=CTNND1 :O60716-30 Isoform 4B of Catenin delta-1 OS=Homo sapiens GN=CTNND1 :O60716-29 Isoform 4A of Catenin delta-1 OS=Homo sapiens GN=CTNND1 :O60716-15 Isoform 2C of Catenin delta-1 OS=Homo sapiens GN=CTNND1 :O60716-7 Isoform 1C of Catenin delta-1 OS=Homo sapiens GN=CTNND1 :O60716-23 Isoform 3C of Catenin delta-1 OS=Homo sapiens GN=CTNND1 :O60716-25 Isoform 4ABC of Catenin delta-1 OS=Homo sapiens GN=CTNND1 :O60716-6 Isoform 1B of Catenin delta-1 OS=Homo sapiens GN=CTNND1 :O60716-22 Isoform 3B of Catenin delta-1 OS=Homo sapiens GN=CTNND1 :O60716-16 Isoform 2 of Catenin delta-1 OS=Homo sapiens GN=CTNND1 :O60716-14 Isoform 2B of Catenin delta-1 OS=Homo sapiens GN=CTNND1 :O60716-5 Isoform 1A of Catenin delta-1 OS=Homo sapiens GN=CTNND1 :O60716-21 Isoform 3A of Catenin delta-1 OS=Homo sapiens GN=CTNND1 :O60716-27 Isoform 4AC of Catenin delta-1 OS=Homo sapiens GN=CTNND1 :O60716-13 Isoform 2A of Catenin delta-1 OS=Homo sapiens GN=CTNND1 :O60716-11 Isoform 2AC of Catenin delta-1 OS=Homo sapiens GN=CTNND1 :O60716-8 Isoform 1 of Catenin delta-1 OS=Homo sapiens GN=CTNND1 :O60716-3 Isoform 1AC of Catenin delta-1 OS=Homo sapiens GN=CTNND1 :O60716-32 Isoform 4 of Catenin delta-1 OS=Homo sapiens GN=CTNND1 :
LREC*ELSPGVNR	1.09539	0.485255	0.800407	0.131441	0.31403	0.0966892	0.0520, 0.3345, 1.1509, 1.2286, 0.0637, 0.3345, 1.0157, 1.2286	1.3426, 1.1120, 1.3879, 1.3266, 1.1120, 1.3879	1.2059, 1.5864, 1.4286, 1.6317, 1.0824, 1.5864, 1.4286, 1.6317, 1.0824	1.2050, 1.3053, 1.3053	1.1368	0.124273	0.628531	0.18498	0.905622	0.201673	4	C490 C120 C489 C489 C453 C490 C490 C120 C489 C489 C453 C490 C490 C120 C489 C489 C453 C490 ,C490 C120 C489 C489 C453 C490 C490 C120 C489 C489 C453 C490 C490 C120 C489 C489 C453 C490 C490 C120 C489 C489 C453 C490 C490 C120 C489 C489 C453 C490 ,C490 C120 C489 C489 C453 C490 C490 C120 C489 C489 C453 C490 C490 C120 C489 C489 C453 C490 C490 C120 C489 C489 C453 C490 ,C490 C120 C489 C489 C453 C490 C490 C120 C489 C489 C453 C490	SRRT	Q9BXP5-2 Isoform 2 of Serrate RNA effector molecule homolog OS=Homo sapiens GN=SRRT :H7C3A1 Serrate RNA effector molecule homolog (Fragment) OS=Homo sapiens GN=SRRT PE=1 SV=1 :Q9BXP5-4 Isoform 4 of Serrate RNA effector molecule homolog OS=Homo sapiens GN=SRRT :Q9BXP5-3 Isoform 3 of Serrate RNA effector molecule homolog OS=Homo sapiens GN=SRRT :Q9BXP5-5 Isoform 5 of Serrate RNA effector molecule homolog OS=Homo sapiens GN=SRRT :Q9BXP5 Serrate RNA effector molecule homolog OS=Homo sapiens GN=SRRT PE=1 SV=1 :Q9BXP5-2 Isoform 2 of Serrate RNA effector molecule homolog OS=Homo sapiens GN=SRRT :H7C3A1 Serrate RNA effector molecule homolog (Fragment) OS=Homo sapiens GN=SRRT PE=1 SV=1 :Q9BXP5-4 Isoform 4 of Serrate RNA effector molecule homolog OS=Homo sapiens GN=SRRT :Q9BXP5-3 Isoform 3 of Serrate RNA effector molecule homolog OS=Homo sapiens GN=SRRT :Q9BXP5-5 Isoform 5 of Serrate RNA effector molecule homolog OS=Homo sapiens GN=SRRT :Q9BXP5 Serrate RNA effector molecule homolog OS=Homo sapiens GN=SRRT PE=1 SV=1 :Q9BXP5-2 Isoform 2 of Serrate RNA effector molecule homolog OS=Homo sapiens GN=SRRT :H7C3A1 Serrate RNA effector molecule homolog (Fragment) OS=Homo sapiens GN=SRRT PE=1 SV=1 :Q9BXP5-4 Isoform 4 of Serrate RNA effector molecule homolog OS=Homo sapiens GN=SRRT :Q9BXP5-3 Isoform 3 of Serrate RNA effector molecule homolog OS=Homo sapiens GN=SRRT :Q9BXP5-5 Isoform 5 of Serrate RNA effector molecule homolog OS=Homo sapiens GN=SRRT :Q9BXP5 Serrate RNA effector molecule homolog OS=Homo sapiens GN=SRRT PE=1 SV=1 :Q9BXP5-2 Isoform 2 of Serrate RNA effector molecule homolog OS=Homo sapiens GN=SRRT :H7C3A1 Serrate RNA effector molecule homolog (Fragment) OS=Homo sapiens GN=SRRT PE=1 SV=1 :Q9BXP5-4 Isoform 4 of Serrate RNA effector molecule homolog OS=Homo sapiens GN=SRRT :Q9BXP5-3 Isoform 3 of Serrate RNA effector molecule homolog OS=Homo sapiens GN=SRRT :Q9BXP5-5 Isoform 5 of Serrate RNA effector molecule homolog OS=Homo sapiens GN=SRRT :Q9BXP5 Serrate RNA effector molecule homolog OS=Homo sapiens GN=SRRT PE=1 SV=1 :,Q9BXP5-2 Isoform 2 of Serrate RNA effector molecule homolog OS=Homo sapiens GN=SRRT :H7C3A1 Serrate RNA effector molecule homolog (Fragment) OS=Homo sapiens GN=SRRT PE=1 SV=1 :Q9BXP5-4 Isoform 4 of Serrate RNA effector molecule homolog OS=Homo sapiens GN=SRRT :Q9BXP5-3 Isoform 3 of Serrate RNA effector molecule homolog OS=Homo sapiens GN=SRRT :Q9BXP5-5 Isoform 5 of Serrate RNA effector molecule homolog OS=Homo sapiens GN=SRRT :Q9BXP5 Serrate RNA effector molecule homolog OS=Homo sapiens GN=SRRT PE=1 SV=1 :Q9BXP5-2 Isoform 2 of Serrate RNA effector molecule homolog OS=Homo sapiens GN=SRRT :H7C3A1 Serrate RNA effector molecule homolog (Fragment) OS=Homo sapiens GN=SRRT PE=1 SV=1 :Q9BXP5-4 Isoform 4 of Serrate RNA effector molecule homolog OS=Homo sapiens GN=SRRT :Q9BXP5-3 Isoform 3 of Serrate RNA effector molecule homolog OS=Homo sapiens GN=SRRT :Q9BXP5-5 Isoform 5 of Serrate RNA effector molecule homolog OS=Homo sapiens GN=SRRT :Q9BXP5 Serrate RNA effector molecule homolog OS=Homo sapiens GN=SRRT PE=1 SV=1 :Q9BXP5-2 Isoform 2 of Serrate RNA effector molecule homolog OS=Homo sapiens GN=SRRT :H7C3A1 Serrate RNA effector molecule homolog (Fragment) OS=Homo sapiens GN=SRRT PE=1 SV=1 :Q9BXP5-4 Isoform 4 of Serrate RNA effector molecule homolog OS=Homo sapiens GN=SRRT :Q9BXP5-3 Isoform 3 of Serrate RNA effector molecule homolog OS=Homo sapiens GN=SRRT :Q9BXP5-5 Isoform 5 of Serrate RNA effector molecule homolog OS=Homo sapiens GN=SRRT :Q9BXP5 Serrate RNA effector molecule homolog OS=Homo sapiens GN=SRRT PE=1 SV=1 :,Q9BXP5-2 Isoform 2 of Serrate RNA effector molecule homolog OS=Homo sapiens GN=SRRT :H7C3A1 Serrate RNA effector molecule homolog (Fragment) OS=Homo sapiens GN=SRRT PE=1 SV=1 :Q9BXP5-4 Isoform 4 of Serrate RNA effector molecule homolog OS=Homo sapiens GN=SRRT :Q9BXP5-3 Isoform 3 of Serrate RNA effector molecule homolog OS=Homo sapiens GN=SRRT :Q9BXP5-5 Isoform 5 of Serrate RNA effector molecule homolog OS=Homo sapiens GN=SRRT :Q9BXP5 Serrate RNA effector molecule homolog OS=Homo sapiens GN=SRRT PE=1 SV=1 :Q9BXP5-2 Isoform 2 of Serrate RNA effector molecule homolog OS=Homo sapiens GN=SRRT :H7C3A1 Serrate RNA effector molecule homolog (Fragment) OS=Homo sapiens GN=SRRT PE=1 SV=1 :Q9BXP5-4 Isoform 4 of Serrate RNA effector molecule homolog OS=Homo sapiens GN=SRRT :Q9BXP5-3 Isoform 3 of Serrate RNA effector molecule homolog OS=Homo sapiens GN=SRRT :Q9BXP5-5 Isoform 5 of Serrate RNA effector molecule homolog OS=Homo sapiens GN=SRRT :Q9BXP5 Serrate RNA effector molecule homolog OS=Homo sapiens GN=SRRT PE=1 SV=1 :,Q9BXP5-2 Isoform 2 of Serrate RNA effector molecule homolog OS=Homo sapiens GN=SRRT :H7C3A1 Serrate RNA effector molecule homolog (Fragment) OS=Homo sapiens GN=SRRT PE=1 SV=1 :Q9BXP5-4 Isoform 4 of Serrate RNA effector molecule homolog OS=Homo sapiens GN=SRRT :Q9BXP5-3 Isoform 3 of Serrate RNA effector molecule homolog OS=Homo sapiens GN=SRRT :Q9BXP5-5 Isoform 5 of Serrate RNA effector molecule homolog OS=Homo sapiens GN=SRRT :Q9BXP5 Serrate RNA effector molecule homolog OS=Homo sapiens GN=SRRT PE=1 SV=1 :Q9BXP5-2 Isoform 2 of Serrate RNA effector molecule homolog OS=Homo sapiens GN=SRRT :H7C3A1 Serrate RNA effector molecule homolog (Fragment) OS=Homo sapiens GN=SRRT PE=1 SV=1 :Q9BXP5-4 Isoform 4 of Serrate RNA effector molecule homolog OS=Homo sapiens GN=SRRT :Q9BXP5-3 Isoform 3 of Serrate RNA effector molecule homolog OS=Homo sapiens GN=SRRT :Q9BXP5-5 Isoform 5 of Serrate RNA effector molecule homolog OS=Homo sapiens GN=SRRT :Q9BXP5 Serrate RNA effector molecule homolog OS=Homo sapiens GN=SRRT PE=1 SV=1 :Q9BXP5-2 Isoform 2 of Serrate RNA effector molecule homolog OS=Homo sapiens GN=SRRT :H7C3A1 Serrate RNA effector molecule homolog (Fragment) OS=Homo sapiens GN=SRRT PE=1 SV=1 :Q9BXP5-4 Isoform 4 of Serrate RNA effector molecule homolog OS=Homo sapiens GN=SRRT :Q9BXP5-3 Isoform 3 of Serrate RNA effector molecule homolog OS=Homo sapiens GN=SRRT :Q9BXP5-5 Isoform 5 of Serrate RNA effector molecule homolog OS=Homo sapiens GN=SRRT :Q9BXP5 Serrate RNA effector molecule homolog OS=Homo sapiens GN=SRRT PE=1 SV=1 :Q9BXP5-2 Isoform 2 of Serrate RNA effector molecule homolog OS=Homo sapiens GN=SRRT :H7C3A1 Serrate RNA effector molecule homolog (Fragment) OS=Homo sapiens GN=SRRT PE=1 SV=1 :Q9BXP5-4 Isoform 4 of Serrate RNA effector molecule homolog OS=Homo sapiens GN=SRRT :Q9BXP5-3 Isoform 3 of Serrate RNA effector molecule homolog OS=Homo sapiens GN=SRRT :Q9BXP5-5 Isoform 5 of Serrate RNA effector molecule homolog OS=Homo sapiens GN=SRRT :Q9BXP5 Serrate RNA effector molecule homolog OS=Homo sapiens GN=SRRT PE=1 SV=1 :Q9BXP5-2 Isoform 2 of Serrate RNA effector molecule homolog OS=Homo sapiens GN=SRRT :H7C3A1 Serrate RNA effector molecule homolog (Fragment) OS=Homo sapiens GN=SRRT PE=1 SV=1 :Q9BXP5-4 Isoform 4 of Serrate RNA effector molecule homolog OS=Homo sapiens GN=SRRT :Q9BXP5-3 Isoform 3 of Serrate RNA effector molecule homolog OS=Homo sapiens GN=SRRT :Q9BXP5-5 Isoform 5 of Serrate RNA effector molecule homolog OS=Homo sapiens GN=SRRT :Q9BXP5 Serrate RNA effector molecule homolog OS=Homo sapiens GN=SRRT PE=1 SV=1 :
LRECESVLVNDFFLVAC*LEDFIENAR	1.38665	0.347787	0.65052	0.471599	0.458687	0.18674	1.2665			1.5012, 1.5125	1.42674	0.0399206	0.263885	0.51272	1.3988	0.578585	2	C235 C328	EIF3E	E5RGA2 Eukaryotic translation initiation factor 3 subunit E OS=Homo sapiens GN=EIF3E PE=1 SV=1 :P60228 Eukaryotic translation initiation factor 3 subunit E OS=Homo sapiens GN=EIF3E PE=1 SV=1 :
LREC*ESVLVNDFFLVACLEDFIENAR	2.19294	--	--	1.13287	0	0				2.4002, 2.0563	2.22822	0.0426689	0.276309	1.15589	1.36989	0.558605	1	C222 C315	EIF3E	E5RGA2 Eukaryotic translation initiation factor 3 subunit E OS=Homo sapiens GN=EIF3E PE=1 SV=1 :P60228 Eukaryotic translation initiation factor 3 subunit E OS=Homo sapiens GN=EIF3E PE=1 SV=1 :
LREC*LPLIIFLR	0.977208	0.718296	0.852155	-0.0332619	0.143697	0.0694813	0.8079, 1.1721, 1.1721, 1.1164, 0.9344	0.1458, 1.1261, 1.0697, 1.0597, 1.0697, 1.0449, 1.0597, 1.2283, 1.2283	0.9503, 0.8511, 1.3334, 1.0995, 0.9886, 0.8511, 1.0209, 1.0408, 1.0408	1.0873, 1.0802, 1.0802, 1.6133, 1.1189, 1.0197, 1.1336, 1.1189, 1.0197, 1.0202, 1.1905	1.05571	0.694109	0.796135	0.078217	0.158572	0.099013	4	C41 ,C41 C41	RPS4X	P62701 40S ribosomal protein S4, X isoform OS=Homo sapiens GN=RPS4X PE=1 SV=2 :P62701 40S ribosomal protein S4, X isoform OS=Homo sapiens GN=RPS4X PE=1 SV=2 :,P62701 40S ribosomal protein S4, X isoform OS=Homo sapiens GN=RPS4X PE=1 SV=2 :
LREDHSQLQAEC*ER	0.451482	0.0162722	0.084008	-1.14726	1.78855	1.07568	0.4664, 0.4664	0.3648, 0.3648	0.3825, 0.6403	0.4115	0.442413	2.14532e-05	0.00306202	-1.17654	4.66851	2.51399	4	C568	MAD1L1	Q9Y6D9 Mitotic spindle assembly checkpoint protein MAD1 OS=Homo sapiens GN=MAD1L1 PE=1 SV=2 :
LREEAHNMGTIHMSEIC*TELK	1.05857	0.980312	1	0.0821165	0.00863578	0	0.8773, 0.8773, 1.3791	1.5252	0.7735	0.9743, 1.1751	1.08313	0.979181	0.984052	0.115208	0.00913721	0.00698178	4	C499 C557 C602 C450	WAC	Q9BTA9-5 Isoform 4 of WW domain-containing adapter protein with coiled-coil OS=Homo sapiens GN=WAC :Q9BTA9-2 Isoform 2 of WW domain-containing adapter protein with coiled-coil OS=Homo sapiens GN=WAC :Q9BTA9 WW domain-containing adapter protein with coiled-coil OS=Homo sapiens GN=WAC PE=1 SV=3 :A0A0A0MRT2 WW domain-containing adapter protein with coiled-coil OS=Homo sapiens GN=WAC PE=1 SV=1 :
LREEAHNMGTIHM+SEIC*TELK	0.363085	0.185822	0.446004	-1.46162	0.730904	0.350661	0.3225		0.4037		0.363085	0.185822	0.813746	-1.46162	0.730904	0.0895111	2	M495,C499 M553,C557 M598,C602 M446,C450	WAC	Q9BTA9-5 Isoform 4 of WW domain-containing adapter protein with coiled-coil OS=Homo sapiens GN=WAC :Q9BTA9-2 Isoform 2 of WW domain-containing adapter protein with coiled-coil OS=Homo sapiens GN=WAC :Q9BTA9 WW domain-containing adapter protein with coiled-coil OS=Homo sapiens GN=WAC PE=1 SV=3 :A0A0A0MRT2 WW domain-containing adapter protein with coiled-coil OS=Homo sapiens GN=WAC PE=1 SV=1 :
LREEAHNM+GTIHMSEIC*TELK	2.00077	--	--	1.00056	0	0	2.0008				2.00077	--	--	1.00056	0	0	1	M490,C499 M548,C557 M593,C602 M441,C450	WAC	Q9BTA9-5 Isoform 4 of WW domain-containing adapter protein with coiled-coil OS=Homo sapiens GN=WAC :Q9BTA9-2 Isoform 2 of WW domain-containing adapter protein with coiled-coil OS=Homo sapiens GN=WAC :Q9BTA9 WW domain-containing adapter protein with coiled-coil OS=Homo sapiens GN=WAC PE=1 SV=3 :A0A0A0MRT2 WW domain-containing adapter protein with coiled-coil OS=Homo sapiens GN=WAC PE=1 SV=1 :
LREEEAALGC*PAR	0.238022	0.0117397	0.0623341	-2.07084	1.93034	1.20527	0.0401	0.0592	0.0638	0.0193, 1.1907	0.274606	0.116491	0.599011	-1.86456	0.933709	0.222565	4	C310 C105	XRCC3	O43542 DNA repair protein XRCC3 OS=Homo sapiens GN=XRCC3 PE=1 SV=1 :G3V3Q2 DNA repair protein XRCC3 OS=Homo sapiens GN=XRCC3 PE=1 SV=1 :
LREELGLC*ER	0.382569	0.170152	0.41908	-1.38621	0.769163	0.377704	0.5668		0.2278	0.3531, 0.3531	0.375204	0.0104194	0.224741	-1.41425	1.98216	0.648318	3	C286 C286	GTF3C1	Q12789-3 Isoform 2 of General transcription factor 3C polypeptide 1 OS=Homo sapiens GN=GTF3C1 :Q12789 General transcription factor 3C polypeptide 1 OS=Homo sapiens GN=GTF3C1 PE=1 SV=4 :
LREIQPC*LAESR	1.58324	0.0346325	0.162527	0.662882	1.46052	0.789076	1.2123, 1.2864, 2.1959, 1.2864	2.2281, 1.2781, 2.2281, 1.2781	2.4965, 1.1343, 1.3455, 2.4965, 1.1343, 1.4409	1.7797, 1.3574, 1.3574, 1.5011	1.61317	0.000680719	0.0407402	0.689899	3.16703	1.38998	4	C890 C850 C790 C890 C850 C790 ,C890 C790 C890 C790 ,C890 C850 C790 C890 C850 C790 C890 C850 C790	RNF40	O75150 E3 ubiquitin-protein ligase BRE1B OS=Homo sapiens GN=RNF40 PE=1 SV=4 :H3BP71 E3 ubiquitin-protein ligase BRE1B OS=Homo sapiens GN=RNF40 PE=1 SV=2 :O75150-4 Isoform 4 of E3 ubiquitin-protein ligase BRE1B OS=Homo sapiens GN=RNF40 :O75150 E3 ubiquitin-protein ligase BRE1B OS=Homo sapiens GN=RNF40 PE=1 SV=4 :H3BP71 E3 ubiquitin-protein ligase BRE1B OS=Homo sapiens GN=RNF40 PE=1 SV=2 :O75150-4 Isoform 4 of E3 ubiquitin-protein ligase BRE1B OS=Homo sapiens GN=RNF40 :O75150 E3 ubiquitin-protein ligase BRE1B OS=Homo sapiens GN=RNF40 PE=1 SV=4 :H3BP71 E3 ubiquitin-protein ligase BRE1B OS=Homo sapiens GN=RNF40 PE=1 SV=2 :O75150-4 Isoform 4 of E3 ubiquitin-protein ligase BRE1B OS=Homo sapiens GN=RNF40 :,O75150 E3 ubiquitin-protein ligase BRE1B OS=Homo sapiens GN=RNF40 PE=1 SV=4 :H3BP71 E3 ubiquitin-protein ligase BRE1B OS=Homo sapiens GN=RNF40 PE=1 SV=2 :O75150-4 Isoform 4 of E3 ubiquitin-protein ligase BRE1B OS=Homo sapiens GN=RNF40 :O75150 E3 ubiquitin-protein ligase BRE1B OS=Homo sapiens GN=RNF40 PE=1 SV=4 :H3BP71 E3 ubiquitin-protein ligase BRE1B OS=Homo sapiens GN=RNF40 PE=1 SV=2 :O75150-4 Isoform 4 of E3 ubiquitin-protein ligase BRE1B OS=Homo sapiens GN=RNF40 :,O75150 E3 ubiquitin-protein ligase BRE1B OS=Homo sapiens GN=RNF40 PE=1 SV=4 :O75150-4 Isoform 4 of E3 ubiquitin-protein ligase BRE1B OS=Homo sapiens GN=RNF40 :O75150 E3 ubiquitin-protein ligase BRE1B OS=Homo sapiens GN=RNF40 PE=1 SV=4 :O75150-4 Isoform 4 of E3 ubiquitin-protein ligase BRE1B OS=Homo sapiens GN=RNF40 :
LRENC*VLSSSPNPFPEISR	7.97983	0.0415794	0.188688	2.99636	1.38112	0.724255	7.0739, 1.5699	12.6583, 12.6583	12.4366, 12.4366	4.2735, 4.2735, 0.2080	7.50983	0.00479438	0.118129	2.90878	2.31927	0.927642	4	C182	ZNF8	P17098 Zinc finger protein 8 OS=Homo sapiens GN=ZNF8 PE=2 SV=2 :
LREWLETAGPWGQAAWQDC*QGVQGLLAK	0.0906737	0.405124	0.717356	-3.46317	0.392412	0.144266	0.1493			0.0321	0.0906737	0.405124	1	-3.46317	0.392412	0	2	C808 C808	C15orf39	Q6ZRI6-2 Isoform 2 of Uncharacterized protein C15orf39 OS=Homo sapiens GN=C15orf39 :Q6ZRI6 Uncharacterized protein C15orf39 OS=Homo sapiens GN=C15orf39 PE=1 SV=3 :
LRFTLSC*AEPATLQLDTPVADDR	1.15942	--	--	0.213401	0	0		1.1594			1.15942	--	--	0.213401	0	0	1	C95 C95 C95	NRXN2	Q9P2S2-2 Isoform 2a of Neurexin-2 OS=Homo sapiens GN=NRXN2 :G5E9G7 Neurexin 2, isoform CRA_a OS=Homo sapiens GN=NRXN2 PE=1 SV=1 :Q9P2S2 Neurexin-2 OS=Homo sapiens GN=NRXN2 PE=2 SV=1 :
LRLC*DDGPQLPTSPR	1.0791	0.190676	0.455401	0.10983	0.719704	0.341606	0.9501	1.1539	1.1330, 1.1330	1.0794	1.08988	0.0779225	0.440957	0.124163	1.10834	0.355604	4	C521 C33 C179	SORBS3	O60504 Vinexin OS=Homo sapiens GN=SORBS3 PE=1 SV=2 :H0YAZ3 Vinexin (Fragment) OS=Homo sapiens GN=SORBS3 PE=1 SV=1 :O60504-2 Isoform Beta of Vinexin OS=Homo sapiens GN=SORBS3 :
LRMTSAMC*R	1.74888	--	--	0.806433	0	0	1.7489				1.74888	--	--	0.806433	0	0	1	C49	SPEG	F8WCA7 Striated muscle preferentially-expressed protein kinase OS=Homo sapiens GN=SPEG PE=4 SV=1 :
LRNELAAYLC*GSR	1.02194	0.875742	0.964256	0.0313148	0.0576238	0.0158076	1.3986, 0.9977			0.7623	1.05285	0.84176	0.847309	0.0743058	0.0748119	0.0719581	2	C479 C479 ,C479	C6orf132	Q5T0Z8 Uncharacterized protein C6orf132 OS=Homo sapiens GN=C6orf132 PE=1 SV=4 :,Q5T0Z8 Uncharacterized protein C6orf132 OS=Homo sapiens GN=C6orf132 PE=1 SV=4 :Q5T0Z8 Uncharacterized protein C6orf132 OS=Homo sapiens GN=C6orf132 PE=1 SV=4 :
LRNIMDTLTFSIYNHGC*TGLFER	1.20686	--	--	0.271256	0	0			1.2069		1.20686	--	--	0.271256	0	0	1	C2441 C3716	DNAH10	A0A0J9YY17 Dynein heavy chain 10, axonemal (Fragment) OS=Homo sapiens GN=DNAH10 PE=1 SV=1 :Q8IVF4 Dynein heavy chain 10, axonemal OS=Homo sapiens GN=DNAH10 PE=1 SV=4 :
LRPAAAPLEELTM+GTSC*LPDTFTK	1.21076	0.641702	0.96565	0.275918	0.192667	0.0151802		0.8359	1.5857		1.21076	0.641702	0.735764	0.275918	0.192667	0.133261	2	M1700,C1704 M1700,C1704	GTF3C1	Q12789-3 Isoform 2 of General transcription factor 3C polypeptide 1 OS=Homo sapiens GN=GTF3C1 :Q12789 General transcription factor 3C polypeptide 1 OS=Homo sapiens GN=GTF3C1 PE=1 SV=4 :
LRPLLSQLGGNSVPQPGC*T	0.699188	0.233883	0.516305	-0.516247	0.631001	0.287093	1.4690, 1.4690, 0.4973	0.6997, 0.7932, 0.5269	0.7104, 0.6660, 0.9122, 0.6660	0.9978, 0.8226, 0.8186, 0.4322, 0.8226	0.820231	0.174348	0.77988	-0.285897	0.758583	0.107972	4	C911 C926 C967 C878 ,C911 C926 C967 C878 C911 C926 C967 C878 C911 C926 C967 C878	ARHGEF1	Q92888 Rho guanine nucleotide exchange factor 1 OS=Homo sapiens GN=ARHGEF1 PE=1 SV=2 :Q92888-3 Isoform 3 of Rho guanine nucleotide exchange factor 1 OS=Homo sapiens GN=ARHGEF1 :M0QZR4 Rho guanine nucleotide exchange factor 1 OS=Homo sapiens GN=ARHGEF1 PE=1 SV=1 :Q92888-2 Isoform 2 of Rho guanine nucleotide exchange factor 1 OS=Homo sapiens GN=ARHGEF1 :,Q92888 Rho guanine nucleotide exchange factor 1 OS=Homo sapiens GN=ARHGEF1 PE=1 SV=2 :Q92888-3 Isoform 3 of Rho guanine nucleotide exchange factor 1 OS=Homo sapiens GN=ARHGEF1 :M0QZR4 Rho guanine nucleotide exchange factor 1 OS=Homo sapiens GN=ARHGEF1 PE=1 SV=1 :Q92888-2 Isoform 2 of Rho guanine nucleotide exchange factor 1 OS=Homo sapiens GN=ARHGEF1 :Q92888 Rho guanine nucleotide exchange factor 1 OS=Homo sapiens GN=ARHGEF1 PE=1 SV=2 :Q92888-3 Isoform 3 of Rho guanine nucleotide exchange factor 1 OS=Homo sapiens GN=ARHGEF1 :M0QZR4 Rho guanine nucleotide exchange factor 1 OS=Homo sapiens GN=ARHGEF1 PE=1 SV=1 :Q92888-2 Isoform 2 of Rho guanine nucleotide exchange factor 1 OS=Homo sapiens GN=ARHGEF1 :Q92888 Rho guanine nucleotide exchange factor 1 OS=Homo sapiens GN=ARHGEF1 PE=1 SV=2 :Q92888-3 Isoform 3 of Rho guanine nucleotide exchange factor 1 OS=Homo sapiens GN=ARHGEF1 :M0QZR4 Rho guanine nucleotide exchange factor 1 OS=Homo sapiens GN=ARHGEF1 PE=1 SV=1 :Q92888-2 Isoform 2 of Rho guanine nucleotide exchange factor 1 OS=Homo sapiens GN=ARHGEF1 :
LRPLSYPDTDVILMC*FSIDSPDSLENIPEK	0.879277	0.243775	0.529107	-0.18561	0.613011	0.276456	0.7175		0.9038, 0.9038	1.0257, 1.0070	0.911555	0.176834	0.788128	-0.133599	0.752434	0.103403	3	C83 ,C83 C83 C247 C83 C83 C83 C224 C83 C83 C83 ,C83 C83 C83 C83	RHOC,RHOA	P61586 Transforming protein RhoA OS=Homo sapiens GN=RHOA PE=1 SV=1 :,P08134 Rho-related GTP-binding protein RhoC OS=Homo sapiens GN=RHOC PE=1 SV=1 :Q5JR05 Rho-related GTP-binding protein RhoC OS=Homo sapiens GN=RHOC PE=4 SV=1 :U3KQV3 Uncharacterized protein (Fragment) OS=Homo sapiens PE=4 SV=7 :Q5JR07 Rho-related GTP-binding protein RhoC (Fragment) OS=Homo sapiens GN=RHOC PE=1 SV=1 :C9JNR4 Transforming protein RhoA (Fragment) OS=Homo sapiens GN=RHOA PE=1 SV=1 :Q5JR08 Rho-related GTP-binding protein RhoC (Fragment) OS=Homo sapiens GN=RHOC PE=1 SV=7 :U3KQA9 Uncharacterized protein (Fragment) OS=Homo sapiens PE=4 SV=7 :P61586 Transforming protein RhoA OS=Homo sapiens GN=RHOA PE=1 SV=1 :E9PQH6 Rho-related GTP-binding protein RhoC (Fragment) OS=Homo sapiens GN=RHOC PE=1 SV=1 :C9JX21 Transforming protein RhoA OS=Homo sapiens GN=RHOA PE=1 SV=1 :,P61586 Transforming protein RhoA OS=Homo sapiens GN=RHOA PE=1 SV=1 :P08134 Rho-related GTP-binding protein RhoC OS=Homo sapiens GN=RHOC PE=1 SV=1 :Q5JR08 Rho-related GTP-binding protein RhoC (Fragment) OS=Homo sapiens GN=RHOC PE=1 SV=7 :E9PQH6 Rho-related GTP-binding protein RhoC (Fragment) OS=Homo sapiens GN=RHOC PE=1 SV=1 :
LRPLSYPQTDVFLIC*FSLVSPASFENVR	1.40248	0.132978	0.455016	0.487977	0.876221	0.341974	1.7918	1.3478		1.3583, 0.9631	1.36525	0.148975	0.71047	0.449164	0.826887	0.148454	3	C81 C81 ,C81	RAC1,RAC3	P63000 Ras-related C3 botulinum toxin substrate 1 OS=Homo sapiens GN=RAC1 PE=1 SV=1 :,P60763 Ras-related C3 botulinum toxin substrate 3 OS=Homo sapiens GN=RAC3 PE=1 SV=1 :P63000 Ras-related C3 botulinum toxin substrate 1 OS=Homo sapiens GN=RAC1 PE=1 SV=1 :
LRPLSYPQTDVFLVC*FSVVSPSSFENVK	1.31807	0.219364	0.495376	0.398423	0.658835	0.305065	1.2772	0.8491, 1.3662, 1.3802	1.3149, 1.3149	1.4019, 1.3282, 1.4038, 1.3309	1.2967	0.0150988	0.114323	0.374849	1.82106	0.941866	4	C81 C81 ,C81 C81 C81 C81 C81 C81 ,C81 C81 C81	CDC42	P60953 Cell division control protein 42 homolog OS=Homo sapiens GN=CDC42 PE=1 SV=2 :Q5JYX0 Cell division control protein 42 homolog (Fragment) OS=Homo sapiens GN=CDC42 PE=1 SV=1 :P60953-1 Isoform 1 of Cell division control protein 42 homolog OS=Homo sapiens GN=CDC42 :,Q5JYX0 Cell division control protein 42 homolog (Fragment) OS=Homo sapiens GN=CDC42 PE=1 SV=1 :P60953-1 Isoform 1 of Cell division control protein 42 homolog OS=Homo sapiens GN=CDC42 :,P60953 Cell division control protein 42 homolog OS=Homo sapiens GN=CDC42 PE=1 SV=2 :Q5JYX0 Cell division control protein 42 homolog (Fragment) OS=Homo sapiens GN=CDC42 PE=1 SV=1 :P60953-1 Isoform 1 of Cell division control protein 42 homolog OS=Homo sapiens GN=CDC42 :P60953 Cell division control protein 42 homolog OS=Homo sapiens GN=CDC42 PE=1 SV=2 :Q5JYX0 Cell division control protein 42 homolog (Fragment) OS=Homo sapiens GN=CDC42 PE=1 SV=1 :P60953-1 Isoform 1 of Cell division control protein 42 homolog OS=Homo sapiens GN=CDC42 :
LRQC*EETIEQLR	1.44311	--	--	0.529183	0	0		1.4431			1.44311	--	--	0.529183	0	0	1	C56	ZCCHC8	Q6NZY4 Zinc finger CCHC domain-containing protein 8 OS=Homo sapiens GN=ZCCHC8 PE=1 SV=2 :
LRQEQEHHGAAPTC*TSLSTR	0.738356	0.40276	0.714409	-0.437611	0.394954	0.146053	1.0455	0.2289	1.1127, 1.1127	0.5662	0.813233	0.385237	1	-0.298259	0.414272	0	4	C890 C917	SSH2	Q76I76 Protein phosphatase Slingshot homolog 2 OS=Homo sapiens GN=SSH2 PE=1 SV=1 :F5H527 Protein phosphatase Slingshot homolog 2 OS=Homo sapiens GN=SSH2 PE=1 SV=1 :
LRQWNTLYLC*GTDEYGTATETK	1.29628	0.431558	0.747292	0.374373	0.364961	0.126509			1.2756	1.3169	1.29628	0.431558	1	0.374373	0.364961	0	2	C309 C309 ,C309	MARS	P56192 Methionine--tRNA ligase, cytoplasmic OS=Homo sapiens GN=MARS PE=1 SV=2 :,P56192-2 Isoform 2 of Methionine--tRNA ligase, cytoplasmic OS=Homo sapiens GN=MARS :P56192 Methionine--tRNA ligase, cytoplasmic OS=Homo sapiens GN=MARS PE=1 SV=2 :
LRSDC*ESQECVTK	0.939522	--	--	-0.0900012	0	0				0.9395	0.939522	--	--	-0.0900012	0	0	1	C169	LANCL2	Q9NS86 LanC-like protein 2 OS=Homo sapiens GN=LANCL2 PE=1 SV=1 :
LRSDPDAC*PTMPLLAMLLR	0.218558	0.336537	0.633818	-2.19391	0.472967	0.198036	0.2911			0.146	0.218558	0.336537	1	-2.19391	0.472967	0	2	C199 C210	GEMIN4	I3L2C7 Gem-associated protein 4 OS=Homo sapiens GN=GEMIN4 PE=1 SV=1 :P57678 Gem-associated protein 4 OS=Homo sapiens GN=GEMIN4 PE=1 SV=2 :
LRTDWVVAGHPSQVILTVSQIM+WC*R	0.771252	--	--	-0.374725	0	0				0.7713	0.771252	--	--	-0.374725	0	0	1	M1328,C1330	DNAH6	Q9C0G6 Dynein heavy chain 6, axonemal OS=Homo sapiens GN=DNAH6 PE=2 SV=3 :
LSAAQVLQHPWVQGC*APENTLPTPM+VLQRNSCAK	0.845179	--	--	-0.242671	0	0			0.8452		0.845179	--	--	-0.242671	0	0	1	C371,M381	MKNK2	Q9HBH9 MAP kinase-interacting serine/threonine-protein kinase 2 OS=Homo sapiens GN=MKNK2 PE=1 SV=3 :
LSADQVALVYSTLGLCLCAVLCCFLVAVAC*FLK	0.653111	--	--	-0.614599	0	0				0.6531	0.653111	--	--	-0.614599	0	0	1	C138 C184 C138	TNFRSF13B	E7ER05 Tumor necrosis factor receptor superfamily member 13B OS=Homo sapiens GN=TNFRSF13B PE=1 SV=1 :O14836 Tumor necrosis factor receptor superfamily member 13B OS=Homo sapiens GN=TNFRSF13B PE=1 SV=1 :O14836-2 Isoform 2 of Tumor necrosis factor receptor superfamily member 13B OS=Homo sapiens GN=TNFRSF13B :
LSAEAVFEKC*SQISLSQSTTASLSK	1.13618	--	--	0.18419	0	0				1.1362	1.13618	--	--	0.18419	0	0	1	C437 C370	PRUNE	Q86TP1 Protein prune homolog OS=Homo sapiens GN=PRUNE PE=1 SV=2 :Q86TP1-2 Isoform 2 of Protein prune homolog OS=Homo sapiens GN=PRUNE :
LSAGETETTLLVTKPLYELGQNDAC*LSLCWLPR	0.738228	--	--	-0.437862	0	0			0.7382		0.738228	--	--	-0.437862	0	0	1	C187 C187	MIOS	Q9NXC5 WD repeat-containing protein mio OS=Homo sapiens GN=MIOS PE=1 SV=2 :Q9NXC5-2 Isoform 2 of WD repeat-containing protein mio OS=Homo sapiens GN=MIOS :
LSALGNVTTC*NDYVALVHPDLDRETEEILADVLK	0.992817	0.945373	1	-0.0103997	0.0243969	0	1.0723	1.0024	0.8730, 0.9161, 0.4540	1.1123, 1.1123	0.934628	0.913321	0.918388	-0.097536	0.0393768	0.0369737	4	C110	EIF6	P56537 Eukaryotic translation initiation factor 6 OS=Homo sapiens GN=EIF6 PE=1 SV=1 :
LSALNESLAQDKLDLNC*LVTQLEEEK	2.52868	--	--	1.33838	0	0	2.5287				2.52868	--	--	1.33838	0	0	1	C60	CROCCP2	Q86T23 Putative ciliary rootlet coiled-coil protein-like 1 protein OS=Homo sapiens GN=CROCCP2 PE=5 SV=1 :
LSAMHGLIM+GGLEVISITDNTPIPHNGC*RPR	2.58576	--	--	1.37059	0	0	2.5858				2.58576	--	--	1.37059	0	0	1	M166,C185 M167,C186	MRPS11	P82912-2 Isoform 2 of 28S ribosomal protein S11, mitochondrial OS=Homo sapiens GN=MRPS11 :P82912 28S ribosomal protein S11, mitochondrial OS=Homo sapiens GN=MRPS11 PE=1 SV=2 :
LSASQSC*VFR	0.358362	--	--	-1.48051	0	0		0.3584			0.358362	--	--	-1.48051	0	0	1	C1464	ERCC6	Q03468 DNA excision repair protein ERCC-6 OS=Homo sapiens GN=ERCC6 PE=1 SV=1 :
LSATQQSELRDVC*DYAIETMPSFPK	0.240812	--	--	-2.05402	0	0		0.2408			0.240812	--	--	-2.05402	0	0	1	C68 C68	ARHGEF35,ARHGEF5	A5YM69 Rho guanine nucleotide exchange factor 35 OS=Homo sapiens GN=ARHGEF35 PE=1 SV=1 :Q12774 Rho guanine nucleotide exchange factor 5 OS=Homo sapiens GN=ARHGEF5 PE=1 SV=3 :
LSAVC*IADREEK	1.30007	0.0493503	0.218383	0.378588	1.30671	0.660782	1.3571	1.3871	1.156		1.30007	0.0493503	0.309293	0.378588	1.30671	0.50963	3	C33 C33 C33	DHX40	Q8IX18-4 Isoform 4 of Probable ATP-dependent RNA helicase DHX40 OS=Homo sapiens GN=DHX40 :Q8IX18-3 Isoform 3 of Probable ATP-dependent RNA helicase DHX40 OS=Homo sapiens GN=DHX40 :Q8IX18 Probable ATP-dependent RNA helicase DHX40 OS=Homo sapiens GN=DHX40 PE=1 SV=2 :
LSAVIQAFYMCCSC*QMPPGMTSPR	0.977372	0.786534	0.936088	-0.0330207	0.104283	0.0286834		1.068		0.8867	0.977372	0.786534	0.792501	-0.0330207	0.104283	0.101	2	C465 C67 C465 C118	HACE1	Q8IYU2-4 Isoform 4 of E3 ubiquitin-protein ligase HACE1 OS=Homo sapiens GN=HACE1 :H0YC48 E3 ubiquitin-protein ligase HACE1 (Fragment) OS=Homo sapiens GN=HACE1 PE=1 SV=1 :Q8IYU2 E3 ubiquitin-protein ligase HACE1 OS=Homo sapiens GN=HACE1 PE=1 SV=2 :Q8IYU2-3 Isoform 3 of E3 ubiquitin-protein ligase HACE1 OS=Homo sapiens GN=HACE1 :
LSAVIQAFYM+CCSC*QMPPGMTSPR	1.35111	--	--	0.43415	0	0		1.3511			1.35111	--	--	0.43415	0	0	1	M461,C465 M63,C67 M461,C465 M114,C118	HACE1	Q8IYU2-4 Isoform 4 of E3 ubiquitin-protein ligase HACE1 OS=Homo sapiens GN=HACE1 :H0YC48 E3 ubiquitin-protein ligase HACE1 (Fragment) OS=Homo sapiens GN=HACE1 PE=1 SV=1 :Q8IYU2 E3 ubiquitin-protein ligase HACE1 OS=Homo sapiens GN=HACE1 PE=1 SV=2 :Q8IYU2-3 Isoform 3 of E3 ubiquitin-protein ligase HACE1 OS=Homo sapiens GN=HACE1 :
LSC*EPVMEEK	0.986803	0.937612	1	-0.0191663	0.027977	0	0.8961	1.0417		1.0226	0.986803	0.937612	0.94345	-0.0191663	0.027977	0.025281	3	C145 C145	CDC42EP3	C9JEZ4 Cdc42 effector protein 3 (Fragment) OS=Homo sapiens GN=CDC42EP3 PE=1 SV=7 :Q9UKI2 Cdc42 effector protein 3 OS=Homo sapiens GN=CDC42EP3 PE=1 SV=1 :
LSC*EPVM+EEK	1.04227	--	--	0.0597298	0	0			1.0423		1.04227	--	--	0.0597298	0	0	1	C145,M149 C145,M149	CDC42EP3	C9JEZ4 Cdc42 effector protein 3 (Fragment) OS=Homo sapiens GN=CDC42EP3 PE=1 SV=7 :Q9UKI2 Cdc42 effector protein 3 OS=Homo sapiens GN=CDC42EP3 PE=1 SV=1 :
LSC*FAQTVSPAEK	4.36298	0.0723182	0.287852	2.12531	1.14075	0.54083	1.1351, 1.2931, 1.1435, 1.2931	2.5855, 4.7000, 2.5855, 4.4574	3.8626, 4.2241, 4.0201, 4.2709	4.3231, 12.2926, 12.2926	4.29862	0.000115215	0.0104399	2.10387	3.93849	1.98131	4	C121 C121	FSCN1	Q16658 Fascin OS=Homo sapiens GN=FSCN1 PE=1 SV=3 :Q16658 Fascin OS=Homo sapiens GN=FSCN1 PE=1 SV=3 :
LSC*IGSPIVSPR	0.54326	0.132382	0.453086	-0.880285	0.87817	0.343819	0.8510, 0.2367	1.0174	0.5029	1.1222, 0.2445	0.662458	0.131892	0.654601	-0.594099	0.87978	0.184024	4	C95 C49	FBXO5	Q9UKT4 F-box only protein 5 OS=Homo sapiens GN=FBXO5 PE=1 SV=1 :Q9UKT4-2 Isoform 2 of F-box only protein 5 OS=Homo sapiens GN=FBXO5 :
LSC*LDLEQCSLK	1.27742	--	--	0.353229	0	0				1.2774	1.27742	--	--	0.353229	0	0	1	C71	MALT1	Q9UDY8 Mucosa-associated lymphoid tissue lymphoma translocation protein 1 OS=Homo sapiens GN=MALT1 PE=1 SV=1 :
LSC*QPMLSLDDFQLQPPVTFR	1.30699	0.108695	0.387234	0.386246	0.963789	0.412027	1.3780, 1.4394, 1.0015, 1.5308, 1.4524, 0.6593, 1.5308	1.3076, 1.4019, 1.3076, 1.4084, 1.3106, 1.3106	1.0463, 0.9946, 1.0463, 0.7908, 1.1639, 0.9946, 0.8637	1.4442, 1.1243, 1.3547, 1.4061, 1.2881, 1.2413, 1.6231, 1.3596, 1.4061, 1.6231	1.26034	0.000136447	0.0117758	0.333809	3.86504	1.92901	4	C105	NPM3	O75607 Nucleoplasmin-3 OS=Homo sapiens GN=NPM3 PE=1 SV=3 :
LSC*QPM+LSLDDFQLQPPVTFR	1.02943	0.866254	0.950248	0.0418494	0.0623546	0.022163	1.4296, 0.8375, 1.5460, 0.3061, 0.8375, 1.5460, 1.4072	1.4146, 0.4432, 0.2865, 0.2575, 1.6074, 1.4146, 0.9991, 0.2865, 1.6074	1.2806, 0.4366, 0.2895, 0.2412, 1.4659, 1.2806, 0.4366, 0.3912, 1.4629	1.5255, 0.1790, 0.1110, 0.2190, 1.6018, 0.3959, 0.1790, 0.1030, 1.6018	0.865525	0.821928	0.828034	-0.208352	0.0851664	0.0819518	4	C105,M108 C105,M108 C105,M108 ,C105,M108 C105,M108 C105,M108 C105,M108 C105,M108	NPM3	O75607 Nucleoplasmin-3 OS=Homo sapiens GN=NPM3 PE=1 SV=3 :O75607 Nucleoplasmin-3 OS=Homo sapiens GN=NPM3 PE=1 SV=3 :O75607 Nucleoplasmin-3 OS=Homo sapiens GN=NPM3 PE=1 SV=3 :,O75607 Nucleoplasmin-3 OS=Homo sapiens GN=NPM3 PE=1 SV=3 :O75607 Nucleoplasmin-3 OS=Homo sapiens GN=NPM3 PE=1 SV=3 :O75607 Nucleoplasmin-3 OS=Homo sapiens GN=NPM3 PE=1 SV=3 :O75607 Nucleoplasmin-3 OS=Homo sapiens GN=NPM3 PE=1 SV=3 :O75607 Nucleoplasmin-3 OS=Homo sapiens GN=NPM3 PE=1 SV=3 :
LSC*SDIHFHVKMMYLGVGIFSVPLLCIIVSYIR	0.247984	--	--	-2.01168	0	0		0.248			0.247984	--	--	-2.01168	0	0	1	C189	OR1A1	Q9P1Q5 Olfactory receptor 1A1 OS=Homo sapiens GN=OR1A1 PE=2 SV=2 :
LSC*TASNSNRSTPAC*SPILR	1.22462	0.986137	1	0.292339	0.00606283	0	1.6302	0.6164		1.4272	1.22462	0.986137	0.990992	0.292339	0.00606283	0.00392992	3	C8,C20 C8,C20 C8,C20	GRAMD1B	Q3KR37 GRAM domain-containing protein 1B OS=Homo sapiens GN=GRAMD1B PE=1 SV=1 :Q3KR37-4 Isoform 4 of GRAM domain-containing protein 1B OS=Homo sapiens GN=GRAMD1B :J3KNL5 GRAM domain-containing protein 1B OS=Homo sapiens GN=GRAMD1B PE=1 SV=1 :
LSC*VPVLIFANK	0.996034	0.954159	1	-0.00573269	0.0203793	0	1.6333, 1.1144, 1.1929, 1.6333, 1.1144, 1.1929, 0.8290	1.0661, 0.6965, 1.1435, 1.0661, 0.6965, 1.1435	1.0821, 0.8787, 1.0821, 0.8787, 0.4691, 0.2242	1.0425, 0.5526, 0.1827, 0.6617, 1.2586, 1.0695, 1.2329, 0.5526, 1.0425, 1.2586, 1.0695, 1.2329	0.977223	0.948186	0.952756	-0.0332407	0.0231064	0.0210185	4	C118 C118 ,C118 C118 C118 C118 C118 ,C118 C118 C118	ARL3	P36405 ADP-ribosylation factor-like protein 3 OS=Homo sapiens GN=ARL3 PE=1 SV=2 :P36405 ADP-ribosylation factor-like protein 3 OS=Homo sapiens GN=ARL3 PE=1 SV=2 :P36405 ADP-ribosylation factor-like protein 3 OS=Homo sapiens GN=ARL3 PE=1 SV=2 :,P36405 ADP-ribosylation factor-like protein 3 OS=Homo sapiens GN=ARL3 PE=1 SV=2 :P36405 ADP-ribosylation factor-like protein 3 OS=Homo sapiens GN=ARL3 PE=1 SV=2 :,P36405 ADP-ribosylation factor-like protein 3 OS=Homo sapiens GN=ARL3 PE=1 SV=2 :P36405 ADP-ribosylation factor-like protein 3 OS=Homo sapiens GN=ARL3 PE=1 SV=2 :P36405 ADP-ribosylation factor-like protein 3 OS=Homo sapiens GN=ARL3 PE=1 SV=2 :P36405 ADP-ribosylation factor-like protein 3 OS=Homo sapiens GN=ARL3 PE=1 SV=2 :P36405 ADP-ribosylation factor-like protein 3 OS=Homo sapiens GN=ARL3 PE=1 SV=2 :
LSDFGLC*TGLK	1.28022	0.00729528	0.0400972	0.356397	2.13696	1.39689		1.3569	1.2458	1.238	1.28022	0.00729528	0.184436	0.356397	2.13696	0.734153	3	C234 C142 C235 C194 C43	STK38,STK38L	Q15208 Serine/threonine-protein kinase 38 OS=Homo sapiens GN=STK38 PE=1 SV=1 :Q9Y2H1-2 Isoform 2 of Serine/threonine-protein kinase 38-like OS=Homo sapiens GN=STK38L :Q9Y2H1 Serine/threonine-protein kinase 38-like OS=Homo sapiens GN=STK38L PE=1 SV=3 :F5H277 Serine/threonine-protein kinase 38-like (Fragment) OS=Homo sapiens GN=STK38L PE=1 SV=7 :H0YGN4 Serine/threonine-protein kinase 38-like (Fragment) OS=Homo sapiens GN=STK38L PE=1 SV=1 :
LSDISPIGRDPSESSFSSATLTPSSTC*PSLVDSR	0.848575	--	--	-0.236885	0	0				0.8486	0.848575	--	--	-0.236885	0	0	1	C1589 C1621 C1609 C1635 C1635	KIF1B,KIF1Bbeta	O60333-2 Isoform 2 of Kinesin-like protein KIF1B OS=Homo sapiens GN=KIF1B :Q4R9M9 Kinesin family member 1Bbeta isoform II OS=Homo sapiens GN=KIF1Bbeta PE=1 SV=1 :A0A087WWA3 Kinesin-like protein KIF1B OS=Homo sapiens GN=KIF1B PE=1 SV=1 :O60333 Kinesin-like protein KIF1B OS=Homo sapiens GN=KIF1B PE=1 SV=5 :O60333-4 Isoform 4 of Kinesin-like protein KIF1B OS=Homo sapiens GN=KIF1B :
LSDNKTFILC*CHHNNTVFK	1.21097	--	--	0.27616	0	0	1.211				1.21097	--	--	0.27616	0	0	1	C59	KIAA1644	Q3SXP7 Uncharacterized protein KIAA1644 OS=Homo sapiens GN=KIAA1644 PE=2 SV=2 :
LSDNM+C*LKVVEGWAGGAGIK	0.852877	--	--	-0.22959	0	0			0.8529		0.852877	--	--	-0.22959	0	0	1	M178,C179	FADS6	J3QRK6 Fatty acid desaturase 6 (Fragment) OS=Homo sapiens GN=FADS6 PE=4 SV=1 :
LSDQC*TGLQGFLVFHSFGGGTGSGFTSLLMER	0.608613	0.438074	0.752542	-0.716404	0.358452	0.123469	0.8556			0.2483, 0.6107	0.571553	0.243127	0.874995	-0.80704	0.614167	0.0579943	2	C114 C129 ,C129 C129	TUBA4A	P68366 Tubulin alpha-4A chain OS=Homo sapiens GN=TUBA4A PE=1 SV=1 :P68366 Tubulin alpha-4A chain OS=Homo sapiens GN=TUBA4A PE=1 SV=1 :,P68366-2 Isoform 2 of Tubulin alpha-4A chain OS=Homo sapiens GN=TUBA4A :P68366 Tubulin alpha-4A chain OS=Homo sapiens GN=TUBA4A PE=1 SV=1 :
LSDQC*TGLQGFLVFHSFGGGTGSGFTSLLM+ER	0.39059	0.152528	0.383865	-1.35627	0.81665	0.415822	0.4807, 0.4807	0.5515	0.3942	0.0748, 0.0891, 1.6697	0.534392	0.0456147	0.290576	-0.904029	1.3409	0.53674	4	C114,M139 C129,M154	TUBA4A	P68366-2 Isoform 2 of Tubulin alpha-4A chain OS=Homo sapiens GN=TUBA4A :P68366 Tubulin alpha-4A chain OS=Homo sapiens GN=TUBA4A PE=1 SV=1 :
LSDWSSWGSC*SSSC*GIGVR	1.65265	--	--	0.72478	0	0	1.6526				1.65265	--	--	0.72478	0	0	1	C981,C985 C1012,C1016 C1012,C1016	THSD7B	C9JKN6 Thrombospondin type-1 domain-containing protein 7B OS=Homo sapiens GN=THSD7B PE=1 SV=3 :Q9C0I4 Thrombospondin type-1 domain-containing protein 7B OS=Homo sapiens GN=THSD7B PE=2 SV=2 :E7EM75 Thrombospondin type-1 domain-containing protein 7B OS=Homo sapiens GN=THSD7B PE=1 SV=1 :
LSEAAC*EDEDSASEGLGELFLDGLSTENPHGAR	1.05428	0.0266318	0.129786	0.0762578	1.5746	0.886773	1.0762, 1.0762, 1.0711, 1.0891, 0.9538, 0.9538	1.1134, 1.0834, 1.0947, 1.1225, 0.6929, 0.6787, 1.1065	1.1112, 1.1090, 1.1112, 1.0382, 1.1012, 0.7640, 1.1329, 1.0382	1.1032, 1.0921, 1.0944, 1.1122, 0.9515, 0.9515, 1.0827	1.03235	0.0323451	0.225938	0.0459269	1.49019	0.646011	4	C238 C238 ,C238	TTC4	O95801 Tetratricopeptide repeat protein 4 OS=Homo sapiens GN=TTC4 PE=1 SV=3 :,O95801 Tetratricopeptide repeat protein 4 OS=Homo sapiens GN=TTC4 PE=1 SV=3 :O95801 Tetratricopeptide repeat protein 4 OS=Homo sapiens GN=TTC4 PE=1 SV=3 :
LSEAESQC*ALK	0.857575	--	--	-0.221665	0	0	0.8576				0.857575	--	--	-0.221665	0	0	1	C479 C490	EVI5	O60447 Ecotropic viral integration site 5 protein homolog OS=Homo sapiens GN=EVI5 PE=1 SV=3 :O60447-2 Isoform 2 of Ecotropic viral integration site 5 protein homolog OS=Homo sapiens GN=EVI5 :
LSEEAEC*PNPSTPSK	5.89916	0.0358522	0.167051	2.56051	1.44548	0.77715	9.2916	4.5463, 2.6711	3.8986, 0.8392	10.5391, 3.8694	5.09361	0.0436538	0.281133	2.34869	1.35998	0.551089	4	C947 C947 ,C947	STK10	O94804 Serine/threonine-protein kinase 10 OS=Homo sapiens GN=STK10 PE=1 SV=1 :O94804 Serine/threonine-protein kinase 10 OS=Homo sapiens GN=STK10 PE=1 SV=1 :,O94804 Serine/threonine-protein kinase 10 OS=Homo sapiens GN=STK10 PE=1 SV=1 :
LSEERTEDTDC*DGSPLPEYFTEATK	0.725829	0.483216	0.798198	-0.462298	0.315858	0.0978893		0.4969		0.9547	0.725829	0.483216	1	-0.462298	0.315858	0	2	C2085 C1913 C2109 C2104	PTPN13	Q12923-3 Isoform 3 of Tyrosine-protein phosphatase non-receptor type 13 OS=Homo sapiens GN=PTPN13 :Q12923-2 Isoform 2 of Tyrosine-protein phosphatase non-receptor type 13 OS=Homo sapiens GN=PTPN13 :Q12923-4 Isoform 4 of Tyrosine-protein phosphatase non-receptor type 13 OS=Homo sapiens GN=PTPN13 :Q12923 Tyrosine-protein phosphatase non-receptor type 13 OS=Homo sapiens GN=PTPN13 PE=1 SV=2 :
LSEGGFEKFQISYC*MPSR	1.17525	--	--	0.232967	0	0				1.1752	1.17525	--	--	0.232967	0	0	1	C115 C131 C115	PTPRQ	F8W122 Phosphatidylinositol phosphatase PTPRQ (Fragment) OS=Homo sapiens GN=PTPRQ PE=4 SV=1 :F8VW52 Phosphatidylinositol phosphatase PTPRQ (Fragment) OS=Homo sapiens GN=PTPRQ PE=4 SV=1 :F8VXI2 Phosphatidylinositol phosphatase PTPRQ (Fragment) OS=Homo sapiens GN=PTPRQ PE=4 SV=1 :
LSESATPDLRWC*STC*SHSNIFEILVI	1.67579	--	--	0.744844	0	0				1.8551, 1.6520	1.75359	0.390505	1	0.810309	0.408374	0	1	C133,C136 C133,C136	C11orf71	Q6IPW1-2 Isoform 2 of Uncharacterized protein C11orf71 OS=Homo sapiens GN=C11orf71 :Q6IPW1-2 Isoform 2 of Uncharacterized protein C11orf71 OS=Homo sapiens GN=C11orf71 :
LSESSSSC*SSIHSMDTNSSGMSSLINPLSSPPSC*NNNPKIHK	2.07624	--	--	1.05398	0	0	2.0762				2.07624	--	--	1.05398	0	0	1	C591,C617 C626,C652	RGL1	Q9NZL6 Ral guanine nucleotide dissociation stimulator-like 1 OS=Homo sapiens GN=RGL1 PE=1 SV=1 :Q9NZL6-2 Isoform B of Ral guanine nucleotide dissociation stimulator-like 1 OS=Homo sapiens GN=RGL1 :
LSESSSSC*SSIHSMDTNSSGMSSLINPLSSPPSCNNNPK	1.75737	--	--	0.813416	0	0			1.7574		1.75737	--	--	0.813416	0	0	1	C591 C626	RGL1	Q9NZL6 Ral guanine nucleotide dissociation stimulator-like 1 OS=Homo sapiens GN=RGL1 PE=1 SV=1 :Q9NZL6-2 Isoform B of Ral guanine nucleotide dissociation stimulator-like 1 OS=Homo sapiens GN=RGL1 :
LSESSSSC*SSIHSM+DTNSSGMSSLINPLSSPPSCNNNPK	1.10002	--	--	0.13753	0	0	1.1				1.10002	--	--	0.13753	0	0	1	C591,M597 C626,M632	RGL1	Q9NZL6 Ral guanine nucleotide dissociation stimulator-like 1 OS=Homo sapiens GN=RGL1 PE=1 SV=1 :Q9NZL6-2 Isoform B of Ral guanine nucleotide dissociation stimulator-like 1 OS=Homo sapiens GN=RGL1 :
LSETESYNLSC*ELEPPSESASNTLR	0.394574	--	--	-1.34163	0	0	0.3946				0.394574	--	--	-1.34163	0	0	1	C588 C643 C614 C643 C631 C642 C631 C203	FLJ00185,RALGDS	Q12967-3 Isoform 3 of Ral guanine nucleotide dissociation stimulator OS=Homo sapiens GN=RALGDS :Q12967-2 Isoform 2 of Ral guanine nucleotide dissociation stimulator OS=Homo sapiens GN=RALGDS :Q12967-4 Isoform 4 of Ral guanine nucleotide dissociation stimulator OS=Homo sapiens GN=RALGDS :Q12967 Ral guanine nucleotide dissociation stimulator OS=Homo sapiens GN=RALGDS PE=1 SV=2 :Q12967-6 Isoform 6 of Ral guanine nucleotide dissociation stimulator OS=Homo sapiens GN=RALGDS :Q12967-5 Isoform 5 of Ral guanine nucleotide dissociation stimulator OS=Homo sapiens GN=RALGDS :Q8TEK9 FLJ00185 protein (Fragment) OS=Homo sapiens GN=FLJ00185 PE=1 SV=1 :Q5T7U6 Ral guanine nucleotide dissociation stimulator (Fragment) OS=Homo sapiens GN=RALGDS PE=1 SV=7 :
LSEYQHQPQTSNC*TGAAAVQEELNPERPPGAEER	1.49334	--	--	0.57854	0	0	1.4933				1.49334	--	--	0.57854	0	0	1	C18	HEXIM1	O94992 Protein HEXIM1 OS=Homo sapiens GN=HEXIM1 PE=1 SV=1 :
LSFDSSPTSSTDGHSSYGLDSGFC*TISR	0.810527	0.024911	0.12257	-0.303068	1.60361	0.911615	0.8165, 0.8716, 0.6955	0.7833, 0.8547	0.7605	0.8816, 0.8864	0.818765	0.00110635	0.0614708	-0.288479	2.95611	1.21133	4	C161 C161	CDC42EP1	Q00587-2 Isoform 2 of Cdc42 effector protein 1 OS=Homo sapiens GN=CDC42EP1 :Q00587 Cdc42 effector protein 1 OS=Homo sapiens GN=CDC42EP1 PE=1 SV=1 :
LSFLKEDSQSC*R	1.68022	0.766729	0.915777	0.748652	0.115358	0.0382101		0.7748	1.0321	3.2338	1.68022	0.766729	0.908503	0.748652	0.115358	0.0416738	3	C502 C459 C523	MMS19	Q96T76 MMS19 nucleotide excision repair protein homolog OS=Homo sapiens GN=MMS19 PE=1 SV=2 :Q96T76-9 Isoform 6 of MMS19 nucleotide excision repair protein homolog OS=Homo sapiens GN=MMS19 :Q96T76-8 Isoform 5 of MMS19 nucleotide excision repair protein homolog OS=Homo sapiens GN=MMS19 :
LSGAPPPPPSAPARPC*PAPAPTPTPAIPPIDPEVLR	0.907556	0.313783	0.598168	-0.139941	0.503371	0.223177	1.1882, 0.8707	1.2463, 0.9292	1.1563, 1.2203, 1.1563, 1.2203	1.3104, 0.5631	1.08609	0.309628	1	0.119145	0.509159	0	4	C242 C242 ,C242	C17orf59	Q96GS4 Uncharacterized protein C17orf59 OS=Homo sapiens GN=C17orf59 PE=1 SV=2 :,Q96GS4 Uncharacterized protein C17orf59 OS=Homo sapiens GN=C17orf59 PE=1 SV=2 :Q96GS4 Uncharacterized protein C17orf59 OS=Homo sapiens GN=C17orf59 PE=1 SV=2 :
LSGC*DVCLEHPSVSR	1.43796	--	--	0.524023	0	0				1.438	1.43796	--	--	0.524023	0	0	1	C197 C143	SLC4A1AP	Q9BWU0 Kanadaptin OS=Homo sapiens GN=SLC4A1AP PE=1 SV=1 :A0A087X0M4 Kanadaptin OS=Homo sapiens GN=SLC4A1AP PE=1 SV=1 :
LSGCDVC*LEHPSVSR	1.16465	0.480374	0.794925	0.219893	0.318421	0.0996738	0.8905, 0.8655, 0.9925	2.2001, 1.1223	1.069	1.4380, 1.1680	1.21823	0.303067	1	0.284789	0.518461	0	4	C200 C146	SLC4A1AP	Q9BWU0 Kanadaptin OS=Homo sapiens GN=SLC4A1AP PE=1 SV=1 :A0A087X0M4 Kanadaptin OS=Homo sapiens GN=SLC4A1AP PE=1 SV=1 :
LSGDWNPLHIDPNFASLAGFDKPILHGLC*TFGFSAR	0.15132	--	--	-2.72433	0	0				0.1513	0.15132	--	--	-2.72433	0	0	1	C560 C517 C395 C398 C535 C511 C273	HSD17B4	P51659-2 Isoform 2 of Peroxisomal multifunctional enzyme type 2 OS=Homo sapiens GN=HSD17B4 :P51659-3 Isoform 3 of Peroxisomal multifunctional enzyme type 2 OS=Homo sapiens GN=HSD17B4 :G5E9S2 Hydroxysteroid (17-beta) dehydrogenase 4, isoform CRA_a OS=Homo sapiens GN=HSD17B4 PE=1 SV=1 :E7ET17 Peroxisomal multifunctional enzyme type 2 OS=Homo sapiens GN=HSD17B4 PE=1 SV=1 :P51659 Peroxisomal multifunctional enzyme type 2 OS=Homo sapiens GN=HSD17B4 PE=1 SV=3 :E7EWE5 Peroxisomal multifunctional enzyme type 2 OS=Homo sapiens GN=HSD17B4 PE=1 SV=1 :E7EPL9 Peroxisomal multifunctional enzyme type 2 OS=Homo sapiens GN=HSD17B4 PE=1 SV=1 :
LSGGLGAGSC*R	1.58095	0.0483389	0.214593	0.660787	1.3157	0.668385	1.6484, 1.3578, 1.9817, 2.1821, 1.6484, 1.3578, 1.9817, 2.6189	1.5968, 2.4170, 1.3951, 2.1226, 2.4170, 1.3951	2.0845, 1.1138, 1.7261, 2.0845, 1.1138	2.1823, 1.4986, 0.3232, 1.8676, 1.9317, 0.8601, 1.9317	1.72455	0.0115686	0.241731	0.786223	1.93672	0.616668	4	C39 C40 C39 C40 C39 C40 C39 C40 ,C39 C40 C39 C40 C39 C40 ,C39 C40 C39 C40 C39 C40 C39 C40 C39 C40 C39 C40	KRT17	contaminant_KERATIN12 no description:Q04695 Keratin, type I cytoskeletal 17 OS=Homo sapiens GN=KRT17 PE=1 SV=2 :contaminant_KERATIN12 no description:Q04695 Keratin, type I cytoskeletal 17 OS=Homo sapiens GN=KRT17 PE=1 SV=2 :contaminant_KERATIN12 no description:Q04695 Keratin, type I cytoskeletal 17 OS=Homo sapiens GN=KRT17 PE=1 SV=2 :contaminant_KERATIN12 no description:Q04695 Keratin, type I cytoskeletal 17 OS=Homo sapiens GN=KRT17 PE=1 SV=2 :,contaminant_KERATIN12 no description:Q04695 Keratin, type I cytoskeletal 17 OS=Homo sapiens GN=KRT17 PE=1 SV=2 :contaminant_KERATIN12 no description:Q04695 Keratin, type I cytoskeletal 17 OS=Homo sapiens GN=KRT17 PE=1 SV=2 :contaminant_KERATIN12 no description:Q04695 Keratin, type I cytoskeletal 17 OS=Homo sapiens GN=KRT17 PE=1 SV=2 :contaminant_KERATIN12 no description:Q04695 Keratin, type I cytoskeletal 17 OS=Homo sapiens GN=KRT17 PE=1 SV=2 :contaminant_KERATIN12 no description:Q04695 Keratin, type I cytoskeletal 17 OS=Homo sapiens GN=KRT17 PE=1 SV=2 :contaminant_KERATIN12 no description:Q04695 Keratin, type I cytoskeletal 17 OS=Homo sapiens GN=KRT17 PE=1 SV=2 :,contaminant_KERATIN12 no description:Q04695 Keratin, type I cytoskeletal 17 OS=Homo sapiens GN=KRT17 PE=1 SV=2 :contaminant_KERATIN12 no description:Q04695 Keratin, type I cytoskeletal 17 OS=Homo sapiens GN=KRT17 PE=1 SV=2 :contaminant_KERATIN12 no description:Q04695 Keratin, type I cytoskeletal 17 OS=Homo sapiens GN=KRT17 PE=1 SV=2 :
LSGPVHGLQFC*PFEDVLGVGHTGGITSMLVPGAGEPNFDGLESNPYR	0.995879	--	--	-0.00595813	0	0		0.9959			0.995879	--	--	-0.00595813	0	0	1	C456	WDR46	O15213 WD repeat-containing protein 46 OS=Homo sapiens GN=WDR46 PE=1 SV=3 :
LSGSSLC*SGSWVSADGFLR	0.591285	0.189006	0.448046	-0.758075	0.723525	0.348678	0.5667, 0.8189	0.4139, 0.4203	0.8589, 0.8589	1.0486, 0.6620, 0.1311, 0.6695	0.644883	0.138421	0.677296	-0.632892	0.858798	0.169222	4	C39 C39 C32 C39	PRPF40A	F5H578 Pre-mRNA-processing factor 40 homolog A (Fragment) OS=Homo sapiens GN=PRPF40A PE=1 SV=1 :O75400 Pre-mRNA-processing factor 40 homolog A OS=Homo sapiens GN=PRPF40A PE=1 SV=2 :H0YG38 Pre-mRNA-processing factor 40 homolog A (Fragment) OS=Homo sapiens GN=PRPF40A PE=1 SV=1 :O75400-3 Isoform 3 of Pre-mRNA-processing factor 40 homolog A OS=Homo sapiens GN=PRPF40A :
LSGVYKLQYMHPLC*EGSSATLTC*VPLGNLIVVNATLK	2.12535	--	--	1.0877	0	0				2.1253	2.12535	--	--	1.0877	0	0	1	C243,C252	FBXO7	Q9Y3I1 F-box only protein 7 OS=Homo sapiens GN=FBXO7 PE=1 SV=1 :
LSHAVGCAFAAC*LER	1.07378	0.880014	0.961643	0.102702	0.0555103	0.0169861	1.3706, 1.3706	1.11	0.5342, 0.5342, 1.3453	1.1453, 1.2884	1.08733	0.821952	0.827241	0.120793	0.0851538	0.0823677	4	C21 C154 C165 ,C154 C165 ,C21 C154 C165 C21 C154 C165 ,C21 C154 C165 C195 C154	NUMBL,NUMB	G3V3Z8 Protein numb homolog OS=Homo sapiens GN=NUMB PE=1 SV=1 :P49757-3 Isoform 3 of Protein numb homolog OS=Homo sapiens GN=NUMB :P49757 Protein numb homolog OS=Homo sapiens GN=NUMB PE=1 SV=2 :G3V3Z8 Protein numb homolog OS=Homo sapiens GN=NUMB PE=1 SV=1 :P49757-3 Isoform 3 of Protein numb homolog OS=Homo sapiens GN=NUMB :P49757 Protein numb homolog OS=Homo sapiens GN=NUMB PE=1 SV=2 :,G3V3Z8 Protein numb homolog OS=Homo sapiens GN=NUMB PE=1 SV=1 :P49757-3 Isoform 3 of Protein numb homolog OS=Homo sapiens GN=NUMB :P49757 Protein numb homolog OS=Homo sapiens GN=NUMB PE=1 SV=2 :Q9Y6R0 Numb-like protein OS=Homo sapiens GN=NUMBL PE=1 SV=1 :A0A0C4DGH3 Numb-like protein OS=Homo sapiens GN=NUMBL PE=1 SV=1 :,G3V3Z8 Protein numb homolog OS=Homo sapiens GN=NUMB PE=1 SV=1 :P49757-3 Isoform 3 of Protein numb homolog OS=Homo sapiens GN=NUMB :P49757 Protein numb homolog OS=Homo sapiens GN=NUMB PE=1 SV=2 :,P49757-3 Isoform 3 of Protein numb homolog OS=Homo sapiens GN=NUMB :P49757 Protein numb homolog OS=Homo sapiens GN=NUMB PE=1 SV=2 :
LSHEDDHILEDAGSSDISSDAAC*TNPNK	1.4077	0.395871	0.706975	0.493337	0.402446	0.150596	1.3208, 0.4616, 1.6107	1.7269, 1.7269	1.2972, 1.6855	1.5551, 1.5777	1.44025	0.441044	1	0.526324	0.355518	0	4	C262 C350	PHF3	Q92576-2 Isoform 2 of PHD finger protein 3 OS=Homo sapiens GN=PHF3 :Q92576 PHD finger protein 3 OS=Homo sapiens GN=PHF3 PE=1 SV=3 :
LSHLDYDITLQEAGLC*PQETVFVQER	1.41407	0.0457501	0.204552	0.499856	1.33961	0.689197	1.1542, 1.1736, 1.1588, 1.1588, 2.4057	1.5272, 1.5272, 1.3609, 1.3609	1.7634, 1.7634, 1.3855, 2.3871, 1.3855, 1.4012	1.1286, 1.1286, 1.1141	1.46026	0.00124424	0.0683483	0.546225	2.9051	1.16527	4	C478 C316	UBXN7	O94888 UBX domain-containing protein 7 OS=Homo sapiens GN=UBXN7 PE=1 SV=2 :C9JAT7 UBX domain-containing protein 7 OS=Homo sapiens GN=UBXN7 PE=1 SV=1 :
LSIHQLIENADACFC*IDNEALYDICFR	0.487437	--	--	-1.03671	0	0	0.4874				0.487437	--	--	-1.03671	0	0	1	C201	TUBB1	Q9H4B7 Tubulin beta-1 chain OS=Homo sapiens GN=TUBB1 PE=1 SV=1 :
LSIMIEEC*GGLDKIEALQNHENESVYK	0.99077	0.968372	1	-0.0133776	0.0139576	0	0.8487	0.9853	0.9901	1.1219, 1.2203, 1.1290	1.0492	0.955703	0.955703	0.0692964	0.019677	0.019677	4	C467	KPNA2	P52292 Importin subunit alpha-1 OS=Homo sapiens GN=KPNA2 PE=1 SV=1 :
LSIM+IEEC*GGLDKIEALQNHENESVYK	0.794917	0.130362	0.409832	-0.331123	0.88485	0.387394		0.837	0.8381	1.4063, 0.6618	0.9358	0.188776	0.815631	-0.0957274	0.724053	0.0885061	3	M463,C467	KPNA2	P52292 Importin subunit alpha-1 OS=Homo sapiens GN=KPNA2 PE=1 SV=1 :
LSIPC*SSITDVR	0.432607	0.0450324	0.201948	-1.20887	1.34647	0.69476	0.3485	0.5971, 0.4744, 0.5971	0.5473	0.2393, 0.3746, 0.2393	0.427185	0.00169003	0.0836002	-1.22707	2.77211	1.07779	4	C323 C323 C323 C13 C323 C323 C323 C13 ,C323 ,C323 C323 C323 ,C323 C323 C323 C323 C323 C323	SH2B1	Q9NRF2-3 Isoform 3 of SH2B adapter protein 1 OS=Homo sapiens GN=SH2B1 :Q9NRF2 SH2B adapter protein 1 OS=Homo sapiens GN=SH2B1 PE=1 SV=3 :Q9NRF2-2 Isoform 2 of SH2B adapter protein 1 OS=Homo sapiens GN=SH2B1 :Q9NRF2-3 Isoform 3 of SH2B adapter protein 1 OS=Homo sapiens GN=SH2B1 :Q9NRF2 SH2B adapter protein 1 OS=Homo sapiens GN=SH2B1 PE=1 SV=3 :Q9NRF2-2 Isoform 2 of SH2B adapter protein 1 OS=Homo sapiens GN=SH2B1 :,Q9NRF2-2 Isoform 2 of SH2B adapter protein 1 OS=Homo sapiens GN=SH2B1 :,Q9NRF2-3 Isoform 3 of SH2B adapter protein 1 OS=Homo sapiens GN=SH2B1 :Q9NRF2 SH2B adapter protein 1 OS=Homo sapiens GN=SH2B1 PE=1 SV=3 :Q9NRF2-2 Isoform 2 of SH2B adapter protein 1 OS=Homo sapiens GN=SH2B1 :F5GXU7 SH2B adapter protein 1 OS=Homo sapiens GN=SH2B1 PE=1 SV=1 :Q9NRF2-3 Isoform 3 of SH2B adapter protein 1 OS=Homo sapiens GN=SH2B1 :Q9NRF2 SH2B adapter protein 1 OS=Homo sapiens GN=SH2B1 PE=1 SV=3 :Q9NRF2-2 Isoform 2 of SH2B adapter protein 1 OS=Homo sapiens GN=SH2B1 :F5GXU7 SH2B adapter protein 1 OS=Homo sapiens GN=SH2B1 PE=1 SV=1 :,Q9NRF2-3 Isoform 3 of SH2B adapter protein 1 OS=Homo sapiens GN=SH2B1 :Q9NRF2 SH2B adapter protein 1 OS=Homo sapiens GN=SH2B1 PE=1 SV=3 :Q9NRF2-2 Isoform 2 of SH2B adapter protein 1 OS=Homo sapiens GN=SH2B1 :
LSIPSLTC*NPDKTDGPVFHSNTLER	0.74529	0.00598398	0.0331719	-0.424127	2.22301	1.47923	0.6928	0.6874	0.7974	0.8035	0.74529	0.00598398	0.1632	-0.424127	2.22301	0.787279	4	C1047 C815 ,C1047 C638 C815	AMOT	Q4VCS5 Angiomotin OS=Homo sapiens GN=AMOT PE=1 SV=1 :E7ERM3 Angiomotin OS=Homo sapiens GN=AMOT PE=1 SV=1 :,Q4VCS5 Angiomotin OS=Homo sapiens GN=AMOT PE=1 SV=1 :Q4VCS5-2 Isoform 2 of Angiomotin OS=Homo sapiens GN=AMOT :E7ERM3 Angiomotin OS=Homo sapiens GN=AMOT PE=1 SV=1 :
LSIPTYGLQC*TRAAPLDSIHSLAAYYIDC*IR	0.507329	--	--	-0.979005	0	0			0.5073		0.507329	--	--	-0.979005	0	0	1	C2273,C2292 C2271,C2290	FASN	P49327 Fatty acid synthase OS=Homo sapiens GN=FASN PE=1 SV=3 :A0A0U1RQF0 Fatty acid synthase OS=Homo sapiens GN=FASN PE=1 SV=1 :
LSIPTYGLQC*TR	1.64877	0.236988	0.519727	0.721393	0.625274	0.284224	1.5274	1.2729	1.1490, 1.1490	2.5824, 2.7016, 2.5824, 2.7016	1.9583	0.00252772	0.11868	0.9696	2.59727	0.925621	4	C2273 C2273 ,C2273 C2271	FASN	P49327 Fatty acid synthase OS=Homo sapiens GN=FASN PE=1 SV=3 :A0A0U1RQF0 Fatty acid synthase OS=Homo sapiens GN=FASN PE=1 SV=1 :,P49327 Fatty acid synthase OS=Homo sapiens GN=FASN PE=1 SV=3 :P49327 Fatty acid synthase OS=Homo sapiens GN=FASN PE=1 SV=3 :
LSIQC*YLSALDR	1.81732	0.183812	0.447608	0.861809	0.735626	0.349102	1.0612, 2.2022, 1.0337	1.0290, 1.7706	1.4537, 1.4537	1.4952, 7.0910, 1.4952	2.00854	0.100431	0.53634	1.00615	0.998134	0.27056	4	C224	HMGCS1	Q01581 Hydroxymethylglutaryl-CoA synthase, cytoplasmic OS=Homo sapiens GN=HMGCS1 PE=1 SV=2 :
LSIYGIWFYDKEEC*QR	0.244558	--	--	-2.03175	0	0				0.2446	0.244558	--	--	-2.03175	0	0	1	C120	DCP1B	Q8IZD4 mRNA-decapping enzyme 1B OS=Homo sapiens GN=DCP1B PE=1 SV=2 :
LSKEC*VGPPDPDLEPGETS	1.70261	--	--	0.767746	0	0		1.7026			1.70261	--	--	0.767746	0	0	1	C782 C827 C796 C796	GRIPAP1	A0A087WT45 GRIP1-associated protein 1 OS=Homo sapiens GN=GRIPAP1 PE=1 SV=1 :Q4V328 GRIP1-associated protein 1 OS=Homo sapiens GN=GRIPAP1 PE=1 SV=1 :A0A075B793 GRIP1-associated protein 1 OS=Homo sapiens GN=GRIPAP1 PE=1 SV=2 :Q4V328-4 Isoform 4 of GRIP1-associated protein 1 OS=Homo sapiens GN=GRIPAP1 :
LSLC*GEESFGTGSDHIR	1.11606	--	--	0.158416	0	0	1.1161				1.11606	--	--	0.158416	0	0	1	C374 C392	PGM1	P36871 Phosphoglucomutase-1 OS=Homo sapiens GN=PGM1 PE=1 SV=3 :P36871-2 Isoform 2 of Phosphoglucomutase-1 OS=Homo sapiens GN=PGM1 :
LSLDGQNIYNAC*CTLR	0.483266	0.087808	0.285925	-1.04911	1.05647	0.543747	1.7740, 1.2256, 0.9873, 0.3393, 0.5816, 1.2063, 0.2708, 0.8639, 0.3393, 0.5816, 0.3640, 1.5725, 0.9263, 0.2215, 1.1537, 1.3506, 2.1254, 1.5193, 1.7740, 1.4939, 1.4420	1.0411, 0.2200, 0.2503, 1.0540, 0.1641, 0.1334, 0.0310, 0.2200, 1.0540, 0.1423, 0.9191, 1.3664, 2.4909, 1.0411, 1.3664, 2.4909, 0.1334, 0.0310	1.0971, 1.0834, 0.1168, 0.0183, 0.1399, 1.0834, 0.1562, 1.4621, 1.8000, 1.0971, 2.7245, 1.4621, 1.8000, 0.1168, 0.1399	1.2795, 0.2722, 0.5494, 0.5611, 1.1243, 1.1729, 0.3726, 0.2722, 0.5494, 1.0047, 0.3726, 1.7749, 1.2753, 1.4537, 1.2795, 0.9031, 1.5266, 1.2753, 1.4738	0.94593	0.000861459	0.0487013	-0.0801945	3.06477	1.31246	4	C220 C250 C281 C250 C250 C220 C250 C281 C250 C250 C220 C250 C281 C250 C250 C220 C250 C281 C250 C250 ,C250 C281 C250 C250 C250 C281 C250 C250 C250 C281 C250 C250 ,C250 C281 C250 C250 C250 C281 C250 C250 C250 C281 C250 C250 C250 C281 C250 C250 ,C220 C250 C281 C250 C250 C220 C250 C281 C250 C250 C220 C250 C281 C250 C250 C220 C250 C281 C250 C250 C220 C250 C281 C250 C250	PTBP1	P26599 Polypyrimidine tract-binding protein 1 OS=Homo sapiens GN=PTBP1 PE=1 SV=1 :A0A0U1RRM4 Polypyrimidine tract-binding protein 1 OS=Homo sapiens GN=PTBP1 PE=1 SV=1 :P26599-3 Isoform 3 of Polypyrimidine tract-binding protein 1 OS=Homo sapiens GN=PTBP1 :P26599-2 Isoform 2 of Polypyrimidine tract-binding protein 1 OS=Homo sapiens GN=PTBP1 :P26599 Polypyrimidine tract-binding protein 1 OS=Homo sapiens GN=PTBP1 PE=1 SV=1 :A0A0U1RRM4 Polypyrimidine tract-binding protein 1 OS=Homo sapiens GN=PTBP1 PE=1 SV=1 :P26599-3 Isoform 3 of Polypyrimidine tract-binding protein 1 OS=Homo sapiens GN=PTBP1 :P26599-2 Isoform 2 of Polypyrimidine tract-binding protein 1 OS=Homo sapiens GN=PTBP1 :P26599 Polypyrimidine tract-binding protein 1 OS=Homo sapiens GN=PTBP1 PE=1 SV=1 :A0A0U1RRM4 Polypyrimidine tract-binding protein 1 OS=Homo sapiens GN=PTBP1 PE=1 SV=1 :P26599-3 Isoform 3 of Polypyrimidine tract-binding protein 1 OS=Homo sapiens GN=PTBP1 :P26599-2 Isoform 2 of Polypyrimidine tract-binding protein 1 OS=Homo sapiens GN=PTBP1 :,P26599 Polypyrimidine tract-binding protein 1 OS=Homo sapiens GN=PTBP1 PE=1 SV=1 :A0A0U1RRM4 Polypyrimidine tract-binding protein 1 OS=Homo sapiens GN=PTBP1 PE=1 SV=1 :P26599-3 Isoform 3 of Polypyrimidine tract-binding protein 1 OS=Homo sapiens GN=PTBP1 :P26599-2 Isoform 2 of Polypyrimidine tract-binding protein 1 OS=Homo sapiens GN=PTBP1 :P26599 Polypyrimidine tract-binding protein 1 OS=Homo sapiens GN=PTBP1 PE=1 SV=1 :A0A0U1RRM4 Polypyrimidine tract-binding protein 1 OS=Homo sapiens GN=PTBP1 PE=1 SV=1 :P26599-3 Isoform 3 of Polypyrimidine tract-binding protein 1 OS=Homo sapiens GN=PTBP1 :P26599-2 Isoform 2 of Polypyrimidine tract-binding protein 1 OS=Homo sapiens GN=PTBP1 :P26599 Polypyrimidine tract-binding protein 1 OS=Homo sapiens GN=PTBP1 PE=1 SV=1 :A0A0U1RRM4 Polypyrimidine tract-binding protein 1 OS=Homo sapiens GN=PTBP1 PE=1 SV=1 :P26599-3 Isoform 3 of Polypyrimidine tract-binding protein 1 OS=Homo sapiens GN=PTBP1 :P26599-2 Isoform 2 of Polypyrimidine tract-binding protein 1 OS=Homo sapiens GN=PTBP1 :P26599 Polypyrimidine tract-binding protein 1 OS=Homo sapiens GN=PTBP1 PE=1 SV=1 :A0A0U1RRM4 Polypyrimidine tract-binding protein 1 OS=Homo sapiens GN=PTBP1 PE=1 SV=1 :P26599-3 Isoform 3 of Polypyrimidine tract-binding protein 1 OS=Homo sapiens GN=PTBP1 :P26599-2 Isoform 2 of Polypyrimidine tract-binding protein 1 OS=Homo sapiens GN=PTBP1 :,A6NLN1 Polypyrimidine tract binding protein 1, isoform CRA_b OS=Homo sapiens GN=PTBP1 PE=1 SV=4 :P26599 Polypyrimidine tract-binding protein 1 OS=Homo sapiens GN=PTBP1 PE=1 SV=1 :A0A0U1RRM4 Polypyrimidine tract-binding protein 1 OS=Homo sapiens GN=PTBP1 PE=1 SV=1 :P26599-3 Isoform 3 of Polypyrimidine tract-binding protein 1 OS=Homo sapiens GN=PTBP1 :P26599-2 Isoform 2 of Polypyrimidine tract-binding protein 1 OS=Homo sapiens GN=PTBP1 :A6NLN1 Polypyrimidine tract binding protein 1, isoform CRA_b OS=Homo sapiens GN=PTBP1 PE=1 SV=4 :P26599 Polypyrimidine tract-binding protein 1 OS=Homo sapiens GN=PTBP1 PE=1 SV=1 :A0A0U1RRM4 Polypyrimidine tract-binding protein 1 OS=Homo sapiens GN=PTBP1 PE=1 SV=1 :P26599-3 Isoform 3 of Polypyrimidine tract-binding protein 1 OS=Homo sapiens GN=PTBP1 :P26599-2 Isoform 2 of Polypyrimidine tract-binding protein 1 OS=Homo sapiens GN=PTBP1 :A6NLN1 Polypyrimidine tract binding protein 1, isoform CRA_b OS=Homo sapiens GN=PTBP1 PE=1 SV=4 :P26599 Polypyrimidine tract-binding protein 1 OS=Homo sapiens GN=PTBP1 PE=1 SV=1 :A0A0U1RRM4 Polypyrimidine tract-binding protein 1 OS=Homo sapiens GN=PTBP1 PE=1 SV=1 :P26599-3 Isoform 3 of Polypyrimidine tract-binding protein 1 OS=Homo sapiens GN=PTBP1 :P26599-2 Isoform 2 of Polypyrimidine tract-binding protein 1 OS=Homo sapiens GN=PTBP1 :A6NLN1 Polypyrimidine tract binding protein 1, isoform CRA_b OS=Homo sapiens GN=PTBP1 PE=1 SV=4 :P26599 Polypyrimidine tract-binding protein 1 OS=Homo sapiens GN=PTBP1 PE=1 SV=1 :A0A0U1RRM4 Polypyrimidine tract-binding protein 1 OS=Homo sapiens GN=PTBP1 PE=1 SV=1 :P26599-3 Isoform 3 of Polypyrimidine tract-binding protein 1 OS=Homo sapiens GN=PTBP1 :P26599-2 Isoform 2 of Polypyrimidine tract-binding protein 1 OS=Homo sapiens GN=PTBP1 :,A6NLN1 Polypyrimidine tract binding protein 1, isoform CRA_b OS=Homo sapiens GN=PTBP1 PE=1 SV=4 :P26599 Polypyrimidine tract-binding protein 1 OS=Homo sapiens GN=PTBP1 PE=1 SV=1 :A0A0U1RRM4 Polypyrimidine tract-binding protein 1 OS=Homo sapiens GN=PTBP1 PE=1 SV=1 :P26599-3 Isoform 3 of Polypyrimidine tract-binding protein 1 OS=Homo sapiens GN=PTBP1 :P26599-2 Isoform 2 of Polypyrimidine tract-binding protein 1 OS=Homo sapiens GN=PTBP1 :A6NLN1 Polypyrimidine tract binding protein 1, isoform CRA_b OS=Homo sapiens GN=PTBP1 PE=1 SV=4 :P26599 Polypyrimidine tract-binding protein 1 OS=Homo sapiens GN=PTBP1 PE=1 SV=1 :A0A0U1RRM4 Polypyrimidine tract-binding protein 1 OS=Homo sapiens GN=PTBP1 PE=1 SV=1 :P26599-3 Isoform 3 of Polypyrimidine tract-binding protein 1 OS=Homo sapiens GN=PTBP1 :P26599-2 Isoform 2 of Polypyrimidine tract-binding protein 1 OS=Homo sapiens GN=PTBP1 :A6NLN1 Polypyrimidine tract binding protein 1, isoform CRA_b OS=Homo sapiens GN=PTBP1 PE=1 SV=4 :P26599 Polypyrimidine tract-binding protein 1 OS=Homo sapiens GN=PTBP1 PE=1 SV=1 :A0A0U1RRM4 Polypyrimidine tract-binding protein 1 OS=Homo sapiens GN=PTBP1 PE=1 SV=1 :P26599-3 Isoform 3 of Polypyrimidine tract-binding protein 1 OS=Homo sapiens GN=PTBP1 :P26599-2 Isoform 2 of Polypyrimidine tract-binding protein 1 OS=Homo sapiens GN=PTBP1 :A6NLN1 Polypyrimidine tract binding protein 1, isoform CRA_b OS=Homo sapiens GN=PTBP1 PE=1 SV=4 :P26599 Polypyrimidine tract-binding protein 1 OS=Homo sapiens GN=PTBP1 PE=1 SV=1 :A0A0U1RRM4 Polypyrimidine tract-binding protein 1 OS=Homo sapiens GN=PTBP1 PE=1 SV=1 :P26599-3 Isoform 3 of Polypyrimidine tract-binding protein 1 OS=Homo sapiens GN=PTBP1 :P26599-2 Isoform 2 of Polypyrimidine tract-binding protein 1 OS=Homo sapiens GN=PTBP1 :A6NLN1 Polypyrimidine tract binding protein 1, isoform CRA_b OS=Homo sapiens GN=PTBP1 PE=1 SV=4 :P26599 Polypyrimidine tract-binding protein 1 OS=Homo sapiens GN=PTBP1 PE=1 SV=1 :A0A0U1RRM4 Polypyrimidine tract-binding protein 1 OS=Homo sapiens GN=PTBP1 PE=1 SV=1 :P26599-3 Isoform 3 of Polypyrimidine tract-binding protein 1 OS=Homo sapiens GN=PTBP1 :P26599-2 Isoform 2 of Polypyrimidine tract-binding protein 1 OS=Homo sapiens GN=PTBP1 :
LSLDGQNIYNACC*TLR	1.12781	0.0793927	0.313098	0.173529	1.10022	0.50432	1.1743, 1.2747, 1.4758, 1.0561, 1.0556	1.2342, 1.2342, 1.0513	1.6305, 1.4059, 1.0834	1.2122, 1.2122, 1.1619, 0.5494, 1.1729	1.18654	0.0214993	0.156257	0.246757	1.66758	0.806161	4	C251 C282 C251 C251 ,C221 C251 C282 C251 C251	PTBP1	P26599 Polypyrimidine tract-binding protein 1 OS=Homo sapiens GN=PTBP1 PE=1 SV=1 :A0A0U1RRM4 Polypyrimidine tract-binding protein 1 OS=Homo sapiens GN=PTBP1 PE=1 SV=1 :P26599-3 Isoform 3 of Polypyrimidine tract-binding protein 1 OS=Homo sapiens GN=PTBP1 :P26599-2 Isoform 2 of Polypyrimidine tract-binding protein 1 OS=Homo sapiens GN=PTBP1 :,A6NLN1 Polypyrimidine tract binding protein 1, isoform CRA_b OS=Homo sapiens GN=PTBP1 PE=1 SV=4 :P26599 Polypyrimidine tract-binding protein 1 OS=Homo sapiens GN=PTBP1 PE=1 SV=1 :A0A0U1RRM4 Polypyrimidine tract-binding protein 1 OS=Homo sapiens GN=PTBP1 PE=1 SV=1 :P26599-3 Isoform 3 of Polypyrimidine tract-binding protein 1 OS=Homo sapiens GN=PTBP1 :P26599-2 Isoform 2 of Polypyrimidine tract-binding protein 1 OS=Homo sapiens GN=PTBP1 :
LSLEPLPC*YQLELDAAVAEVK	1.01322	0.694911	0.831996	0.0189469	0.158071	0.0798786	1.0003, 0.9761			1.0847, 0.9643, 1.0847	1.02202	0.581124	1	0.0314262	0.235731	0	2	C32	NUDCD1	Q96RS6 NudC domain-containing protein 1 OS=Homo sapiens GN=NUDCD1 PE=1 SV=2 :
LSLFSFKQSPPGTPVSSC*QM+R	1.27557	--	--	0.351145	0	0				1.2756	1.27557	--	--	0.351145	0	0	1	C127,M129 C127,M129 C127,M129 C190,M192 C190,M192 C190,M192	NR4A2	C9J8W4 Nuclear receptor subfamily 4 group A member 2 OS=Homo sapiens GN=NR4A2 PE=1 SV=1 :E9PBQ4 Nuclear receptor subfamily 4 group A member 2 OS=Homo sapiens GN=NR4A2 PE=1 SV=1 :P43354-2 Isoform 2 of Nuclear receptor subfamily 4 group A member 2 OS=Homo sapiens GN=NR4A2 :P43354 Nuclear receptor subfamily 4 group A member 2 OS=Homo sapiens GN=NR4A2 PE=1 SV=1 :F8W6I3 Nuclear receptor subfamily 4 group A member 2 OS=Homo sapiens GN=NR4A2 PE=1 SV=1 :C9IYM5 Nuclear receptor subfamily 4 group A member 2 (Fragment) OS=Homo sapiens GN=NR4A2 PE=1 SV=1 :
LSLHSLCSC*DVHRPLK	1.31913	--	--	0.399582	0	0		1.3191			1.31913	--	--	0.399582	0	0	1	C217 C272 C42 C217	CPNE6	O95741 Copine-6 OS=Homo sapiens GN=CPNE6 PE=1 SV=3 :O95741-2 Isoform 2 of Copine-6 OS=Homo sapiens GN=CPNE6 :H0YK44 Copine-6 (Fragment) OS=Homo sapiens GN=CPNE6 PE=1 SV=1 :H0YLV2 Copine-6 (Fragment) OS=Homo sapiens GN=CPNE6 PE=1 SV=1 :
LSLLC*IDFNK	0.999708	0.882923	0.962598	-0.000421944	0.0540772	0.0165552	0.7626, 1.1305	1.1653, 1.2435, 1.1653	0.8688, 1.0920	0.9566	1.04806	0.872331	0.88055	0.0677228	0.0593187	0.0552458	4	C175 C54 C175 C54 ,C175 C54	THOP1	P52888 Thimet oligopeptidase OS=Homo sapiens GN=THOP1 PE=1 SV=2 :K7EP46 Thimet oligopeptidase OS=Homo sapiens GN=THOP1 PE=1 SV=1 :,P52888 Thimet oligopeptidase OS=Homo sapiens GN=THOP1 PE=1 SV=2 :K7EP46 Thimet oligopeptidase OS=Homo sapiens GN=THOP1 PE=1 SV=1 :P52888 Thimet oligopeptidase OS=Homo sapiens GN=THOP1 PE=1 SV=2 :K7EP46 Thimet oligopeptidase OS=Homo sapiens GN=THOP1 PE=1 SV=1 :
LSLLGGALPM+FELVELQPSHLAC*PDVLNLSLDSSDVER	0.925854	0.271857	0.569531	-0.111144	0.56566	0.244483	1.1374	0.7917	0.8203	1.2118, 0.8938	0.971001	0.421231	1	-0.0424547	0.37548	0	4	M348,C361	ATG4B	Q9Y4P1 Cysteine protease ATG4B OS=Homo sapiens GN=ATG4B PE=1 SV=2 :
LSLLPEVDVWVQVAC*PR	0.920297	0.29522	0.569217	-0.119828	0.529854	0.244722		0.8295, 1.1232	0.7978, 0.7983	1.1124, 1.1124	0.96228	0.112178	0.581614	-0.0554715	0.950094	0.235365	3	C335 C347	DPH1	I3L1H5 Diphthamide biosynthesis protein 1 (Fragment) OS=Homo sapiens GN=DPH1 PE=1 SV=1 :Q9BZG8 Diphthamide biosynthesis protein 1 OS=Homo sapiens GN=DPH1 PE=1 SV=2 :
LSLLSFWTKCC*SPVGVYHSPADR	1.7313	--	--	0.791852	0	0		1.7313			1.7313	--	--	0.791852	0	0	1	C800 C821	FAM65B	F5GX51 Protein FAM65B OS=Homo sapiens GN=FAM65B PE=1 SV=1 :Q9Y4F9 Protein FAM65B OS=Homo sapiens GN=FAM65B PE=1 SV=4 :
LSLNEEGQC*R	1.29769	--	--	0.375948	0	0				1.2977	1.29769	--	--	0.375948	0	0	1	C587 C587 C587 C277	SH2B1	Q9NRF2-3 Isoform 3 of SH2B adapter protein 1 OS=Homo sapiens GN=SH2B1 :Q9NRF2 SH2B adapter protein 1 OS=Homo sapiens GN=SH2B1 PE=1 SV=3 :Q9NRF2-2 Isoform 2 of SH2B adapter protein 1 OS=Homo sapiens GN=SH2B1 :F5GXU7 SH2B adapter protein 1 OS=Homo sapiens GN=SH2B1 PE=1 SV=1 :
LSLPMQETQLC*STDSPLPLEKEEQVR	2.90589	0.0118176	0.0626965	1.53898	1.92747	1.20276	2.5849, 2.5849	3.1882	2.8511	3.7008, 2.6722	2.93036	5.03159e-05	0.00516231	1.55108	4.29829	2.28716	4	C136	GOLGA3	Q08378 Golgin subfamily A member 3 OS=Homo sapiens GN=GOLGA3 PE=1 SV=2 :
LSLPM+QETQLC*STDSPLPLEKEEQVR	1.59125	0.0804553	0.316773	0.670163	1.09445	0.499252	2.0166	1.2407, 1.7543	1.6653, 1.1550	1.0536	1.48091	0.0861562	0.475564	0.566484	1.06471	0.322791	4	M130,C136	GOLGA3	Q08378 Golgin subfamily A member 3 OS=Homo sapiens GN=GOLGA3 PE=1 SV=2 :
LSLQNC*CLTGAGCGVLSSTLR	1.06074	0.489568	0.804594	0.0850765	0.310187	0.0944233	1.1421, 1.3155, 1.1421, 1.3155, 1.3867	1.0720, 1.0259	0.989	0.8297, 0.8297, 0.8629	1.08282	0.397765	1	0.114798	0.400374	0	4	C95 ,C95 C95	RNH1	P13489 Ribonuclease inhibitor OS=Homo sapiens GN=RNH1 PE=1 SV=2 :P13489 Ribonuclease inhibitor OS=Homo sapiens GN=RNH1 PE=1 SV=2 :,P13489 Ribonuclease inhibitor OS=Homo sapiens GN=RNH1 PE=1 SV=2 :
LSLQNCC*LTGAGCGVLSSTLR	1.13011	0.421675	0.735843	0.17646	0.375023	0.133215	1.1421, 1.3896	1.0259	0.989		1.13664	0.378066	1	0.184779	0.422433	0	3	C96 ,C96 C96	RNH1	P13489 Ribonuclease inhibitor OS=Homo sapiens GN=RNH1 PE=1 SV=2 :P13489 Ribonuclease inhibitor OS=Homo sapiens GN=RNH1 PE=1 SV=2 :,P13489 Ribonuclease inhibitor OS=Homo sapiens GN=RNH1 PE=1 SV=2 :
LSLSGQTNLSVLQIC*NWFINAR	1.28583	0.607794	0.928742	0.362702	0.216243	0.0321049	0.7825, 0.8579			1.6084, 1.8573, 1.6084	1.3429	0.284303	1	0.425347	0.546219	0	2	C66 C66 ,C66 C66 C49	TGIF2	H0YKN5 Homeobox protein TGIF2 (Fragment) OS=Homo sapiens GN=TGIF2 PE=1 SV=1 :Q9GZN2 Homeobox protein TGIF2 OS=Homo sapiens GN=TGIF2 PE=1 SV=1 :U3KQS0 Homeobox protein TGIF2 (Fragment) OS=Homo sapiens GN=TGIF2 PE=4 SV=1 :,H0YKN5 Homeobox protein TGIF2 (Fragment) OS=Homo sapiens GN=TGIF2 PE=1 SV=1 :Q9GZN2 Homeobox protein TGIF2 OS=Homo sapiens GN=TGIF2 PE=1 SV=1 :
LSLVTTNRLSPQGNFLPLC*TFPLAVDMAALFQEASSCPVCSDYLEK	1.15989	--	--	0.213989	0	0	1.1599				1.15989	--	--	0.213989	0	0	1	C22	RFPL3	O75679 Ret finger protein-like 3 OS=Homo sapiens GN=RFPL3 PE=1 SV=2 :
LSMYGVDLHHAKDSEGIDIMLGVC*ANGLLIYR	1.09551	--	--	0.131605	0	0	1.0955				1.09551	--	--	0.131605	0	0	1	C272 C303 C206 C241 C303 C272 C241	EPB41L1	Q9H4G0-4 Isoform 4 of Band 4.1-like protein 1 OS=Homo sapiens GN=EPB41L1 :Q9H4G0 Band 4.1-like protein 1 OS=Homo sapiens GN=EPB41L1 PE=1 SV=2 :Q9H4G0-3 Isoform 3 of Band 4.1-like protein 1 OS=Homo sapiens GN=EPB41L1 :Q4VXN0 Band 4.1-like protein 1 (Fragment) OS=Homo sapiens GN=EPB41L1 PE=1 SV=1 :A0A0C4DH22 Band 4.1-like protein 1 OS=Homo sapiens GN=EPB41L1 PE=1 SV=1 :A0A0D9SG07 Band 4.1-like protein 1 OS=Homo sapiens GN=EPB41L1 PE=1 SV=2 :Q9H4G0-2 Isoform 2 of Band 4.1-like protein 1 OS=Homo sapiens GN=EPB41L1 :
LSNNPQLSC*SSSLIK	1.41458	0.343847	0.645267	0.500369	0.463635	0.190261	1.0856		1.1197	2.0384, 2.0384	1.57054	0.105259	0.556001	0.651262	0.97774	0.254924	3	C966	UBN2	Q6ZU65 Ubinuclein-2 OS=Homo sapiens GN=UBN2 PE=1 SV=2 :
LSNNYYC*TR	0.875702	0.504983	0.816896	-0.191488	0.296723	0.0878333	0.4022, 0.3777	0.5884	0.4375	2.1027, 2.0712	0.996592	0.326585	1	-0.00492487	0.486004	0	4	C55	NDUFA7	O95182 NADH dehydrogenase [ubiquinone] 1 alpha subcomplex subunit 7 OS=Homo sapiens GN=NDUFA7 PE=1 SV=3 :
LSNPLDIC*YDVLCENAYFQK	1.09879	0.128525	0.404977	0.13592	0.891012	0.39257			1.0665	1.1311	1.09879	0.128525	0.64299	0.13592	0.891012	0.191796	2	C966	WDR11	Q9BZH6 WD repeat-containing protein 11 OS=Homo sapiens GN=WDR11 PE=1 SV=1 :
LSNQVSTIVSLLSTLC*R	0.805355	--	--	-0.312304	0	0				0.8054	0.805355	--	--	-0.312304	0	0	1	C287 C287	HECTD1	A0A087X2H1 E3 ubiquitin-protein ligase HECTD1 OS=Homo sapiens GN=HECTD1 PE=1 SV=1 :Q9ULT8 E3 ubiquitin-protein ligase HECTD1 OS=Homo sapiens GN=HECTD1 PE=1 SV=3 :
LSNVAPPC*ILR	0.887614	0.135112	0.419597	-0.171996	0.869305	0.377168	0.4546, 0.9982, 0.8607, 1.2411, 0.4659, 0.9982, 0.8607, 1.2411, 3.0010	0.2110, 4.1826, 0.5705, 1.0154, 1.1371, 0.2110, 0.5705, 1.0111, 1.0154, 1.1272	0.2295, 0.5941, 0.8530, 1.1397, 0.2295, 0.5941, 0.8530, 1.1397, 2.5796	0.4499, 1.2064, 1.9316, 0.8945, 1.4399, 0.8956, 1.2064, 0.4499, 0.8945, 1.4399, 0.8956	1.05359	0.154211	0.72792	0.0753115	0.811886	0.137916	4	C182 C182 C167 C182 C182 C167 C182 C182 C167 C182 C182 C167 ,C182 C182 C167 C182 C182 C167 C182 C182 C167 C182 C182 C167 C182 C182 C167	MAPRE3	C9JB30 Microtubule-associated protein RP/EB family member 3 (Fragment) OS=Homo sapiens GN=MAPRE3 PE=1 SV=1 :Q9UPY8 Microtubule-associated protein RP/EB family member 3 OS=Homo sapiens GN=MAPRE3 PE=1 SV=1 :Q9UPY8-2 Isoform 2 of Microtubule-associated protein RP/EB family member 3 OS=Homo sapiens GN=MAPRE3 :C9JB30 Microtubule-associated protein RP/EB family member 3 (Fragment) OS=Homo sapiens GN=MAPRE3 PE=1 SV=1 :Q9UPY8 Microtubule-associated protein RP/EB family member 3 OS=Homo sapiens GN=MAPRE3 PE=1 SV=1 :Q9UPY8-2 Isoform 2 of Microtubule-associated protein RP/EB family member 3 OS=Homo sapiens GN=MAPRE3 :C9JB30 Microtubule-associated protein RP/EB family member 3 (Fragment) OS=Homo sapiens GN=MAPRE3 PE=1 SV=1 :Q9UPY8 Microtubule-associated protein RP/EB family member 3 OS=Homo sapiens GN=MAPRE3 PE=1 SV=1 :Q9UPY8-2 Isoform 2 of Microtubule-associated protein RP/EB family member 3 OS=Homo sapiens GN=MAPRE3 :C9JB30 Microtubule-associated protein RP/EB family member 3 (Fragment) OS=Homo sapiens GN=MAPRE3 PE=1 SV=1 :Q9UPY8 Microtubule-associated protein RP/EB family member 3 OS=Homo sapiens GN=MAPRE3 PE=1 SV=1 :Q9UPY8-2 Isoform 2 of Microtubule-associated protein RP/EB family member 3 OS=Homo sapiens GN=MAPRE3 :C9JB30 Microtubule-associated protein RP/EB family member 3 (Fragment) OS=Homo sapiens GN=MAPRE3 PE=1 SV=1 :Q9UPY8 Microtubule-associated protein RP/EB family member 3 OS=Homo sapiens GN=MAPRE3 PE=1 SV=1 :Q9UPY8-2 Isoform 2 of Microtubule-associated protein RP/EB family member 3 OS=Homo sapiens GN=MAPRE3 :,C9JB30 Microtubule-associated protein RP/EB family member 3 (Fragment) OS=Homo sapiens GN=MAPRE3 PE=1 SV=1 :Q9UPY8 Microtubule-associated protein RP/EB family member 3 OS=Homo sapiens GN=MAPRE3 PE=1 SV=1 :Q9UPY8-2 Isoform 2 of Microtubule-associated protein RP/EB family member 3 OS=Homo sapiens GN=MAPRE3 :C9JB30 Microtubule-associated protein RP/EB family member 3 (Fragment) OS=Homo sapiens GN=MAPRE3 PE=1 SV=1 :Q9UPY8 Microtubule-associated protein RP/EB family member 3 OS=Homo sapiens GN=MAPRE3 PE=1 SV=1 :Q9UPY8-2 Isoform 2 of Microtubule-associated protein RP/EB family member 3 OS=Homo sapiens GN=MAPRE3 :C9JB30 Microtubule-associated protein RP/EB family member 3 (Fragment) OS=Homo sapiens GN=MAPRE3 PE=1 SV=1 :Q9UPY8 Microtubule-associated protein RP/EB family member 3 OS=Homo sapiens GN=MAPRE3 PE=1 SV=1 :Q9UPY8-2 Isoform 2 of Microtubule-associated protein RP/EB family member 3 OS=Homo sapiens GN=MAPRE3 :C9JB30 Microtubule-associated protein RP/EB family member 3 (Fragment) OS=Homo sapiens GN=MAPRE3 PE=1 SV=1 :Q9UPY8 Microtubule-associated protein RP/EB family member 3 OS=Homo sapiens GN=MAPRE3 PE=1 SV=1 :Q9UPY8-2 Isoform 2 of Microtubule-associated protein RP/EB family member 3 OS=Homo sapiens GN=MAPRE3 :
LSNVVEFSVPLNGC*GTIRK	1.00972	--	--	0.0139508	0	0				1.0097	1.00972	--	--	0.0139508	0	0	1	C325 C44 C74	CUZD1	Q86UP6 CUB and zona pellucida-like domain-containing protein 1 OS=Homo sapiens GN=CUZD1 PE=2 SV=1 :Q86UP6-2 Isoform 2 of CUB and zona pellucida-like domain-containing protein 1 OS=Homo sapiens GN=CUZD1 :A0A0A0MTJ4 CUB and zona pellucida-like domain-containing protein 1 OS=Homo sapiens GN=CUZD1 PE=1 SV=1 :
LSPAAASSGAC*VWETEEILADVLK	2.90609	0.453782	0.768365	1.53908	0.343152	0.114433	4.5746			1.2376, 1.2376	2.34993	0.381479	1	1.23262	0.41853	0	2	C102	EIF6	P56537-2 Isoform 2 of Eukaryotic translation initiation factor 6 OS=Homo sapiens GN=EIF6 :
LSPAFHQALLSFC*R	1.41575	--	--	0.501565	0	0				1.4157	1.41575	--	--	0.501565	0	0	1	C497 C497	KIAA1468	Q9P260 LisH domain and HEAT repeat-containing protein KIAA1468 OS=Homo sapiens GN=KIAA1468 PE=1 SV=2 :Q9P260-2 Isoform 2 of LisH domain and HEAT repeat-containing protein KIAA1468 OS=Homo sapiens GN=KIAA1468 :
LSPDLSVC*GQPR	4.74566	--	--	2.24661	0	0	4.7457				4.74566	--	--	2.24661	0	0	1	C153 C153	GSG2	Q8TF76-2 Isoform 2 of Serine/threonine-protein kinase haspin OS=Homo sapiens GN=GSG2 :Q8TF76 Serine/threonine-protein kinase haspin OS=Homo sapiens GN=GSG2 PE=1 SV=3 :
LSPESQLTEAPDRASASPDSC*EGSVC*ER	0.692015	--	--	-0.531124	0	0				0.692	0.692015	--	--	-0.531124	0	0	1	C75,C80	GFI1	Q99684 Zinc finger protein Gfi-1 OS=Homo sapiens GN=GFI1 PE=1 SV=2 :
LSPLEAC*AHSFFDELR	1.18136	0.392743	0.703788	0.240452	0.405891	0.152558	1.3024	1.2112, 1.2112	0.9366, 0.9366	1.2580, 1.2954	1.16447	0.203695	0.747793	0.219677	0.691021	0.126219	4	C398 C316 ,C398	GSK3A	P49840 Glycogen synthase kinase-3 alpha OS=Homo sapiens GN=GSK3A PE=1 SV=2 :A8MT37 Glycogen synthase kinase-3 alpha OS=Homo sapiens GN=GSK3A PE=1 SV=2 :,P49840 Glycogen synthase kinase-3 alpha OS=Homo sapiens GN=GSK3A PE=1 SV=2 :
LSPLTGQAC*R	0.74763	0.06053	0.24841	-0.419604	1.21803	0.604831	0.6569, 0.3889, 1.6195	1.0910, 0.3287, 1.0910	0.6876, 0.3678, 0.6876	0.7164, 0.9329, 0.7164	0.773727	0.0122056	0.248613	-0.370104	1.91344	0.604477	4	C1587 C1587	AKAP11	Q9UKA4 A-kinase anchor protein 11 OS=Homo sapiens GN=AKAP11 PE=1 SV=1 :Q9UKA4 A-kinase anchor protein 11 OS=Homo sapiens GN=AKAP11 PE=1 SV=1 :
LSPPEC*LNASLLGGVLR	1.49869	0.0663615	0.271595	0.5837	1.17808	0.566079	1.6157	1.2276, 1.2276		1.4570, 1.7316	1.45189	0.0497527	0.311096	0.537935	1.30318	0.507105	3	C245 C243 C239 C237 C87 C256 ,C148 C243 C243 C271 C239 C256 C237 C18 C243 C245 C262 C100 C250 C87	TFAP2B,TFAP2E,TFAP2C,TFAP2A	Q96SH1 Transcription factor AP-2 alpha (Activating enhancer binding protein 2 alpha), isoform CRA_c OS=Homo sapiens GN=TFAP2A PE=1 SV=1 :P05549 Transcription factor AP-2-alpha OS=Homo sapiens GN=TFAP2A PE=1 SV=1 :P05549-6 Isoform 5 of Transcription factor AP-2-alpha OS=Homo sapiens GN=TFAP2A :P05549-5 Isoform 2 of Transcription factor AP-2-alpha OS=Homo sapiens GN=TFAP2A :Q92754-2 Isoform 2 of Transcription factor AP-2 gamma OS=Homo sapiens GN=TFAP2C :Q92754 Transcription factor AP-2 gamma OS=Homo sapiens GN=TFAP2C PE=1 SV=1 :,H7C5E5 Transcription factor AP-2-alpha (Fragment) OS=Homo sapiens GN=TFAP2A PE=1 SV=1 :P05549 Transcription factor AP-2-alpha OS=Homo sapiens GN=TFAP2A PE=1 SV=1 :C1K3N0 Transcription factor AP-2 alpha OS=Homo sapiens GN=TFAP2A PE=1 SV=1 :Q92481-2 Isoform 2 of Transcription factor AP-2-beta OS=Homo sapiens GN=TFAP2B :P05549-6 Isoform 5 of Transcription factor AP-2-alpha OS=Homo sapiens GN=TFAP2A :Q92754 Transcription factor AP-2 gamma OS=Homo sapiens GN=TFAP2C PE=1 SV=1 :P05549-5 Isoform 2 of Transcription factor AP-2-alpha OS=Homo sapiens GN=TFAP2A :H7C4N4 Transcription factor AP-2-alpha (Fragment) OS=Homo sapiens GN=TFAP2A PE=4 SV=1 :P05549-2 Isoform 4 of Transcription factor AP-2-alpha OS=Homo sapiens GN=TFAP2A :Q96SH1 Transcription factor AP-2 alpha (Activating enhancer binding protein 2 alpha), isoform CRA_c OS=Homo sapiens GN=TFAP2A PE=1 SV=1 :Q92481 Transcription factor AP-2-beta OS=Homo sapiens GN=TFAP2B PE=1 SV=2 :C9JXZ2 Transcription factor AP-2-alpha (Fragment) OS=Homo sapiens GN=TFAP2A PE=1 SV=1 :Q6VUC0 Transcription factor AP-2-epsilon OS=Homo sapiens GN=TFAP2E PE=2 SV=1 :Q92754-2 Isoform 2 of Transcription factor AP-2 gamma OS=Homo sapiens GN=TFAP2C :
LSPQAC*SFTK	1.35174	0.0240353	0.118956	0.434817	1.61915	0.924614	1.4424, 1.0407	1.4325	1.4181, 0.8759	1.2152, 1.4323, 2.3644	1.4027	0.0142091	0.107966	0.488204	1.84743	0.966714	4	C1860 ,C1860 C1860 ,C1860 C1860 C1860	ZNF318	Q5VUA4 Zinc finger protein 318 OS=Homo sapiens GN=ZNF318 PE=1 SV=2 :Q5VUA4 Zinc finger protein 318 OS=Homo sapiens GN=ZNF318 PE=1 SV=2 :Q5VUA4 Zinc finger protein 318 OS=Homo sapiens GN=ZNF318 PE=1 SV=2 :,Q5VUA4 Zinc finger protein 318 OS=Homo sapiens GN=ZNF318 PE=1 SV=2 :,Q5VUA4 Zinc finger protein 318 OS=Homo sapiens GN=ZNF318 PE=1 SV=2 :Q5VUA4 Zinc finger protein 318 OS=Homo sapiens GN=ZNF318 PE=1 SV=2 :
LSPQLQHNITEDAYC*ETHLEPTR	0.931941	--	--	-0.10169	0	0		0.9319			0.931941	--	--	-0.10169	0	0	1	C19	TRIML2	Q8N7C3-2 Isoform 2 of Probable E3 ubiquitin-protein ligase TRIML2 OS=Homo sapiens GN=TRIML2 :
LSPQPSCVNLGMM+WTWALWMLPSLC*KFSLAALPAK	1.31771	--	--	0.39803	0	0			1.3177		1.31771	--	--	0.39803	0	0	1	M15,C27 M15,C27 M15,C27 M34,C46 M34,C46 M15,C27 M34,C46 M34,C46 M15,C27 M15,C27	IL31RA	Q8NI17-3 Isoform 3 of Interleukin-31 receptor subunit alpha OS=Homo sapiens GN=IL31RA :Q8NI17-9 Isoform 9 of Interleukin-31 receptor subunit alpha OS=Homo sapiens GN=IL31RA :Q8NI17-7 Isoform 7 of Interleukin-31 receptor subunit alpha OS=Homo sapiens GN=IL31RA :Q8NI17-5 Isoform 5 of Interleukin-31 receptor subunit alpha OS=Homo sapiens GN=IL31RA :Q8NI17-8 Isoform 8 of Interleukin-31 receptor subunit alpha OS=Homo sapiens GN=IL31RA :Q8NI17-12 Isoform 12 of Interleukin-31 receptor subunit alpha OS=Homo sapiens GN=IL31RA :Q8NI17-4 Isoform 4 of Interleukin-31 receptor subunit alpha OS=Homo sapiens GN=IL31RA :Q8NI17-2 Isoform 2 of Interleukin-31 receptor subunit alpha OS=Homo sapiens GN=IL31RA :Q8NI17-11 Isoform 11 of Interleukin-31 receptor subunit alpha OS=Homo sapiens GN=IL31RA :Q8NI17-10 Isoform 10 of Interleukin-31 receptor subunit alpha OS=Homo sapiens GN=IL31RA :
LSPQPSCVNLGMMWTWALWM+LPSLC*KFSLAALPAK	1.50561	--	--	0.590347	0	0		1.5056			1.50561	--	--	0.590347	0	0	1	M22,C27 M22,C27 M22,C27 M41,C46 M41,C46 M22,C27 M41,C46 M41,C46 M22,C27 M22,C27	IL31RA	Q8NI17-3 Isoform 3 of Interleukin-31 receptor subunit alpha OS=Homo sapiens GN=IL31RA :Q8NI17-9 Isoform 9 of Interleukin-31 receptor subunit alpha OS=Homo sapiens GN=IL31RA :Q8NI17-7 Isoform 7 of Interleukin-31 receptor subunit alpha OS=Homo sapiens GN=IL31RA :Q8NI17-5 Isoform 5 of Interleukin-31 receptor subunit alpha OS=Homo sapiens GN=IL31RA :Q8NI17-8 Isoform 8 of Interleukin-31 receptor subunit alpha OS=Homo sapiens GN=IL31RA :Q8NI17-12 Isoform 12 of Interleukin-31 receptor subunit alpha OS=Homo sapiens GN=IL31RA :Q8NI17-4 Isoform 4 of Interleukin-31 receptor subunit alpha OS=Homo sapiens GN=IL31RA :Q8NI17-2 Isoform 2 of Interleukin-31 receptor subunit alpha OS=Homo sapiens GN=IL31RA :Q8NI17-11 Isoform 11 of Interleukin-31 receptor subunit alpha OS=Homo sapiens GN=IL31RA :Q8NI17-10 Isoform 10 of Interleukin-31 receptor subunit alpha OS=Homo sapiens GN=IL31RA :
LSPSGHQNLFLSPNASPC*TSPWSSPLAQR	1.40899	0.921671	1	0.494663	0.0354241	0	1.3972, 1.3972, 0.9000, 1.2332	1.4852, 1.4852, 2.0485, 2.0485		1.3373, 1.4089, 1.4089	1.46819	0.907489	0.915658	0.554039	0.0421589	0.0382668	3	C378	LARP6	Q9BRS8 La-related protein 6 OS=Homo sapiens GN=LARP6 PE=1 SV=1 :
LSPTDLGSCPPC*GPCPIPKPAAR	1.92157	--	--	0.942288	0	0				1.9216	1.92157	--	--	0.942288	0	0	1	C26	ANKRD24	Q8TF21 Ankyrin repeat domain-containing protein 24 OS=Homo sapiens GN=ANKRD24 PE=2 SV=2 :
LSPTSLVHPVMSTLPELSC*K	0.915895	0.80364	0.961047	-0.126746	0.0949386	0.0172554	0.8544		0.5076	1.3857, 1.3857	1.03335	0.761843	0.89854	0.047324	0.118135	0.0464627	3	C401 C401	LIMD1	C9JRJ5 LIM domain-containing protein 1 OS=Homo sapiens GN=LIMD1 PE=1 SV=1 :Q9UGP4 LIM domain-containing protein 1 OS=Homo sapiens GN=LIMD1 PE=1 SV=1 :
LSPTSLVHPVM+STLPELSC*K	0.83294	--	--	-0.263716	0	0				0.8329	0.83294	--	--	-0.263716	0	0	1	M393,C401 M393,C401	LIMD1	C9JRJ5 LIM domain-containing protein 1 OS=Homo sapiens GN=LIMD1 PE=1 SV=1 :Q9UGP4 LIM domain-containing protein 1 OS=Homo sapiens GN=LIMD1 PE=1 SV=1 :
LSPVTAC*AGQTLQFK	0.7326	--	--	-0.448902	0	0	0.7326				0.7326	--	--	-0.448902	0	0	1	C609	NHLRC2	Q8NBF2 NHL repeat-containing protein 2 OS=Homo sapiens GN=NHLRC2 PE=1 SV=1 :
LSQDLQHSGVHLDC*GGLR	1.53497	--	--	0.618208	0	0			1.535		1.53497	--	--	0.618208	0	0	1	C147	AHDC1	Q5TGY3 AT-hook DNA-binding motif-containing protein 1 OS=Homo sapiens GN=AHDC1 PE=1 SV=1 :
LSQEC*PIKEVVLYVK	2.05239	0.0700769	0.282978	1.0373	1.15443	0.548247	1.4746	1.5339	1.7805	2.8825, 4.4156	2.41741	0.00274651	0.128023	1.27346	2.56122	0.892713	4	C76 C194 C270 C270 C118	BZW2	B5MCE7 Basic leucine zipper and W2 domain-containing protein 2 OS=Homo sapiens GN=BZW2 PE=1 SV=1 :B5MCH7 Basic leucine zipper and W2 domain-containing protein 2 OS=Homo sapiens GN=BZW2 PE=1 SV=1 :E7ETZ4 Basic leucine zipper and W2 domain-containing protein 2 (Fragment) OS=Homo sapiens GN=BZW2 PE=1 SV=1 :Q9Y6E2 Basic leucine zipper and W2 domain-containing protein 2 OS=Homo sapiens GN=BZW2 PE=1 SV=1 :E9PFD4 BZW2 protein OS=Homo sapiens GN=BZW2 PE=1 SV=2 :
LSQERPGVLLNQFPC*ENLLTVK	1.26167	0.140754	0.439014	0.335339	0.851541	0.357521	0.8846, 0.9246	1.3422, 1.0386, 1.3422, 1.0386	1.3480, 1.5917, 1.3480	1.4329, 1.0887, 1.5013, 1.0887	1.22849	0.0807546	0.4531	0.296882	1.09283	0.343806	4	C361	TTLL12	Q14166 Tubulin--tyrosine ligase-like protein 12 OS=Homo sapiens GN=TTLL12 PE=1 SV=2 :
LSQEVVLDVGC*PYVRFHTEVHWHEAHK	0.456252	--	--	-1.1321	0	0	0.4563				0.456252	--	--	-1.1321	0	0	1	C810 C156 C793 C694 C793	MAN2C1	Q9NTJ4-4 Isoform 4 of Alpha-mannosidase 2C1 OS=Homo sapiens GN=MAN2C1 :A0A0C4DGU9 Alpha-mannosidase 2C1 OS=Homo sapiens GN=MAN2C1 PE=1 SV=1 :Q9NTJ4 Alpha-mannosidase 2C1 OS=Homo sapiens GN=MAN2C1 PE=1 SV=1 :Q9NTJ4-3 Isoform 3 of Alpha-mannosidase 2C1 OS=Homo sapiens GN=MAN2C1 :Q9NTJ4-2 Isoform 2 of Alpha-mannosidase 2C1 OS=Homo sapiens GN=MAN2C1 :
LSQLDSC*VHPVLAFPDDVPTSLHFQSM+LK	1.67584	--	--	0.744883	0	0				1.6758	1.67584	--	--	0.744883	0	0	1	C664,M684 C664,M684 C664,M684 C664,M684 C664,M684 C664,M684 C664,M684	KANSL1	A0A0G2JQF5 KAT8 regulatory NSL complex subunit 1 OS=Homo sapiens GN=KANSL1 PE=1 SV=1 :A0A0G2JNB1 KAT8 regulatory NSL complex subunit 1 OS=Homo sapiens GN=KANSL1 PE=1 SV=1 :Q7Z3B3 KAT8 regulatory NSL complex subunit 1 OS=Homo sapiens GN=KANSL1 PE=1 SV=2 :A0A0J9YVS1 KAT8 regulatory NSL complex subunit 1 OS=Homo sapiens GN=KANSL1 PE=1 SV=1 :A0A0G2JQF4 KAT8 regulatory NSL complex subunit 1 OS=Homo sapiens GN=KANSL1 PE=1 SV=1 :I3L4J3 KAT8 regulatory NSL complex subunit 1 OS=Homo sapiens GN=KANSL1 PE=1 SV=2 :A0A0G2JNT7 KAT8 regulatory NSL complex subunit 1 OS=Homo sapiens GN=KANSL1 PE=1 SV=1 :
LSQSVIDGVTVLGGQFHDYGLLTTPQLHYMVYC*R	0.921067	--	--	-0.118623	0	0	0.9211				0.921067	--	--	-0.118623	0	0	1	C168 C196 C168	PGM3	O95394 Phosphoacetylglucosamine mutase OS=Homo sapiens GN=PGM3 PE=1 SV=1 :O95394-4 Isoform 3 of Phosphoacetylglucosamine mutase OS=Homo sapiens GN=PGM3 :O95394-3 Isoform 2 of Phosphoacetylglucosamine mutase OS=Homo sapiens GN=PGM3 :
LSQTPHSQPPRPGTC*K	2.14786	0.224239	0.501995	1.1029	0.649289	0.2993	2.5128, 2.0179			2.1943	2.2417	0.0884301	0.485077	1.1646	1.0534	0.314189	2	C720 C645	DAXX	Q9UER7 Death domain-associated protein 6 OS=Homo sapiens GN=DAXX PE=1 SV=2 :Q9UER7-3 Isoform 3 of Death domain-associated protein 6 OS=Homo sapiens GN=DAXX :
LSQTVAPNC*FNSSINNIHEMEIQLK	1.02722	0.202567	0.472566	0.0387478	0.693432	0.325537	1.0212			1.0333	1.02722	0.202567	0.845587	0.0387478	0.693432	0.0728419	2	C159	CEP55	Q53EZ4 Centrosomal protein of 55 kDa OS=Homo sapiens GN=CEP55 PE=1 SV=3 :
LSRAGPSYAVC*EVEGAPLAGQGQPR	1.20293	--	--	0.266556	0	0		1.2029			1.20293	--	--	0.266556	0	0	1	C4312	FAT2	Q9NYQ8 Protocadherin Fat 2 OS=Homo sapiens GN=FAT2 PE=1 SV=2 :
LSRC*YAGLSGGAVAFLR	1.56882	--	--	0.649678	0	0	1.5688				1.56882	--	--	0.649678	0	0	1	C8404 C7890 C8844 C7889 C8846	OBSCN	Q5VST9-6 Isoform 5 of Obscurin OS=Homo sapiens GN=OBSCN :Q5VST9-2 Isoform 2 of Obscurin OS=Homo sapiens GN=OBSCN :H3BPX2 Obscurin OS=Homo sapiens GN=OBSCN PE=1 SV=2 :Q5VST9 Obscurin OS=Homo sapiens GN=OBSCN PE=1 SV=3 :A6NGQ3 Obscurin OS=Homo sapiens GN=OBSCN PE=1 SV=4 :
LSRSLGHFFHSAFATFMGVC*DK	1.89797	--	--	0.924459	0	0	1.898				1.89797	--	--	0.924459	0	0	1	C139	ZNF160	Q9HCG1-2 Isoform 2 of Zinc finger protein 160 OS=Homo sapiens GN=ZNF160 :
LSSAVMPYPMLEHCNNMC*TMRSSVLK	2.91631	--	--	1.54414	0	0			2.9163		2.91631	--	--	1.54414	0	0	1	C212	ZZEF1	O43149 Zinc finger ZZ-type and EF-hand domain-containing protein 1 OS=Homo sapiens GN=ZZEF1 PE=1 SV=6 :
LSSC*DSFTSTINELNHCLSLR	0.753121	0.0814928	0.320533	-0.409047	1.08888	0.494128	1.5469, 0.2324, 1.0787, 1.5469, 0.2324, 1.0787, 1.0650, 1.0878	1.1935, 0.3203, 0.6645, 1.3925, 0.6940, 1.3925	0.2241, 1.2991, 0.2241, 1.2991, 0.5872, 4.2427, 4.2427	1.6614, 0.6427, 1.1401, 1.4026, 1.1401, 1.5393, 0.2393, 1.1590, 1.5393, 0.2393, 1.1590, 1.4026, 1.3286	1.1835	0.0981984	0.526492	0.243057	1.0079	0.278608	4	C92 ,C92 C92 C92 ,C92 C92 C92 C92 ,C92 C92	EPRS	P07814 Bifunctional glutamate/proline--tRNA ligase OS=Homo sapiens GN=EPRS PE=1 SV=5 :P07814 Bifunctional glutamate/proline--tRNA ligase OS=Homo sapiens GN=EPRS PE=1 SV=5 :,P07814 Bifunctional glutamate/proline--tRNA ligase OS=Homo sapiens GN=EPRS PE=1 SV=5 :P07814 Bifunctional glutamate/proline--tRNA ligase OS=Homo sapiens GN=EPRS PE=1 SV=5 :P07814 Bifunctional glutamate/proline--tRNA ligase OS=Homo sapiens GN=EPRS PE=1 SV=5 :P07814 Bifunctional glutamate/proline--tRNA ligase OS=Homo sapiens GN=EPRS PE=1 SV=5 :,P07814 Bifunctional glutamate/proline--tRNA ligase OS=Homo sapiens GN=EPRS PE=1 SV=5 :P07814 Bifunctional glutamate/proline--tRNA ligase OS=Homo sapiens GN=EPRS PE=1 SV=5 :P07814 Bifunctional glutamate/proline--tRNA ligase OS=Homo sapiens GN=EPRS PE=1 SV=5 :,P07814 Bifunctional glutamate/proline--tRNA ligase OS=Homo sapiens GN=EPRS PE=1 SV=5 :
LSSC*VAALVALQAK	1.37058	--	--	0.454787	0	0	1.7919, 1.2693				1.5306	0.108252	0.566885	0.614096	0.965566	0.246505	1	C284 C284	ZNF592	Q92610 Zinc finger protein 592 OS=Homo sapiens GN=ZNF592 PE=1 SV=2 :H0YM74 Zinc finger protein 592 OS=Homo sapiens GN=ZNF592 PE=1 SV=1 :
LSSDATVLTPNTESSC*DLMTK	0.987452	--	--	-0.0182171	0	0				0.9875	0.987452	--	--	-0.0182171	0	0	1	C155 C47 C188	AP1AR	Q63HQ0-2 Isoform 2 of AP-1 complex-associated regulatory protein OS=Homo sapiens GN=AP1AR :H0Y8Y4 AP-1 complex-associated regulatory protein (Fragment) OS=Homo sapiens GN=AP1AR PE=1 SV=1 :Q63HQ0 AP-1 complex-associated regulatory protein OS=Homo sapiens GN=AP1AR PE=1 SV=1 :
LSSDATVLTPNTESSC*DLM+TK	1.14487	0.715837	0.852838	0.19518	0.145186	0.0691335		1.4524		0.8373	1.14487	0.715837	0.843509	0.19518	0.145186	0.0739101	2	C155,M158 C47,M50 C188,M191	AP1AR	Q63HQ0-2 Isoform 2 of AP-1 complex-associated regulatory protein OS=Homo sapiens GN=AP1AR :H0Y8Y4 AP-1 complex-associated regulatory protein (Fragment) OS=Homo sapiens GN=AP1AR PE=1 SV=1 :Q63HQ0 AP-1 complex-associated regulatory protein OS=Homo sapiens GN=AP1AR PE=1 SV=1 :
LSSDC*EDQIR	1.84547	--	--	0.883986	0	0	1.8455				1.84547	--	--	0.883986	0	0	1	C984 C973 C984	GLG1	Q92896 Golgi apparatus protein 1 OS=Homo sapiens GN=GLG1 PE=1 SV=2 :Q92896-3 Isoform 3 of Golgi apparatus protein 1 OS=Homo sapiens GN=GLG1 :Q92896-2 Isoform 2 of Golgi apparatus protein 1 OS=Homo sapiens GN=GLG1 :
LSSDC*SVTQER	3.13965	--	--	1.65061	0	0				3.1397	3.13965	--	--	1.65061	0	0	1	C618 C664 C575 C575	NEK4	P51957-2 Isoform 2 of Serine/threonine-protein kinase Nek4 OS=Homo sapiens GN=NEK4 :P51957 Serine/threonine-protein kinase Nek4 OS=Homo sapiens GN=NEK4 PE=1 SV=2 :E7EX48 Serine/threonine-protein kinase Nek4 (Fragment) OS=Homo sapiens GN=NEK4 PE=1 SV=1 :P51957-3 Isoform 3 of Serine/threonine-protein kinase Nek4 OS=Homo sapiens GN=NEK4 :
LSSIIDC*TGTASYHGFLPVLVR	1.03346	0.190775	0.451632	0.0474892	0.719479	0.345215	1.1810, 1.0173, 1.1810, 1.0173, 1.1467, 0.7806, 1.1467	0.8349, 0.9721, 1.0745, 0.8349, 1.0745, 1.1853, 1.0970, 0.9721, 1.1853, 1.0970	0.4970, 1.1050, 0.8252, 1.1485, 1.2543, 1.2035, 1.2543, 1.2035, 1.2396	0.8367, 0.9732, 1.1144, 0.8367, 1.3114, 1.1624, 1.3114, 1.1624	1.06581	0.461115	1	0.0919504	0.33619	0	4	C349 C349 C349 C349 C349 C349 ,C349 C349 C349 C349 C349 C349 C349 C349 C349	HUWE1	Q7Z6Z7-2 Isoform 2 of E3 ubiquitin-protein ligase HUWE1 OS=Homo sapiens GN=HUWE1 :Q7Z6Z7-3 Isoform 3 of E3 ubiquitin-protein ligase HUWE1 OS=Homo sapiens GN=HUWE1 :Q7Z6Z7 E3 ubiquitin-protein ligase HUWE1 OS=Homo sapiens GN=HUWE1 PE=1 SV=3 :Q7Z6Z7-2 Isoform 2 of E3 ubiquitin-protein ligase HUWE1 OS=Homo sapiens GN=HUWE1 :Q7Z6Z7-3 Isoform 3 of E3 ubiquitin-protein ligase HUWE1 OS=Homo sapiens GN=HUWE1 :Q7Z6Z7 E3 ubiquitin-protein ligase HUWE1 OS=Homo sapiens GN=HUWE1 PE=1 SV=3 :Q7Z6Z7-2 Isoform 2 of E3 ubiquitin-protein ligase HUWE1 OS=Homo sapiens GN=HUWE1 :Q7Z6Z7-3 Isoform 3 of E3 ubiquitin-protein ligase HUWE1 OS=Homo sapiens GN=HUWE1 :Q7Z6Z7 E3 ubiquitin-protein ligase HUWE1 OS=Homo sapiens GN=HUWE1 PE=1 SV=3 :,Q7Z6Z7-2 Isoform 2 of E3 ubiquitin-protein ligase HUWE1 OS=Homo sapiens GN=HUWE1 :Q7Z6Z7-3 Isoform 3 of E3 ubiquitin-protein ligase HUWE1 OS=Homo sapiens GN=HUWE1 :Q7Z6Z7 E3 ubiquitin-protein ligase HUWE1 OS=Homo sapiens GN=HUWE1 PE=1 SV=3 :Q7Z6Z7-2 Isoform 2 of E3 ubiquitin-protein ligase HUWE1 OS=Homo sapiens GN=HUWE1 :Q7Z6Z7-3 Isoform 3 of E3 ubiquitin-protein ligase HUWE1 OS=Homo sapiens GN=HUWE1 :Q7Z6Z7 E3 ubiquitin-protein ligase HUWE1 OS=Homo sapiens GN=HUWE1 PE=1 SV=3 :
LSSISTSSQLPC*LPIHLSCR	2.6425	--	--	1.4019	0	0	2.6425				2.6425	--	--	1.4019	0	0	1	C231	CDK20	Q8IZL9-2 Isoform 2 of Cyclin-dependent kinase 20 OS=Homo sapiens GN=CDK20 :
LSSLSSQTEPTSAGDQYDC*SR	1.22234	0.450254	0.765665	0.289646	0.346543	0.115961	1.419			1.0256	1.22234	0.450254	1	0.289646	0.346543	0	2	C1590	KIAA1671	Q9BY89 Uncharacterized protein KIAA1671 OS=Homo sapiens GN=KIAA1671 PE=1 SV=2 :
LSSPC*IMVVNHDASSIPR	0.834921	0.162124	0.402942	-0.260289	0.790152	0.394758	0.7713, 0.7461	0.9895, 0.9895	0.9214, 0.9214	0.6699, 0.6699	0.834873	0.0258286	0.184079	-0.260371	1.5879	0.734995	4	C235	NSUN2	Q08J23 tRNA (cytosine(34)-C(5))-methyltransferase OS=Homo sapiens GN=NSUN2 PE=1 SV=2 :
LSSPC*IM+VVNHDASSIPR	1.7999	0.112331	0.366762	0.84792	0.949502	0.435615	1.8896, 2.7449	1.728	1.4300, 1.8472		1.92793	0.00392981	0.102838	0.947051	2.40563	0.987847	3	C235,M237	NSUN2	Q08J23 tRNA (cytosine(34)-C(5))-methyltransferase OS=Homo sapiens GN=NSUN2 PE=1 SV=2 :
LSSPVPAVC*R	34.2975	0.0228226	0.113796	5.10003	1.64163	0.943873	35.8256	35.0912	31.9758		34.2975	0.0228226	0.165255	5.10003	1.64163	0.781845	3	C24	RNASEH2A	O75792 Ribonuclease H2 subunit A OS=Homo sapiens GN=RNASEH2A PE=1 SV=2 :
LSSQEESIGTLLDAIIC*R	0.931842	0.593714	0.912983	-0.101843	0.226422	0.0395373	0.8477			1.0209, 1.0120	0.96018	0.511025	1	-0.0586226	0.291558	0	2	C206 C134 C167 ,C206 C134 C167 C206 C134 C167	TPRKB	Q9Y3C4-3 Isoform 3 of EKC/KEOPS complex subunit TPRKB OS=Homo sapiens GN=TPRKB :Q9Y3C4-2 Isoform 2 of EKC/KEOPS complex subunit TPRKB OS=Homo sapiens GN=TPRKB :Q9Y3C4 EKC/KEOPS complex subunit TPRKB OS=Homo sapiens GN=TPRKB PE=1 SV=1 :Q9Y3C4-3 Isoform 3 of EKC/KEOPS complex subunit TPRKB OS=Homo sapiens GN=TPRKB :Q9Y3C4-2 Isoform 2 of EKC/KEOPS complex subunit TPRKB OS=Homo sapiens GN=TPRKB :Q9Y3C4 EKC/KEOPS complex subunit TPRKB OS=Homo sapiens GN=TPRKB PE=1 SV=1 :,Q9Y3C4-3 Isoform 3 of EKC/KEOPS complex subunit TPRKB OS=Homo sapiens GN=TPRKB :Q9Y3C4-2 Isoform 2 of EKC/KEOPS complex subunit TPRKB OS=Homo sapiens GN=TPRKB :Q9Y3C4 EKC/KEOPS complex subunit TPRKB OS=Homo sapiens GN=TPRKB PE=1 SV=1 :
LSSRGPGQAHQSCEC*IFSAQQHPPR	0.812307	--	--	-0.299903	0	0		0.8123			0.812307	--	--	-0.299903	0	0	1	C396	ELF4	A0A087WU18 ETS-related transcription factor Elf-4 OS=Homo sapiens GN=ELF4 PE=1 SV=1 :
LSSTLPSSVC*QQPSR	4.03177	--	--	2.01141	0	0		4.0318			4.03177	--	--	2.01141	0	0	1	C1627 C1683	CEP152	O94986-3 Isoform 3 of Centrosomal protein of 152 kDa OS=Homo sapiens GN=CEP152 :O94986 Centrosomal protein of 152 kDa OS=Homo sapiens GN=CEP152 PE=1 SV=4 :
LSSTSSSGQQDFENELGC*C*PWLTAIFR	1.11901	--	--	0.162225	0	0			1.119		1.11901	--	--	0.162225	0	0	1	C113,C113	TMEM63A	O94886 CSC1-like protein 1 OS=Homo sapiens GN=TMEM63A PE=1 SV=3 :
LSSVGSISEEETC*EK	5.07057	--	--	2.34215	0	0				5.0706	5.07057	--	--	2.34215	0	0	1	C18 C43	WNT4	H0Y663 Protein Wnt (Fragment) OS=Homo sapiens GN=WNT4 PE=1 SV=1 :P56705 Protein Wnt-4 OS=Homo sapiens GN=WNT4 PE=1 SV=4 :
LSSVNLESAVSYPTDGSIAAAVEVCQCPPGYTGSSCESC*WPRHR	0.918027	--	--	-0.123391	0	0				0.918	0.918027	--	--	-0.123391	0	0	1	C738 C738 C738	LAMA2	P24043 Laminin subunit alpha-2 OS=Homo sapiens GN=LAMA2 PE=1 SV=4 :A0A087WYF1 Laminin subunit alpha-2 OS=Homo sapiens GN=LAMA2 PE=1 SV=1 :A0A087WX80 Laminin subunit alpha-2 OS=Homo sapiens GN=LAMA2 PE=1 SV=1 :
LSSVSIC*R	5.20574	0.00614619	0.0340419	2.3801	2.21139	1.46799	7.0248, 7.0248	3.0059, 2.3975, 3.8296, 2.3975	4.8834, 4.8834	6.1757, 4.9761, 6.1757, 4.9761	4.81254	0.000168836	0.0141116	2.2668	3.77254	1.85042	4	C93 ,C93 C93	C8orf88	P0DMB2 Uncharacterized protein C8orf88 OS=Homo sapiens GN=C8orf88 PE=4 SV=1 :P0DMB2 Uncharacterized protein C8orf88 OS=Homo sapiens GN=C8orf88 PE=4 SV=1 :,P0DMB2 Uncharacterized protein C8orf88 OS=Homo sapiens GN=C8orf88 PE=4 SV=1 :
LSTAC*PGR	1.06264	--	--	0.087655	0	0	1.0626				1.06264	--	--	0.087655	0	0	1	C939 C939	CSE1L	P55060-3 Isoform 3 of Exportin-2 OS=Homo sapiens GN=CSE1L :P55060 Exportin-2 OS=Homo sapiens GN=CSE1L PE=1 SV=3 :
LSTAGLFQTDC*EHADSLAQAAEDDWPPFR	0.687238	0.181393	0.44194	-0.541117	0.741379	0.354637	0.6884		0.5875, 0.6291	0.6920, 0.7827	0.675948	0.0247054	0.177168	-0.565015	1.60721	0.751614	3	C483	LLGL1	Q15334 Lethal(2) giant larvae protein homolog 1 OS=Homo sapiens GN=LLGL1 PE=1 SV=3 :
LSTASC*PTPK	1.18303	0.0812046	0.319205	0.242491	1.09042	0.49593	1.4459, 1.2415, 1.4459, 1.2415	1.0515, 1.2952, 1.0515	1.0172, 1.4155	1.3144, 1.3206, 1.0715, 1.3206, 1.0715	1.23604	0.000145634	0.0123859	0.305722	3.83674	1.90707	4	C284 C297 C317 C284 C297 C317 C284 C297 C317 ,C284 C297 C317 ,C284 C297 C317 C284 C297 C317	GPHN	Q9NQX3 Gephyrin OS=Homo sapiens GN=GPHN PE=1 SV=1 :F5H039 Gephyrin OS=Homo sapiens GN=GPHN PE=1 SV=1 :Q9NQX3-2 Isoform 2 of Gephyrin OS=Homo sapiens GN=GPHN :Q9NQX3 Gephyrin OS=Homo sapiens GN=GPHN PE=1 SV=1 :F5H039 Gephyrin OS=Homo sapiens GN=GPHN PE=1 SV=1 :Q9NQX3-2 Isoform 2 of Gephyrin OS=Homo sapiens GN=GPHN :,Q9NQX3 Gephyrin OS=Homo sapiens GN=GPHN PE=1 SV=1 :F5H039 Gephyrin OS=Homo sapiens GN=GPHN PE=1 SV=1 :Q9NQX3-2 Isoform 2 of Gephyrin OS=Homo sapiens GN=GPHN :Q9NQX3 Gephyrin OS=Homo sapiens GN=GPHN PE=1 SV=1 :F5H039 Gephyrin OS=Homo sapiens GN=GPHN PE=1 SV=1 :Q9NQX3-2 Isoform 2 of Gephyrin OS=Homo sapiens GN=GPHN :Q9NQX3 Gephyrin OS=Homo sapiens GN=GPHN PE=1 SV=1 :F5H039 Gephyrin OS=Homo sapiens GN=GPHN PE=1 SV=1 :Q9NQX3-2 Isoform 2 of Gephyrin OS=Homo sapiens GN=GPHN :,Q9NQX3 Gephyrin OS=Homo sapiens GN=GPHN PE=1 SV=1 :F5H039 Gephyrin OS=Homo sapiens GN=GPHN PE=1 SV=1 :Q9NQX3-2 Isoform 2 of Gephyrin OS=Homo sapiens GN=GPHN :
LSTC*EAEDIATYEQNLQQWHLDLVQLIQR	1.04434	0.613359	0.931884	0.0625894	0.212285	0.030638	0.9743	1.0823, 1.1521			1.06958	0.365534	1	0.0970501	0.437073	0	2	C381 C367 ,C311 C381 C367	MRPS27	Q92552-2 Isoform 2 of 28S ribosomal protein S27, mitochondrial OS=Homo sapiens GN=MRPS27 :Q92552 28S ribosomal protein S27, mitochondrial OS=Homo sapiens GN=MRPS27 PE=1 SV=3 :,G5EA06 28S ribosomal protein S27, mitochondrial OS=Homo sapiens GN=MRPS27 PE=1 SV=1 :Q92552-2 Isoform 2 of 28S ribosomal protein S27, mitochondrial OS=Homo sapiens GN=MRPS27 :Q92552 28S ribosomal protein S27, mitochondrial OS=Homo sapiens GN=MRPS27 PE=1 SV=3 :
LSTEDILTLKITHM+ASGLQDC*LHSIVQAATHR	1.09558	--	--	0.131698	0	0				1.0956	1.09558	--	--	0.131698	0	0	1	M1068,C1075 M1068,C1075	RTTN	Q86VV8 Rotatin OS=Homo sapiens GN=RTTN PE=1 SV=3 :Q86VV8-3 Isoform 3 of Rotatin OS=Homo sapiens GN=RTTN :
LSTGCTGTLVAEKHVLTAAHC*IHDGK	0.896797	--	--	-0.157147	0	0		0.8968			0.896797	--	--	-0.157147	0	0	1	C176 C144	PRSS23	O95084 Serine protease 23 OS=Homo sapiens GN=PRSS23 PE=1 SV=1 :O95084-2 Isoform 2 of Serine protease 23 OS=Homo sapiens GN=PRSS23 :
LSTIFEEC*DEELER	2.26388	0.229032	0.509231	1.1788	0.640104	0.293085		1.6524, 1.6524	0.9654	4.1739	2.111	0.185117	0.81219	1.07792	0.732553	0.0903423	3	C1150 C1467	KIAA1217	Q5T5P2-3 Isoform 3 of Sickle tail protein homolog OS=Homo sapiens GN=KIAA1217 :Q5T5P2 Sickle tail protein homolog OS=Homo sapiens GN=KIAA1217 PE=1 SV=2 :
LSTLC*PSAVLQR	2.50748	0.117072	0.374795	1.32624	0.931549	0.426206	1.0920, 0.8836, 1.6938, 1.0920	4.0649, 2.2541, 6.0801, 4.0649	1.2888, 1.1445, 0.9276, 1.1535, 1.2888, 1.1445, 0.9276, 3.0497, 1.1535	2.8391, 1.0863, 1.2153, 2.1570, 2.8224, 2.8391, 1.0863, 1.2153, 2.8224	1.97642	0.00915296	0.209052	0.982889	2.03844	0.679746	4	C1134 C1134 ,C966 C1134 C966 C1134 C966 C1134 C966 C1134 ,C966 C1134 C966 C1134 C966 C1134 C966 C1134 C966 C1134 ,C966 C1134 C966 C1134 C966 C1134	CAND1	Q86VP6-2 Isoform 2 of Cullin-associated NEDD8-dissociated protein 1 OS=Homo sapiens GN=CAND1 :Q86VP6 Cullin-associated NEDD8-dissociated protein 1 OS=Homo sapiens GN=CAND1 PE=1 SV=2 :Q86VP6-2 Isoform 2 of Cullin-associated NEDD8-dissociated protein 1 OS=Homo sapiens GN=CAND1 :Q86VP6 Cullin-associated NEDD8-dissociated protein 1 OS=Homo sapiens GN=CAND1 PE=1 SV=2 :Q86VP6-2 Isoform 2 of Cullin-associated NEDD8-dissociated protein 1 OS=Homo sapiens GN=CAND1 :Q86VP6 Cullin-associated NEDD8-dissociated protein 1 OS=Homo sapiens GN=CAND1 PE=1 SV=2 :Q86VP6-2 Isoform 2 of Cullin-associated NEDD8-dissociated protein 1 OS=Homo sapiens GN=CAND1 :Q86VP6 Cullin-associated NEDD8-dissociated protein 1 OS=Homo sapiens GN=CAND1 PE=1 SV=2 :Q86VP6-2 Isoform 2 of Cullin-associated NEDD8-dissociated protein 1 OS=Homo sapiens GN=CAND1 :Q86VP6 Cullin-associated NEDD8-dissociated protein 1 OS=Homo sapiens GN=CAND1 PE=1 SV=2 :,Q86VP6 Cullin-associated NEDD8-dissociated protein 1 OS=Homo sapiens GN=CAND1 PE=1 SV=2 :Q86VP6 Cullin-associated NEDD8-dissociated protein 1 OS=Homo sapiens GN=CAND1 PE=1 SV=2 :,Q86VP6-2 Isoform 2 of Cullin-associated NEDD8-dissociated protein 1 OS=Homo sapiens GN=CAND1 :Q86VP6 Cullin-associated NEDD8-dissociated protein 1 OS=Homo sapiens GN=CAND1 PE=1 SV=2 :Q86VP6-2 Isoform 2 of Cullin-associated NEDD8-dissociated protein 1 OS=Homo sapiens GN=CAND1 :Q86VP6 Cullin-associated NEDD8-dissociated protein 1 OS=Homo sapiens GN=CAND1 PE=1 SV=2 :Q86VP6-2 Isoform 2 of Cullin-associated NEDD8-dissociated protein 1 OS=Homo sapiens GN=CAND1 :Q86VP6 Cullin-associated NEDD8-dissociated protein 1 OS=Homo sapiens GN=CAND1 PE=1 SV=2 :Q86VP6-2 Isoform 2 of Cullin-associated NEDD8-dissociated protein 1 OS=Homo sapiens GN=CAND1 :Q86VP6 Cullin-associated NEDD8-dissociated protein 1 OS=Homo sapiens GN=CAND1 PE=1 SV=2 :,Q86VP6-2 Isoform 2 of Cullin-associated NEDD8-dissociated protein 1 OS=Homo sapiens GN=CAND1 :Q86VP6 Cullin-associated NEDD8-dissociated protein 1 OS=Homo sapiens GN=CAND1 PE=1 SV=2 :Q86VP6-2 Isoform 2 of Cullin-associated NEDD8-dissociated protein 1 OS=Homo sapiens GN=CAND1 :Q86VP6 Cullin-associated NEDD8-dissociated protein 1 OS=Homo sapiens GN=CAND1 PE=1 SV=2 :Q86VP6-2 Isoform 2 of Cullin-associated NEDD8-dissociated protein 1 OS=Homo sapiens GN=CAND1 :Q86VP6 Cullin-associated NEDD8-dissociated protein 1 OS=Homo sapiens GN=CAND1 PE=1 SV=2 :
LSTLILHGGGTVC*R	1.70928	0.13453	0.413026	0.773387	0.871181	0.384023		3.9248, 3.9248, 1.8261	1.6111	3.5995, 1.3555, 1.3555	2.51393	0.0179184	0.132972	1.32994	1.7467	0.876239	3	C54	TERF2IP	Q9NYB0 Telomeric repeat-binding factor 2-interacting protein 1 OS=Homo sapiens GN=TERF2IP PE=1 SV=1 :
LSTNVC*TLALNSSLVDLVHYTR	3.37464	--	--	1.75473	0	0				3.3746	3.37464	--	--	1.75473	0	0	1	C1182 C1189 C1181	AFF1	P51825-3 Isoform 3 of AF4/FMR2 family member 1 OS=Homo sapiens GN=AFF1 :P51825-2 Isoform 2 of AF4/FMR2 family member 1 OS=Homo sapiens GN=AFF1 :P51825 AF4/FMR2 family member 1 OS=Homo sapiens GN=AFF1 PE=1 SV=1 :
LSTPSASPAIPPLVHC*ADK	0.392345	--	--	-1.3498	0	0		0.3923			0.392345	--	--	-1.3498	0	0	1	C282 C282 C282	BCOR	Q6W2J9-2 Isoform 2 of BCL-6 corepressor OS=Homo sapiens GN=BCOR :Q6W2J9 BCL-6 corepressor OS=Homo sapiens GN=BCOR PE=1 SV=1 :Q6W2J9-4 Isoform 4 of BCL-6 corepressor OS=Homo sapiens GN=BCOR :
LSTSGNRPPANAETFSC*NK	1.27268	0.191279	0.454935	0.347872	0.718334	0.342051	0.9758, 1.6426			1.3332, 1.5463	1.37448	0.107763	0.565528	0.458882	0.967531	0.247546	2	C1433	SMCHD1	A6NHR9 Structural maintenance of chromosomes flexible hinge domain-containing protein 1 OS=Homo sapiens GN=SMCHD1 PE=1 SV=2 :
LSTSQDAAC*KDAEECPETAEAK	1.19823	--	--	0.260905	0	0	1.1982				1.19823	--	--	0.260905	0	0	1	C824 C830 C801 C836 C784 C750 C795	PPP6R3	Q5H9R7-2 Isoform 2 of Serine/threonine-protein phosphatase 6 regulatory subunit 3 OS=Homo sapiens GN=PPP6R3 :Q5H9R7 Serine/threonine-protein phosphatase 6 regulatory subunit 3 OS=Homo sapiens GN=PPP6R3 PE=1 SV=2 :Q5H9R7-6 Isoform 6 of Serine/threonine-protein phosphatase 6 regulatory subunit 3 OS=Homo sapiens GN=PPP6R3 :Q5H9R7-5 Isoform 5 of Serine/threonine-protein phosphatase 6 regulatory subunit 3 OS=Homo sapiens GN=PPP6R3 :H7BXH2 Serine/threonine-protein phosphatase 6 regulatory subunit 3 OS=Homo sapiens GN=PPP6R3 PE=1 SV=1 :Q5H9R7-4 Isoform 4 of Serine/threonine-protein phosphatase 6 regulatory subunit 3 OS=Homo sapiens GN=PPP6R3 :E9PKF6 Serine/threonine-protein phosphatase 6 regulatory subunit 3 OS=Homo sapiens GN=PPP6R3 PE=1 SV=1 :
LSVAC*FYGGTPYGGQFER	0.904561	0.476691	0.790788	-0.144711	0.321763	0.10194	0.9192, 0.9192	1.3774, 0.6137, 1.3837, 0.6137	1.1216, 1.1202	0.5477, 0.5477	0.916402	0.303222	1	-0.125947	0.518239	0	4	C223 C291 C223 C291 ,C223 C291	DDX21	Q9NR30-2 Isoform 2 of Nucleolar RNA helicase 2 OS=Homo sapiens GN=DDX21 :Q9NR30 Nucleolar RNA helicase 2 OS=Homo sapiens GN=DDX21 PE=1 SV=5 :,Q9NR30-2 Isoform 2 of Nucleolar RNA helicase 2 OS=Homo sapiens GN=DDX21 :Q9NR30 Nucleolar RNA helicase 2 OS=Homo sapiens GN=DDX21 PE=1 SV=5 :Q9NR30-2 Isoform 2 of Nucleolar RNA helicase 2 OS=Homo sapiens GN=DDX21 :Q9NR30 Nucleolar RNA helicase 2 OS=Homo sapiens GN=DDX21 PE=1 SV=5 :
LSVAPEMDIMDYC*KK	0.732182	--	--	-0.449727	0	0	0.7322				0.732182	--	--	-0.449727	0	0	1	C92	OTULIN	Q96BN8 Ubiquitin thioesterase otulin OS=Homo sapiens GN=OTULIN PE=1 SV=3 :
LSVC*LLLLTLALC*CYRANAVVCQALGSEITGFLLAGK	0.69993	--	--	-0.514717	0	0				0.6999	0.69993	--	--	-0.514717	0	0	1	C6,C15	SCGB1D1	O95968 Secretoglobin family 1D member 1 OS=Homo sapiens GN=SCGB1D1 PE=1 SV=1 :
LSVLDLVVALAPC*ADEAAISK	1.13976	0.364943	0.672641	0.188734	0.437775	0.172216	1.2935, 1.2314		0.9825	1.166	1.16836	0.165781	0.761587	0.224487	0.780465	0.118281	3	C763 C702 C663	RRP12	Q5JTH9 RRP12-like protein OS=Homo sapiens GN=RRP12 PE=1 SV=2 :Q5JTH9-3 Isoform 3 of RRP12-like protein OS=Homo sapiens GN=RRP12 :Q5JTH9-2 Isoform 2 of RRP12-like protein OS=Homo sapiens GN=RRP12 :
LSVPVTC*K	0.540761	--	--	-0.886936	0	0	0.5408				0.540761	--	--	-0.886936	0	0	1	C146 C146 C14 C129 C135 C146	DUS1L	J3QQZ0 tRNA-dihydrouridine(16/17) synthase [NAD(P)(+)]-like (Fragment) OS=Homo sapiens GN=DUS1L PE=1 SV=1 :J3QLE4 tRNA-dihydrouridine(16/17) synthase [NAD(P)(+)]-like (Fragment) OS=Homo sapiens GN=DUS1L PE=1 SV=1 :H0YGW8 tRNA-dihydrouridine(16/17) synthase [NAD(P)(+)]-like (Fragment) OS=Homo sapiens GN=DUS1L PE=1 SV=2 :J3QKP9 tRNA-dihydrouridine(16/17) synthase [NAD(P)(+)]-like (Fragment) OS=Homo sapiens GN=DUS1L PE=1 SV=1 :J3QQL9 tRNA-dihydrouridine(16/17) synthase [NAD(P)(+)]-like (Fragment) OS=Homo sapiens GN=DUS1L PE=1 SV=1 :Q6P1R4 tRNA-dihydrouridine(16/17) synthase [NAD(P)(+)]-like OS=Homo sapiens GN=DUS1L PE=1 SV=1 :
LSVTC*FSLALPSPPAVAVASPAPAPAPSPAPAR	1.42273	--	--	0.508658	0	0			1.4227		1.42273	--	--	0.508658	0	0	1	C703	C15orf39	Q6ZRI6 Uncharacterized protein C15orf39 OS=Homo sapiens GN=C15orf39 PE=1 SV=3 :
LSWDFTPGPSSGASQC*TGVLR	0.966816	0.692545	0.826511	-0.048687	0.159552	0.0827516	0.6068, 0.6068	1.6868, 1.6868	0.2346	1.3390, 1.3390	1.07142	0.551786	1	0.0995185	0.258229	0	4	C157	KHNYN	O15037 Protein KHNYN OS=Homo sapiens GN=KHNYN PE=1 SV=3 :
LSYLLMC*LESAVHR	1.10049	--	--	0.138145	0	0				1.1005	1.10049	--	--	0.138145	0	0	1	C404 C393 C404	GLG1	Q92896 Golgi apparatus protein 1 OS=Homo sapiens GN=GLG1 PE=1 SV=2 :Q92896-3 Isoform 3 of Golgi apparatus protein 1 OS=Homo sapiens GN=GLG1 :Q92896-2 Isoform 2 of Golgi apparatus protein 1 OS=Homo sapiens GN=GLG1 :
LSYPLGGGLPFEDGSC*GPETLTRFMQEVAAQNYR	11.6149	--	--	3.53791	0	0		11.6149			11.6149	--	--	3.53791	0	0	1	C130 C130 C130	WDR81	Q562E7-4 Isoform 4 of WD repeat-containing protein 81 OS=Homo sapiens GN=WDR81 :Q562E7 WD repeat-containing protein 81 OS=Homo sapiens GN=WDR81 PE=1 SV=2 :A0A0J9YXM6 WD repeat-containing protein 81 OS=Homo sapiens GN=WDR81 PE=1 SV=1 :
LTAGEAC*AQGLVTEVFPDSTFQK	1.22308	0.0063481	0.0350701	0.290521	2.19736	1.45506	1.1977	1.2238, 1.2238	1.2128, 1.2128	1.2580, 1.2580	1.2267	1.14384e-07	5.28098e-05	0.294784	6.94164	4.27729	4	C282 C312 C277 ,C282 C277	ECI2	A0A0C4DGA2 Enoyl-CoA delta isomerase 2, mitochondrial OS=Homo sapiens GN=ECI2 PE=1 SV=1 :O75521 Enoyl-CoA delta isomerase 2, mitochondrial OS=Homo sapiens GN=ECI2 PE=1 SV=4 :O75521-2 Isoform 2 of Enoyl-CoA delta isomerase 2, mitochondrial OS=Homo sapiens GN=ECI2 :,A0A0C4DGA2 Enoyl-CoA delta isomerase 2, mitochondrial OS=Homo sapiens GN=ECI2 PE=1 SV=1 :O75521-2 Isoform 2 of Enoyl-CoA delta isomerase 2, mitochondrial OS=Homo sapiens GN=ECI2 :
LTAHEGC*R	0.936177	0.564706	0.880385	-0.0951474	0.248177	0.0553276	1.0257, 0.4255	1.1590, 1.1590, 0.6358	0.8675, 1.0521, 0.3808, 0.9532, 0.6921, 1.1825	1.7391, 1.7391	1.00087	0.45072	1	0.00125593	0.346093	0	4	C855 ,C855 C855	LLGL1	Q15334 Lethal(2) giant larvae protein homolog 1 OS=Homo sapiens GN=LLGL1 PE=1 SV=3 :Q15334 Lethal(2) giant larvae protein homolog 1 OS=Homo sapiens GN=LLGL1 PE=1 SV=3 :,Q15334 Lethal(2) giant larvae protein homolog 1 OS=Homo sapiens GN=LLGL1 PE=1 SV=3 :
LTAIDILTTC*AADIQR	4.73373	0.0180025	0.0921803	2.24298	1.74467	1.03536	3.0733, 5.4107, 3.0733, 5.4107	2.5690, 7.4560, 2.5690, 7.4560	2.1939, 7.7581, 2.1939, 9.3696	3.6701, 4.7833	4.78477	0.000102479	0.009508	2.25845	3.98936	2.02191	4	C1580 C1580	SNRNP200	O75643 U5 small nuclear ribonucleoprotein 200 kDa helicase OS=Homo sapiens GN=SNRNP200 PE=1 SV=2 :O75643 U5 small nuclear ribonucleoprotein 200 kDa helicase OS=Homo sapiens GN=SNRNP200 PE=1 SV=2 :
LTALDYHNPAGFNC*KDETEFR	1.07406	0.606298	0.927333	0.103079	0.217314	0.0327641	0.4766, 1.4444, 0.4794, 1.1448, 1.4444, 1.1157, 1.6661, 1.1325, 1.0609, 0.8100, 0.0441, 0.4763, 1.1325, 1.0609, 0.8100	0.8256, 1.0716, 1.0365, 2.0183, 1.9486, 1.1146, 1.1145, 1.1339, 1.0624, 1.1146, 1.1145, 1.1339, 0.7706	1.1435, 1.6900, 3.0748, 1.4919, 1.1081, 3.0748, 1.0514, 1.1695, 1.1435, 1.0514, 1.1695, 1.8803, 0.7938, 0.5355	1.0910, 0.7038, 1.0209, 1.2225, 1.5388, 0.7038, 1.1521, 1.2225, 1.1037, 1.1042, 1.0910, 1.1037, 1.1042, 1.1703, 1.6027, 0.4540	1.16423	0.421094	1	0.219376	0.37562	0	4	C19 C19 C19 C19 C19 C19 C19 C19 C19 ,C19 C19 C19 C19 C19 C19 C19 C19 C19 C19 C19 C19 ,C19 C19 C19 C19 C19 C19 C19 C19	C14orf166	Q9Y224 UPF0568 protein C14orf166 OS=Homo sapiens GN=C14orf166 PE=1 SV=1 :G3V4C6 UPF0568 protein C14orf166 OS=Homo sapiens GN=C14orf166 PE=1 SV=1 :G3V4E7 UPF0568 protein C14orf166 OS=Homo sapiens GN=C14orf166 PE=1 SV=1 :Q9Y224 UPF0568 protein C14orf166 OS=Homo sapiens GN=C14orf166 PE=1 SV=1 :G3V4C6 UPF0568 protein C14orf166 OS=Homo sapiens GN=C14orf166 PE=1 SV=1 :G3V4E7 UPF0568 protein C14orf166 OS=Homo sapiens GN=C14orf166 PE=1 SV=1 :Q9Y224 UPF0568 protein C14orf166 OS=Homo sapiens GN=C14orf166 PE=1 SV=1 :G3V4C6 UPF0568 protein C14orf166 OS=Homo sapiens GN=C14orf166 PE=1 SV=1 :G3V4E7 UPF0568 protein C14orf166 OS=Homo sapiens GN=C14orf166 PE=1 SV=1 :,Q9Y224 UPF0568 protein C14orf166 OS=Homo sapiens GN=C14orf166 PE=1 SV=1 :G3V4C6 UPF0568 protein C14orf166 OS=Homo sapiens GN=C14orf166 PE=1 SV=1 :G3V4E7 UPF0568 protein C14orf166 OS=Homo sapiens GN=C14orf166 PE=1 SV=1 :Q9Y224 UPF0568 protein C14orf166 OS=Homo sapiens GN=C14orf166 PE=1 SV=1 :G3V4C6 UPF0568 protein C14orf166 OS=Homo sapiens GN=C14orf166 PE=1 SV=1 :G3V4E7 UPF0568 protein C14orf166 OS=Homo sapiens GN=C14orf166 PE=1 SV=1 :Q9Y224 UPF0568 protein C14orf166 OS=Homo sapiens GN=C14orf166 PE=1 SV=1 :G3V4C6 UPF0568 protein C14orf166 OS=Homo sapiens GN=C14orf166 PE=1 SV=1 :G3V4E7 UPF0568 protein C14orf166 OS=Homo sapiens GN=C14orf166 PE=1 SV=1 :Q9Y224 UPF0568 protein C14orf166 OS=Homo sapiens GN=C14orf166 PE=1 SV=1 :G3V4C6 UPF0568 protein C14orf166 OS=Homo sapiens GN=C14orf166 PE=1 SV=1 :G3V4E7 UPF0568 protein C14orf166 OS=Homo sapiens GN=C14orf166 PE=1 SV=1 :,G3V4C6 UPF0568 protein C14orf166 OS=Homo sapiens GN=C14orf166 PE=1 SV=1 :G3V4E7 UPF0568 protein C14orf166 OS=Homo sapiens GN=C14orf166 PE=1 SV=1 :G3V4C6 UPF0568 protein C14orf166 OS=Homo sapiens GN=C14orf166 PE=1 SV=1 :G3V4E7 UPF0568 protein C14orf166 OS=Homo sapiens GN=C14orf166 PE=1 SV=1 :G3V4C6 UPF0568 protein C14orf166 OS=Homo sapiens GN=C14orf166 PE=1 SV=1 :G3V4E7 UPF0568 protein C14orf166 OS=Homo sapiens GN=C14orf166 PE=1 SV=1 :G3V4C6 UPF0568 protein C14orf166 OS=Homo sapiens GN=C14orf166 PE=1 SV=1 :G3V4E7 UPF0568 protein C14orf166 OS=Homo sapiens GN=C14orf166 PE=1 SV=1 :
LTALDYHNPAGFNC*K	0.552766	0.100031	0.321837	-0.85526	0.999864	0.492365	1.1186, 1.0741, 0.1605	0.6253	1.8330, 0.6757	0.3486	0.833682	0.131202	0.652341	-0.26243	0.882061	0.185526	4	C19 C19 C19 ,C19 C19	C14orf166	G3V4C6 UPF0568 protein C14orf166 OS=Homo sapiens GN=C14orf166 PE=1 SV=1 :G3V4E7 UPF0568 protein C14orf166 OS=Homo sapiens GN=C14orf166 PE=1 SV=1 :,Q9Y224 UPF0568 protein C14orf166 OS=Homo sapiens GN=C14orf166 PE=1 SV=1 :G3V4C6 UPF0568 protein C14orf166 OS=Homo sapiens GN=C14orf166 PE=1 SV=1 :G3V4E7 UPF0568 protein C14orf166 OS=Homo sapiens GN=C14orf166 PE=1 SV=1 :
LTAPPAAFLC*HLDNLLRPLLK	1.16796	0.00282692	0.0160659	0.223989	2.54869	1.79409	0.9246, 1.1782, 0.9246, 1.1782	1.0535, 1.3001, 1.0535, 1.3655	1.3356, 1.2258, 1.2258	1.0893, 1.2197, 1.1211, 1.2197	1.16101	0.00539173	0.141668	0.21538	2.26827	0.848728	4	C74 C74 C74 C74 C74 C74 C74 C74	NHEJ1	C9JWV4 Non-homologous end-joining factor 1 (Fragment) OS=Homo sapiens GN=NHEJ1 PE=1 SV=1 :Q9H9Q4 Non-homologous end-joining factor 1 OS=Homo sapiens GN=NHEJ1 PE=1 SV=1 :G5E9Q8 HCG2043685, isoform CRA_b OS=Homo sapiens GN=NHEJ1 PE=1 SV=1 :Q9H9Q4-2 Isoform 2 of Non-homologous end-joining factor 1 OS=Homo sapiens GN=NHEJ1 :C9JWV4 Non-homologous end-joining factor 1 (Fragment) OS=Homo sapiens GN=NHEJ1 PE=1 SV=1 :Q9H9Q4 Non-homologous end-joining factor 1 OS=Homo sapiens GN=NHEJ1 PE=1 SV=1 :G5E9Q8 HCG2043685, isoform CRA_b OS=Homo sapiens GN=NHEJ1 PE=1 SV=1 :Q9H9Q4-2 Isoform 2 of Non-homologous end-joining factor 1 OS=Homo sapiens GN=NHEJ1 :
LTASNTEGKSCPSEVLVC*TTSPDR	4.64756	--	--	2.21647	0	0				4.6476	4.64756	--	--	2.21647	0	0	1	C565 C565	FNDC3B	Q53EP0-2 Isoform 2 of Fibronectin type III domain-containing protein 3B OS=Homo sapiens GN=FNDC3B :Q53EP0 Fibronectin type III domain-containing protein 3B OS=Homo sapiens GN=FNDC3B PE=1 SV=2 :
LTAVDPETNM+NVSEIISYWGFPSEEYLVETEDGYILC*LNR	2.96592	0.138725	0.425165	1.56848	0.857845	0.371442			3.6049	2.327	2.96592	0.138725	0.678099	1.56848	0.857845	0.168707	2	M35,C62 M35,C62 M35,C62	LIPA	Q5T073 Lysosomal acid lipase/cholesteryl ester hydrolase (Fragment) OS=Homo sapiens GN=LIPA PE=1 SV=1 :P38571 Lysosomal acid lipase/cholesteryl ester hydrolase OS=Homo sapiens GN=LIPA PE=1 SV=2 :Q5T770 Lysosomal acid lipase/cholesteryl ester hydrolase (Fragment) OS=Homo sapiens GN=LIPA PE=1 SV=1 :
LTC*EEEEEKIFGR	1.04853	0.28557	0.578568	0.0683631	0.544288	0.237645	1.6489	0.8998, 0.8998	0.8329, 1.7477, 0.8329	0.6457, 0.7354	1.03041	0.144552	0.695016	0.0432248	0.839977	0.158005	4	C1238 C1296 C1296 C1296	SMARCA2	F6VDE0 Probable global transcription activator SNF2L2 OS=Homo sapiens GN=SMARCA2 PE=1 SV=2 :A0A0U1RQZ9 Probable global transcription activator SNF2L2 OS=Homo sapiens GN=SMARCA2 PE=1 SV=1 :P51531 Probable global transcription activator SNF2L2 OS=Homo sapiens GN=SMARCA2 PE=1 SV=2 :P51531-2 Isoform Short of Probable global transcription activator SNF2L2 OS=Homo sapiens GN=SMARCA2 :
LTC*EEEEEKMFGR	1.02991	0.305233	0.5848	0.0425239	0.515369	0.232992	4.5198, 1.1621, 0.9629, 0.9605	1.0171, 0.4222, 0.7817	0.9356, 0.9460	0.8582, 1.1077, 0.8582, 1.1077	1.20306	0.199256	0.733581	0.266706	0.700589	0.134552	4	C1326 C1390 C1326 C1359 C1326 C1359 C1326	SMARCA4	P51532-3 Isoform 3 of Transcription activator BRG1 OS=Homo sapiens GN=SMARCA4 :A0A0A0MT49 Transcription activator BRG1 OS=Homo sapiens GN=SMARCA4 PE=1 SV=1 :P51532-2 Isoform 2 of Transcription activator BRG1 OS=Homo sapiens GN=SMARCA4 :Q9HBD4 SMARCA4 isoform 2 OS=Homo sapiens GN=SMARCA4 PE=1 SV=1 :P51532-5 Isoform 5 of Transcription activator BRG1 OS=Homo sapiens GN=SMARCA4 :P51532 Transcription activator BRG1 OS=Homo sapiens GN=SMARCA4 PE=1 SV=2 :P51532-4 Isoform 4 of Transcription activator BRG1 OS=Homo sapiens GN=SMARCA4 :
LTC*EEEEEK	1.14686	--	--	0.197691	0	0	1.1469, 1.1469				1.14686	0	0	0.197691	inf	inf	1	C1326 C1390 C1326 C1359 C1326 C1359 C1326 C1238 C1296 C1296 C1296	SMARCA4,SMARCA2	P51532-3 Isoform 3 of Transcription activator BRG1 OS=Homo sapiens GN=SMARCA4 :A0A0A0MT49 Transcription activator BRG1 OS=Homo sapiens GN=SMARCA4 PE=1 SV=1 :P51532-2 Isoform 2 of Transcription activator BRG1 OS=Homo sapiens GN=SMARCA4 :Q9HBD4 SMARCA4 isoform 2 OS=Homo sapiens GN=SMARCA4 PE=1 SV=1 :P51532-5 Isoform 5 of Transcription activator BRG1 OS=Homo sapiens GN=SMARCA4 :P51532 Transcription activator BRG1 OS=Homo sapiens GN=SMARCA4 PE=1 SV=2 :P51532-4 Isoform 4 of Transcription activator BRG1 OS=Homo sapiens GN=SMARCA4 :F6VDE0 Probable global transcription activator SNF2L2 OS=Homo sapiens GN=SMARCA2 PE=1 SV=2 :A0A0U1RQZ9 Probable global transcription activator SNF2L2 OS=Homo sapiens GN=SMARCA2 PE=1 SV=1 :P51531 Probable global transcription activator SNF2L2 OS=Homo sapiens GN=SMARCA2 PE=1 SV=2 :P51531-2 Isoform Short of Probable global transcription activator SNF2L2 OS=Homo sapiens GN=SMARCA2 :
LTC*EGAVAVAEFIAESPR	0.805178	0.387966	0.698267	-0.312619	0.411206	0.155978	0.5236, 0.5236		1.0142	0.8777, 0.8777	0.763374	0.145023	0.696418	-0.389538	0.838564	0.15713	3	C375	PPP1R37	O75864 Protein phosphatase 1 regulatory subunit 37 OS=Homo sapiens GN=PPP1R37 PE=1 SV=4 :
LTC*EISTR	1.12993	0.18734	0.453521	0.176228	0.727371	0.343403	1.3535, 1.2928, 1.3544	1.2667, 1.2667, 0.9170	1.2495, 1.2495, 0.5751	0.8983, 0.6343, 1.3009, 0.8983	1.09668	0.218551	0.796601	0.133149	0.660448	0.0987592	4	C319 C319 C319	FAM118B	E9PMJ2 Protein FAM118B (Fragment) OS=Homo sapiens GN=FAM118B PE=1 SV=7 :J3KP39 Protein FAM118B OS=Homo sapiens GN=FAM118B PE=1 SV=1 :Q9BPY3 Protein FAM118B OS=Homo sapiens GN=FAM118B PE=1 SV=1 :
LTC*LFQIK	0.926235	--	--	-0.11055	0	0				0.9262	0.926235	--	--	-0.11055	0	0	1	C140 C97 C140	UBE3C	Q15386 Ubiquitin-protein ligase E3C OS=Homo sapiens GN=UBE3C PE=1 SV=3 :Q15386-3 Isoform 3 of Ubiquitin-protein ligase E3C OS=Homo sapiens GN=UBE3C :Q15386-2 Isoform 2 of Ubiquitin-protein ligase E3C OS=Homo sapiens GN=UBE3C :
LTC*LGVWLDKVADM+K	0.841358	--	--	-0.249208	0	0				0.8414	0.841358	--	--	-0.249208	0	0	1	C298,M309	PAK1IP1	Q9NWT1 p21-activated protein kinase-interacting protein 1 OS=Homo sapiens GN=PAK1IP1 PE=1 SV=2 :
LTC*LVAELQK	1.85686	0.0111924	0.0597391	0.892865	1.95108	1.22374	2.1427, 2.1636	1.4978, 1.4978	1.7044, 1.7575	2.0384	1.82886	7.697e-05	0.00735234	0.870946	4.11368	2.13357	4	C293 C293	FYCO1	Q9BQS8 FYVE and coiled-coil domain-containing protein 1 OS=Homo sapiens GN=FYCO1 PE=1 SV=3 :Q9BQS8-4 Isoform 4 of FYVE and coiled-coil domain-containing protein 1 OS=Homo sapiens GN=FYCO1 :
LTCPC*CNMR	0.775004	0.0557959	0.241289	-0.367724	1.2534	0.617463	0.8057, 0.7879, 0.5843, 0.8057, 0.7879, 0.5843	0.7148, 0.4954	0.6609, 0.6609	1.2239, 0.9373, 1.2239, 0.4760	0.767775	0.00286461	0.132572	-0.381244	2.54293	0.877548	4	C924 C924 C924 ,C924	RNF20	Q5VTR2 E3 ubiquitin-protein ligase BRE1A OS=Homo sapiens GN=RNF20 PE=1 SV=2 :Q5VTR2 E3 ubiquitin-protein ligase BRE1A OS=Homo sapiens GN=RNF20 PE=1 SV=2 :Q5VTR2 E3 ubiquitin-protein ligase BRE1A OS=Homo sapiens GN=RNF20 PE=1 SV=2 :,Q5VTR2 E3 ubiquitin-protein ligase BRE1A OS=Homo sapiens GN=RNF20 PE=1 SV=2 :
LTCPCC*NMR	0.778489	--	--	-0.361251	0	0	0.8057, 0.7068				0.756237	0.169268	0.765101	-0.403089	0.771424	0.116281	1	C925 C925	RNF20	Q5VTR2 E3 ubiquitin-protein ligase BRE1A OS=Homo sapiens GN=RNF20 PE=1 SV=2 :Q5VTR2 E3 ubiquitin-protein ligase BRE1A OS=Homo sapiens GN=RNF20 PE=1 SV=2 :
LTCPC*CNTR	0.953059	0.943308	1	-0.0693619	0.0253463	0	0.9350, 0.7824, 0.8443, 0.9350, 0.7824, 0.8443	0.8618, 1.2237, 0.8618	0.5814	1.2019, 1.5118, 1.5284, 1.2019, 1.5118, 1.2955	1.05644	0.911471	0.91915	0.0792174	0.0402571	0.0366136	4	C950 C910 C850 C950 C910 C850 C950 C910 C850 ,C950 C910 C850 ,C950 C850 C950 C850	RNF40	O75150 E3 ubiquitin-protein ligase BRE1B OS=Homo sapiens GN=RNF40 PE=1 SV=4 :H3BP71 E3 ubiquitin-protein ligase BRE1B OS=Homo sapiens GN=RNF40 PE=1 SV=2 :O75150-4 Isoform 4 of E3 ubiquitin-protein ligase BRE1B OS=Homo sapiens GN=RNF40 :O75150 E3 ubiquitin-protein ligase BRE1B OS=Homo sapiens GN=RNF40 PE=1 SV=4 :H3BP71 E3 ubiquitin-protein ligase BRE1B OS=Homo sapiens GN=RNF40 PE=1 SV=2 :O75150-4 Isoform 4 of E3 ubiquitin-protein ligase BRE1B OS=Homo sapiens GN=RNF40 :O75150 E3 ubiquitin-protein ligase BRE1B OS=Homo sapiens GN=RNF40 PE=1 SV=4 :H3BP71 E3 ubiquitin-protein ligase BRE1B OS=Homo sapiens GN=RNF40 PE=1 SV=2 :O75150-4 Isoform 4 of E3 ubiquitin-protein ligase BRE1B OS=Homo sapiens GN=RNF40 :,O75150 E3 ubiquitin-protein ligase BRE1B OS=Homo sapiens GN=RNF40 PE=1 SV=4 :O75150-4 Isoform 4 of E3 ubiquitin-protein ligase BRE1B OS=Homo sapiens GN=RNF40 :O75150 E3 ubiquitin-protein ligase BRE1B OS=Homo sapiens GN=RNF40 PE=1 SV=4 :O75150-4 Isoform 4 of E3 ubiquitin-protein ligase BRE1B OS=Homo sapiens GN=RNF40 :,O75150 E3 ubiquitin-protein ligase BRE1B OS=Homo sapiens GN=RNF40 PE=1 SV=4 :H3BP71 E3 ubiquitin-protein ligase BRE1B OS=Homo sapiens GN=RNF40 PE=1 SV=2 :O75150-4 Isoform 4 of E3 ubiquitin-protein ligase BRE1B OS=Homo sapiens GN=RNF40 :
LTC*SKYLLGATENGILC*CWNLLSCALEWNAK	0.500411	--	--	-0.998815	0	0	0.5004				0.500411	--	--	-0.998815	0	0	1	C552,C566	WDR75	Q8IWA0 WD repeat-containing protein 75 OS=Homo sapiens GN=WDR75 PE=1 SV=1 :
LTDC*VVMRDPASK	1.23119	0.111391	0.3572	0.300052	0.953148	0.447088	0.5176, 1.2863, 1.3473, 1.3003, 1.2650, 1.2796, 0.5176, 1.6606, 1.2968, 1.2650, 1.2796	1.7431, 1.2983, 1.3171, 1.1757, 1.7431, 1.2906, 1.3171, 1.1792	1.3187, 0.9416, 1.0195, 0.9702, 1.3187, 0.9310, 0.9416, 1.0195, 0.9702	1.3226, 1.2121, 1.3224, 2.0149, 1.3247, 1.1318, 1.0477, 1.0251, 1.2121, 1.3224, 2.0149, 1.3247, 1.3226, 1.0477	1.24182	0.000892607	0.0501697	0.312462	3.04934	1.29956	4	C50 C50 C50 C50 C50 C50 C50 ,C50 C38 C50 C38 C50 C38 C50 C38	HNRNPA2B1	P22626 Heterogeneous nuclear ribonucleoproteins A2/B1 OS=Homo sapiens GN=HNRNPA2B1 PE=1 SV=2 :P22626 Heterogeneous nuclear ribonucleoproteins A2/B1 OS=Homo sapiens GN=HNRNPA2B1 PE=1 SV=2 :P22626 Heterogeneous nuclear ribonucleoproteins A2/B1 OS=Homo sapiens GN=HNRNPA2B1 PE=1 SV=2 :P22626 Heterogeneous nuclear ribonucleoproteins A2/B1 OS=Homo sapiens GN=HNRNPA2B1 PE=1 SV=2 :P22626 Heterogeneous nuclear ribonucleoproteins A2/B1 OS=Homo sapiens GN=HNRNPA2B1 PE=1 SV=2 :P22626 Heterogeneous nuclear ribonucleoproteins A2/B1 OS=Homo sapiens GN=HNRNPA2B1 PE=1 SV=2 :P22626 Heterogeneous nuclear ribonucleoproteins A2/B1 OS=Homo sapiens GN=HNRNPA2B1 PE=1 SV=2 :,P22626 Heterogeneous nuclear ribonucleoproteins A2/B1 OS=Homo sapiens GN=HNRNPA2B1 PE=1 SV=2 :P22626-2 Isoform A2 of Heterogeneous nuclear ribonucleoproteins A2/B1 OS=Homo sapiens GN=HNRNPA2B1 :P22626 Heterogeneous nuclear ribonucleoproteins A2/B1 OS=Homo sapiens GN=HNRNPA2B1 PE=1 SV=2 :P22626-2 Isoform A2 of Heterogeneous nuclear ribonucleoproteins A2/B1 OS=Homo sapiens GN=HNRNPA2B1 :P22626 Heterogeneous nuclear ribonucleoproteins A2/B1 OS=Homo sapiens GN=HNRNPA2B1 PE=1 SV=2 :P22626-2 Isoform A2 of Heterogeneous nuclear ribonucleoproteins A2/B1 OS=Homo sapiens GN=HNRNPA2B1 :P22626 Heterogeneous nuclear ribonucleoproteins A2/B1 OS=Homo sapiens GN=HNRNPA2B1 PE=1 SV=2 :P22626-2 Isoform A2 of Heterogeneous nuclear ribonucleoproteins A2/B1 OS=Homo sapiens GN=HNRNPA2B1 :
LTDC*VVM+RDPASK	1.12425	0.558785	0.875941	0.168958	0.252755	0.057525	1.223		0.9476, 0.9476	1.2022, 1.2022	1.1045	0.423478	1	0.143395	0.37317	0	3	C50,M53 ,C50,M53 C38,M41	HNRNPA2B1	P22626 Heterogeneous nuclear ribonucleoproteins A2/B1 OS=Homo sapiens GN=HNRNPA2B1 PE=1 SV=2 :P22626-2 Isoform A2 of Heterogeneous nuclear ribonucleoproteins A2/B1 OS=Homo sapiens GN=HNRNPA2B1 :,P22626 Heterogeneous nuclear ribonucleoproteins A2/B1 OS=Homo sapiens GN=HNRNPA2B1 PE=1 SV=2 :
LTDC*VVMR	1.15653	0.183791	0.447608	0.209805	0.735675	0.349102	1.3521, 1.2494, 1.1866, 1.3521, 1.2494, 1.1866, 1.2880, 1.2558, 1.2577, 1.3521, 1.2880, 1.2558, 1.2577, 1.3521	1.2183, 1.0722, 1.2183, 1.0722	0.9490, 0.9490, 0.7551, 0.7551	1.1572, 1.2101, 1.2503, 1.1572, 1.2101, 1.2503	1.18243	0.0028715	0.132575	0.24175	2.54189	0.87754	4	C42 C64 C42 C64 C50 C38 C50 C38 C43 C43 C43 C62 C43 C43 C43 C43 C62 C43 ,C42 C42 C42 C42 C50 C38 C50 C38 C50 C38 C50 C38 C43 C43 C43 C62 C43 C43 C43 C43 C62 C43 C43 C43 C43 C62 C43 C43 C43 C43 C62 C43 ,C50 C38 C43 C43 C43 C62 C43 C42 C64 ,C43 C43 C43 C43 C43 C43 C43 C43 C43 C43 C43 C43 C50 C50 C50 C42 C64 C42 C64 C42 C64	HNRNPA1,HNRNPA3,HNRNPA2B1	P51991-2 Isoform 2 of Heterogeneous nuclear ribonucleoprotein A3 OS=Homo sapiens GN=HNRNPA3 :P51991 Heterogeneous nuclear ribonucleoprotein A3 OS=Homo sapiens GN=HNRNPA3 PE=1 SV=2 :P51991-2 Isoform 2 of Heterogeneous nuclear ribonucleoprotein A3 OS=Homo sapiens GN=HNRNPA3 :P51991 Heterogeneous nuclear ribonucleoprotein A3 OS=Homo sapiens GN=HNRNPA3 PE=1 SV=2 :P22626 Heterogeneous nuclear ribonucleoproteins A2/B1 OS=Homo sapiens GN=HNRNPA2B1 PE=1 SV=2 :P22626-2 Isoform A2 of Heterogeneous nuclear ribonucleoproteins A2/B1 OS=Homo sapiens GN=HNRNPA2B1 :P22626 Heterogeneous nuclear ribonucleoproteins A2/B1 OS=Homo sapiens GN=HNRNPA2B1 PE=1 SV=2 :P22626-2 Isoform A2 of Heterogeneous nuclear ribonucleoproteins A2/B1 OS=Homo sapiens GN=HNRNPA2B1 :F8W6I7 Heterogeneous nuclear ribonucleoprotein A1 OS=Homo sapiens GN=HNRNPA1 PE=1 SV=2 :P09651-3 Isoform 2 of Heterogeneous nuclear ribonucleoprotein A1 OS=Homo sapiens GN=HNRNPA1 :P09651 Heterogeneous nuclear ribonucleoprotein A1 OS=Homo sapiens GN=HNRNPA1 PE=1 SV=5 :F8VZ49 Heterogeneous nuclear ribonucleoprotein A1 (Fragment) OS=Homo sapiens GN=HNRNPA1 PE=1 SV=1 :P09651-2 Isoform A1-A of Heterogeneous nuclear ribonucleoprotein A1 OS=Homo sapiens GN=HNRNPA1 :F8W6I7 Heterogeneous nuclear ribonucleoprotein A1 OS=Homo sapiens GN=HNRNPA1 PE=1 SV=2 :P09651-3 Isoform 2 of Heterogeneous nuclear ribonucleoprotein A1 OS=Homo sapiens GN=HNRNPA1 :P09651 Heterogeneous nuclear ribonucleoprotein A1 OS=Homo sapiens GN=HNRNPA1 PE=1 SV=5 :F8VZ49 Heterogeneous nuclear ribonucleoprotein A1 (Fragment) OS=Homo sapiens GN=HNRNPA1 PE=1 SV=1 :P09651-2 Isoform A1-A of Heterogeneous nuclear ribonucleoprotein A1 OS=Homo sapiens GN=HNRNPA1 :,P51991-2 Isoform 2 of Heterogeneous nuclear ribonucleoprotein A3 OS=Homo sapiens GN=HNRNPA3 :P51991-2 Isoform 2 of Heterogeneous nuclear ribonucleoprotein A3 OS=Homo sapiens GN=HNRNPA3 :P51991-2 Isoform 2 of Heterogeneous nuclear ribonucleoprotein A3 OS=Homo sapiens GN=HNRNPA3 :P51991-2 Isoform 2 of Heterogeneous nuclear ribonucleoprotein A3 OS=Homo sapiens GN=HNRNPA3 :P22626 Heterogeneous nuclear ribonucleoproteins A2/B1 OS=Homo sapiens GN=HNRNPA2B1 PE=1 SV=2 :P22626-2 Isoform A2 of Heterogeneous nuclear ribonucleoproteins A2/B1 OS=Homo sapiens GN=HNRNPA2B1 :P22626 Heterogeneous nuclear ribonucleoproteins A2/B1 OS=Homo sapiens GN=HNRNPA2B1 PE=1 SV=2 :P22626-2 Isoform A2 of Heterogeneous nuclear ribonucleoproteins A2/B1 OS=Homo sapiens GN=HNRNPA2B1 :P22626 Heterogeneous nuclear ribonucleoproteins A2/B1 OS=Homo sapiens GN=HNRNPA2B1 PE=1 SV=2 :P22626-2 Isoform A2 of Heterogeneous nuclear ribonucleoproteins A2/B1 OS=Homo sapiens GN=HNRNPA2B1 :P22626 Heterogeneous nuclear ribonucleoproteins A2/B1 OS=Homo sapiens GN=HNRNPA2B1 PE=1 SV=2 :P22626-2 Isoform A2 of Heterogeneous nuclear ribonucleoproteins A2/B1 OS=Homo sapiens GN=HNRNPA2B1 :F8W6I7 Heterogeneous nuclear ribonucleoprotein A1 OS=Homo sapiens GN=HNRNPA1 PE=1 SV=2 :P09651-3 Isoform 2 of Heterogeneous nuclear ribonucleoprotein A1 OS=Homo sapiens GN=HNRNPA1 :P09651 Heterogeneous nuclear ribonucleoprotein A1 OS=Homo sapiens GN=HNRNPA1 PE=1 SV=5 :F8VZ49 Heterogeneous nuclear ribonucleoprotein A1 (Fragment) OS=Homo sapiens GN=HNRNPA1 PE=1 SV=1 :P09651-2 Isoform A1-A of Heterogeneous nuclear ribonucleoprotein A1 OS=Homo sapiens GN=HNRNPA1 :F8W6I7 Heterogeneous nuclear ribonucleoprotein A1 OS=Homo sapiens GN=HNRNPA1 PE=1 SV=2 :P09651-3 Isoform 2 of Heterogeneous nuclear ribonucleoprotein A1 OS=Homo sapiens GN=HNRNPA1 :P09651 Heterogeneous nuclear ribonucleoprotein A1 OS=Homo sapiens GN=HNRNPA1 PE=1 SV=5 :F8VZ49 Heterogeneous nuclear ribonucleoprotein A1 (Fragment) OS=Homo sapiens GN=HNRNPA1 PE=1 SV=1 :P09651-2 Isoform A1-A of Heterogeneous nuclear ribonucleoprotein A1 OS=Homo sapiens GN=HNRNPA1 :F8W6I7 Heterogeneous nuclear ribonucleoprotein A1 OS=Homo sapiens GN=HNRNPA1 PE=1 SV=2 :P09651-3 Isoform 2 of Heterogeneous nuclear ribonucleoprotein A1 OS=Homo sapiens GN=HNRNPA1 :P09651 Heterogeneous nuclear ribonucleoprotein A1 OS=Homo sapiens GN=HNRNPA1 PE=1 SV=5 :F8VZ49 Heterogeneous nuclear ribonucleoprotein A1 (Fragment) OS=Homo sapiens GN=HNRNPA1 PE=1 SV=1 :P09651-2 Isoform A1-A of Heterogeneous nuclear ribonucleoprotein A1 OS=Homo sapiens GN=HNRNPA1 :F8W6I7 Heterogeneous nuclear ribonucleoprotein A1 OS=Homo sapiens GN=HNRNPA1 PE=1 SV=2 :P09651-3 Isoform 2 of Heterogeneous nuclear ribonucleoprotein A1 OS=Homo sapiens GN=HNRNPA1 :P09651 Heterogeneous nuclear ribonucleoprotein A1 OS=Homo sapiens GN=HNRNPA1 PE=1 SV=5 :F8VZ49 Heterogeneous nuclear ribonucleoprotein A1 (Fragment) OS=Homo sapiens GN=HNRNPA1 PE=1 SV=1 :P09651-2 Isoform A1-A of Heterogeneous nuclear ribonucleoprotein A1 OS=Homo sapiens GN=HNRNPA1 :,F8W6I7 Heterogeneous nuclear ribonucleoprotein A1 OS=Homo sapiens GN=HNRNPA1 PE=1 SV=2 :P09651-3 Isoform 2 of Heterogeneous nuclear ribonucleoprotein A1 OS=Homo sapiens GN=HNRNPA1 :P09651 Heterogeneous nuclear ribonucleoprotein A1 OS=Homo sapiens GN=HNRNPA1 PE=1 SV=5 :P09651-2 Isoform A1-A of Heterogeneous nuclear ribonucleoprotein A1 OS=Homo sapiens GN=HNRNPA1 :F8W6I7 Heterogeneous nuclear ribonucleoprotein A1 OS=Homo sapiens GN=HNRNPA1 PE=1 SV=2 :P09651-3 Isoform 2 of Heterogeneous nuclear ribonucleoprotein A1 OS=Homo sapiens GN=HNRNPA1 :P09651 Heterogeneous nuclear ribonucleoprotein A1 OS=Homo sapiens GN=HNRNPA1 PE=1 SV=5 :P09651-2 Isoform A1-A of Heterogeneous nuclear ribonucleoprotein A1 OS=Homo sapiens GN=HNRNPA1 :F8W6I7 Heterogeneous nuclear ribonucleoprotein A1 OS=Homo sapiens GN=HNRNPA1 PE=1 SV=2 :P09651-3 Isoform 2 of Heterogeneous nuclear ribonucleoprotein A1 OS=Homo sapiens GN=HNRNPA1 :P09651 Heterogeneous nuclear ribonucleoprotein A1 OS=Homo sapiens GN=HNRNPA1 PE=1 SV=5 :P09651-2 Isoform A1-A of Heterogeneous nuclear ribonucleoprotein A1 OS=Homo sapiens GN=HNRNPA1 :P22626 Heterogeneous nuclear ribonucleoproteins A2/B1 OS=Homo sapiens GN=HNRNPA2B1 PE=1 SV=2 :P22626 Heterogeneous nuclear ribonucleoproteins A2/B1 OS=Homo sapiens GN=HNRNPA2B1 PE=1 SV=2 :P22626 Heterogeneous nuclear ribonucleoproteins A2/B1 OS=Homo sapiens GN=HNRNPA2B1 PE=1 SV=2 :P51991-2 Isoform 2 of Heterogeneous nuclear ribonucleoprotein A3 OS=Homo sapiens GN=HNRNPA3 :P51991 Heterogeneous nuclear ribonucleoprotein A3 OS=Homo sapiens GN=HNRNPA3 PE=1 SV=2 :P51991-2 Isoform 2 of Heterogeneous nuclear ribonucleoprotein A3 OS=Homo sapiens GN=HNRNPA3 :P51991 Heterogeneous nuclear ribonucleoprotein A3 OS=Homo sapiens GN=HNRNPA3 PE=1 SV=2 :P51991-2 Isoform 2 of Heterogeneous nuclear ribonucleoprotein A3 OS=Homo sapiens GN=HNRNPA3 :P51991 Heterogeneous nuclear ribonucleoprotein A3 OS=Homo sapiens GN=HNRNPA3 PE=1 SV=2 :,P22626 Heterogeneous nuclear ribonucleoproteins A2/B1 OS=Homo sapiens GN=HNRNPA2B1 PE=1 SV=2 :P22626-2 Isoform A2 of Heterogeneous nuclear ribonucleoproteins A2/B1 OS=Homo sapiens GN=HNRNPA2B1 :F8W6I7 Heterogeneous nuclear ribonucleoprotein A1 OS=Homo sapiens GN=HNRNPA1 PE=1 SV=2 :P09651-3 Isoform 2 of Heterogeneous nuclear ribonucleoprotein A1 OS=Homo sapiens GN=HNRNPA1 :P09651 Heterogeneous nuclear ribonucleoprotein A1 OS=Homo sapiens GN=HNRNPA1 PE=1 SV=5 :F8VZ49 Heterogeneous nuclear ribonucleoprotein A1 (Fragment) OS=Homo sapiens GN=HNRNPA1 PE=1 SV=1 :P09651-2 Isoform A1-A of Heterogeneous nuclear ribonucleoprotein A1 OS=Homo sapiens GN=HNRNPA1 :P51991-2 Isoform 2 of Heterogeneous nuclear ribonucleoprotein A3 OS=Homo sapiens GN=HNRNPA3 :P51991 Heterogeneous nuclear ribonucleoprotein A3 OS=Homo sapiens GN=HNRNPA3 PE=1 SV=2 :
LTDFGFC*AQITPEQSKR	0.748496	0.0499336	0.22041	-0.417933	1.30161	0.656768	0.7472, 0.3544, 0.7472	0.9077, 0.9077, 0.6296, 0.6803	0.8941, 0.9619, 0.8941, 0.9619	0.7805, 0.4837, 0.7805, 0.6278, 0.7722	0.758177	0.00120079	0.0661492	-0.399394	2.92053	1.17948	4	C313 C411 C411 C133 C411 C430 C390 C424 C445 C408 C133 C409 C313 C411 C411 C133 C411 C430 C390 C424 C445 C408 C133 C409 ,C411 C313 C411 C411 C133 C411 C313 C411 C411 C133 ,C411 C313 C411 C411 C133 C390 C411 C313 C411 C411 C133 C390 ,C445 C411 C313 C411 C411 C133	PAK2,PAK3,PAK1	E9PM17 Serine/threonine-protein kinase PAK 1 OS=Homo sapiens GN=PAK1 PE=1 SV=1 :B3KNX7 Serine/threonine-protein kinase PAK 1 OS=Homo sapiens GN=PAK1 PE=1 SV=1 :Q13153-2 Isoform 2 of Serine/threonine-protein kinase PAK 1 OS=Homo sapiens GN=PAK1 :H0YCG5 Serine/threonine-protein kinase PAK 1 (Fragment) OS=Homo sapiens GN=PAK1 PE=1 SV=1 :Q13153 Serine/threonine-protein kinase PAK 1 OS=Homo sapiens GN=PAK1 PE=1 SV=2 :O75914-4 Isoform 4 of Serine/threonine-protein kinase PAK 3 OS=Homo sapiens GN=PAK3 :Q13177 Serine/threonine-protein kinase PAK 2 OS=Homo sapiens GN=PAK2 PE=1 SV=3 :O75914 Serine/threonine-protein kinase PAK 3 OS=Homo sapiens GN=PAK3 PE=1 SV=2 :O75914-3 Isoform 3 of Serine/threonine-protein kinase PAK 3 OS=Homo sapiens GN=PAK3 :A0A087X294 Serine/threonine-protein kinase PAK 3 OS=Homo sapiens GN=PAK3 PE=1 SV=1 :H7C1X3 Serine/threonine-protein kinase PAK 2 (Fragment) OS=Homo sapiens GN=PAK2 PE=1 SV=1 :O75914-2 Isoform 2 of Serine/threonine-protein kinase PAK 3 OS=Homo sapiens GN=PAK3 :E9PM17 Serine/threonine-protein kinase PAK 1 OS=Homo sapiens GN=PAK1 PE=1 SV=1 :B3KNX7 Serine/threonine-protein kinase PAK 1 OS=Homo sapiens GN=PAK1 PE=1 SV=1 :Q13153-2 Isoform 2 of Serine/threonine-protein kinase PAK 1 OS=Homo sapiens GN=PAK1 :H0YCG5 Serine/threonine-protein kinase PAK 1 (Fragment) OS=Homo sapiens GN=PAK1 PE=1 SV=1 :Q13153 Serine/threonine-protein kinase PAK 1 OS=Homo sapiens GN=PAK1 PE=1 SV=2 :O75914-4 Isoform 4 of Serine/threonine-protein kinase PAK 3 OS=Homo sapiens GN=PAK3 :Q13177 Serine/threonine-protein kinase PAK 2 OS=Homo sapiens GN=PAK2 PE=1 SV=3 :O75914 Serine/threonine-protein kinase PAK 3 OS=Homo sapiens GN=PAK3 PE=1 SV=2 :O75914-3 Isoform 3 of Serine/threonine-protein kinase PAK 3 OS=Homo sapiens GN=PAK3 :A0A087X294 Serine/threonine-protein kinase PAK 3 OS=Homo sapiens GN=PAK3 PE=1 SV=1 :H7C1X3 Serine/threonine-protein kinase PAK 2 (Fragment) OS=Homo sapiens GN=PAK2 PE=1 SV=1 :O75914-2 Isoform 2 of Serine/threonine-protein kinase PAK 3 OS=Homo sapiens GN=PAK3 :,Q13153-2 Isoform 2 of Serine/threonine-protein kinase PAK 1 OS=Homo sapiens GN=PAK1 :E9PM17 Serine/threonine-protein kinase PAK 1 OS=Homo sapiens GN=PAK1 PE=1 SV=1 :B3KNX7 Serine/threonine-protein kinase PAK 1 OS=Homo sapiens GN=PAK1 PE=1 SV=1 :Q13153 Serine/threonine-protein kinase PAK 1 OS=Homo sapiens GN=PAK1 PE=1 SV=2 :H0YCG5 Serine/threonine-protein kinase PAK 1 (Fragment) OS=Homo sapiens GN=PAK1 PE=1 SV=1 :Q13153-2 Isoform 2 of Serine/threonine-protein kinase PAK 1 OS=Homo sapiens GN=PAK1 :E9PM17 Serine/threonine-protein kinase PAK 1 OS=Homo sapiens GN=PAK1 PE=1 SV=1 :B3KNX7 Serine/threonine-protein kinase PAK 1 OS=Homo sapiens GN=PAK1 PE=1 SV=1 :Q13153 Serine/threonine-protein kinase PAK 1 OS=Homo sapiens GN=PAK1 PE=1 SV=2 :H0YCG5 Serine/threonine-protein kinase PAK 1 (Fragment) OS=Homo sapiens GN=PAK1 PE=1 SV=1 :,O75914-3 Isoform 3 of Serine/threonine-protein kinase PAK 3 OS=Homo sapiens GN=PAK3 :Q13153-2 Isoform 2 of Serine/threonine-protein kinase PAK 1 OS=Homo sapiens GN=PAK1 :E9PM17 Serine/threonine-protein kinase PAK 1 OS=Homo sapiens GN=PAK1 PE=1 SV=1 :B3KNX7 Serine/threonine-protein kinase PAK 1 OS=Homo sapiens GN=PAK1 PE=1 SV=1 :Q13153 Serine/threonine-protein kinase PAK 1 OS=Homo sapiens GN=PAK1 PE=1 SV=2 :H0YCG5 Serine/threonine-protein kinase PAK 1 (Fragment) OS=Homo sapiens GN=PAK1 PE=1 SV=1 :,Q13153-2 Isoform 2 of Serine/threonine-protein kinase PAK 1 OS=Homo sapiens GN=PAK1 :E9PM17 Serine/threonine-protein kinase PAK 1 OS=Homo sapiens GN=PAK1 PE=1 SV=1 :B3KNX7 Serine/threonine-protein kinase PAK 1 OS=Homo sapiens GN=PAK1 PE=1 SV=1 :Q13153 Serine/threonine-protein kinase PAK 1 OS=Homo sapiens GN=PAK1 PE=1 SV=2 :H0YCG5 Serine/threonine-protein kinase PAK 1 (Fragment) OS=Homo sapiens GN=PAK1 PE=1 SV=1 :Q13177 Serine/threonine-protein kinase PAK 2 OS=Homo sapiens GN=PAK2 PE=1 SV=3 :Q13153-2 Isoform 2 of Serine/threonine-protein kinase PAK 1 OS=Homo sapiens GN=PAK1 :E9PM17 Serine/threonine-protein kinase PAK 1 OS=Homo sapiens GN=PAK1 PE=1 SV=1 :B3KNX7 Serine/threonine-protein kinase PAK 1 OS=Homo sapiens GN=PAK1 PE=1 SV=1 :Q13153 Serine/threonine-protein kinase PAK 1 OS=Homo sapiens GN=PAK1 PE=1 SV=2 :H0YCG5 Serine/threonine-protein kinase PAK 1 (Fragment) OS=Homo sapiens GN=PAK1 PE=1 SV=1 :Q13177 Serine/threonine-protein kinase PAK 2 OS=Homo sapiens GN=PAK2 PE=1 SV=3 :
LTDFGFC*AQITPEQSK	0.808351	0.1643	0.407306	-0.306947	0.784361	0.390079	0.762	0.6189, 0.7254	0.8542, 0.9805	0.9375	0.813063	0.044571	0.2859	-0.298561	1.35095	0.543786	4	C411 C313 C411 C411 C133 C390 C411 C313 C411 C411 C133 C390 ,C313 C411 C411 C133 C411 C430 C390 C424 C445 C408 C133 C409 ,C411 C313 C411 C411 C133 ,C445 C411 C313 C411 C411 C133	PAK2,PAK3,PAK1	O75914-3 Isoform 3 of Serine/threonine-protein kinase PAK 3 OS=Homo sapiens GN=PAK3 :Q13153-2 Isoform 2 of Serine/threonine-protein kinase PAK 1 OS=Homo sapiens GN=PAK1 :E9PM17 Serine/threonine-protein kinase PAK 1 OS=Homo sapiens GN=PAK1 PE=1 SV=1 :B3KNX7 Serine/threonine-protein kinase PAK 1 OS=Homo sapiens GN=PAK1 PE=1 SV=1 :Q13153 Serine/threonine-protein kinase PAK 1 OS=Homo sapiens GN=PAK1 PE=1 SV=2 :H0YCG5 Serine/threonine-protein kinase PAK 1 (Fragment) OS=Homo sapiens GN=PAK1 PE=1 SV=1 :,Q13153-2 Isoform 2 of Serine/threonine-protein kinase PAK 1 OS=Homo sapiens GN=PAK1 :E9PM17 Serine/threonine-protein kinase PAK 1 OS=Homo sapiens GN=PAK1 PE=1 SV=1 :B3KNX7 Serine/threonine-protein kinase PAK 1 OS=Homo sapiens GN=PAK1 PE=1 SV=1 :Q13153 Serine/threonine-protein kinase PAK 1 OS=Homo sapiens GN=PAK1 PE=1 SV=2 :H0YCG5 Serine/threonine-protein kinase PAK 1 (Fragment) OS=Homo sapiens GN=PAK1 PE=1 SV=1 :,E9PM17 Serine/threonine-protein kinase PAK 1 OS=Homo sapiens GN=PAK1 PE=1 SV=1 :B3KNX7 Serine/threonine-protein kinase PAK 1 OS=Homo sapiens GN=PAK1 PE=1 SV=1 :Q13153-2 Isoform 2 of Serine/threonine-protein kinase PAK 1 OS=Homo sapiens GN=PAK1 :H0YCG5 Serine/threonine-protein kinase PAK 1 (Fragment) OS=Homo sapiens GN=PAK1 PE=1 SV=1 :Q13153 Serine/threonine-protein kinase PAK 1 OS=Homo sapiens GN=PAK1 PE=1 SV=2 :O75914-4 Isoform 4 of Serine/threonine-protein kinase PAK 3 OS=Homo sapiens GN=PAK3 :Q13177 Serine/threonine-protein kinase PAK 2 OS=Homo sapiens GN=PAK2 PE=1 SV=3 :O75914 Serine/threonine-protein kinase PAK 3 OS=Homo sapiens GN=PAK3 PE=1 SV=2 :O75914-3 Isoform 3 of Serine/threonine-protein kinase PAK 3 OS=Homo sapiens GN=PAK3 :A0A087X294 Serine/threonine-protein kinase PAK 3 OS=Homo sapiens GN=PAK3 PE=1 SV=1 :H7C1X3 Serine/threonine-protein kinase PAK 2 (Fragment) OS=Homo sapiens GN=PAK2 PE=1 SV=1 :O75914-2 Isoform 2 of Serine/threonine-protein kinase PAK 3 OS=Homo sapiens GN=PAK3 :,Q13153-2 Isoform 2 of Serine/threonine-protein kinase PAK 1 OS=Homo sapiens GN=PAK1 :E9PM17 Serine/threonine-protein kinase PAK 1 OS=Homo sapiens GN=PAK1 PE=1 SV=1 :B3KNX7 Serine/threonine-protein kinase PAK 1 OS=Homo sapiens GN=PAK1 PE=1 SV=1 :Q13153 Serine/threonine-protein kinase PAK 1 OS=Homo sapiens GN=PAK1 PE=1 SV=2 :H0YCG5 Serine/threonine-protein kinase PAK 1 (Fragment) OS=Homo sapiens GN=PAK1 PE=1 SV=1 :Q13177 Serine/threonine-protein kinase PAK 2 OS=Homo sapiens GN=PAK2 PE=1 SV=3 :Q13153-2 Isoform 2 of Serine/threonine-protein kinase PAK 1 OS=Homo sapiens GN=PAK1 :E9PM17 Serine/threonine-protein kinase PAK 1 OS=Homo sapiens GN=PAK1 PE=1 SV=1 :B3KNX7 Serine/threonine-protein kinase PAK 1 OS=Homo sapiens GN=PAK1 PE=1 SV=1 :Q13153 Serine/threonine-protein kinase PAK 1 OS=Homo sapiens GN=PAK1 PE=1 SV=2 :H0YCG5 Serine/threonine-protein kinase PAK 1 (Fragment) OS=Homo sapiens GN=PAK1 PE=1 SV=1 :Q13177 Serine/threonine-protein kinase PAK 2 OS=Homo sapiens GN=PAK2 PE=1 SV=3 :
LTDFGLC*TGFR	1.86924	--	--	0.902452	0	0	1.8692				1.86924	--	--	0.902452	0	0	1	C813 C850	LATS1,LATS2	Q9NRM7 Serine/threonine-protein kinase LATS2 OS=Homo sapiens GN=LATS2 PE=1 SV=2 :O95835 Serine/threonine-protein kinase LATS1 OS=Homo sapiens GN=LATS1 PE=1 SV=1 :
LTDGENVVVSEFTSKEELIEAALYCSCFVPVYC*GLIPPTYR	1.03989	--	--	0.0564277	0	0		1.0399			1.03989	--	--	0.0564277	0	0	1	C159	PNPLA1	A0A0C4DG24 Patatin-like phospholipase domain-containing protein 1 OS=Homo sapiens GN=PNPLA1 PE=4 SV=1 :
LTDGENVVVSEFTSKEELIEALYC*SC*FVPVYCGLIPPTYR	0.762998	--	--	-0.390249	0	0				0.763	0.762998	--	--	-0.390249	0	0	1	C150,C152 C55,C57 C55,C57	PNPLA1	Q8N8W4 Patatin-like phospholipase domain-containing protein 1 OS=Homo sapiens GN=PNPLA1 PE=1 SV=3 :Q8N8W4-2 Isoform 2 of Patatin-like phospholipase domain-containing protein 1 OS=Homo sapiens GN=PNPLA1 :Q8N8W4-3 Isoform 3 of Patatin-like phospholipase domain-containing protein 1 OS=Homo sapiens GN=PNPLA1 :
LTDQLPLIIVC*DRFDFVHDLVLYLYR	1.71674	0.272594	0.56485	0.779672	0.564484	0.248067	1.2207, 1.3805	1.4011	2.7877, 3.0190, 1.3293	1.4187, 1.3255, 1.1884	1.67455	0.075599	0.430147	0.743776	1.12148	0.366383	4	C778 C782 C778 C778 C782 C778 ,C778 C782 C778	CLTC	Q00610 Clathrin heavy chain 1 OS=Homo sapiens GN=CLTC PE=1 SV=5 :A0A087WVQ6 Clathrin heavy chain OS=Homo sapiens GN=CLTC PE=1 SV=1 :Q00610-2 Isoform 2 of Clathrin heavy chain 1 OS=Homo sapiens GN=CLTC :Q00610 Clathrin heavy chain 1 OS=Homo sapiens GN=CLTC PE=1 SV=5 :A0A087WVQ6 Clathrin heavy chain OS=Homo sapiens GN=CLTC PE=1 SV=1 :Q00610-2 Isoform 2 of Clathrin heavy chain 1 OS=Homo sapiens GN=CLTC :,Q00610 Clathrin heavy chain 1 OS=Homo sapiens GN=CLTC PE=1 SV=5 :A0A087WVQ6 Clathrin heavy chain OS=Homo sapiens GN=CLTC PE=1 SV=1 :Q00610-2 Isoform 2 of Clathrin heavy chain 1 OS=Homo sapiens GN=CLTC :
LTDQLPLIIVC*DR	1.08775	0.16724	0.413246	0.121352	0.77666	0.383792	1.0659		1.1096		1.08775	0.16724	0.759117	0.121352	0.77666	0.119691	2	C778 C782 C778	CLTC	Q00610 Clathrin heavy chain 1 OS=Homo sapiens GN=CLTC PE=1 SV=5 :A0A087WVQ6 Clathrin heavy chain OS=Homo sapiens GN=CLTC PE=1 SV=1 :Q00610-2 Isoform 2 of Clathrin heavy chain 1 OS=Homo sapiens GN=CLTC :
LTDWQKLACLLC*R	1.85356	--	--	0.890301	0	0	1.8536				1.85356	--	--	0.890301	0	0	1	C763 C829 C686 C687 C764	RBM10	P98175-2 Isoform 2 of RNA-binding protein 10 OS=Homo sapiens GN=RBM10 :A0A0A0MR66 RNA binding motif protein 10, isoform CRA_d OS=Homo sapiens GN=RBM10 PE=1 SV=1 :P98175-4 Isoform 4 of RNA-binding protein 10 OS=Homo sapiens GN=RBM10 :P98175-3 Isoform 3 of RNA-binding protein 10 OS=Homo sapiens GN=RBM10 :P98175 RNA-binding protein 10 OS=Homo sapiens GN=RBM10 PE=1 SV=3 :
LTEC*QLKNPISGLLEYAQFASQTCEFNMIEQSGPPHEPR	1.24081	0.127483	0.407052	0.311282	0.894547	0.39035	1.3275		1.3539	1.041	1.24081	0.127483	0.639758	0.311282	0.894547	0.193984	3	C494 C542 C499 C499 C499	ADAR	H0YCK3 Double-stranded RNA-specific adenosine deaminase (Fragment) OS=Homo sapiens GN=ADAR PE=1 SV=1 :P55265-4 Isoform 4 of Double-stranded RNA-specific adenosine deaminase OS=Homo sapiens GN=ADAR :P55265-3 Isoform 3 of Double-stranded RNA-specific adenosine deaminase OS=Homo sapiens GN=ADAR :P55265-2 Isoform 2 of Double-stranded RNA-specific adenosine deaminase OS=Homo sapiens GN=ADAR :P55265 Double-stranded RNA-specific adenosine deaminase OS=Homo sapiens GN=ADAR PE=1 SV=4 :
LTEC*QLKNPISGLLEYAQFASQTCEFNM+IEQSGPPHEPR	1.24587	0.056819	0.244785	0.31715	1.24551	0.611216		1.2000, 1.2000	1.3871, 1.1143	1.2925, 1.3058	1.24996	0.00387296	0.10533	0.32188	2.41196	0.977446	3	C494,M518 C542,M566 C499,M523 C499,M523 C499,M523 ,C499,M523 C499,M523 ,C542,M566 C499,M523	ADAR	H0YCK3 Double-stranded RNA-specific adenosine deaminase (Fragment) OS=Homo sapiens GN=ADAR PE=1 SV=1 :P55265-4 Isoform 4 of Double-stranded RNA-specific adenosine deaminase OS=Homo sapiens GN=ADAR :P55265-3 Isoform 3 of Double-stranded RNA-specific adenosine deaminase OS=Homo sapiens GN=ADAR :P55265-2 Isoform 2 of Double-stranded RNA-specific adenosine deaminase OS=Homo sapiens GN=ADAR :P55265 Double-stranded RNA-specific adenosine deaminase OS=Homo sapiens GN=ADAR PE=1 SV=4 :,P55265-3 Isoform 3 of Double-stranded RNA-specific adenosine deaminase OS=Homo sapiens GN=ADAR :P55265-2 Isoform 2 of Double-stranded RNA-specific adenosine deaminase OS=Homo sapiens GN=ADAR :,P55265-4 Isoform 4 of Double-stranded RNA-specific adenosine deaminase OS=Homo sapiens GN=ADAR :P55265 Double-stranded RNA-specific adenosine deaminase OS=Homo sapiens GN=ADAR PE=1 SV=4 :
LTEDLSC*QR	0.814582	--	--	-0.295867	0	0	0.8146				0.814582	--	--	-0.295867	0	0	1	C373	CENPF	P49454 Centromere protein F OS=Homo sapiens GN=CENPF PE=1 SV=2 :
LTEEC*DLLIEIIQQR	0.84202	0.324525	0.615138	-0.248074	0.488752	0.211028	0.4588	0.9302, 0.9302	0.8583	1.1208, 1.1208	0.903176	0.298474	1	-0.146921	0.525093	0	4	C266 C266 C266 C317 ,C266	MID1	O15344-2 Isoform 2 of E3 ubiquitin-protein ligase Midline-1 OS=Homo sapiens GN=MID1 :C9J453 E3 ubiquitin-protein ligase Midline-1 (Fragment) OS=Homo sapiens GN=MID1 PE=1 SV=1 :O15344 E3 ubiquitin-protein ligase Midline-1 OS=Homo sapiens GN=MID1 PE=1 SV=1 :A0A087X255 E3 ubiquitin-protein ligase Midline-1 OS=Homo sapiens GN=MID1 PE=1 SV=1 :,O15344 E3 ubiquitin-protein ligase Midline-1 OS=Homo sapiens GN=MID1 PE=1 SV=1 :
LTEEETVC*LDLDKVEAYR	1.52928	0.00955651	0.0515754	0.612849	2.0197	1.28756	1.7184, 1.7184, 1.4987	1.4368, 1.5128, 1.4354, 1.5128, 1.3109, 1.4407	1.5153, 1.3957, 1.5153, 1.3957, 1.3870, 1.3340	1.4984, 1.6647, 1.4984, 1.6647, 1.6144, 1.5747	1.50683	5.85613e-07	0.000192468	0.591516	6.23239	3.71564	4	C798 ,C798 C798	DSP	P15924 Desmoplakin OS=Homo sapiens GN=DSP PE=1 SV=3 :P15924 Desmoplakin OS=Homo sapiens GN=DSP PE=1 SV=3 :,P15924 Desmoplakin OS=Homo sapiens GN=DSP PE=1 SV=3 :
LTEELGC*DEIIDRE	0.727469	0.234832	0.517329	-0.459042	0.629242	0.286233	0.5398, 0.5398	0.7201	1.4331, 1.4331	0.2227, 0.2110	0.728515	0.0566566	0.343966	-0.45697	1.24675	0.463484	4	C158 C180 C157	EID1	H0YN68 EP300-interacting inhibitor of differentiation 1 OS=Homo sapiens GN=EID1 PE=1 SV=1 :Q9Y6B2 EP300-interacting inhibitor of differentiation 1 OS=Homo sapiens GN=EID1 PE=1 SV=1 :Q9Y6B2-2 Isoform 2 of EP300-interacting inhibitor of differentiation 1 OS=Homo sapiens GN=EID1 :
LTEKEDESLPIDIVLQTLLAFAVTC*YGIVHIAGEFK	0.875156	--	--	-0.192388	0	0	0.8752				0.875156	--	--	-0.192388	0	0	1	C57 C122	MMGT1	Q8N4V1 Membrane magnesium transporter 1 OS=Homo sapiens GN=MMGT1 PE=1 SV=1 :Q8N4V1-2 Isoform 2 of Membrane magnesium transporter 1 OS=Homo sapiens GN=MMGT1 :
LTEQSNTPLLPSFEIGAWTEDDVYC*WVQQLVR	0.682034	--	--	-0.552083	0	0				0.682	0.682034	--	--	-0.552083	0	0	1	C346	ZAK	Q9NYL2 Mitogen-activated protein kinase kinase kinase MLT OS=Homo sapiens GN=ZAK PE=1 SV=3 :
LTERLC*PPGIPTPGSGLPPPR	0.902557	--	--	-0.14791	0	0	0.9026				0.902557	--	--	-0.14791	0	0	1	C379 C379	CAD	P27708 CAD protein OS=Homo sapiens GN=CAD PE=1 SV=3 :F8VPD4 CAD protein OS=Homo sapiens GN=CAD PE=1 SV=1 :
LTESC*CSSDAFER	0.742183	--	--	-0.430153	0	0				0.7422	0.742183	--	--	-0.430153	0	0	1	C317 C317 C317 C317	TMF1	P82094-2 Isoform 2 of TATA element modulatory factor OS=Homo sapiens GN=TMF1 :A0A0A0MTG4 TATA element modulatory factor OS=Homo sapiens GN=TMF1 PE=1 SV=1 :P82094 TATA element modulatory factor OS=Homo sapiens GN=TMF1 PE=1 SV=2 :F8WF45 TATA element modulatory factor OS=Homo sapiens GN=TMF1 PE=1 SV=1 :
LTESLC*ALVASQYGWSGNMER	0.25724	0.206181	0.47753	-1.95881	0.685751	0.320999	0.3438			0.1707	0.25724	0.206181	0.755833	-1.95881	0.685751	0.121574	2	C284	HSP90B2P	Q58FF3 Putative endoplasmin-like protein OS=Homo sapiens GN=HSP90B2P PE=5 SV=1 :
LTESPC*ALVASQYGWSGNMER	0.851602	0.35329	0.658272	-0.231748	0.451869	0.181594	1.2817, 1.2305, 0.7920, 1.2333, 1.2495, 0.2881, 1.2305, 1.1786, 1.1439, 1.2495, 0.6592	1.2396, 1.0792, 1.2396, 1.0719, 3.4336, 0.9892	1.1186, 0.9968, 0.8950, 0.9968, 0.8630, 0.9466	1.1170, 1.1331, 0.7576, 1.0392, 1.1170, 0.8287, 1.0982, 0.1576, 0.0901, 1.1331, 0.7632, 0.8287, 0.7826	1.0348	0.30315	1	0.0493469	0.518342	0	4	C645	HSP90B1	P14625 Endoplasmin OS=Homo sapiens GN=HSP90B1 PE=1 SV=1 :
LTESPC*ALVASQYGWSGNM+ER	0.637032	0.50892	0.820799	-0.650563	0.293351	0.0857633	1.0804, 0.1334, 0.2197	1.0699			0.625875	0.214838	0.78469	-0.676054	0.667889	0.105302	2	C645,M658 ,C645,M658 C645,M658 C645,M658	HSP90B1	P14625 Endoplasmin OS=Homo sapiens GN=HSP90B1 PE=1 SV=1 :,P14625 Endoplasmin OS=Homo sapiens GN=HSP90B1 PE=1 SV=1 :P14625 Endoplasmin OS=Homo sapiens GN=HSP90B1 PE=1 SV=1 :P14625 Endoplasmin OS=Homo sapiens GN=HSP90B1 PE=1 SV=1 :
LTFFIC*SVGFTSPMLFDER	0.458645	0.47428	0.788025	-1.12455	0.323965	0.10346	0.0938			0.7028, 1.0783	0.624987	0.399961	1	-0.678101	0.397982	0	2	C1133 C1124 C1133 C1133 C1124 C1133 ,C1133 C1124 C1133	HUWE1	Q7Z6Z7-2 Isoform 2 of E3 ubiquitin-protein ligase HUWE1 OS=Homo sapiens GN=HUWE1 :Q7Z6Z7-3 Isoform 3 of E3 ubiquitin-protein ligase HUWE1 OS=Homo sapiens GN=HUWE1 :Q7Z6Z7 E3 ubiquitin-protein ligase HUWE1 OS=Homo sapiens GN=HUWE1 PE=1 SV=3 :,Q7Z6Z7-2 Isoform 2 of E3 ubiquitin-protein ligase HUWE1 OS=Homo sapiens GN=HUWE1 :Q7Z6Z7-3 Isoform 3 of E3 ubiquitin-protein ligase HUWE1 OS=Homo sapiens GN=HUWE1 :Q7Z6Z7 E3 ubiquitin-protein ligase HUWE1 OS=Homo sapiens GN=HUWE1 PE=1 SV=3 :Q7Z6Z7-2 Isoform 2 of E3 ubiquitin-protein ligase HUWE1 OS=Homo sapiens GN=HUWE1 :Q7Z6Z7-3 Isoform 3 of E3 ubiquitin-protein ligase HUWE1 OS=Homo sapiens GN=HUWE1 :Q7Z6Z7 E3 ubiquitin-protein ligase HUWE1 OS=Homo sapiens GN=HUWE1 PE=1 SV=3 :
LTFPGGLLIGC*SPGFM+NVPKIK	3.3462	--	--	1.74252	0	0				3.3462	3.3462	--	--	1.74252	0	0	1	C340,M345 C387,M392	ETFDH	Q16134-3 Isoform 2 of Electron transfer flavoprotein-ubiquinone oxidoreductase, mitochondrial OS=Homo sapiens GN=ETFDH :Q16134 Electron transfer flavoprotein-ubiquinone oxidoreductase, mitochondrial OS=Homo sapiens GN=ETFDH PE=1 SV=2 :
LTFPLPC*VVLYATHQENKR	1.21435	0.0744183	0.294981	0.280179	1.12832	0.530207	1.1248, 1.0027, 1.1248, 1.0027, 0.8201	1.0097, 1.6020, 1.2615, 1.6123, 1.2615	0.8273, 1.3598, 1.0438, 1.3598, 1.0438	0.9528, 1.2486, 0.9713, 0.9528, 1.2486, 0.9713	1.13344	0.00803484	0.192826	0.180702	2.09502	0.714834	4	C570 C570 C570 ,C570 C570	APPL1	Q9UKG1 DCC-interacting protein 13-alpha OS=Homo sapiens GN=APPL1 PE=1 SV=1 :Q9UKG1 DCC-interacting protein 13-alpha OS=Homo sapiens GN=APPL1 PE=1 SV=1 :Q9UKG1 DCC-interacting protein 13-alpha OS=Homo sapiens GN=APPL1 PE=1 SV=1 :,Q9UKG1 DCC-interacting protein 13-alpha OS=Homo sapiens GN=APPL1 PE=1 SV=1 :Q9UKG1 DCC-interacting protein 13-alpha OS=Homo sapiens GN=APPL1 PE=1 SV=1 :
LTFPLPC*VVLYATHQENK	1.03528	0.818832	0.961369	0.0500144	0.0868053	0.01711	0.7429, 0.7429	1.2956	1.0673, 1.0673		0.983205	0.72659	0.863739	-0.024436	0.13871	0.0636175	3	C570	APPL1	Q9UKG1 DCC-interacting protein 13-alpha OS=Homo sapiens GN=APPL1 PE=1 SV=1 :
LTFQC*LEDLVNHYSEVADGLCC*VLTTPCLTQSTAAPAVR	0.601335	0.143249	0.426231	-0.733758	0.843907	0.370355	0.5099			0.6928	0.601335	0.143249	0.692663	-0.733758	0.843907	0.159478	2	C192,C209 C169,C186 C44,C61 C152,C169	SLA	Q13239-5 Isoform 5 of Src-like-adapter OS=Homo sapiens GN=SLA :Q13239-3 Isoform 3 of Src-like-adapter OS=Homo sapiens GN=SLA :Q13239-2 Isoform 2 of Src-like-adapter OS=Homo sapiens GN=SLA :Q13239 Src-like-adapter OS=Homo sapiens GN=SLA PE=1 SV=3 :
LTFSC*LGGSDNFK	1.18475	0.14584	0.372153	0.244588	0.836123	0.429279	1.1960, 1.8829, 1.2754, 1.0736, 1.2774, 1.2217, 1.2754, 1.0736, 1.1960, 1.2774, 1.2217, 2.9507	1.1762, 0.9581, 1.0262, 1.0243, 1.1762, 0.9581, 1.0262, 1.0243	1.2141, 0.8477, 4.7851, 0.8713, 0.9354, 1.2141, 0.8477, 0.8713, 0.9354	1.0775, 1.0703, 1.3392, 1.9322, 1.3319, 0.8814, 1.0775, 1.3392, 1.9322, 1.2585	1.30905	0.00703193	0.171302	0.388521	2.15293	0.766238	4	C40 C40 C40 C44 C40 C40 C40 C44 C40 C40 C40 C44 C40 C40 C40 C44 C40 C40 C40 C44 ,C40 C40 C40 C44 C40 C40 C40 C44 C40 C40 C40 C44 C40 C40 C40 C44	PTGES3	Q15185 Prostaglandin E synthase 3 OS=Homo sapiens GN=PTGES3 PE=1 SV=1 :Q15185-3 Isoform 3 of Prostaglandin E synthase 3 OS=Homo sapiens GN=PTGES3 :Q15185-4 Isoform 4 of Prostaglandin E synthase 3 OS=Homo sapiens GN=PTGES3 :A0A087WYT3 Prostaglandin E synthase 3 OS=Homo sapiens GN=PTGES3 PE=1 SV=1 :Q15185 Prostaglandin E synthase 3 OS=Homo sapiens GN=PTGES3 PE=1 SV=1 :Q15185-3 Isoform 3 of Prostaglandin E synthase 3 OS=Homo sapiens GN=PTGES3 :Q15185-4 Isoform 4 of Prostaglandin E synthase 3 OS=Homo sapiens GN=PTGES3 :A0A087WYT3 Prostaglandin E synthase 3 OS=Homo sapiens GN=PTGES3 PE=1 SV=1 :Q15185 Prostaglandin E synthase 3 OS=Homo sapiens GN=PTGES3 PE=1 SV=1 :Q15185-3 Isoform 3 of Prostaglandin E synthase 3 OS=Homo sapiens GN=PTGES3 :Q15185-4 Isoform 4 of Prostaglandin E synthase 3 OS=Homo sapiens GN=PTGES3 :A0A087WYT3 Prostaglandin E synthase 3 OS=Homo sapiens GN=PTGES3 PE=1 SV=1 :Q15185 Prostaglandin E synthase 3 OS=Homo sapiens GN=PTGES3 PE=1 SV=1 :Q15185-3 Isoform 3 of Prostaglandin E synthase 3 OS=Homo sapiens GN=PTGES3 :Q15185-4 Isoform 4 of Prostaglandin E synthase 3 OS=Homo sapiens GN=PTGES3 :A0A087WYT3 Prostaglandin E synthase 3 OS=Homo sapiens GN=PTGES3 PE=1 SV=1 :Q15185 Prostaglandin E synthase 3 OS=Homo sapiens GN=PTGES3 PE=1 SV=1 :Q15185-3 Isoform 3 of Prostaglandin E synthase 3 OS=Homo sapiens GN=PTGES3 :Q15185-4 Isoform 4 of Prostaglandin E synthase 3 OS=Homo sapiens GN=PTGES3 :A0A087WYT3 Prostaglandin E synthase 3 OS=Homo sapiens GN=PTGES3 PE=1 SV=1 :,Q15185 Prostaglandin E synthase 3 OS=Homo sapiens GN=PTGES3 PE=1 SV=1 :Q15185-3 Isoform 3 of Prostaglandin E synthase 3 OS=Homo sapiens GN=PTGES3 :Q15185-4 Isoform 4 of Prostaglandin E synthase 3 OS=Homo sapiens GN=PTGES3 :A0A087WYT3 Prostaglandin E synthase 3 OS=Homo sapiens GN=PTGES3 PE=1 SV=1 :Q15185 Prostaglandin E synthase 3 OS=Homo sapiens GN=PTGES3 PE=1 SV=1 :Q15185-3 Isoform 3 of Prostaglandin E synthase 3 OS=Homo sapiens GN=PTGES3 :Q15185-4 Isoform 4 of Prostaglandin E synthase 3 OS=Homo sapiens GN=PTGES3 :A0A087WYT3 Prostaglandin E synthase 3 OS=Homo sapiens GN=PTGES3 PE=1 SV=1 :Q15185 Prostaglandin E synthase 3 OS=Homo sapiens GN=PTGES3 PE=1 SV=1 :Q15185-3 Isoform 3 of Prostaglandin E synthase 3 OS=Homo sapiens GN=PTGES3 :Q15185-4 Isoform 4 of Prostaglandin E synthase 3 OS=Homo sapiens GN=PTGES3 :A0A087WYT3 Prostaglandin E synthase 3 OS=Homo sapiens GN=PTGES3 PE=1 SV=1 :Q15185 Prostaglandin E synthase 3 OS=Homo sapiens GN=PTGES3 PE=1 SV=1 :Q15185-3 Isoform 3 of Prostaglandin E synthase 3 OS=Homo sapiens GN=PTGES3 :Q15185-4 Isoform 4 of Prostaglandin E synthase 3 OS=Homo sapiens GN=PTGES3 :A0A087WYT3 Prostaglandin E synthase 3 OS=Homo sapiens GN=PTGES3 PE=1 SV=1 :
LTFVLYLQGQCLFEQC*AFLDALNVFSHAAELQPEKPC*FR	1.57433	--	--	0.654737	0	0	1.5743				1.57433	--	--	0.654737	0	0	1	C150,C171	TTC16	Q8NEE8 Tetratricopeptide repeat protein 16 OS=Homo sapiens GN=TTC16 PE=2 SV=2 :
LTGAGGGGC*GITLLKPGLEQPEVEATK	1.46572	0.0953633	0.307072	0.551611	1.02062	0.512759	1.0670, 1.9596	1.1695, 1.1695		1.1844, 2.0300	1.43002	0.0792355	0.446514	0.516033	1.10108	0.350165	3	C287 C339	MVK	F5H8H2 Mevalonate kinase OS=Homo sapiens GN=MVK PE=1 SV=1 :Q03426 Mevalonate kinase OS=Homo sapiens GN=MVK PE=1 SV=1 :
LTGAGWGGC*TVSMVPADKLPSFLANVHK	0.941819	--	--	-0.0864776	0	0				0.9418	0.941819	--	--	-0.0864776	0	0	1	C383 C107 C407 C396	GALK2	B7ZAX5 N-acetylgalactosamine kinase OS=Homo sapiens GN=GALK2 PE=1 SV=1 :H0YLL8 N-acetylgalactosamine kinase (Fragment) OS=Homo sapiens GN=GALK2 PE=1 SV=1 :Q01415 N-acetylgalactosamine kinase OS=Homo sapiens GN=GALK2 PE=1 SV=1 :Q01415-2 Isoform 2 of N-acetylgalactosamine kinase OS=Homo sapiens GN=GALK2 :
LTGAGWGGC*TVSM+VPADKLPSFLANVHK	0.39033	--	--	-1.35723	0	0				0.3903	0.39033	--	--	-1.35723	0	0	1	C383,M387 C107,M111 C407,M411 C396,M400	GALK2	B7ZAX5 N-acetylgalactosamine kinase OS=Homo sapiens GN=GALK2 PE=1 SV=1 :H0YLL8 N-acetylgalactosamine kinase (Fragment) OS=Homo sapiens GN=GALK2 PE=1 SV=1 :Q01415 N-acetylgalactosamine kinase OS=Homo sapiens GN=GALK2 PE=1 SV=1 :Q01415-2 Isoform 2 of N-acetylgalactosamine kinase OS=Homo sapiens GN=GALK2 :
LTGCSRLMLLC*LSLELLLEAGAGNIHYSVPEETDK	1.74749	0.331778	0.626925	0.805284	0.479153	0.202784			2.2281	1.2668	1.74749	0.331778	1	0.805284	0.479153	0	2	C17 C17	PCDHGA1	Q9Y5H4-2 Isoform 2 of Protocadherin gamma-A1 OS=Homo sapiens GN=PCDHGA1 :Q9Y5H4 Protocadherin gamma-A1 OS=Homo sapiens GN=PCDHGA1 PE=2 SV=1 :
LTGEEVNSCVEVLLEEAKDLLSDWLDSTLGC*DVTDNSIFSK	1.1182	0.403295	0.715009	0.161174	0.394377	0.145688			1.1125	1.1239	1.1182	0.403295	1	0.161174	0.394377	0	2	C204 C217 C287	CARS	P49589-2 Isoform 2 of Cysteine--tRNA ligase, cytoplasmic OS=Homo sapiens GN=CARS :B4DKY1 Cysteine--tRNA ligase, cytoplasmic OS=Homo sapiens GN=CARS PE=1 SV=1 :P49589-3 Isoform 3 of Cysteine--tRNA ligase, cytoplasmic OS=Homo sapiens GN=CARS :
LTGEEVNSC*VEVLLEEAK	1.20448	0.0132255	0.0696132	0.268414	1.87859	1.15731	1.2311, 1.2311	1.2354, 1.1860, 0.8552, 1.1860	1.2597, 1.2597	1.1209, 1.2038, 1.1209, 1.2038, 1.6383	1.21014	0.000483996	0.0322201	0.275178	3.31516	1.49187	4	C182 C195 C265 ,C265 ,C182 C195 C182 C195 C265 C265	CARS	P49589-2 Isoform 2 of Cysteine--tRNA ligase, cytoplasmic OS=Homo sapiens GN=CARS :B4DKY1 Cysteine--tRNA ligase, cytoplasmic OS=Homo sapiens GN=CARS PE=1 SV=1 :P49589-2 Isoform 2 of Cysteine--tRNA ligase, cytoplasmic OS=Homo sapiens GN=CARS :B4DKY1 Cysteine--tRNA ligase, cytoplasmic OS=Homo sapiens GN=CARS PE=1 SV=1 :P49589-3 Isoform 3 of Cysteine--tRNA ligase, cytoplasmic OS=Homo sapiens GN=CARS :P49589-3 Isoform 3 of Cysteine--tRNA ligase, cytoplasmic OS=Homo sapiens GN=CARS :,P49589-2 Isoform 2 of Cysteine--tRNA ligase, cytoplasmic OS=Homo sapiens GN=CARS :B4DKY1 Cysteine--tRNA ligase, cytoplasmic OS=Homo sapiens GN=CARS PE=1 SV=1 :P49589-3 Isoform 3 of Cysteine--tRNA ligase, cytoplasmic OS=Homo sapiens GN=CARS :,P49589-3 Isoform 3 of Cysteine--tRNA ligase, cytoplasmic OS=Homo sapiens GN=CARS :
LTGETLIVHHIPLVHC*QVPDRQCC*GGAGGGGGSTR	0.879557	--	--	-0.185151	0	0		0.8796			0.879557	--	--	-0.185151	0	0	1	C22,C30	RUSC2	Q8N2Y8 Iporin OS=Homo sapiens GN=RUSC2 PE=1 SV=3 :
LTGGGGTEEILDIIFQDFC*VGK	1.26597	0.0189455	0.0963981	0.34024	1.72249	1.01593	1.2854, 1.1756, 1.2413, 1.2854	1.2460, 1.2692, 1.2460, 1.2577, 1.3016, 0.9340	1.3190, 1.3818, 1.1456, 1.3190, 1.3818, 1.2312	1.1954, 1.3167, 1.2398, 1.2378	1.25051	7.384e-06	0.00113637	0.322519	5.13171	2.94448	4	C489 C511 C489 C511 C521 C468 C521 C468 ,C521 C489 C511 C521 C489 C511 C521 C489 C511 ,C521 C468 C489 C511 C521 C468 C489 C511 ,C521 C468 C489 C511 C521 C468 C489 C511 C521 C468 C489 C511	GTPBP3	Q969Y2-2 Isoform 2 of tRNA modification GTPase GTPBP3, mitochondrial OS=Homo sapiens GN=GTPBP3 :Q969Y2-3 Isoform 3 of tRNA modification GTPase GTPBP3, mitochondrial OS=Homo sapiens GN=GTPBP3 :Q969Y2 tRNA modification GTPase GTPBP3, mitochondrial OS=Homo sapiens GN=GTPBP3 PE=1 SV=2 :Q969Y2-4 Isoform 4 of tRNA modification GTPase GTPBP3, mitochondrial OS=Homo sapiens GN=GTPBP3 :Q969Y2-2 Isoform 2 of tRNA modification GTPase GTPBP3, mitochondrial OS=Homo sapiens GN=GTPBP3 :Q969Y2-3 Isoform 3 of tRNA modification GTPase GTPBP3, mitochondrial OS=Homo sapiens GN=GTPBP3 :Q969Y2 tRNA modification GTPase GTPBP3, mitochondrial OS=Homo sapiens GN=GTPBP3 PE=1 SV=2 :Q969Y2-4 Isoform 4 of tRNA modification GTPase GTPBP3, mitochondrial OS=Homo sapiens GN=GTPBP3 :Q969Y2-2 Isoform 2 of tRNA modification GTPase GTPBP3, mitochondrial OS=Homo sapiens GN=GTPBP3 :Q969Y2-3 Isoform 3 of tRNA modification GTPase GTPBP3, mitochondrial OS=Homo sapiens GN=GTPBP3 :Q969Y2 tRNA modification GTPase GTPBP3, mitochondrial OS=Homo sapiens GN=GTPBP3 PE=1 SV=2 :Q969Y2-4 Isoform 4 of tRNA modification GTPase GTPBP3, mitochondrial OS=Homo sapiens GN=GTPBP3 :,Q969Y2-2 Isoform 2 of tRNA modification GTPase GTPBP3, mitochondrial OS=Homo sapiens GN=GTPBP3 :Q969Y2-3 Isoform 3 of tRNA modification GTPase GTPBP3, mitochondrial OS=Homo sapiens GN=GTPBP3 :Q969Y2 tRNA modification GTPase GTPBP3, mitochondrial OS=Homo sapiens GN=GTPBP3 PE=1 SV=2 :Q969Y2-4 Isoform 4 of tRNA modification GTPase GTPBP3, mitochondrial OS=Homo sapiens GN=GTPBP3 :Q969Y2-2 Isoform 2 of tRNA modification GTPase GTPBP3, mitochondrial OS=Homo sapiens GN=GTPBP3 :Q969Y2-3 Isoform 3 of tRNA modification GTPase GTPBP3, mitochondrial OS=Homo sapiens GN=GTPBP3 :Q969Y2 tRNA modification GTPase GTPBP3, mitochondrial OS=Homo sapiens GN=GTPBP3 PE=1 SV=2 :Q969Y2-4 Isoform 4 of tRNA modification GTPase GTPBP3, mitochondrial OS=Homo sapiens GN=GTPBP3 :,Q969Y2 tRNA modification GTPase GTPBP3, mitochondrial OS=Homo sapiens GN=GTPBP3 PE=1 SV=2 :Q969Y2-4 Isoform 4 of tRNA modification GTPase GTPBP3, mitochondrial OS=Homo sapiens GN=GTPBP3 :Q969Y2 tRNA modification GTPase GTPBP3, mitochondrial OS=Homo sapiens GN=GTPBP3 PE=1 SV=2 :Q969Y2-4 Isoform 4 of tRNA modification GTPase GTPBP3, mitochondrial OS=Homo sapiens GN=GTPBP3 :Q969Y2-2 Isoform 2 of tRNA modification GTPase GTPBP3, mitochondrial OS=Homo sapiens GN=GTPBP3 :Q969Y2-3 Isoform 3 of tRNA modification GTPase GTPBP3, mitochondrial OS=Homo sapiens GN=GTPBP3 :Q969Y2-2 Isoform 2 of tRNA modification GTPase GTPBP3, mitochondrial OS=Homo sapiens GN=GTPBP3 :Q969Y2-3 Isoform 3 of tRNA modification GTPase GTPBP3, mitochondrial OS=Homo sapiens GN=GTPBP3 :,Q969Y2-2 Isoform 2 of tRNA modification GTPase GTPBP3, mitochondrial OS=Homo sapiens GN=GTPBP3 :Q969Y2 tRNA modification GTPase GTPBP3, mitochondrial OS=Homo sapiens GN=GTPBP3 PE=1 SV=2 :Q969Y2-4 Isoform 4 of tRNA modification GTPase GTPBP3, mitochondrial OS=Homo sapiens GN=GTPBP3 :Q969Y2-2 Isoform 2 of tRNA modification GTPase GTPBP3, mitochondrial OS=Homo sapiens GN=GTPBP3 :Q969Y2 tRNA modification GTPase GTPBP3, mitochondrial OS=Homo sapiens GN=GTPBP3 PE=1 SV=2 :Q969Y2-4 Isoform 4 of tRNA modification GTPase GTPBP3, mitochondrial OS=Homo sapiens GN=GTPBP3 :Q969Y2-2 Isoform 2 of tRNA modification GTPase GTPBP3, mitochondrial OS=Homo sapiens GN=GTPBP3 :Q969Y2 tRNA modification GTPase GTPBP3, mitochondrial OS=Homo sapiens GN=GTPBP3 PE=1 SV=2 :Q969Y2-4 Isoform 4 of tRNA modification GTPase GTPBP3, mitochondrial OS=Homo sapiens GN=GTPBP3 :
LTGIKHELQANC*YEEVK	1.08088	0.00950914	0.0513483	0.112207	2.02186	1.28947	1.0894, 1.1654, 0.8876, 0.8209, 1.1248, 1.2172, 1.0629, 1.1262, 1.0894, 1.1359, 1.1654, 0.8876, 1.1248, 1.2172, 1.0629, 1.1262	1.1011, 1.0561, 1.0799, 1.1328, 1.0927, 1.1011, 1.0561, 1.0885, 1.1328, 1.0927	1.1210, 0.9685, 1.1023, 1.0084, 1.0228, 1.1210, 0.9685, 1.1023, 1.0084, 1.0228, 0.9182	1.0621, 1.0629, 0.7664, 1.1075, 1.1556, 0.8948, 1.0620, 1.0652, 1.0621, 1.0652, 1.0629, 1.1075, 1.1556, 0.8948, 1.0620	1.06131	0.00210049	0.100075	0.0858456	2.67768	0.999674	4	C139 C177 C139 ,C139 C177 C139 C177	CFL1	P23528 Cofilin-1 OS=Homo sapiens GN=CFL1 PE=1 SV=3 :E9PK25 Cofilin-1 OS=Homo sapiens GN=CFL1 PE=1 SV=1 :E9PP50 Cofilin-1 (Fragment) OS=Homo sapiens GN=CFL1 PE=1 SV=7 :,P23528 Cofilin-1 OS=Homo sapiens GN=CFL1 PE=1 SV=3 :E9PK25 Cofilin-1 OS=Homo sapiens GN=CFL1 PE=1 SV=1 :P23528 Cofilin-1 OS=Homo sapiens GN=CFL1 PE=1 SV=3 :E9PK25 Cofilin-1 OS=Homo sapiens GN=CFL1 PE=1 SV=1 :
LTGKPGQVLPHPELC*TVR	0.874262	0.18548	0.449636	-0.193862	0.731703	0.347139	0.7049	0.9705, 0.9705	1.1248, 0.7294	1.0395	0.923244	0.193175	0.829645	-0.115216	0.71405	0.0811077	4	C101 C74 C101 C74 ,C101 C74	SMYD5	Q6GMV2 SET and MYND domain-containing protein 5 OS=Homo sapiens GN=SMYD5 PE=1 SV=2 :C9IYN9 SET and MYND domain-containing protein 5 (Fragment) OS=Homo sapiens GN=SMYD5 PE=1 SV=1 :,Q6GMV2 SET and MYND domain-containing protein 5 OS=Homo sapiens GN=SMYD5 PE=1 SV=2 :C9IYN9 SET and MYND domain-containing protein 5 (Fragment) OS=Homo sapiens GN=SMYD5 PE=1 SV=1 :Q6GMV2 SET and MYND domain-containing protein 5 OS=Homo sapiens GN=SMYD5 PE=1 SV=2 :C9IYN9 SET and MYND domain-containing protein 5 (Fragment) OS=Homo sapiens GN=SMYD5 PE=1 SV=1 :
LTGLEPLATC*ENLQSLNAAGNLLATPGQLQCLAGLPCLEYLR	0.796461	--	--	-0.328325	0	0				0.7965	0.796461	--	--	-0.328325	0	0	1	C96	LRRC61	Q9BV99 Leucine-rich repeat-containing protein 61 OS=Homo sapiens GN=LRRC61 PE=2 SV=1 :
LTGQQGEEPSLVSPSTSC*GSLTER	1.50736	0.0451623	0.202437	0.592029	1.34522	0.69371	1.6168, 1.6168	1.6534, 1.6534	1.3771	1.3822, 1.3822	1.52598	0.000453225	0.0306154	0.609734	3.34369	1.51406	4	C3573 C3585 C3531 C3584 ,C3573 C3581 C3585 C3585 C3584 C3531	AKAP9	Q99996-3 Isoform 3 of A-kinase anchor protein 9 OS=Homo sapiens GN=AKAP9 :Q99996-2 Isoform 2 of A-kinase anchor protein 9 OS=Homo sapiens GN=AKAP9 :Q99996-6 Isoform 6 of A-kinase anchor protein 9 OS=Homo sapiens GN=AKAP9 :Q99996 A-kinase anchor protein 9 OS=Homo sapiens GN=AKAP9 PE=1 SV=3 :A0A0A0MRF6 A-kinase anchor protein 9 OS=Homo sapiens GN=AKAP9 PE=1 SV=1 :Q99996-5 Isoform 5 of A-kinase anchor protein 9 OS=Homo sapiens GN=AKAP9 :,Q99996-3 Isoform 3 of A-kinase anchor protein 9 OS=Homo sapiens GN=AKAP9 :Q99996-6 Isoform 6 of A-kinase anchor protein 9 OS=Homo sapiens GN=AKAP9 :Q99996-5 Isoform 5 of A-kinase anchor protein 9 OS=Homo sapiens GN=AKAP9 :A0A0A0MRF6 A-kinase anchor protein 9 OS=Homo sapiens GN=AKAP9 PE=1 SV=1 :
LTGVEGNLEALAEYAC*K	1.66057	--	--	0.73168	0	0				1.6606	1.66057	--	--	0.73168	0	0	1	C438 C438	CTNNAL1	Q9UBT7 Alpha-catulin OS=Homo sapiens GN=CTNNAL1 PE=1 SV=2 :Q9UBT7-2 Isoform 2 of Alpha-catulin OS=Homo sapiens GN=CTNNAL1 :
LTHAAPC*MLFMK	1.19368	0.995524	1	0.255417	0.00194835	0	1.2955, 1.7652			0.7813, 0.7813, 1.3414	1.19295	0.991746	0.992207	0.254532	0.00359937	0.00339775	2	C146	GLRX3	O76003 Glutaredoxin-3 OS=Homo sapiens GN=GLRX3 PE=1 SV=2 :
LTHVYDLC*K	0.565371	--	--	-0.822731	0	0			0.5654		0.565371	--	--	-0.822731	0	0	1	C148 C148 C148	POLR2A	A0A0C4DGZ0 DNA-directed RNA polymerase subunit OS=Homo sapiens GN=POLR2A PE=1 SV=1 :A0A087WWE2 DNA-directed RNA polymerase subunit OS=Homo sapiens GN=POLR2A PE=1 SV=1 :P24928 DNA-directed RNA polymerase II subunit RPB1 OS=Homo sapiens GN=POLR2A PE=1 SV=2 :
LTIIVSDPSHC*NVLR	1.10723	0.0649033	0.265851	0.146955	1.18773	0.575361	0.7539, 1.6848, 0.9392, 1.6848, 0.9392, 1.1422	0.8130, 1.2932, 1.2464, 1.1100, 1.2932, 1.2464, 1.1100, 1.0070, 1.5310	0.8803, 0.9525, 1.1732, 1.0611, 0.9525, 1.1732, 1.0611, 1.2583, 1.2583	0.7370, 1.1631, 1.3031, 1.1151, 1.0155, 1.1631, 1.3031, 1.1151, 1.0155	1.13623	0.000970939	0.0515822	0.184258	3.01281	1.2875	4	C41 C87 C87 C109 ,C41 C87 C87	RPP30	Q5VU10 Ribonuclease P protein subunit p30 (Fragment) OS=Homo sapiens GN=RPP30 PE=1 SV=1 :P78346 Ribonuclease P protein subunit p30 OS=Homo sapiens GN=RPP30 PE=1 SV=1 :P78346-2 Isoform 2 of Ribonuclease P protein subunit p30 OS=Homo sapiens GN=RPP30 :,Q5VU10 Ribonuclease P protein subunit p30 (Fragment) OS=Homo sapiens GN=RPP30 PE=1 SV=1 :P78346 Ribonuclease P protein subunit p30 OS=Homo sapiens GN=RPP30 PE=1 SV=1 :P78346-2 Isoform 2 of Ribonuclease P protein subunit p30 OS=Homo sapiens GN=RPP30 :Q5VU11 Ribonuclease P protein subunit p30 (Fragment) OS=Homo sapiens GN=RPP30 PE=1 SV=1 :
LTINAEC*YLQLHNFPMDEHSCPLEFSSYGYPK	0.978389	--	--	-0.0315206	0	0		0.9784			0.978389	--	--	-0.0315206	0	0	1	C188	GABRG1	Q8N1C3 Gamma-aminobutyric acid receptor subunit gamma-1 OS=Homo sapiens GN=GABRG1 PE=2 SV=2 :
LTISYC*R	1.09603	0.458154	0.772327	0.132287	0.338988	0.112199	1.5254, 1.7392, 1.0682, 1.2016, 1.5254	0.7268, 1.1711, 1.2574, 1.3066, 1.1711	1.3101, 1.0932, 1.2786, 1.4390, 1.2786	1.0036, 1.1518, 0.5325, 1.0709	1.20268	0.311056	1	0.266258	0.507162	0	4	C82 C82 C82 C82 C82 C82 ,C82 C82 C82 C82 C82 C82 C82 C82	ICT1	J3KS15 Peptidyl-tRNA hydrolase ICT1, mitochondrial (Fragment) OS=Homo sapiens GN=ICT1 PE=1 SV=1 :Q14197 Peptidyl-tRNA hydrolase ICT1, mitochondrial OS=Homo sapiens GN=ICT1 PE=1 SV=1 :J3KS15 Peptidyl-tRNA hydrolase ICT1, mitochondrial (Fragment) OS=Homo sapiens GN=ICT1 PE=1 SV=1 :Q14197 Peptidyl-tRNA hydrolase ICT1, mitochondrial OS=Homo sapiens GN=ICT1 PE=1 SV=1 :J3KS15 Peptidyl-tRNA hydrolase ICT1, mitochondrial (Fragment) OS=Homo sapiens GN=ICT1 PE=1 SV=1 :Q14197 Peptidyl-tRNA hydrolase ICT1, mitochondrial OS=Homo sapiens GN=ICT1 PE=1 SV=1 :,J3KS15 Peptidyl-tRNA hydrolase ICT1, mitochondrial (Fragment) OS=Homo sapiens GN=ICT1 PE=1 SV=1 :Q14197 Peptidyl-tRNA hydrolase ICT1, mitochondrial OS=Homo sapiens GN=ICT1 PE=1 SV=1 :J3KS15 Peptidyl-tRNA hydrolase ICT1, mitochondrial (Fragment) OS=Homo sapiens GN=ICT1 PE=1 SV=1 :Q14197 Peptidyl-tRNA hydrolase ICT1, mitochondrial OS=Homo sapiens GN=ICT1 PE=1 SV=1 :J3KS15 Peptidyl-tRNA hydrolase ICT1, mitochondrial (Fragment) OS=Homo sapiens GN=ICT1 PE=1 SV=1 :Q14197 Peptidyl-tRNA hydrolase ICT1, mitochondrial OS=Homo sapiens GN=ICT1 PE=1 SV=1 :J3KS15 Peptidyl-tRNA hydrolase ICT1, mitochondrial (Fragment) OS=Homo sapiens GN=ICT1 PE=1 SV=1 :Q14197 Peptidyl-tRNA hydrolase ICT1, mitochondrial OS=Homo sapiens GN=ICT1 PE=1 SV=1 :
LTLACGGVALNSFDDLSPDC*LGHAGLVYEYTLGEEK	0.978322	0.782189	0.917792	-0.0316193	0.106688	0.0372556	0.9426			1.0141	0.978322	0.782189	0.789847	-0.0316193	0.106688	0.102457	2	C298 C343	CCT6A	P40227-2 Isoform 2 of T-complex protein 1 subunit zeta OS=Homo sapiens GN=CCT6A :P40227 T-complex protein 1 subunit zeta OS=Homo sapiens GN=CCT6A PE=1 SV=3 :
LTLAGARAQC*R	1.58883	--	--	0.667968	0	0			1.5888		1.58883	--	--	0.667968	0	0	1	C280	NCAN	O14594 Neurocan core protein OS=Homo sapiens GN=NCAN PE=1 SV=3 :
LTLC*LSC*LNNCLDPFVYYFASREFQLR	0.411446	--	--	-1.28123	0	0	0.4114				0.411446	--	--	-1.28123	0	0	1	C280,C283	P2RY8	Q86VZ1 P2Y purinoceptor 8 OS=Homo sapiens GN=P2RY8 PE=1 SV=1 :
LTLDSEEEGPLEEC*LAYLTAR	0.452235	0.0108836	0.0582352	-1.14485	1.96323	1.23481	0.5722, 0.5722, 0.8781	0.3569, 0.3398, 0.3737	0.2911, 0.2911	0.4993, 0.4993, 0.4691	0.467536	4.80903e-05	0.00499961	-1.09685	4.31794	2.30106	4	C338 C241	FLAD1	Q8NFF5 FAD synthase OS=Homo sapiens GN=FLAD1 PE=1 SV=1 :Q8NFF5-2 Isoform 2 of FAD synthase OS=Homo sapiens GN=FLAD1 :
LTLKDLLFSVC*ALNVLSTIVCALATAMCCMQMVSSDVLQM+FLPQR	3.12602	--	--	1.64433	0	0				3.126	3.12602	--	--	1.64433	0	0	1	C181,M210 C181,M210	FAM189A1	O60320 Protein FAM189A1 OS=Homo sapiens GN=FAM189A1 PE=2 SV=4 :A0A0G2JPM1 Protein FAM189A1 OS=Homo sapiens GN=FAM189A1 PE=4 SV=1 :
LTLSC*EEFVK	0.961097	0.623722	0.94202	-0.0572457	0.205009	0.0259398		0.8384		1.0838	0.961097	0.623722	1	-0.0572457	0.205009	0	2	C219 ,C219 C219	ETHE1	O95571 Persulfide dioxygenase ETHE1, mitochondrial OS=Homo sapiens GN=ETHE1 PE=1 SV=2 :,M0QXB5 Persulfide dioxygenase ETHE1, mitochondrial OS=Homo sapiens GN=ETHE1 PE=1 SV=1 :O95571 Persulfide dioxygenase ETHE1, mitochondrial OS=Homo sapiens GN=ETHE1 PE=1 SV=2 :
LTLSSAC*DGLLQPPVDTQPGVTVPAVSFPAPSPVEESALR	1.04759	--	--	0.067073	0	0	1.0476				1.04759	--	--	0.067073	0	0	1	C1300 C1305	WDR62	O43379 WD repeat-containing protein 62 OS=Homo sapiens GN=WDR62 PE=1 SV=4 :O43379-4 Isoform 4 of WD repeat-containing protein 62 OS=Homo sapiens GN=WDR62 :
LTM+LEAGCGVGNC*LFPLLEEDPNIFAYACDFSPR	1.33758	0.187174	0.45346	0.419621	0.727754	0.343461			1.2882	1.3869	1.33758	0.187174	0.812149	0.419621	0.727754	0.0903643	2	M83,C93 M83,C93	METTL6	Q8TCB7 Methyltransferase-like protein 6 OS=Homo sapiens GN=METTL6 PE=2 SV=2 :Q8TCB7-2 Isoform 2 of Methyltransferase-like protein 6 OS=Homo sapiens GN=METTL6 :
LTMLEAGC*GVGNCLFPLLEEDPNIFAYACDFSPR	1.15485	--	--	0.2077	0	0				1.1548	1.15485	--	--	0.2077	0	0	1	C88 C88	METTL6	Q8TCB7 Methyltransferase-like protein 6 OS=Homo sapiens GN=METTL6 PE=2 SV=2 :Q8TCB7-2 Isoform 2 of Methyltransferase-like protein 6 OS=Homo sapiens GN=METTL6 :
LTMLEAGC*GVGNCLFPLLEEDPNIFAYAC*DFSPR	0.535266	--	--	-0.901673	0	0				0.5353	0.535266	--	--	-0.901673	0	0	1	C88,C109 C88,C109	METTL6	Q8TCB7 Methyltransferase-like protein 6 OS=Homo sapiens GN=METTL6 PE=2 SV=2 :Q8TCB7-2 Isoform 2 of Methyltransferase-like protein 6 OS=Homo sapiens GN=METTL6 :
LTNTYCLVAIGGSENFYSVFEGELSDTIPVVHASIAGC*R	1.16748	0.0743915	0.294935	0.223401	1.12848	0.530274	1.1986, 1.2458, 1.3659, 1.2866, 1.0817, 1.3595, 0.8521, 1.1073, 1.1323, 1.1391, 1.6451, 1.1361, 0.9400, 0.8919, 1.1072	1.1816, 0.9277, 1.0473, 1.0484, 1.2489, 1.1012	1.1347, 1.1966, 1.2060, 1.0719, 0.8175, 1.1017, 1.2718, 1.0290, 0.9768, 1.2656, 1.1483, 1.2874	1.1393, 1.2112, 1.2045, 2.4170, 1.1514, 1.0973, 1.2334, 1.0875, 1.0214, 0.9667, 1.1108, 1.1458	1.16307	0.000104329	0.00963354	0.217939	3.9816	2.01621	4	C56 C56 C56 ,C56 C56 C56 C56 C56 ,C56 C56 C56 C56	EIF6	P56537 Eukaryotic translation initiation factor 6 OS=Homo sapiens GN=EIF6 PE=1 SV=1 :P56537 Eukaryotic translation initiation factor 6 OS=Homo sapiens GN=EIF6 PE=1 SV=1 :P56537 Eukaryotic translation initiation factor 6 OS=Homo sapiens GN=EIF6 PE=1 SV=1 :P56537 Eukaryotic translation initiation factor 6 OS=Homo sapiens GN=EIF6 PE=1 SV=1 :,P56537 Eukaryotic translation initiation factor 6 OS=Homo sapiens GN=EIF6 PE=1 SV=1 :P56537 Eukaryotic translation initiation factor 6 OS=Homo sapiens GN=EIF6 PE=1 SV=1 :P56537 Eukaryotic translation initiation factor 6 OS=Homo sapiens GN=EIF6 PE=1 SV=1 :,P56537 Eukaryotic translation initiation factor 6 OS=Homo sapiens GN=EIF6 PE=1 SV=1 :P56537 Eukaryotic translation initiation factor 6 OS=Homo sapiens GN=EIF6 PE=1 SV=1 :P56537 Eukaryotic translation initiation factor 6 OS=Homo sapiens GN=EIF6 PE=1 SV=1 :P56537 Eukaryotic translation initiation factor 6 OS=Homo sapiens GN=EIF6 PE=1 SV=1 :P56537 Eukaryotic translation initiation factor 6 OS=Homo sapiens GN=EIF6 PE=1 SV=1 :
LTPEQLDC*IHDIR	1.3776	0.460548	0.774476	0.46216	0.336725	0.110992	0.0122, 2.6758		1.8861	2.1693	1.68585	0.450532	1	0.753476	0.346275	0	3	C557	BACH1	O14867 Transcription regulator protein BACH1 OS=Homo sapiens GN=BACH1 PE=1 SV=2 :
LTPFIIQENLNLALNSASAIGC*HVVNIGAEDLR	0.658569	0.221261	0.498081	-0.602594	0.655095	0.3027	0.6614		0.9103	0.404	0.658569	0.221261	0.804966	-0.602594	0.655095	0.0942222	3	C209	PLS3	P13797 Plastin-3 OS=Homo sapiens GN=PLS3 PE=1 SV=4 :
LTPGCEAEAETEAIC*FFVQQFTDMEHNR	1.00942	0.773974	0.907768	0.0135225	0.111273	0.042025	0.6082, 1.6604, 0.9816, 1.0441, 1.0441, 0.9788, 1.1290, 0.9353	1.2803, 1.0372, 1.0470, 1.0470, 1.0961	1.3003, 0.8940, 1.0073, 1.0960, 1.2975, 0.8940	1.0277, 0.7425, 1.0471, 0.5086, 1.0623, 1.1534, 1.0471	1.03719	0.796601	0.804149	0.0526769	0.0987591	0.0946637	4	C2369 C2367 C2369 C2367 C2369 C2367 ,C2369 C2369 ,C2369 C2367 C2369 C2367	FASN	P49327 Fatty acid synthase OS=Homo sapiens GN=FASN PE=1 SV=3 :A0A0U1RQF0 Fatty acid synthase OS=Homo sapiens GN=FASN PE=1 SV=1 :P49327 Fatty acid synthase OS=Homo sapiens GN=FASN PE=1 SV=3 :A0A0U1RQF0 Fatty acid synthase OS=Homo sapiens GN=FASN PE=1 SV=1 :,P49327 Fatty acid synthase OS=Homo sapiens GN=FASN PE=1 SV=3 :A0A0U1RQF0 Fatty acid synthase OS=Homo sapiens GN=FASN PE=1 SV=1 :P49327 Fatty acid synthase OS=Homo sapiens GN=FASN PE=1 SV=3 :A0A0U1RQF0 Fatty acid synthase OS=Homo sapiens GN=FASN PE=1 SV=1 :P49327 Fatty acid synthase OS=Homo sapiens GN=FASN PE=1 SV=3 :A0A0U1RQF0 Fatty acid synthase OS=Homo sapiens GN=FASN PE=1 SV=1 :,P49327 Fatty acid synthase OS=Homo sapiens GN=FASN PE=1 SV=3 :P49327 Fatty acid synthase OS=Homo sapiens GN=FASN PE=1 SV=3 :
LTPGCEAEAETEAIC*FFVQQFTDM+EHNR	0.387377	--	--	-1.36819	0	0			0.3874		0.387377	--	--	-1.36819	0	0	1	C2369,M2378 C2367,M2376	FASN	P49327 Fatty acid synthase OS=Homo sapiens GN=FASN PE=1 SV=3 :A0A0U1RQF0 Fatty acid synthase OS=Homo sapiens GN=FASN PE=1 SV=1 :
LTPGC*EAEAETEAICFFVQQFTDMEHNR	1.10688	0.0310965	0.148411	0.146495	1.50729	0.828535	0.6319, 0.9788, 1.1106	1.2803, 1.0961	1.096	1.0623, 1.1534	1.05118	0.0634988	0.376661	0.0720036	1.19723	0.424049	4	C2359 C2357	FASN	P49327 Fatty acid synthase OS=Homo sapiens GN=FASN PE=1 SV=3 :A0A0U1RQF0 Fatty acid synthase OS=Homo sapiens GN=FASN PE=1 SV=1 :
LTPIGDKYDPHEHELIC*HVPAGVGVQPGTVALVR	1.38891	0.244625	0.530505	0.473949	0.611498	0.275311	1.3124		1.4654		1.38891	0.244625	0.879735	0.473949	0.611498	0.0556482	2	C182	GRPEL2	Q8TAA5 GrpE protein homolog 2, mitochondrial OS=Homo sapiens GN=GRPEL2 PE=1 SV=1 :
LTPSDM+PLLELKDIVLYLCDTC*TTLWAFLDI	0.38799	--	--	-1.36591	0	0			0.388		0.38799	--	--	-1.36591	0	0	1	M237,C253 M161,C177	ASCC2	Q9H1I8 Activating signal cointegrator 1 complex subunit 2 OS=Homo sapiens GN=ASCC2 PE=1 SV=3 :Q9H1I8-3 Isoform 3 of Activating signal cointegrator 1 complex subunit 2 OS=Homo sapiens GN=ASCC2 :
LTPVAYGC*K	1.26347	0.0947494	0.305552	0.337388	1.02342	0.514915	1.4251, 1.4091	1.2273, 1.2547	1.1288, 1.1288	1.2622, 1.2622	1.26227	0.00819641	0.19646	0.336018	2.08638	0.706725	4	C395 C430 C423 C430 C205 C367 C432 C396 C430 C232 ,C430 C430 ,C423	PFKFB1,PFKFB2,PFKFB4	Q16877-2 Isoform 2 of 6-phosphofructo-2-kinase/fructose-2,6-bisphosphatase 4 OS=Homo sapiens GN=PFKFB4 :O60825-2 Isoform 2 of 6-phosphofructo-2-kinase/fructose-2,6-bisphosphatase 2 OS=Homo sapiens GN=PFKFB2 :Q66S35 6-phosphofructo-2-kinase/fructose-2, 6-biphosphatase 4 isoform 1 OS=Homo sapiens GN=PFKFB4 PE=1 SV=1 :O60825 6-phosphofructo-2-kinase/fructose-2,6-bisphosphatase 2 OS=Homo sapiens GN=PFKFB2 PE=1 SV=2 :I1Z9G3 6-phosphofructo-2-kinase/fructose-2, 6-biphosphatase 1 splice variant 3 OS=Homo sapiens GN=PFKFB1 PE=1 SV=1 :P16118-2 Isoform 2 of 6-phosphofructo-2-kinase/fructose-2,6-bisphosphatase 1 OS=Homo sapiens GN=PFKFB1 :P16118 6-phosphofructo-2-kinase/fructose-2,6-bisphosphatase 1 OS=Homo sapiens GN=PFKFB1 PE=1 SV=3 :Q16877-3 Isoform 3 of 6-phosphofructo-2-kinase/fructose-2,6-bisphosphatase 4 OS=Homo sapiens GN=PFKFB4 :Q16877 6-phosphofructo-2-kinase/fructose-2,6-bisphosphatase 4 OS=Homo sapiens GN=PFKFB4 PE=2 SV=6 :Q4VBA9 6-phosphofructo-2-kinase/fructose-2,6-bisphosphatase 1 OS=Homo sapiens GN=PFKFB1 PE=1 SV=1 :,Q66S35 6-phosphofructo-2-kinase/fructose-2, 6-biphosphatase 4 isoform 1 OS=Homo sapiens GN=PFKFB4 PE=1 SV=1 :,O60825-2 Isoform 2 of 6-phosphofructo-2-kinase/fructose-2,6-bisphosphatase 2 OS=Homo sapiens GN=PFKFB2 :O60825 6-phosphofructo-2-kinase/fructose-2,6-bisphosphatase 2 OS=Homo sapiens GN=PFKFB2 PE=1 SV=2 :
LTPVAYGC*R	0.861107	0.273757	0.563528	-0.215735	0.562634	0.249085	0.4062, 1.1849, 0.2682	2.6068, 0.6837, 1.4026, 0.6837	0.4747	1.6845, 1.4225	1.08177	0.14739	0.704818	0.113391	0.831532	0.151923	4	C427 C427 C427 C108 C407 C427 C427 C441 C427 C427 C427 C108 C407 C427 C427 C441 ,C427 C427 C427 C108 C407 C427 C427 C441 C427 C427 C427 C108 C407 C427 C427 C441 C427 C427 C427 C108 C407 C427 C427 C441 ,C427 C427 C427 C407 C427 C427 C441	PFKFB3	Q5VX20 6-phosphofructo-2-kinase/fructose-2,6-bisphosphatase 3 OS=Homo sapiens GN=PFKFB3 PE=1 SV=1 :Q16875 6-phosphofructo-2-kinase/fructose-2,6-bisphosphatase 3 OS=Homo sapiens GN=PFKFB3 PE=1 SV=1 :Q5W015 6-phosphofructo-2-kinase/fructose-2,6-bisphosphatase 3 OS=Homo sapiens GN=PFKFB3 PE=1 SV=1 :H0Y483 6-phosphofructo-2-kinase/fructose-2,6-bisphosphatase 3 (Fragment) OS=Homo sapiens GN=PFKFB3 PE=1 SV=1 :Q16875-3 Isoform 3 of 6-phosphofructo-2-kinase/fructose-2,6-bisphosphatase 3 OS=Homo sapiens GN=PFKFB3 :F2Z2I2 6-phosphofructo-2-kinase/fructose-2,6-bisphosphatase 3 OS=Homo sapiens GN=PFKFB3 PE=1 SV=1 :Q16875-2 Isoform 2 of 6-phosphofructo-2-kinase/fructose-2,6-bisphosphatase 3 OS=Homo sapiens GN=PFKFB3 :Q16875-4 Isoform 4 of 6-phosphofructo-2-kinase/fructose-2,6-bisphosphatase 3 OS=Homo sapiens GN=PFKFB3 :Q5VX20 6-phosphofructo-2-kinase/fructose-2,6-bisphosphatase 3 OS=Homo sapiens GN=PFKFB3 PE=1 SV=1 :Q16875 6-phosphofructo-2-kinase/fructose-2,6-bisphosphatase 3 OS=Homo sapiens GN=PFKFB3 PE=1 SV=1 :Q5W015 6-phosphofructo-2-kinase/fructose-2,6-bisphosphatase 3 OS=Homo sapiens GN=PFKFB3 PE=1 SV=1 :H0Y483 6-phosphofructo-2-kinase/fructose-2,6-bisphosphatase 3 (Fragment) OS=Homo sapiens GN=PFKFB3 PE=1 SV=1 :Q16875-3 Isoform 3 of 6-phosphofructo-2-kinase/fructose-2,6-bisphosphatase 3 OS=Homo sapiens GN=PFKFB3 :F2Z2I2 6-phosphofructo-2-kinase/fructose-2,6-bisphosphatase 3 OS=Homo sapiens GN=PFKFB3 PE=1 SV=1 :Q16875-2 Isoform 2 of 6-phosphofructo-2-kinase/fructose-2,6-bisphosphatase 3 OS=Homo sapiens GN=PFKFB3 :Q16875-4 Isoform 4 of 6-phosphofructo-2-kinase/fructose-2,6-bisphosphatase 3 OS=Homo sapiens GN=PFKFB3 :Q5VX20 6-phosphofructo-2-kinase/fructose-2,6-bisphosphatase 3 OS=Homo sapiens GN=PFKFB3 PE=1 SV=1 :Q16875 6-phosphofructo-2-kinase/fructose-2,6-bisphosphatase 3 OS=Homo sapiens GN=PFKFB3 PE=1 SV=1 :Q5W015 6-phosphofructo-2-kinase/fructose-2,6-bisphosphatase 3 OS=Homo sapiens GN=PFKFB3 PE=1 SV=1 :H0Y483 6-phosphofructo-2-kinase/fructose-2,6-bisphosphatase 3 (Fragment) OS=Homo sapiens GN=PFKFB3 PE=1 SV=1 :Q16875-3 Isoform 3 of 6-phosphofructo-2-kinase/fructose-2,6-bisphosphatase 3 OS=Homo sapiens GN=PFKFB3 :F2Z2I2 6-phosphofructo-2-kinase/fructose-2,6-bisphosphatase 3 OS=Homo sapiens GN=PFKFB3 PE=1 SV=1 :Q16875-2 Isoform 2 of 6-phosphofructo-2-kinase/fructose-2,6-bisphosphatase 3 OS=Homo sapiens GN=PFKFB3 :Q16875-4 Isoform 4 of 6-phosphofructo-2-kinase/fructose-2,6-bisphosphatase 3 OS=Homo sapiens GN=PFKFB3 :,Q5VX20 6-phosphofructo-2-kinase/fructose-2,6-bisphosphatase 3 OS=Homo sapiens GN=PFKFB3 PE=1 SV=1 :Q16875 6-phosphofructo-2-kinase/fructose-2,6-bisphosphatase 3 OS=Homo sapiens GN=PFKFB3 PE=1 SV=1 :Q5W015 6-phosphofructo-2-kinase/fructose-2,6-bisphosphatase 3 OS=Homo sapiens GN=PFKFB3 PE=1 SV=1 :H0Y483 6-phosphofructo-2-kinase/fructose-2,6-bisphosphatase 3 (Fragment) OS=Homo sapiens GN=PFKFB3 PE=1 SV=1 :Q16875-3 Isoform 3 of 6-phosphofructo-2-kinase/fructose-2,6-bisphosphatase 3 OS=Homo sapiens GN=PFKFB3 :F2Z2I2 6-phosphofructo-2-kinase/fructose-2,6-bisphosphatase 3 OS=Homo sapiens GN=PFKFB3 PE=1 SV=1 :Q16875-2 Isoform 2 of 6-phosphofructo-2-kinase/fructose-2,6-bisphosphatase 3 OS=Homo sapiens GN=PFKFB3 :Q16875-4 Isoform 4 of 6-phosphofructo-2-kinase/fructose-2,6-bisphosphatase 3 OS=Homo sapiens GN=PFKFB3 :Q5VX20 6-phosphofructo-2-kinase/fructose-2,6-bisphosphatase 3 OS=Homo sapiens GN=PFKFB3 PE=1 SV=1 :Q16875 6-phosphofructo-2-kinase/fructose-2,6-bisphosphatase 3 OS=Homo sapiens GN=PFKFB3 PE=1 SV=1 :Q5W015 6-phosphofructo-2-kinase/fructose-2,6-bisphosphatase 3 OS=Homo sapiens GN=PFKFB3 PE=1 SV=1 :H0Y483 6-phosphofructo-2-kinase/fructose-2,6-bisphosphatase 3 (Fragment) OS=Homo sapiens GN=PFKFB3 PE=1 SV=1 :Q16875-3 Isoform 3 of 6-phosphofructo-2-kinase/fructose-2,6-bisphosphatase 3 OS=Homo sapiens GN=PFKFB3 :F2Z2I2 6-phosphofructo-2-kinase/fructose-2,6-bisphosphatase 3 OS=Homo sapiens GN=PFKFB3 PE=1 SV=1 :Q16875-2 Isoform 2 of 6-phosphofructo-2-kinase/fructose-2,6-bisphosphatase 3 OS=Homo sapiens GN=PFKFB3 :Q16875-4 Isoform 4 of 6-phosphofructo-2-kinase/fructose-2,6-bisphosphatase 3 OS=Homo sapiens GN=PFKFB3 :,Q5VX20 6-phosphofructo-2-kinase/fructose-2,6-bisphosphatase 3 OS=Homo sapiens GN=PFKFB3 PE=1 SV=1 :Q16875 6-phosphofructo-2-kinase/fructose-2,6-bisphosphatase 3 OS=Homo sapiens GN=PFKFB3 PE=1 SV=1 :Q5W015 6-phosphofructo-2-kinase/fructose-2,6-bisphosphatase 3 OS=Homo sapiens GN=PFKFB3 PE=1 SV=1 :Q16875-3 Isoform 3 of 6-phosphofructo-2-kinase/fructose-2,6-bisphosphatase 3 OS=Homo sapiens GN=PFKFB3 :F2Z2I2 6-phosphofructo-2-kinase/fructose-2,6-bisphosphatase 3 OS=Homo sapiens GN=PFKFB3 PE=1 SV=1 :Q16875-2 Isoform 2 of 6-phosphofructo-2-kinase/fructose-2,6-bisphosphatase 3 OS=Homo sapiens GN=PFKFB3 :Q16875-4 Isoform 4 of 6-phosphofructo-2-kinase/fructose-2,6-bisphosphatase 3 OS=Homo sapiens GN=PFKFB3 :
LTSC*PQPLNETSYSK	1.87564	0.126821	0.401697	0.907385	0.896808	0.396101	1.5852, 1.5852	2.1884, 2.1884	2.376	1.353	1.87936	0.0114891	0.241109	0.910241	1.93971	0.617786	4	C1777 C1797 C1797 C1797 C1797	BDP1	A6H8Y1-6 Isoform 6 of Transcription factor TFIIIB component B'' homolog OS=Homo sapiens GN=BDP1 :A0A0G2JNU3 Transcription factor TFIIIB component B'' homolog OS=Homo sapiens GN=BDP1 PE=1 SV=1 :A6H8Y1-7 Isoform 7 of Transcription factor TFIIIB component B'' homolog OS=Homo sapiens GN=BDP1 :A6H8Y1 Transcription factor TFIIIB component B'' homolog OS=Homo sapiens GN=BDP1 PE=1 SV=3 :A6H8Y1-2 Isoform 2 of Transcription factor TFIIIB component B'' homolog OS=Homo sapiens GN=BDP1 :
LTSDPTDIPVVC*LESDNGNIMIQK	0.997546	0.987689	1	-0.00354515	0.00537974	0	1.0702, 0.4832, 1.0702, 1.2862	0.9751		0.9555, 0.8968, 0.9960, 1.3588	1.0102	0.996342	0.997371	0.0146475	0.00159141	0.00114325	3	C148 C148	LAMTOR5	A0A0C4DGV4 Hepatitis B virus x interacting protein OS=Homo sapiens GN=LAMTOR5 PE=1 SV=1 :A0A0C4DGV4 Hepatitis B virus x interacting protein OS=Homo sapiens GN=LAMTOR5 PE=1 SV=1 :
LTSDPTDIPVVC*LESDNGNIM+IQK	0.958722	0.337996	0.635949	-0.0608151	0.471088	0.196578	0.9818, 0.9650	0.8916	1.012		0.962582	0.302387	1	-0.0550186	0.519437	0	3	C148,M157	LAMTOR5	A0A0C4DGV4 Hepatitis B virus x interacting protein OS=Homo sapiens GN=LAMTOR5 PE=1 SV=1 :
LTSENC*EHFVNELR	1.92897	--	--	0.947831	0	0		1.929			1.92897	--	--	0.947831	0	0	1	C113	PLA2G16	P53816 HRAS-like suppressor 3 OS=Homo sapiens GN=PLA2G16 PE=1 SV=2 :
LTSSC*PDLPSQTDKK	0.894991	0.274174	0.564864	-0.160054	0.561974	0.248056	1.2771, 0.9266	1.1614	0.5111	1.3556, 0.8755, 0.8755	0.997542	0.242406	0.872886	-0.0035507	0.615457	0.0590425	4	C290	STX17	P56962 Syntaxin-17 OS=Homo sapiens GN=STX17 PE=1 SV=2 :
LTSSC*PDLPSQTDK	2.16708	0.129393	0.409709	1.11575	0.888089	0.387524	2.4146	0.9004, 1.0145	2.3713, 2.3713	2.9302, 2.9302	2.13322	0.0287709	0.202798	1.09303	1.54105	0.692937	4	C290	STX17	P56962 Syntaxin-17 OS=Homo sapiens GN=STX17 PE=1 SV=2 :
LTSSVSC*ALDEAAAALTR	1.07388	0.482141	0.796626	0.102838	0.316826	0.0987454	1.2592, 1.1201, 1.2592	1.2576, 0.9492, 1.0862, 0.9492, 1.0779, 1.9370	1.0628, 1.0029, 1.0628, 1.0029	1.6913, 0.9470, 0.9255, 1.5333, 1.6913, 0.9255, 0.6717	1.17062	0.284882	1	0.227273	0.545335	0	4	C181 C181 C181 C181 C210 C95 C97 C210 C210 C95 C97 C210 C210 C95 C97 C210 C210 C95 C97 C210 ,C181 C181 C210 C95 C97 C210 C210 C210 C95 C97 C210 C210 ,C181 C181 C181 C181 C181 C181 C210 C95 C97 C210 C210 C210 C95 C97 C210 C210 C210 C95 C97 C210 C210 ,C210 C95 C97 C210 C210 C210 C210 C95 C97 C210 C210 C210 C181 C181 C181 C181	ANKHD1,ANKRD17	Q8IWZ3 Ankyrin repeat and KH domain-containing protein 1 OS=Homo sapiens GN=ANKHD1 PE=1 SV=1 :Q8IWZ3 Ankyrin repeat and KH domain-containing protein 1 OS=Homo sapiens GN=ANKHD1 PE=1 SV=1 :Q8IWZ3 Ankyrin repeat and KH domain-containing protein 1 OS=Homo sapiens GN=ANKHD1 PE=1 SV=1 :Q8IWZ3-6 Isoform 6 of Ankyrin repeat and KH domain-containing protein 1 OS=Homo sapiens GN=ANKHD1 :Q8IWZ3-6 Isoform 6 of Ankyrin repeat and KH domain-containing protein 1 OS=Homo sapiens GN=ANKHD1 :Q8IWZ3-6 Isoform 6 of Ankyrin repeat and KH domain-containing protein 1 OS=Homo sapiens GN=ANKHD1 :O75179 Ankyrin repeat domain-containing protein 17 OS=Homo sapiens GN=ANKRD17 PE=1 SV=3 :H0YM23 Ankyrin repeat domain-containing protein 17 (Fragment) OS=Homo sapiens GN=ANKRD17 PE=1 SV=1 :O75179-7 Isoform 7 of Ankyrin repeat domain-containing protein 17 OS=Homo sapiens GN=ANKRD17 :O75179-2 Isoform 2 of Ankyrin repeat domain-containing protein 17 OS=Homo sapiens GN=ANKRD17 :O75179-4 Isoform 4 of Ankyrin repeat domain-containing protein 17 OS=Homo sapiens GN=ANKRD17 :O75179 Ankyrin repeat domain-containing protein 17 OS=Homo sapiens GN=ANKRD17 PE=1 SV=3 :H0YM23 Ankyrin repeat domain-containing protein 17 (Fragment) OS=Homo sapiens GN=ANKRD17 PE=1 SV=1 :O75179-7 Isoform 7 of Ankyrin repeat domain-containing protein 17 OS=Homo sapiens GN=ANKRD17 :O75179-2 Isoform 2 of Ankyrin repeat domain-containing protein 17 OS=Homo sapiens GN=ANKRD17 :O75179-4 Isoform 4 of Ankyrin repeat domain-containing protein 17 OS=Homo sapiens GN=ANKRD17 :O75179 Ankyrin repeat domain-containing protein 17 OS=Homo sapiens GN=ANKRD17 PE=1 SV=3 :H0YM23 Ankyrin repeat domain-containing protein 17 (Fragment) OS=Homo sapiens GN=ANKRD17 PE=1 SV=1 :O75179-7 Isoform 7 of Ankyrin repeat domain-containing protein 17 OS=Homo sapiens GN=ANKRD17 :O75179-2 Isoform 2 of Ankyrin repeat domain-containing protein 17 OS=Homo sapiens GN=ANKRD17 :O75179-4 Isoform 4 of Ankyrin repeat domain-containing protein 17 OS=Homo sapiens GN=ANKRD17 :,Q8IWZ3-6 Isoform 6 of Ankyrin repeat and KH domain-containing protein 1 OS=Homo sapiens GN=ANKHD1 :Q8IWZ3-6 Isoform 6 of Ankyrin repeat and KH domain-containing protein 1 OS=Homo sapiens GN=ANKHD1 :O75179 Ankyrin repeat domain-containing protein 17 OS=Homo sapiens GN=ANKRD17 PE=1 SV=3 :H0YM23 Ankyrin repeat domain-containing protein 17 (Fragment) OS=Homo sapiens GN=ANKRD17 PE=1 SV=1 :O75179-7 Isoform 7 of Ankyrin repeat domain-containing protein 17 OS=Homo sapiens GN=ANKRD17 :O75179-2 Isoform 2 of Ankyrin repeat domain-containing protein 17 OS=Homo sapiens GN=ANKRD17 :O75179-4 Isoform 4 of Ankyrin repeat domain-containing protein 17 OS=Homo sapiens GN=ANKRD17 :O75179 Ankyrin repeat domain-containing protein 17 OS=Homo sapiens GN=ANKRD17 PE=1 SV=3 :H0YM23 Ankyrin repeat domain-containing protein 17 (Fragment) OS=Homo sapiens GN=ANKRD17 PE=1 SV=1 :O75179-7 Isoform 7 of Ankyrin repeat domain-containing protein 17 OS=Homo sapiens GN=ANKRD17 :O75179-2 Isoform 2 of Ankyrin repeat domain-containing protein 17 OS=Homo sapiens GN=ANKRD17 :O75179-4 Isoform 4 of Ankyrin repeat domain-containing protein 17 OS=Homo sapiens GN=ANKRD17 :,Q8IWZ3-6 Isoform 6 of Ankyrin repeat and KH domain-containing protein 1 OS=Homo sapiens GN=ANKHD1 :Q8IWZ3-6 Isoform 6 of Ankyrin repeat and KH domain-containing protein 1 OS=Homo sapiens GN=ANKHD1 :Q8IWZ3-6 Isoform 6 of Ankyrin repeat and KH domain-containing protein 1 OS=Homo sapiens GN=ANKHD1 :Q8IWZ3-6 Isoform 6 of Ankyrin repeat and KH domain-containing protein 1 OS=Homo sapiens GN=ANKHD1 :O75179 Ankyrin repeat domain-containing protein 17 OS=Homo sapiens GN=ANKRD17 PE=1 SV=3 :H0YM23 Ankyrin repeat domain-containing protein 17 (Fragment) OS=Homo sapiens GN=ANKRD17 PE=1 SV=1 :O75179-7 Isoform 7 of Ankyrin repeat domain-containing protein 17 OS=Homo sapiens GN=ANKRD17 :O75179-2 Isoform 2 of Ankyrin repeat domain-containing protein 17 OS=Homo sapiens GN=ANKRD17 :O75179 Ankyrin repeat domain-containing protein 17 OS=Homo sapiens GN=ANKRD17 PE=1 SV=3 :H0YM23 Ankyrin repeat domain-containing protein 17 (Fragment) OS=Homo sapiens GN=ANKRD17 PE=1 SV=1 :O75179-7 Isoform 7 of Ankyrin repeat domain-containing protein 17 OS=Homo sapiens GN=ANKRD17 :O75179-2 Isoform 2 of Ankyrin repeat domain-containing protein 17 OS=Homo sapiens GN=ANKRD17 :O75179 Ankyrin repeat domain-containing protein 17 OS=Homo sapiens GN=ANKRD17 PE=1 SV=3 :H0YM23 Ankyrin repeat domain-containing protein 17 (Fragment) OS=Homo sapiens GN=ANKRD17 PE=1 SV=1 :O75179-7 Isoform 7 of Ankyrin repeat domain-containing protein 17 OS=Homo sapiens GN=ANKRD17 :O75179-2 Isoform 2 of Ankyrin repeat domain-containing protein 17 OS=Homo sapiens GN=ANKRD17 :O75179 Ankyrin repeat domain-containing protein 17 OS=Homo sapiens GN=ANKRD17 PE=1 SV=3 :H0YM23 Ankyrin repeat domain-containing protein 17 (Fragment) OS=Homo sapiens GN=ANKRD17 PE=1 SV=1 :O75179-7 Isoform 7 of Ankyrin repeat domain-containing protein 17 OS=Homo sapiens GN=ANKRD17 :O75179-2 Isoform 2 of Ankyrin repeat domain-containing protein 17 OS=Homo sapiens GN=ANKRD17 :,O75179 Ankyrin repeat domain-containing protein 17 OS=Homo sapiens GN=ANKRD17 PE=1 SV=3 :H0YM23 Ankyrin repeat domain-containing protein 17 (Fragment) OS=Homo sapiens GN=ANKRD17 PE=1 SV=1 :O75179-7 Isoform 7 of Ankyrin repeat domain-containing protein 17 OS=Homo sapiens GN=ANKRD17 :O75179-6 Isoform 6 of Ankyrin repeat domain-containing protein 17 OS=Homo sapiens GN=ANKRD17 :O75179-2 Isoform 2 of Ankyrin repeat domain-containing protein 17 OS=Homo sapiens GN=ANKRD17 :O75179-4 Isoform 4 of Ankyrin repeat domain-containing protein 17 OS=Homo sapiens GN=ANKRD17 :O75179 Ankyrin repeat domain-containing protein 17 OS=Homo sapiens GN=ANKRD17 PE=1 SV=3 :H0YM23 Ankyrin repeat domain-containing protein 17 (Fragment) OS=Homo sapiens GN=ANKRD17 PE=1 SV=1 :O75179-7 Isoform 7 of Ankyrin repeat domain-containing protein 17 OS=Homo sapiens GN=ANKRD17 :O75179-6 Isoform 6 of Ankyrin repeat domain-containing protein 17 OS=Homo sapiens GN=ANKRD17 :O75179-2 Isoform 2 of Ankyrin repeat domain-containing protein 17 OS=Homo sapiens GN=ANKRD17 :O75179-4 Isoform 4 of Ankyrin repeat domain-containing protein 17 OS=Homo sapiens GN=ANKRD17 :Q8IWZ3 Ankyrin repeat and KH domain-containing protein 1 OS=Homo sapiens GN=ANKHD1 PE=1 SV=1 :Q8IWZ3 Ankyrin repeat and KH domain-containing protein 1 OS=Homo sapiens GN=ANKHD1 PE=1 SV=1 :Q8IWZ3-6 Isoform 6 of Ankyrin repeat and KH domain-containing protein 1 OS=Homo sapiens GN=ANKHD1 :Q8IWZ3-6 Isoform 6 of Ankyrin repeat and KH domain-containing protein 1 OS=Homo sapiens GN=ANKHD1 :
LTSVLEAVAGEYALVINGHSLAHALEADMELEFLETACAC*K	0.823847	--	--	-0.279551	0	0			0.8238		0.823847	--	--	-0.279551	0	0	1	C800 C814	ATP8B2	P98198 Phospholipid-transporting ATPase ID OS=Homo sapiens GN=ATP8B2 PE=1 SV=2 :P98198-3 Isoform 3 of Phospholipid-transporting ATPase ID OS=Homo sapiens GN=ATP8B2 :
LTTLPSDFC*GLTHLVK	0.362408	0.00104312	0.00597377	-1.46431	2.98166	2.22375	0.2373, 2.1390	0.7062, 0.3130	0.6255, 0.2634	0.2562	0.648647	0.0393706	0.260647	-0.624494	1.40483	0.583947	4	C59 C59 ,C59	LRRC59	Q96AG4 Leucine-rich repeat-containing protein 59 OS=Homo sapiens GN=LRRC59 PE=1 SV=1 :Q96AG4 Leucine-rich repeat-containing protein 59 OS=Homo sapiens GN=LRRC59 PE=1 SV=1 :,Q96AG4 Leucine-rich repeat-containing protein 59 OS=Homo sapiens GN=LRRC59 PE=1 SV=1 :
LTTPTYGDLNHLVSATMSGVTTC*LRFPGQLNADLR	1.26942	--	--	0.344167	0	0				1.2657, 1.2726	1.26916	0.0548819	0.336139	0.343877	1.26057	0.473481	1	C221 C239 C239 C239	TUBB,TUBB2B,TUBB4B,TUBB2A	Q5JP53 Tubulin beta chain OS=Homo sapiens GN=TUBB PE=1 SV=1 :P68371 Tubulin beta-4B chain OS=Homo sapiens GN=TUBB4B PE=1 SV=1 :Q9BVA1 Tubulin beta-2B chain OS=Homo sapiens GN=TUBB2B PE=1 SV=1 :Q13885 Tubulin beta-2A chain OS=Homo sapiens GN=TUBB2A PE=1 SV=1 :
LTTPTYGDLNHLVSATM+SGVTTC*LRFPGQLNADLR	0.879628	0.562873	0.878218	-0.185034	0.249589	0.0563977		0.5300, 1.0347		1.1663	0.910322	0.487826	1	-0.13555	0.311735	0	2	M215,C221 M215,C221 M233,C239 M233,C239 M233,C239 M233,C239 M233,C239 M233,C239 ,M215,C221 M233,C239 M233,C239 M233,C239	TUBB,TUBB2B,TUBB4B,TUBB2A	Q5JP53 Tubulin beta chain OS=Homo sapiens GN=TUBB PE=1 SV=1 :Q5JP53 Tubulin beta chain OS=Homo sapiens GN=TUBB PE=1 SV=1 :P68371 Tubulin beta-4B chain OS=Homo sapiens GN=TUBB4B PE=1 SV=1 :P68371 Tubulin beta-4B chain OS=Homo sapiens GN=TUBB4B PE=1 SV=1 :Q9BVA1 Tubulin beta-2B chain OS=Homo sapiens GN=TUBB2B PE=1 SV=1 :Q9BVA1 Tubulin beta-2B chain OS=Homo sapiens GN=TUBB2B PE=1 SV=1 :Q13885 Tubulin beta-2A chain OS=Homo sapiens GN=TUBB2A PE=1 SV=1 :Q13885 Tubulin beta-2A chain OS=Homo sapiens GN=TUBB2A PE=1 SV=1 :,Q5JP53 Tubulin beta chain OS=Homo sapiens GN=TUBB PE=1 SV=1 :P68371 Tubulin beta-4B chain OS=Homo sapiens GN=TUBB4B PE=1 SV=1 :Q9BVA1 Tubulin beta-2B chain OS=Homo sapiens GN=TUBB2B PE=1 SV=1 :Q13885 Tubulin beta-2A chain OS=Homo sapiens GN=TUBB2A PE=1 SV=1 :
LTTPTYGDLNHLVSATMSGVTTC*LR	1.16172	0.154086	0.386882	0.216258	0.812236	0.412421	1.2492, 1.8733, 1.3850, 0.9978, 1.4093, 1.2414, 0.4808, 1.0308, 0.8458, 1.1852, 0.9609, 0.7831	1.2326, 1.2090, 0.4335, 1.1238, 1.1137, 1.2085, 1.3365, 1.7922, 1.0020, 1.2169, 0.4624, 1.2361, 1.3914, 1.8358	1.1812, 1.1249, 1.0231, 0.5367, 1.0215, 1.2889, 1.5607, 0.4699, 3.2938, 1.2240, 1.3300, 1.8250, 1.0231, 1.1623, 1.0792, 0.6551, 1.1812, 1.3342	1.2682, 2.4650, 1.3010, 3.1976, 1.3742, 1.0712, 1.3208, 0.4910, 1.2278, 1.4286, 2.3066, 1.3010, 3.3008, 0.6395, 2.1067, 1.2214, 1.2539	1.30537	0.0348693	0.241568	0.384453	1.45756	0.61696	4	C221 C221 C221 C221 C221 C221 C221 C239 C239 C239 C239 C239 C239 C239 C239 C239 C239 C239 C239 C239 C239 ,C221 C221 C221 C221 C221 C221 C221 C239 C239 C239 C239 C239 C239 C239 C239 C239 C239 C239 C239 C239 C239 C239 C239 C239 C239 C239 C239 C239 ,C221 C221 C221 C221 C221 C221 C239 C239 C239 C239 C239 C239 C239 C239 C239 C239 C239 C239 C239 C239 C239 C239 C239 C239 ,C221 C239 C221 C239 C221 C239 C221 C239 C221 C239 C239 C239 C239 C239 C239 C239 C239 C239 C239 C239 C239 C239 C239 C239 C239	TUBB,TUBB2B,TUBB4B,TUBB2A	Q5JP53 Tubulin beta chain OS=Homo sapiens GN=TUBB PE=1 SV=1 :Q5JP53 Tubulin beta chain OS=Homo sapiens GN=TUBB PE=1 SV=1 :Q5JP53 Tubulin beta chain OS=Homo sapiens GN=TUBB PE=1 SV=1 :Q5JP53 Tubulin beta chain OS=Homo sapiens GN=TUBB PE=1 SV=1 :Q5JP53 Tubulin beta chain OS=Homo sapiens GN=TUBB PE=1 SV=1 :Q5JP53 Tubulin beta chain OS=Homo sapiens GN=TUBB PE=1 SV=1 :Q5JP53 Tubulin beta chain OS=Homo sapiens GN=TUBB PE=1 SV=1 :Q9BVA1 Tubulin beta-2B chain OS=Homo sapiens GN=TUBB2B PE=1 SV=1 :Q9BVA1 Tubulin beta-2B chain OS=Homo sapiens GN=TUBB2B PE=1 SV=1 :Q9BVA1 Tubulin beta-2B chain OS=Homo sapiens GN=TUBB2B PE=1 SV=1 :Q9BVA1 Tubulin beta-2B chain OS=Homo sapiens GN=TUBB2B PE=1 SV=1 :Q9BVA1 Tubulin beta-2B chain OS=Homo sapiens GN=TUBB2B PE=1 SV=1 :Q9BVA1 Tubulin beta-2B chain OS=Homo sapiens GN=TUBB2B PE=1 SV=1 :Q9BVA1 Tubulin beta-2B chain OS=Homo sapiens GN=TUBB2B PE=1 SV=1 :P68371 Tubulin beta-4B chain OS=Homo sapiens GN=TUBB4B PE=1 SV=1 :P68371 Tubulin beta-4B chain OS=Homo sapiens GN=TUBB4B PE=1 SV=1 :P68371 Tubulin beta-4B chain OS=Homo sapiens GN=TUBB4B PE=1 SV=1 :P68371 Tubulin beta-4B chain OS=Homo sapiens GN=TUBB4B PE=1 SV=1 :P68371 Tubulin beta-4B chain OS=Homo sapiens GN=TUBB4B PE=1 SV=1 :P68371 Tubulin beta-4B chain OS=Homo sapiens GN=TUBB4B PE=1 SV=1 :P68371 Tubulin beta-4B chain OS=Homo sapiens GN=TUBB4B PE=1 SV=1 :,Q5JP53 Tubulin beta chain OS=Homo sapiens GN=TUBB PE=1 SV=1 :P07437 Tubulin beta chain OS=Homo sapiens GN=TUBB PE=1 SV=2 :Q5JP53 Tubulin beta chain OS=Homo sapiens GN=TUBB PE=1 SV=1 :P07437 Tubulin beta chain OS=Homo sapiens GN=TUBB PE=1 SV=2 :Q5JP53 Tubulin beta chain OS=Homo sapiens GN=TUBB PE=1 SV=1 :P07437 Tubulin beta chain OS=Homo sapiens GN=TUBB PE=1 SV=2 :Q5JP53 Tubulin beta chain OS=Homo sapiens GN=TUBB PE=1 SV=1 :P07437 Tubulin beta chain OS=Homo sapiens GN=TUBB PE=1 SV=2 :Q5JP53 Tubulin beta chain OS=Homo sapiens GN=TUBB PE=1 SV=1 :P07437 Tubulin beta chain OS=Homo sapiens GN=TUBB PE=1 SV=2 :Q9BVA1 Tubulin beta-2B chain OS=Homo sapiens GN=TUBB2B PE=1 SV=1 :Q9BVA1 Tubulin beta-2B chain OS=Homo sapiens GN=TUBB2B PE=1 SV=1 :Q9BVA1 Tubulin beta-2B chain OS=Homo sapiens GN=TUBB2B PE=1 SV=1 :Q9BVA1 Tubulin beta-2B chain OS=Homo sapiens GN=TUBB2B PE=1 SV=1 :Q9BVA1 Tubulin beta-2B chain OS=Homo sapiens GN=TUBB2B PE=1 SV=1 :Q13885 Tubulin beta-2A chain OS=Homo sapiens GN=TUBB2A PE=1 SV=1 :Q13885 Tubulin beta-2A chain OS=Homo sapiens GN=TUBB2A PE=1 SV=1 :Q13885 Tubulin beta-2A chain OS=Homo sapiens GN=TUBB2A PE=1 SV=1 :Q13885 Tubulin beta-2A chain OS=Homo sapiens GN=TUBB2A PE=1 SV=1 :Q13885 Tubulin beta-2A chain OS=Homo sapiens GN=TUBB2A PE=1 SV=1 :P68371 Tubulin beta-4B chain OS=Homo sapiens GN=TUBB4B PE=1 SV=1 :P68371 Tubulin beta-4B chain OS=Homo sapiens GN=TUBB4B PE=1 SV=1 :P68371 Tubulin beta-4B chain OS=Homo sapiens GN=TUBB4B PE=1 SV=1 :P68371 Tubulin beta-4B chain OS=Homo sapiens GN=TUBB4B PE=1 SV=1 :P68371 Tubulin beta-4B chain OS=Homo sapiens GN=TUBB4B PE=1 SV=1 :,Q5JP53 Tubulin beta chain OS=Homo sapiens GN=TUBB PE=1 SV=1 :Q5JP53 Tubulin beta chain OS=Homo sapiens GN=TUBB PE=1 SV=1 :Q5JP53 Tubulin beta chain OS=Homo sapiens GN=TUBB PE=1 SV=1 :Q5JP53 Tubulin beta chain OS=Homo sapiens GN=TUBB PE=1 SV=1 :Q5JP53 Tubulin beta chain OS=Homo sapiens GN=TUBB PE=1 SV=1 :Q5JP53 Tubulin beta chain OS=Homo sapiens GN=TUBB PE=1 SV=1 :P68371 Tubulin beta-4B chain OS=Homo sapiens GN=TUBB4B PE=1 SV=1 :P68371 Tubulin beta-4B chain OS=Homo sapiens GN=TUBB4B PE=1 SV=1 :P68371 Tubulin beta-4B chain OS=Homo sapiens GN=TUBB4B PE=1 SV=1 :P68371 Tubulin beta-4B chain OS=Homo sapiens GN=TUBB4B PE=1 SV=1 :P68371 Tubulin beta-4B chain OS=Homo sapiens GN=TUBB4B PE=1 SV=1 :P68371 Tubulin beta-4B chain OS=Homo sapiens GN=TUBB4B PE=1 SV=1 :Q9BVA1 Tubulin beta-2B chain OS=Homo sapiens GN=TUBB2B PE=1 SV=1 :Q9BVA1 Tubulin beta-2B chain OS=Homo sapiens GN=TUBB2B PE=1 SV=1 :Q9BVA1 Tubulin beta-2B chain OS=Homo sapiens GN=TUBB2B PE=1 SV=1 :Q9BVA1 Tubulin beta-2B chain OS=Homo sapiens GN=TUBB2B PE=1 SV=1 :Q9BVA1 Tubulin beta-2B chain OS=Homo sapiens GN=TUBB2B PE=1 SV=1 :Q9BVA1 Tubulin beta-2B chain OS=Homo sapiens GN=TUBB2B PE=1 SV=1 :Q13885 Tubulin beta-2A chain OS=Homo sapiens GN=TUBB2A PE=1 SV=1 :Q13885 Tubulin beta-2A chain OS=Homo sapiens GN=TUBB2A PE=1 SV=1 :Q13885 Tubulin beta-2A chain OS=Homo sapiens GN=TUBB2A PE=1 SV=1 :Q13885 Tubulin beta-2A chain OS=Homo sapiens GN=TUBB2A PE=1 SV=1 :Q13885 Tubulin beta-2A chain OS=Homo sapiens GN=TUBB2A PE=1 SV=1 :Q13885 Tubulin beta-2A chain OS=Homo sapiens GN=TUBB2A PE=1 SV=1 :,Q5JP53 Tubulin beta chain OS=Homo sapiens GN=TUBB PE=1 SV=1 :Q5JP53 Tubulin beta chain OS=Homo sapiens GN=TUBB PE=1 SV=1 :Q5JP53 Tubulin beta chain OS=Homo sapiens GN=TUBB PE=1 SV=1 :Q5JP53 Tubulin beta chain OS=Homo sapiens GN=TUBB PE=1 SV=1 :Q5JP53 Tubulin beta chain OS=Homo sapiens GN=TUBB PE=1 SV=1 :Q5JP53 Tubulin beta chain OS=Homo sapiens GN=TUBB PE=1 SV=1 :Q5JP53 Tubulin beta chain OS=Homo sapiens GN=TUBB PE=1 SV=1 :P68371 Tubulin beta-4B chain OS=Homo sapiens GN=TUBB4B PE=1 SV=1 :P68371 Tubulin beta-4B chain OS=Homo sapiens GN=TUBB4B PE=1 SV=1 :P68371 Tubulin beta-4B chain OS=Homo sapiens GN=TUBB4B PE=1 SV=1 :P68371 Tubulin beta-4B chain OS=Homo sapiens GN=TUBB4B PE=1 SV=1 :P68371 Tubulin beta-4B chain OS=Homo sapiens GN=TUBB4B PE=1 SV=1 :P68371 Tubulin beta-4B chain OS=Homo sapiens GN=TUBB4B PE=1 SV=1 :P68371 Tubulin beta-4B chain OS=Homo sapiens GN=TUBB4B PE=1 SV=1 :Q9BVA1 Tubulin beta-2B chain OS=Homo sapiens GN=TUBB2B PE=1 SV=1 :Q9BVA1 Tubulin beta-2B chain OS=Homo sapiens GN=TUBB2B PE=1 SV=1 :Q9BVA1 Tubulin beta-2B chain OS=Homo sapiens GN=TUBB2B PE=1 SV=1 :Q9BVA1 Tubulin beta-2B chain OS=Homo sapiens GN=TUBB2B PE=1 SV=1 :Q9BVA1 Tubulin beta-2B chain OS=Homo sapiens GN=TUBB2B PE=1 SV=1 :Q9BVA1 Tubulin beta-2B chain OS=Homo sapiens GN=TUBB2B PE=1 SV=1 :Q9BVA1 Tubulin beta-2B chain OS=Homo sapiens GN=TUBB2B PE=1 SV=1 :Q13885 Tubulin beta-2A chain OS=Homo sapiens GN=TUBB2A PE=1 SV=1 :Q13885 Tubulin beta-2A chain OS=Homo sapiens GN=TUBB2A PE=1 SV=1 :Q13885 Tubulin beta-2A chain OS=Homo sapiens GN=TUBB2A PE=1 SV=1 :Q13885 Tubulin beta-2A chain OS=Homo sapiens GN=TUBB2A PE=1 SV=1 :Q13885 Tubulin beta-2A chain OS=Homo sapiens GN=TUBB2A PE=1 SV=1 :Q13885 Tubulin beta-2A chain OS=Homo sapiens GN=TUBB2A PE=1 SV=1 :Q13885 Tubulin beta-2A chain OS=Homo sapiens GN=TUBB2A PE=1 SV=1 :
LTTPTYGDLNHLVSATM+SGVTTC*LR	1.30222	0.599059	0.918506	0.38097	0.222531	0.0369181	0.2351, 1.6537, 0.4078, 0.4564, 0.7355, 1.0194, 0.6780, 1.2848, 1.0014, 0.8970, 1.3620, 0.4564, 0.8957	0.9581, 1.1601, 3.6368, 1.2926, 2.4253, 1.2245, 0.9228, 0.5469	1.3333, 0.8014, 0.7325, 1.2055, 3.0049, 1.1770, 0.9427, 1.3862, 3.0300, 6.1497, 1.4644	0.9168, 1.0285, 1.2192, 0.8175, 0.6707, 1.1626, 0.9168, 0.9281, 1.3294, 1.0486	1.298	0.303732	1	0.376291	0.51751	0	4	M215,C221 M233,C239 M233,C239 ,M215,C221 M233,C239 M215,C221 M233,C239 M233,C239 M233,C239 M233,C239 M233,C239 M233,C239 M233,C239 ,M215,C221 M233,C239 M233,C239 M233,C239	TUBB,TUBB2B,TUBB4B,TUBB2A	Q5JP53 Tubulin beta chain OS=Homo sapiens GN=TUBB PE=1 SV=1 :P07437 Tubulin beta chain OS=Homo sapiens GN=TUBB PE=1 SV=2 :Q5JP53 Tubulin beta chain OS=Homo sapiens GN=TUBB PE=1 SV=1 :P07437 Tubulin beta chain OS=Homo sapiens GN=TUBB PE=1 SV=2 :Q9BVA1 Tubulin beta-2B chain OS=Homo sapiens GN=TUBB2B PE=1 SV=1 :Q9BVA1 Tubulin beta-2B chain OS=Homo sapiens GN=TUBB2B PE=1 SV=1 :Q13885 Tubulin beta-2A chain OS=Homo sapiens GN=TUBB2A PE=1 SV=1 :Q13885 Tubulin beta-2A chain OS=Homo sapiens GN=TUBB2A PE=1 SV=1 :P68371 Tubulin beta-4B chain OS=Homo sapiens GN=TUBB4B PE=1 SV=1 :P68371 Tubulin beta-4B chain OS=Homo sapiens GN=TUBB4B PE=1 SV=1 :,Q5JP53 Tubulin beta chain OS=Homo sapiens GN=TUBB PE=1 SV=1 :Q9BVA1 Tubulin beta-2B chain OS=Homo sapiens GN=TUBB2B PE=1 SV=1 :P68371 Tubulin beta-4B chain OS=Homo sapiens GN=TUBB4B PE=1 SV=1 :,Q5JP53 Tubulin beta chain OS=Homo sapiens GN=TUBB PE=1 SV=1 :P68371 Tubulin beta-4B chain OS=Homo sapiens GN=TUBB4B PE=1 SV=1 :Q9BVA1 Tubulin beta-2B chain OS=Homo sapiens GN=TUBB2B PE=1 SV=1 :Q13885 Tubulin beta-2A chain OS=Homo sapiens GN=TUBB2A PE=1 SV=1 :
LTVFTVLC*EQYQPSLR	0.917261	0.2302	0.510966	-0.124596	0.637895	0.291608	1.2129, 1.2129	0.9285, 0.8549	0.8560, 1.0158	0.6719, 0.6719	0.928107	0.0730603	0.420045	-0.107637	1.13632	0.376704	4	C206 C259 C206 C259 ,C206 C259	GET4	Q7L5D6-2 Isoform 2 of Golgi to ER traffic protein 4 homolog OS=Homo sapiens GN=GET4 :Q7L5D6 Golgi to ER traffic protein 4 homolog OS=Homo sapiens GN=GET4 PE=1 SV=1 :,Q7L5D6-2 Isoform 2 of Golgi to ER traffic protein 4 homolog OS=Homo sapiens GN=GET4 :Q7L5D6 Golgi to ER traffic protein 4 homolog OS=Homo sapiens GN=GET4 PE=1 SV=1 :Q7L5D6-2 Isoform 2 of Golgi to ER traffic protein 4 homolog OS=Homo sapiens GN=GET4 :Q7L5D6 Golgi to ER traffic protein 4 homolog OS=Homo sapiens GN=GET4 PE=1 SV=1 :
LTVNYEQC*ASGVHGPEGFHYK	1.23796	0.0190579	0.096792	0.30796	1.71993	1.01416	1.2166, 1.2166	1.1652	1.2989	1.2712	1.23368	0.000403349	0.0281343	0.302967	3.39432	1.55076	4	C121 C121	EIF2AK2	P19525-2 Isoform 2 of Interferon-induced, double-stranded RNA-activated protein kinase OS=Homo sapiens GN=EIF2AK2 :P19525 Interferon-induced, double-stranded RNA-activated protein kinase OS=Homo sapiens GN=EIF2AK2 PE=1 SV=2 :
LTVTAYDC*GK	0.599098	0.237055	0.519771	-0.739137	0.625152	0.284188	0.5914	0.6068			0.599098	0.237055	0.855841	-0.739137	0.625152	0.0676067	2	C62	CLSTN1	Q5SR54 Calsyntenin-1 (Fragment) OS=Homo sapiens GN=CLSTN1 PE=1 SV=1 :
LTVVAALGACHC*PENEYSVTSLK	1.05769	--	--	0.0809146	0	0				1.0577	1.05769	--	--	0.0809146	0	0	1	C62 C62 C62 C62	SNCAIP	Q6L983 Synphilin-1 OS=Homo sapiens GN=SNCAIP PE=2 SV=1 :Q9Y6H5-3 Isoform 3 of Synphilin-1 OS=Homo sapiens GN=SNCAIP :D6RFL3 Synphilin-1 (Fragment) OS=Homo sapiens GN=SNCAIP PE=1 SV=7 :Q9Y6H5-6 Isoform 6 of Synphilin-1 OS=Homo sapiens GN=SNCAIP :
LTVVDTPGYGDAINC*R	1.12765	0.0231952	0.115446	0.173324	1.6346	0.937621	0.8571, 1.0263, 1.2831, 2.9028, 1.4377, 0.4257, 1.2187, 1.0263, 1.2831, 0.8571, 1.4758, 1.2187	0.2351, 2.3387, 1.2003, 1.0932, 1.1606, 2.3387, 0.4072, 1.2003, 1.0932, 1.2779	1.6681, 1.1294, 1.0118, 1.1738, 1.0118, 1.1738, 2.2412	1.4763, 1.0611, 1.3708, 2.2845, 0.9650, 4.4262, 1.1678, 1.0611, 1.3243, 2.2845, 1.4763, 4.4262, 1.1678	1.45855	1.06855e-05	0.00193646	0.544531	4.97121	2.71299	4	C71 C111 C71 C121 C83 C111 C146 C111 C71 C111 C122 C71 C111 C71 C121 C83 C111 C146 C111 C71 C111 C122 C71 C111 C71 C121 C83 C111 C146 C111 C71 C111 C122 C71 C111 C71 C121 C83 C111 C146 C111 C71 C111 C122 ,C71 C111 C71 C71 C121 C83 C111 C146 C111 C71 C111 C122 C71 C111 C71 C71 C121 C83 C111 C146 C111 C71 C111 C122 C71 C111 C71 C71 C121 C83 C111 C146 C111 C71 C111 C122 C71 C111 C71 C71 C121 C83 C111 C146 C111 C71 C111 C122 C71 C111 C71 C71 C121 C83 C111 C146 C111 C71 C111 C122 C71 C111 C71 C71 C121 C83 C111 C146 C111 C71 C111 C122 ,C71 C111 C71 C111 C146 C111 C71 C111 C122 C71 C111 C71 C111 C146 C111 C71 C111 C122 C71 C111 C71 C111 C146 C111 C71 C111 C122 C71 C111 C71 C111 C146 C111 C71 C111 C122 C71 C111 C71 C111 C146 C111 C71 C111 C122 ,C71 C111 C71 C121 C83 C111 C146 C111 C71 C111 C122 C71 C111 C71 C121 C83 C111 C146 C111 C71 C111 C122 C71 C111 C71 C121 C83 C111 C146 C111 C71 C111 C122 C71 C111 C71 C121 C83 C111 C146 C111 C71 C111 C122 C71 C111 C71 C121 C83 C111 C146 C111 C71 C111 C122 C71 C111 C71 C121 C83 C111 C146 C111 C71 C111 C122	2023-09-02	C9IY94 Septin-2 (Fragment) OS=Homo sapiens GN=SEPT2 PE=1 SV=1 :C9J938 Septin-2 (Fragment) OS=Homo sapiens GN=SEPT2 PE=1 SV=1 :B5MCX3 Septin-2 OS=Homo sapiens GN=SEPT2 PE=1 SV=1 :Q15019-3 Isoform 3 of Septin-2 OS=Homo sapiens GN=SEPT2 :H7C310 Septin-2 (Fragment) OS=Homo sapiens GN=SEPT2 PE=1 SV=1 :C9IZU3 Septin-2 (Fragment) OS=Homo sapiens GN=SEPT2 PE=1 SV=1 :Q15019-2 Isoform 2 of Septin-2 OS=Homo sapiens GN=SEPT2 :C9JB25 Septin-2 (Fragment) OS=Homo sapiens GN=SEPT2 PE=1 SV=1 :C9J2Q4 Septin-2 (Fragment) OS=Homo sapiens GN=SEPT2 PE=1 SV=1 :Q15019 Septin-2 OS=Homo sapiens GN=SEPT2 PE=1 SV=1 :C9JQJ4 Septin-2 (Fragment) OS=Homo sapiens GN=SEPT2 PE=1 SV=1 :C9IY94 Septin-2 (Fragment) OS=Homo sapiens GN=SEPT2 PE=1 SV=1 :C9J938 Septin-2 (Fragment) OS=Homo sapiens GN=SEPT2 PE=1 SV=1 :B5MCX3 Septin-2 OS=Homo sapiens GN=SEPT2 PE=1 SV=1 :Q15019-3 Isoform 3 of Septin-2 OS=Homo sapiens GN=SEPT2 :H7C310 Septin-2 (Fragment) OS=Homo sapiens GN=SEPT2 PE=1 SV=1 :C9IZU3 Septin-2 (Fragment) OS=Homo sapiens GN=SEPT2 PE=1 SV=1 :Q15019-2 Isoform 2 of Septin-2 OS=Homo sapiens GN=SEPT2 :C9JB25 Septin-2 (Fragment) OS=Homo sapiens GN=SEPT2 PE=1 SV=1 :C9J2Q4 Septin-2 (Fragment) OS=Homo sapiens GN=SEPT2 PE=1 SV=1 :Q15019 Septin-2 OS=Homo sapiens GN=SEPT2 PE=1 SV=1 :C9JQJ4 Septin-2 (Fragment) OS=Homo sapiens GN=SEPT2 PE=1 SV=1 :C9IY94 Septin-2 (Fragment) OS=Homo sapiens GN=SEPT2 PE=1 SV=1 :C9J938 Septin-2 (Fragment) OS=Homo sapiens GN=SEPT2 PE=1 SV=1 :B5MCX3 Septin-2 OS=Homo sapiens GN=SEPT2 PE=1 SV=1 :Q15019-3 Isoform 3 of Septin-2 OS=Homo sapiens GN=SEPT2 :H7C310 Septin-2 (Fragment) OS=Homo sapiens GN=SEPT2 PE=1 SV=1 :C9IZU3 Septin-2 (Fragment) OS=Homo sapiens GN=SEPT2 PE=1 SV=1 :Q15019-2 Isoform 2 of Septin-2 OS=Homo sapiens GN=SEPT2 :C9JB25 Septin-2 (Fragment) OS=Homo sapiens GN=SEPT2 PE=1 SV=1 :C9J2Q4 Septin-2 (Fragment) OS=Homo sapiens GN=SEPT2 PE=1 SV=1 :Q15019 Septin-2 OS=Homo sapiens GN=SEPT2 PE=1 SV=1 :C9JQJ4 Septin-2 (Fragment) OS=Homo sapiens GN=SEPT2 PE=1 SV=1 :C9IY94 Septin-2 (Fragment) OS=Homo sapiens GN=SEPT2 PE=1 SV=1 :C9J938 Septin-2 (Fragment) OS=Homo sapiens GN=SEPT2 PE=1 SV=1 :B5MCX3 Septin-2 OS=Homo sapiens GN=SEPT2 PE=1 SV=1 :Q15019-3 Isoform 3 of Septin-2 OS=Homo sapiens GN=SEPT2 :H7C310 Septin-2 (Fragment) OS=Homo sapiens GN=SEPT2 PE=1 SV=1 :C9IZU3 Septin-2 (Fragment) OS=Homo sapiens GN=SEPT2 PE=1 SV=1 :Q15019-2 Isoform 2 of Septin-2 OS=Homo sapiens GN=SEPT2 :C9JB25 Septin-2 (Fragment) OS=Homo sapiens GN=SEPT2 PE=1 SV=1 :C9J2Q4 Septin-2 (Fragment) OS=Homo sapiens GN=SEPT2 PE=1 SV=1 :Q15019 Septin-2 OS=Homo sapiens GN=SEPT2 PE=1 SV=1 :C9JQJ4 Septin-2 (Fragment) OS=Homo sapiens GN=SEPT2 PE=1 SV=1 :C9IY94 Septin-2 (Fragment) OS=Homo sapiens GN=SEPT2 PE=1 SV=1 :C9J938 Septin-2 (Fragment) OS=Homo sapiens GN=SEPT2 PE=1 SV=1 :B5MCX3 Septin-2 OS=Homo sapiens GN=SEPT2 PE=1 SV=1 :Q15019-3 Isoform 3 of Septin-2 OS=Homo sapiens GN=SEPT2 :H7C310 Septin-2 (Fragment) OS=Homo sapiens GN=SEPT2 PE=1 SV=1 :C9IZU3 Septin-2 (Fragment) OS=Homo sapiens GN=SEPT2 PE=1 SV=1 :Q15019-2 Isoform 2 of Septin-2 OS=Homo sapiens GN=SEPT2 :C9JB25 Septin-2 (Fragment) OS=Homo sapiens GN=SEPT2 PE=1 SV=1 :C9J2Q4 Septin-2 (Fragment) OS=Homo sapiens GN=SEPT2 PE=1 SV=1 :Q15019 Septin-2 OS=Homo sapiens GN=SEPT2 PE=1 SV=1 :C9JQJ4 Septin-2 (Fragment) OS=Homo sapiens GN=SEPT2 PE=1 SV=1 :C9IY94 Septin-2 (Fragment) OS=Homo sapiens GN=SEPT2 PE=1 SV=1 :C9J938 Septin-2 (Fragment) OS=Homo sapiens GN=SEPT2 PE=1 SV=1 :B5MCX3 Septin-2 OS=Homo sapiens GN=SEPT2 PE=1 SV=1 :Q15019-3 Isoform 3 of Septin-2 OS=Homo sapiens GN=SEPT2 :H7C310 Septin-2 (Fragment) OS=Homo sapiens GN=SEPT2 PE=1 SV=1 :C9IZU3 Septin-2 (Fragment) OS=Homo sapiens GN=SEPT2 PE=1 SV=1 :Q15019-2 Isoform 2 of Septin-2 OS=Homo sapiens GN=SEPT2 :C9JB25 Septin-2 (Fragment) OS=Homo sapiens GN=SEPT2 PE=1 SV=1 :C9J2Q4 Septin-2 (Fragment) OS=Homo sapiens GN=SEPT2 PE=1 SV=1 :Q15019 Septin-2 OS=Homo sapiens GN=SEPT2 PE=1 SV=1 :C9JQJ4 Septin-2 (Fragment) OS=Homo sapiens GN=SEPT2 PE=1 SV=1 :,C9IY94 Septin-2 (Fragment) OS=Homo sapiens GN=SEPT2 PE=1 SV=1 :C9J938 Septin-2 (Fragment) OS=Homo sapiens GN=SEPT2 PE=1 SV=1 :B5MD47 Septin-2 (Fragment) OS=Homo sapiens GN=SEPT2 PE=1 SV=1 :B5MCX3 Septin-2 OS=Homo sapiens GN=SEPT2 PE=1 SV=1 :Q15019-3 Isoform 3 of Septin-2 OS=Homo sapiens GN=SEPT2 :H7C310 Septin-2 (Fragment) OS=Homo sapiens GN=SEPT2 PE=1 SV=1 :C9IZU3 Septin-2 (Fragment) OS=Homo sapiens GN=SEPT2 PE=1 SV=1 :Q15019-2 Isoform 2 of Septin-2 OS=Homo sapiens GN=SEPT2 :C9JB25 Septin-2 (Fragment) OS=Homo sapiens GN=SEPT2 PE=1 SV=1 :C9J2Q4 Septin-2 (Fragment) OS=Homo sapiens GN=SEPT2 PE=1 SV=1 :Q15019 Septin-2 OS=Homo sapiens GN=SEPT2 PE=1 SV=1 :C9JQJ4 Septin-2 (Fragment) OS=Homo sapiens GN=SEPT2 PE=1 SV=1 :C9IY94 Septin-2 (Fragment) OS=Homo sapiens GN=SEPT2 PE=1 SV=1 :C9J938 Septin-2 (Fragment) OS=Homo sapiens GN=SEPT2 PE=1 SV=1 :B5MD47 Septin-2 (Fragment) OS=Homo sapiens GN=SEPT2 PE=1 SV=1 :B5MCX3 Septin-2 OS=Homo sapiens GN=SEPT2 PE=1 SV=1 :Q15019-3 Isoform 3 of Septin-2 OS=Homo sapiens GN=SEPT2 :H7C310 Septin-2 (Fragment) OS=Homo sapiens GN=SEPT2 PE=1 SV=1 :C9IZU3 Septin-2 (Fragment) OS=Homo sapiens GN=SEPT2 PE=1 SV=1 :Q15019-2 Isoform 2 of Septin-2 OS=Homo sapiens GN=SEPT2 :C9JB25 Septin-2 (Fragment) OS=Homo sapiens GN=SEPT2 PE=1 SV=1 :C9J2Q4 Septin-2 (Fragment) OS=Homo sapiens GN=SEPT2 PE=1 SV=1 :Q15019 Septin-2 OS=Homo sapiens GN=SEPT2 PE=1 SV=1 :C9JQJ4 Septin-2 (Fragment) OS=Homo sapiens GN=SEPT2 PE=1 SV=1 :C9IY94 Septin-2 (Fragment) OS=Homo sapiens GN=SEPT2 PE=1 SV=1 :C9J938 Septin-2 (Fragment) OS=Homo sapiens GN=SEPT2 PE=1 SV=1 :B5MD47 Septin-2 (Fragment) OS=Homo sapiens GN=SEPT2 PE=1 SV=1 :B5MCX3 Septin-2 OS=Homo sapiens GN=SEPT2 PE=1 SV=1 :Q15019-3 Isoform 3 of Septin-2 OS=Homo sapiens GN=SEPT2 :H7C310 Septin-2 (Fragment) OS=Homo sapiens GN=SEPT2 PE=1 SV=1 :C9IZU3 Septin-2 (Fragment) OS=Homo sapiens GN=SEPT2 PE=1 SV=1 :Q15019-2 Isoform 2 of Septin-2 OS=Homo sapiens GN=SEPT2 :C9JB25 Septin-2 (Fragment) OS=Homo sapiens GN=SEPT2 PE=1 SV=1 :C9J2Q4 Septin-2 (Fragment) OS=Homo sapiens GN=SEPT2 PE=1 SV=1 :Q15019 Septin-2 OS=Homo sapiens GN=SEPT2 PE=1 SV=1 :C9JQJ4 Septin-2 (Fragment) OS=Homo sapiens GN=SEPT2 PE=1 SV=1 :C9IY94 Septin-2 (Fragment) OS=Homo sapiens GN=SEPT2 PE=1 SV=1 :C9J938 Septin-2 (Fragment) OS=Homo sapiens GN=SEPT2 PE=1 SV=1 :B5MD47 Septin-2 (Fragment) OS=Homo sapiens GN=SEPT2 PE=1 SV=1 :B5MCX3 Septin-2 OS=Homo sapiens GN=SEPT2 PE=1 SV=1 :Q15019-3 Isoform 3 of Septin-2 OS=Homo sapiens GN=SEPT2 :H7C310 Septin-2 (Fragment) OS=Homo sapiens GN=SEPT2 PE=1 SV=1 :C9IZU3 Septin-2 (Fragment) OS=Homo sapiens GN=SEPT2 PE=1 SV=1 :Q15019-2 Isoform 2 of Septin-2 OS=Homo sapiens GN=SEPT2 :C9JB25 Septin-2 (Fragment) OS=Homo sapiens GN=SEPT2 PE=1 SV=1 :C9J2Q4 Septin-2 (Fragment) OS=Homo sapiens GN=SEPT2 PE=1 SV=1 :Q15019 Septin-2 OS=Homo sapiens GN=SEPT2 PE=1 SV=1 :C9JQJ4 Septin-2 (Fragment) OS=Homo sapiens GN=SEPT2 PE=1 SV=1 :C9IY94 Septin-2 (Fragment) OS=Homo sapiens GN=SEPT2 PE=1 SV=1 :C9J938 Septin-2 (Fragment) OS=Homo sapiens GN=SEPT2 PE=1 SV=1 :B5MD47 Septin-2 (Fragment) OS=Homo sapiens GN=SEPT2 PE=1 SV=1 :B5MCX3 Septin-2 OS=Homo sapiens GN=SEPT2 PE=1 SV=1 :Q15019-3 Isoform 3 of Septin-2 OS=Homo sapiens GN=SEPT2 :H7C310 Septin-2 (Fragment) OS=Homo sapiens GN=SEPT2 PE=1 SV=1 :C9IZU3 Septin-2 (Fragment) OS=Homo sapiens GN=SEPT2 PE=1 SV=1 :Q15019-2 Isoform 2 of Septin-2 OS=Homo sapiens GN=SEPT2 :C9JB25 Septin-2 (Fragment) OS=Homo sapiens GN=SEPT2 PE=1 SV=1 :C9J2Q4 Septin-2 (Fragment) OS=Homo sapiens GN=SEPT2 PE=1 SV=1 :Q15019 Septin-2 OS=Homo sapiens GN=SEPT2 PE=1 SV=1 :C9JQJ4 Septin-2 (Fragment) OS=Homo sapiens GN=SEPT2 PE=1 SV=1 :C9IY94 Septin-2 (Fragment) OS=Homo sapiens GN=SEPT2 PE=1 SV=1 :C9J938 Septin-2 (Fragment) OS=Homo sapiens GN=SEPT2 PE=1 SV=1 :B5MD47 Septin-2 (Fragment) OS=Homo sapiens GN=SEPT2 PE=1 SV=1 :B5MCX3 Septin-2 OS=Homo sapiens GN=SEPT2 PE=1 SV=1 :Q15019-3 Isoform 3 of Septin-2 OS=Homo sapiens GN=SEPT2 :H7C310 Septin-2 (Fragment) OS=Homo sapiens GN=SEPT2 PE=1 SV=1 :C9IZU3 Septin-2 (Fragment) OS=Homo sapiens GN=SEPT2 PE=1 SV=1 :Q15019-2 Isoform 2 of Septin-2 OS=Homo sapiens GN=SEPT2 :C9JB25 Septin-2 (Fragment) OS=Homo sapiens GN=SEPT2 PE=1 SV=1 :C9J2Q4 Septin-2 (Fragment) OS=Homo sapiens GN=SEPT2 PE=1 SV=1 :Q15019 Septin-2 OS=Homo sapiens GN=SEPT2 PE=1 SV=1 :C9JQJ4 Septin-2 (Fragment) OS=Homo sapiens GN=SEPT2 PE=1 SV=1 :,C9IY94 Septin-2 (Fragment) OS=Homo sapiens GN=SEPT2 PE=1 SV=1 :C9J938 Septin-2 (Fragment) OS=Homo sapiens GN=SEPT2 PE=1 SV=1 :B5MCX3 Septin-2 OS=Homo sapiens GN=SEPT2 PE=1 SV=1 :C9IZU3 Septin-2 (Fragment) OS=Homo sapiens GN=SEPT2 PE=1 SV=1 :Q15019-2 Isoform 2 of Septin-2 OS=Homo sapiens GN=SEPT2 :C9JB25 Septin-2 (Fragment) OS=Homo sapiens GN=SEPT2 PE=1 SV=1 :C9J2Q4 Septin-2 (Fragment) OS=Homo sapiens GN=SEPT2 PE=1 SV=1 :Q15019 Septin-2 OS=Homo sapiens GN=SEPT2 PE=1 SV=1 :C9JQJ4 Septin-2 (Fragment) OS=Homo sapiens GN=SEPT2 PE=1 SV=1 :C9IY94 Septin-2 (Fragment) OS=Homo sapiens GN=SEPT2 PE=1 SV=1 :C9J938 Septin-2 (Fragment) OS=Homo sapiens GN=SEPT2 PE=1 SV=1 :B5MCX3 Septin-2 OS=Homo sapiens GN=SEPT2 PE=1 SV=1 :C9IZU3 Septin-2 (Fragment) OS=Homo sapiens GN=SEPT2 PE=1 SV=1 :Q15019-2 Isoform 2 of Septin-2 OS=Homo sapiens GN=SEPT2 :C9JB25 Septin-2 (Fragment) OS=Homo sapiens GN=SEPT2 PE=1 SV=1 :C9J2Q4 Septin-2 (Fragment) OS=Homo sapiens GN=SEPT2 PE=1 SV=1 :Q15019 Septin-2 OS=Homo sapiens GN=SEPT2 PE=1 SV=1 :C9JQJ4 Septin-2 (Fragment) OS=Homo sapiens GN=SEPT2 PE=1 SV=1 :C9IY94 Septin-2 (Fragment) OS=Homo sapiens GN=SEPT2 PE=1 SV=1 :C9J938 Septin-2 (Fragment) OS=Homo sapiens GN=SEPT2 PE=1 SV=1 :B5MCX3 Septin-2 OS=Homo sapiens GN=SEPT2 PE=1 SV=1 :C9IZU3 Septin-2 (Fragment) OS=Homo sapiens GN=SEPT2 PE=1 SV=1 :Q15019-2 Isoform 2 of Septin-2 OS=Homo sapiens GN=SEPT2 :C9JB25 Septin-2 (Fragment) OS=Homo sapiens GN=SEPT2 PE=1 SV=1 :C9J2Q4 Septin-2 (Fragment) OS=Homo sapiens GN=SEPT2 PE=1 SV=1 :Q15019 Septin-2 OS=Homo sapiens GN=SEPT2 PE=1 SV=1 :C9JQJ4 Septin-2 (Fragment) OS=Homo sapiens GN=SEPT2 PE=1 SV=1 :C9IY94 Septin-2 (Fragment) OS=Homo sapiens GN=SEPT2 PE=1 SV=1 :C9J938 Septin-2 (Fragment) OS=Homo sapiens GN=SEPT2 PE=1 SV=1 :B5MCX3 Septin-2 OS=Homo sapiens GN=SEPT2 PE=1 SV=1 :C9IZU3 Septin-2 (Fragment) OS=Homo sapiens GN=SEPT2 PE=1 SV=1 :Q15019-2 Isoform 2 of Septin-2 OS=Homo sapiens GN=SEPT2 :C9JB25 Septin-2 (Fragment) OS=Homo sapiens GN=SEPT2 PE=1 SV=1 :C9J2Q4 Septin-2 (Fragment) OS=Homo sapiens GN=SEPT2 PE=1 SV=1 :Q15019 Septin-2 OS=Homo sapiens GN=SEPT2 PE=1 SV=1 :C9JQJ4 Septin-2 (Fragment) OS=Homo sapiens GN=SEPT2 PE=1 SV=1 :C9IY94 Septin-2 (Fragment) OS=Homo sapiens GN=SEPT2 PE=1 SV=1 :C9J938 Septin-2 (Fragment) OS=Homo sapiens GN=SEPT2 PE=1 SV=1 :B5MCX3 Septin-2 OS=Homo sapiens GN=SEPT2 PE=1 SV=1 :C9IZU3 Septin-2 (Fragment) OS=Homo sapiens GN=SEPT2 PE=1 SV=1 :Q15019-2 Isoform 2 of Septin-2 OS=Homo sapiens GN=SEPT2 :C9JB25 Septin-2 (Fragment) OS=Homo sapiens GN=SEPT2 PE=1 SV=1 :C9J2Q4 Septin-2 (Fragment) OS=Homo sapiens GN=SEPT2 PE=1 SV=1 :Q15019 Septin-2 OS=Homo sapiens GN=SEPT2 PE=1 SV=1 :C9JQJ4 Septin-2 (Fragment) OS=Homo sapiens GN=SEPT2 PE=1 SV=1 :,C9IY94 Septin-2 (Fragment) OS=Homo sapiens GN=SEPT2 PE=1 SV=1 :C9J938 Septin-2 (Fragment) OS=Homo sapiens GN=SEPT2 PE=1 SV=1 :B5MCX3 Septin-2 OS=Homo sapiens GN=SEPT2 PE=1 SV=1 :Q15019-3 Isoform 3 of Septin-2 OS=Homo sapiens GN=SEPT2 :H7C310 Septin-2 (Fragment) OS=Homo sapiens GN=SEPT2 PE=1 SV=1 :C9IZU3 Septin-2 (Fragment) OS=Homo sapiens GN=SEPT2 PE=1 SV=1 :Q15019-2 Isoform 2 of Septin-2 OS=Homo sapiens GN=SEPT2 :C9JB25 Septin-2 (Fragment) OS=Homo sapiens GN=SEPT2 PE=1 SV=1 :C9J2Q4 Septin-2 (Fragment) OS=Homo sapiens GN=SEPT2 PE=1 SV=1 :Q15019 Septin-2 OS=Homo sapiens GN=SEPT2 PE=1 SV=1 :C9JQJ4 Septin-2 (Fragment) OS=Homo sapiens GN=SEPT2 PE=1 SV=1 :C9IY94 Septin-2 (Fragment) OS=Homo sapiens GN=SEPT2 PE=1 SV=1 :C9J938 Septin-2 (Fragment) OS=Homo sapiens GN=SEPT2 PE=1 SV=1 :B5MCX3 Septin-2 OS=Homo sapiens GN=SEPT2 PE=1 SV=1 :Q15019-3 Isoform 3 of Septin-2 OS=Homo sapiens GN=SEPT2 :H7C310 Septin-2 (Fragment) OS=Homo sapiens GN=SEPT2 PE=1 SV=1 :C9IZU3 Septin-2 (Fragment) OS=Homo sapiens GN=SEPT2 PE=1 SV=1 :Q15019-2 Isoform 2 of Septin-2 OS=Homo sapiens GN=SEPT2 :C9JB25 Septin-2 (Fragment) OS=Homo sapiens GN=SEPT2 PE=1 SV=1 :C9J2Q4 Septin-2 (Fragment) OS=Homo sapiens GN=SEPT2 PE=1 SV=1 :Q15019 Septin-2 OS=Homo sapiens GN=SEPT2 PE=1 SV=1 :C9JQJ4 Septin-2 (Fragment) OS=Homo sapiens GN=SEPT2 PE=1 SV=1 :C9IY94 Septin-2 (Fragment) OS=Homo sapiens GN=SEPT2 PE=1 SV=1 :C9J938 Septin-2 (Fragment) OS=Homo sapiens GN=SEPT2 PE=1 SV=1 :B5MCX3 Septin-2 OS=Homo sapiens GN=SEPT2 PE=1 SV=1 :Q15019-3 Isoform 3 of Septin-2 OS=Homo sapiens GN=SEPT2 :H7C310 Septin-2 (Fragment) OS=Homo sapiens GN=SEPT2 PE=1 SV=1 :C9IZU3 Septin-2 (Fragment) OS=Homo sapiens GN=SEPT2 PE=1 SV=1 :Q15019-2 Isoform 2 of Septin-2 OS=Homo sapiens GN=SEPT2 :C9JB25 Septin-2 (Fragment) OS=Homo sapiens GN=SEPT2 PE=1 SV=1 :C9J2Q4 Septin-2 (Fragment) OS=Homo sapiens GN=SEPT2 PE=1 SV=1 :Q15019 Septin-2 OS=Homo sapiens GN=SEPT2 PE=1 SV=1 :C9JQJ4 Septin-2 (Fragment) OS=Homo sapiens GN=SEPT2 PE=1 SV=1 :C9IY94 Septin-2 (Fragment) OS=Homo sapiens GN=SEPT2 PE=1 SV=1 :C9J938 Septin-2 (Fragment) OS=Homo sapiens GN=SEPT2 PE=1 SV=1 :B5MCX3 Septin-2 OS=Homo sapiens GN=SEPT2 PE=1 SV=1 :Q15019-3 Isoform 3 of Septin-2 OS=Homo sapiens GN=SEPT2 :H7C310 Septin-2 (Fragment) OS=Homo sapiens GN=SEPT2 PE=1 SV=1 :C9IZU3 Septin-2 (Fragment) OS=Homo sapiens GN=SEPT2 PE=1 SV=1 :Q15019-2 Isoform 2 of Septin-2 OS=Homo sapiens GN=SEPT2 :C9JB25 Septin-2 (Fragment) OS=Homo sapiens GN=SEPT2 PE=1 SV=1 :C9J2Q4 Septin-2 (Fragment) OS=Homo sapiens GN=SEPT2 PE=1 SV=1 :Q15019 Septin-2 OS=Homo sapiens GN=SEPT2 PE=1 SV=1 :C9JQJ4 Septin-2 (Fragment) OS=Homo sapiens GN=SEPT2 PE=1 SV=1 :
LTVVVNNIAVAEQIGELFIHC*R	0.818177	0.372698	0.681278	-0.289516	0.428643	0.166676	0.9022			0.7342	0.818177	0.372698	1	-0.289516	0.428643	0	2	C188	TRAF7	Q6Q0C0 E3 ubiquitin-protein ligase TRAF7 OS=Homo sapiens GN=TRAF7 PE=1 SV=1 :
LTYLGC*ASVNAPR	0.591369	0.289008	0.58237	-0.757869	0.539091	0.234801	1.4995, 1.0131, 1.4428, 0.8227, 1.0131	0.9998, 0.0262, 0.9998, 0.8876, 0.0262	0.1642, 1.3661, 0.2181, 1.3661	0.9703, 0.9823, 0.9674, 0.9823	0.87486	0.09266	0.502312	-0.192875	1.03311	0.299026	4	C155 C155	RABGAP1	Q9Y3P9 Rab GTPase-activating protein 1 OS=Homo sapiens GN=RABGAP1 PE=1 SV=3 :Q9Y3P9 Rab GTPase-activating protein 1 OS=Homo sapiens GN=RABGAP1 PE=1 SV=3 :
LTYPTC*GIGYPVSSAFAFQNTFPHSISAK	0.0418812	--	--	-4.57755	0	0				0.0419	0.0418812	--	--	-4.57755	0	0	1	C525	SASS6	Q6UVJ0 Spindle assembly abnormal protein 6 homolog OS=Homo sapiens GN=SASS6 PE=1 SV=1 :
LVAATVTILSDLPSLCSPAGC*MTILPTILFLIARILK	0.254072	--	--	-1.97669	0	0	0.2541				0.254072	--	--	-1.97669	0	0	1	C1774	HEATR5B	Q9P2D3 HEAT repeat-containing protein 5B OS=Homo sapiens GN=HEATR5B PE=1 SV=2 :
LVAATVTILSDLPSLCSPAGC*MTILPTILFLIAR	2.70498	--	--	1.43562	0	0		2.705			2.70498	--	--	1.43562	0	0	1	C1774	HEATR5B	Q9P2D3 HEAT repeat-containing protein 5B OS=Homo sapiens GN=HEATR5B PE=1 SV=2 :
LVAC*FQGQHGTDAER	0.857739	0.215966	0.491096	-0.221389	0.665616	0.308834	0.5815	0.9525, 0.7444	0.9778, 1.1897	0.7886, 0.9818, 0.9229	0.892402	0.14393	0.693918	-0.164235	0.84185	0.158692	4	C53 C52 C53 C53 C53 C53 ,C53 C53 C53 C53	ARHGAP17	Q68EM7-5 Isoform 5 of Rho GTPase-activating protein 17 OS=Homo sapiens GN=ARHGAP17 :C9IZD3 Rho GTPase-activating protein 17 (Fragment) OS=Homo sapiens GN=ARHGAP17 PE=1 SV=3 :Q68EM7 Rho GTPase-activating protein 17 OS=Homo sapiens GN=ARHGAP17 PE=1 SV=1 :Q68EM7-6 Isoform 6 of Rho GTPase-activating protein 17 OS=Homo sapiens GN=ARHGAP17 :Q68EM7-2 Isoform 2 of Rho GTPase-activating protein 17 OS=Homo sapiens GN=ARHGAP17 :Q68EM7-4 Isoform 4 of Rho GTPase-activating protein 17 OS=Homo sapiens GN=ARHGAP17 :,Q68EM7-5 Isoform 5 of Rho GTPase-activating protein 17 OS=Homo sapiens GN=ARHGAP17 :Q68EM7 Rho GTPase-activating protein 17 OS=Homo sapiens GN=ARHGAP17 PE=1 SV=1 :Q68EM7-6 Isoform 6 of Rho GTPase-activating protein 17 OS=Homo sapiens GN=ARHGAP17 :Q68EM7-2 Isoform 2 of Rho GTPase-activating protein 17 OS=Homo sapiens GN=ARHGAP17 :
LVACGSIWQGIC*QFLR	1.4259	0.455752	0.769749	0.511871	0.341271	0.113651			1.1056	1.7462	1.4259	0.455752	1	0.511871	0.341271	0	2	C120	PLXNA3	P51805 Plexin-A3 OS=Homo sapiens GN=PLXNA3 PE=1 SV=2 :
LVAFC*PFASSQVALENANAVSEGVVHEDLR	1.23464	0.0222077	0.111044	0.304087	1.6535	0.954504	1.4993	1.6646, 1.0513	1.9091, 0.9353	1.9121, 0.8117	1.39762	0.282328	1	0.482975	0.549245	0	4	C52	NOP56	O00567 Nucleolar protein 56 OS=Homo sapiens GN=NOP56 PE=1 SV=4 :
LVALSC*HGSR	0.907778	0.935459	1	-0.139589	0.0289751	0	1.1503, 1.1503		0.6653		0.988608	0.907631	0.91333	-0.0165296	0.0420906	0.0393721	2	C432	TANC1	Q9C0D5 Protein TANC1 OS=Homo sapiens GN=TANC1 PE=1 SV=3 :
LVATFTSAQTVWVLVGTVGM+PHLPVTAC*GLDPMEQRGGMK	13.3395	--	--	3.73763	0	0		13.3395			13.3395	--	--	3.73763	0	0	1	M211,C219 M111,C119	NUDT18	Q6ZVK8 8-oxo-dGDP phosphatase NUDT18 OS=Homo sapiens GN=NUDT18 PE=1 SV=3 :Q6ZVK8-2 Isoform 2 of 8-oxo-dGDP phosphatase NUDT18 OS=Homo sapiens GN=NUDT18 :
LVAWDPAC*LPLPPPPPAFK	0.947305	0.606904	0.924686	-0.0780985	0.21688	0.0340057	0.5957, 0.5957	1.1004, 1.1974, 1.1974	0.7361	1.2345, 1.6080	1.03317	0.417216	1	0.0470846	0.379639	0	4	C11 C11 ,C11	CEBPB	P17676 CCAAT/enhancer-binding protein beta OS=Homo sapiens GN=CEBPB PE=1 SV=2 :P17676 CCAAT/enhancer-binding protein beta OS=Homo sapiens GN=CEBPB PE=1 SV=2 :,P17676 CCAAT/enhancer-binding protein beta OS=Homo sapiens GN=CEBPB PE=1 SV=2 :
LVC*GDEGLGAMAEVGTIVDK	1.25735	0.331963	0.627152	0.330386	0.478911	0.202627	1.7921, 1.7921	1.0828	1.0082	1.1463, 1.1463	1.32797	0.121449	0.616543	0.409222	0.915605	0.210037	4	C141 C98 C173 C130	PPCDC	H3BRQ0 Phosphopantothenoylcysteine decarboxylase OS=Homo sapiens GN=PPCDC PE=1 SV=1 :H3BSE3 Phosphopantothenoylcysteine decarboxylase OS=Homo sapiens GN=PPCDC PE=1 SV=1 :Q96CD2 Phosphopantothenoylcysteine decarboxylase OS=Homo sapiens GN=PPCDC PE=1 SV=2 :H3BQB0 Phosphopantothenoylcysteine decarboxylase OS=Homo sapiens GN=PPCDC PE=1 SV=1 :
LVC*GHIISR	1.43164	--	--	0.517671	0	0			1.4316		1.43164	--	--	0.517671	0	0	1	C354	RMND5A	Q9H871 Protein RMD5 homolog A OS=Homo sapiens GN=RMND5A PE=1 SV=1 :
LVC*GMVSYLNDLPSQR	0.744741	--	--	-0.42519	0	0	0.7447				0.744741	--	--	-0.42519	0	0	1	C449 C411 C449	ACOX1	Q15067-2 Isoform 2 of Peroxisomal acyl-coenzyme A oxidase 1 OS=Homo sapiens GN=ACOX1 :Q15067-3 Isoform 3 of Peroxisomal acyl-coenzyme A oxidase 1 OS=Homo sapiens GN=ACOX1 :Q15067 Peroxisomal acyl-coenzyme A oxidase 1 OS=Homo sapiens GN=ACOX1 PE=1 SV=3 :
LVC*LDVSENRLEELPAELGGLVLLTDLLLSQNLLR	1.55061	0.173769	0.426094	0.632833	0.760028	0.370494	1.4597		1.751	1.4747, 1.2559	1.48528	0.131043	0.652201	0.570739	0.882585	0.185619	3	C224 C224 C224 C224 ,C224 C224 C224 C143 C143 C224	SCRIB	Q14160-3 Isoform 3 of Protein scribble homolog OS=Homo sapiens GN=SCRIB :A0A0G2JPP5 Protein scribble homolog OS=Homo sapiens GN=SCRIB PE=1 SV=1 :A0A0G2JNZ2 Protein scribble homolog OS=Homo sapiens GN=SCRIB PE=1 SV=1 :Q14160 Protein scribble homolog OS=Homo sapiens GN=SCRIB PE=1 SV=4 :,Q14160-3 Isoform 3 of Protein scribble homolog OS=Homo sapiens GN=SCRIB :A0A0G2JPP5 Protein scribble homolog OS=Homo sapiens GN=SCRIB PE=1 SV=1 :A0A0G2JNZ2 Protein scribble homolog OS=Homo sapiens GN=SCRIB PE=1 SV=1 :Q14160-2 Isoform 2 of Protein scribble homolog OS=Homo sapiens GN=SCRIB :A0A0G2JMS7 Protein scribble homolog OS=Homo sapiens GN=SCRIB PE=1 SV=1 :Q14160 Protein scribble homolog OS=Homo sapiens GN=SCRIB PE=1 SV=4 :
LVC*PAAYGEPLQAAASALGAAVR	0.559669	0.175887	0.424261	-0.837354	0.754765	0.372367	1.2689, 1.3693	0.1525, 0.1754	0.7279, 0.7279	0.0457	0.638227	0.108021	0.566477	-0.647858	0.966491	0.246817	4	C110	F8A1	P23610 Factor VIII intron 22 protein OS=Homo sapiens GN=F8A1 PE=1 SV=2 :
LVC*QGSEGALGHGVGPHQHSGPAPPAAVPPPR	1.31417	0.0837946	0.327065	0.394155	1.07678	0.485365	1.2602, 1.2602, 1.1714, 1.1208, 1.1208	1.1142, 1.2804, 1.1650, 1.2391, 1.1672	1.6946, 1.5535, 1.6636, 1.5561, 1.6636	1.2466, 1.1995, 1.2498, 1.1995	1.31191	0.00237751	0.112171	0.391665	2.62388	0.950119	4	C58 C58	EGLN1	Q9GZT9 Egl nine homolog 1 OS=Homo sapiens GN=EGLN1 PE=1 SV=1 :Q9GZT9-2 Isoform 2 of Egl nine homolog 1 OS=Homo sapiens GN=EGLN1 :
LVC*SVTGM+ALPR	1.09256	--	--	0.127718	0	0		1.0926			1.09256	--	--	0.127718	0	0	1	C237,M242 C239,M244 C163,M168 C252,M257 C217,M222 C238,M243 C177,M182	RBPJ	Q06330-4 Isoform 4 of Recombining binding protein suppressor of hairless OS=Homo sapiens GN=RBPJ :Q06330-7 Isoform 7 of Recombining binding protein suppressor of hairless OS=Homo sapiens GN=RBPJ :Q06330-3 Isoform APCR-3 of Recombining binding protein suppressor of hairless OS=Homo sapiens GN=RBPJ :Q06330 Recombining binding protein suppressor of hairless OS=Homo sapiens GN=RBPJ PE=1 SV=3 :Q06330-5 Isoform 5 of Recombining binding protein suppressor of hairless OS=Homo sapiens GN=RBPJ :Q06330-6 Isoform 6 of Recombining binding protein suppressor of hairless OS=Homo sapiens GN=RBPJ :Q06330-2 Isoform APCR-1 of Recombining binding protein suppressor of hairless OS=Homo sapiens GN=RBPJ :
LVC*VFLQSLIR	1.28314	--	--	0.359677	0	0	1.2831				1.28314	--	--	0.359677	0	0	1	C453	CNOT11	Q9UKZ1 CCR4-NOT transcription complex subunit 11 OS=Homo sapiens GN=CNOT11 PE=1 SV=1 :
LVC*VGPEC*SLFYSK	0.776522	--	--	-0.364901	0	0	0.7765				0.776522	--	--	-0.364901	0	0	1	C72,C77	CDPF1	Q6NVV7 Cysteine-rich DPF motif domain-containing protein 1 OS=Homo sapiens GN=CDPF1 PE=1 SV=1 :
LVDEPGHC*ADFHPSGTVVAIGTHSGR	0.4569	0.410109	0.722685	-1.13005	0.3871	0.141051	0.5197	0.2627, 1.1700			0.650819	0.372618	1	-0.619671	0.428737	0	2	C580 C638 C649	EML4	Q9HC35-2 Isoform 2 of Echinoderm microtubule-associated protein-like 4 OS=Homo sapiens GN=EML4 :Q9HC35 Echinoderm microtubule-associated protein-like 4 OS=Homo sapiens GN=EML4 PE=1 SV=3 :B5MBZ0 Echinoderm microtubule-associated protein-like 4 OS=Homo sapiens GN=EML4 PE=1 SV=3 :
LVDGC*YSFWQAGLLPLLHR	1.12755	0.979703	1	0.173194	0.00890542	0		0.8659	1.0263, 1.0430	1.4864	1.1054	0.977555	0.981757	0.144568	0.00985895	0.00799604	3	C333 C299 C253	CHURC1,FNTB	B4DL54 Protein CHURC1-FNTB OS=Homo sapiens GN=CHURC1-FNTB PE=2 SV=1 :P49356 Protein farnesyltransferase subunit beta OS=Homo sapiens GN=FNTB PE=1 SV=1 :P49356-2 Isoform 2 of Protein farnesyltransferase subunit beta OS=Homo sapiens GN=FNTB :
LVDLPC*VIESLR	1.31008	0.197058	0.464476	0.389656	0.705405	0.333037	1.3155, 0.5243	1.9622, 2.1198	1.0747, 1.0394	1.2407, 1.2407	1.31468	0.170611	0.769171	0.39471	0.767992	0.113977	4	C72 C72 C158 C72 C72 C158 ,C72 C72 C158	TAF7L	Q5H9L4-2 Isoform 2 of Transcription initiation factor TFIID subunit 7-like OS=Homo sapiens GN=TAF7L :Q5H9L4-3 Isoform 3 of Transcription initiation factor TFIID subunit 7-like OS=Homo sapiens GN=TAF7L :Q5H9L4 Transcription initiation factor TFIID subunit 7-like OS=Homo sapiens GN=TAF7L PE=2 SV=1 :,Q5H9L4-2 Isoform 2 of Transcription initiation factor TFIID subunit 7-like OS=Homo sapiens GN=TAF7L :Q5H9L4-3 Isoform 3 of Transcription initiation factor TFIID subunit 7-like OS=Homo sapiens GN=TAF7L :Q5H9L4 Transcription initiation factor TFIID subunit 7-like OS=Homo sapiens GN=TAF7L PE=2 SV=1 :Q5H9L4-2 Isoform 2 of Transcription initiation factor TFIID subunit 7-like OS=Homo sapiens GN=TAF7L :Q5H9L4-3 Isoform 3 of Transcription initiation factor TFIID subunit 7-like OS=Homo sapiens GN=TAF7L :Q5H9L4 Transcription initiation factor TFIID subunit 7-like OS=Homo sapiens GN=TAF7L PE=2 SV=1 :
LVDLPC*VMESLK	1.53275	0.0105192	0.0564412	0.616121	1.97802	1.2484	1.4494, 1.4879, 0.6449, 1.0962, 1.4494, 1.4879	1.6547, 1.4826, 1.6547, 1.7588	1.5320, 1.6174, 1.5320, 1.6174	1.5567, 1.7747, 1.5160, 1.7227, 1.5567, 1.7747, 1.4731, 1.5160, 1.7227	1.52516	2.7841e-05	0.00305009	0.608956	4.55531	2.51569	4	C72 C72 C72 C72 ,C72 ,C72 C72	TAF7	Q15545 Transcription initiation factor TFIID subunit 7 OS=Homo sapiens GN=TAF7 PE=1 SV=1 :Q15545 Transcription initiation factor TFIID subunit 7 OS=Homo sapiens GN=TAF7 PE=1 SV=1 :,Q15545 Transcription initiation factor TFIID subunit 7 OS=Homo sapiens GN=TAF7 PE=1 SV=1 :,Q15545 Transcription initiation factor TFIID subunit 7 OS=Homo sapiens GN=TAF7 PE=1 SV=1 :Q15545 Transcription initiation factor TFIID subunit 7 OS=Homo sapiens GN=TAF7 PE=1 SV=1 :Q15545 Transcription initiation factor TFIID subunit 7 OS=Homo sapiens GN=TAF7 PE=1 SV=1 :Q15545 Transcription initiation factor TFIID subunit 7 OS=Homo sapiens GN=TAF7 PE=1 SV=1 :
LVDLPC*VM+ESLK	0.560496	0.183017	0.443999	-0.835223	0.737509	0.352618		0.8914	0.4911	0.299	0.560496	0.183017	0.806931	-0.835223	0.737509	0.0931636	3	C72,M74	TAF7	Q15545 Transcription initiation factor TFIID subunit 7 OS=Homo sapiens GN=TAF7 PE=1 SV=1 :
LVDNGTLLYTMRLTIHAEC*PMHLEDFPM+DVHACPLK	0.848233	--	--	-0.237468	0	0	0.8482				0.848233	--	--	-0.237468	0	0	1	C191,M200	GABRA3	P34903 Gamma-aminobutyric acid receptor subunit alpha-3 OS=Homo sapiens GN=GABRA3 PE=1 SV=1 :
LVDPLGEMLAPSWEEHATC*LANAEEQDMQR	1.27165	0.489578	0.804322	0.346698	0.310178	0.0945702	1.5965, 1.5940, 0.7527, 0.7527, 1.1049	1.7506	1.5061, 1.0103	3.4961, 0.2683, 1.5202, 0.2747, 3.2722	1.4538	0.52438	1	0.539825	0.280354	0	4	C93 C121 C93 C93 C121 C93 ,C93 C121 C93	PGM3	O95394 Phosphoacetylglucosamine mutase OS=Homo sapiens GN=PGM3 PE=1 SV=1 :O95394-4 Isoform 3 of Phosphoacetylglucosamine mutase OS=Homo sapiens GN=PGM3 :O95394-3 Isoform 2 of Phosphoacetylglucosamine mutase OS=Homo sapiens GN=PGM3 :O95394 Phosphoacetylglucosamine mutase OS=Homo sapiens GN=PGM3 PE=1 SV=1 :O95394-4 Isoform 3 of Phosphoacetylglucosamine mutase OS=Homo sapiens GN=PGM3 :O95394-3 Isoform 2 of Phosphoacetylglucosamine mutase OS=Homo sapiens GN=PGM3 :,O95394 Phosphoacetylglucosamine mutase OS=Homo sapiens GN=PGM3 PE=1 SV=1 :O95394-4 Isoform 3 of Phosphoacetylglucosamine mutase OS=Homo sapiens GN=PGM3 :O95394-3 Isoform 2 of Phosphoacetylglucosamine mutase OS=Homo sapiens GN=PGM3 :
LVDPLGEMLAPSWEEHATC*LANAEEQDM+QR	1.0895	0.562198	0.877603	0.123661	0.250111	0.0567017	0.9838, 0.6474	1.2308, 1.5601	1.2632, 1.2632	0.8254, 0.5902, 1.2497	1.06819	0.482825	1	0.0951705	0.31621	0	4	C93,M102 C121,M130 C93,M102	PGM3	O95394 Phosphoacetylglucosamine mutase OS=Homo sapiens GN=PGM3 PE=1 SV=1 :O95394-4 Isoform 3 of Phosphoacetylglucosamine mutase OS=Homo sapiens GN=PGM3 :O95394-3 Isoform 2 of Phosphoacetylglucosamine mutase OS=Homo sapiens GN=PGM3 :
LVDPLGEM+LAPSWEEHATC*LANAEEQDMQR	0.877803	0.0513202	0.2253	-0.18803	1.28971	0.647239	0.8692	0.8768	0.8731	0.8873, 0.8979, 0.8794, 1.4475	0.961604	0.0140657	0.107442	-0.0564852	1.85184	0.968824	4	M82,C93 M110,C121 M82,C93	PGM3	O95394 Phosphoacetylglucosamine mutase OS=Homo sapiens GN=PGM3 PE=1 SV=1 :O95394-4 Isoform 3 of Phosphoacetylglucosamine mutase OS=Homo sapiens GN=PGM3 :O95394-3 Isoform 2 of Phosphoacetylglucosamine mutase OS=Homo sapiens GN=PGM3 :
LVEALC*AAGHR	1.36975	0.00804189	0.0439021	0.453915	2.09464	1.35751	1.6700, 1.2594, 2.2003, 1.4217, 1.2721, 2.2003, 1.1549, 1.1549, 1.2370	1.7759, 1.1633, 1.2667, 1.3640, 1.3071, 1.1633, 1.2667, 1.9198, 1.1922, 2.1218, 1.7759, 1.9198, 1.1922, 2.1333, 1.3685	2.8889, 1.3369, 1.4520, 1.3369, 1.2450, 1.4890, 2.8889, 1.2450, 1.4890, 1.2954, 1.4520, 1.5686	1.3733, 1.2148, 1.0892, 1.1480, 1.3910, 1.2148, 1.0859, 2.3023, 1.6757, 1.9994, 1.3733, 2.3023, 1.6757, 1.9994, 1.1480	1.55257	1.35494e-06	0.000380776	0.634663	5.86808	3.41933	4	C31 C31 C8 C31 C31 C8 C31 C31 C8 C31 C31 C8 ,C31 C31 C8 C31 C31 C8 C31 C31 C8	DTYMK	P23919-2 Isoform 2 of Thymidylate kinase OS=Homo sapiens GN=DTYMK :P23919 Thymidylate kinase OS=Homo sapiens GN=DTYMK PE=1 SV=4 :H7C312 Thymidylate kinase (Fragment) OS=Homo sapiens GN=DTYMK PE=1 SV=1 :P23919-2 Isoform 2 of Thymidylate kinase OS=Homo sapiens GN=DTYMK :P23919 Thymidylate kinase OS=Homo sapiens GN=DTYMK PE=1 SV=4 :H7C312 Thymidylate kinase (Fragment) OS=Homo sapiens GN=DTYMK PE=1 SV=1 :P23919-2 Isoform 2 of Thymidylate kinase OS=Homo sapiens GN=DTYMK :P23919 Thymidylate kinase OS=Homo sapiens GN=DTYMK PE=1 SV=4 :H7C312 Thymidylate kinase (Fragment) OS=Homo sapiens GN=DTYMK PE=1 SV=1 :P23919-2 Isoform 2 of Thymidylate kinase OS=Homo sapiens GN=DTYMK :P23919 Thymidylate kinase OS=Homo sapiens GN=DTYMK PE=1 SV=4 :H7C312 Thymidylate kinase (Fragment) OS=Homo sapiens GN=DTYMK PE=1 SV=1 :,P23919-2 Isoform 2 of Thymidylate kinase OS=Homo sapiens GN=DTYMK :P23919 Thymidylate kinase OS=Homo sapiens GN=DTYMK PE=1 SV=4 :H7C312 Thymidylate kinase (Fragment) OS=Homo sapiens GN=DTYMK PE=1 SV=1 :P23919-2 Isoform 2 of Thymidylate kinase OS=Homo sapiens GN=DTYMK :P23919 Thymidylate kinase OS=Homo sapiens GN=DTYMK PE=1 SV=4 :H7C312 Thymidylate kinase (Fragment) OS=Homo sapiens GN=DTYMK PE=1 SV=1 :P23919-2 Isoform 2 of Thymidylate kinase OS=Homo sapiens GN=DTYMK :P23919 Thymidylate kinase OS=Homo sapiens GN=DTYMK PE=1 SV=4 :H7C312 Thymidylate kinase (Fragment) OS=Homo sapiens GN=DTYMK PE=1 SV=1 :
LVEALC*AEHQINLIK	1.39626	0.0262681	0.128239	0.481563	1.58057	0.891981	1.4252, 1.3848, 1.3592, 1.4252, 1.3624, 1.5561, 1.3621, 1.3624, 1.3538, 1.1922, 0.9525	1.1688, 1.3055, 1.3417, 1.3562, 1.3651, 1.3681, 1.3214, 1.3055, 1.3417, 1.3572, 1.3656, 1.3657, 1.3214	1.5585, 1.4461, 1.4903, 1.4669, 1.5585, 1.3670, 1.4448, 1.4899, 1.4603, 1.4256, 1.3670, 1.4442	1.3963, 1.2752, 1.3483, 1.3936, 1.3768, 1.3483, 1.3304, 1.3576, 1.3820	1.37217	0.000262121	0.0205781	0.456457	3.5815	1.68659	4	C69	RPS12	P25398 40S ribosomal protein S12 OS=Homo sapiens GN=RPS12 PE=1 SV=3 :
LVEGTINPGETC*LIIEDVVTSGSSVLETVEVLQK	1.90055	0.102236	0.342333	0.926418	0.990398	0.465552			1.8846	1.9165	1.90055	0.102236	0.543882	0.926418	0.990398	0.264496	2	C119 C27 C119	UMPS	P11172 Uridine 5'-monophosphate synthase OS=Homo sapiens GN=UMPS PE=1 SV=1 :P11172-3 Isoform 3 of Uridine 5'-monophosphate synthase OS=Homo sapiens GN=UMPS :E9PFD2 Uridine 5'-monophosphate synthase OS=Homo sapiens GN=UMPS PE=1 SV=1 :
LVEHFC*AEFK	1.11609	0.251547	0.539462	0.158458	0.599381	0.268039	1.192	0.7191	1.1105, 1.1105	1.2331, 1.6799, 1.6799	1.24642	0.01832	0.135589	0.317786	1.73707	0.867776	4	C245 ,C245 C245 C245 C245 ,C245 C245	HSPH1	Q92598-2 Isoform Beta of Heat shock protein 105 kDa OS=Homo sapiens GN=HSPH1 :Q92598-2 Isoform Beta of Heat shock protein 105 kDa OS=Homo sapiens GN=HSPH1 :Q92598 Heat shock protein 105 kDa OS=Homo sapiens GN=HSPH1 PE=1 SV=1 :Q92598 Heat shock protein 105 kDa OS=Homo sapiens GN=HSPH1 PE=1 SV=1 :,Q92598-2 Isoform Beta of Heat shock protein 105 kDa OS=Homo sapiens GN=HSPH1 :Q92598 Heat shock protein 105 kDa OS=Homo sapiens GN=HSPH1 PE=1 SV=1 :,Q92598-2 Isoform Beta of Heat shock protein 105 kDa OS=Homo sapiens GN=HSPH1 :,Q92598 Heat shock protein 105 kDa OS=Homo sapiens GN=HSPH1 PE=1 SV=1 :Q92598-2 Isoform Beta of Heat shock protein 105 kDa OS=Homo sapiens GN=HSPH1 :
LVELEVEC*M+EEPNHLDVDLETR	1.02546	--	--	0.0362679	0	0				1.0255	1.02546	--	--	0.0362679	0	0	1	C2300,M2301 C2021,M2022	CHD8	Q9HCK8 Chromodomain-helicase-DNA-binding protein 8 OS=Homo sapiens GN=CHD8 PE=1 SV=5 :Q9HCK8-2 Isoform 2 of Chromodomain-helicase-DNA-binding protein 8 OS=Homo sapiens GN=CHD8 :
LVESEC*LQANLVEMLFSED	0.909861	0.110092	0.367182	-0.136282	0.958243	0.435118	0.9288, 0.9288			0.8909	0.916176	0.0138653	0.106186	-0.126303	1.85807	0.973934	2	C110	TXNDC17	Q9BRA2 Thioredoxin domain-containing protein 17 OS=Homo sapiens GN=TXNDC17 PE=1 SV=1 :
LVESLC*QVLQSAGFFSIDQEEDVDFLAR	1.13484	0.034237	0.160787	0.182486	1.4655	0.793749	1.1038, 1.0241, 1.1238, 0.9292, 1.1261, 0.9292	1.1346, 1.3884, 1.1108, 1.0782, 1.1346, 1.2765, 1.1108, 1.0669, 1.0850	1.2258, 1.2299, 1.1079, 1.2742, 1.2258, 1.2299, 1.1079, 1.1752, 1.2078	1.1373, 1.1373, 1.1114, 1.1300, 1.1300, 1.0250	1.13591	2.76686e-07	0.000116635	0.183847	6.55801	3.93317	4	C268 C268 C268 C268 ,C268	XPOT	O43592 Exportin-T OS=Homo sapiens GN=XPOT PE=1 SV=2 :O43592 Exportin-T OS=Homo sapiens GN=XPOT PE=1 SV=2 :O43592 Exportin-T OS=Homo sapiens GN=XPOT PE=1 SV=2 :O43592 Exportin-T OS=Homo sapiens GN=XPOT PE=1 SV=2 :,O43592 Exportin-T OS=Homo sapiens GN=XPOT PE=1 SV=2 :
LVEVQC*LLLLEVLGGSHK	1.06773	0.270997	0.559567	0.0945526	0.567036	0.252148	1.2302, 1.2302	1.1320, 0.8633, 1.1320	0.8477, 0.8477	1.1493, 0.9799, 1.1493	1.05615	0.0886219	0.485855	0.0788199	1.05246	0.313494	4	C147 ,C147 C147 ,C147 C147	GCN1	Q92616 eIF-2-alpha kinase activator GCN1 OS=Homo sapiens GN=GCN1 PE=1 SV=6 :Q92616 eIF-2-alpha kinase activator GCN1 OS=Homo sapiens GN=GCN1 PE=1 SV=6 :,Q92616 eIF-2-alpha kinase activator GCN1 OS=Homo sapiens GN=GCN1 PE=1 SV=6 :P01762 Ig heavy chain V-III region TRO OS=Homo sapiens PE=1 SV=1 :Q92616 eIF-2-alpha kinase activator GCN1 OS=Homo sapiens GN=GCN1 PE=1 SV=6 :P01762 Ig heavy chain V-III region TRO OS=Homo sapiens PE=1 SV=1 :,Q92616 eIF-2-alpha kinase activator GCN1 OS=Homo sapiens GN=GCN1 PE=1 SV=6 :
LVFC*GLNHINHFYC*DTLPLYR	1.11946	--	--	0.162803	0	0		1.1195			1.11946	--	--	0.162803	0	0	1	C169,C179	OR5K2	Q8NHB8 Olfactory receptor 5K2 OS=Homo sapiens GN=OR5K2 PE=2 SV=3 :
LVFC*LLELLSR	2.20333	0.110242	0.367617	1.13968	0.957655	0.434604	2.6380, 2.6380	2.597	1.9253, 1.9253	1.6529, 1.6529	2.14708	0.0199552	0.146185	1.10238	1.69994	0.835097	4	C1122	GEMIN5	Q8TEQ6 Gem-associated protein 5 OS=Homo sapiens GN=GEMIN5 PE=1 SV=3 :
LVFLAC*CVAPTNPR	1.06892	0.130191	0.411898	0.0961598	0.885421	0.38521	0.9930, 0.9930	0.9632, 1.2225, 0.9632, 1.3139	1.0201, 1.2158, 1.0201, 1.2158	1.2183, 1.0368, 1.2183, 1.0368	1.10221	0.0173246	0.128911	0.140402	1.76134	0.88971	4	C301 C301 ,C301	MCM6	Q14566 DNA replication licensing factor MCM6 OS=Homo sapiens GN=MCM6 PE=1 SV=1 :,Q14566 DNA replication licensing factor MCM6 OS=Homo sapiens GN=MCM6 PE=1 SV=1 :Q14566 DNA replication licensing factor MCM6 OS=Homo sapiens GN=MCM6 PE=1 SV=1 :
LVFLAC*C*VAPTNPR	1.32414	--	--	0.405056	0	0				1.3241	1.32414	--	--	0.405056	0	0	1	C301,C301	MCM6	Q14566 DNA replication licensing factor MCM6 OS=Homo sapiens GN=MCM6 PE=1 SV=1 :
LVFQDFDLEPSQDC*AGDSVTISFVGSDPSQFCGQQGSPLGRPPGQR	1.52701	--	--	0.610709	0	0		1.527			1.52701	--	--	0.610709	0	0	1	C94 C94 C94 C94	C1RL	F5H7C8 Complement C1r subcomponent-like protein OS=Homo sapiens GN=C1RL PE=1 SV=1 :F5GWF3 Complement C1r subcomponent-like protein OS=Homo sapiens GN=C1RL PE=1 SV=1 :F5H6S5 Complement C1r subcomponent-like protein (Fragment) OS=Homo sapiens GN=C1RL PE=1 SV=7 :Q9NZP8 Complement C1r subcomponent-like protein OS=Homo sapiens GN=C1RL PE=1 SV=2 :
LVFSSYPGTIFSC*DDFYILGSGLVTLETTIGNK	1.06277	--	--	0.0878339	0	0	1.0628				1.06277	--	--	0.0878339	0	0	1	C309 C309	PLBD2	Q8NHP8-2 Isoform 2 of Putative phospholipase B-like 2 OS=Homo sapiens GN=PLBD2 :Q8NHP8 Putative phospholipase B-like 2 OS=Homo sapiens GN=PLBD2 PE=1 SV=2 :
LVGAC*M+ETEAPVNCSSCPGPPTASPSR	0.212822	--	--	-2.23228	0	0			0.2128		0.212822	--	--	-2.23228	0	0	1	C487,M488	VWCE	A0A087WVD8 von Willebrand factor C and EGF domain-containing protein OS=Homo sapiens GN=VWCE PE=1 SV=1 :
LVGAGAAAGESC*PDAPR	0.822056	0.204307	0.474742	-0.282691	0.689716	0.323543	0.3087, 0.7133	0.4413, 1.3150, 1.3150	1.7370, 1.3759, 1.6518, 1.3759	0.1149, 1.7784, 1.7784	1.15879	0.144507	0.696007	0.212614	0.840113	0.157386	4	C493 C493	ENTHD2	Q96N21 AP-4 complex accessory subunit tepsin OS=Homo sapiens GN=ENTHD2 PE=1 SV=1 :Q96N21 AP-4 complex accessory subunit tepsin OS=Homo sapiens GN=ENTHD2 PE=1 SV=1 :
LVGEFLEVTC*INPTFICDHPQIMSPLAK	0.810727	0.404104	0.716007	-0.302712	0.393507	0.145083	1.1534		0.7233	0.5555, 0.5555	0.746922	0.167029	0.76569	-0.420971	0.777207	0.115947	3	C484 C456	KARS	Q15046-2 Isoform Mitochondrial of Lysine--tRNA ligase OS=Homo sapiens GN=KARS :Q15046 Lysine--tRNA ligase OS=Homo sapiens GN=KARS PE=1 SV=3 :
LVGEFLEVTC*INPTFIC*DHPQIMSPLAK	7.44434	--	--	2.89614	0	0				7.4443	7.44434	--	--	2.89614	0	0	1	C484,C491 C456,C463	KARS	Q15046-2 Isoform Mitochondrial of Lysine--tRNA ligase OS=Homo sapiens GN=KARS :Q15046 Lysine--tRNA ligase OS=Homo sapiens GN=KARS PE=1 SV=3 :
LVGEFLEVTC*INPTFICDHPQIM+SPLAK	0.819271	0.0973919	0.327358	-0.287587	1.01148	0.484978		0.7763	0.7339	0.9476	0.819271	0.0973919	0.523572	-0.287587	1.01148	0.281023	3	C484,M497 C456,M469	KARS	Q15046-2 Isoform Mitochondrial of Lysine--tRNA ligase OS=Homo sapiens GN=KARS :Q15046 Lysine--tRNA ligase OS=Homo sapiens GN=KARS PE=1 SV=3 :
LVGPYVPLWLGQEAGLC*LDPGPPSHAFAPC*GHVCSEK	8.42627	0.153636	0.3861	3.07489	0.813508	0.4133		6.2120, 4.5606, 1.8456, 16.9151	2.9689, 18.3528, 1.2960		7.45015	0.156494	0.734766	2.89727	0.805501	0.133851	2	C405,C418 C381,C394 C342,C355 C405,C418 C381,C394 C342,C355 C405,C418 C381,C394 C342,C355 C405,C418 C381,C394 C342,C355 ,C405,C418 C381,C394 C342,C355 C405,C418 C381,C394 C342,C355	PELI3	Q8N2H9 E3 ubiquitin-protein ligase pellino homolog 3 OS=Homo sapiens GN=PELI3 PE=1 SV=2 :Q8N2H9-2 Isoform 2 of E3 ubiquitin-protein ligase pellino homolog 3 OS=Homo sapiens GN=PELI3 :Q8N2H9-3 Isoform 3 of E3 ubiquitin-protein ligase pellino homolog 3 OS=Homo sapiens GN=PELI3 :Q8N2H9 E3 ubiquitin-protein ligase pellino homolog 3 OS=Homo sapiens GN=PELI3 PE=1 SV=2 :Q8N2H9-2 Isoform 2 of E3 ubiquitin-protein ligase pellino homolog 3 OS=Homo sapiens GN=PELI3 :Q8N2H9-3 Isoform 3 of E3 ubiquitin-protein ligase pellino homolog 3 OS=Homo sapiens GN=PELI3 :Q8N2H9 E3 ubiquitin-protein ligase pellino homolog 3 OS=Homo sapiens GN=PELI3 PE=1 SV=2 :Q8N2H9-2 Isoform 2 of E3 ubiquitin-protein ligase pellino homolog 3 OS=Homo sapiens GN=PELI3 :Q8N2H9-3 Isoform 3 of E3 ubiquitin-protein ligase pellino homolog 3 OS=Homo sapiens GN=PELI3 :Q8N2H9 E3 ubiquitin-protein ligase pellino homolog 3 OS=Homo sapiens GN=PELI3 PE=1 SV=2 :Q8N2H9-2 Isoform 2 of E3 ubiquitin-protein ligase pellino homolog 3 OS=Homo sapiens GN=PELI3 :Q8N2H9-3 Isoform 3 of E3 ubiquitin-protein ligase pellino homolog 3 OS=Homo sapiens GN=PELI3 :,Q8N2H9 E3 ubiquitin-protein ligase pellino homolog 3 OS=Homo sapiens GN=PELI3 PE=1 SV=2 :Q8N2H9-2 Isoform 2 of E3 ubiquitin-protein ligase pellino homolog 3 OS=Homo sapiens GN=PELI3 :Q8N2H9-3 Isoform 3 of E3 ubiquitin-protein ligase pellino homolog 3 OS=Homo sapiens GN=PELI3 :Q8N2H9 E3 ubiquitin-protein ligase pellino homolog 3 OS=Homo sapiens GN=PELI3 PE=1 SV=2 :Q8N2H9-2 Isoform 2 of E3 ubiquitin-protein ligase pellino homolog 3 OS=Homo sapiens GN=PELI3 :Q8N2H9-3 Isoform 3 of E3 ubiquitin-protein ligase pellino homolog 3 OS=Homo sapiens GN=PELI3 :
LVHDLLPPEVC*SLLNPAAIYANNEISLR	2.64316	0.140049	0.43113	1.40226	0.85372	0.365392	5.3721, 2.3350, 2.3350	1.2519, 1.1133, 1.2519	5.3815	1.4399	2.56007	0.00768803	0.240062	1.35618	2.11418	0.619676	4	C85 C85 C17	NT5DC2	Q9H857-2 Isoform 2 of 5'-nucleotidase domain-containing protein 2 OS=Homo sapiens GN=NT5DC2 :Q9H857-3 Isoform 3 of 5'-nucleotidase domain-containing protein 2 OS=Homo sapiens GN=NT5DC2 :H7C4G8 5'-nucleotidase domain-containing protein 2 (Fragment) OS=Homo sapiens GN=NT5DC2 PE=1 SV=1 :
LVHIPTGLVVEC*QQER	0.949131	0.871474	0.967412	-0.0753214	0.0597455	0.0143884	1.1293, 1.1293	0.8842, 0.8842	1.1329, 1.1329	0.6501	0.991844	0.835706	0.841739	-0.0118154	0.0779467	0.0748224	4	C348 C335	MTRF1	O75570-2 Isoform 2 of Peptide chain release factor 1, mitochondrial OS=Homo sapiens GN=MTRF1 :O75570 Peptide chain release factor 1, mitochondrial OS=Homo sapiens GN=MTRF1 PE=1 SV=2 :
LVHIVC*HK	0.88794	0.0752339	0.29797	-0.171465	1.12359	0.525828	0.8982	0.8777			0.88794	0.0752339	0.428698	-0.171465	1.12359	0.367848	2	C306 C330	DFFB	O76075 DNA fragmentation factor subunit beta OS=Homo sapiens GN=DFFB PE=1 SV=1 :B4DZS0 DNA fragmentation factor subunit beta OS=Homo sapiens GN=DFFB PE=1 SV=1 :
LVHSGSGC*R	1.19115	0.0588984	0.252398	0.252353	1.2299	0.597915	1.2794, 1.2890, 1.1990, 1.2794, 1.2890, 1.1990	1.3936, 1.0760, 1.1048, 1.3936	1.1564, 1.0343, 1.2063, 1.1564, 1.0343, 1.2063	1.1333, 1.1333	1.19798	3.55357e-05	0.00378612	0.260598	4.44933	2.42181	4	C391 C391 C391 ,C391	SNTB2	Q13425 Beta-2-syntrophin OS=Homo sapiens GN=SNTB2 PE=1 SV=1 :Q13425 Beta-2-syntrophin OS=Homo sapiens GN=SNTB2 PE=1 SV=1 :Q13425 Beta-2-syntrophin OS=Homo sapiens GN=SNTB2 PE=1 SV=1 :,Q13425 Beta-2-syntrophin OS=Homo sapiens GN=SNTB2 PE=1 SV=1 :
LVIC*PDEGFYK	0.773448	0.235635	0.518043	-0.370624	0.62776	0.285634	0.2526	1.0216, 1.0216	0.7686, 0.7686	1.0510, 1.0510	0.847856	0.189742	0.818895	-0.238108	0.721836	0.086772	4	C65 ,C6 C65	UBE2M	M0QYI6 NEDD8-conjugating enzyme Ubc12 (Fragment) OS=Homo sapiens GN=UBE2M PE=1 SV=1 :P61081 NEDD8-conjugating enzyme Ubc12 OS=Homo sapiens GN=UBE2M PE=1 SV=1 :,P61081 NEDD8-conjugating enzyme Ubc12 OS=Homo sapiens GN=UBE2M PE=1 SV=1 :
LVIIENM+AEIMLFSLDLLLFSTDILC*FNFPSK	1.18089	--	--	0.23988	0	0		1.1809			1.18089	--	--	0.23988	0	0	1	M10,C29	VN1R5	Q7Z5H4 Vomeronasal type-1 receptor 5 OS=Homo sapiens GN=VN1R5 PE=2 SV=2 :
LVILANNC*PALR	0.0172997	0.121701	0.386806	-5.85311	0.914706	0.412507	0.0478, 0.6592, 0.0478, 0.6839	0.0022, 0.0020	0.0015, 0.5567, 0.0646	0.0058, 0.8251, 0.0058, 0.8251	0.286746	0.0268293	0.190427	-1.80216	1.57139	0.720271	4	C52 C52 C52 C52 ,C52 C52	RPL30	P62888 60S ribosomal protein L30 OS=Homo sapiens GN=RPL30 PE=1 SV=2 :E5RI99 60S ribosomal protein L30 (Fragment) OS=Homo sapiens GN=RPL30 PE=1 SV=1 :,P62888 60S ribosomal protein L30 OS=Homo sapiens GN=RPL30 PE=1 SV=2 :E5RI99 60S ribosomal protein L30 (Fragment) OS=Homo sapiens GN=RPL30 PE=1 SV=1 :P62888 60S ribosomal protein L30 OS=Homo sapiens GN=RPL30 PE=1 SV=2 :E5RI99 60S ribosomal protein L30 (Fragment) OS=Homo sapiens GN=RPL30 PE=1 SV=1 :
LVIPASQC*GSLIGK	1.20928	0.102006	0.341329	0.274151	0.991374	0.466827			1.1956	1.223	1.20928	0.102006	0.54281	0.274151	0.991374	0.265352	2	C113 C113 C113 C113 C113 C113 ,C113 C113 C113	PCBP4	P57723-2 Isoform 2 of Poly(rC)-binding protein 4 OS=Homo sapiens GN=PCBP4 :F6TJN8 Poly(rC)-binding protein 4 OS=Homo sapiens GN=PCBP4 PE=1 SV=1 :P57723 Poly(rC)-binding protein 4 OS=Homo sapiens GN=PCBP4 PE=2 SV=1 :,C9JZY3 Poly(rC)-binding protein 4 (Fragment) OS=Homo sapiens GN=PCBP4 PE=1 SV=1 :P57723-2 Isoform 2 of Poly(rC)-binding protein 4 OS=Homo sapiens GN=PCBP4 :C9J0A4 Poly(rC)-binding protein 4 OS=Homo sapiens GN=PCBP4 PE=1 SV=1 :F6TJN8 Poly(rC)-binding protein 4 OS=Homo sapiens GN=PCBP4 PE=1 SV=1 :C9JTY5 Poly(rC)-binding protein 4 (Fragment) OS=Homo sapiens GN=PCBP4 PE=1 SV=1 :P57723 Poly(rC)-binding protein 4 OS=Homo sapiens GN=PCBP4 PE=2 SV=1 :
LVITGGTSTVVC*VWEMGTSK	0.801596	--	--	-0.319052	0	0	0.8016				0.801596	--	--	-0.319052	0	0	1	C3103 C3086	WDFY3	Q8IZQ1 WD repeat and FYVE domain-containing protein 3 OS=Homo sapiens GN=WDFY3 PE=1 SV=2 :Q8IZQ1-2 Isoform 2 of WD repeat and FYVE domain-containing protein 3 OS=Homo sapiens GN=WDFY3 :
LVIVGDGAC*GK	0.503557	0.00107419	0.00614985	-0.989773	2.96892	2.21114	0.2370, 0.4419, 0.2370, 1.3828	0.3530, 0.3530, 0.5841, 1.1199	0.3671, 0.3671, 0.9360, 1.1798	3.2494, 0.2955, 0.8447, 3.2494, 0.2955, 0.8447, 1.1467	0.920241	0.0115242	0.241585	-0.119916	1.93839	0.616931	4	C16 C16 C180 C16 C16 C16 C157 C16 C16 C16 ,C16 C16 C16 C16 ,C16 ,C16 C16 C16	RHOC,RHOA	C9JX21 Transforming protein RhoA OS=Homo sapiens GN=RHOA PE=1 SV=1 :,P61586 Transforming protein RhoA OS=Homo sapiens GN=RHOA PE=1 SV=1 :P61586 Transforming protein RhoA OS=Homo sapiens GN=RHOA PE=1 SV=1 :P61586 Transforming protein RhoA OS=Homo sapiens GN=RHOA PE=1 SV=1 :,P08134 Rho-related GTP-binding protein RhoC OS=Homo sapiens GN=RHOC PE=1 SV=1 :Q5JR05 Rho-related GTP-binding protein RhoC OS=Homo sapiens GN=RHOC PE=4 SV=1 :U3KQV3 Uncharacterized protein (Fragment) OS=Homo sapiens PE=4 SV=7 :Q5JR07 Rho-related GTP-binding protein RhoC (Fragment) OS=Homo sapiens GN=RHOC PE=1 SV=1 :C9JNR4 Transforming protein RhoA (Fragment) OS=Homo sapiens GN=RHOA PE=1 SV=1 :Q5JR08 Rho-related GTP-binding protein RhoC (Fragment) OS=Homo sapiens GN=RHOC PE=1 SV=7 :U3KQA9 Uncharacterized protein (Fragment) OS=Homo sapiens PE=4 SV=7 :P61586 Transforming protein RhoA OS=Homo sapiens GN=RHOA PE=1 SV=1 :E9PQH6 Rho-related GTP-binding protein RhoC (Fragment) OS=Homo sapiens GN=RHOC PE=1 SV=1 :C9JX21 Transforming protein RhoA OS=Homo sapiens GN=RHOA PE=1 SV=1 :,P61586 Transforming protein RhoA OS=Homo sapiens GN=RHOA PE=1 SV=1 :P08134 Rho-related GTP-binding protein RhoC OS=Homo sapiens GN=RHOC PE=1 SV=1 :Q5JR08 Rho-related GTP-binding protein RhoC (Fragment) OS=Homo sapiens GN=RHOC PE=1 SV=7 :E9PQH6 Rho-related GTP-binding protein RhoC (Fragment) OS=Homo sapiens GN=RHOC PE=1 SV=1 :
LVIWGTDVNVAAC*K	0.763189	0.372267	0.681278	-0.389887	0.429145	0.166676	1.1663, 1.0317, 1.2637, 0.8274	0.8576, 0.8576, 0.9529	0.8109, 0.7751, 0.7163, 0.9208, 0.6505	0.1126, 1.2554, 0.1126, 1.2226, 0.9846, 0.8175, 0.9456, 0.9456	0.861373	0.150635	0.717154	-0.21529	0.822073	0.144388	4	C112 C162 ,C162 C162 ,C162	MCM4	P33991 DNA replication licensing factor MCM4 OS=Homo sapiens GN=MCM4 PE=1 SV=5 :P33991 DNA replication licensing factor MCM4 OS=Homo sapiens GN=MCM4 PE=1 SV=5 :,P33991 DNA replication licensing factor MCM4 OS=Homo sapiens GN=MCM4 PE=1 SV=5 :,E5RFJ8 DNA replication licensing factor MCM4 (Fragment) OS=Homo sapiens GN=MCM4 PE=1 SV=7 :P33991 DNA replication licensing factor MCM4 OS=Homo sapiens GN=MCM4 PE=1 SV=5 :
LVIYGGMSGC*R	1.21544	0.0349775	0.163764	0.28148	1.45621	0.785781	1.0827, 1.2693, 1.2872, 1.1065, 1.2693, 0.3932, 1.2872	1.5815, 0.6857, 1.3633, 1.3447, 0.6857, 1.3633	1.2730, 1.2730, 1.0939	1.3735, 0.9035, 1.6778, 1.3735, 0.9035, 0.4178, 1.6778	1.1603	0.0116561	0.240706	0.214501	1.93345	0.618513	4	C227 C227 C227 C227 C227 C227 C227 C227 C227 C227 C227 C227 ,C227 C227 C227 C227 C227 C227 ,C227 C227 C227 C227	HCFC1	P51610-2 Isoform 2 of Host cell factor 1 OS=Homo sapiens GN=HCFC1 :P51610 Host cell factor 1 OS=Homo sapiens GN=HCFC1 PE=1 SV=2 :A6NEM2 Host cell factor 1 OS=Homo sapiens GN=HCFC1 PE=1 SV=2 :P51610-4 Isoform 4 of Host cell factor 1 OS=Homo sapiens GN=HCFC1 :P51610-2 Isoform 2 of Host cell factor 1 OS=Homo sapiens GN=HCFC1 :P51610 Host cell factor 1 OS=Homo sapiens GN=HCFC1 PE=1 SV=2 :A6NEM2 Host cell factor 1 OS=Homo sapiens GN=HCFC1 PE=1 SV=2 :P51610-4 Isoform 4 of Host cell factor 1 OS=Homo sapiens GN=HCFC1 :P51610-2 Isoform 2 of Host cell factor 1 OS=Homo sapiens GN=HCFC1 :P51610 Host cell factor 1 OS=Homo sapiens GN=HCFC1 PE=1 SV=2 :A6NEM2 Host cell factor 1 OS=Homo sapiens GN=HCFC1 PE=1 SV=2 :P51610-4 Isoform 4 of Host cell factor 1 OS=Homo sapiens GN=HCFC1 :,P51610-2 Isoform 2 of Host cell factor 1 OS=Homo sapiens GN=HCFC1 :P51610 Host cell factor 1 OS=Homo sapiens GN=HCFC1 PE=1 SV=2 :A6NEM2 Host cell factor 1 OS=Homo sapiens GN=HCFC1 PE=1 SV=2 :P51610-4 Isoform 4 of Host cell factor 1 OS=Homo sapiens GN=HCFC1 :,A6NEM2 Host cell factor 1 OS=Homo sapiens GN=HCFC1 PE=1 SV=2 :P51610-4 Isoform 4 of Host cell factor 1 OS=Homo sapiens GN=HCFC1 :A6NEM2 Host cell factor 1 OS=Homo sapiens GN=HCFC1 PE=1 SV=2 :P51610-4 Isoform 4 of Host cell factor 1 OS=Homo sapiens GN=HCFC1 :A6NEM2 Host cell factor 1 OS=Homo sapiens GN=HCFC1 PE=1 SV=2 :P51610-4 Isoform 4 of Host cell factor 1 OS=Homo sapiens GN=HCFC1 :
LVIYGGM+SGC*R	1.25154	0.153785	0.386324	0.323699	0.813087	0.413048	1.1817, 1.1817, 0.8592	1.2061, 1.1622, 3.1592, 1.2061, 1.9447, 1.2803	1.0964, 1.2367, 1.0964, 1.2906, 2.4931, 1.2367	1.1748, 0.7792, 1.2936, 1.1748, 1.2936	1.36737	0.00469322	0.150274	0.451404	2.32853	0.823117	4	M224,C227 M224,C227 M224,C227 M224,C227 M224,C227 M224,C227 M224,C227 M224,C227 ,M224,C227 M224,C227 M224,C227 M224,C227 M224,C227 M224,C227 M224,C227 M224,C227 M224,C227 M224,C227 M224,C227 M224,C227 ,M224,C227 M224,C227 M224,C227 M224,C227 M224,C227 M224,C227 ,M224,C227 M224,C227 M224,C227 M224,C227	HCFC1	P51610-2 Isoform 2 of Host cell factor 1 OS=Homo sapiens GN=HCFC1 :P51610 Host cell factor 1 OS=Homo sapiens GN=HCFC1 PE=1 SV=2 :A6NEM2 Host cell factor 1 OS=Homo sapiens GN=HCFC1 PE=1 SV=2 :P51610-4 Isoform 4 of Host cell factor 1 OS=Homo sapiens GN=HCFC1 :P51610-2 Isoform 2 of Host cell factor 1 OS=Homo sapiens GN=HCFC1 :P51610 Host cell factor 1 OS=Homo sapiens GN=HCFC1 PE=1 SV=2 :A6NEM2 Host cell factor 1 OS=Homo sapiens GN=HCFC1 PE=1 SV=2 :P51610-4 Isoform 4 of Host cell factor 1 OS=Homo sapiens GN=HCFC1 :,P51610-2 Isoform 2 of Host cell factor 1 OS=Homo sapiens GN=HCFC1 :P51610 Host cell factor 1 OS=Homo sapiens GN=HCFC1 PE=1 SV=2 :A6NEM2 Host cell factor 1 OS=Homo sapiens GN=HCFC1 PE=1 SV=2 :P51610-4 Isoform 4 of Host cell factor 1 OS=Homo sapiens GN=HCFC1 :P51610-2 Isoform 2 of Host cell factor 1 OS=Homo sapiens GN=HCFC1 :P51610 Host cell factor 1 OS=Homo sapiens GN=HCFC1 PE=1 SV=2 :A6NEM2 Host cell factor 1 OS=Homo sapiens GN=HCFC1 PE=1 SV=2 :P51610-4 Isoform 4 of Host cell factor 1 OS=Homo sapiens GN=HCFC1 :P51610-2 Isoform 2 of Host cell factor 1 OS=Homo sapiens GN=HCFC1 :P51610 Host cell factor 1 OS=Homo sapiens GN=HCFC1 PE=1 SV=2 :A6NEM2 Host cell factor 1 OS=Homo sapiens GN=HCFC1 PE=1 SV=2 :P51610-4 Isoform 4 of Host cell factor 1 OS=Homo sapiens GN=HCFC1 :,P51610-2 Isoform 2 of Host cell factor 1 OS=Homo sapiens GN=HCFC1 :P51610 Host cell factor 1 OS=Homo sapiens GN=HCFC1 PE=1 SV=2 :A6NEM2 Host cell factor 1 OS=Homo sapiens GN=HCFC1 PE=1 SV=2 :P51610-4 Isoform 4 of Host cell factor 1 OS=Homo sapiens GN=HCFC1 :,A6NEM2 Host cell factor 1 OS=Homo sapiens GN=HCFC1 PE=1 SV=2 :P51610-4 Isoform 4 of Host cell factor 1 OS=Homo sapiens GN=HCFC1 :A6NEM2 Host cell factor 1 OS=Homo sapiens GN=HCFC1 PE=1 SV=2 :P51610-4 Isoform 4 of Host cell factor 1 OS=Homo sapiens GN=HCFC1 :A6NEM2 Host cell factor 1 OS=Homo sapiens GN=HCFC1 PE=1 SV=2 :P51610-4 Isoform 4 of Host cell factor 1 OS=Homo sapiens GN=HCFC1 :
LVKEDNLLM+AYQIC*FDLYESASQQFLSSVIQNLR	0.953069	0.955004	1	-0.0693469	0.0199946	0		1.0501, 1.1150	0.7536, 0.8658		0.94612	0.911796	0.916618	-0.079905	0.0401021	0.0378116	2	M244,C249 M244,C249 M244,C249	PSMD1	A0A087WW66 26S proteasome non-ATPase regulatory subunit 1 OS=Homo sapiens GN=PSMD1 PE=1 SV=1 :Q99460-2 Isoform 2 of 26S proteasome non-ATPase regulatory subunit 1 OS=Homo sapiens GN=PSMD1 :Q99460 26S proteasome non-ATPase regulatory subunit 1 OS=Homo sapiens GN=PSMD1 PE=1 SV=2 :
LVKPC*ALEIAQIVLGPDAQK	2.02711	0.43029	0.745851	1.01942	0.366239	0.127348	2.847			1.2073	2.02711	0.43029	1	1.01942	0.366239	0	2	C119	ZBED8	Q8IZ13 Protein ZBED8 OS=Homo sapiens GN=ZBED8 PE=1 SV=1 :
LVLAC*FHTGLHQAGHVR	1.45589	--	--	0.541903	0	0	1.4559				1.45589	--	--	0.541903	0	0	1	C43	CLPB	F6SS08 Caseinolytic peptidase B protein homolog (Fragment) OS=Homo sapiens GN=CLPB PE=1 SV=1 :
LVLEEWIVEQLGQLYGC*EEEEMPEVEIDIDDLLDADSDEER	1.15747	0.117533	0.391594	0.210969	0.929841	0.407164			1.1982	1.1300, 1.1089	1.14573	0.0199157	0.145951	0.196263	1.7008	0.835794	2	C101	PPP1R14C	Q8TAE6 Protein phosphatase 1 regulatory subunit 14C OS=Homo sapiens GN=PPP1R14C PE=1 SV=3 :
LVLEEWIVEQLGQLYGC*EEEEM+PEVEIDIDDLLDADSDEER	1.14234	0.0570524	0.245736	0.191994	1.24373	0.609531	1.1748, 1.3017, 0.9681, 1.0652	1.0870, 1.0409, 1.2707, 1.0870, 1.3026, 1.1864, 1.1948, 1.0768, 1.1692, 1.0768	1.1416, 1.3084, 1.1416, 1.1779, 1.1807, 0.8001, 1.2198, 1.1779	1.1640, 1.0850, 1.1151, 1.1155	1.13961	2.32789e-06	0.000610002	0.188537	5.63304	3.21467	4	C101,M106 C101,M106 ,C101,M106	PPP1R14C	Q8TAE6 Protein phosphatase 1 regulatory subunit 14C OS=Homo sapiens GN=PPP1R14C PE=1 SV=3 :,Q8TAE6 Protein phosphatase 1 regulatory subunit 14C OS=Homo sapiens GN=PPP1R14C PE=1 SV=3 :Q8TAE6 Protein phosphatase 1 regulatory subunit 14C OS=Homo sapiens GN=PPP1R14C PE=1 SV=3 :
LVLGEGLC*DFR	0.50364	0.0796883	0.314072	-0.989535	1.09861	0.502971	0.7125, 0.3324	0.9520, 0.4899, 0.9520	0.7248, 0.6040, 0.7524	0.8192, 0.1931, 0.1931	0.611413	0.0175495	0.130384	-0.70978	1.75573	0.884775	4	C1028 ,C1028 C1028	RAB11FIP1	Q6WKZ4 Rab11 family-interacting protein 1 OS=Homo sapiens GN=RAB11FIP1 PE=1 SV=3 :Q6WKZ4 Rab11 family-interacting protein 1 OS=Homo sapiens GN=RAB11FIP1 PE=1 SV=3 :,Q6WKZ4 Rab11 family-interacting protein 1 OS=Homo sapiens GN=RAB11FIP1 PE=1 SV=3 :
LVLHSSQDDVRGGHC*QWGWSCLGQPCGYSAVTGVSLR	0.277188	--	--	-1.85106	0	0			0.2772		0.277188	--	--	-1.85106	0	0	1	C47	IFI27	A0A087X035 Interferon alpha-inducible protein 27, mitochondrial (Fragment) OS=Homo sapiens GN=IFI27 PE=4 SV=1 :
LVLHYC*K	1.04191	0.387325	0.697591	0.0592277	0.411925	0.156399	0.9833, 0.7156, 1.3896	0.8549, 0.9080	1.1938, 0.9086, 1.1938	0.8772, 0.9654, 0.8772, 0.9654	0.986078	0.284203	1	-0.0202266	0.546371	0	4	C134 C134 ,C134	ATG12	O94817 Ubiquitin-like protein ATG12 OS=Homo sapiens GN=ATG12 PE=1 SV=1 :,O94817 Ubiquitin-like protein ATG12 OS=Homo sapiens GN=ATG12 PE=1 SV=1 :O94817 Ubiquitin-like protein ATG12 OS=Homo sapiens GN=ATG12 PE=1 SV=1 :
LVLLLQYLENLEKLM+YNAYEGC*ANALTSPPK	0.990038	--	--	-0.0144447	0	0			0.99		0.990038	--	--	-0.0144447	0	0	1	M364,C371 M884,C891 M854,C861 M994,C1001	SMG1	Q96Q15-3 Isoform 3 of Serine/threonine-protein kinase SMG1 OS=Homo sapiens GN=SMG1 :J3KRA9 Serine/threonine-protein kinase SMG1 (Fragment) OS=Homo sapiens GN=SMG1 PE=1 SV=1 :Q96Q15-2 Isoform 2 of Serine/threonine-protein kinase SMG1 OS=Homo sapiens GN=SMG1 :Q96Q15 Serine/threonine-protein kinase SMG1 OS=Homo sapiens GN=SMG1 PE=1 SV=3 :
LVLSYSLPQNVLENC*R	5.86986	0.0517149	0.22652	2.55333	1.28638	0.644894	6.2596	5.4801			5.86986	0.0517149	0.320897	2.55333	1.28638	0.493634	2	C203 C78 C203 C203 ,C203 C78 C203	USP28	Q96RU2 Ubiquitin carboxyl-terminal hydrolase 28 OS=Homo sapiens GN=USP28 PE=1 SV=1 :B4E3L3 Ubiquitin carboxyl-terminal hydrolase 28 OS=Homo sapiens GN=USP28 PE=1 SV=1 :Q96RU2-2 Isoform 2 of Ubiquitin carboxyl-terminal hydrolase 28 OS=Homo sapiens GN=USP28 :,Q96RU2 Ubiquitin carboxyl-terminal hydrolase 28 OS=Homo sapiens GN=USP28 PE=1 SV=1 :B4E3L3 Ubiquitin carboxyl-terminal hydrolase 28 OS=Homo sapiens GN=USP28 PE=1 SV=1 :Q96RU2-2 Isoform 2 of Ubiquitin carboxyl-terminal hydrolase 28 OS=Homo sapiens GN=USP28 :Q96RU2-3 Isoform 3 of Ubiquitin carboxyl-terminal hydrolase 28 OS=Homo sapiens GN=USP28 :
LVLVGDVQC*GK	8.0299	0.0709675	0.283388	3.00538	1.14894	0.547619		3.077		16.4618, 5.6366	8.39182	0.12857	0.643032	3.06898	0.890861	0.191768	2	C24 C24 ,C24 C24 C24 C24	RND1	F8VXU4 Rho-related GTP-binding protein Rho6 OS=Homo sapiens GN=RND1 PE=4 SV=1 :Q92730 Rho-related GTP-binding protein Rho6 OS=Homo sapiens GN=RND1 PE=1 SV=1 :F8VXU4 Rho-related GTP-binding protein Rho6 OS=Homo sapiens GN=RND1 PE=4 SV=1 :Q92730 Rho-related GTP-binding protein Rho6 OS=Homo sapiens GN=RND1 PE=1 SV=1 :,F8VXU4 Rho-related GTP-binding protein Rho6 OS=Homo sapiens GN=RND1 PE=4 SV=1 :Q92730 Rho-related GTP-binding protein Rho6 OS=Homo sapiens GN=RND1 PE=1 SV=1 :
LVLVLPDVEEQSPESC*GR	0.939356	0.6335	0.955448	-0.0902564	0.198253	0.0197928		0.979	0.7622	1.0768	0.939356	0.6335	0.751373	-0.0902564	0.198253	0.124144	3	C1377 ,C118 C1377	MCM3AP	O60318 Germinal-center associated nuclear protein OS=Homo sapiens GN=MCM3AP PE=1 SV=2 :,O60318-2 Isoform MCM3AP of Germinal-center associated nuclear protein OS=Homo sapiens GN=MCM3AP :O60318 Germinal-center associated nuclear protein OS=Homo sapiens GN=MCM3AP PE=1 SV=2 :
LVMEYLAICDEC*YITEMEMLLNEK	1.27341	0.0723143	0.287852	0.348701	1.14078	0.54083	1.1957, 1.2456		1.2770, 1.5256	1.1530, 1.1574, 1.2591, 1.1530	1.24576	0.00160692	0.0596931	0.317032	2.79401	1.22408	3	C525 ,C525 C525	GARS	P41250 Glycine--tRNA ligase OS=Homo sapiens GN=GARS PE=1 SV=3 :,P41250 Glycine--tRNA ligase OS=Homo sapiens GN=GARS PE=1 SV=3 :P41250 Glycine--tRNA ligase OS=Homo sapiens GN=GARS PE=1 SV=3 :
LVMEYLAICDEC*YITEM+EMLLNEK	1.04681	0.847905	0.94433	0.0659995	0.0716527	0.0248762	1.1346			0.9589, 0.9596	1.01768	0.796994	0.802957	0.0252887	0.098545	0.0953078	2	C525,M530	GARS	P41250 Glycine--tRNA ligase OS=Homo sapiens GN=GARS PE=1 SV=3 :
LVMEYLAICDEC*YITEMEM+LLNEK	1.05829	0.26052	0.544135	0.0817341	0.584159	0.264294		1.0746	1.0866	1.0137	1.05829	0.26052	0.93034	0.0817341	0.584159	0.0313582	3	C525,M532	GARS	P41250 Glycine--tRNA ligase OS=Homo sapiens GN=GARS PE=1 SV=3 :
LVM+EYLAICDEC*YITEMEMLLNEK	1.10344	0.0843336	0.329037	0.142002	1.074	0.482755	1.2102, 1.1018, 1.2102, 1.1018, 1.1964, 1.1530	1.1617, 0.9550, 1.1617, 1.2298, 1.4017, 1.0876	0.9965	1.1016, 1.1329, 1.2130, 0.9394, 1.0431, 1.1637	1.1348	3.4417e-05	0.00441974	0.182439	4.46323	2.3546	4	M516,C525 M516,C525 ,M516,C525	GARS	P41250 Glycine--tRNA ligase OS=Homo sapiens GN=GARS PE=1 SV=3 :P41250 Glycine--tRNA ligase OS=Homo sapiens GN=GARS PE=1 SV=3 :,P41250 Glycine--tRNA ligase OS=Homo sapiens GN=GARS PE=1 SV=3 :
LVMEYLAIC*DECYITEMEMLLNEK	1.34869	0.0886702	0.298352	0.431556	1.05222	0.525271	1.2456	1.2798, 1.2798, 1.2169, 1.2336	2.0453, 1.5256, 2.0453	1.2130, 1.2591, 1.1530, 1.1574, 1.1530, 1.2130	1.35859	1.58912e-05	0.00220105	0.44211	4.79884	2.65737	4	C522 ,C522 C522	GARS	P41250 Glycine--tRNA ligase OS=Homo sapiens GN=GARS PE=1 SV=3 :,P41250 Glycine--tRNA ligase OS=Homo sapiens GN=GARS PE=1 SV=3 :P41250 Glycine--tRNA ligase OS=Homo sapiens GN=GARS PE=1 SV=3 :
LVMEYLAIC*DECYITEMEM+LLNEK	1.18106	0.0978253	0.328986	0.240085	1.00955	0.482823	1.246	1.0746, 1.1532, 1.2215, 1.1532		1.1479, 1.1476	1.16342	0.0153013	0.115721	0.218376	1.81527	0.936588	3	C522,M532 ,C522,M532 C522,M532 ,C522,M532 C522,M532 C522,M532	GARS	P41250 Glycine--tRNA ligase OS=Homo sapiens GN=GARS PE=1 SV=3 :,P41250 Glycine--tRNA ligase OS=Homo sapiens GN=GARS PE=1 SV=3 :P41250 Glycine--tRNA ligase OS=Homo sapiens GN=GARS PE=1 SV=3 :P41250 Glycine--tRNA ligase OS=Homo sapiens GN=GARS PE=1 SV=3 :,P41250 Glycine--tRNA ligase OS=Homo sapiens GN=GARS PE=1 SV=3 :P41250 Glycine--tRNA ligase OS=Homo sapiens GN=GARS PE=1 SV=3 :
LVM+EYLAIC*DECYITEMEMLLNEK	1.3185	0.1227	0.389342	0.398894	0.911156	0.409668	1.2102, 1.1018, 1.1964, 1.4526, 1.1964, 1.1530	0.9776, 1.1386, 1.4017	1.2033, 1.2116, 1.5240, 0.9801	1.1016, 1.1792, 1.1943, 1.1329, 1.2130, 3.4654	1.31756	0.0335294	0.233286	0.397871	1.47457	0.632111	4	M516,C522 M516,C522 ,M516,C522	GARS	P41250 Glycine--tRNA ligase OS=Homo sapiens GN=GARS PE=1 SV=3 :,P41250 Glycine--tRNA ligase OS=Homo sapiens GN=GARS PE=1 SV=3 :P41250 Glycine--tRNA ligase OS=Homo sapiens GN=GARS PE=1 SV=3 :
LVM+SYVAAVC*GK	1.34333	--	--	0.425818	0	0			1.5713, 1.2335		1.40237	0.052217	0.322979	0.487871	1.28219	0.490825	1	M122,C129 M122,C129 M122,C129	MYO1B	E9PDF6 Unconventional myosin-Ib OS=Homo sapiens GN=MYO1B PE=1 SV=1 :O43795-2 Isoform 2 of Unconventional myosin-Ib OS=Homo sapiens GN=MYO1B :O43795 Unconventional myosin-Ib OS=Homo sapiens GN=MYO1B PE=1 SV=3 :
LVNAC*LAEELPHIHAFEQK	1.01166	0.783054	0.918085	0.0167297	0.106208	0.0371173	1.5604, 1.1672, 1.1672, 0.9990, 1.0012, 0.9990, 1.0012	0.9773, 0.7960, 1.0783, 0.9788, 0.8765, 0.9788	0.7836, 1.0618, 1.0618, 1.0398, 1.0646, 0.7875, 1.0646	1.0358, 0.6516, 1.0350, 0.8389, 1.1429, 0.8389	0.999535	0.749966	0.888912	-0.000671627	0.124958	0.0511413	4	C59 C125 C59 C125 ,C59 C125	BOLA2	Q9H3K6 BolA-like protein 2 OS=Homo sapiens GN=BOLA2 PE=1 SV=1 :A0A087WZT3 BolA-like protein 2 OS=Homo sapiens GN=BOLA2 PE=1 SV=2 :,Q9H3K6 BolA-like protein 2 OS=Homo sapiens GN=BOLA2 PE=1 SV=1 :A0A087WZT3 BolA-like protein 2 OS=Homo sapiens GN=BOLA2 PE=1 SV=2 :Q9H3K6 BolA-like protein 2 OS=Homo sapiens GN=BOLA2 PE=1 SV=1 :A0A087WZT3 BolA-like protein 2 OS=Homo sapiens GN=BOLA2 PE=1 SV=2 :
LVNC*EPIGTQASK	1.13021	0.400496	0.712342	0.176585	0.397402	0.147311	1.1979, 1.1401			1.0928	1.14361	0.0840764	0.466074	0.193591	1.07533	0.331545	2	C3441 C3619 C3115 C3481 C5527	DST	E9PHM6 Dystonin OS=Homo sapiens GN=DST PE=1 SV=3 :E9PEB9 Dystonin OS=Homo sapiens GN=DST PE=1 SV=3 :Q03001-8 Isoform 2 of Dystonin OS=Homo sapiens GN=DST :F6QMI7 Dystonin OS=Homo sapiens GN=DST PE=1 SV=2 :Q03001 Dystonin OS=Homo sapiens GN=DST PE=1 SV=4 :
LVNC*LTGEGEDTR	0.0897752	0.136083	0.416737	-3.47754	0.866197	0.380138	0.0673	0.1123			0.0897752	0.136083	0.669741	-3.47754	0.866197	0.174093	2	C134 C174	CIB1	Q99828 Calcium and integrin-binding protein 1 OS=Homo sapiens GN=CIB1 PE=1 SV=4 :Q99828-2 Isoform 2 of Calcium and integrin-binding protein 1 OS=Homo sapiens GN=CIB1 :
LVNC*PETFTPDMR	0.846095	--	--	-0.241108	0	0	0.8461				0.846095	--	--	-0.241108	0	0	1	C257 C357 C357	PDPR	A8MT40 Pyruvate dehydrogenase phosphatase regulatory subunit, mitochondrial OS=Homo sapiens GN=PDPR PE=1 SV=2 :Q8NCN5 Pyruvate dehydrogenase phosphatase regulatory subunit, mitochondrial OS=Homo sapiens GN=PDPR PE=1 SV=2 :H3BQG3 Pyruvate dehydrogenase phosphatase regulatory subunit, mitochondrial OS=Homo sapiens GN=PDPR PE=1 SV=1 :
LVNIVTENC*S	0.566322	0.0900786	0.303513	-0.820305	1.04538	0.517823	0.5471		0.5018	0.7344, 0.5745	0.589425	0.107534	0.565142	-0.762619	0.968455	0.247842	3	C292 C322 C191 ,C322	OTUD6B	A0A087X0W9 OTU domain containing 6B, isoform CRA_b OS=Homo sapiens GN=OTUD6B PE=1 SV=1 :,Q8N6M0 OTU domain-containing protein 6B OS=Homo sapiens GN=OTUD6B PE=1 SV=1 :A0A087X0W9 OTU domain containing 6B, isoform CRA_b OS=Homo sapiens GN=OTUD6B PE=1 SV=1 :Q8N6M0-2 Isoform 2 of OTU domain-containing protein 6B OS=Homo sapiens GN=OTUD6B :
LVNPCSGEGAIYLFNMC*LQQLFEVK	1.13284	0.0337759	0.158929	0.17994	1.47139	0.798796	1.2435	1.0998		1.0740, 1.0213	1.10964	0.0466534	0.295639	0.150092	1.33112	0.529238	3	C56 C56 C56	RNASEH2B	Q5TBB1 Ribonuclease H2 subunit B OS=Homo sapiens GN=RNASEH2B PE=1 SV=1 :Q5TBB1-2 Isoform 2 of Ribonuclease H2 subunit B OS=Homo sapiens GN=RNASEH2B :A0A087WXR7 Ribonuclease H2 subunit B OS=Homo sapiens GN=RNASEH2B PE=1 SV=2 :
LVNPCSGEGAIYLFNM+C*LQQLFEVK	0.801873	0.769012	0.900097	-0.318555	0.114067	0.0457105	0.9338	1.0734, 1.0665	1.0667, 1.0717, 1.0631	0.1365	0.915956	0.693838	0.822837	-0.12665	0.158742	0.0846863	4	M55,C44 M55,C44 M55,C44	RNASEH2B	Q5TBB1 Ribonuclease H2 subunit B OS=Homo sapiens GN=RNASEH2B PE=1 SV=1 :Q5TBB1-2 Isoform 2 of Ribonuclease H2 subunit B OS=Homo sapiens GN=RNASEH2B :A0A087WXR7 Ribonuclease H2 subunit B OS=Homo sapiens GN=RNASEH2B PE=1 SV=2 :
LVNSVSVNTDC*VQQR	1.72311	0.0768892	0.304215	0.785014	1.11413	0.516819	1.5311	1.8604	1.8849	1.616	1.72311	0.0768892	0.436335	0.785014	1.11413	0.36018	4	C837 C837 C484	N4BP2	Q86UW6 NEDD4-binding protein 2 OS=Homo sapiens GN=N4BP2 PE=1 SV=2 :Q86UW6-2 Isoform 2 of NEDD4-binding protein 2 OS=Homo sapiens GN=N4BP2 :H0YA93 NEDD4-binding protein 2 (Fragment) OS=Homo sapiens GN=N4BP2 PE=1 SV=1 :
LVPC*ILEAAK	1.07041	0.955585	1	0.0981596	0.0197305	0	1.3664	0.9347, 0.9347	0.9830, 0.9830	0.9975	1.03324	0.945564	0.948156	0.0471693	0.0243089	0.0231203	4	C248 C248 C248 C248 ,C248 C248 C248	SAAL1	J3KND1 Protein SAAL1 OS=Homo sapiens GN=SAAL1 PE=1 SV=1 :E9PRZ1 Protein SAAL1 OS=Homo sapiens GN=SAAL1 PE=1 SV=1 :Q96ER3 Protein SAAL1 OS=Homo sapiens GN=SAAL1 PE=1 SV=2 :,J3KND1 Protein SAAL1 OS=Homo sapiens GN=SAAL1 PE=1 SV=1 :E9PRZ1 Protein SAAL1 OS=Homo sapiens GN=SAAL1 PE=1 SV=1 :Q96ER3 Protein SAAL1 OS=Homo sapiens GN=SAAL1 PE=1 SV=2 :E9PMD2 Protein SAAL1 OS=Homo sapiens GN=SAAL1 PE=1 SV=1 :
LVPSAVSCGLCEPGLAAAPAAPTLLPAAYLC*APTAPPAVTAALGGSR	0.886179	0.609376	0.929474	-0.17433	0.215115	0.0317627	1.2306		0.5418		0.886179	0.609376	1	-0.17433	0.215115	0	2	C60	BBC3	Q9BXH1 Bcl-2-binding component 3 OS=Homo sapiens GN=BBC3 PE=1 SV=1 :
LVPTSPGHHGSGPGC*PR	1.50713	0.269805	0.561955	0.591804	0.568949	0.250299		1.5148, 1.5148	1.4994		1.5097	0.00771759	0.216887	0.594261	2.11252	0.663767	2	C294	GLMP	A0A087X0W3 Glycosylated lysosomal membrane protein OS=Homo sapiens GN=GLMP PE=1 SV=1 :
LVPYSC*R	0.830855	0.39522	0.706137	-0.267332	0.403161	0.151111	0.7926, 0.6184	1.0644, 0.7786, 1.0919	0.8263	0.7729	0.849305	0.287544	1	-0.235645	0.541296	0	4	C254 ,C254 C254	LEMD3	Q9Y2U8 Inner nuclear membrane protein Man1 OS=Homo sapiens GN=LEMD3 PE=1 SV=2 :Q9Y2U8 Inner nuclear membrane protein Man1 OS=Homo sapiens GN=LEMD3 PE=1 SV=2 :,Q9Y2U8 Inner nuclear membrane protein Man1 OS=Homo sapiens GN=LEMD3 PE=1 SV=2 :
LVQELLLCSAELSEFTTVVGNTMC*TLDFYEGQGR	1.00809	--	--	0.0116201	0	0				1.0081	1.00809	--	--	0.0116201	0	0	1	C209	UPP1	Q16831 Uridine phosphorylase 1 OS=Homo sapiens GN=UPP1 PE=1 SV=1 :
LVQELLLC*SAELSEFTTVVGNTMCTLDFYEGQGR	0.925651	0.565318	0.880913	-0.11146	0.247708	0.0550668	1.1266			0.7247	0.925651	0.565318	1	-0.11146	0.247708	0	2	C193	UPP1	Q16831 Uridine phosphorylase 1 OS=Homo sapiens GN=UPP1 PE=1 SV=1 :
LVQGISFSQPTC*PDHM+LLNSQLLGTPGSSQNPWQR	1.676	0.025827	0.126404	0.745021	1.58793	0.898241	1.8515, 1.5850	1.3803, 1.3803	1.9347	1.6722	1.63399	0.00354579	0.117935	0.708402	2.45029	0.928356	4	C255,M259 C365,M369 C349,M353 C349,M353 C255,M259 C365,M369 C349,M353 C349,M353 ,C255,M259 C365,M369 C349,M353 C349,M353 ,C349,M353 C349,M353	CHEK1	O14757-2 Isoform 2 of Serine/threonine-protein kinase Chk1 OS=Homo sapiens GN=CHEK1 :E7EPP6 Serine/threonine-protein kinase Chk1 OS=Homo sapiens GN=CHEK1 PE=1 SV=1 :O14757-3 Isoform 3 of Serine/threonine-protein kinase Chk1 OS=Homo sapiens GN=CHEK1 :O14757 Serine/threonine-protein kinase Chk1 OS=Homo sapiens GN=CHEK1 PE=1 SV=2 :,O14757 Serine/threonine-protein kinase Chk1 OS=Homo sapiens GN=CHEK1 PE=1 SV=2 :O14757-3 Isoform 3 of Serine/threonine-protein kinase Chk1 OS=Homo sapiens GN=CHEK1 :,O14757-2 Isoform 2 of Serine/threonine-protein kinase Chk1 OS=Homo sapiens GN=CHEK1 :E7EPP6 Serine/threonine-protein kinase Chk1 OS=Homo sapiens GN=CHEK1 PE=1 SV=1 :O14757-3 Isoform 3 of Serine/threonine-protein kinase Chk1 OS=Homo sapiens GN=CHEK1 :O14757 Serine/threonine-protein kinase Chk1 OS=Homo sapiens GN=CHEK1 PE=1 SV=2 :O14757-2 Isoform 2 of Serine/threonine-protein kinase Chk1 OS=Homo sapiens GN=CHEK1 :E7EPP6 Serine/threonine-protein kinase Chk1 OS=Homo sapiens GN=CHEK1 PE=1 SV=1 :O14757-3 Isoform 3 of Serine/threonine-protein kinase Chk1 OS=Homo sapiens GN=CHEK1 :O14757 Serine/threonine-protein kinase Chk1 OS=Homo sapiens GN=CHEK1 PE=1 SV=2 :
LVQGISFSQPTC*PDHM+LLNSQLLGTPGSSQVTISTTDRR	0.71618	0.390057	0.700981	-0.481607	0.408872	0.154294		0.8193		0.6131	0.71618	0.390057	1	-0.481607	0.408872	0	2	C349,M353	CHEK1	J3KN87 Serine/threonine-protein kinase Chk1 OS=Homo sapiens GN=CHEK1 PE=1 SV=1 :
LVQQTILC*YQNPVTGLLSASHEQK	2.67174	0.0362594	0.16853	1.41778	1.44058	0.773323		2.7128	2.681	2.6214	2.67174	0.0362594	0.304243	1.41778	1.44058	0.516779	3	C24	PHKA2	P46019 Phosphorylase b kinase regulatory subunit alpha, liver isoform OS=Homo sapiens GN=PHKA2 PE=1 SV=1 :
LVQSFAVVLFEC*HQMDDFGPAKNLMTMCFTYYHIGK	2.21706	--	--	1.14865	0	0				2.2171	2.21706	--	--	1.14865	0	0	1	C169 C169	KIAA0513	O60268-3 Isoform 3 of Uncharacterized protein KIAA0513 OS=Homo sapiens GN=KIAA0513 :O60268 Uncharacterized protein KIAA0513 OS=Homo sapiens GN=KIAA0513 PE=2 SV=1 :
LVSASTDNIVSQWDVLSGDC*DQR	0.71787	--	--	-0.478206	0	0			0.7179		0.71787	--	--	-0.478206	0	0	1	C100 C100	RBBP5	Q15291 Retinoblastoma-binding protein 5 OS=Homo sapiens GN=RBBP5 PE=1 SV=2 :Q15291-2 Isoform 2 of Retinoblastoma-binding protein 5 OS=Homo sapiens GN=RBBP5 :
LVSATM+SGVTTC*LR	0.673335	0.514891	0.827401	-0.570604	0.288285	0.0822838		1.2686	1.0452, 0.0389		0.78425	0.437383	1	-0.350615	0.359138	0	2	M215,C221 M233,C239 M233,C239 M233,C239 M199,C205 ,M215,C221 M233,C239 M233,C239 M233,C239	TUBB4B,TUBB2A,TUBB2B,TUBB8,TUBB	Q5JP53 Tubulin beta chain OS=Homo sapiens GN=TUBB PE=1 SV=1 :Q9BVA1 Tubulin beta-2B chain OS=Homo sapiens GN=TUBB2B PE=1 SV=1 :P68371 Tubulin beta-4B chain OS=Homo sapiens GN=TUBB4B PE=1 SV=1 :Q3ZCM7 Tubulin beta-8 chain OS=Homo sapiens GN=TUBB8 PE=1 SV=2 :,Q5JP53 Tubulin beta chain OS=Homo sapiens GN=TUBB PE=1 SV=1 :P68371 Tubulin beta-4B chain OS=Homo sapiens GN=TUBB4B PE=1 SV=1 :Q9BVA1 Tubulin beta-2B chain OS=Homo sapiens GN=TUBB2B PE=1 SV=1 :Q13885 Tubulin beta-2A chain OS=Homo sapiens GN=TUBB2A PE=1 SV=1 :Q5SQY0 Tubulin beta-8 chain OS=Homo sapiens GN=TUBB8 PE=1 SV=1 :
LVSGDHC*R	0.557893	--	--	-0.841939	0	0		0.5579			0.557893	--	--	-0.841939	0	0	1	C61 C61 C61 C61 C61 C61	CHFR	Q96EP1-3 Isoform 3 of E3 ubiquitin-protein ligase CHFR OS=Homo sapiens GN=CHFR :F5GWH4 E3 ubiquitin-protein ligase CHFR (Fragment) OS=Homo sapiens GN=CHFR PE=1 SV=1 :Q96EP1 E3 ubiquitin-protein ligase CHFR OS=Homo sapiens GN=CHFR PE=1 SV=2 :Q96EP1-5 Isoform 5 of E3 ubiquitin-protein ligase CHFR OS=Homo sapiens GN=CHFR :Q96EP1-2 Isoform 2 of E3 ubiquitin-protein ligase CHFR OS=Homo sapiens GN=CHFR :Q96EP1-4 Isoform 4 of E3 ubiquitin-protein ligase CHFR OS=Homo sapiens GN=CHFR :
LVSGGGAC*SDTGACTPAR	1.17891	0.121135	0.386845	0.237452	0.916732	0.412463	1.0747, 1.0747	1.2421	1.2199		1.15286	0.107611	0.565342	0.205223	0.968145	0.247689	3	C692 C650	HOOK1	Q9UJC3 Protein Hook homolog 1 OS=Homo sapiens GN=HOOK1 PE=1 SV=2 :Q9UJC3-2 Isoform 2 of Protein Hook homolog 1 OS=Homo sapiens GN=HOOK1 :
LVSHLSTC*ATQR	2.2025	--	--	1.13914	0	0	2.2025				2.2025	--	--	1.13914	0	0	1	C114 C160	HEY2	Q5TF93 Hairy/enhancer-of-split-related with YRPW motif protein 2 OS=Homo sapiens GN=HEY2 PE=4 SV=1 :Q9UBP5 Hairy/enhancer-of-split related with YRPW motif protein 2 OS=Homo sapiens GN=HEY2 PE=1 SV=1 :
LVSLIFNSFLPVNQPEEVWC*ERC*VTLVQMNHAAAR	0.00672428	--	--	-7.21641	0	0		0.0067			0.00672428	--	--	-7.21641	0	0	1	C537,C540 C339,C342 C537,C540	NCAPG2	Q86XI2 Condensin-2 complex subunit G2 OS=Homo sapiens GN=NCAPG2 PE=1 SV=1 :H0Y6U5 Condensin-2 complex subunit G2 (Fragment) OS=Homo sapiens GN=NCAPG2 PE=1 SV=1 :Q86XI2-2 Isoform 2 of Condensin-2 complex subunit G2 OS=Homo sapiens GN=NCAPG2 :
LVSLNLLSPTVLSMC*R	1.47509	--	--	0.560803	0	0				1.4751	1.47509	--	--	0.560803	0	0	1	C194	ALKBH4	Q9NXW9 Alpha-ketoglutarate-dependent dioxygenase alkB homolog 4 OS=Homo sapiens GN=ALKBH4 PE=1 SV=1 :
LVSLNLLSPTVLSM+C*R	1.10715	--	--	0.146846	0	0				1.1910, 1.0199	1.10547	0.436357	1	0.144659	0.360158	0	1	M193,C194 M193,C194	ALKBH4	Q9NXW9 Alpha-ketoglutarate-dependent dioxygenase alkB homolog 4 OS=Homo sapiens GN=ALKBH4 PE=1 SV=1 :Q9NXW9 Alpha-ketoglutarate-dependent dioxygenase alkB homolog 4 OS=Homo sapiens GN=ALKBH4 PE=1 SV=1 :
LVSLSAC*GR	0.869522	0.203548	0.473659	-0.201706	0.691333	0.324534	1.1605, 0.8879, 1.1605, 0.8879	0.9359, 0.8799, 0.9359, 0.8799	1.1995, 0.7388, 0.7388	0.7386, 0.7179, 0.7179	0.898564	0.117833	0.603772	-0.154307	0.928733	0.219127	4	C57 C42 C57 C57 C57 C42 C57 C57	NEURL4	I3L2W2 Neuralized-like protein 4 OS=Homo sapiens GN=NEURL4 PE=1 SV=1 :I3L100 Neuralized-like protein 4 (Fragment) OS=Homo sapiens GN=NEURL4 PE=1 SV=7 :Q96JN8-2 Isoform 2 of Neuralized-like protein 4 OS=Homo sapiens GN=NEURL4 :Q96JN8 Neuralized-like protein 4 OS=Homo sapiens GN=NEURL4 PE=1 SV=2 :I3L2W2 Neuralized-like protein 4 OS=Homo sapiens GN=NEURL4 PE=1 SV=1 :I3L100 Neuralized-like protein 4 (Fragment) OS=Homo sapiens GN=NEURL4 PE=1 SV=7 :Q96JN8-2 Isoform 2 of Neuralized-like protein 4 OS=Homo sapiens GN=NEURL4 :Q96JN8 Neuralized-like protein 4 OS=Homo sapiens GN=NEURL4 PE=1 SV=2 :
LVSM+AVAVC*R	1.06975	--	--	0.0972718	0	0			1.0697		1.06975	--	--	0.0972718	0	0	1	M120,C125	C7orf26	Q96N11 Uncharacterized protein C7orf26 OS=Homo sapiens GN=C7orf26 PE=2 SV=1 :
LVSPLC*LAPYFR	1.33992	0.175062	0.429037	0.42215	0.756808	0.367505		1.2232, 1.2232	1.7051, 1.7051	1.0914	1.38963	0.014121	0.127893	0.474696	1.85014	0.893152	3	C729 C729 ,C729 C729 C729 C229	FANCD2	Q9BXW9 Fanconi anemia group D2 protein OS=Homo sapiens GN=FANCD2 PE=1 SV=2 :Q9BXW9-1 Isoform 1 of Fanconi anemia group D2 protein OS=Homo sapiens GN=FANCD2 :,Q9BXW9 Fanconi anemia group D2 protein OS=Homo sapiens GN=FANCD2 PE=1 SV=2 :Q9BXW9-3 Isoform 3 of Fanconi anemia group D2 protein OS=Homo sapiens GN=FANCD2 :Q9BXW9-1 Isoform 1 of Fanconi anemia group D2 protein OS=Homo sapiens GN=FANCD2 :H7BZJ7 Fanconi anemia group D2 protein (Fragment) OS=Homo sapiens GN=FANCD2 PE=1 SV=1 :
LVSPLYNASAKFYC*VSFFYHM+YGK	1.26514	--	--	0.339299	0	0		1.2651			1.26514	--	--	0.339299	0	0	1	C833,M840 C143,M150 C833,M840	MDGA1	Q8NFP4-2 Isoform 2 of MAM domain-containing glycosylphosphatidylinositol anchor protein 1 OS=Homo sapiens GN=MDGA1 :H0Y4Q2 MAM domain-containing glycosylphosphatidylinositol anchor protein 1 (Fragment) OS=Homo sapiens GN=MDGA1 PE=1 SV=7 :Q8NFP4 MAM domain-containing glycosylphosphatidylinositol anchor protein 1 OS=Homo sapiens GN=MDGA1 PE=1 SV=1 :
LVSSPC*C*IVTSTYGWTANMEQIMK	0.665904	--	--	-0.586613	0	0	0.6659				0.665904	--	--	-0.586613	0	0	1	C462,C462	HSP90AB3P	Q58FF7 Putative heat shock protein HSP 90-beta-3 OS=Homo sapiens GN=HSP90AB3P PE=5 SV=1 :
LVSSPC*CIVTSTYGWTANMER	0.911539	0.52731	0.841497	-0.133624	0.277934	0.0749474	1.0399, 1.0002, 0.9165, 1.0384, 1.1280	1.1354	0.4428, 0.3424	1.0374, 1.0758, 1.4022, 1.1308, 1.0640, 1.0761	0.987845	0.29948	1	-0.017643	0.523632	0	4	C589 C589 C589 ,C589 C589 C589 C589 ,C589 ,C589 C589	HSP90AB1	P08238 Heat shock protein HSP 90-beta OS=Homo sapiens GN=HSP90AB1 PE=1 SV=4 :P08238 Heat shock protein HSP 90-beta OS=Homo sapiens GN=HSP90AB1 PE=1 SV=4 :P08238 Heat shock protein HSP 90-beta OS=Homo sapiens GN=HSP90AB1 PE=1 SV=4 :P08238 Heat shock protein HSP 90-beta OS=Homo sapiens GN=HSP90AB1 PE=1 SV=4 :,P08238 Heat shock protein HSP 90-beta OS=Homo sapiens GN=HSP90AB1 PE=1 SV=4 :,P08238 Heat shock protein HSP 90-beta OS=Homo sapiens GN=HSP90AB1 PE=1 SV=4 :P08238 Heat shock protein HSP 90-beta OS=Homo sapiens GN=HSP90AB1 PE=1 SV=4 :,P08238 Heat shock protein HSP 90-beta OS=Homo sapiens GN=HSP90AB1 PE=1 SV=4 :P08238 Heat shock protein HSP 90-beta OS=Homo sapiens GN=HSP90AB1 PE=1 SV=4 :P08238 Heat shock protein HSP 90-beta OS=Homo sapiens GN=HSP90AB1 PE=1 SV=4 :
LVSSPC*C*IVTSTYGWTANMER	0.556124	--	--	-0.846521	0	0	0.6265, 0.5134				0.569953	0.222402	0.918129	-0.811085	0.652861	0.0370962	1	C589,C589	HSP90AB1	P08238 Heat shock protein HSP 90-beta OS=Homo sapiens GN=HSP90AB1 PE=1 SV=4 :
LVSSPC*CIVTSTYGWTANM+ER	1.10676	0.349109	0.65261	0.146345	0.457039	0.185347		1.1435		1.07	1.10676	0.349109	1	0.146345	0.457039	0	2	C589,M602	HSP90AB1	P08238 Heat shock protein HSP 90-beta OS=Homo sapiens GN=HSP90AB1 PE=1 SV=4 :
LVSSPCC*IVTSTYGWTANMER	0.918534	0.624228	0.942711	-0.122595	0.204657	0.0256214	1.1111, 1.1280, 1.2042, 1.0002, 0.7898, 1.1108, 1.0265, 1.2042, 1.0002, 0.7898	1.3352, 1.5019, 0.4465, 0.8297, 1.1354, 1.3352, 1.3352, 0.4465, 1.1354	0.4428, 0.1057, 1.1246, 0.7064, 1.2066, 0.1283, 0.2054, 1.1246, 1.2066	1.0374, 1.0567, 1.0256, 1.1954, 1.3852, 1.0795, 1.0758, 1.0567, 1.0256, 1.1954, 1.3852, 1.1308, 1.1095, 1.0758	0.998841	0.276797	1	-0.0016735	0.557838	0	4	C590 C590 C590 C590 C590 C590 C590 ,C590 C590 C590 C590 C590	HSP90AB1	P08238 Heat shock protein HSP 90-beta OS=Homo sapiens GN=HSP90AB1 PE=1 SV=4 :P08238 Heat shock protein HSP 90-beta OS=Homo sapiens GN=HSP90AB1 PE=1 SV=4 :P08238 Heat shock protein HSP 90-beta OS=Homo sapiens GN=HSP90AB1 PE=1 SV=4 :P08238 Heat shock protein HSP 90-beta OS=Homo sapiens GN=HSP90AB1 PE=1 SV=4 :P08238 Heat shock protein HSP 90-beta OS=Homo sapiens GN=HSP90AB1 PE=1 SV=4 :,P08238 Heat shock protein HSP 90-beta OS=Homo sapiens GN=HSP90AB1 PE=1 SV=4 :P08238 Heat shock protein HSP 90-beta OS=Homo sapiens GN=HSP90AB1 PE=1 SV=4 :P08238 Heat shock protein HSP 90-beta OS=Homo sapiens GN=HSP90AB1 PE=1 SV=4 :P08238 Heat shock protein HSP 90-beta OS=Homo sapiens GN=HSP90AB1 PE=1 SV=4 :P08238 Heat shock protein HSP 90-beta OS=Homo sapiens GN=HSP90AB1 PE=1 SV=4 :P08238 Heat shock protein HSP 90-beta OS=Homo sapiens GN=HSP90AB1 PE=1 SV=4 :P08238 Heat shock protein HSP 90-beta OS=Homo sapiens GN=HSP90AB1 PE=1 SV=4 :
LVSSPCC*IVTSTYGWTANM+ER	0.964156	0.640103	0.963908	-0.0526614	0.19375	0.0159645	1.1039, 1.0901, 1.0522, 1.1138, 1.0901, 1.0522	0.7888, 0.7673, 1.1658, 1.1435, 1.1128, 1.3553, 1.7740	0.8676, 1.0873, 0.7910, 0.8676, 1.0873	0.8728, 1.1121, 0.7643, 0.8728, 1.1121, 1.0700	1.04646	0.603117	1	0.0655168	0.219599	0	4	C590,M602 C590,M602 ,C590,M602 C590,M602 C590,M602	HSP90AB1	P08238 Heat shock protein HSP 90-beta OS=Homo sapiens GN=HSP90AB1 PE=1 SV=4 :P08238 Heat shock protein HSP 90-beta OS=Homo sapiens GN=HSP90AB1 PE=1 SV=4 :,P08238 Heat shock protein HSP 90-beta OS=Homo sapiens GN=HSP90AB1 PE=1 SV=4 :P08238 Heat shock protein HSP 90-beta OS=Homo sapiens GN=HSP90AB1 PE=1 SV=4 :P08238 Heat shock protein HSP 90-beta OS=Homo sapiens GN=HSP90AB1 PE=1 SV=4 :
LVSTEILC*R	5.57823	0.417057	0.730151	2.47981	0.379805	0.136587	2.6913	8.4652, 8.4652			6.54055	0.0919768	0.500287	2.70941	1.03632	0.300781	2	C102	CDCA4	Q9BXL8 Cell division cycle-associated protein 4 OS=Homo sapiens GN=CDCA4 PE=1 SV=1 :
LVTC*TGYHQVR	1.78778	0.0362505	0.168529	0.838166	1.44069	0.773326	1.8395, 1.7626	1.8458, 1.8458	1.9001, 1.3799, 1.1611	2.8046, 1.7616, 1.7934	1.80943	0.00129854	0.0491795	0.855539	2.88655	1.30822	4	C201 C144 C201 C144 ,C201 C201 C144 ,C201 C201 C144 C201 C201 C144 C201 C201 C144	WDR74	Q6RFH5-2 Isoform 2 of WD repeat-containing protein 74 OS=Homo sapiens GN=WDR74 :Q6RFH5 WD repeat-containing protein 74 OS=Homo sapiens GN=WDR74 PE=1 SV=1 :E9PS41 WD repeat-containing protein 74 OS=Homo sapiens GN=WDR74 PE=1 SV=1 :Q6RFH5-2 Isoform 2 of WD repeat-containing protein 74 OS=Homo sapiens GN=WDR74 :Q6RFH5 WD repeat-containing protein 74 OS=Homo sapiens GN=WDR74 PE=1 SV=1 :E9PS41 WD repeat-containing protein 74 OS=Homo sapiens GN=WDR74 PE=1 SV=1 :Q6RFH5-2 Isoform 2 of WD repeat-containing protein 74 OS=Homo sapiens GN=WDR74 :Q6RFH5 WD repeat-containing protein 74 OS=Homo sapiens GN=WDR74 PE=1 SV=1 :E9PS41 WD repeat-containing protein 74 OS=Homo sapiens GN=WDR74 PE=1 SV=1 :,Q6RFH5 WD repeat-containing protein 74 OS=Homo sapiens GN=WDR74 PE=1 SV=1 :E9PS41 WD repeat-containing protein 74 OS=Homo sapiens GN=WDR74 PE=1 SV=1 :Q6RFH5 WD repeat-containing protein 74 OS=Homo sapiens GN=WDR74 PE=1 SV=1 :E9PS41 WD repeat-containing protein 74 OS=Homo sapiens GN=WDR74 PE=1 SV=1 :,Q6RFH5-2 Isoform 2 of WD repeat-containing protein 74 OS=Homo sapiens GN=WDR74 :Q6RFH5 WD repeat-containing protein 74 OS=Homo sapiens GN=WDR74 PE=1 SV=1 :E9PS41 WD repeat-containing protein 74 OS=Homo sapiens GN=WDR74 PE=1 SV=1 :
LVTDPDSGLC*SHYWGAIIR	0.814559	0.451995	0.766878	-0.295908	0.344866	0.115274			0.9079	0.7212	0.814559	0.451995	1	-0.295908	0.344866	0	2	C795 C770 C810 C818 C811	MLLT4	P55196-1 Isoform 2 of Afadin OS=Homo sapiens GN=MLLT4 :A8MQ02 Afadin OS=Homo sapiens GN=MLLT4 PE=1 SV=2 :P55196-5 Isoform 5 of Afadin OS=Homo sapiens GN=MLLT4 :J3KN01 Afadin OS=Homo sapiens GN=MLLT4 PE=1 SV=1 :P55196 Afadin OS=Homo sapiens GN=MLLT4 PE=1 SV=3 :
LVTEC*EQKK	1.09867	--	--	0.135761	0	0				1.0987	1.09867	--	--	0.135761	0	0	1	C421	GABPA	Q06546 GA-binding protein alpha chain OS=Homo sapiens GN=GABPA PE=1 SV=1 :
LVTFPEGCESVAGFLAC*VPR	3.88189	--	--	1.95676	0	0			3.8819		3.88189	--	--	1.95676	0	0	1	C181	PDF	Q9HBH1 Peptide deformylase, mitochondrial OS=Homo sapiens GN=PDF PE=1 SV=1 :
LVTLILHGSEEALSNEDC*ENVYHLVYSAHRPVAVAAGEFLHK	1.06802	--	--	0.0949371	0	0			1.068		1.06802	--	--	0.0949371	0	0	1	C413 C413 C187	DKFZp781D1416,STAG1	Q8WVM7 Cohesin subunit SA-1 OS=Homo sapiens GN=STAG1 PE=1 SV=3 :Q8WVM7-2 Isoform 2 of Cohesin subunit SA-1 OS=Homo sapiens GN=STAG1 :Q68DW7 Cohesin subunit SA-1 OS=Homo sapiens GN=DKFZp781D1416 PE=1 SV=1 :
LVTLLQEVDTIEQETIKPLDDC*QK	1.19647	0.0153407	0.0796656	0.258788	1.81416	1.09873	1.0403, 1.1278, 1.1446, 1.1278, 1.1268	1.1150, 1.0781, 1.1488, 1.1142, 3.0267, 1.1488, 1.1142, 1.0781, 1.1122	1.1916, 1.1396, 1.2035, 1.1859, 1.2035, 1.1859	1.1024, 1.0921, 1.1795, 1.1005, 4.2211, 1.1786, 1.1005, 1.1844	1.31331	3.26313e-05	0.00355479	0.393209	4.48637	2.44919	4	C95 C91 ,C95 C91 C95 C91	CRLF3	Q8IUI8 Cytokine receptor-like factor 3 OS=Homo sapiens GN=CRLF3 PE=1 SV=2 :Q8IUI8-2 Isoform 2 of Cytokine receptor-like factor 3 OS=Homo sapiens GN=CRLF3 :,Q8IUI8 Cytokine receptor-like factor 3 OS=Homo sapiens GN=CRLF3 PE=1 SV=2 :Q8IUI8-2 Isoform 2 of Cytokine receptor-like factor 3 OS=Homo sapiens GN=CRLF3 :Q8IUI8 Cytokine receptor-like factor 3 OS=Homo sapiens GN=CRLF3 PE=1 SV=2 :Q8IUI8-2 Isoform 2 of Cytokine receptor-like factor 3 OS=Homo sapiens GN=CRLF3 :
LVTSPC*CIVTSTYGWTANMER	1.05973	0.516783	0.829686	0.0836978	0.286691	0.0810863	0.8963, 0.7244, 0.0744, 0.8963, 1.1515, 1.3213, 1.1060	1.3887, 3.2228, 1.9270, 1.3887		0.2708, 0.9900, 0.9079, 0.9393, 1.4160, 0.1999, 0.9079	1.09606	0.416407	1	0.13233	0.380482	0	3	C597 C719 ,C597 C719 C597 C719 C597 C719 C597 C719 ,C597 C719 C597 C719 C597 C719	HSP90AA1	P07900 Heat shock protein HSP 90-alpha OS=Homo sapiens GN=HSP90AA1 PE=1 SV=5 :P07900-2 Isoform 2 of Heat shock protein HSP 90-alpha OS=Homo sapiens GN=HSP90AA1 :P07900 Heat shock protein HSP 90-alpha OS=Homo sapiens GN=HSP90AA1 PE=1 SV=5 :P07900-2 Isoform 2 of Heat shock protein HSP 90-alpha OS=Homo sapiens GN=HSP90AA1 :P07900 Heat shock protein HSP 90-alpha OS=Homo sapiens GN=HSP90AA1 PE=1 SV=5 :P07900-2 Isoform 2 of Heat shock protein HSP 90-alpha OS=Homo sapiens GN=HSP90AA1 :P07900 Heat shock protein HSP 90-alpha OS=Homo sapiens GN=HSP90AA1 PE=1 SV=5 :P07900-2 Isoform 2 of Heat shock protein HSP 90-alpha OS=Homo sapiens GN=HSP90AA1 :,P07900 Heat shock protein HSP 90-alpha OS=Homo sapiens GN=HSP90AA1 PE=1 SV=5 :P07900-2 Isoform 2 of Heat shock protein HSP 90-alpha OS=Homo sapiens GN=HSP90AA1 :P07900 Heat shock protein HSP 90-alpha OS=Homo sapiens GN=HSP90AA1 PE=1 SV=5 :P07900-2 Isoform 2 of Heat shock protein HSP 90-alpha OS=Homo sapiens GN=HSP90AA1 :P07900 Heat shock protein HSP 90-alpha OS=Homo sapiens GN=HSP90AA1 PE=1 SV=5 :P07900-2 Isoform 2 of Heat shock protein HSP 90-alpha OS=Homo sapiens GN=HSP90AA1 :,P07900 Heat shock protein HSP 90-alpha OS=Homo sapiens GN=HSP90AA1 PE=1 SV=5 :P07900-2 Isoform 2 of Heat shock protein HSP 90-alpha OS=Homo sapiens GN=HSP90AA1 :
LVTSPC*C*IVTSTYGWTANMER	1.77345	--	--	0.826561	0	0				1.7735	1.77345	--	--	0.826561	0	0	1	C597,C597 C719,C719	HSP90AA1	P07900 Heat shock protein HSP 90-alpha OS=Homo sapiens GN=HSP90AA1 PE=1 SV=5 :P07900-2 Isoform 2 of Heat shock protein HSP 90-alpha OS=Homo sapiens GN=HSP90AA1 :
LVTSPC*CIVTSTYGWTANM+ER	0.686271	--	--	-0.54315	0	0			0.6863		0.686271	--	--	-0.54315	0	0	1	C597,M610 C719,M732	HSP90AA1	P07900 Heat shock protein HSP 90-alpha OS=Homo sapiens GN=HSP90AA1 PE=1 SV=5 :P07900-2 Isoform 2 of Heat shock protein HSP 90-alpha OS=Homo sapiens GN=HSP90AA1 :
LVTSPCC*IVTSTYGWTANMER	1.51369	0.119853	0.381871	0.598071	0.921352	0.418084	1.0857, 1.1515, 0.8054, 1.0857, 0.7632	1.3887, 0.4945, 1.3887	2.5965, 2.5965, 2.5208	1.4160, 0.9900, 0.9393, 1.4160, 0.9900, 1.0961	1.33674	0.00824712	0.23727	0.418722	2.0837	0.624758	4	C598 C720 ,C598 C720 C598 C720 C598 C720	HSP90AA1	P07900 Heat shock protein HSP 90-alpha OS=Homo sapiens GN=HSP90AA1 PE=1 SV=5 :P07900-2 Isoform 2 of Heat shock protein HSP 90-alpha OS=Homo sapiens GN=HSP90AA1 :P07900 Heat shock protein HSP 90-alpha OS=Homo sapiens GN=HSP90AA1 PE=1 SV=5 :P07900-2 Isoform 2 of Heat shock protein HSP 90-alpha OS=Homo sapiens GN=HSP90AA1 :P07900 Heat shock protein HSP 90-alpha OS=Homo sapiens GN=HSP90AA1 PE=1 SV=5 :P07900-2 Isoform 2 of Heat shock protein HSP 90-alpha OS=Homo sapiens GN=HSP90AA1 :,P07900 Heat shock protein HSP 90-alpha OS=Homo sapiens GN=HSP90AA1 PE=1 SV=5 :P07900-2 Isoform 2 of Heat shock protein HSP 90-alpha OS=Homo sapiens GN=HSP90AA1 :
LVTSPCC*IVTSTYGWTANM+ER	1.00194	0.977099	1	0.00280181	0.0100613	0	1.0040, 1.0843, 0.9888	0.7702, 1.2332	0.8145	1.0390, 1.0027, 3.0602	1.22187	0.974852	0.978384	0.289085	0.0110614	0.00949078	4	C598,M610 C720,M732 C598,M610 C720,M732 ,C598,M610 C720,M732 C598,M610 C720,M732 C598,M610 C720,M732 ,C598,M610 C720,M732	HSP90AA1	P07900 Heat shock protein HSP 90-alpha OS=Homo sapiens GN=HSP90AA1 PE=1 SV=5 :P07900-2 Isoform 2 of Heat shock protein HSP 90-alpha OS=Homo sapiens GN=HSP90AA1 :P07900 Heat shock protein HSP 90-alpha OS=Homo sapiens GN=HSP90AA1 PE=1 SV=5 :P07900-2 Isoform 2 of Heat shock protein HSP 90-alpha OS=Homo sapiens GN=HSP90AA1 :P07900 Heat shock protein HSP 90-alpha OS=Homo sapiens GN=HSP90AA1 PE=1 SV=5 :P07900-2 Isoform 2 of Heat shock protein HSP 90-alpha OS=Homo sapiens GN=HSP90AA1 :,P07900 Heat shock protein HSP 90-alpha OS=Homo sapiens GN=HSP90AA1 PE=1 SV=5 :P07900-2 Isoform 2 of Heat shock protein HSP 90-alpha OS=Homo sapiens GN=HSP90AA1 :P07900 Heat shock protein HSP 90-alpha OS=Homo sapiens GN=HSP90AA1 PE=1 SV=5 :P07900-2 Isoform 2 of Heat shock protein HSP 90-alpha OS=Homo sapiens GN=HSP90AA1 :,P07900 Heat shock protein HSP 90-alpha OS=Homo sapiens GN=HSP90AA1 PE=1 SV=5 :P07900-2 Isoform 2 of Heat shock protein HSP 90-alpha OS=Homo sapiens GN=HSP90AA1 :
LVTVWSAPNYC*YR	0.73225	--	--	-0.449591	0	0				0.7323	0.73225	--	--	-0.449591	0	0	1	C299 C240 C262	PPP6C	O00743-3 Isoform 3 of Serine/threonine-protein phosphatase 6 catalytic subunit OS=Homo sapiens GN=PPP6C :O00743-2 Isoform 2 of Serine/threonine-protein phosphatase 6 catalytic subunit OS=Homo sapiens GN=PPP6C :O00743 Serine/threonine-protein phosphatase 6 catalytic subunit OS=Homo sapiens GN=PPP6C PE=1 SV=1 :
LVVECVMNNVTC*TR	0.824058	0.948352	1	-0.279183	0.0230303	0	0.4486	1.1995			0.824058	0.948352	0.948401	-0.279183	0.0230303	0.0230079	2	C93	FABP5	I6L8B7 Fatty acid-binding protein, epidermal OS=Homo sapiens GN=FABP5 PE=1 SV=1 :
LVVECVM+NNVTC*TR	0.959563	0.584448	0.903318	-0.0595506	0.233254	0.0441594	0.6034, 0.1448		1.524	1.7014, 0.7434, 1.5863, 0.3632	0.952365	0.461967	1	-0.070414	0.335389	0	3	M88,C93	FABP5	I6L8B7 Fatty acid-binding protein, epidermal OS=Homo sapiens GN=FABP5 PE=1 SV=1 :
LVVEC*VMNNVTCTR	1.73103	0.102897	0.343894	0.791633	0.987598	0.463576	1.2274, 1.2361, 1.5803, 1.2525, 1.3030, 0.3073, 0.1267, 1.2361, 1.5803, 1.2503, 1.2274, 1.3029	1.2543, 2.8458, 0.9222, 2.4429, 2.8093, 2.3458, 1.8517	0.7193, 2.1018, 2.1614, 3.0195, 1.4405, 1.2206, 3.1361, 1.4405, 1.1649	1.3834, 1.2041, 1.4569, 1.1083, 1.5748, 1.2041, 1.3834, 1.3117, 0.8046, 1.3807	1.5084	0.0180517	0.161309	0.593015	1.74348	0.792341	4	C86 C86 C86 C86 ,C86 C86 C86 C86 C86 C86 C86 ,C86 C86 C86 C86 C86 C86 ,C86 C86 C86 C86 C86	FABP5	I6L8B7 Fatty acid-binding protein, epidermal OS=Homo sapiens GN=FABP5 PE=1 SV=1 :I6L8B7 Fatty acid-binding protein, epidermal OS=Homo sapiens GN=FABP5 PE=1 SV=1 :I6L8B7 Fatty acid-binding protein, epidermal OS=Homo sapiens GN=FABP5 PE=1 SV=1 :I6L8B7 Fatty acid-binding protein, epidermal OS=Homo sapiens GN=FABP5 PE=1 SV=1 :I6L8B7 Fatty acid-binding protein, epidermal OS=Homo sapiens GN=FABP5 PE=1 SV=1 :I6L8B7 Fatty acid-binding protein, epidermal OS=Homo sapiens GN=FABP5 PE=1 SV=1 :I6L8B7 Fatty acid-binding protein, epidermal OS=Homo sapiens GN=FABP5 PE=1 SV=1 :,I6L8B7 Fatty acid-binding protein, epidermal OS=Homo sapiens GN=FABP5 PE=1 SV=1 :I6L8B7 Fatty acid-binding protein, epidermal OS=Homo sapiens GN=FABP5 PE=1 SV=1 :I6L8B7 Fatty acid-binding protein, epidermal OS=Homo sapiens GN=FABP5 PE=1 SV=1 :I6L8B7 Fatty acid-binding protein, epidermal OS=Homo sapiens GN=FABP5 PE=1 SV=1 :I6L8B7 Fatty acid-binding protein, epidermal OS=Homo sapiens GN=FABP5 PE=1 SV=1 :,I6L8B7 Fatty acid-binding protein, epidermal OS=Homo sapiens GN=FABP5 PE=1 SV=1 :I6L8B7 Fatty acid-binding protein, epidermal OS=Homo sapiens GN=FABP5 PE=1 SV=1 :I6L8B7 Fatty acid-binding protein, epidermal OS=Homo sapiens GN=FABP5 PE=1 SV=1 :I6L8B7 Fatty acid-binding protein, epidermal OS=Homo sapiens GN=FABP5 PE=1 SV=1 :I6L8B7 Fatty acid-binding protein, epidermal OS=Homo sapiens GN=FABP5 PE=1 SV=1 :I6L8B7 Fatty acid-binding protein, epidermal OS=Homo sapiens GN=FABP5 PE=1 SV=1 :,I6L8B7 Fatty acid-binding protein, epidermal OS=Homo sapiens GN=FABP5 PE=1 SV=1 :I6L8B7 Fatty acid-binding protein, epidermal OS=Homo sapiens GN=FABP5 PE=1 SV=1 :I6L8B7 Fatty acid-binding protein, epidermal OS=Homo sapiens GN=FABP5 PE=1 SV=1 :I6L8B7 Fatty acid-binding protein, epidermal OS=Homo sapiens GN=FABP5 PE=1 SV=1 :
LVVEC*VM+NNVTCTR	1.38238	0.0277893	0.13448	0.467151	1.55612	0.871342	2.3433, 1.2854, 1.3190, 1.4558, 1.6317, 1.2854, 1.3360, 2.3433, 1.4558, 2.2649, 1.6317	1.3255, 1.7970, 1.3079, 1.2667, 1.2631, 1.3321, 0.3064, 1.7970, 1.3079, 1.2667, 1.2720, 1.3321, 1.3255, 1.4782	1.1990, 1.2197, 1.2939, 1.2523, 1.2411, 0.2785, 1.2197, 6.5561, 1.2520, 1.2409, 1.2856, 1.2189, 1.8841	1.2911, 1.4044, 1.5128, 1.3700, 1.4044, 1.3325, 1.2884, 1.7627, 1.5128, 1.3700	1.50253	0.000282366	0.0219015	0.587395	3.54919	1.65953	4	C86,M88 C86,M88 C86,M88 C86,M88 C86,M88 ,C86,M88 C86,M88 C86,M88 C86,M88 ,C86,M88 C86,M88 C86,M88 C86,M88 C86,M88 C86,M88 C86,M88 ,C86,M88 C86,M88 C86,M88 C86,M88 C86,M88 C86,M88	FABP5	I6L8B7 Fatty acid-binding protein, epidermal OS=Homo sapiens GN=FABP5 PE=1 SV=1 :I6L8B7 Fatty acid-binding protein, epidermal OS=Homo sapiens GN=FABP5 PE=1 SV=1 :I6L8B7 Fatty acid-binding protein, epidermal OS=Homo sapiens GN=FABP5 PE=1 SV=1 :I6L8B7 Fatty acid-binding protein, epidermal OS=Homo sapiens GN=FABP5 PE=1 SV=1 :I6L8B7 Fatty acid-binding protein, epidermal OS=Homo sapiens GN=FABP5 PE=1 SV=1 :I6L8B7 Fatty acid-binding protein, epidermal OS=Homo sapiens GN=FABP5 PE=1 SV=1 :I6L8B7 Fatty acid-binding protein, epidermal OS=Homo sapiens GN=FABP5 PE=1 SV=1 :,I6L8B7 Fatty acid-binding protein, epidermal OS=Homo sapiens GN=FABP5 PE=1 SV=1 :I6L8B7 Fatty acid-binding protein, epidermal OS=Homo sapiens GN=FABP5 PE=1 SV=1 :I6L8B7 Fatty acid-binding protein, epidermal OS=Homo sapiens GN=FABP5 PE=1 SV=1 :I6L8B7 Fatty acid-binding protein, epidermal OS=Homo sapiens GN=FABP5 PE=1 SV=1 :I6L8B7 Fatty acid-binding protein, epidermal OS=Homo sapiens GN=FABP5 PE=1 SV=1 :,I6L8B7 Fatty acid-binding protein, epidermal OS=Homo sapiens GN=FABP5 PE=1 SV=1 :I6L8B7 Fatty acid-binding protein, epidermal OS=Homo sapiens GN=FABP5 PE=1 SV=1 :I6L8B7 Fatty acid-binding protein, epidermal OS=Homo sapiens GN=FABP5 PE=1 SV=1 :I6L8B7 Fatty acid-binding protein, epidermal OS=Homo sapiens GN=FABP5 PE=1 SV=1 :I6L8B7 Fatty acid-binding protein, epidermal OS=Homo sapiens GN=FABP5 PE=1 SV=1 :I6L8B7 Fatty acid-binding protein, epidermal OS=Homo sapiens GN=FABP5 PE=1 SV=1 :,I6L8B7 Fatty acid-binding protein, epidermal OS=Homo sapiens GN=FABP5 PE=1 SV=1 :I6L8B7 Fatty acid-binding protein, epidermal OS=Homo sapiens GN=FABP5 PE=1 SV=1 :I6L8B7 Fatty acid-binding protein, epidermal OS=Homo sapiens GN=FABP5 PE=1 SV=1 :I6L8B7 Fatty acid-binding protein, epidermal OS=Homo sapiens GN=FABP5 PE=1 SV=1 :
LVVEEYYEVLDHC*SSILNKYDDNVK	0.882202	0.312501	0.596135	-0.180818	0.505148	0.224655	0.7517	0.9493	0.9456		0.882202	0.312501	1	-0.180818	0.505148	0	3	C191 C254 ,C254	AIP	O00170 AH receptor-interacting protein OS=Homo sapiens GN=AIP PE=1 SV=2 :,E9PMH2 AH receptor-interacting protein (Fragment) OS=Homo sapiens GN=AIP PE=1 SV=2 :O00170 AH receptor-interacting protein OS=Homo sapiens GN=AIP PE=1 SV=2 :
LVVEEYYEVLDHC*SSILNK	1.33795	0.0221283	0.110733	0.420029	1.65505	0.955723	1.1967, 0.9917, 1.1967	1.3208	1.4605, 1.4605	1.4059	1.29038	0.00159358	0.059311	0.367797	2.79763	1.22686	4	C191 C254 ,C254 ,C254 C254	AIP	O00170 AH receptor-interacting protein OS=Homo sapiens GN=AIP PE=1 SV=2 :,E9PMH2 AH receptor-interacting protein (Fragment) OS=Homo sapiens GN=AIP PE=1 SV=2 :O00170 AH receptor-interacting protein OS=Homo sapiens GN=AIP PE=1 SV=2 :,O00170 AH receptor-interacting protein OS=Homo sapiens GN=AIP PE=1 SV=2 :O00170 AH receptor-interacting protein OS=Homo sapiens GN=AIP PE=1 SV=2 :
LVVEPQHEC*LENTTRC*FLEK	2.62049	--	--	1.38984	0	0		2.6205			2.62049	--	--	1.38984	0	0	1	C491,C498 C3163,C3170	STARD9	H3BN21 StAR-related lipid transfer protein 9 (Fragment) OS=Homo sapiens GN=STARD9 PE=4 SV=1 :Q9P2P6 StAR-related lipid transfer protein 9 OS=Homo sapiens GN=STARD9 PE=1 SV=3 :
LVVETLM+SSLKPIGNIVVICC*AFFIIFGILGVQLFK	1.26908	--	--	0.343781	0	0				1.2691	1.26908	--	--	0.343781	0	0	1	M1406,C1420 M1383,C1397 M1383,C1397 M1406,C1420 M1406,C1420 M1406,C1420 M1406,C1420 M1406,C1420 M1406,C1420 M1406,C1420 M1383,C1397 M1406,C1420 M1383,C1397 M1383,C1397 M1406,C1420 M1383,C1397 M1406,C1420 M1406,C1420 M1383,C1397 M1406,C1420 M221,C235 M1406,C1420 M1383,C1397 M1406,C1420 M1406,C1420 M1406,C1420 M1406,C1420 M1406,C1420 M1383,C1397 M1406,C1420 M1383,C1397 M1383,C1397 M1406,C1420 M1406,C1420 M1406,C1420 M1383,C1397 M1406,C1420	CACNA1G	O43497-25 Isoform 24 of Voltage-dependent T-type calcium channel subunit alpha-1G OS=Homo sapiens GN=CACNA1G :O43497-5 Isoform 4 of Voltage-dependent T-type calcium channel subunit alpha-1G OS=Homo sapiens GN=CACNA1G :O43497-2 Isoform 1 of Voltage-dependent T-type calcium channel subunit alpha-1G OS=Homo sapiens GN=CACNA1G :O43497-23 Isoform 22 of Voltage-dependent T-type calcium channel subunit alpha-1G OS=Homo sapiens GN=CACNA1G :O43497-19 Isoform 18 of Voltage-dependent T-type calcium channel subunit alpha-1G OS=Homo sapiens GN=CACNA1G :O43497-36 Isoform 35 of Voltage-dependent T-type calcium channel subunit alpha-1G OS=Homo sapiens GN=CACNA1G :O43497-20 Isoform 19 of Voltage-dependent T-type calcium channel subunit alpha-1G OS=Homo sapiens GN=CACNA1G :O43497-21 Isoform 20 of Voltage-dependent T-type calcium channel subunit alpha-1G OS=Homo sapiens GN=CACNA1G :O43497-17 Isoform 16 of Voltage-dependent T-type calcium channel subunit alpha-1G OS=Homo sapiens GN=CACNA1G :O43497-34 Isoform 33 of Voltage-dependent T-type calcium channel subunit alpha-1G OS=Homo sapiens GN=CACNA1G :O43497-9 Isoform 9 of Voltage-dependent T-type calcium channel subunit alpha-1G OS=Homo sapiens GN=CACNA1G :O43497-6 Isoform 6 of Voltage-dependent T-type calcium channel subunit alpha-1G OS=Homo sapiens GN=CACNA1G :O43497-8 Isoform 8 of Voltage-dependent T-type calcium channel subunit alpha-1G OS=Homo sapiens GN=CACNA1G :O43497-3 Isoform 2 of Voltage-dependent T-type calcium channel subunit alpha-1G OS=Homo sapiens GN=CACNA1G :O43497-15 Isoform 14 of Voltage-dependent T-type calcium channel subunit alpha-1G OS=Homo sapiens GN=CACNA1G :O43497-28 Isoform 27 of Voltage-dependent T-type calcium channel subunit alpha-1G OS=Homo sapiens GN=CACNA1G :O43497-12 Isoform 12 of Voltage-dependent T-type calcium channel subunit alpha-1G OS=Homo sapiens GN=CACNA1G :O43497-7 Isoform 7 of Voltage-dependent T-type calcium channel subunit alpha-1G OS=Homo sapiens GN=CACNA1G :O43497-4 Isoform 3 of Voltage-dependent T-type calcium channel subunit alpha-1G OS=Homo sapiens GN=CACNA1G :O43497-32 Isoform 31 of Voltage-dependent T-type calcium channel subunit alpha-1G OS=Homo sapiens GN=CACNA1G :H0YAN0 Voltage-dependent T-type calcium channel subunit alpha-1G (Fragment) OS=Homo sapiens GN=CACNA1G PE=4 SV=1 :O43497-30 Isoform 29 of Voltage-dependent T-type calcium channel subunit alpha-1G OS=Homo sapiens GN=CACNA1G :O43497-10 Isoform 10 of Voltage-dependent T-type calcium channel subunit alpha-1G OS=Homo sapiens GN=CACNA1G :O43497-26 Isoform 25 of Voltage-dependent T-type calcium channel subunit alpha-1G OS=Homo sapiens GN=CACNA1G :O43497-35 Isoform 34 of Voltage-dependent T-type calcium channel subunit alpha-1G OS=Homo sapiens GN=CACNA1G :O43497 Voltage-dependent T-type calcium channel subunit alpha-1G OS=Homo sapiens GN=CACNA1G PE=2 SV=3 :A0A0B4J1X2 Voltage-dependent T-type calcium channel subunit alpha-1G OS=Homo sapiens GN=CACNA1G PE=1 SV=1 :O43497-24 Isoform 23 of Voltage-dependent T-type calcium channel subunit alpha-1G OS=Homo sapiens GN=CACNA1G :O43497-29 Isoform 28 of Voltage-dependent T-type calcium channel subunit alpha-1G OS=Homo sapiens GN=CACNA1G :O43497-13 Isoform 13 of Voltage-dependent T-type calcium channel subunit alpha-1G OS=Homo sapiens GN=CACNA1G :O43497-33 Isoform 32 of Voltage-dependent T-type calcium channel subunit alpha-1G OS=Homo sapiens GN=CACNA1G :O43497-22 Isoform 21 of Voltage-dependent T-type calcium channel subunit alpha-1G OS=Homo sapiens GN=CACNA1G :O43497-18 Isoform 17 of Voltage-dependent T-type calcium channel subunit alpha-1G OS=Homo sapiens GN=CACNA1G :O43497-11 Isoform 11 of Voltage-dependent T-type calcium channel subunit alpha-1G OS=Homo sapiens GN=CACNA1G :O43497-31 Isoform 30 of Voltage-dependent T-type calcium channel subunit alpha-1G OS=Homo sapiens GN=CACNA1G :O43497-27 Isoform 26 of Voltage-dependent T-type calcium channel subunit alpha-1G OS=Homo sapiens GN=CACNA1G :O43497-16 Isoform 15 of Voltage-dependent T-type calcium channel subunit alpha-1G OS=Homo sapiens GN=CACNA1G :
LVVLCGTC*LIVSSVK	2.8041	--	--	1.48754	0	0				2.8041	2.8041	--	--	1.48754	0	0	1	C180 C180 C215 C180	PHLPP2	Q6ZVD8-3 Isoform 3 of PH domain leucine-rich repeat-containing protein phosphatase 2 OS=Homo sapiens GN=PHLPP2 :Q6ZVD8-2 Isoform 2 of PH domain leucine-rich repeat-containing protein phosphatase 2 OS=Homo sapiens GN=PHLPP2 :H3BMS5 PH domain leucine-rich repeat-containing protein phosphatase 2 OS=Homo sapiens GN=PHLPP2 PE=1 SV=1 :Q6ZVD8 PH domain leucine-rich repeat-containing protein phosphatase 2 OS=Homo sapiens GN=PHLPP2 PE=1 SV=3 :
LVVPASQC*GSLIGK	1.03217	0.809528	0.948951	0.0456841	0.0917684	0.0227562	1.0980, 1.0909, 1.1610, 1.1485, 1.2254, 1.4387, 1.0909, 1.1610, 1.0980, 1.1485, 1.4387	0.0111, 1.6691, 1.2292, 1.0827, 1.1606, 1.1440, 1.0949, 1.2292, 1.0904, 1.1625, 1.0733, 1.1440, 1.0949	1.1810, 1.5637, 1.2526, 1.3121, 1.2500, 1.1891, 1.7926, 1.5637, 1.2526, 1.3094, 1.2500, 1.1891	1.0971, 1.4819, 1.1589, 1.1771, 1.1406, 1.2013, 1.1616, 1.0686, 1.7847, 1.4819, 1.1589, 1.1771, 1.1616, 1.0686	1.21423	0.778671	0.792152	0.280041	0.108646	0.101192	4	C109 C109 C109 C109 C109 C109 C109 C109 C109 C109 C109 C109 C109 C109 C109 C109 C109 C109 C109 C109 C109 C109 C109 C109 C109 C109 C109 C109 C109 C109 C109 C109 C109 C109 C109 C109 C109 C109 C109 C109 C109 C109 ,C109 C109 C109 C109 C109 C109 C109 C109 C109 C109 C109 C109 C109 C109 C109 C109 C109 C109 C109 C109 C109 C109 C109 C109 C109 C109 C109 C109 ,C109 C109 C109 C109 C109 C109 C109 C109 C109 C109 C109 C109 C109 C109 C109 C109 C109 C109 C109 C109 C109 C109 C109 C109 ,C109 C109 C109 C109 C109 C109 C109 C109 C109 C109 C109 C109 C109 C109 C109 C109 C109 C109 C90 C109 C90 C109 C90 C109 C90 C109 C90 C109 C90 C109 C109 C109 C109 C109 C109 C109 C109 C109 C109 C109 C109 C109 C109 C109 C109 C109 C109 C109	PCBP2	Q15366-2 Isoform 2 of Poly(rC)-binding protein 2 OS=Homo sapiens GN=PCBP2 :Q15366-2 Isoform 2 of Poly(rC)-binding protein 2 OS=Homo sapiens GN=PCBP2 :Q15366-2 Isoform 2 of Poly(rC)-binding protein 2 OS=Homo sapiens GN=PCBP2 :Q15366-2 Isoform 2 of Poly(rC)-binding protein 2 OS=Homo sapiens GN=PCBP2 :Q15366-2 Isoform 2 of Poly(rC)-binding protein 2 OS=Homo sapiens GN=PCBP2 :Q15366-2 Isoform 2 of Poly(rC)-binding protein 2 OS=Homo sapiens GN=PCBP2 :Q15366 Poly(rC)-binding protein 2 OS=Homo sapiens GN=PCBP2 PE=1 SV=1 :Q15366 Poly(rC)-binding protein 2 OS=Homo sapiens GN=PCBP2 PE=1 SV=1 :Q15366 Poly(rC)-binding protein 2 OS=Homo sapiens GN=PCBP2 PE=1 SV=1 :Q15366 Poly(rC)-binding protein 2 OS=Homo sapiens GN=PCBP2 PE=1 SV=1 :Q15366 Poly(rC)-binding protein 2 OS=Homo sapiens GN=PCBP2 PE=1 SV=1 :Q15366 Poly(rC)-binding protein 2 OS=Homo sapiens GN=PCBP2 PE=1 SV=1 :Q15366-3 Isoform 3 of Poly(rC)-binding protein 2 OS=Homo sapiens GN=PCBP2 :Q15366-3 Isoform 3 of Poly(rC)-binding protein 2 OS=Homo sapiens GN=PCBP2 :Q15366-3 Isoform 3 of Poly(rC)-binding protein 2 OS=Homo sapiens GN=PCBP2 :Q15366-3 Isoform 3 of Poly(rC)-binding protein 2 OS=Homo sapiens GN=PCBP2 :Q15366-3 Isoform 3 of Poly(rC)-binding protein 2 OS=Homo sapiens GN=PCBP2 :Q15366-3 Isoform 3 of Poly(rC)-binding protein 2 OS=Homo sapiens GN=PCBP2 :Q15366-6 Isoform 6 of Poly(rC)-binding protein 2 OS=Homo sapiens GN=PCBP2 :Q15366-6 Isoform 6 of Poly(rC)-binding protein 2 OS=Homo sapiens GN=PCBP2 :Q15366-6 Isoform 6 of Poly(rC)-binding protein 2 OS=Homo sapiens GN=PCBP2 :Q15366-6 Isoform 6 of Poly(rC)-binding protein 2 OS=Homo sapiens GN=PCBP2 :Q15366-6 Isoform 6 of Poly(rC)-binding protein 2 OS=Homo sapiens GN=PCBP2 :Q15366-6 Isoform 6 of Poly(rC)-binding protein 2 OS=Homo sapiens GN=PCBP2 :,Q15366-2 Isoform 2 of Poly(rC)-binding protein 2 OS=Homo sapiens GN=PCBP2 :Q15366-2 Isoform 2 of Poly(rC)-binding protein 2 OS=Homo sapiens GN=PCBP2 :Q15366-2 Isoform 2 of Poly(rC)-binding protein 2 OS=Homo sapiens GN=PCBP2 :Q15366-2 Isoform 2 of Poly(rC)-binding protein 2 OS=Homo sapiens GN=PCBP2 :Q15366-2 Isoform 2 of Poly(rC)-binding protein 2 OS=Homo sapiens GN=PCBP2 :Q15366-2 Isoform 2 of Poly(rC)-binding protein 2 OS=Homo sapiens GN=PCBP2 :Q15366-2 Isoform 2 of Poly(rC)-binding protein 2 OS=Homo sapiens GN=PCBP2 :Q15366 Poly(rC)-binding protein 2 OS=Homo sapiens GN=PCBP2 PE=1 SV=1 :Q15366 Poly(rC)-binding protein 2 OS=Homo sapiens GN=PCBP2 PE=1 SV=1 :Q15366 Poly(rC)-binding protein 2 OS=Homo sapiens GN=PCBP2 PE=1 SV=1 :Q15366 Poly(rC)-binding protein 2 OS=Homo sapiens GN=PCBP2 PE=1 SV=1 :Q15366 Poly(rC)-binding protein 2 OS=Homo sapiens GN=PCBP2 PE=1 SV=1 :Q15366 Poly(rC)-binding protein 2 OS=Homo sapiens GN=PCBP2 PE=1 SV=1 :Q15366 Poly(rC)-binding protein 2 OS=Homo sapiens GN=PCBP2 PE=1 SV=1 :Q15366-3 Isoform 3 of Poly(rC)-binding protein 2 OS=Homo sapiens GN=PCBP2 :Q15366-3 Isoform 3 of Poly(rC)-binding protein 2 OS=Homo sapiens GN=PCBP2 :Q15366-3 Isoform 3 of Poly(rC)-binding protein 2 OS=Homo sapiens GN=PCBP2 :Q15366-3 Isoform 3 of Poly(rC)-binding protein 2 OS=Homo sapiens GN=PCBP2 :Q15366-3 Isoform 3 of Poly(rC)-binding protein 2 OS=Homo sapiens GN=PCBP2 :Q15366-3 Isoform 3 of Poly(rC)-binding protein 2 OS=Homo sapiens GN=PCBP2 :Q15366-3 Isoform 3 of Poly(rC)-binding protein 2 OS=Homo sapiens GN=PCBP2 :Q15366-6 Isoform 6 of Poly(rC)-binding protein 2 OS=Homo sapiens GN=PCBP2 :Q15366-6 Isoform 6 of Poly(rC)-binding protein 2 OS=Homo sapiens GN=PCBP2 :Q15366-6 Isoform 6 of Poly(rC)-binding protein 2 OS=Homo sapiens GN=PCBP2 :Q15366-6 Isoform 6 of Poly(rC)-binding protein 2 OS=Homo sapiens GN=PCBP2 :Q15366-6 Isoform 6 of Poly(rC)-binding protein 2 OS=Homo sapiens GN=PCBP2 :Q15366-6 Isoform 6 of Poly(rC)-binding protein 2 OS=Homo sapiens GN=PCBP2 :Q15366-6 Isoform 6 of Poly(rC)-binding protein 2 OS=Homo sapiens GN=PCBP2 :Q15366-8 Isoform 8 of Poly(rC)-binding protein 2 OS=Homo sapiens GN=PCBP2 :Q15366-8 Isoform 8 of Poly(rC)-binding protein 2 OS=Homo sapiens GN=PCBP2 :Q15366-8 Isoform 8 of Poly(rC)-binding protein 2 OS=Homo sapiens GN=PCBP2 :Q15366-8 Isoform 8 of Poly(rC)-binding protein 2 OS=Homo sapiens GN=PCBP2 :Q15366-8 Isoform 8 of Poly(rC)-binding protein 2 OS=Homo sapiens GN=PCBP2 :Q15366-8 Isoform 8 of Poly(rC)-binding protein 2 OS=Homo sapiens GN=PCBP2 :Q15366-8 Isoform 8 of Poly(rC)-binding protein 2 OS=Homo sapiens GN=PCBP2 :Q15366-7 Isoform 7 of Poly(rC)-binding protein 2 OS=Homo sapiens GN=PCBP2 :Q15366-7 Isoform 7 of Poly(rC)-binding protein 2 OS=Homo sapiens GN=PCBP2 :Q15366-7 Isoform 7 of Poly(rC)-binding protein 2 OS=Homo sapiens GN=PCBP2 :Q15366-7 Isoform 7 of Poly(rC)-binding protein 2 OS=Homo sapiens GN=PCBP2 :Q15366-7 Isoform 7 of Poly(rC)-binding protein 2 OS=Homo sapiens GN=PCBP2 :Q15366-7 Isoform 7 of Poly(rC)-binding protein 2 OS=Homo sapiens GN=PCBP2 :Q15366-7 Isoform 7 of Poly(rC)-binding protein 2 OS=Homo sapiens GN=PCBP2 :,F8VZX2 Poly(rC)-binding protein 2 OS=Homo sapiens GN=PCBP2 PE=1 SV=1 :Q15366-5 Isoform 5 of Poly(rC)-binding protein 2 OS=Homo sapiens GN=PCBP2 :Q15366-2 Isoform 2 of Poly(rC)-binding protein 2 OS=Homo sapiens GN=PCBP2 :F8VZX2 Poly(rC)-binding protein 2 OS=Homo sapiens GN=PCBP2 PE=1 SV=1 :Q15366-5 Isoform 5 of Poly(rC)-binding protein 2 OS=Homo sapiens GN=PCBP2 :Q15366-2 Isoform 2 of Poly(rC)-binding protein 2 OS=Homo sapiens GN=PCBP2 :F8VZX2 Poly(rC)-binding protein 2 OS=Homo sapiens GN=PCBP2 PE=1 SV=1 :Q15366-5 Isoform 5 of Poly(rC)-binding protein 2 OS=Homo sapiens GN=PCBP2 :Q15366-2 Isoform 2 of Poly(rC)-binding protein 2 OS=Homo sapiens GN=PCBP2 :F8VZX2 Poly(rC)-binding protein 2 OS=Homo sapiens GN=PCBP2 PE=1 SV=1 :Q15366-5 Isoform 5 of Poly(rC)-binding protein 2 OS=Homo sapiens GN=PCBP2 :Q15366-2 Isoform 2 of Poly(rC)-binding protein 2 OS=Homo sapiens GN=PCBP2 :F8VZX2 Poly(rC)-binding protein 2 OS=Homo sapiens GN=PCBP2 PE=1 SV=1 :Q15366-5 Isoform 5 of Poly(rC)-binding protein 2 OS=Homo sapiens GN=PCBP2 :Q15366-2 Isoform 2 of Poly(rC)-binding protein 2 OS=Homo sapiens GN=PCBP2 :F8VZX2 Poly(rC)-binding protein 2 OS=Homo sapiens GN=PCBP2 PE=1 SV=1 :Q15366-5 Isoform 5 of Poly(rC)-binding protein 2 OS=Homo sapiens GN=PCBP2 :Q15366-2 Isoform 2 of Poly(rC)-binding protein 2 OS=Homo sapiens GN=PCBP2 :H3BRU6 Poly(rC)-binding protein 2 (Fragment) OS=Homo sapiens GN=PCBP2 PE=1 SV=1 :Q15366 Poly(rC)-binding protein 2 OS=Homo sapiens GN=PCBP2 PE=1 SV=1 :H3BRU6 Poly(rC)-binding protein 2 (Fragment) OS=Homo sapiens GN=PCBP2 PE=1 SV=1 :Q15366 Poly(rC)-binding protein 2 OS=Homo sapiens GN=PCBP2 PE=1 SV=1 :H3BRU6 Poly(rC)-binding protein 2 (Fragment) OS=Homo sapiens GN=PCBP2 PE=1 SV=1 :Q15366 Poly(rC)-binding protein 2 OS=Homo sapiens GN=PCBP2 PE=1 SV=1 :H3BRU6 Poly(rC)-binding protein 2 (Fragment) OS=Homo sapiens GN=PCBP2 PE=1 SV=1 :Q15366 Poly(rC)-binding protein 2 OS=Homo sapiens GN=PCBP2 PE=1 SV=1 :H3BRU6 Poly(rC)-binding protein 2 (Fragment) OS=Homo sapiens GN=PCBP2 PE=1 SV=1 :Q15366 Poly(rC)-binding protein 2 OS=Homo sapiens GN=PCBP2 PE=1 SV=1 :H3BRU6 Poly(rC)-binding protein 2 (Fragment) OS=Homo sapiens GN=PCBP2 PE=1 SV=1 :Q15366 Poly(rC)-binding protein 2 OS=Homo sapiens GN=PCBP2 PE=1 SV=1 :Q15366-3 Isoform 3 of Poly(rC)-binding protein 2 OS=Homo sapiens GN=PCBP2 :Q15366-4 Isoform 4 of Poly(rC)-binding protein 2 OS=Homo sapiens GN=PCBP2 :Q15366-3 Isoform 3 of Poly(rC)-binding protein 2 OS=Homo sapiens GN=PCBP2 :Q15366-4 Isoform 4 of Poly(rC)-binding protein 2 OS=Homo sapiens GN=PCBP2 :Q15366-3 Isoform 3 of Poly(rC)-binding protein 2 OS=Homo sapiens GN=PCBP2 :Q15366-4 Isoform 4 of Poly(rC)-binding protein 2 OS=Homo sapiens GN=PCBP2 :Q15366-3 Isoform 3 of Poly(rC)-binding protein 2 OS=Homo sapiens GN=PCBP2 :Q15366-4 Isoform 4 of Poly(rC)-binding protein 2 OS=Homo sapiens GN=PCBP2 :Q15366-3 Isoform 3 of Poly(rC)-binding protein 2 OS=Homo sapiens GN=PCBP2 :Q15366-4 Isoform 4 of Poly(rC)-binding protein 2 OS=Homo sapiens GN=PCBP2 :Q15366-3 Isoform 3 of Poly(rC)-binding protein 2 OS=Homo sapiens GN=PCBP2 :Q15366-4 Isoform 4 of Poly(rC)-binding protein 2 OS=Homo sapiens GN=PCBP2 :Q15366-6 Isoform 6 of Poly(rC)-binding protein 2 OS=Homo sapiens GN=PCBP2 :Q15366-6 Isoform 6 of Poly(rC)-binding protein 2 OS=Homo sapiens GN=PCBP2 :Q15366-6 Isoform 6 of Poly(rC)-binding protein 2 OS=Homo sapiens GN=PCBP2 :Q15366-6 Isoform 6 of Poly(rC)-binding protein 2 OS=Homo sapiens GN=PCBP2 :Q15366-6 Isoform 6 of Poly(rC)-binding protein 2 OS=Homo sapiens GN=PCBP2 :Q15366-6 Isoform 6 of Poly(rC)-binding protein 2 OS=Homo sapiens GN=PCBP2 :,Q15366-2 Isoform 2 of Poly(rC)-binding protein 2 OS=Homo sapiens GN=PCBP2 :Q15366-2 Isoform 2 of Poly(rC)-binding protein 2 OS=Homo sapiens GN=PCBP2 :Q15366-2 Isoform 2 of Poly(rC)-binding protein 2 OS=Homo sapiens GN=PCBP2 :Q15366-2 Isoform 2 of Poly(rC)-binding protein 2 OS=Homo sapiens GN=PCBP2 :Q15366-2 Isoform 2 of Poly(rC)-binding protein 2 OS=Homo sapiens GN=PCBP2 :Q15366-2 Isoform 2 of Poly(rC)-binding protein 2 OS=Homo sapiens GN=PCBP2 :Q15366-2 Isoform 2 of Poly(rC)-binding protein 2 OS=Homo sapiens GN=PCBP2 :Q15366 Poly(rC)-binding protein 2 OS=Homo sapiens GN=PCBP2 PE=1 SV=1 :Q15366 Poly(rC)-binding protein 2 OS=Homo sapiens GN=PCBP2 PE=1 SV=1 :Q15366 Poly(rC)-binding protein 2 OS=Homo sapiens GN=PCBP2 PE=1 SV=1 :Q15366 Poly(rC)-binding protein 2 OS=Homo sapiens GN=PCBP2 PE=1 SV=1 :Q15366 Poly(rC)-binding protein 2 OS=Homo sapiens GN=PCBP2 PE=1 SV=1 :Q15366 Poly(rC)-binding protein 2 OS=Homo sapiens GN=PCBP2 PE=1 SV=1 :Q15366 Poly(rC)-binding protein 2 OS=Homo sapiens GN=PCBP2 PE=1 SV=1 :Q15366-3 Isoform 3 of Poly(rC)-binding protein 2 OS=Homo sapiens GN=PCBP2 :Q15366-3 Isoform 3 of Poly(rC)-binding protein 2 OS=Homo sapiens GN=PCBP2 :Q15366-3 Isoform 3 of Poly(rC)-binding protein 2 OS=Homo sapiens GN=PCBP2 :Q15366-3 Isoform 3 of Poly(rC)-binding protein 2 OS=Homo sapiens GN=PCBP2 :Q15366-3 Isoform 3 of Poly(rC)-binding protein 2 OS=Homo sapiens GN=PCBP2 :Q15366-3 Isoform 3 of Poly(rC)-binding protein 2 OS=Homo sapiens GN=PCBP2 :Q15366-3 Isoform 3 of Poly(rC)-binding protein 2 OS=Homo sapiens GN=PCBP2 :Q15366-6 Isoform 6 of Poly(rC)-binding protein 2 OS=Homo sapiens GN=PCBP2 :Q15366-6 Isoform 6 of Poly(rC)-binding protein 2 OS=Homo sapiens GN=PCBP2 :Q15366-6 Isoform 6 of Poly(rC)-binding protein 2 OS=Homo sapiens GN=PCBP2 :Q15366-6 Isoform 6 of Poly(rC)-binding protein 2 OS=Homo sapiens GN=PCBP2 :Q15366-6 Isoform 6 of Poly(rC)-binding protein 2 OS=Homo sapiens GN=PCBP2 :Q15366-6 Isoform 6 of Poly(rC)-binding protein 2 OS=Homo sapiens GN=PCBP2 :Q15366-6 Isoform 6 of Poly(rC)-binding protein 2 OS=Homo sapiens GN=PCBP2 :
LVVPATQC*GSLIGK	1.21591	0.000431258	0.00251959	0.282036	3.36526	2.59867	1.2559, 1.2305, 1.1564, 1.3181, 1.3025, 1.2150, 1.2236, 1.2305, 1.1564, 1.3181, 1.1924, 1.2150, 1.2554, 1.2236	1.2129, 1.2201, 1.2411, 1.2184, 1.2303, 1.2160, 1.1789, 1.2201, 1.2411, 1.2184, 1.2303, 1.2160, 1.2129, 1.1789	1.2058, 1.2131, 1.2963, 1.2019, 1.2109, 1.1916, 1.2234, 1.2963, 1.2019, 1.2072, 1.2058, 1.1916, 1.2234	1.2028, 1.1588, 1.1914, 1.2666, 1.2231, 1.2301, 1.3043, 1.1991, 1.3043, 1.1760, 1.1588, 1.1914, 1.2666, 1.2334, 1.2305, 1.2028, 1.1760	1.22265	4.54783e-06	0.000847952	0.290015	5.3422	3.07163	4	C109 C109 C109 C109 C109 C109 C109 ,C109 C109 C109 C109 C109 C109	PCBP1	Q15365 Poly(rC)-binding protein 1 OS=Homo sapiens GN=PCBP1 PE=1 SV=2 :Q15365 Poly(rC)-binding protein 1 OS=Homo sapiens GN=PCBP1 PE=1 SV=2 :Q15365 Poly(rC)-binding protein 1 OS=Homo sapiens GN=PCBP1 PE=1 SV=2 :Q15365 Poly(rC)-binding protein 1 OS=Homo sapiens GN=PCBP1 PE=1 SV=2 :Q15365 Poly(rC)-binding protein 1 OS=Homo sapiens GN=PCBP1 PE=1 SV=2 :Q15365 Poly(rC)-binding protein 1 OS=Homo sapiens GN=PCBP1 PE=1 SV=2 :Q15365 Poly(rC)-binding protein 1 OS=Homo sapiens GN=PCBP1 PE=1 SV=2 :,Q15365 Poly(rC)-binding protein 1 OS=Homo sapiens GN=PCBP1 PE=1 SV=2 :Q15365 Poly(rC)-binding protein 1 OS=Homo sapiens GN=PCBP1 PE=1 SV=2 :Q15365 Poly(rC)-binding protein 1 OS=Homo sapiens GN=PCBP1 PE=1 SV=2 :Q15365 Poly(rC)-binding protein 1 OS=Homo sapiens GN=PCBP1 PE=1 SV=2 :Q15365 Poly(rC)-binding protein 1 OS=Homo sapiens GN=PCBP1 PE=1 SV=2 :Q15365 Poly(rC)-binding protein 1 OS=Homo sapiens GN=PCBP1 PE=1 SV=2 :
LVVQLHC*K	1.09557	0.370216	0.679301	0.131677	0.431545	0.167938	1.2512, 0.6497, 1.2512	1.4222, 1.4222	0.1849, 0.3716, 0.2784	2.3648, 1.4268, 1.6746, 2.3648, 1.8192, 1.6746	1.29688	0.079592	0.447873	0.375046	1.09913	0.348845	4	C114 C100 C114 C114 C100 C114 C114 C100 C114 ,C114 C100 C114	RAD9A	F5H492 Cell cycle checkpoint control protein RAD9A OS=Homo sapiens GN=RAD9A PE=1 SV=1 :F5H4F1 Cell cycle checkpoint control protein RAD9A (Fragment) OS=Homo sapiens GN=RAD9A PE=1 SV=1 :Q99638 Cell cycle checkpoint control protein RAD9A OS=Homo sapiens GN=RAD9A PE=1 SV=1 :F5H492 Cell cycle checkpoint control protein RAD9A OS=Homo sapiens GN=RAD9A PE=1 SV=1 :F5H4F1 Cell cycle checkpoint control protein RAD9A (Fragment) OS=Homo sapiens GN=RAD9A PE=1 SV=1 :Q99638 Cell cycle checkpoint control protein RAD9A OS=Homo sapiens GN=RAD9A PE=1 SV=1 :F5H492 Cell cycle checkpoint control protein RAD9A OS=Homo sapiens GN=RAD9A PE=1 SV=1 :F5H4F1 Cell cycle checkpoint control protein RAD9A (Fragment) OS=Homo sapiens GN=RAD9A PE=1 SV=1 :Q99638 Cell cycle checkpoint control protein RAD9A OS=Homo sapiens GN=RAD9A PE=1 SV=1 :,F5H492 Cell cycle checkpoint control protein RAD9A OS=Homo sapiens GN=RAD9A PE=1 SV=1 :F5H4F1 Cell cycle checkpoint control protein RAD9A (Fragment) OS=Homo sapiens GN=RAD9A PE=1 SV=1 :Q99638 Cell cycle checkpoint control protein RAD9A OS=Homo sapiens GN=RAD9A PE=1 SV=1 :
LVVVDENDVVKGIC*PTHC*LLEALWESDET	0.342319	--	--	-1.54659	0	0				0.3423	0.342319	--	--	-1.54659	0	0	1	C78,C82	PRKAG1	H0YHF8 5'-AMP-activated protein kinase subunit gamma-1 (Fragment) OS=Homo sapiens GN=PRKAG1 PE=1 SV=1 :
LVVVDFSATWC*GPCK	2.5822	0.0559413	0.24181	1.3686	1.25227	0.616527	3.9128, 3.4039, 4.1662, 3.4039, 1.3785, 5.0986	3.2879, 5.1697, 3.2671, 3.2856, 1.6004, 0.4130, 1.0637, 2.5445	2.8820, 2.8820, 2.6323, 0.2608, 4.0696, 3.0771	4.0060, 3.2055, 4.3999, 3.5791, 4.3999, 0.0454, 1.0010, 2.0367, 1.7070	2.8338	0.00796438	0.229476	1.50274	2.09885	0.639263	4	C32 ,C32 C32	TXN	P10599 Thioredoxin OS=Homo sapiens GN=TXN PE=1 SV=3 :P10599 Thioredoxin OS=Homo sapiens GN=TXN PE=1 SV=3 :,P10599 Thioredoxin OS=Homo sapiens GN=TXN PE=1 SV=3 :
LVVVGDGAC*GK	1.13867	0.732729	0.858821	0.187344	0.135057	0.0660971	1.4296	0.9705	1.7024	0.4522	1.13867	0.732729	0.870289	0.187344	0.135057	0.0603364	4	C16	RHOB	P62745 Rho-related GTP-binding protein RhoB OS=Homo sapiens GN=RHOB PE=1 SV=1 :
LVYSTC*SLCQEENEDVVR	0.582165	--	--	-0.7805	0	0	0.5822				0.582165	--	--	-0.7805	0	0	1	C359 C321 C359 C359	NSUN5	Q96P11 Probable 28S rRNA (cytosine-C(5))-methyltransferase OS=Homo sapiens GN=NSUN5 PE=1 SV=2 :Q96P11-5 Isoform 5 of Probable 28S rRNA (cytosine-C(5))-methyltransferase OS=Homo sapiens GN=NSUN5 :Q96P11-2 Isoform 2 of Probable 28S rRNA (cytosine-C(5))-methyltransferase OS=Homo sapiens GN=NSUN5 :Q96P11-4 Isoform 4 of Probable 28S rRNA (cytosine-C(5))-methyltransferase OS=Homo sapiens GN=NSUN5 :
LWAAHC*R	1.81357	0.296228	0.570649	0.858832	0.528374	0.243631	1.8267, 1.8530, 1.8267, 1.8530		1.7839		1.82867	0.00148796	0.0558086	0.870792	2.82741	1.2533	2	C494 C504 C434 C510 C464 C464 C495 C503 C494 C365 C508 C494 C504 C434 C510 C464 C464 C495 C503 C494 C365 C508 ,C494 C504 C434 C510 C464 C464 C495 C503 C494 C365 C508	EZH2,EZH1	Q15910-4 Isoform 4 of Histone-lysine N-methyltransferase EZH2 OS=Homo sapiens GN=EZH2 :Q92800 Histone-lysine N-methyltransferase EZH1 OS=Homo sapiens GN=EZH1 PE=1 SV=2 :Q92800-4 Isoform 4 of Histone-lysine N-methyltransferase EZH1 OS=Homo sapiens GN=EZH1 :Q92800-2 Isoform 2 of Histone-lysine N-methyltransferase EZH1 OS=Homo sapiens GN=EZH1 :Q92800-3 Isoform 3 of Histone-lysine N-methyltransferase EZH1 OS=Homo sapiens GN=EZH1 :Q15910-3 Isoform 3 of Histone-lysine N-methyltransferase EZH2 OS=Homo sapiens GN=EZH2 :A0A0A0MSY9 Histone-lysine N-methyltransferase EZH1 OS=Homo sapiens GN=EZH1 PE=1 SV=1 :Q15910 Histone-lysine N-methyltransferase EZH2 OS=Homo sapiens GN=EZH2 PE=1 SV=2 :Q15910-5 Isoform 5 of Histone-lysine N-methyltransferase EZH2 OS=Homo sapiens GN=EZH2 :Q92800-5 Isoform 5 of Histone-lysine N-methyltransferase EZH1 OS=Homo sapiens GN=EZH1 :Q15910-2 Isoform 2 of Histone-lysine N-methyltransferase EZH2 OS=Homo sapiens GN=EZH2 :Q15910-4 Isoform 4 of Histone-lysine N-methyltransferase EZH2 OS=Homo sapiens GN=EZH2 :Q92800 Histone-lysine N-methyltransferase EZH1 OS=Homo sapiens GN=EZH1 PE=1 SV=2 :Q92800-4 Isoform 4 of Histone-lysine N-methyltransferase EZH1 OS=Homo sapiens GN=EZH1 :Q92800-2 Isoform 2 of Histone-lysine N-methyltransferase EZH1 OS=Homo sapiens GN=EZH1 :Q92800-3 Isoform 3 of Histone-lysine N-methyltransferase EZH1 OS=Homo sapiens GN=EZH1 :Q15910-3 Isoform 3 of Histone-lysine N-methyltransferase EZH2 OS=Homo sapiens GN=EZH2 :A0A0A0MSY9 Histone-lysine N-methyltransferase EZH1 OS=Homo sapiens GN=EZH1 PE=1 SV=1 :Q15910 Histone-lysine N-methyltransferase EZH2 OS=Homo sapiens GN=EZH2 PE=1 SV=2 :Q15910-5 Isoform 5 of Histone-lysine N-methyltransferase EZH2 OS=Homo sapiens GN=EZH2 :Q92800-5 Isoform 5 of Histone-lysine N-methyltransferase EZH1 OS=Homo sapiens GN=EZH1 :Q15910-2 Isoform 2 of Histone-lysine N-methyltransferase EZH2 OS=Homo sapiens GN=EZH2 :,Q15910-4 Isoform 4 of Histone-lysine N-methyltransferase EZH2 OS=Homo sapiens GN=EZH2 :Q92800 Histone-lysine N-methyltransferase EZH1 OS=Homo sapiens GN=EZH1 PE=1 SV=2 :Q92800-4 Isoform 4 of Histone-lysine N-methyltransferase EZH1 OS=Homo sapiens GN=EZH1 :Q92800-2 Isoform 2 of Histone-lysine N-methyltransferase EZH1 OS=Homo sapiens GN=EZH1 :Q92800-3 Isoform 3 of Histone-lysine N-methyltransferase EZH1 OS=Homo sapiens GN=EZH1 :Q15910-3 Isoform 3 of Histone-lysine N-methyltransferase EZH2 OS=Homo sapiens GN=EZH2 :A0A0A0MSY9 Histone-lysine N-methyltransferase EZH1 OS=Homo sapiens GN=EZH1 PE=1 SV=1 :Q15910 Histone-lysine N-methyltransferase EZH2 OS=Homo sapiens GN=EZH2 PE=1 SV=2 :Q15910-5 Isoform 5 of Histone-lysine N-methyltransferase EZH2 OS=Homo sapiens GN=EZH2 :Q92800-5 Isoform 5 of Histone-lysine N-methyltransferase EZH1 OS=Homo sapiens GN=EZH1 :Q15910-2 Isoform 2 of Histone-lysine N-methyltransferase EZH2 OS=Homo sapiens GN=EZH2 :
LWALQDGFANLEC*VNDNYWFGR	0.0749729	--	--	-3.73749	0	0				0.075	0.0749729	--	--	-3.73749	0	0	1	C108	CHEK2	O96017 Serine/threonine-protein kinase Chk2 OS=Homo sapiens GN=CHEK2 PE=1 SV=1 :
LWC*AVGVNLSGGK	0.638062	0.199449	0.468091	-0.648232	0.700168	0.32967	0.6127		0.6763	0.6225, 0.6279	0.634829	0.0188293	0.167871	-0.655559	1.72517	0.775024	3	C689 C680 C675 C532 C679	SPAG9	O60271 C-Jun-amino-terminal kinase-interacting protein 4 OS=Homo sapiens GN=SPAG9 PE=1 SV=4 :A0A087X2D8 C-Jun-amino-terminal kinase-interacting protein 4 OS=Homo sapiens GN=SPAG9 PE=1 SV=1 :O60271-4 Isoform 4 of C-Jun-amino-terminal kinase-interacting protein 4 OS=Homo sapiens GN=SPAG9 :O60271-9 Isoform 6 of C-Jun-amino-terminal kinase-interacting protein 4 OS=Homo sapiens GN=SPAG9 :O60271-2 Isoform 2 of C-Jun-amino-terminal kinase-interacting protein 4 OS=Homo sapiens GN=SPAG9 :
LWCC*TGNSIMVM+KMNGSLHQELK	1.15317	--	--	0.205601	0	0				1.1532	1.15317	--	--	0.205601	0	0	1	C1127,M1135 C97,M105 C1047,M1055 C995,M1003 C97,M105 C1052,M1060	DENND3	E9PF32 DENN domain-containing protein 3 OS=Homo sapiens GN=DENND3 PE=1 SV=1 :B3KRG7 DENN domain-containing protein 3 OS=Homo sapiens GN=DENND3 PE=1 SV=1 :A2RUS2 DENN domain-containing protein 3 OS=Homo sapiens GN=DENND3 PE=1 SV=2 :A2RUS2-2 Isoform 2 of DENN domain-containing protein 3 OS=Homo sapiens GN=DENND3 :A2RUS2-3 Isoform 3 of DENN domain-containing protein 3 OS=Homo sapiens GN=DENND3 :H0YAY3 DENN domain-containing protein 3 (Fragment) OS=Homo sapiens GN=DENND3 PE=1 SV=1 :
LWC*EQTLR	0.892339	--	--	-0.164337	0	0			0.8923		0.892339	--	--	-0.164337	0	0	1	C226	LARP4B	H0Y4V9 La-related protein 4B (Fragment) OS=Homo sapiens GN=LARP4B PE=1 SV=1 :
LWC*TYHEK	1.04063	0.809193	0.948158	0.0574561	0.0919478	0.0231194	1.2817		0.7995		1.04063	0.809193	0.820619	0.0574561	0.0919478	0.0858582	2	C81	AKR1B1	P15121 Aldose reductase OS=Homo sapiens GN=AKR1B1 PE=1 SV=3 :
LWC*VETGEIKR	1.43076	0.175382	0.428695	0.516785	0.756015	0.367852	1.7602, 1.7602, 2.6671, 1.2861	1.3789, 1.0565, 0.8892	1.3808, 1.3808, 1.0416, 6.1719, 1.0416	1.4343, 1.4343, 1.0529, 1.1531, 0.9081, 0.9081	1.59476	0.0939221	0.507876	0.673339	1.02723	0.294242	4	C298 C297	MLST8	Q9BVC4 Target of rapamycin complex subunit LST8 OS=Homo sapiens GN=MLST8 PE=1 SV=1 :Q9BVC4-5 Isoform 4 of Target of rapamycin complex subunit LST8 OS=Homo sapiens GN=MLST8 :
LWDFQGFEC*IR	1.1934	0.180939	0.435148	0.255072	0.742467	0.361363	1.3965, 1.4841	1.1014, 1.1014	1.0874, 1.0874	1.1508, 1.1508	1.19499	0.0330925	0.282313	0.256995	1.48027	0.54927	4	C184 C94 C16 ,C184	PAFAH1B1	P43034 Platelet-activating factor acetylhydrolase IB subunit alpha OS=Homo sapiens GN=PAFAH1B1 PE=1 SV=2 :P43034-2 Isoform 2 of Platelet-activating factor acetylhydrolase IB subunit alpha OS=Homo sapiens GN=PAFAH1B1 :I3L3N5 Platelet-activating factor acetylhydrolase IB subunit alpha (Fragment) OS=Homo sapiens GN=PAFAH1B1 PE=1 SV=1 :,P43034 Platelet-activating factor acetylhydrolase IB subunit alpha OS=Homo sapiens GN=PAFAH1B1 PE=1 SV=2 :
LWGALSLWPLWAAVPWGGAAAVGVRAC*SSTAAPDGVEGPALR	1.43009	--	--	0.516108	0	0	1.4301				1.43009	--	--	0.516108	0	0	1	C30	PDF	Q9HBH1 Peptide deformylase, mitochondrial OS=Homo sapiens GN=PDF PE=1 SV=1 :
LWHQLTLQVLDFVQDPC*FAQGDGLIK	0.858989	0.467607	0.78113	-0.219289	0.330119	0.107277		1.3767, 0.8586	1.1256, 0.3131, 0.3240	1.2807, 1.1970	0.925086	0.220313	0.910118	-0.112341	0.65696	0.0409024	3	C49 C49	PSMD13	J3KNQ3 26S proteasome non-ATPase regulatory subunit 13 OS=Homo sapiens GN=PSMD13 PE=1 SV=1 :Q9UNM6 26S proteasome non-ATPase regulatory subunit 13 OS=Homo sapiens GN=PSMD13 PE=1 SV=2 :
LWICM+EFC*GGGSLQDIYHGWLQK	1.55029	--	--	0.63254	0	0				1.5503	1.55029	--	--	0.63254	0	0	1	M90,C93	MAP4K3	F8WAZ1 Mitogen-activated protein kinase kinase kinase kinase 3 OS=Homo sapiens GN=MAP4K3 PE=1 SV=1 :
LWLVNSGLTSVC*CSALSSVLSTNQNLTHLYLR	1.04621	--	--	0.0651768	0	0		1.0462			1.04621	--	--	0.0651768	0	0	1	C843 C786	NLRP3	Q96P20-5 Isoform 5 of NACHT, LRR and PYD domains-containing protein 3 OS=Homo sapiens GN=NLRP3 :Q96P20-2 Isoform 1 of NACHT, LRR and PYD domains-containing protein 3 OS=Homo sapiens GN=NLRP3 :
LWNEWC*R	1.10591	0.852959	0.950286	0.145236	0.0690717	0.0221455	0.6663, 1.3418, 0.6663, 1.3418		1.1231, 1.6461	0.9614, 1.1280, 1.2453, 1.1280	1.1248	0.798989	0.810568	0.169669	0.0974591	0.0912105	3	C106 C106 C106 C106 ,C106 C106 ,C106 C106 C106 C106 C106 C106	PSMG1	O95456 Proteasome assembly chaperone 1 OS=Homo sapiens GN=PSMG1 PE=1 SV=1 :O95456-2 Isoform 2 of Proteasome assembly chaperone 1 OS=Homo sapiens GN=PSMG1 :O95456 Proteasome assembly chaperone 1 OS=Homo sapiens GN=PSMG1 PE=1 SV=1 :O95456-2 Isoform 2 of Proteasome assembly chaperone 1 OS=Homo sapiens GN=PSMG1 :,O95456 Proteasome assembly chaperone 1 OS=Homo sapiens GN=PSMG1 PE=1 SV=1 :O95456-2 Isoform 2 of Proteasome assembly chaperone 1 OS=Homo sapiens GN=PSMG1 :O95456 Proteasome assembly chaperone 1 OS=Homo sapiens GN=PSMG1 PE=1 SV=1 :O95456-2 Isoform 2 of Proteasome assembly chaperone 1 OS=Homo sapiens GN=PSMG1 :O95456 Proteasome assembly chaperone 1 OS=Homo sapiens GN=PSMG1 PE=1 SV=1 :O95456-2 Isoform 2 of Proteasome assembly chaperone 1 OS=Homo sapiens GN=PSMG1 :,O95456 Proteasome assembly chaperone 1 OS=Homo sapiens GN=PSMG1 PE=1 SV=1 :O95456-2 Isoform 2 of Proteasome assembly chaperone 1 OS=Homo sapiens GN=PSMG1 :
LWNTLGVC*K	1.1727	0.00568578	0.0316002	0.229831	2.24521	1.50031	1.2013, 1.1553, 0.8341, 1.2031, 1.5427, 1.1683, 0.6387, 1.2013, 1.2031, 1.1683, 0.6387	1.1784, 1.3083, 0.8560, 1.1784, 1.3083, 1.4680, 0.8560, 1.3581, 0.9475	1.1978, 1.2732, 1.3499, 1.3301, 1.2840, 1.1978, 1.3499, 1.3301, 1.2840, 1.2454	1.1904, 1.2112, 1.1311, 1.3643, 1.2060, 0.7850, 1.1904, 1.3643, 1.2060, 1.0365, 0.7850	1.16406	4.09471e-05	0.00433883	0.219161	4.38778	2.36263	4	C138 C138 C138 C138 C138 ,C138 C138 C138 C138 ,C138 C138 C138	RACK1	P63244 Receptor of activated protein C kinase 1 OS=Homo sapiens GN=RACK1 PE=1 SV=3 :P63244 Receptor of activated protein C kinase 1 OS=Homo sapiens GN=RACK1 PE=1 SV=3 :P63244 Receptor of activated protein C kinase 1 OS=Homo sapiens GN=RACK1 PE=1 SV=3 :,P63244 Receptor of activated protein C kinase 1 OS=Homo sapiens GN=RACK1 PE=1 SV=3 :P63244 Receptor of activated protein C kinase 1 OS=Homo sapiens GN=RACK1 PE=1 SV=3 :P63244 Receptor of activated protein C kinase 1 OS=Homo sapiens GN=RACK1 PE=1 SV=3 :P63244 Receptor of activated protein C kinase 1 OS=Homo sapiens GN=RACK1 PE=1 SV=3 :P63244 Receptor of activated protein C kinase 1 OS=Homo sapiens GN=RACK1 PE=1 SV=3 :,P63244 Receptor of activated protein C kinase 1 OS=Homo sapiens GN=RACK1 PE=1 SV=3 :P63244 Receptor of activated protein C kinase 1 OS=Homo sapiens GN=RACK1 PE=1 SV=3 :P63244 Receptor of activated protein C kinase 1 OS=Homo sapiens GN=RACK1 PE=1 SV=3 :P63244 Receptor of activated protein C kinase 1 OS=Homo sapiens GN=RACK1 PE=1 SV=3 :
LWQADC*SSRPLLLAGYEDGSVVLWDVSEQK	1.03241	--	--	0.0460215	0	0				1.1560, 0.9978	1.07686	0.532431	1	0.106835	0.273737	0	1	C175 C175	GNB1L	Q9BYB4 Guanine nucleotide-binding protein subunit beta-like protein 1 OS=Homo sapiens GN=GNB1L PE=1 SV=2 :Q9BYB4-2 Isoform 2 of Guanine nucleotide-binding protein subunit beta-like protein 1 OS=Homo sapiens GN=GNB1L :
LWSMMGLDLQPDLC*SLLIDDVIYHEAAVR	0.790459	--	--	-0.339238	0	0	0.7905				0.790459	--	--	-0.339238	0	0	1	C1161	GCN1	Q92616 eIF-2-alpha kinase activator GCN1 OS=Homo sapiens GN=GCN1 PE=1 SV=6 :
LWSVPDC*NLLHTLR	1.64061	0.263674	0.55001	0.714235	0.578933	0.259629		1.3063	1.6424	1.9732	1.64061	0.263674	1	0.714235	0.578933	0	3	C263 C262	PRPF4	O43172 U4/U6 small nuclear ribonucleoprotein Prp4 OS=Homo sapiens GN=PRPF4 PE=1 SV=2 :O43172-2 Isoform 2 of U4/U6 small nuclear ribonucleoprotein Prp4 OS=Homo sapiens GN=PRPF4 :
LWTLSANDMEDDSMC*YLGDAFRC*ASCPYLGMPAFK	2.33006	--	--	1.22037	0	0				2.3301	2.33006	--	--	1.22037	0	0	1	C211,C219	CIAPIN1	H3BV90 Fe-S cluster assembly protein DRE2 OS=Homo sapiens GN=CIAPIN1 PE=1 SV=1 :
LWYC*DLQQESSGIAGILK	1.27469	0.0220111	0.11026	0.35015	1.65736	0.957582		1.3667	1.2133	1.2441, 1.2441	1.26704	0.00736973	0.219182	0.34146	2.13255	0.659196	3	C264	PREP	P48147 Prolyl endopeptidase OS=Homo sapiens GN=PREP PE=1 SV=2 :
LYAAGAGLC*VAER	0.487161	0.00033709	0.00196174	-1.03753	3.47225	2.70736	0.4528	0.5001, 0.5001	0.5196	0.4761	0.48974	0.00420313	0.125197	-1.02991	2.37643	0.902408	4	C121 C121 C35 C35 C45 ,C121 C121 C35 C35	NFKBIB	Q15653 NF-kappa-B inhibitor beta OS=Homo sapiens GN=NFKBIB PE=1 SV=2 :Q15653-2 Isoform 2 of NF-kappa-B inhibitor beta OS=Homo sapiens GN=NFKBIB :I3L4X3 NF-kappa-B inhibitor beta (Fragment) OS=Homo sapiens GN=NFKBIB PE=1 SV=7 :G5E9C2 NF-kappa-B inhibitor beta OS=Homo sapiens GN=NFKBIB PE=1 SV=2 :I3L1A4 NF-kappa-B inhibitor beta (Fragment) OS=Homo sapiens GN=NFKBIB PE=1 SV=1 :,Q15653 NF-kappa-B inhibitor beta OS=Homo sapiens GN=NFKBIB PE=1 SV=2 :Q15653-2 Isoform 2 of NF-kappa-B inhibitor beta OS=Homo sapiens GN=NFKBIB :I3L4X3 NF-kappa-B inhibitor beta (Fragment) OS=Homo sapiens GN=NFKBIB PE=1 SV=7 :G5E9C2 NF-kappa-B inhibitor beta OS=Homo sapiens GN=NFKBIB PE=1 SV=2 :
LYATVYC*IPFAEEDLSADALLNILSEVK	1.07968	--	--	0.110605	0	0				1.0393, 1.1099	1.07461	0.333537	1	0.103817	0.476856	0	1	C770	UBA6	A0AVT1 Ubiquitin-like modifier-activating enzyme 6 OS=Homo sapiens GN=UBA6 PE=1 SV=1 :
LYC*IYVAIGQK	4.64668	0.302331	0.580487	2.2162	0.519518	0.236207		2.4358	4.3769	3.4957, 10.6843, 0.8420	4.36694	0.203943	0.849552	2.12662	0.690491	0.0708102	3	C244 ,C244 C194	ATP5A1	P25705 ATP synthase subunit alpha, mitochondrial OS=Homo sapiens GN=ATP5A1 PE=1 SV=1 :,P25705 ATP synthase subunit alpha, mitochondrial OS=Homo sapiens GN=ATP5A1 PE=1 SV=1 :P25705-2 Isoform 2 of ATP synthase subunit alpha, mitochondrial OS=Homo sapiens GN=ATP5A1 :
LYC*PVEFSK	1.04913	0.930703	1	0.069191	0.031189	0	1.0356, 0.9240, 1.0356, 0.5145	1.0366, 1.0366, 2.9367	0.7887, 0.7680, 0.7887	1.6765, 1.0818, 2.3708, 1.6765, 1.0818	1.25016	0.87919	0.891325	0.32211	0.0559175	0.0499641	4	C284 C337 ,C284 C337 C284 C337 ,C284 C337 C284 C337 C284 C337	SMS	P52788-2 Isoform 2 of Spermine synthase OS=Homo sapiens GN=SMS :P52788 Spermine synthase OS=Homo sapiens GN=SMS PE=1 SV=2 :P52788-2 Isoform 2 of Spermine synthase OS=Homo sapiens GN=SMS :P52788 Spermine synthase OS=Homo sapiens GN=SMS PE=1 SV=2 :P52788-2 Isoform 2 of Spermine synthase OS=Homo sapiens GN=SMS :P52788 Spermine synthase OS=Homo sapiens GN=SMS PE=1 SV=2 :,P52788-2 Isoform 2 of Spermine synthase OS=Homo sapiens GN=SMS :P52788 Spermine synthase OS=Homo sapiens GN=SMS PE=1 SV=2 :P52788-2 Isoform 2 of Spermine synthase OS=Homo sapiens GN=SMS :P52788 Spermine synthase OS=Homo sapiens GN=SMS PE=1 SV=2 :,P52788-2 Isoform 2 of Spermine synthase OS=Homo sapiens GN=SMS :P52788 Spermine synthase OS=Homo sapiens GN=SMS PE=1 SV=2 :
LYDC*QEEEIPELEIDVDELLDMESDDAR	1.12879	0.242571	0.527649	0.174783	0.615161	0.277655	1.0600, 1.1938, 1.1538, 1.1538	1.0626, 1.0338, 1.0686, 1.1700, 1.0686, 1.0813, 1.0338, 0.9941	1.2933, 1.3692, 1.4829, 1.2833, 1.2833	1.0117, 1.0281, 1.2299, 0.5284, 0.6593, 1.3266, 1.0205	1.10795	0.304349	1	0.147891	0.516628	0	4	C85 C85 C85 ,C85 C85	PPP1R14B	Q96C90 Protein phosphatase 1 regulatory subunit 14B OS=Homo sapiens GN=PPP1R14B PE=1 SV=3 :Q96C90 Protein phosphatase 1 regulatory subunit 14B OS=Homo sapiens GN=PPP1R14B PE=1 SV=3 :,Q96C90 Protein phosphatase 1 regulatory subunit 14B OS=Homo sapiens GN=PPP1R14B PE=1 SV=3 :Q96C90 Protein phosphatase 1 regulatory subunit 14B OS=Homo sapiens GN=PPP1R14B PE=1 SV=3 :Q96C90 Protein phosphatase 1 regulatory subunit 14B OS=Homo sapiens GN=PPP1R14B PE=1 SV=3 :
LYDC*QEEEIPELEIDVDELLDM+ESDDAR	0.972169	0.68548	0.802763	-0.0407204	0.164005	0.0954129	0.9087, 0.9087	0.9326, 0.8993	1.0602, 1.0618	1.0439, 0.9934, 0.9053	0.968224	0.559847	1	-0.0465877	0.25193	0	4	C85,M103	PPP1R14B	Q96C90 Protein phosphatase 1 regulatory subunit 14B OS=Homo sapiens GN=PPP1R14B PE=1 SV=3 :
LYDVC*PHVSDSGLFFDDSYGFYPGQVLIGPAK	1.05263	0.192698	0.459269	0.0740016	0.715122	0.337933	1.1484	0.9701	0.9380, 1.0328	0.9796, 0.9246, 1.1098, 0.9777, 1.1098	1.0212	0.0979059	0.525339	0.0302637	1.00919	0.27956	4	C244 ,C244 C244 C244 ,C244 C244	UBE2O	Q9C0C9 (E3-independent) E2 ubiquitin-conjugating enzyme OS=Homo sapiens GN=UBE2O PE=1 SV=3 :,Q9C0C9 (E3-independent) E2 ubiquitin-conjugating enzyme OS=Homo sapiens GN=UBE2O PE=1 SV=3 :Q9C0C9 (E3-independent) E2 ubiquitin-conjugating enzyme OS=Homo sapiens GN=UBE2O PE=1 SV=3 :Q9C0C9 (E3-independent) E2 ubiquitin-conjugating enzyme OS=Homo sapiens GN=UBE2O PE=1 SV=3 :,Q9C0C9 (E3-independent) E2 ubiquitin-conjugating enzyme OS=Homo sapiens GN=UBE2O PE=1 SV=3 :Q9C0C9 (E3-independent) E2 ubiquitin-conjugating enzyme OS=Homo sapiens GN=UBE2O PE=1 SV=3 :
LYDYVC*R	1.09204	--	--	0.127026	0	0				1.092	1.09204	--	--	0.127026	0	0	1	C27 C27 C27 C27 C27	SYNM	A0A075B7B1 Desmuslin, isoform CRA_a OS=Homo sapiens GN=SYNM PE=1 SV=1 :O15061 Synemin OS=Homo sapiens GN=SYNM PE=1 SV=2 :C9JIE4 Synemin OS=Homo sapiens GN=SYNM PE=1 SV=2 :O15061-3 Isoform 3 of Synemin OS=Homo sapiens GN=SYNM :O15061-2 Isoform 2 of Synemin OS=Homo sapiens GN=SYNM :
LYEFWWSLSRPC*PNSSVWVR	1.6639	--	--	0.734571	0	0	1.6639				1.6639	--	--	0.734571	0	0	1	C1296	GEMIN5	Q8TEQ6 Gem-associated protein 5 OS=Homo sapiens GN=GEMIN5 PE=1 SV=3 :
LYFLQC*ETCHSR	0.784985	0.179958	0.432895	-0.349263	0.744829	0.363617	0.9086	0.7782	0.8762	0.5769	0.784985	0.179958	0.797433	-0.349263	0.744829	0.0983059	4	C302	EIF2S2	P20042 Eukaryotic translation initiation factor 2 subunit 2 OS=Homo sapiens GN=EIF2S2 PE=1 SV=2 :
LYFLQCETC*HSR	3.52377	0.176696	0.426053	1.81712	0.752773	0.370537			2.2814	4.5189, 5.0500	3.95011	0.00131684	0.0495822	1.98189	2.88047	1.30467	2	C305	EIF2S2	P20042 Eukaryotic translation initiation factor 2 subunit 2 OS=Homo sapiens GN=EIF2S2 PE=1 SV=2 :
LYGGPGVPGGSSC*GTQAR	0.235824	0.00659445	0.0363482	-2.08422	2.18082	1.43952	0.2461, 0.2461	0.2424, 0.2424	0.2597, 0.3573, 0.2597	0.1404, 0.2036	0.244166	0.000145591	0.0123859	-2.03407	3.83687	1.90707	4	C624 ,C624 C624	HSPA6	P17066 Heat shock 70 kDa protein 6 OS=Homo sapiens GN=HSPA6 PE=1 SV=2 :,P17066 Heat shock 70 kDa protein 6 OS=Homo sapiens GN=HSPA6 PE=1 SV=2 :P17066 Heat shock 70 kDa protein 6 OS=Homo sapiens GN=HSPA6 PE=1 SV=2 :
LYGIQAFC*KDLLEVADVLEK	1.32516	0.115817	0.380905	0.406161	0.936226	0.419183	1.3993	1.4599	1.0643, 1.0643	1.3772, 1.3772	1.29035	0.0177372	0.143668	0.367764	1.75112	0.84264	4	C108	GRPEL1	Q9HAV7 GrpE protein homolog 1, mitochondrial OS=Homo sapiens GN=GRPEL1 PE=1 SV=2 :
LYGIQAFC*K	19.2128	0.124323	0.390087	4.264	0.90545	0.408838	34.3786	6.2613, 8.9632, 6.2613	11.7313, 9.0595, 11.7313	23.088	13.9343	0.125055	0.630837	3.80057	0.902899	0.200083	4	C108 C108 ,C108	GRPEL1	Q9HAV7 GrpE protein homolog 1, mitochondrial OS=Homo sapiens GN=GRPEL1 PE=1 SV=2 :Q9HAV7 GrpE protein homolog 1, mitochondrial OS=Homo sapiens GN=GRPEL1 PE=1 SV=2 :,Q9HAV7 GrpE protein homolog 1, mitochondrial OS=Homo sapiens GN=GRPEL1 PE=1 SV=2 :
LYGSLPLC*VLLER	1.11508	0.405494	0.717704	0.157147	0.392016	0.144055		1.1507		1.0794	1.11508	0.405494	1	0.157147	0.392016	0	2	C293 C191 C314	RCE1	E9PI08 CAAX prenyl protease 2 OS=Homo sapiens GN=RCE1 PE=1 SV=1 :E9PKA7 CAAX prenyl protease 2 OS=Homo sapiens GN=RCE1 PE=1 SV=1 :Q9Y256 CAAX prenyl protease 2 OS=Homo sapiens GN=RCE1 PE=1 SV=1 :
LYLDELEGGGNPGASC*KDTSGEIK	1.62744	0.146732	0.373838	0.702608	0.833475	0.427317	1.1662, 1.1662	1.5169		2.1993	1.51212	0.152837	0.724025	0.596576	0.815772	0.140247	3	C400 C171 C408 C353 ,C400 C171 C408	GOPC	Q9HD26-2 Isoform 2 of Golgi-associated PDZ and coiled-coil motif-containing protein OS=Homo sapiens GN=GOPC :A0A0J9YVX5 Uncharacterized protein (Fragment) OS=Homo sapiens PE=4 SV=1 :Q9HD26 Golgi-associated PDZ and coiled-coil motif-containing protein OS=Homo sapiens GN=GOPC PE=1 SV=1 :,Q9HD26-2 Isoform 2 of Golgi-associated PDZ and coiled-coil motif-containing protein OS=Homo sapiens GN=GOPC :A0A0J9YVX5 Uncharacterized protein (Fragment) OS=Homo sapiens PE=4 SV=1 :Q9HD26 Golgi-associated PDZ and coiled-coil motif-containing protein OS=Homo sapiens GN=GOPC PE=1 SV=1 :F5H1Y4 Golgi-associated PDZ and coiled-coil motif containing protein transcript variant 3 OS=Homo sapiens GN=GOPC PE=1 SV=2 :
LYLDELEGGGNPGASC*K	1.56793	0.171458	0.421263	0.648865	0.765841	0.375447	1.7119, 1.7119, 2.4311	1.4129	1.4133	1.6214	1.71708	0.00211521	0.0752587	0.779959	2.67465	1.12344	4	C400 C171 C408 C353 ,C400 C408 C353	GOPC	Q9HD26-2 Isoform 2 of Golgi-associated PDZ and coiled-coil motif-containing protein OS=Homo sapiens GN=GOPC :Q9HD26 Golgi-associated PDZ and coiled-coil motif-containing protein OS=Homo sapiens GN=GOPC PE=1 SV=1 :F5H1Y4 Golgi-associated PDZ and coiled-coil motif containing protein transcript variant 3 OS=Homo sapiens GN=GOPC PE=1 SV=2 :,Q9HD26-2 Isoform 2 of Golgi-associated PDZ and coiled-coil motif-containing protein OS=Homo sapiens GN=GOPC :A0A0J9YVX5 Uncharacterized protein (Fragment) OS=Homo sapiens PE=4 SV=1 :Q9HD26 Golgi-associated PDZ and coiled-coil motif-containing protein OS=Homo sapiens GN=GOPC PE=1 SV=1 :F5H1Y4 Golgi-associated PDZ and coiled-coil motif containing protein transcript variant 3 OS=Homo sapiens GN=GOPC PE=1 SV=2 :
LYLELTC*GDQVC*RQVFK	0.465353	0.170892	0.420421	-1.1036	0.767279	0.376315		0.275		0.6557	0.465353	0.170892	0.769926	-1.1036	0.767279	0.113551	2	C122,C127	RBP2	P50120 Retinol-binding protein 2 OS=Homo sapiens GN=RBP2 PE=1 SV=3 :
LYNELHIC*FETTKSNEAMLR	2.27856	--	--	1.18812	0	0				2.2786	2.27856	--	--	1.18812	0	0	1	C390 C390	CNTLN	Q9NXG0 Centlein OS=Homo sapiens GN=CNTLN PE=1 SV=5 :Q9NXG0-2 Isoform 2 of Centlein OS=Homo sapiens GN=CNTLN :
LYPAAPAM+PSPDVVYGALPPPGC*DPSGLGEALPAQSR	3.86827	--	--	1.95169	0	0			3.8683		3.86827	--	--	1.95169	0	0	1	M154,C169 M137,C152	MEF2B,BORCS8	H3BNR1 Protein BORCS8-MEF2B OS=Homo sapiens GN=BORCS8-MEF2B PE=4 SV=3 :Q02080 Myocyte-specific enhancer factor 2B OS=Homo sapiens GN=MEF2B PE=1 SV=2 :
LYPFQC*FLAHDQAVR	1.16993	0.330072	0.624189	0.226421	0.481391	0.204684	1.6019	1.2265, 1.2265	0.921	0.9303	1.18125	0.30091	1	0.24031	0.521563	0	4	C608	GTF3C2	Q8WUA4 General transcription factor 3C polypeptide 2 OS=Homo sapiens GN=GTF3C2 PE=1 SV=2 :
LYPPRYLLTC*LTL	121.722	--	--	6.92745	0	0			121.722		121.722	--	--	6.92745	0	0	1	C55	CKMT1B	F8WFC7 Creatine kinase U-type, mitochondrial OS=Homo sapiens GN=CKMT1B PE=4 SV=1 :
LYQVEYAMEAIGHAGTC*LGILANDGVLLAAER	1.06524	0.486491	0.801559	0.0911826	0.312925	0.0960644	1.1387, 1.1387, 1.1100			1.0162, 0.9799	1.07672	0.0673039	0.39393	0.106637	1.17196	0.404581	2	C34 C34 C34 C34	PSMA4	P25789 Proteasome subunit alpha type-4 OS=Homo sapiens GN=PSMA4 PE=1 SV=1 :H0YMA1 Proteasome subunit alpha type (Fragment) OS=Homo sapiens GN=PSMA4 PE=1 SV=1 :H0YMZ1 Proteasome subunit alpha type (Fragment) OS=Homo sapiens GN=PSMA4 PE=1 SV=7 :H0YL69 Proteasome subunit alpha type (Fragment) OS=Homo sapiens GN=PSMA4 PE=1 SV=1 :
LYQVEYAM+EAIGHAGTC*LGILANDGVLLAAER	0.714321	0.152863	0.384506	-0.485355	0.815699	0.415097	0.4979	0.7957	0.8495		0.714321	0.152863	0.724025	-0.485355	0.815699	0.140247	3	M25,C34 M25,C34 M25,C34 M25,C34 ,M25,C34 M25,C34 M25,C34 M25,C34 M25,C34	PSMA4	P25789 Proteasome subunit alpha type-4 OS=Homo sapiens GN=PSMA4 PE=1 SV=1 :H0YMA1 Proteasome subunit alpha type (Fragment) OS=Homo sapiens GN=PSMA4 PE=1 SV=1 :H0YMZ1 Proteasome subunit alpha type (Fragment) OS=Homo sapiens GN=PSMA4 PE=1 SV=7 :H0YL69 Proteasome subunit alpha type (Fragment) OS=Homo sapiens GN=PSMA4 PE=1 SV=1 :,P25789 Proteasome subunit alpha type-4 OS=Homo sapiens GN=PSMA4 PE=1 SV=1 :H0YMA1 Proteasome subunit alpha type (Fragment) OS=Homo sapiens GN=PSMA4 PE=1 SV=1 :H0YMZ1 Proteasome subunit alpha type (Fragment) OS=Homo sapiens GN=PSMA4 PE=1 SV=7 :H0YL69 Proteasome subunit alpha type (Fragment) OS=Homo sapiens GN=PSMA4 PE=1 SV=1 :H0YLC2 Proteasome subunit alpha type OS=Homo sapiens GN=PSMA4 PE=1 SV=1 :
LYSC*IIGNMISLFQIESLAR	0.914255	--	--	-0.129332	0	0	0.9143				0.914255	--	--	-0.129332	0	0	1	C1616	CKAP5	Q14008 Cytoskeleton-associated protein 5 OS=Homo sapiens GN=CKAP5 PE=1 SV=3 :
LYSISSQVSSAVM+KSLLC*LPSSISCAQTPCIPK	1.41531	--	--	0.501121	0	0				1.4153	1.41531	--	--	0.501121	0	0	1	M303,C308 M999,C1004 M298,C303 M999,C1004 M298,C303	IL16	H0YLH9 Pro-interleukin-16 (Fragment) OS=Homo sapiens GN=IL16 PE=1 SV=2 :Q14005-2 Isoform 2 of Pro-interleukin-16 OS=Homo sapiens GN=IL16 :Q14005-3 Isoform 3 of Pro-interleukin-16 OS=Homo sapiens GN=IL16 :Q14005 Pro-interleukin-16 OS=Homo sapiens GN=IL16 PE=1 SV=4 :Q14005-4 Isoform 4 of Pro-interleukin-16 OS=Homo sapiens GN=IL16 :
LYSQAGLLAVM+AQMGC*YVPAEVCR	25.0683	--	--	4.64779	0	0				25.0683	25.0683	--	--	4.64779	0	0	1	M121,C126	MSH6	A0A087WYT6 DNA mismatch repair protein Msh6 OS=Homo sapiens GN=MSH6 PE=1 SV=1 :
LYTGPGLAIHC*MQVHK	0.35516	0.496011	0.810359	-1.49346	0.304508	0.0913224	0.0431, 0.0699			0.6649	0.259303	0.369008	1	-1.94729	0.432964	0	2	C54 C54 C57 C54 C54	ZNF207	J3QRS9 BUB3-interacting and GLEBS motif-containing protein ZNF207 OS=Homo sapiens GN=ZNF207 PE=1 SV=1 :O43670-4 Isoform 4 of BUB3-interacting and GLEBS motif-containing protein ZNF207 OS=Homo sapiens GN=ZNF207 :X6R4W8 BUB3-interacting and GLEBS motif-containing protein ZNF207 OS=Homo sapiens GN=ZNF207 PE=1 SV=1 :O43670 BUB3-interacting and GLEBS motif-containing protein ZNF207 OS=Homo sapiens GN=ZNF207 PE=1 SV=1 :O43670-2 Isoform 2 of BUB3-interacting and GLEBS motif-containing protein ZNF207 OS=Homo sapiens GN=ZNF207 :
LYTVCDVALC*VINSK	0.895318	--	--	-0.159529	0	0				0.8953	0.895318	--	--	-0.159529	0	0	1	C1084	PDS5A	Q29RF7 Sister chromatid cohesion protein PDS5 homolog A OS=Homo sapiens GN=PDS5A PE=1 SV=1 :
LYVSC*SK	1.13213	0.786896	0.929275	0.179044	0.104083	0.0318557	1.2198	1.2853		0.7697, 0.9583	1.05827	0.74408	0.869971	0.081702	0.12838	0.0604954	3	C441 C730 C719 ,C441 C730 C719 C441 C730 C719	CAMSAP1	Q5T5Y3-2 Isoform 2 of Calmodulin-regulated spectrin-associated protein 1 OS=Homo sapiens GN=CAMSAP1 :Q5T5Y3-3 Isoform 3 of Calmodulin-regulated spectrin-associated protein 1 OS=Homo sapiens GN=CAMSAP1 :Q5T5Y3 Calmodulin-regulated spectrin-associated protein 1 OS=Homo sapiens GN=CAMSAP1 PE=1 SV=2 :,Q5T5Y3-2 Isoform 2 of Calmodulin-regulated spectrin-associated protein 1 OS=Homo sapiens GN=CAMSAP1 :Q5T5Y3-3 Isoform 3 of Calmodulin-regulated spectrin-associated protein 1 OS=Homo sapiens GN=CAMSAP1 :Q5T5Y3 Calmodulin-regulated spectrin-associated protein 1 OS=Homo sapiens GN=CAMSAP1 PE=1 SV=2 :Q5T5Y3-2 Isoform 2 of Calmodulin-regulated spectrin-associated protein 1 OS=Homo sapiens GN=CAMSAP1 :Q5T5Y3-3 Isoform 3 of Calmodulin-regulated spectrin-associated protein 1 OS=Homo sapiens GN=CAMSAP1 :Q5T5Y3 Calmodulin-regulated spectrin-associated protein 1 OS=Homo sapiens GN=CAMSAP1 PE=1 SV=2 :
LYVYINELC*TVLK	1.33343	0.0490794	0.217367	0.415147	1.3091	0.662806	1.4338, 1.4338	1.3545, 1.3545	1.2760, 1.2760	1.2756, 1.2756, 1.2176	1.32193	0.00176331	0.0646358	0.402646	2.75367	1.18953	4	C131 C56 ,C131	DAXX	Q9UER7 Death domain-associated protein 6 OS=Homo sapiens GN=DAXX PE=1 SV=2 :,Q9UER7 Death domain-associated protein 6 OS=Homo sapiens GN=DAXX PE=1 SV=2 :Q9UER7-3 Isoform 3 of Death domain-associated protein 6 OS=Homo sapiens GN=DAXX :
LYVYNTDTDNC*R	1.55862	0.133107	0.415499	0.64027	0.875799	0.38143	1.3068, 1.5665, 1.3645, 1.2238, 1.6802, 1.3645	2.3801, 1.8598, 2.3801, 1.8598	0.6548, 1.5166, 1.9837, 1.5166	1.5058, 1.4632, 1.5058, 1.4632	1.58866	0.00624319	0.174945	0.667811	2.20459	0.757099	4	C105 C185 C173 C105 C185 C173 C105 C185 C173 ,C105 C185 C173 C105 C185 C173	GORASP2	Q9H8Y8-2 Isoform 2 of Golgi reassembly-stacking protein 2 OS=Homo sapiens GN=GORASP2 :Q9H8Y8-3 Isoform 3 of Golgi reassembly-stacking protein 2 OS=Homo sapiens GN=GORASP2 :Q9H8Y8 Golgi reassembly-stacking protein 2 OS=Homo sapiens GN=GORASP2 PE=1 SV=3 :Q9H8Y8-2 Isoform 2 of Golgi reassembly-stacking protein 2 OS=Homo sapiens GN=GORASP2 :Q9H8Y8-3 Isoform 3 of Golgi reassembly-stacking protein 2 OS=Homo sapiens GN=GORASP2 :Q9H8Y8 Golgi reassembly-stacking protein 2 OS=Homo sapiens GN=GORASP2 PE=1 SV=3 :Q9H8Y8-2 Isoform 2 of Golgi reassembly-stacking protein 2 OS=Homo sapiens GN=GORASP2 :Q9H8Y8-3 Isoform 3 of Golgi reassembly-stacking protein 2 OS=Homo sapiens GN=GORASP2 :Q9H8Y8 Golgi reassembly-stacking protein 2 OS=Homo sapiens GN=GORASP2 PE=1 SV=3 :,Q9H8Y8-2 Isoform 2 of Golgi reassembly-stacking protein 2 OS=Homo sapiens GN=GORASP2 :Q9H8Y8-3 Isoform 3 of Golgi reassembly-stacking protein 2 OS=Homo sapiens GN=GORASP2 :Q9H8Y8 Golgi reassembly-stacking protein 2 OS=Homo sapiens GN=GORASP2 PE=1 SV=3 :Q9H8Y8-2 Isoform 2 of Golgi reassembly-stacking protein 2 OS=Homo sapiens GN=GORASP2 :Q9H8Y8-3 Isoform 3 of Golgi reassembly-stacking protein 2 OS=Homo sapiens GN=GORASP2 :Q9H8Y8 Golgi reassembly-stacking protein 2 OS=Homo sapiens GN=GORASP2 PE=1 SV=3 :
LYYVCTAPHC*GHR	4.64537	0.1119	0.369714	2.21579	0.95117	0.432134	6.9190, 4.2599, 6.5394, 4.2599		7.2006, 7.2006	1.7002, 1.7673	4.98086	0.000532097	0.0342787	2.31639	3.27401	1.46498	3	C119 ,C119 C119	POLR2I	P36954 DNA-directed RNA polymerase II subunit RPB9 OS=Homo sapiens GN=POLR2I PE=1 SV=1 :,P36954 DNA-directed RNA polymerase II subunit RPB9 OS=Homo sapiens GN=POLR2I PE=1 SV=1 :P36954 DNA-directed RNA polymerase II subunit RPB9 OS=Homo sapiens GN=POLR2I PE=1 SV=1 :
M+AAAAIPALLLC*LPLLFLLFGWSR	1.23047	--	--	0.299215	0	0	1.2305				1.23047	--	--	0.299215	0	0	1	M1,C12	RAET1L	Q5VY80 Retinoic acid early transcript 1L protein OS=Homo sapiens GN=RAET1L PE=1 SV=1 :
MAAAGGTVSGPSSAC*KPGR	2.01853	0.0541857	0.235375	1.0133	1.26612	0.628239		2.4902		1.5468	2.01853	0.0541857	0.332926	1.0133	1.26612	0.477652	2	C254 C254	HECTD1	A0A087X2H1 E3 ubiquitin-protein ligase HECTD1 OS=Homo sapiens GN=HECTD1 PE=1 SV=1 :Q9ULT8 E3 ubiquitin-protein ligase HECTD1 OS=Homo sapiens GN=HECTD1 PE=1 SV=3 :
M+AAAGGTVSGPSSAC*KPGR	2.03493	0.302787	0.580803	1.02498	0.518863	0.235971	1.2695	1.6846	3.1506		2.03493	0.302787	1	1.02498	0.518863	0	3	M240,C254 M240,C254	HECTD1	A0A087X2H1 E3 ubiquitin-protein ligase HECTD1 OS=Homo sapiens GN=HECTD1 PE=1 SV=1 :Q9ULT8 E3 ubiquitin-protein ligase HECTD1 OS=Homo sapiens GN=HECTD1 PE=1 SV=3 :
M+AALEC*EDPER	0.758153	0.499384	0.813274	-0.39944	0.301565	0.0897632	0.9996			0.5167	0.758153	0.499384	1	-0.39944	0.301565	0	2	M495,C500 M495,C500 M458,C463 M458,C463 M347,C352 M458,C463	LENG8	Q96PV6-2 Isoform 2 of Leukocyte receptor cluster member 8 OS=Homo sapiens GN=LENG8 :A0A087WUE4 Leukocyte receptor cluster member 8 OS=Homo sapiens GN=LENG8 PE=1 SV=1 :Q96PV6 Leukocyte receptor cluster member 8 OS=Homo sapiens GN=LENG8 PE=1 SV=2 :C9JMY0 Leukocyte receptor cluster member 8 OS=Homo sapiens GN=LENG8 PE=1 SV=2 :A0A0G2JNN3 Leukocyte receptor cluster member 8 (Fragment) OS=Homo sapiens GN=LENG8 PE=1 SV=1 :A0A087WTE7 Leukocyte receptor cluster member 8 OS=Homo sapiens GN=LENG8 PE=1 SV=1 :
M+AC*EVGLYYVLHITK	1.02101	--	--	0.0300006	0	0				1.021	1.02101	--	--	0.0300006	0	0	1	M468,C470	NELFB	A0A0X1KG71 Negative elongation factor B OS=Homo sapiens GN=NELFB PE=1 SV=1 :
M+ACGAEFSMIMDC*K	1.30174	0.379387	0.689603	0.380447	0.420918	0.161401	1.5271			1.0764, 1.0764	1.22662	0.318177	1	0.294688	0.497331	0	2	M259,C271	RCC2	Q9P258 Protein RCC2 OS=Homo sapiens GN=RCC2 PE=1 SV=2 :
MADC*GGLPQISQPAK	0.814564	0.406477	0.718669	-0.295899	0.390964	0.143471	0.9974, 0.7875, 0.9974, 0.7875	0.0426, 0.2179, 0.7564, 0.2179	1.1244, 0.8461, 1.1244, 0.8461	1.0271, 0.9938, 1.3212, 1.0271, 0.9938	0.829911	0.0922351	0.500989	-0.268972	1.0351	0.300172	4	C223 C289 C208 C223 C289 C208 C223 C289 C208 ,C289 C289	NDRG1	Q92597 Protein NDRG1 OS=Homo sapiens GN=NDRG1 PE=1 SV=1 :Q92597 Protein NDRG1 OS=Homo sapiens GN=NDRG1 PE=1 SV=1 :,Q92597-2 Isoform 2 of Protein NDRG1 OS=Homo sapiens GN=NDRG1 :Q92597 Protein NDRG1 OS=Homo sapiens GN=NDRG1 PE=1 SV=1 :Q92597-3 Isoform 3 of Protein NDRG1 OS=Homo sapiens GN=NDRG1 :Q92597-2 Isoform 2 of Protein NDRG1 OS=Homo sapiens GN=NDRG1 :Q92597 Protein NDRG1 OS=Homo sapiens GN=NDRG1 PE=1 SV=1 :Q92597-3 Isoform 3 of Protein NDRG1 OS=Homo sapiens GN=NDRG1 :Q92597-2 Isoform 2 of Protein NDRG1 OS=Homo sapiens GN=NDRG1 :Q92597 Protein NDRG1 OS=Homo sapiens GN=NDRG1 PE=1 SV=1 :Q92597-3 Isoform 3 of Protein NDRG1 OS=Homo sapiens GN=NDRG1 :
M+ADC*GGLPQISQPAK	0.980111	0.758651	0.895756	-0.0289826	0.119958	0.0478104	0.9681, 0.9604, 1.2746, 0.9681, 0.9406, 0.8478	0.8093, 1.0432, 1.0432, 1.2203	1.3149, 1.2078, 1.0361, 1.3149	1.0791, 0.9740, 0.9328, 1.0791, 0.9740, 0.9328, 0.9881, 0.2534	1.00739	0.650906	0.760895	0.0106255	0.186481	0.118675	4	M286,C289 M286,C289 M286,C289 ,M220,C223 M286,C289 M205,C208 M220,C223 M286,C289 M205,C208 ,M286,C289 M286,C289	NDRG1	Q92597 Protein NDRG1 OS=Homo sapiens GN=NDRG1 PE=1 SV=1 :Q92597 Protein NDRG1 OS=Homo sapiens GN=NDRG1 PE=1 SV=1 :,Q92597-2 Isoform 2 of Protein NDRG1 OS=Homo sapiens GN=NDRG1 :Q92597 Protein NDRG1 OS=Homo sapiens GN=NDRG1 PE=1 SV=1 :Q92597-3 Isoform 3 of Protein NDRG1 OS=Homo sapiens GN=NDRG1 :Q92597-2 Isoform 2 of Protein NDRG1 OS=Homo sapiens GN=NDRG1 :Q92597 Protein NDRG1 OS=Homo sapiens GN=NDRG1 PE=1 SV=1 :Q92597-3 Isoform 3 of Protein NDRG1 OS=Homo sapiens GN=NDRG1 :,Q92597 Protein NDRG1 OS=Homo sapiens GN=NDRG1 PE=1 SV=1 :Q92597 Protein NDRG1 OS=Homo sapiens GN=NDRG1 PE=1 SV=1 :Q92597 Protein NDRG1 OS=Homo sapiens GN=NDRG1 PE=1 SV=1 :
MADC*GGLPQVVQPGK	0.919543	0.520216	0.833368	-0.121011	0.283816	0.0791634	0.8338			1.0053	0.919543	0.520216	1	-0.121011	0.283816	0	2	C290 C290	NDRG3	Q9UGV2 Protein NDRG3 OS=Homo sapiens GN=NDRG3 PE=1 SV=2 :Q5TH30 NDRG family member 3, isoform CRA_c OS=Homo sapiens GN=NDRG3 PE=1 SV=1 :
MADEAVC*VGPAPTSK	8.41636	--	--	3.0732	0	0	8.4164				8.41636	--	--	3.0732	0	0	1	C111 C111 C85	PCCA	P05165 Propionyl-CoA carboxylase alpha chain, mitochondrial OS=Homo sapiens GN=PCCA PE=1 SV=4 :P05165-3 Isoform 3 of Propionyl-CoA carboxylase alpha chain, mitochondrial OS=Homo sapiens GN=PCCA :P05165-2 Isoform 2 of Propionyl-CoA carboxylase alpha chain, mitochondrial OS=Homo sapiens GN=PCCA :
M+ADEAVC*VGPAPTSK	1.409	0.245826	0.531908	0.494667	0.609371	0.274163		1.1756, 1.2154	1.6244		1.33845	0.213322	0.884064	0.420566	0.670963	0.0535163	2	M105,C111 ,M105,C111 M105,C111 M79,C85	PCCA	P05165-3 Isoform 3 of Propionyl-CoA carboxylase alpha chain, mitochondrial OS=Homo sapiens GN=PCCA :,P05165 Propionyl-CoA carboxylase alpha chain, mitochondrial OS=Homo sapiens GN=PCCA PE=1 SV=4 :P05165-3 Isoform 3 of Propionyl-CoA carboxylase alpha chain, mitochondrial OS=Homo sapiens GN=PCCA :P05165-2 Isoform 2 of Propionyl-CoA carboxylase alpha chain, mitochondrial OS=Homo sapiens GN=PCCA :
M+ADGPDEYDTEAGC*VPLLHPEFEMELR	0.971613	--	--	-0.0415467	0	0			0.9716		0.971613	--	--	-0.0415467	0	0	1	M4,C17	ZDHHC17	H0YHW0 Palmitoyltransferase ZDHHC17 (Fragment) OS=Homo sapiens GN=ZDHHC17 PE=4 SV=1 :
MAEASAAGADSGAAVAAHRFFC*HFCK	5.94991	--	--	2.57287	0	0		5.9499			5.94991	--	--	2.57287	0	0	1	C22	RNF115	Q9Y4L5 E3 ubiquitin-protein ligase RNF115 OS=Homo sapiens GN=RNF115 PE=1 SV=2 :
MAEASAAGADSGAAVAAHRFFCHFC*K	3.29329	--	--	1.71953	0	0	3.2933				3.29329	--	--	1.71953	0	0	1	C25	RNF115	Q9Y4L5 E3 ubiquitin-protein ligase RNF115 OS=Homo sapiens GN=RNF115 PE=1 SV=2 :
MAEDEAETIGNLIEEC*GGLEK	1.20333	--	--	0.267036	0	0				1.2033	1.20333	--	--	0.267036	0	0	1	C456	KPNA4	O00629 Importin subunit alpha-3 OS=Homo sapiens GN=KPNA4 PE=1 SV=1 :
M+AEDEAETIGNLIEEC*GGLEK	0.250995	0.0431826	0.194824	-1.99427	1.36469	0.710357		0.2388	0.2198	0.2944	0.250995	0.0431826	0.278302	-1.99427	1.36469	0.555484	3	M441,C456	KPNA4	O00629 Importin subunit alpha-3 OS=Homo sapiens GN=KPNA4 PE=1 SV=1 :
MAEEGENLEAEIVYPITC*GDSR	0.709719	0.350234	0.654214	-0.494679	0.455641	0.18428		0.4988	0.4496	1.1808	0.709719	0.350234	1	-0.494679	0.455641	0	3	C45 C96	GMEB2	Q5JTV1 Glucocorticoid modulatory element binding protein 2, isoform CRA_a OS=Homo sapiens GN=GMEB2 PE=1 SV=1 :Q9UKD1 Glucocorticoid modulatory element-binding protein 2 OS=Homo sapiens GN=GMEB2 PE=1 SV=1 :
M+AEEGENLEAEIVYPITC*GDSR	1.25126	0.0473086	0.210742	0.323377	1.32506	0.676248		1.1965, 0.9302, 1.2061, 2.4498	1.2339, 0.8838, 1.2339, 1.6380	1.1996, 1.2745, 1.1996	1.31327	0.00312805	0.107081	0.393161	2.50473	0.970289	3	M28,C45 M79,C96 M28,C45 M79,C96	GMEB2	Q5JTV1 Glucocorticoid modulatory element binding protein 2, isoform CRA_a OS=Homo sapiens GN=GMEB2 PE=1 SV=1 :Q9UKD1 Glucocorticoid modulatory element-binding protein 2 OS=Homo sapiens GN=GMEB2 PE=1 SV=1 :Q5JTV1 Glucocorticoid modulatory element binding protein 2, isoform CRA_a OS=Homo sapiens GN=GMEB2 PE=1 SV=1 :Q9UKD1 Glucocorticoid modulatory element-binding protein 2 OS=Homo sapiens GN=GMEB2 PE=1 SV=1 :
M+AELFMEC*EEEELEPWQK	1.01398	--	--	0.0200326	0	0				1.014	1.01398	--	--	0.0200326	0	0	1	M15,C22 M15,C22	ZNF280C	Q9UJJ2 Zinc finger protein 280C (Fragment) OS=Homo sapiens GN=ZNF280C PE=1 SV=1 :Q8ND82 Zinc finger protein 280C OS=Homo sapiens GN=ZNF280C PE=1 SV=1 :
MAEPQPPSGGLTDEAALSCC*SDADPSTKDFLLQQTMLR	2.15412	--	--	1.1071	0	0	2.1541				2.15412	--	--	1.1071	0	0	1	C20 C20	GLO1	Q04760-2 Isoform 2 of Lactoylglutathione lyase OS=Homo sapiens GN=GLO1 :Q04760 Lactoylglutathione lyase OS=Homo sapiens GN=GLO1 PE=1 SV=4 :
MAESMLAILC*HILR	1.45839	--	--	0.544372	0	0				1.4584	1.45839	--	--	0.544372	0	0	1	C1278 C1269 C1278	HUWE1	Q7Z6Z7-2 Isoform 2 of E3 ubiquitin-protein ligase HUWE1 OS=Homo sapiens GN=HUWE1 :Q7Z6Z7-3 Isoform 3 of E3 ubiquitin-protein ligase HUWE1 OS=Homo sapiens GN=HUWE1 :Q7Z6Z7 E3 ubiquitin-protein ligase HUWE1 OS=Homo sapiens GN=HUWE1 PE=1 SV=3 :
M+AESMLAILC*HILR	0.836089	0.705213	0.832154	-0.258272	0.15168	0.0797963		0.5713		1.1009, 1.1009	0.924353	0.625778	1	-0.113484	0.20358	0	2	M1269,C1278 M1260,C1269 M1269,C1278	HUWE1	Q7Z6Z7-2 Isoform 2 of E3 ubiquitin-protein ligase HUWE1 OS=Homo sapiens GN=HUWE1 :Q7Z6Z7-3 Isoform 3 of E3 ubiquitin-protein ligase HUWE1 OS=Homo sapiens GN=HUWE1 :Q7Z6Z7 E3 ubiquitin-protein ligase HUWE1 OS=Homo sapiens GN=HUWE1 PE=1 SV=3 :
M+AFDPTSTLLATGGC*DGAVR	1.32953	--	--	0.410912	0	0	1.3295				1.32953	--	--	0.410912	0	0	1	M115,C129 M1,C15 M23,C37	TBL3	Q12788 Transducin beta-like protein 3 OS=Homo sapiens GN=TBL3 PE=1 SV=2 :A0A087WYP7 Transducin beta-like protein 3 OS=Homo sapiens GN=TBL3 PE=1 SV=1 :J3KNP2 Transducin beta-like protein 3 (Fragment) OS=Homo sapiens GN=TBL3 PE=1 SV=1 :
M+AFFTYPTLTEIC*R	0.281793	0.050477	0.222198	-1.82729	1.29691	0.65326		0.228	0.3356		0.281793	0.050477	0.314828	-1.82729	1.29691	0.501927	2	M394,C406 M354,C366 M354,C366	IPO11	Q9UI26-2 Isoform 2 of Importin-11 OS=Homo sapiens GN=IPO11 :F8WDV0 Importin-11 OS=Homo sapiens GN=IPO11 PE=1 SV=1 :Q9UI26 Importin-11 OS=Homo sapiens GN=IPO11 PE=1 SV=1 :
MAFTFAAFC*YMLSLVLC*AALIFFAIWHIIAFDELRTDFK	1.0307	--	--	0.0436202	0	0		1.0307			1.0307	--	--	0.0436202	0	0	1	C9,C17	CNIH3	Q8TBE1 Protein cornichon homolog 3 OS=Homo sapiens GN=CNIH3 PE=2 SV=1 :
M+AGC*SLSFR	0.830403	0.0140944	0.0736667	-0.268116	1.85095	1.13273	0.7699		1.7250, 0.4689		0.987934	0.72059	0.84276	-0.017513	0.142312	0.0742963	2	M284,C287 ,M284,C287 M284,C287	SULT1A2	P50226 Sulfotransferase 1A2 OS=Homo sapiens GN=SULT1A2 PE=1 SV=2 :P50226 Sulfotransferase 1A2 OS=Homo sapiens GN=SULT1A2 PE=1 SV=2 :,P50226 Sulfotransferase 1A2 OS=Homo sapiens GN=SULT1A2 PE=1 SV=2 :
MAGFAELGLSSWLVEQC*RQLGLK	1.43804	--	--	0.524108	0	0	1.438				1.43804	--	--	0.524108	0	0	1	C17 C17 C17 C17 C17	DDX49	M0QXD4 Probable ATP-dependent RNA helicase DDX49 OS=Homo sapiens GN=DDX49 PE=1 SV=1 :M0QZC0 Probable ATP-dependent RNA helicase DDX49 OS=Homo sapiens GN=DDX49 PE=1 SV=1 :Q9Y6V7 Probable ATP-dependent RNA helicase DDX49 OS=Homo sapiens GN=DDX49 PE=1 SV=1 :M0R0K1 DEAD (Asp-Glu-Ala-Asp) box polypeptide 49, isoform CRA_c OS=Homo sapiens GN=DDX49 PE=1 SV=1 :M0R1S3 Probable ATP-dependent RNA helicase DDX49 OS=Homo sapiens GN=DDX49 PE=1 SV=1 :
M+AGLNAIQTLPGSC*GQVVGSPSAQDEASPLSEWR	1.59212	--	--	0.670953	0	0			1.5921		1.59212	--	--	0.670953	0	0	1	M74,C87 M74,C87	GLB1	P16278-2 Isoform 2 of Beta-galactosidase OS=Homo sapiens GN=GLB1 :E7EQ29 Beta-galactosidase OS=Homo sapiens GN=GLB1 PE=1 SV=1 :
MAGPRGLLPLC*LLAFCLAGFSFVR	0.309702	0.054342	0.235886	-1.69105	1.26486	0.627298	0.1020, 0.2127, 0.3099	0.6547, 0.1790	0.0899, 1.4819, 0.3786, 0.2182	0.9576, 0.6117, 0.3748	0.464248	0.0442122	0.284162	-1.10703	1.35446	0.546433	4	C11 C11 C11 C11 C11 C11 C11 C11 ,C11 C11 C11 ,C11 C11 C11 C11 C11 C11 ,C11 C11 C11 C11	STAB1	Q9NY15-2 Isoform 2 of Stabilin-1 OS=Homo sapiens GN=STAB1 :Q9NY15 Stabilin-1 OS=Homo sapiens GN=STAB1 PE=1 SV=3 :Q9NY15-2 Isoform 2 of Stabilin-1 OS=Homo sapiens GN=STAB1 :Q9NY15 Stabilin-1 OS=Homo sapiens GN=STAB1 PE=1 SV=3 :Q9NY15-2 Isoform 2 of Stabilin-1 OS=Homo sapiens GN=STAB1 :Q9NY15 Stabilin-1 OS=Homo sapiens GN=STAB1 PE=1 SV=3 :Q9NY15-2 Isoform 2 of Stabilin-1 OS=Homo sapiens GN=STAB1 :Q9NY15 Stabilin-1 OS=Homo sapiens GN=STAB1 PE=1 SV=3 :,Q9NY15-2 Isoform 2 of Stabilin-1 OS=Homo sapiens GN=STAB1 :Q9NY15 Stabilin-1 OS=Homo sapiens GN=STAB1 PE=1 SV=3 :Q9NY15-2 Isoform 2 of Stabilin-1 OS=Homo sapiens GN=STAB1 :Q9NY15 Stabilin-1 OS=Homo sapiens GN=STAB1 PE=1 SV=3 :Q9NY15-2 Isoform 2 of Stabilin-1 OS=Homo sapiens GN=STAB1 :Q9NY15 Stabilin-1 OS=Homo sapiens GN=STAB1 PE=1 SV=3 :,Q9NY15-2 Isoform 2 of Stabilin-1 OS=Homo sapiens GN=STAB1 :Q9NY15 Stabilin-1 OS=Homo sapiens GN=STAB1 PE=1 SV=3 :Q9NY15-2 Isoform 2 of Stabilin-1 OS=Homo sapiens GN=STAB1 :Q9NY15 Stabilin-1 OS=Homo sapiens GN=STAB1 PE=1 SV=3 :,Q9NY15 Stabilin-1 OS=Homo sapiens GN=STAB1 PE=1 SV=3 :Q9NY15 Stabilin-1 OS=Homo sapiens GN=STAB1 PE=1 SV=3 :Q9NY15 Stabilin-1 OS=Homo sapiens GN=STAB1 PE=1 SV=3 :
M+AGRGGSALLALCGALAAC*GWLLGAEAQEPGAPAAGMR	0.642675	--	--	-0.637839	0	0			0.6427		0.642675	--	--	-0.637839	0	0	1	M1,C19	CPE	P16870 Carboxypeptidase E OS=Homo sapiens GN=CPE PE=1 SV=1 :
MAIPSGGLTEIC*R	2.3184	0.186282	0.446778	1.21313	0.729828	0.349908	1.6722			2.9646	2.3184	0.186282	0.814768	1.21313	0.729828	0.088966	2	C1170	SASH1	O94885 SAM and SH3 domain-containing protein 1 OS=Homo sapiens GN=SASH1 PE=1 SV=3 :
M+AIPSGGLTEIC*R	0.837001	0.915171	1	-0.256699	0.0384976	0	1.1601, 0.8987, 0.8987	1.3694, 0.9471, 0.9471, 1.3888	0.5168, 0.8837, 0.8837, 0.3548	0.3805	0.885763	0.861183	0.874578	-0.175008	0.0649047	0.0582014	4	M1159,C1170	SASH1	O94885 SAM and SH3 domain-containing protein 1 OS=Homo sapiens GN=SASH1 PE=1 SV=3 :
M+ALAGLCALLAC*CWGPAAVLATAAGDVDPSKELECK	0.378239	--	--	-1.40263	0	0	0.3782				0.378239	--	--	-1.40263	0	0	1	M1,C12 M1,C12 M1,C12 M1,C12	ASTN1	O14525 Astrotactin-1 OS=Homo sapiens GN=ASTN1 PE=2 SV=3 :B1AJS1 Astrotactin-1 OS=Homo sapiens GN=ASTN1 PE=1 SV=1 :O14525-3 Isoform 3 of Astrotactin-1 OS=Homo sapiens GN=ASTN1 :O14525-2 Isoform 1 of Astrotactin-1 OS=Homo sapiens GN=ASTN1 :
MALDALLQEIALSEPQLC*EVLQVAGPDR	1.30062	0.0352185	0.164639	0.379204	1.45323	0.783468	1.3863, 1.3984, 1.3984, 1.4756, 1.4647, 1.1483, 1.4647	1.4341, 1.2825, 1.4281, 1.3837, 1.3431, 1.2588	1.2908, 1.3702, 1.2908, 1.3702, 1.3143, 0.9412, 1.3143, 0.9201, 0.9145	1.2712, 1.3420, 1.3420, 1.4117, 1.4712, 0.7084, 1.4117, 1.4712	1.30077	0.000451231	0.0305938	0.379361	3.3456	1.51437	4	C38 C38 C38 C38 C38 C38 ,C38 C38 C38 C38 C38 C38 C38 C38	ZC3HAV1	Q7Z2W4-2 Isoform 2 of Zinc finger CCCH-type antiviral protein 1 OS=Homo sapiens GN=ZC3HAV1 :Q7Z2W4 Zinc finger CCCH-type antiviral protein 1 OS=Homo sapiens GN=ZC3HAV1 PE=1 SV=3 :C9J6P4 Zinc finger CCCH-type antiviral protein 1 OS=Homo sapiens GN=ZC3HAV1 PE=1 SV=1 :Q7Z2W4-2 Isoform 2 of Zinc finger CCCH-type antiviral protein 1 OS=Homo sapiens GN=ZC3HAV1 :Q7Z2W4 Zinc finger CCCH-type antiviral protein 1 OS=Homo sapiens GN=ZC3HAV1 PE=1 SV=3 :C9J6P4 Zinc finger CCCH-type antiviral protein 1 OS=Homo sapiens GN=ZC3HAV1 PE=1 SV=1 :,Q7Z2W4-2 Isoform 2 of Zinc finger CCCH-type antiviral protein 1 OS=Homo sapiens GN=ZC3HAV1 :Q7Z2W4-3 Isoform 3 of Zinc finger CCCH-type antiviral protein 1 OS=Homo sapiens GN=ZC3HAV1 :Q7Z2W4 Zinc finger CCCH-type antiviral protein 1 OS=Homo sapiens GN=ZC3HAV1 PE=1 SV=3 :C9J6P4 Zinc finger CCCH-type antiviral protein 1 OS=Homo sapiens GN=ZC3HAV1 PE=1 SV=1 :Q7Z2W4-2 Isoform 2 of Zinc finger CCCH-type antiviral protein 1 OS=Homo sapiens GN=ZC3HAV1 :Q7Z2W4-3 Isoform 3 of Zinc finger CCCH-type antiviral protein 1 OS=Homo sapiens GN=ZC3HAV1 :Q7Z2W4 Zinc finger CCCH-type antiviral protein 1 OS=Homo sapiens GN=ZC3HAV1 PE=1 SV=3 :C9J6P4 Zinc finger CCCH-type antiviral protein 1 OS=Homo sapiens GN=ZC3HAV1 PE=1 SV=1 :
M+ALDALLQEIALSEPQLC*EVLQVAGPDR	1.41545	0.0109785	0.0586455	0.501258	1.95946	1.23177	1.5423, 1.5351, 1.5423, 1.2696, 1.5524, 1.3852	1.4778, 1.4311, 1.5042, 1.4778, 1.5042, 0.9239, 1.4016, 1.4467, 0.9239, 1.4215	1.4592, 1.5033, 1.4592, 1.5033, 0.9347, 1.3354, 1.5848, 1.3354, 1.5848	1.5837, 1.4370, 1.5837, 0.8897, 1.3287, 1.4928, 1.3287, 1.4928	1.3993	8.39359e-10	4.28316e-07	0.484701	9.07605	6.36824	4	M21,C38 M21,C38 M21,C38 M21,C38 M21,C38 M21,C38 ,M21,C38 M21,C38 M21,C38 M21,C38 M21,C38 M21,C38 M21,C38 M21,C38 ,M21,C38 M21,C38 M21,C38	ZC3HAV1	Q7Z2W4-2 Isoform 2 of Zinc finger CCCH-type antiviral protein 1 OS=Homo sapiens GN=ZC3HAV1 :Q7Z2W4 Zinc finger CCCH-type antiviral protein 1 OS=Homo sapiens GN=ZC3HAV1 PE=1 SV=3 :C9J6P4 Zinc finger CCCH-type antiviral protein 1 OS=Homo sapiens GN=ZC3HAV1 PE=1 SV=1 :Q7Z2W4-2 Isoform 2 of Zinc finger CCCH-type antiviral protein 1 OS=Homo sapiens GN=ZC3HAV1 :Q7Z2W4 Zinc finger CCCH-type antiviral protein 1 OS=Homo sapiens GN=ZC3HAV1 PE=1 SV=3 :C9J6P4 Zinc finger CCCH-type antiviral protein 1 OS=Homo sapiens GN=ZC3HAV1 PE=1 SV=1 :,Q7Z2W4-2 Isoform 2 of Zinc finger CCCH-type antiviral protein 1 OS=Homo sapiens GN=ZC3HAV1 :Q7Z2W4 Zinc finger CCCH-type antiviral protein 1 OS=Homo sapiens GN=ZC3HAV1 PE=1 SV=3 :C9J6P4 Zinc finger CCCH-type antiviral protein 1 OS=Homo sapiens GN=ZC3HAV1 PE=1 SV=1 :,Q7Z2W4-2 Isoform 2 of Zinc finger CCCH-type antiviral protein 1 OS=Homo sapiens GN=ZC3HAV1 :Q7Z2W4-3 Isoform 3 of Zinc finger CCCH-type antiviral protein 1 OS=Homo sapiens GN=ZC3HAV1 :Q7Z2W4 Zinc finger CCCH-type antiviral protein 1 OS=Homo sapiens GN=ZC3HAV1 PE=1 SV=3 :C9J6P4 Zinc finger CCCH-type antiviral protein 1 OS=Homo sapiens GN=ZC3HAV1 PE=1 SV=1 :Q7Z2W4-2 Isoform 2 of Zinc finger CCCH-type antiviral protein 1 OS=Homo sapiens GN=ZC3HAV1 :Q7Z2W4-3 Isoform 3 of Zinc finger CCCH-type antiviral protein 1 OS=Homo sapiens GN=ZC3HAV1 :Q7Z2W4 Zinc finger CCCH-type antiviral protein 1 OS=Homo sapiens GN=ZC3HAV1 PE=1 SV=3 :C9J6P4 Zinc finger CCCH-type antiviral protein 1 OS=Homo sapiens GN=ZC3HAV1 PE=1 SV=1 :
MALDGQNIYNAC*CTLR	1.22327	0.567418	0.883334	0.290745	0.246097	0.0538749		1.1364, 0.5727		1.0870, 1.9619	1.18949	0.502718	1	0.250344	0.298675	0	2	C220 C254 C251 C217 C220 C248	PTBP3	O95758-6 Isoform 6 of Polypyrimidine tract-binding protein 3 OS=Homo sapiens GN=PTBP3 :O95758-4 Isoform 4 of Polypyrimidine tract-binding protein 3 OS=Homo sapiens GN=PTBP3 :O95758-5 Isoform 5 of Polypyrimidine tract-binding protein 3 OS=Homo sapiens GN=PTBP3 :O95758-1 Isoform 1 of Polypyrimidine tract-binding protein 3 OS=Homo sapiens GN=PTBP3 :O95758-2 Isoform 2 of Polypyrimidine tract-binding protein 3 OS=Homo sapiens GN=PTBP3 :O95758 Polypyrimidine tract-binding protein 3 OS=Homo sapiens GN=PTBP3 PE=1 SV=2 :
M+ALFQQLTC*VLPILDNLLK	1.23065	0.154039	0.386812	0.299419	0.81237	0.4125	1.1731	0.9699, 1.1951	1.2926	1.2536, 1.4497, 1.2536	1.22681	0.126893	0.637788	0.29491	0.896562	0.195324	4	M1,C9 M445,C453 M466,C474 M128,C136 M466,C474 M417,C425 ,M445,C453 M466,C474 M466,C474 M417,C425	BIRC2	E9PI77 Baculoviral IAP repeat-containing protein 2 (Fragment) OS=Homo sapiens GN=BIRC2 PE=1 SV=1 :E9PMH5 Baculoviral IAP repeat-containing protein 2 OS=Homo sapiens GN=BIRC2 PE=1 SV=1 :Q13490 Baculoviral IAP repeat-containing protein 2 OS=Homo sapiens GN=BIRC2 PE=1 SV=2 :E9PIW1 Baculoviral IAP repeat-containing protein 2 (Fragment) OS=Homo sapiens GN=BIRC2 PE=1 SV=7 :A0A087X2B2 Baculoviral IAP repeat-containing protein 2 OS=Homo sapiens GN=BIRC2 PE=1 SV=1 :Q13490-2 Isoform 2 of Baculoviral IAP repeat-containing protein 2 OS=Homo sapiens GN=BIRC2 :,E9PMH5 Baculoviral IAP repeat-containing protein 2 OS=Homo sapiens GN=BIRC2 PE=1 SV=1 :Q13490 Baculoviral IAP repeat-containing protein 2 OS=Homo sapiens GN=BIRC2 PE=1 SV=2 :A0A087X2B2 Baculoviral IAP repeat-containing protein 2 OS=Homo sapiens GN=BIRC2 PE=1 SV=1 :Q13490-2 Isoform 2 of Baculoviral IAP repeat-containing protein 2 OS=Homo sapiens GN=BIRC2 :
MALSKTFC*GSPAYAAPEVLQGIPYQPK	1.35588	--	--	0.439225	0	0		1.3559			1.35588	--	--	0.439225	0	0	1	C176	TSSK1B	Q9BXA7 Testis-specific serine/threonine-protein kinase 1 OS=Homo sapiens GN=TSSK1B PE=1 SV=1 :
M+AMTLLEDWC*RGMDVNSQR	1.07579	--	--	0.105401	0	0				1.0758	1.07579	--	--	0.105401	0	0	1	M1,C10	PNMA1	Q8ND90 Paraneoplastic antigen Ma1 OS=Homo sapiens GN=PNMA1 PE=1 SV=2 :
M+APHLLWC*PTNGLGLGGSPAGQWGGGSHYR	1.38235	--	--	0.46712	0	0				1.3823	1.38235	--	--	0.46712	0	0	1	M1,C8	TSPO	B1AH88 Putative peripheral benzodiazepine receptor-related protein OS=Homo sapiens GN=TSPO PE=5 SV=1 :
MAPRGC*AGHPPPPSPQACVC*PGK	0.549935	--	--	-0.862668	0	0				0.5499	0.549935	--	--	-0.862668	0	0	1	C6,C20 C6,C20	ARSJ	D6RGC1 Arylsulfatase J OS=Homo sapiens GN=ARSJ PE=4 SV=1 :Q5FYB0 Arylsulfatase J OS=Homo sapiens GN=ARSJ PE=2 SV=1 :
M+APTEPWSPSPGSAPWDYSGLDGLEELELC*PAGDLPYGYVYIPALYL	6.51157	--	--	2.703	0	0			6.5116		6.51157	--	--	2.703	0	0	1	M1,C30	GPR25	O00155 Probable G-protein coupled receptor 25 OS=Homo sapiens GN=GPR25 PE=1 SV=2 :
MAQADIALIGLAVMGQNLILNM+NDHGFVDFC*PSRSVLLIGLSPK	0.775473	--	--	-0.366852	0	0				0.7755	0.775473	--	--	-0.366852	0	0	1	M22,C31	PGD	K7EJT3 6-phosphogluconate dehydrogenase, decarboxylating OS=Homo sapiens GN=PGD PE=1 SV=1 :
MAQDLKDIIEHLNTSGAPADTSDPLQQIC*K	1.26431	0.209885	0.48279	0.338353	0.678018	0.316242	1.1802, 1.2047	1.1309	1.6723, 1.1563	1.2057, 1.1452	1.24218	0.152655	0.723607	0.312876	0.816289	0.140497	4	C475 C399	NUP62	P37198 Nuclear pore glycoprotein p62 OS=Homo sapiens GN=NUP62 PE=1 SV=3 :M0QXN5 Nuclear pore glycoprotein p62 OS=Homo sapiens GN=NUP62 PE=1 SV=1 :
M+AQDLKDIIEHLNTSGAPADTSDPLQQIC*K	1.08933	0.557052	0.871675	0.123441	0.254104	0.0596455	0.9584	1.4033		1.0992, 0.8603	1.08033	0.592283	1	0.111477	0.22747	0	3	M447,C475 M371,C399 M447,C475 M371,C399 ,M447,C475 M371,C399	NUP62	P37198 Nuclear pore glycoprotein p62 OS=Homo sapiens GN=NUP62 PE=1 SV=3 :M0QXN5 Nuclear pore glycoprotein p62 OS=Homo sapiens GN=NUP62 PE=1 SV=1 :,P37198 Nuclear pore glycoprotein p62 OS=Homo sapiens GN=NUP62 PE=1 SV=3 :M0QXN5 Nuclear pore glycoprotein p62 OS=Homo sapiens GN=NUP62 PE=1 SV=1 :P37198 Nuclear pore glycoprotein p62 OS=Homo sapiens GN=NUP62 PE=1 SV=3 :M0QXN5 Nuclear pore glycoprotein p62 OS=Homo sapiens GN=NUP62 PE=1 SV=1 :
MARTGWTSPIPLC*VSLLLTC*GFAEAGK	0.188472	--	--	-2.40758	0	0				0.1885	0.188472	--	--	-2.40758	0	0	1	C13,C20 C13,C20	UGT1A8	Q9HAW9-2 Isoform 2 of UDP-glucuronosyltransferase 1-8 OS=Homo sapiens GN=UGT1A8 :Q9HAW9 UDP-glucuronosyltransferase 1-8 OS=Homo sapiens GN=UGT1A8 PE=1 SV=1 :
MASEGLAGALASVLAGQGSSVHSC*DSAPAGEPPAPVR	0.494628	--	--	-1.01558	0	0			0.4946		0.494628	--	--	-1.01558	0	0	1	C24 C24	NUDT18	Q6ZVK8 8-oxo-dGDP phosphatase NUDT18 OS=Homo sapiens GN=NUDT18 PE=1 SV=3 :A0A087WW30 8-oxo-dGDP phosphatase NUDT18 OS=Homo sapiens GN=NUDT18 PE=1 SV=1 :
M+ASLYNIHLRTGCFC*NTGACQR	1.71471	--	--	0.777961	0	0		1.7147			1.71471	--	--	0.777961	0	0	1	M410,C424	MOCOS	Q96EN8 Molybdenum cofactor sulfurase OS=Homo sapiens GN=MOCOS PE=1 SV=2 :
MASMGLQVMGIALAVLGWLAVMLC*CALPMWR	0.495986	--	--	-1.01163	0	0	0.496				0.495986	--	--	-1.01163	0	0	1	C24	CLDN4	O14493 Claudin-4 OS=Homo sapiens GN=CLDN4 PE=1 SV=1 :
M+ASPAPPEHAEEGC*PAPAAEEQAPPSPPPP	1.33452	--	--	0.416316	0	0				1.3345	1.33452	--	--	0.416316	0	0	1	M1,C14	FAM134B	Q9H6L5 Reticulophagy receptor FAM134B OS=Homo sapiens GN=FAM134B PE=1 SV=1 :
M+ASSC*AVQVKLELGHR	0.805128	--	--	-0.31271	0	0		0.8051			0.805128	--	--	-0.31271	0	0	1	M1,C5	MLLT3	P42568 Protein AF-9 OS=Homo sapiens GN=MLLT3 PE=1 SV=2 :
MASYLYGVLFAVGLC*APIYCVSPANAPSAYPRPSSTK	1.10107	--	--	0.138905	0	0				1.1011	1.10107	--	--	0.138905	0	0	1	C33 C33 C15	SERPINA9	Q86WD7-2 Isoform 2 of Serpin A9 OS=Homo sapiens GN=SERPINA9 :Q86WD7-7 Isoform 7 of Serpin A9 OS=Homo sapiens GN=SERPINA9 :Q86WD7 Serpin A9 OS=Homo sapiens GN=SERPINA9 PE=1 SV=3 :
M+ATMGLLMLLTLAASPHFLSIC*FHHVHTFR	0.838041	--	--	-0.254907	0	0	0.838				0.838041	--	--	-0.254907	0	0	1	M1,C22	CHN1	B8ZZ96 N-chimaerin OS=Homo sapiens GN=CHN1 PE=1 SV=1 :
MAVDGGC*GDTGDWEGR	1.21818	--	--	0.284729	0	0		1.2182			1.21818	--	--	0.284729	0	0	1	C28 C14	UBA3	Q8TBC4 NEDD8-activating enzyme E1 catalytic subunit OS=Homo sapiens GN=UBA3 PE=1 SV=2 :Q8TBC4-2 Isoform 2 of NEDD8-activating enzyme E1 catalytic subunit OS=Homo sapiens GN=UBA3 :
M+AVDGGC*GDTGDWEGR	1.0077	--	--	0.0110646	0	0		0.8115, 1.1114			0.961482	0.96454	0.975303	-0.0566678	0.01568	0.0108604	1	M22,C28 M8,C14 M22,C28 M8,C14	UBA3	Q8TBC4 NEDD8-activating enzyme E1 catalytic subunit OS=Homo sapiens GN=UBA3 PE=1 SV=2 :Q8TBC4-2 Isoform 2 of NEDD8-activating enzyme E1 catalytic subunit OS=Homo sapiens GN=UBA3 :Q8TBC4 NEDD8-activating enzyme E1 catalytic subunit OS=Homo sapiens GN=UBA3 PE=1 SV=2 :Q8TBC4-2 Isoform 2 of NEDD8-activating enzyme E1 catalytic subunit OS=Homo sapiens GN=UBA3 :
M+AVLFPLSSCGWAAISLFLSAQSC*YSASK	1.27734	--	--	0.353148	0	0			1.2773		1.27734	--	--	0.353148	0	0	1	M1,C24	KANSL2	F8VX10 KAT8 regulatory NSL complex subunit 2 OS=Homo sapiens GN=KANSL2 PE=1 SV=1 :
MAWSLGSWLGGC*LLVSALGMVPPPENVRM+NSVNFK	1.2976	--	--	0.375842	0	0		1.2976			1.2976	--	--	0.375842	0	0	1	C12,M29 C12,M29	IL10RB	Q08334 Interleukin-10 receptor subunit beta OS=Homo sapiens GN=IL10RB PE=1 SV=2 :F8WDX2 Interleukin-10 receptor subunit beta OS=Homo sapiens GN=IL10RB PE=4 SV=1 :
M+AYQEYPNSQNWPEDTNFC*FQPEQVVDPIQTDPFK	1.02607	0.123343	0.388838	0.0371361	0.908886	0.410231	1.0221, 1.0221			1.03	1.02477	0.010412	0.224741	0.0352934	1.98247	0.648318	2	M125,C143	MAP4	E7EVA0 Microtubule-associated protein OS=Homo sapiens GN=MAP4 PE=1 SV=1 :
M+CAEDGDSKFSMSISMNSPFLEILHLENC*NYAVELGK	0.915188	--	--	-0.127859	0	0	0.9152				0.915188	--	--	-0.127859	0	0	1	M1,C29	LCP1	P13796-2 Isoform 2 of Plastin-2 OS=Homo sapiens GN=LCP1 :
MC*DFGISGYLVDSVAK	1.31965	0.488787	0.803838	0.400151	0.310881	0.0948312	0.3709, 0.3709, 0.9610, 0.8426, 0.9610, 0.8684	1.0576, 1.1878	0.9352, 0.9352, 1.3028, 1.3028	0.7140, 4.5047, 1.2056, 2.2262, 1.2056, 2.2262	1.2877	0.231519	0.949605	0.364801	0.635414	0.0224571	4	C196 C212 C178 C207 ,C212 C207 C196	MAP2K6,MAP2K3	P46734-3 Isoform 2 of Dual specificity mitogen-activated protein kinase kinase 3 OS=Homo sapiens GN=MAP2K3 :P46734 Dual specificity mitogen-activated protein kinase kinase 3 OS=Homo sapiens GN=MAP2K3 PE=1 SV=2 :P52564 Dual specificity mitogen-activated protein kinase kinase 6 OS=Homo sapiens GN=MAP2K6 PE=1 SV=1 :,P52564 Dual specificity mitogen-activated protein kinase kinase 6 OS=Homo sapiens GN=MAP2K6 PE=1 SV=1 :P46734-3 Isoform 2 of Dual specificity mitogen-activated protein kinase kinase 3 OS=Homo sapiens GN=MAP2K3 :P46734-2 Isoform 1 of Dual specificity mitogen-activated protein kinase kinase 3 OS=Homo sapiens GN=MAP2K3 :P46734 Dual specificity mitogen-activated protein kinase kinase 3 OS=Homo sapiens GN=MAP2K3 PE=1 SV=2 :
M+C*DFGISGYLVDSVAK	1.23011	0.103138	0.341346	0.298785	0.986582	0.466805	1.1817, 1.1576	1.0066, 1.2494	1.1545, 1.2800, 1.1545	1.0934, 1.5160, 1.0934	1.18872	0.0658262	0.387739	0.249405	1.1816	0.411461	4	M211,C212 M206,C207 M195,C196 ,M195,C196 M211,C212 M177,C178 M206,C207	MAP2K6,MAP2K3	P46734-3 Isoform 2 of Dual specificity mitogen-activated protein kinase kinase 3 OS=Homo sapiens GN=MAP2K3 :P46734 Dual specificity mitogen-activated protein kinase kinase 3 OS=Homo sapiens GN=MAP2K3 PE=1 SV=2 :P52564 Dual specificity mitogen-activated protein kinase kinase 6 OS=Homo sapiens GN=MAP2K6 PE=1 SV=1 :,P52564 Dual specificity mitogen-activated protein kinase kinase 6 OS=Homo sapiens GN=MAP2K6 PE=1 SV=1 :P46734-3 Isoform 2 of Dual specificity mitogen-activated protein kinase kinase 3 OS=Homo sapiens GN=MAP2K3 :P46734-2 Isoform 1 of Dual specificity mitogen-activated protein kinase kinase 3 OS=Homo sapiens GN=MAP2K3 :P46734 Dual specificity mitogen-activated protein kinase kinase 3 OS=Homo sapiens GN=MAP2K3 PE=1 SV=2 :
MC*DLVSDFDGFSER	1.33884	0.288674	0.578392	0.420986	0.539592	0.237777	1.4413, 1.4413	1.5358, 1.5358	0.6987	1.6796	1.38874	0.137009	0.672764	0.473779	0.86325	0.172137	4	C182	ADSS	P30520 Adenylosuccinate synthetase isozyme 2 OS=Homo sapiens GN=ADSS PE=1 SV=3 :
M+C*DLVSDFDGFSER	0.843936	0.914069	1	-0.244795	0.0390209	0	1.4664, 1.4664	0.6452	0.6039	0.6603	0.968423	0.888933	0.900026	-0.0462911	0.0511308	0.0457447	4	M181,C182	ADSS	P30520 Adenylosuccinate synthetase isozyme 2 OS=Homo sapiens GN=ADSS PE=1 SV=3 :
M+C*DSHYLESR	1.11421	--	--	0.156018	0	0		1.1142			1.11421	--	--	0.156018	0	0	1	M93,C94 M51,C52 M51,C52 M51,C52 M51,C52	CLK1	P49759-3 Isoform 3 of Dual specificity protein kinase CLK1 OS=Homo sapiens GN=CLK1 :F8WBF5 Dual-specificity protein kinase CLK1 OS=Homo sapiens GN=CLK1 PE=1 SV=1 :P49759-2 Isoform 2 of Dual specificity protein kinase CLK1 OS=Homo sapiens GN=CLK1 :A0A087WVK0 Dual-specificity protein kinase CLK1 OS=Homo sapiens GN=CLK1 PE=1 SV=1 :P49759 Dual specificity protein kinase CLK1 OS=Homo sapiens GN=CLK1 PE=1 SV=2 :
MCFSVLLIM+EAC*ILLWHMPDLLVFNVCVNFGMLLIIRCLTLK	0.677425	--	--	-0.561867	0	0				0.6774	0.677425	--	--	-0.561867	0	0	1	M11,C14	DYRK2	F5H5L5 Dual-specificity tyrosine-phosphorylation-regulated kinase 2 (Fragment) OS=Homo sapiens GN=DYRK2 PE=1 SV=1 :
M+C*GASEDRK	1.93041	0.0578916	0.248247	0.948904	1.23738	0.605115	1.8312	2.0296			1.93041	0.0578916	0.349525	0.948904	1.23738	0.456521	2	M22,C23 M22,C23 M22,C23	BCOR	Q6W2J9-2 Isoform 2 of BCL-6 corepressor OS=Homo sapiens GN=BCOR :Q6W2J9 BCL-6 corepressor OS=Homo sapiens GN=BCOR PE=1 SV=1 :Q6W2J9-4 Isoform 4 of BCL-6 corepressor OS=Homo sapiens GN=BCOR :
MC*GASEDR	1.85403	--	--	0.890664	0	0				1.854	1.85403	--	--	0.890664	0	0	1	C23 C23 C23	BCOR	Q6W2J9-2 Isoform 2 of BCL-6 corepressor OS=Homo sapiens GN=BCOR :Q6W2J9 BCL-6 corepressor OS=Homo sapiens GN=BCOR PE=1 SV=1 :Q6W2J9-4 Isoform 4 of BCL-6 corepressor OS=Homo sapiens GN=BCOR :
MC*INSVGNGDIDTPFEVSQFLR	1.21648	--	--	0.282709	0	0				1.2165	1.21648	--	--	0.282709	0	0	1	C202	TSNAX	Q99598 Translin-associated protein X OS=Homo sapiens GN=TSNAX PE=1 SV=1 :
MC*LAADVPLIESGTAGYLGQVTTIK	1.06591	0.313492	0.597732	0.0920882	0.503773	0.223494	1.2401	0.8422	1.0095	1.1718	1.06591	0.313492	1	0.0920882	0.503773	0	4	C129	UBA2	Q9UBT2 SUMO-activating enzyme subunit 2 OS=Homo sapiens GN=UBA2 PE=1 SV=2 :
M+C*LAADVPLIESGTAGYLGQVTTIK	1.10267	0.755006	0.88907	0.140996	0.12205	0.051064	1.9083		0.8004	0.5993	1.10267	0.755006	0.880356	0.140996	0.12205	0.0553418	3	M128,C129 ,M128,C129 M32,C33	UBA2	Q9UBT2 SUMO-activating enzyme subunit 2 OS=Homo sapiens GN=UBA2 PE=1 SV=2 :,Q9UBT2 SUMO-activating enzyme subunit 2 OS=Homo sapiens GN=UBA2 PE=1 SV=2 :Q9UBT2-2 Isoform 2 of SUMO-activating enzyme subunit 2 OS=Homo sapiens GN=UBA2 :
MC*LDQYSMLPATPWGVWEIIK	1.22472	0.38367	0.693941	0.29245	0.416042	0.158677	1.194			1.1717, 2.0880	1.48458	0.0848303	0.469448	0.570052	1.07145	0.328413	2	C125 C64 C166	MTHFD2	B8ZZU9 Bifunctional methylenetetrahydrofolate dehydrogenase/cyclohydrolase, mitochondrial OS=Homo sapiens GN=MTHFD2 PE=1 SV=1 :P13995-2 Isoform 2 of Bifunctional methylenetetrahydrofolate dehydrogenase/cyclohydrolase, mitochondrial OS=Homo sapiens GN=MTHFD2 :P13995 Bifunctional methylenetetrahydrofolate dehydrogenase/cyclohydrolase, mitochondrial OS=Homo sapiens GN=MTHFD2 PE=1 SV=2 :
M+C*LDQYSMLPATPWGVWEIIK	1.07564	0.0701045	0.272424	0.105199	1.15425	0.564754	1.1225, 1.1734, 1.1225, 1.1924	1.0847, 1.0869, 0.9426	1.0260, 1.0260	0.9677, 1.1048, 0.9677, 1.1048	1.07092	0.00413897	0.134889	0.0988551	2.38311	0.870025	4	M124,C125 M63,C64 M165,C166 ,M124,C125 M63,C64 M165,C166 M124,C125 M63,C64 M165,C166	MTHFD2	B8ZZU9 Bifunctional methylenetetrahydrofolate dehydrogenase/cyclohydrolase, mitochondrial OS=Homo sapiens GN=MTHFD2 PE=1 SV=1 :P13995-2 Isoform 2 of Bifunctional methylenetetrahydrofolate dehydrogenase/cyclohydrolase, mitochondrial OS=Homo sapiens GN=MTHFD2 :P13995 Bifunctional methylenetetrahydrofolate dehydrogenase/cyclohydrolase, mitochondrial OS=Homo sapiens GN=MTHFD2 PE=1 SV=2 :B8ZZU9 Bifunctional methylenetetrahydrofolate dehydrogenase/cyclohydrolase, mitochondrial OS=Homo sapiens GN=MTHFD2 PE=1 SV=1 :P13995-2 Isoform 2 of Bifunctional methylenetetrahydrofolate dehydrogenase/cyclohydrolase, mitochondrial OS=Homo sapiens GN=MTHFD2 :P13995 Bifunctional methylenetetrahydrofolate dehydrogenase/cyclohydrolase, mitochondrial OS=Homo sapiens GN=MTHFD2 PE=1 SV=2 :,B8ZZU9 Bifunctional methylenetetrahydrofolate dehydrogenase/cyclohydrolase, mitochondrial OS=Homo sapiens GN=MTHFD2 PE=1 SV=1 :P13995-2 Isoform 2 of Bifunctional methylenetetrahydrofolate dehydrogenase/cyclohydrolase, mitochondrial OS=Homo sapiens GN=MTHFD2 :P13995 Bifunctional methylenetetrahydrofolate dehydrogenase/cyclohydrolase, mitochondrial OS=Homo sapiens GN=MTHFD2 PE=1 SV=2 :
MC*LDQYSM+LPATPWGVWEIIK	1.26718	0.28784	0.576947	0.341625	0.540849	0.238864	1.1477, 1.1928, 1.1477, 1.2195	1.1685, 1.1685	0.9992, 0.8928	1.0953, 1.2033, 1.0953, 1.2033, 3.1725	1.28513	0.162477	0.750793	0.361911	0.789208	0.12448	4	C125,M131 C64,M70 C166,M172 C125,M131 C64,M70 C166,M172 ,C125,M131 C64,M70 C166,M172	MTHFD2	B8ZZU9 Bifunctional methylenetetrahydrofolate dehydrogenase/cyclohydrolase, mitochondrial OS=Homo sapiens GN=MTHFD2 PE=1 SV=1 :P13995-2 Isoform 2 of Bifunctional methylenetetrahydrofolate dehydrogenase/cyclohydrolase, mitochondrial OS=Homo sapiens GN=MTHFD2 :P13995 Bifunctional methylenetetrahydrofolate dehydrogenase/cyclohydrolase, mitochondrial OS=Homo sapiens GN=MTHFD2 PE=1 SV=2 :B8ZZU9 Bifunctional methylenetetrahydrofolate dehydrogenase/cyclohydrolase, mitochondrial OS=Homo sapiens GN=MTHFD2 PE=1 SV=1 :P13995-2 Isoform 2 of Bifunctional methylenetetrahydrofolate dehydrogenase/cyclohydrolase, mitochondrial OS=Homo sapiens GN=MTHFD2 :P13995 Bifunctional methylenetetrahydrofolate dehydrogenase/cyclohydrolase, mitochondrial OS=Homo sapiens GN=MTHFD2 PE=1 SV=2 :,B8ZZU9 Bifunctional methylenetetrahydrofolate dehydrogenase/cyclohydrolase, mitochondrial OS=Homo sapiens GN=MTHFD2 PE=1 SV=1 :P13995-2 Isoform 2 of Bifunctional methylenetetrahydrofolate dehydrogenase/cyclohydrolase, mitochondrial OS=Homo sapiens GN=MTHFD2 :P13995 Bifunctional methylenetetrahydrofolate dehydrogenase/cyclohydrolase, mitochondrial OS=Homo sapiens GN=MTHFD2 PE=1 SV=2 :
MC*LEANIPLEK	0.99588	0.52302	0.836789	-0.0059555	0.281482	0.0773839	1.5181			0.4737, 0.4737	0.821811	0.214069	0.886778	-0.283122	0.669447	0.0521852	2	C111	CGGBP1	Q9UFW8 CGG triplet repeat-binding protein 1 OS=Homo sapiens GN=CGGBP1 PE=1 SV=2 :
M+C*LEANIPLEK	0.975037	--	--	-0.0364715	0	0			0.975		0.975037	--	--	-0.0364715	0	0	1	M110,C111	CGGBP1	Q9UFW8 CGG triplet repeat-binding protein 1 OS=Homo sapiens GN=CGGBP1 PE=1 SV=2 :
MC*LFAGFQR	1.06181	0.937112	1	0.0865308	0.0282087	0	1.6280, 1.5638	0.8009		1.0472, 0.5815	1.12426	0.919561	0.92929	0.16898	0.0364194	0.0318489	3	C594 C575	HNRNPU	Q00839 Heterogeneous nuclear ribonucleoprotein U OS=Homo sapiens GN=HNRNPU PE=1 SV=6 :Q00839-2 Isoform Short of Heterogeneous nuclear ribonucleoprotein U OS=Homo sapiens GN=HNRNPU :
M+C*LFAGFQR	1.62708	0.0603341	0.25439	0.702281	1.21944	0.5945	1.3521, 1.4628, 2.6254, 1.3521, 1.4628, 2.6254	1.3795, 1.4125, 1.3795, 1.2284	1.6715, 1.6659, 2.0535, 1.6715, 1.6659, 1.3495	1.4831	1.63772	3.80664e-05	0.00412371	0.711691	4.41946	2.38471	4	M574,C575 ,M593,C594 M574,C575 M593,C594 M574,C575 M593,C594 M574,C575 ,M593,C594 M574,C575	HNRNPU	Q00839-2 Isoform Short of Heterogeneous nuclear ribonucleoprotein U OS=Homo sapiens GN=HNRNPU :,Q00839 Heterogeneous nuclear ribonucleoprotein U OS=Homo sapiens GN=HNRNPU PE=1 SV=6 :Q00839-2 Isoform Short of Heterogeneous nuclear ribonucleoprotein U OS=Homo sapiens GN=HNRNPU :Q00839 Heterogeneous nuclear ribonucleoprotein U OS=Homo sapiens GN=HNRNPU PE=1 SV=6 :Q00839-2 Isoform Short of Heterogeneous nuclear ribonucleoprotein U OS=Homo sapiens GN=HNRNPU :Q00839 Heterogeneous nuclear ribonucleoprotein U OS=Homo sapiens GN=HNRNPU PE=1 SV=6 :Q00839-2 Isoform Short of Heterogeneous nuclear ribonucleoprotein U OS=Homo sapiens GN=HNRNPU :,Q00839 Heterogeneous nuclear ribonucleoprotein U OS=Homo sapiens GN=HNRNPU PE=1 SV=6 :Q00839-2 Isoform Short of Heterogeneous nuclear ribonucleoprotein U OS=Homo sapiens GN=HNRNPU :
MC*LWSTDAISK	0.67378	--	--	-0.569651	0	0				0.6738	0.67378	--	--	-0.569651	0	0	1	C124 C124	CDC37L1	Q7L3B6 Hsp90 co-chaperone Cdc37-like 1 OS=Homo sapiens GN=CDC37L1 PE=1 SV=1 :B1AL69 Hsp90 co-chaperone Cdc37-like 1 OS=Homo sapiens GN=CDC37L1 PE=1 SV=1 :
M+C*LWSTDAISK	1.88208	0.0690802	0.268767	0.912329	1.16065	0.570624		1.8151, 0.4369	1.7616, 1.7834	2.5048	1.66035	0.0547851	0.33567	0.731492	1.26134	0.474087	3	M123,C124 M123,C124 ,M123,C124 M123,C124 M123,C124 M123,C124	CDC37L1	Q7L3B6 Hsp90 co-chaperone Cdc37-like 1 OS=Homo sapiens GN=CDC37L1 PE=1 SV=1 :B1AL69 Hsp90 co-chaperone Cdc37-like 1 OS=Homo sapiens GN=CDC37L1 PE=1 SV=1 :Q7L3B6 Hsp90 co-chaperone Cdc37-like 1 OS=Homo sapiens GN=CDC37L1 PE=1 SV=1 :B1AL69 Hsp90 co-chaperone Cdc37-like 1 OS=Homo sapiens GN=CDC37L1 PE=1 SV=1 :,Q7L3B6 Hsp90 co-chaperone Cdc37-like 1 OS=Homo sapiens GN=CDC37L1 PE=1 SV=1 :B1AL69 Hsp90 co-chaperone Cdc37-like 1 OS=Homo sapiens GN=CDC37L1 PE=1 SV=1 :
MC*LYFGSAFATPFLVVR	0.344263	--	--	-1.53842	0	0	0.3443				0.344263	--	--	-1.53842	0	0	1	C42	COX7C	P15954 Cytochrome c oxidase subunit 7C, mitochondrial OS=Homo sapiens GN=COX7C PE=1 SV=1 :
M+C*LYFGSAFATPFLVVR	1.42257	0.361049	0.668435	0.508495	0.442433	0.174941	2.6052, 2.6052	1.1085, 0.6859, 1.1085	0.5739, 0.7940, 0.6490	0.7645, 2.1703, 0.7645, 1.3924	1.26848	0.190183	0.80909	0.343106	0.720829	0.0920033	4	M41,C42 ,M41,C42 M41,C42	COX7C	P15954 Cytochrome c oxidase subunit 7C, mitochondrial OS=Homo sapiens GN=COX7C PE=1 SV=1 :,P15954 Cytochrome c oxidase subunit 7C, mitochondrial OS=Homo sapiens GN=COX7C PE=1 SV=1 :P15954 Cytochrome c oxidase subunit 7C, mitochondrial OS=Homo sapiens GN=COX7C PE=1 SV=1 :
MCPKAGDQTGGAFC*M+CDVSGGGGECVSGSGGGGESGR	0.910336	--	--	-0.135529	0	0				0.9103	0.910336	--	--	-0.135529	0	0	1	C115,M102	C18orf65	Q6ZTR6 Putative uncharacterized protein C18orf65 OS=Homo sapiens GN=C18orf65 PE=2 SV=1 :
MCPQSHC*WSQGWLSSWLPTWR	2.32569	--	--	1.21766	0	0	2.3257				2.32569	--	--	1.21766	0	0	1	C7	ABHD4	F5GZC9 Protein ABHD4 (Fragment) OS=Homo sapiens GN=ABHD4 PE=1 SV=1 :
MC*SPSPDATSGTGSQR	1.05233	0.972077	1	0.0735836	0.0122992	0	0.9158, 0.9158	1.2791		0.9621	1.0182	0.96685	0.978047	0.026025	0.0146409	0.00964015	3	C653 C654 C669 C653 C670	CEP78	A8MST6 Centrosomal protein of 78 kDa OS=Homo sapiens GN=CEP78 PE=1 SV=2 :Q5JTW2-5 Isoform 4 of Centrosomal protein of 78 kDa OS=Homo sapiens GN=CEP78 :Q5JTW2-3 Isoform 3 of Centrosomal protein of 78 kDa OS=Homo sapiens GN=CEP78 :Q5JTW2 Centrosomal protein of 78 kDa OS=Homo sapiens GN=CEP78 PE=1 SV=1 :Q5JTW2-2 Isoform 2 of Centrosomal protein of 78 kDa OS=Homo sapiens GN=CEP78 :
M+C*SPSPDATSGTGSQR	0.505438	--	--	-0.984393	0	0		0.5054			0.505438	--	--	-0.984393	0	0	1	M652,C653 M653,C654 M668,C669 M652,C653 M669,C670	CEP78	A8MST6 Centrosomal protein of 78 kDa OS=Homo sapiens GN=CEP78 PE=1 SV=2 :Q5JTW2-5 Isoform 4 of Centrosomal protein of 78 kDa OS=Homo sapiens GN=CEP78 :Q5JTW2-3 Isoform 3 of Centrosomal protein of 78 kDa OS=Homo sapiens GN=CEP78 :Q5JTW2 Centrosomal protein of 78 kDa OS=Homo sapiens GN=CEP78 PE=1 SV=1 :Q5JTW2-2 Isoform 2 of Centrosomal protein of 78 kDa OS=Homo sapiens GN=CEP78 :
MCSRVPLLLPLLLLLALGPGVQGCPSGC*QC*SQPQTVFCTAR	1.22979	--	--	0.298408	0	0				1.2298	1.22979	--	--	0.298408	0	0	1	C28,C30	VASN	Q6EMK4 Vasorin OS=Homo sapiens GN=VASN PE=1 SV=1 :
MC*SYC*SQTSPNLVENR	0.803585	--	--	-0.315477	0	0		0.8036			0.803585	--	--	-0.315477	0	0	1	C518,C521 C518,C521	ZMYM6	O95789 Zinc finger MYM-type protein 6 OS=Homo sapiens GN=ZMYM6 PE=2 SV=2 :O95789-1 Isoform 1 of Zinc finger MYM-type protein 6 OS=Homo sapiens GN=ZMYM6 :
MDAPASGSAC*SGLNKQEPGGSHGSETEDTGR	1.66623	--	--	0.736588	0	0	1.6662				1.66623	--	--	0.736588	0	0	1	C639 C561	GPATCH8	Q9UKJ3 G patch domain-containing protein 8 OS=Homo sapiens GN=GPATCH8 PE=1 SV=2 :Q9UKJ3-2 Isoform 2 of G patch domain-containing protein 8 OS=Homo sapiens GN=GPATCH8 :
MDAPASGSAC*SGLNK	1.52741	--	--	0.611091	0	0				1.5274	1.52741	--	--	0.611091	0	0	1	C639 C561	GPATCH8	Q9UKJ3 G patch domain-containing protein 8 OS=Homo sapiens GN=GPATCH8 PE=1 SV=2 :Q9UKJ3-2 Isoform 2 of G patch domain-containing protein 8 OS=Homo sapiens GN=GPATCH8 :
M+DAPASGSAC*SGLNK	0.536456	0.168746	0.416356	-0.898469	0.772768	0.380535		0.6766, 0.6766		0.3963	0.583168	0.00214703	0.0761117	-0.778017	2.66816	1.11855	2	M630,C639 M552,C561	GPATCH8	Q9UKJ3 G patch domain-containing protein 8 OS=Homo sapiens GN=GPATCH8 PE=1 SV=2 :Q9UKJ3-2 Isoform 2 of G patch domain-containing protein 8 OS=Homo sapiens GN=GPATCH8 :
MDASEEPLPPVIYTM+ENKPIVTC*AGDQNLFTSVYPTLSQQLPR	1.26237	--	--	0.336137	0	0			1.2624		1.26237	--	--	0.336137	0	0	1	M15,C23 M15,C23 M15,C23	TRAPPC10	P48553-2 Isoform 2 of Trafficking protein particle complex subunit 10 OS=Homo sapiens GN=TRAPPC10 :F8WE24 Trafficking protein particle complex subunit 10 OS=Homo sapiens GN=TRAPPC10 PE=1 SV=1 :P48553 Trafficking protein particle complex subunit 10 OS=Homo sapiens GN=TRAPPC10 PE=1 SV=2 :
MDC*QECPEGYR	1.49885	0.276147	0.566942	0.583861	0.558859	0.246461	1.0428, 1.0428			1.9549	1.34684	0.236121	0.965545	0.42958	0.626866	0.0152276	2	C2476 C2468 C2449	FLNA	P21333 Filamin-A OS=Homo sapiens GN=FLNA PE=1 SV=4 :P21333-2 Isoform 2 of Filamin-A OS=Homo sapiens GN=FLNA :Q60FE5 Filamin A OS=Homo sapiens GN=FLNA PE=1 SV=1 :
M+DC*QECPEGYR	0.838433	--	--	-0.254232	0	0	0.8384				0.838433	--	--	-0.254232	0	0	1	M2474,C2476 M2466,C2468 M2447,C2449	FLNA	P21333 Filamin-A OS=Homo sapiens GN=FLNA PE=1 SV=4 :P21333-2 Isoform 2 of Filamin-A OS=Homo sapiens GN=FLNA :Q60FE5 Filamin A OS=Homo sapiens GN=FLNA PE=1 SV=1 :
MDCQEC*PEGYR	1.91395	0.207808	0.479589	0.936554	0.682338	0.319131	1.0428, 0.9456, 0.9456	2.676		2.072	1.53641	0.204292	0.850639	0.619563	0.689749	0.0702547	3	C2479 C2471 C2452 C2479 C2471 C2452 ,C2479 C2471 C2452	FLNA	P21333 Filamin-A OS=Homo sapiens GN=FLNA PE=1 SV=4 :P21333-2 Isoform 2 of Filamin-A OS=Homo sapiens GN=FLNA :Q60FE5 Filamin A OS=Homo sapiens GN=FLNA PE=1 SV=1 :P21333 Filamin-A OS=Homo sapiens GN=FLNA PE=1 SV=4 :P21333-2 Isoform 2 of Filamin-A OS=Homo sapiens GN=FLNA :Q60FE5 Filamin A OS=Homo sapiens GN=FLNA PE=1 SV=1 :,P21333 Filamin-A OS=Homo sapiens GN=FLNA PE=1 SV=4 :P21333-2 Isoform 2 of Filamin-A OS=Homo sapiens GN=FLNA :Q60FE5 Filamin A OS=Homo sapiens GN=FLNA PE=1 SV=1 :
M+DCQEC*PEGYR	0.658924	0.296798	0.591249	-0.601816	0.527539	0.22823	0.475	0.7228		0.779	0.658924	0.296798	1	-0.601816	0.527539	0	3	M2474,C2479 M2466,C2471 M2447,C2452	FLNA	P21333 Filamin-A OS=Homo sapiens GN=FLNA PE=1 SV=4 :P21333-2 Isoform 2 of Filamin-A OS=Homo sapiens GN=FLNA :Q60FE5 Filamin A OS=Homo sapiens GN=FLNA PE=1 SV=1 :
M+DDFEC*VTPK	1.32954	0.243653	0.528902	0.410923	0.613228	0.276625		1.5382, 1.5382	1.2531	1.1974	1.3817	0.0374265	0.290994	0.466441	1.42682	0.536117	3	M210,C215 M210,C215	SKA3	Q8IX90 Spindle and kinetochore-associated protein 3 OS=Homo sapiens GN=SKA3 PE=1 SV=2 :Q8IX90-3 Isoform 3 of Spindle and kinetochore-associated protein 3 OS=Homo sapiens GN=SKA3 :
MDDQRC*PLDDGQAGAAEATAAPTLEDR	1.27391	0.114934	0.37787	0.349267	0.939553	0.422658	1.3974, 1.3974, 1.3570, 1.2139	1.1715, 1.1952	1.3823, 1.3823	1.2990, 1.1803	1.29762	0.000136638	0.0117758	0.375868	3.86443	1.92901	4	C492 C515 C493 C515	GPSM1	Q86YR5-4 Isoform 4 of G-protein-signaling modulator 1 OS=Homo sapiens GN=GPSM1 :A0A0A0MSK4 G-protein-signaling modulator 1 OS=Homo sapiens GN=GPSM1 PE=1 SV=1 :A0A0A0MRC4 G-protein-signaling modulator 1 (Fragment) OS=Homo sapiens GN=GPSM1 PE=1 SV=1 :Q86YR5 G-protein-signaling modulator 1 OS=Homo sapiens GN=GPSM1 PE=1 SV=2 :
M+DDQRC*PLDDGQAGAAEATAAPTLEDR	0.666962	0.240035	0.524217	-0.584323	0.619725	0.280489	1.3366, 0.6187, 0.5456	1.3050, 0.7900	1.1336, 0.7602	1.2279, 0.6790, 0.1020	0.849863	0.192019	0.814402	-0.234698	0.716655	0.0891611	4	M487,C492 M510,C515 M488,C493 M510,C515 ,M488,C493	GPSM1	Q86YR5-4 Isoform 4 of G-protein-signaling modulator 1 OS=Homo sapiens GN=GPSM1 :A0A0A0MSK4 G-protein-signaling modulator 1 OS=Homo sapiens GN=GPSM1 PE=1 SV=1 :A0A0A0MRC4 G-protein-signaling modulator 1 (Fragment) OS=Homo sapiens GN=GPSM1 PE=1 SV=1 :Q86YR5 G-protein-signaling modulator 1 OS=Homo sapiens GN=GPSM1 PE=1 SV=2 :,A0A0A0MRC4 G-protein-signaling modulator 1 (Fragment) OS=Homo sapiens GN=GPSM1 PE=1 SV=1 :
M+DDSYC*LSALR	0.942452	--	--	-0.0855083	0	0			0.9425		0.942452	--	--	-0.0855083	0	0	1	M267,C272 M163,C168 M74,C79 M194,C199	GSE1	Q14687 Genetic suppressor element 1 OS=Homo sapiens GN=GSE1 PE=1 SV=3 :Q14687-2 Isoform 2 of Genetic suppressor element 1 OS=Homo sapiens GN=GSE1 :H0Y613 Genetic suppressor element 1 (Fragment) OS=Homo sapiens GN=GSE1 PE=1 SV=1 :Q14687-3 Isoform 3 of Genetic suppressor element 1 OS=Homo sapiens GN=GSE1 :
MDEEEGDTC*TICLEQWTNAGDHRLS	0.62524	--	--	-0.677519	0	0	0.6252				0.62524	--	--	-0.677519	0	0	1	C9	RFWD3	I3L284 E3 ubiquitin-protein ligase RFWD3 (Fragment) OS=Homo sapiens GN=RFWD3 PE=4 SV=7 :
M+DETQGPLAMTVHLLANSGHGSLLQRTLDQLLDC*ICPEVR	1.99033	--	--	0.993005	0	0				1.9903	1.99033	--	--	0.993005	0	0	1	M1,C34	FAM124B	Q9H5Z6 Protein FAM124B OS=Homo sapiens GN=FAM124B PE=1 SV=3 :
MDFLLVQLALADLYAC*GGTALSQLAWELLGEPRAATGDLACR	1.18339	--	--	0.24292	0	0	1.1834				1.18339	--	--	0.24292	0	0	1	C97	GPR150	Q8NGU9 Probable G-protein coupled receptor 150 OS=Homo sapiens GN=GPR150 PE=3 SV=1 :
MDFLMSGLAAC*GACVFTNPLEVVK	0.68432	--	--	-0.547256	0	0		0.6843			0.68432	--	--	-0.547256	0	0	1	C11 C11 C11 C11	SLC25A35	Q3KQZ1-2 Isoform 2 of Solute carrier family 25 member 35 OS=Homo sapiens GN=SLC25A35 :Q3KQZ1-3 Isoform 3 of Solute carrier family 25 member 35 OS=Homo sapiens GN=SLC25A35 :Q3KQZ1 Solute carrier family 25 member 35 OS=Homo sapiens GN=SLC25A35 PE=2 SV=1 :Q3KQZ1-4 Isoform 4 of Solute carrier family 25 member 35 OS=Homo sapiens GN=SLC25A35 :
MDFNLILESLC*RGNSVER	1.01534	--	--	0.021968	0	0		1.0153			1.01534	--	--	0.021968	0	0	1	C11	NCSTN	Q92542-2 Isoform 2 of Nicastrin OS=Homo sapiens GN=NCSTN :
MDHVDFDIC*TK	1.10916	--	--	0.149474	0	0	1.1092				1.10916	--	--	0.149474	0	0	1	C1238	SPEN	Q96T58 Msx2-interacting protein OS=Homo sapiens GN=SPEN PE=1 SV=1 :
M+DHVDFDIC*TK	2.10542	--	--	1.07411	0	0				2.1054	2.10542	--	--	1.07411	0	0	1	M1230,C1238	SPEN	Q96T58 Msx2-interacting protein OS=Homo sapiens GN=SPEN PE=1 SV=1 :
MDILDVLTLAAQELSRPGC*LGR	0.959198	0.269075	0.555835	-0.0600989	0.570127	0.255054	0.4903, 1.1181, 1.1232	1.2010, 1.2863, 1.2831, 1.1942	1.3340, 1.3340	0.5361, 1.2891, 2.0372, 1.2891, 2.0372	1.25379	0.35615	1	0.326293	0.448367	0	4	C628 C102	TELO2	Q9Y4R8 Telomere length regulation protein TEL2 homolog OS=Homo sapiens GN=TELO2 PE=1 SV=2 :H3BU45 Telomere length regulation protein TEL2 homolog (Fragment) OS=Homo sapiens GN=TELO2 PE=1 SV=1 :
M+DILDVLTLAAQELSRPGC*LGR	1.16224	0.404444	0.716543	0.21691	0.393142	0.144758	1.2141, 1.2499	1.3675, 1.5523, 1.3675, 1.0926	1.2908, 1.2921, 1.3021, 1.3021	1.3862, 1.2852, 1.3862, 0.4128	1.25011	0.255362	1	0.32206	0.592844	0	4	M610,C628 M84,C102 ,M610,C628 M84,C102 M610,C628 M84,C102	TELO2	Q9Y4R8 Telomere length regulation protein TEL2 homolog OS=Homo sapiens GN=TELO2 PE=1 SV=2 :H3BU45 Telomere length regulation protein TEL2 homolog (Fragment) OS=Homo sapiens GN=TELO2 PE=1 SV=1 :,Q9Y4R8 Telomere length regulation protein TEL2 homolog OS=Homo sapiens GN=TELO2 PE=1 SV=2 :H3BU45 Telomere length regulation protein TEL2 homolog (Fragment) OS=Homo sapiens GN=TELO2 PE=1 SV=1 :Q9Y4R8 Telomere length regulation protein TEL2 homolog OS=Homo sapiens GN=TELO2 PE=1 SV=2 :H3BU45 Telomere length regulation protein TEL2 homolog (Fragment) OS=Homo sapiens GN=TELO2 PE=1 SV=1 :
MDLGEC*LK	1.35996	--	--	0.443564	0	0		1.36			1.35996	--	--	0.443564	0	0	1	C56 C58 C59 C125 C125 C56	C7orf55,LUC7L2	Q9Y383-3 Isoform 3 of Putative RNA-binding protein Luc7-like 2 OS=Homo sapiens GN=LUC7L2 :Q9Y383-2 Isoform 2 of Putative RNA-binding protein Luc7-like 2 OS=Homo sapiens GN=LUC7L2 :Q9Y383 Putative RNA-binding protein Luc7-like 2 OS=Homo sapiens GN=LUC7L2 PE=1 SV=2 :A0A0A6YYJ8 Putative RNA-binding protein Luc7-like 2 OS=Homo sapiens GN=LUC7L2 PE=4 SV=1 :Q96HJ9-2 Isoform 2 of UPF0562 protein C7orf55 OS=Homo sapiens GN=C7orf55 :A0A0A6YYC3 Protein C7orf55-LUC7L2 OS=Homo sapiens GN=C7orf55-LUC7L2 PE=4 SV=1 :
M+DLGEC*LK	0.796074	0.254845	0.543779	-0.329026	0.593724	0.264577	0.155		1.8628, 1.8628	1.0652, 0.2826	1.04569	0.231245	0.948807	0.0644539	0.635928	0.0228219	3	M51,C56 M53,C58 M54,C59 M120,C125 M120,C125 M51,C56	C7orf55,LUC7L2	Q9Y383-3 Isoform 3 of Putative RNA-binding protein Luc7-like 2 OS=Homo sapiens GN=LUC7L2 :Q9Y383-2 Isoform 2 of Putative RNA-binding protein Luc7-like 2 OS=Homo sapiens GN=LUC7L2 :Q9Y383 Putative RNA-binding protein Luc7-like 2 OS=Homo sapiens GN=LUC7L2 PE=1 SV=2 :A0A0A6YYJ8 Putative RNA-binding protein Luc7-like 2 OS=Homo sapiens GN=LUC7L2 PE=4 SV=1 :Q96HJ9-2 Isoform 2 of UPF0562 protein C7orf55 OS=Homo sapiens GN=C7orf55 :A0A0A6YYC3 Protein C7orf55-LUC7L2 OS=Homo sapiens GN=C7orf55-LUC7L2 PE=4 SV=1 :
M+DLGEC*TK	3.83295	0.0912192	0.303194	1.93845	1.03991	0.51828		5.62	2.0459		3.83295	0.0912192	0.497702	1.93845	1.03991	0.303031	2	M1,C6	LUC7L	A8MYV2 LUC7-like (S. cerevisiae) OS=Homo sapiens GN=LUC7L PE=1 SV=1 :
MDM+LC*SMLLLLTVPSWVLSQVTLKESGPALVK	0.855972	--	--	-0.224364	0	0				0.856	0.855972	--	--	-0.224364	0	0	1	M3,C5	IGHV2	A0A0J9YVU5 Protein IGHV2-70 (Fragment) OS=Homo sapiens GN=IGHV2-70 PE=4 SV=1 :
M+DNC*HSVSR	1.04313	--	--	0.0609239	0	0	1.0431				1.04313	--	--	0.0609239	0	0	1	M2742,C2745 M2783,C2786 M2780,C2783	KMT2A	Q03164-2 Isoform 2 of Histone-lysine N-methyltransferase 2A OS=Homo sapiens GN=KMT2A :Q03164-3 Isoform 3 of Histone-lysine N-methyltransferase 2A OS=Homo sapiens GN=KMT2A :Q03164 Histone-lysine N-methyltransferase 2A OS=Homo sapiens GN=KMT2A PE=1 SV=5 :
MDPLPVAC*R	0.331262	--	--	-1.59396	0	0	0.3313				0.331262	--	--	-1.59396	0	0	1	C1210 C1237	SSH2	Q76I76 Protein phosphatase Slingshot homolog 2 OS=Homo sapiens GN=SSH2 PE=1 SV=1 :F5H527 Protein phosphatase Slingshot homolog 2 OS=Homo sapiens GN=SSH2 PE=1 SV=1 :
M+DPLPVAC*R	0.7965	--	--	-0.328254	0	0		0.7965			0.7965	--	--	-0.328254	0	0	1	M1203,C1210 M1230,C1237	SSH2	Q76I76 Protein phosphatase Slingshot homolog 2 OS=Homo sapiens GN=SSH2 PE=1 SV=1 :F5H527 Protein phosphatase Slingshot homolog 2 OS=Homo sapiens GN=SSH2 PE=1 SV=1 :
MDSLLIAGQINTYC*QNIK	0.75839	0.377787	0.687598	-0.398989	0.422753	0.162665		0.8012		0.7156, 0.7156	0.744119	0.0596813	0.357959	-0.426394	1.22416	0.446167	2	C327 C324 C341	EIF3H	O15372 Eukaryotic translation initiation factor 3 subunit H OS=Homo sapiens GN=EIF3H PE=1 SV=1 :A0A087WZK9 Eukaryotic translation initiation factor 3 subunit H OS=Homo sapiens GN=EIF3H PE=1 SV=1 :B3KS98 Eukaryotic translation initiation factor 3 subunit H OS=Homo sapiens GN=EIF3H PE=1 SV=1 :
M+DSLLIAGQINTYC*QNIK	1.05117	0.923715	1	0.0720023	0.0344622	0	1.1358	0.8618, 0.8618		1.1559	1.00384	0.89984	0.910498	0.00553375	0.0458349	0.0407208	3	M314,C327 M311,C324 M328,C341	EIF3H	O15372 Eukaryotic translation initiation factor 3 subunit H OS=Homo sapiens GN=EIF3H PE=1 SV=1 :A0A087WZK9 Eukaryotic translation initiation factor 3 subunit H OS=Homo sapiens GN=EIF3H PE=1 SV=1 :B3KS98 Eukaryotic translation initiation factor 3 subunit H OS=Homo sapiens GN=EIF3H PE=1 SV=1 :
MDSWTLCC*VSLC*ILVAK	0.224456	--	--	-2.15549	0	0		0.2245			0.224456	--	--	-2.15549	0	0	1	C8,C12	TCRBV8S2A1T	A0A5A8 Protein TRBV12-4 (Fragment) OS=Homo sapiens GN=TCRBV8S2A1T PE=4 SV=1 :
MDTVIWFVTM+LSSALLSTEIGLLVGVC*FSIFCVILR	0.682171	--	--	-0.551794	0	0	0.6822				0.682171	--	--	-0.551794	0	0	1	M519,C536	SLC26A2	P50443 Sulfate transporter OS=Homo sapiens GN=SLC26A2 PE=1 SV=2 :
MDVFYLQPEC*SSSTDSPVWYTSTSLDR	1.89147	0.220752	0.497396	0.919508	0.656096	0.303297	2.209			1.5739, 1.5739	1.78562	0.194939	0.81802	0.836429	0.7101	0.0872362	2	C1331	ZMYM2	Q9UBW7 Zinc finger MYM-type protein 2 OS=Homo sapiens GN=ZMYM2 PE=1 SV=1 :
MDVLGTVGSC*GAPNFR	0.47279	--	--	-1.08073	0	0				0.4728	0.47279	--	--	-1.08073	0	0	1	C118	PALD1	Q9ULE6 Paladin OS=Homo sapiens GN=PALD1 PE=1 SV=3 :
MDYLLMIFSLLFVAC*QGAPETAVLGAELSAVGENGGEK	1.42426	--	--	0.510217	0	0	1.4243				1.42426	--	--	0.510217	0	0	1	C15	EDN1	P05305 Endothelin-1 OS=Homo sapiens GN=EDN1 PE=1 SV=1 :
MEASC*LELALEGER	1.75311	--	--	0.809918	0	0				1.7531, 1.7531	1.75311	0	0	0.809918	inf	inf	1	C6 C24	GPSM2,GPSM1	A0A0A0MRC4 G-protein-signaling modulator 1 (Fragment) OS=Homo sapiens GN=GPSM1 PE=1 SV=1 :P81274 G-protein-signaling modulator 2 OS=Homo sapiens GN=GPSM2 PE=1 SV=3 :
M+EASC*LELALEGER	1.7312	--	--	0.791772	0	0				1.7312, 1.7312	1.7312	0	0	0.791772	inf	inf	1	M2,C6 M20,C24	GPSM2,GPSM1	A0A0A0MRC4 G-protein-signaling modulator 1 (Fragment) OS=Homo sapiens GN=GPSM1 PE=1 SV=1 :P81274 G-protein-signaling modulator 2 OS=Homo sapiens GN=GPSM2 PE=1 SV=3 :
MEATPFKWFMEM+CVQATWLC*GTGLAPT	0.978797	--	--	-0.0309187	0	0		0.9788			0.978797	--	--	-0.0309187	0	0	1	M486,C494	PI4KAP2	A4QPH2-4 Isoform 3 of Putative phosphatidylinositol 4-kinase alpha-like protein P2 OS=Homo sapiens GN=PI4KAP2 :
MEC*CDVPAETLYDVLHDIEYR	0.826403	0.437397	0.752779	-0.275082	0.359124	0.123332	0.7046			0.9482	0.826403	0.437397	1	-0.275082	0.359124	0	2	C5 C74 C28 C45 C5 C74 C45 C142 C74 C74 C28	STARD10	H0YGA9 PCTP-like protein (Fragment) OS=Homo sapiens GN=STARD10 PE=1 SV=1 :F5H1Z6 PCTP-like protein (Fragment) OS=Homo sapiens GN=STARD10 PE=1 SV=1 :F5GY11 PCTP-like protein OS=Homo sapiens GN=STARD10 PE=1 SV=1 :F5H8H3 PCTP-like protein OS=Homo sapiens GN=STARD10 PE=1 SV=1 :H0YFF3 PCTP-like protein (Fragment) OS=Homo sapiens GN=STARD10 PE=1 SV=1 :Q9Y365 PCTP-like protein OS=Homo sapiens GN=STARD10 PE=1 SV=2 :F5GWK5 PCTP-like protein (Fragment) OS=Homo sapiens GN=STARD10 PE=1 SV=1 :A0A087WXR2 PCTP-like protein OS=Homo sapiens GN=STARD10 PE=1 SV=1 :F5H0V7 PCTP-like protein (Fragment) OS=Homo sapiens GN=STARD10 PE=1 SV=7 :F5H8G1 PCTP-like protein (Fragment) OS=Homo sapiens GN=STARD10 PE=1 SV=1 :F5GY07 PCTP-like protein (Fragment) OS=Homo sapiens GN=STARD10 PE=1 SV=1 :
M+EC*CDVPAETLYDVLHDIEYR	1.30055	0.0126601	0.066855	0.379124	1.89756	1.17487		1.2533		1.3478	1.30055	0.0126601	0.254132	0.379124	1.89756	0.594941	2	M3,C5 M72,C74 M26,C28 M43,C45 M3,C5 M72,C74 M43,C45 M140,C142 M72,C74 M72,C74 M26,C28	STARD10	H0YGA9 PCTP-like protein (Fragment) OS=Homo sapiens GN=STARD10 PE=1 SV=1 :F5H1Z6 PCTP-like protein (Fragment) OS=Homo sapiens GN=STARD10 PE=1 SV=1 :F5GY11 PCTP-like protein OS=Homo sapiens GN=STARD10 PE=1 SV=1 :F5H8H3 PCTP-like protein OS=Homo sapiens GN=STARD10 PE=1 SV=1 :H0YFF3 PCTP-like protein (Fragment) OS=Homo sapiens GN=STARD10 PE=1 SV=1 :Q9Y365 PCTP-like protein OS=Homo sapiens GN=STARD10 PE=1 SV=2 :F5GWK5 PCTP-like protein (Fragment) OS=Homo sapiens GN=STARD10 PE=1 SV=1 :A0A087WXR2 PCTP-like protein OS=Homo sapiens GN=STARD10 PE=1 SV=1 :F5H0V7 PCTP-like protein (Fragment) OS=Homo sapiens GN=STARD10 PE=1 SV=7 :F5H8G1 PCTP-like protein (Fragment) OS=Homo sapiens GN=STARD10 PE=1 SV=1 :F5GY07 PCTP-like protein (Fragment) OS=Homo sapiens GN=STARD10 PE=1 SV=1 :
MECC*DVPAETLYDVLHDIEYR	0.914573	0.813497	0.958762	-0.12883	0.0896442	0.0182891	0.6921, 1.6724		0.4847	0.9482	0.949361	0.844391	0.854571	-0.0749712	0.0734565	0.0682518	3	C6 C75 C29 C46 C6 C75 C46 C143 C75 C75 C29	STARD10	H0YGA9 PCTP-like protein (Fragment) OS=Homo sapiens GN=STARD10 PE=1 SV=1 :F5H1Z6 PCTP-like protein (Fragment) OS=Homo sapiens GN=STARD10 PE=1 SV=1 :F5GY11 PCTP-like protein OS=Homo sapiens GN=STARD10 PE=1 SV=1 :F5H8H3 PCTP-like protein OS=Homo sapiens GN=STARD10 PE=1 SV=1 :H0YFF3 PCTP-like protein (Fragment) OS=Homo sapiens GN=STARD10 PE=1 SV=1 :Q9Y365 PCTP-like protein OS=Homo sapiens GN=STARD10 PE=1 SV=2 :F5GWK5 PCTP-like protein (Fragment) OS=Homo sapiens GN=STARD10 PE=1 SV=1 :A0A087WXR2 PCTP-like protein OS=Homo sapiens GN=STARD10 PE=1 SV=1 :F5H0V7 PCTP-like protein (Fragment) OS=Homo sapiens GN=STARD10 PE=1 SV=7 :F5H8G1 PCTP-like protein (Fragment) OS=Homo sapiens GN=STARD10 PE=1 SV=1 :F5GY07 PCTP-like protein (Fragment) OS=Homo sapiens GN=STARD10 PE=1 SV=1 :
M+ECC*DVPAETLYDVLHDIEYR	1.27864	0.120444	0.377673	0.354615	0.919215	0.422885	1.4773, 1.4287	1.2304	1.0870, 1.0870	1.3478	1.27638	0.0156368	0.127992	0.352055	1.80585	0.892816	4	M3,C6 M72,C75 M26,C29 M43,C46 M3,C6 M72,C75 M43,C46 M140,C143 M72,C75 M72,C75 M26,C29	STARD10	H0YGA9 PCTP-like protein (Fragment) OS=Homo sapiens GN=STARD10 PE=1 SV=1 :F5H1Z6 PCTP-like protein (Fragment) OS=Homo sapiens GN=STARD10 PE=1 SV=1 :F5GY11 PCTP-like protein OS=Homo sapiens GN=STARD10 PE=1 SV=1 :F5H8H3 PCTP-like protein OS=Homo sapiens GN=STARD10 PE=1 SV=1 :H0YFF3 PCTP-like protein (Fragment) OS=Homo sapiens GN=STARD10 PE=1 SV=1 :Q9Y365 PCTP-like protein OS=Homo sapiens GN=STARD10 PE=1 SV=2 :F5GWK5 PCTP-like protein (Fragment) OS=Homo sapiens GN=STARD10 PE=1 SV=1 :A0A087WXR2 PCTP-like protein OS=Homo sapiens GN=STARD10 PE=1 SV=1 :F5H0V7 PCTP-like protein (Fragment) OS=Homo sapiens GN=STARD10 PE=1 SV=7 :F5H8G1 PCTP-like protein (Fragment) OS=Homo sapiens GN=STARD10 PE=1 SV=1 :F5GY07 PCTP-like protein (Fragment) OS=Homo sapiens GN=STARD10 PE=1 SV=1 :
MEDPGSVLSTAC*GTPGYVAPEVLAQKPYSK	1.12688	0.373213	0.681962	0.172328	0.428043	0.16624	1.0540, 1.0540	1.3092		1.0230, 1.0165	1.09131	0.328535	1	0.126065	0.483418	0	3	C179	CAMK1	Q14012 Calcium/calmodulin-dependent protein kinase type 1 OS=Homo sapiens GN=CAMK1 PE=1 SV=1 :
M+EDPGSVLSTAC*GTPGYVAPEVLAQKPYSK	1.11703	0.359472	0.666016	0.159671	0.444335	0.176515		1.0742	0.9480, 1.4208		1.14767	0.417772	1	0.198709	0.37906	0	2	M168,C179 M15,C26 M168,C179 M15,C26 ,M168,C179	CAMK1	Q14012 Calcium/calmodulin-dependent protein kinase type 1 OS=Homo sapiens GN=CAMK1 PE=1 SV=1 :H7C071 Calcium/calmodulin-dependent protein kinase type 1 (Fragment) OS=Homo sapiens GN=CAMK1 PE=1 SV=1 :Q14012 Calcium/calmodulin-dependent protein kinase type 1 OS=Homo sapiens GN=CAMK1 PE=1 SV=1 :H7C071 Calcium/calmodulin-dependent protein kinase type 1 (Fragment) OS=Homo sapiens GN=CAMK1 PE=1 SV=1 :,Q14012 Calcium/calmodulin-dependent protein kinase type 1 OS=Homo sapiens GN=CAMK1 PE=1 SV=1 :
MEDSVGC*LETAEEVKR	1.34325	0.562399	0.877775	0.425725	0.249955	0.0566166	0.8059, 0.8059, 0.4809	1.3341, 1.3341, 1.5105	2.2076, 2.2076, 2.5119	1.0537, 1.0537	1.39143	0.277504	1	0.476569	0.556731	0	4	C1379	MYH9	P35579 Myosin-9 OS=Homo sapiens GN=MYH9 PE=1 SV=4 :
M+EDSVGC*LETAEEVKR	1.25579	0.21299	0.486751	0.328594	0.671642	0.312693	0.9063, 0.9063, 1.0900	3.2176, 1.1010, 1.1308, 0.8547	1.6326, 1.6383, 1.1365, 1.1365	0.9871, 0.9871	1.2865	0.0706593	0.410103	0.36345	1.15083	0.387107	4	M1373,C1379	MYH9	P35579 Myosin-9 OS=Homo sapiens GN=MYH9 PE=1 SV=4 :
MEDSVGC*LETAEEVK	1.32967	0.295623	0.589211	0.411064	0.529261	0.229729	0.9763, 0.9763	1.6192		1.3935	1.24131	0.271841	1	0.311867	0.565685	0	3	C1379	MYH9	P35579 Myosin-9 OS=Homo sapiens GN=MYH9 PE=1 SV=4 :
M+EDSVGC*LETAEEVK	0.727598	0.136915	0.42242	-0.458786	0.86355	0.374255	0.8064, 0.8038	0.4410, 0.4410	0.3884, 0.3884	1.276	0.649269	0.0145666	0.119992	-0.623111	1.83664	0.920847	4	M1373,C1379	MYH9	P35579 Myosin-9 OS=Homo sapiens GN=MYH9 PE=1 SV=4 :
MEEADALIESLC*R	1.09701	0.385278	0.69556	0.133576	0.414225	0.157665	1.2375, 1.2375, 1.6366	1.0898, 1.2685	1.0737	0.7353, 0.7353, 1.3245, 1.3245	1.16634	0.124476	0.629101	0.221986	0.904914	0.20128	4	C571 ,C571 C571 C571 ,C571 C571	PSMD1	A0A087WW66 26S proteasome non-ATPase regulatory subunit 1 OS=Homo sapiens GN=PSMD1 PE=1 SV=1 :,A0A087WW66 26S proteasome non-ATPase regulatory subunit 1 OS=Homo sapiens GN=PSMD1 PE=1 SV=1 :Q99460 26S proteasome non-ATPase regulatory subunit 1 OS=Homo sapiens GN=PSMD1 PE=1 SV=2 :,A0A087WW66 26S proteasome non-ATPase regulatory subunit 1 OS=Homo sapiens GN=PSMD1 PE=1 SV=1 :Q99460-2 Isoform 2 of 26S proteasome non-ATPase regulatory subunit 1 OS=Homo sapiens GN=PSMD1 :Q99460 26S proteasome non-ATPase regulatory subunit 1 OS=Homo sapiens GN=PSMD1 PE=1 SV=2 :
M+EEADALIESLC*R	1.39791	0.105802	0.348795	0.483269	0.975506	0.45743	1.1309, 1.1309, 1.3219	1.6346, 1.6346, 1.1373	1.1837	2.1240, 1.7231, 1.2478, 1.7231	1.45383	0.00107994	0.0559921	0.53986	2.9666	1.25187	4	M560,C571 M560,C571 ,M560,C571 M560,C571 M560,C571 ,M560,C571	PSMD1	A0A087WW66 26S proteasome non-ATPase regulatory subunit 1 OS=Homo sapiens GN=PSMD1 PE=1 SV=1 :,A0A087WW66 26S proteasome non-ATPase regulatory subunit 1 OS=Homo sapiens GN=PSMD1 PE=1 SV=1 :Q99460 26S proteasome non-ATPase regulatory subunit 1 OS=Homo sapiens GN=PSMD1 PE=1 SV=2 :,A0A087WW66 26S proteasome non-ATPase regulatory subunit 1 OS=Homo sapiens GN=PSMD1 PE=1 SV=1 :Q99460-2 Isoform 2 of 26S proteasome non-ATPase regulatory subunit 1 OS=Homo sapiens GN=PSMD1 :Q99460 26S proteasome non-ATPase regulatory subunit 1 OS=Homo sapiens GN=PSMD1 PE=1 SV=2 :
MEECAPGGCLMELC*IQLSIIMLGKQLIQNNIFEIGVPK	1.19544	--	--	0.257536	0	0	1.1954				1.19544	--	--	0.257536	0	0	1	C678 C674 C678	ANO2	Q9NQ90 Anoctamin-2 OS=Homo sapiens GN=ANO2 PE=1 SV=2 :Q9NQ90-2 Isoform 2 of Anoctamin-2 OS=Homo sapiens GN=ANO2 :F5GXT3 Anoctamin OS=Homo sapiens GN=ANO2 PE=1 SV=2 :
MEEEGEDGDPSSGPPGPC*HK	1.06152	0.751289	0.899607	0.086126	0.124193	0.0459472	1.1852			0.9379	1.06152	0.751289	0.876707	0.086126	0.124193	0.0571456	2	C435 C435	AXIN1	O15169 Axin-1 OS=Homo sapiens GN=AXIN1 PE=1 SV=2 :O15169-2 Isoform 2 of Axin-1 OS=Homo sapiens GN=AXIN1 :
MEEFKDQLPADEC*NK	1.39408	0.1591	0.396998	0.479315	0.79833	0.401212	1.0583, 1.2078	1.6500, 1.6500	1.1703	1.6362, 1.0172, 1.6362	1.37824	0.0250215	0.198849	0.462832	1.60169	0.701476	4	C608	HSPA9	P38646 Stress-70 protein, mitochondrial OS=Homo sapiens GN=HSPA9 PE=1 SV=2 :
M+EEFKDQLPADEC*NK	1.09741	0.0178489	0.0914663	0.134102	1.74839	1.03874	1.1527, 1.0342, 1.1527	1.1704, 1.1704	1.0575, 1.0575	1.0849, 1.0849	1.10726	0.000365586	0.0268526	0.146991	3.43701	1.57101	4	M596,C608 ,M596,C608 M596,C608	HSPA9	P38646 Stress-70 protein, mitochondrial OS=Homo sapiens GN=HSPA9 PE=1 SV=2 :P38646 Stress-70 protein, mitochondrial OS=Homo sapiens GN=HSPA9 PE=1 SV=2 :,P38646 Stress-70 protein, mitochondrial OS=Homo sapiens GN=HSPA9 PE=1 SV=2 :
M+EFFSSC*SFTR	0.0983588	--	--	-3.3458	0	0		0.0984			0.0983588	--	--	-3.3458	0	0	1	M1,C7	NDRG3	Q5TH29 Protein NDRG3 (Fragment) OS=Homo sapiens GN=NDRG3 PE=1 SV=1 :
M+EGNAEESTLFC*FAVR	0.64106	--	--	-0.641469	0	0				0.6411	0.64106	--	--	-0.641469	0	0	1	M206,C217 M210,C221 M206,C217	CLTC	Q00610 Clathrin heavy chain 1 OS=Homo sapiens GN=CLTC PE=1 SV=5 :A0A087WVQ6 Clathrin heavy chain OS=Homo sapiens GN=CLTC PE=1 SV=1 :Q00610-2 Isoform 2 of Clathrin heavy chain 1 OS=Homo sapiens GN=CLTC :
MEGYPWWPC*LVYNHPFDGTFIR	1.04211	0.65723	0.984196	0.0595091	0.182282	0.00691838	1.3772, 0.4371			1.3983	1.07087	0.686852	0.801321	0.0987812	0.163137	0.0961936	2	C107 C108 C108 ,C108	MSH6	A0A087WWJ1 DNA mismatch repair protein Msh6 OS=Homo sapiens GN=MSH6 PE=1 SV=1 :P52701 DNA mismatch repair protein Msh6 OS=Homo sapiens GN=MSH6 PE=1 SV=2 :P52701-2 Isoform GTBP-alt of DNA mismatch repair protein Msh6 OS=Homo sapiens GN=MSH6 :,P52701 DNA mismatch repair protein Msh6 OS=Homo sapiens GN=MSH6 PE=1 SV=2 :
M+EGYPWWPC*LVYNHPFDGTFIR	1.34733	0.0225348	0.112558	0.430103	1.64715	0.948623	1.4670, 1.4983, 1.1848, 1.1848	1.1538, 1.2113, 1.2438, 1.7271, 1.2438	0.9485, 1.0042, 1.7580, 1.7580	1.3689, 1.3427, 1.2017, 1.2017	1.32344	0.00110457	0.0599965	0.404293	2.95681	1.22187	4	M99,C107 M100,C108 M100,C108 ,M100,C108	MSH6	A0A087WWJ1 DNA mismatch repair protein Msh6 OS=Homo sapiens GN=MSH6 PE=1 SV=1 :P52701 DNA mismatch repair protein Msh6 OS=Homo sapiens GN=MSH6 PE=1 SV=2 :P52701-2 Isoform GTBP-alt of DNA mismatch repair protein Msh6 OS=Homo sapiens GN=MSH6 :,P52701 DNA mismatch repair protein Msh6 OS=Homo sapiens GN=MSH6 PE=1 SV=2 :
MEINGLNTC*QEVNGVDHAAPETYPQDIFSNGLKPAGGLIHLDALDGK	0.482308	--	--	-1.05197	0	0	0.4823				0.482308	--	--	-1.05197	0	0	1	C550 C543 C595 C636	MAP7D2	Q96T17-4 Isoform 4 of MAP7 domain-containing protein 2 OS=Homo sapiens GN=MAP7D2 :Q96T17-5 Isoform 5 of MAP7 domain-containing protein 2 OS=Homo sapiens GN=MAP7D2 :Q96T17 MAP7 domain-containing protein 2 OS=Homo sapiens GN=MAP7D2 PE=1 SV=2 :Q96T17-2 Isoform 2 of MAP7 domain-containing protein 2 OS=Homo sapiens GN=MAP7D2 :
M+EINGLNTC*QEVNGVDHAAPETYPQDIFSNGLKPAGGLIHLDALDGK	0.727638	--	--	-0.458708	0	0		0.7276			0.727638	--	--	-0.458708	0	0	1	M542,C550 M535,C543 M587,C595 M628,C636	MAP7D2	Q96T17-4 Isoform 4 of MAP7 domain-containing protein 2 OS=Homo sapiens GN=MAP7D2 :Q96T17-5 Isoform 5 of MAP7 domain-containing protein 2 OS=Homo sapiens GN=MAP7D2 :Q96T17 MAP7 domain-containing protein 2 OS=Homo sapiens GN=MAP7D2 PE=1 SV=2 :Q96T17-2 Isoform 2 of MAP7 domain-containing protein 2 OS=Homo sapiens GN=MAP7D2 :
MEKLEGYWGEAQSLC*QAVDEHLR	1.4707	0.0744224	0.287991	0.556504	1.1283	0.540621	1.3438	1.6469, 1.6469	1.6315	1.2605	1.50594	0.00208679	0.0996673	0.590669	2.68052	1.00145	4	C734 C732	PPP1R9B	D3DTX6 Neurabin-2 OS=Homo sapiens GN=PPP1R9B PE=1 SV=1 :Q96SB3 Neurabin-2 OS=Homo sapiens GN=PPP1R9B PE=1 SV=2 :
M+EKLEGYWGEAQSLC*QAVDEHLR	1.18133	0.0900304	0.302456	0.240413	1.04561	0.519337	1.2756	1.1879	1.2612	1.0006	1.18133	0.0900304	0.492068	0.240413	1.04561	0.307975	4	M720,C734 M718,C732	PPP1R9B	D3DTX6 Neurabin-2 OS=Homo sapiens GN=PPP1R9B PE=1 SV=1 :Q96SB3 Neurabin-2 OS=Homo sapiens GN=PPP1R9B PE=1 SV=2 :
M+ELEELGIREECGVFGC*IASGEWPTQLDVPHVITLGLVGLQHR	1.18466	--	--	0.244471	0	0	1.1847				1.18466	--	--	0.244471	0	0	1	M1,C17	PPAT	Q06203 Amidophosphoribosyltransferase OS=Homo sapiens GN=PPAT PE=1 SV=1 :
MENEEC*NEQR	0.976692	0.611885	0.929791	-0.034024	0.21333	0.0316147	1.0746	0.8501		1.0054	0.976692	0.611885	1	-0.034024	0.21333	0	3	C159 C129	DNAJC12	S4R3E2 DnaJ homolog subfamily C member 12 OS=Homo sapiens GN=DNAJC12 PE=1 SV=1 :Q9UKB3 DnaJ homolog subfamily C member 12 OS=Homo sapiens GN=DNAJC12 PE=1 SV=1 :
M+ENEEC*NEQR	1.06459	0.177301	0.431049	0.0902943	0.751289	0.365474	1.0932	1.0779, 1.0779	1.0312, 1.0402	1.0845, 1.0277	1.0618	0.031747	0.24863	0.0865057	1.4983	0.604447	4	M154,C159 M124,C129	DNAJC12	S4R3E2 DnaJ homolog subfamily C member 12 OS=Homo sapiens GN=DNAJC12 PE=1 SV=1 :Q9UKB3 DnaJ homolog subfamily C member 12 OS=Homo sapiens GN=DNAJC12 PE=1 SV=1 :
MEPLGLEGLNMLSDPC*ALLPDPAVEESFR	1.34107	0.0219057	0.109818	0.423385	1.65944	0.959328	1.2810, 1.5060, 1.3607	1.3228, 1.3317	1.4676, 1.4676	1.1972, 1.2270, 1.1972, 1.2270	1.32598	2.12705e-09	1.05758e-06	0.407062	8.67222	5.97569	4	C675	CRTC2	Q53ET0 CREB-regulated transcription coactivator 2 OS=Homo sapiens GN=CRTC2 PE=1 SV=2 :
M+EPLGLEGLNMLSDPC*ALLPDPAVEESFR	1.09924	0.946884	1	0.13651	0.0237032	0	1.2027, 1.2027, 1.2930	1.1968, 1.2149		1.0977, 0.8210, 0.8210	1.10623	0.908408	0.918258	0.145653	0.0417189	0.0370352	3	M660,C675	CRTC2	Q53ET0 CREB-regulated transcription coactivator 2 OS=Homo sapiens GN=CRTC2 PE=1 SV=2 :
MEPLGLEGLNM+LSDPC*ALLPDPAVEESFR	2.91463	0.0296593	0.142268	1.54331	1.52784	0.846893	1.2870, 2.7526		4.8929	0.6769, 2.8132	2.48453	0.0923929	0.501565	1.31297	1.03436	0.299673	3	M670,C675	CRTC2	Q53ET0 CREB-regulated transcription coactivator 2 OS=Homo sapiens GN=CRTC2 PE=1 SV=2 :
MEQKENVPPGPEVC*ITHQEGEK	0.155241	0.0543519	0.235886	-2.68742	1.26479	0.627298	0.1823			0.1281	0.155241	0.0543519	0.333655	-2.68742	1.26479	0.476703	2	C316 C316	LIMA1	Q9UHB6 LIM domain and actin-binding protein 1 OS=Homo sapiens GN=LIMA1 PE=1 SV=1 :Q9UHB6-4 Isoform 4 of LIM domain and actin-binding protein 1 OS=Homo sapiens GN=LIMA1 :
M+EQKENVPPGPEVC*ITHQEGEK	0.9494	0.622952	0.94093	-0.0749127	0.205545	0.0264425		0.2819, 1.2550	1.1089, 1.1089	1.2307	0.99707	0.616109	1	-0.00423353	0.210343	0	3	M303,C316 M303,C316	LIMA1	Q9UHB6 LIM domain and actin-binding protein 1 OS=Homo sapiens GN=LIMA1 PE=1 SV=1 :Q9UHB6-4 Isoform 4 of LIM domain and actin-binding protein 1 OS=Homo sapiens GN=LIMA1 :
MEREMVLC*LAQTIHTQEGALPR	3.07531	--	--	1.62073	0	0				3.0753	3.07531	--	--	1.62073	0	0	1	C8 C8 C8	LAIR2	A0A0G2JLQ0 Leukocyte-associated immunoglobulin-like receptor 2 (Fragment) OS=Homo sapiens GN=LAIR2 PE=1 SV=1 :C9JFQ0 Leukocyte-associated immunoglobulin-like receptor 2 (Fragment) OS=Homo sapiens GN=LAIR2 PE=4 SV=1 :A0A0G2JN10 Leukocyte-associated immunoglobulin-like receptor 2 (Fragment) OS=Homo sapiens GN=LAIR2 PE=1 SV=1 :
MESGGGNAPAGALGAASESPQC*PPPPGVEGAAGPAEPDGAAEGAAGGSGEGESGGGPRR	3.15974	--	--	1.65981	0	0		3.1597			3.15974	--	--	1.65981	0	0	1	C22	MAP3K15	Q6ZN16 Mitogen-activated protein kinase kinase kinase 15 OS=Homo sapiens GN=MAP3K15 PE=1 SV=2 :
MESPVSTPAVLPIHLLVPVVNNDISSPC*EQIMVR	1.2945	--	--	0.372393	0	0	1.4829, 1.2443				1.36361	0.19145	0.810923	0.447427	0.717945	0.0910201	1	C277	ZNF609	O15014 Zinc finger protein 609 OS=Homo sapiens GN=ZNF609 PE=1 SV=2 :
M+ESPVSTPAVLPIHLLVPVVNNDISSPC*EQIMVR	1.14443	0.591997	0.912277	0.194635	0.22768	0.0398733	2.0731, 1.4961			0.6713	1.4135	0.339137	1	0.499273	0.469625	0	2	M250,C277	ZNF609	O15014 Zinc finger protein 609 OS=Homo sapiens GN=ZNF609 PE=1 SV=2 :
METC*PLDDDVK	0.776032	0.0941354	0.315974	-0.365812	1.02625	0.500349	0.7480, 0.7480		0.7018	0.8783	0.769021	0.0654952	0.386258	-0.378905	1.18379	0.413122	3	C447 C452	UTRN	P46939 Utrophin OS=Homo sapiens GN=UTRN PE=1 SV=2 :P46939-2 Isoform 2 of Utrophin OS=Homo sapiens GN=UTRN :
M+ETC*PLDDDVK	1.26079	--	--	0.334332	0	0		1.2608			1.26079	--	--	0.334332	0	0	1	M444,C447 M449,C452	UTRN	P46939 Utrophin OS=Homo sapiens GN=UTRN PE=1 SV=2 :P46939-2 Isoform 2 of Utrophin OS=Homo sapiens GN=UTRN :
M+EWQNFLNLC*ICQETQLQHVEDYSR	0.751894	--	--	-0.411398	0	0				0.7519	0.751894	--	--	-0.411398	0	0	1	M268,C277	EVPLL	A8MZ36 Envoplakin-like protein OS=Homo sapiens GN=EVPLL PE=2 SV=1 :
M+EWSGIC*TTQQVK	1.74135	--	--	0.800205	0	0	1.7413				1.74135	--	--	0.800205	0	0	1	M251,C257	GTF3C4	Q9UKN8 General transcription factor 3C polypeptide 4 OS=Homo sapiens GN=GTF3C4 PE=1 SV=2 :
MFARFGIC*EFLHCSESTLR	1.18374	--	--	0.243352	0	0	1.1837				1.18374	--	--	0.243352	0	0	1	C482 C456 C528	PDE8A	O60658-2 Isoform 2 of High affinity cAMP-specific and IBMX-insensitive 3',5'-cyclic phosphodiesterase 8A OS=Homo sapiens GN=PDE8A :O60658-6 Isoform 6 of High affinity cAMP-specific and IBMX-insensitive 3',5'-cyclic phosphodiesterase 8A OS=Homo sapiens GN=PDE8A :O60658 High affinity cAMP-specific and IBMX-insensitive 3',5'-cyclic phosphodiesterase 8A OS=Homo sapiens GN=PDE8A PE=1 SV=2 :
M+FCLLHLC*FYLANFASSIKR	1.30774	--	--	0.387081	0	0		1.3077			1.30774	--	--	0.387081	0	0	1	M1,C8	CELF2	Q8N7Q2 Putative uncharacterized protein CELF2-AS1 OS=Homo sapiens GN=CELF2-AS1 PE=5 SV=2 :
M+FC*VSHTLPRVEVMFVSGPQTR	0.580316	--	--	-0.78509	0	0			0.5803		0.580316	--	--	-0.78509	0	0	1	M21,C23	PTPRN2	Q92932-3 Isoform 3 of Receptor-type tyrosine-protein phosphatase N2 OS=Homo sapiens GN=PTPRN2 :
M+FDENGEQYLDCINNVAHVGHC*HPGVVK	1.58813	--	--	0.667334	0	0		1.5881			1.58813	--	--	0.667334	0	0	1	M1,C22	ETNPPL	E7ENR6 Ethanolamine-phosphate phospho-lyase OS=Homo sapiens GN=ETNPPL PE=1 SV=1 :
MFDIELC*PLPFSMEEMFGFISC*R	0.463928	--	--	-1.10803	0	0				0.4639	0.463928	--	--	-1.10803	0	0	1	C657,C672 C657,C672 C657,C672 C480,C495	UNC79	Q9P2D8 Protein unc-79 homolog OS=Homo sapiens GN=UNC79 PE=2 SV=4 :G3V2U4 Protein unc-79 homolog OS=Homo sapiens GN=UNC79 PE=4 SV=1 :Q9P2D8-3 Isoform 3 of Protein unc-79 homolog OS=Homo sapiens GN=UNC79 :Q9P2D8-2 Isoform 2 of Protein unc-79 homolog OS=Homo sapiens GN=UNC79 :
M+FDQQIC*HR	0.841405	0.200661	0.469886	-0.249128	0.697537	0.328007	0.8945, 0.2787	0.7543		1.0032	0.732659	0.0798883	0.449019	-0.448787	1.09752	0.347736	3	M1642,C1648 M1664,C1670 M1660,C1666 M1642,C1648 ,M1642,C1648 M1664,C1670 M1660,C1666 M1642,C1648 M1642,C1648 M1664,C1670 M1660,C1666 M1642,C1648 ,M1664,C1670	AKAP13	Q12802-2 Isoform 2 of A-kinase anchor protein 13 OS=Homo sapiens GN=AKAP13 :P01779 Ig heavy chain V-III region TUR OS=Homo sapiens PE=1 SV=1 :,H0YMW2 A-kinase anchor protein 13 (Fragment) OS=Homo sapiens GN=AKAP13 PE=1 SV=1 :Q12802-2 Isoform 2 of A-kinase anchor protein 13 OS=Homo sapiens GN=AKAP13 :Q12802 A-kinase anchor protein 13 OS=Homo sapiens GN=AKAP13 PE=1 SV=2 :Q12802-4 Isoform 3 of A-kinase anchor protein 13 OS=Homo sapiens GN=AKAP13 :,H0YMW2 A-kinase anchor protein 13 (Fragment) OS=Homo sapiens GN=AKAP13 PE=1 SV=1 :Q12802-2 Isoform 2 of A-kinase anchor protein 13 OS=Homo sapiens GN=AKAP13 :Q12802 A-kinase anchor protein 13 OS=Homo sapiens GN=AKAP13 PE=1 SV=2 :Q12802-4 Isoform 3 of A-kinase anchor protein 13 OS=Homo sapiens GN=AKAP13 :H0YMW2 A-kinase anchor protein 13 (Fragment) OS=Homo sapiens GN=AKAP13 PE=1 SV=1 :Q12802-2 Isoform 2 of A-kinase anchor protein 13 OS=Homo sapiens GN=AKAP13 :Q12802 A-kinase anchor protein 13 OS=Homo sapiens GN=AKAP13 PE=1 SV=2 :Q12802-4 Isoform 3 of A-kinase anchor protein 13 OS=Homo sapiens GN=AKAP13 :
MFFIQAC*R	1.9294	0.111912	0.373122	0.948155	0.951125	0.428149	2.4311			1.4277, 1.4277	1.76216	0.0133653	0.111565	0.817346	1.87402	0.952472	2	C320	CASP2	P42575 Caspase-2 OS=Homo sapiens GN=CASP2 PE=1 SV=2 :
M+FFIQAC*R	1.13743	0.295293	0.588795	0.185774	0.529746	0.230036	0.9570, 0.9570	1.3621, 1.4791, 1.3621, 1.3557	1.1536, 1.1536	0.8164, 1.3222, 1.3718	1.20823	0.0297963	0.234203	0.272896	1.52584	0.630407	4	M314,C320 M283,C289 M314,C320 M283,C289 ,M314,C320 M314,C320 ,M314,C320	CASP2	P42575 Caspase-2 OS=Homo sapiens GN=CASP2 PE=1 SV=2 :P42575 Caspase-2 OS=Homo sapiens GN=CASP2 PE=1 SV=2 :,P42575 Caspase-2 OS=Homo sapiens GN=CASP2 PE=1 SV=2 :,P42575 Caspase-2 OS=Homo sapiens GN=CASP2 PE=1 SV=2 :P42575-2 Isoform 2 of Caspase-2 OS=Homo sapiens GN=CASP2 :P42575 Caspase-2 OS=Homo sapiens GN=CASP2 PE=1 SV=2 :P42575-2 Isoform 2 of Caspase-2 OS=Homo sapiens GN=CASP2 :
M+FGLRVEDEGNYTC*LFVTFPQ	0.182442	--	--	-2.45449	0	0		0.1824			0.182442	--	--	-2.45449	0	0	1	M110,C123 M110,C123 M110,C123 M110,C123 M110,C123 M110,C123	PVR	A0A0C4DG49 Poliovirus receptor OS=Homo sapiens GN=PVR PE=1 SV=1 :P15151-3 Isoform Gamma of Poliovirus receptor OS=Homo sapiens GN=PVR :A0A0A0MSA9 Poliovirus receptor OS=Homo sapiens GN=PVR PE=1 SV=1 :P15151 Poliovirus receptor OS=Homo sapiens GN=PVR PE=1 SV=2 :P15151-4 Isoform Delta of Poliovirus receptor OS=Homo sapiens GN=PVR :P15151-2 Isoform Beta of Poliovirus receptor OS=Homo sapiens GN=PVR :
MFHPNVYADGSIC*LDILQNR	1.06799	0.336513	0.654956	0.0948943	0.472998	0.183788	0.8982, 1.2008, 0.8982, 1.2134, 0.5065, 0.5065, 1.0699	1.2523, 1.2958, 0.3198, 1.0930	1.2414, 1.2288, 0.9750	0.9208, 1.0195, 1.0420, 1.2570, 1.1715, 1.0420, 1.2570, 1.0171, 1.1186, 0.8468	1.01631	0.21537	0.891218	0.0233468	0.666814	0.050016	4	C88 C88 C13 C88 C55 C88 C87 C88 C88 C13 C88 C55 C88 C87 ,C88 C88 C13 C88 C55 C88 C87 ,C88 C88 C13 C88 C55 C88 C87 C88 C88 C13 C88 C55 C88 C87 C88 C88 C13 C88 C55 C88 C87	UBE2A,UBE2B	P49459 Ubiquitin-conjugating enzyme E2 A OS=Homo sapiens GN=UBE2A PE=1 SV=2 :A0A0D9SEZ6 Ubiquitin-conjugating enzyme E2 A OS=Homo sapiens GN=UBE2A PE=1 SV=1 :P49459-3 Isoform 3 of Ubiquitin-conjugating enzyme E2 A OS=Homo sapiens GN=UBE2A :contaminant_UBIQUITIN04 no description:A0A0D9SG71 Ubiquitin-conjugating enzyme E2 A OS=Homo sapiens GN=UBE2A PE=1 SV=1 :P63146 Ubiquitin-conjugating enzyme E2 B OS=Homo sapiens GN=UBE2B PE=1 SV=1 :H0YA80 Ubiquitin-conjugating enzyme E2 B (Fragment) OS=Homo sapiens GN=UBE2B PE=1 SV=1 :,P49459 Ubiquitin-conjugating enzyme E2 A OS=Homo sapiens GN=UBE2A PE=1 SV=2 :A0A0D9SEZ6 Ubiquitin-conjugating enzyme E2 A OS=Homo sapiens GN=UBE2A PE=1 SV=1 :P49459-3 Isoform 3 of Ubiquitin-conjugating enzyme E2 A OS=Homo sapiens GN=UBE2A :contaminant_UBIQUITIN04 no description:A0A0D9SG71 Ubiquitin-conjugating enzyme E2 A OS=Homo sapiens GN=UBE2A PE=1 SV=1 :P63146 Ubiquitin-conjugating enzyme E2 B OS=Homo sapiens GN=UBE2B PE=1 SV=1 :H0YA80 Ubiquitin-conjugating enzyme E2 B (Fragment) OS=Homo sapiens GN=UBE2B PE=1 SV=1 :P49459 Ubiquitin-conjugating enzyme E2 A OS=Homo sapiens GN=UBE2A PE=1 SV=2 :A0A0D9SEZ6 Ubiquitin-conjugating enzyme E2 A OS=Homo sapiens GN=UBE2A PE=1 SV=1 :P49459-3 Isoform 3 of Ubiquitin-conjugating enzyme E2 A OS=Homo sapiens GN=UBE2A :contaminant_UBIQUITIN04 no description:A0A0D9SG71 Ubiquitin-conjugating enzyme E2 A OS=Homo sapiens GN=UBE2A PE=1 SV=1 :P63146 Ubiquitin-conjugating enzyme E2 B OS=Homo sapiens GN=UBE2B PE=1 SV=1 :H0YA80 Ubiquitin-conjugating enzyme E2 B (Fragment) OS=Homo sapiens GN=UBE2B PE=1 SV=1 :,P49459 Ubiquitin-conjugating enzyme E2 A OS=Homo sapiens GN=UBE2A PE=1 SV=2 :A0A0D9SEZ6 Ubiquitin-conjugating enzyme E2 A OS=Homo sapiens GN=UBE2A PE=1 SV=1 :P49459-3 Isoform 3 of Ubiquitin-conjugating enzyme E2 A OS=Homo sapiens GN=UBE2A :contaminant_UBIQUITIN04 no description:A0A0D9SG71 Ubiquitin-conjugating enzyme E2 A OS=Homo sapiens GN=UBE2A PE=1 SV=1 :P63146 Ubiquitin-conjugating enzyme E2 B OS=Homo sapiens GN=UBE2B PE=1 SV=1 :H0YA80 Ubiquitin-conjugating enzyme E2 B (Fragment) OS=Homo sapiens GN=UBE2B PE=1 SV=1 :P49459 Ubiquitin-conjugating enzyme E2 A OS=Homo sapiens GN=UBE2A PE=1 SV=2 :A0A0D9SEZ6 Ubiquitin-conjugating enzyme E2 A OS=Homo sapiens GN=UBE2A PE=1 SV=1 :P49459-3 Isoform 3 of Ubiquitin-conjugating enzyme E2 A OS=Homo sapiens GN=UBE2A :contaminant_UBIQUITIN04 no description:A0A0D9SG71 Ubiquitin-conjugating enzyme E2 A OS=Homo sapiens GN=UBE2A PE=1 SV=1 :P63146 Ubiquitin-conjugating enzyme E2 B OS=Homo sapiens GN=UBE2B PE=1 SV=1 :H0YA80 Ubiquitin-conjugating enzyme E2 B (Fragment) OS=Homo sapiens GN=UBE2B PE=1 SV=1 :P49459 Ubiquitin-conjugating enzyme E2 A OS=Homo sapiens GN=UBE2A PE=1 SV=2 :A0A0D9SEZ6 Ubiquitin-conjugating enzyme E2 A OS=Homo sapiens GN=UBE2A PE=1 SV=1 :P49459-3 Isoform 3 of Ubiquitin-conjugating enzyme E2 A OS=Homo sapiens GN=UBE2A :contaminant_UBIQUITIN04 no description:A0A0D9SG71 Ubiquitin-conjugating enzyme E2 A OS=Homo sapiens GN=UBE2A PE=1 SV=1 :P63146 Ubiquitin-conjugating enzyme E2 B OS=Homo sapiens GN=UBE2B PE=1 SV=1 :H0YA80 Ubiquitin-conjugating enzyme E2 B (Fragment) OS=Homo sapiens GN=UBE2B PE=1 SV=1 :
M+FHPNVYADGSIC*LDILQNR	1.1666	0.246511	0.532806	0.222305	0.608164	0.273431	1.0777, 1.0125, 1.0777, 0.7485, 1.8364, 1.0235	0.9708, 1.0261, 1.0739, 1.0713, 1.0261, 1.0739	0.9370, 0.9521, 1.6068, 1.0095, 0.9370, 0.9521, 1.6068, 1.0095, 1.0079	0.9706, 1.0939, 2.0692, 1.2220, 0.9706, 1.0939, 2.0692, 3.5791, 1.2220	1.24426	0.0401949	0.26556	0.315286	1.39583	0.575837	4	M76,C88 M76,C88 M1,C13 M76,C88 M43,C55 M76,C88 M75,C87 M76,C88 M76,C88 M1,C13 M76,C88 M43,C55 M76,C88 M75,C87 M76,C88 M76,C88 M1,C13 M76,C88 M43,C55 M76,C88 M75,C87 ,M76,C88 M76,C88 M1,C13 M76,C88 M43,C55 M76,C88 M75,C87 M76,C88 M76,C88 M1,C13 M76,C88 M43,C55 M76,C88 M75,C87 M76,C88 M76,C88 M1,C13 M76,C88 M43,C55 M76,C88 M75,C87 M76,C88 M76,C88 M1,C13 M76,C88 M43,C55 M76,C88 M75,C87 ,M76,C88 M76,C88 M1,C13 M76,C88 M43,C55 M76,C88 M75,C87 M76,C88 M76,C88 M1,C13 M76,C88 M43,C55 M76,C88 M75,C87	UBE2A,UBE2B	P49459 Ubiquitin-conjugating enzyme E2 A OS=Homo sapiens GN=UBE2A PE=1 SV=2 :A0A0D9SEZ6 Ubiquitin-conjugating enzyme E2 A OS=Homo sapiens GN=UBE2A PE=1 SV=1 :P49459-3 Isoform 3 of Ubiquitin-conjugating enzyme E2 A OS=Homo sapiens GN=UBE2A :contaminant_UBIQUITIN04 no description:A0A0D9SG71 Ubiquitin-conjugating enzyme E2 A OS=Homo sapiens GN=UBE2A PE=1 SV=1 :P63146 Ubiquitin-conjugating enzyme E2 B OS=Homo sapiens GN=UBE2B PE=1 SV=1 :H0YA80 Ubiquitin-conjugating enzyme E2 B (Fragment) OS=Homo sapiens GN=UBE2B PE=1 SV=1 :P49459 Ubiquitin-conjugating enzyme E2 A OS=Homo sapiens GN=UBE2A PE=1 SV=2 :A0A0D9SEZ6 Ubiquitin-conjugating enzyme E2 A OS=Homo sapiens GN=UBE2A PE=1 SV=1 :P49459-3 Isoform 3 of Ubiquitin-conjugating enzyme E2 A OS=Homo sapiens GN=UBE2A :contaminant_UBIQUITIN04 no description:A0A0D9SG71 Ubiquitin-conjugating enzyme E2 A OS=Homo sapiens GN=UBE2A PE=1 SV=1 :P63146 Ubiquitin-conjugating enzyme E2 B OS=Homo sapiens GN=UBE2B PE=1 SV=1 :H0YA80 Ubiquitin-conjugating enzyme E2 B (Fragment) OS=Homo sapiens GN=UBE2B PE=1 SV=1 :,P49459 Ubiquitin-conjugating enzyme E2 A OS=Homo sapiens GN=UBE2A PE=1 SV=2 :A0A0D9SEZ6 Ubiquitin-conjugating enzyme E2 A OS=Homo sapiens GN=UBE2A PE=1 SV=1 :P49459-3 Isoform 3 of Ubiquitin-conjugating enzyme E2 A OS=Homo sapiens GN=UBE2A :contaminant_UBIQUITIN04 no description:A0A0D9SG71 Ubiquitin-conjugating enzyme E2 A OS=Homo sapiens GN=UBE2A PE=1 SV=1 :P63146 Ubiquitin-conjugating enzyme E2 B OS=Homo sapiens GN=UBE2B PE=1 SV=1 :H0YA80 Ubiquitin-conjugating enzyme E2 B (Fragment) OS=Homo sapiens GN=UBE2B PE=1 SV=1 :P49459 Ubiquitin-conjugating enzyme E2 A OS=Homo sapiens GN=UBE2A PE=1 SV=2 :A0A0D9SEZ6 Ubiquitin-conjugating enzyme E2 A OS=Homo sapiens GN=UBE2A PE=1 SV=1 :P49459-3 Isoform 3 of Ubiquitin-conjugating enzyme E2 A OS=Homo sapiens GN=UBE2A :contaminant_UBIQUITIN04 no description:A0A0D9SG71 Ubiquitin-conjugating enzyme E2 A OS=Homo sapiens GN=UBE2A PE=1 SV=1 :P63146 Ubiquitin-conjugating enzyme E2 B OS=Homo sapiens GN=UBE2B PE=1 SV=1 :H0YA80 Ubiquitin-conjugating enzyme E2 B (Fragment) OS=Homo sapiens GN=UBE2B PE=1 SV=1 :P49459 Ubiquitin-conjugating enzyme E2 A OS=Homo sapiens GN=UBE2A PE=1 SV=2 :A0A0D9SEZ6 Ubiquitin-conjugating enzyme E2 A OS=Homo sapiens GN=UBE2A PE=1 SV=1 :P49459-3 Isoform 3 of Ubiquitin-conjugating enzyme E2 A OS=Homo sapiens GN=UBE2A :contaminant_UBIQUITIN04 no description:A0A0D9SG71 Ubiquitin-conjugating enzyme E2 A OS=Homo sapiens GN=UBE2A PE=1 SV=1 :P63146 Ubiquitin-conjugating enzyme E2 B OS=Homo sapiens GN=UBE2B PE=1 SV=1 :H0YA80 Ubiquitin-conjugating enzyme E2 B (Fragment) OS=Homo sapiens GN=UBE2B PE=1 SV=1 :,P49459 Ubiquitin-conjugating enzyme E2 A OS=Homo sapiens GN=UBE2A PE=1 SV=2 :A0A0D9SEZ6 Ubiquitin-conjugating enzyme E2 A OS=Homo sapiens GN=UBE2A PE=1 SV=1 :P49459-3 Isoform 3 of Ubiquitin-conjugating enzyme E2 A OS=Homo sapiens GN=UBE2A :contaminant_UBIQUITIN04 no description:A0A0D9SG71 Ubiquitin-conjugating enzyme E2 A OS=Homo sapiens GN=UBE2A PE=1 SV=1 :P63146 Ubiquitin-conjugating enzyme E2 B OS=Homo sapiens GN=UBE2B PE=1 SV=1 :H0YA80 Ubiquitin-conjugating enzyme E2 B (Fragment) OS=Homo sapiens GN=UBE2B PE=1 SV=1 :P49459 Ubiquitin-conjugating enzyme E2 A OS=Homo sapiens GN=UBE2A PE=1 SV=2 :A0A0D9SEZ6 Ubiquitin-conjugating enzyme E2 A OS=Homo sapiens GN=UBE2A PE=1 SV=1 :P49459-3 Isoform 3 of Ubiquitin-conjugating enzyme E2 A OS=Homo sapiens GN=UBE2A :contaminant_UBIQUITIN04 no description:A0A0D9SG71 Ubiquitin-conjugating enzyme E2 A OS=Homo sapiens GN=UBE2A PE=1 SV=1 :P63146 Ubiquitin-conjugating enzyme E2 B OS=Homo sapiens GN=UBE2B PE=1 SV=1 :H0YA80 Ubiquitin-conjugating enzyme E2 B (Fragment) OS=Homo sapiens GN=UBE2B PE=1 SV=1 :P49459 Ubiquitin-conjugating enzyme E2 A OS=Homo sapiens GN=UBE2A PE=1 SV=2 :A0A0D9SEZ6 Ubiquitin-conjugating enzyme E2 A OS=Homo sapiens GN=UBE2A PE=1 SV=1 :P49459-3 Isoform 3 of Ubiquitin-conjugating enzyme E2 A OS=Homo sapiens GN=UBE2A :contaminant_UBIQUITIN04 no description:A0A0D9SG71 Ubiquitin-conjugating enzyme E2 A OS=Homo sapiens GN=UBE2A PE=1 SV=1 :P63146 Ubiquitin-conjugating enzyme E2 B OS=Homo sapiens GN=UBE2B PE=1 SV=1 :H0YA80 Ubiquitin-conjugating enzyme E2 B (Fragment) OS=Homo sapiens GN=UBE2B PE=1 SV=1 :P49459 Ubiquitin-conjugating enzyme E2 A OS=Homo sapiens GN=UBE2A PE=1 SV=2 :A0A0D9SEZ6 Ubiquitin-conjugating enzyme E2 A OS=Homo sapiens GN=UBE2A PE=1 SV=1 :P49459-3 Isoform 3 of Ubiquitin-conjugating enzyme E2 A OS=Homo sapiens GN=UBE2A :contaminant_UBIQUITIN04 no description:A0A0D9SG71 Ubiquitin-conjugating enzyme E2 A OS=Homo sapiens GN=UBE2A PE=1 SV=1 :P63146 Ubiquitin-conjugating enzyme E2 B OS=Homo sapiens GN=UBE2B PE=1 SV=1 :H0YA80 Ubiquitin-conjugating enzyme E2 B (Fragment) OS=Homo sapiens GN=UBE2B PE=1 SV=1 :
MFILGDTAYGSCCVDVLGAEQAGAQALIHFGPAC*LSPPARPLPVAFVLR	0.860736	--	--	-0.216356	0	0			0.8607		0.860736	--	--	-0.216356	0	0	1	C110	DPH2	Q9BQC3 Diphthamide biosynthesis protein 2 OS=Homo sapiens GN=DPH2 PE=1 SV=1 :
M+FIQC*QTR	0.561747	0.0205513	0.103536	-0.832007	1.68716	0.984909	0.6007	0.5154	0.5691		0.561747	0.0205513	0.165062	-0.832007	1.68716	0.782354	3	M1121,C1125	INPP5F	Q9Y2H2 Phosphatidylinositide phosphatase SAC2 OS=Homo sapiens GN=INPP5F PE=1 SV=3 :
MFLATLSFLLPFAHPFGTVSC*EYM+LGSPLSSLAQVNLSPFSHPK	0.662035	--	--	-0.595021	0	0	0.662				0.662035	--	--	-0.595021	0	0	1	C21,M24	FAM131A	Q6UXB0 Protein FAM131A OS=Homo sapiens GN=FAM131A PE=2 SV=1 :
MFLWLFLILSALISSTNADSDISVEICNVC*SCVSVENVLYVNCEK	0.978491	--	--	-0.0313695	0	0		0.9785			0.978491	--	--	-0.0313695	0	0	1	C30	SLITRK4	Q8IW52 SLIT and NTRK-like protein 4 OS=Homo sapiens GN=SLITRK4 PE=2 SV=1 :
M+FPNAPYLPSC*LESQPAIR	1.55714	--	--	0.638901	0	0		1.5571			1.55714	--	--	0.638901	0	0	1	M127,C137 M195,C205 M195,C205 M200,C210 M200,C210 M195,C205 M127,C137 M127,C137 M195,C205 M127,C137	WT1	P19544-2 Isoform 2 of Wilms tumor protein OS=Homo sapiens GN=WT1 :H0Y3F0 Wilms tumor protein OS=Homo sapiens GN=WT1 PE=1 SV=1 :A0A0A0MT54 Wilms tumor protein OS=Homo sapiens GN=WT1 PE=1 SV=1 :P19544-7 Isoform 7 of Wilms tumor protein OS=Homo sapiens GN=WT1 :P19544-8 Isoform 8 of Wilms tumor protein OS=Homo sapiens GN=WT1 :H0Y7K5 Wilms tumor protein OS=Homo sapiens GN=WT1 PE=1 SV=1 :P19544 Wilms tumor protein OS=Homo sapiens GN=WT1 PE=1 SV=2 :P19544-3 Isoform 3 of Wilms tumor protein OS=Homo sapiens GN=WT1 :J3KNN9 Wilms tumor protein OS=Homo sapiens GN=WT1 PE=1 SV=1 :P19544-4 Isoform 4 of Wilms tumor protein OS=Homo sapiens GN=WT1 :
MFSGFNVFRVGISFVIM+C*IFYMPTVNSLPELSPQK	1.57919	--	--	0.659184	0	0				1.5792	1.57919	--	--	0.659184	0	0	1	M17,C18	TXNDC16	Q9P2K2 Thioredoxin domain-containing protein 16 OS=Homo sapiens GN=TXNDC16 PE=2 SV=4 :
M+GAMAKPDCIITC*DGK	0.87305	--	--	-0.195864	0	0	0.873				0.87305	--	--	-0.195864	0	0	1	M1,C13	FABP5	I6L8B7 Fatty acid-binding protein, epidermal OS=Homo sapiens GN=FABP5 PE=1 SV=1 :
MGAMAKPDC*IITCDGK	1.21892	0.272331	0.569969	0.2856	0.564903	0.244149	1.0581	1.3446		1.0065, 1.0065, 1.4734	1.17782	0.237503	0.970175	0.236118	0.624331	0.0131498	3	C9	FABP5	I6L8B7 Fatty acid-binding protein, epidermal OS=Homo sapiens GN=FABP5 PE=1 SV=1 :
M+GAMAKPDC*IITCDGK	0.903126	0.0405085	0.184824	-0.147001	1.39245	0.733243	0.9072, 0.9529, 0.9072	0.895	0.9245, 0.9245	0.8964, 0.8496, 0.8964	0.905969	0.000254522	0.0200628	-0.142466	3.59427	1.69761	4	M1,C9 M1,C9 ,M1,C9	FABP5	I6L8B7 Fatty acid-binding protein, epidermal OS=Homo sapiens GN=FABP5 PE=1 SV=1 :I6L8B7 Fatty acid-binding protein, epidermal OS=Homo sapiens GN=FABP5 PE=1 SV=1 :,I6L8B7 Fatty acid-binding protein, epidermal OS=Homo sapiens GN=FABP5 PE=1 SV=1 :
MGAM+AKPDC*IITCDGK	0.836742	0.172451	0.423399	-0.257145	0.763334	0.373251	0.7612, 1.2695, 0.7612	0.9252		0.7503, 0.6978, 0.6978	0.837557	0.146695	0.70221	-0.255741	0.833585	0.153533	3	M4,C9 ,M4,C9 M4,C9	FABP5	I6L8B7 Fatty acid-binding protein, epidermal OS=Homo sapiens GN=FABP5 PE=1 SV=1 :I6L8B7 Fatty acid-binding protein, epidermal OS=Homo sapiens GN=FABP5 PE=1 SV=1 :,I6L8B7 Fatty acid-binding protein, epidermal OS=Homo sapiens GN=FABP5 PE=1 SV=1 :
MGCSGCSGGCGSSCGGCGSSC*GGC*GSGYGGCGSGCCVPVCCCK	1.33561	--	--	0.417502	0	0		1.3356			1.33561	--	--	0.417502	0	0	1	C21,C10	KRTAP5	A0A0G2JPV0 Keratin-associated protein 5-3 OS=Homo sapiens GN=KRTAP5-3 PE=4 SV=1 :
MGFLGCWC*VSFQEVVTFGDVAVHFSR	4.6395	--	--	2.21397	0	0				4.6395	4.6395	--	--	2.21397	0	0	1	C8 C8	ZNF7	E9PIH3 Zinc finger protein 7 OS=Homo sapiens GN=ZNF7 PE=1 SV=1 :P17097-2 Isoform 2 of Zinc finger protein 7 OS=Homo sapiens GN=ZNF7 :
MGGC*M+HSTQDK	1.25709	--	--	0.330086	0	0		1.2571			1.25709	--	--	0.330086	0	0	1	C4,M1 C4,M1	SNTN	C9JRU3 Sentan (Fragment) OS=Homo sapiens GN=SNTN PE=4 SV=1 :A6NMZ2 Sentan OS=Homo sapiens GN=SNTN PE=2 SV=1 :
MGGLSTVGAC*PGILGAQQAQAQSNLLGKCR	0.119813	0.0393543	0.180449	-3.06114	1.40501	0.743646	0.0949		0.1247	0.1398	0.119813	0.0393543	0.260628	-3.06114	1.40501	0.583979	3	C10 C10	MNX1	P50219-2 Isoform 2 of Motor neuron and pancreas homeobox protein 1 OS=Homo sapiens GN=MNX1 :C9K088 Motor neuron and pancreas homeobox protein 1 (Fragment) OS=Homo sapiens GN=MNX1 PE=1 SV=1 :
M+GIDSSDKVDFFILLDNVAAEQAHNLPSC*PMLK	1.06187	0.486882	0.801998	0.086602	0.312576	0.0958265		1.1188		1.0049	1.06187	0.486882	1	0.086602	0.312576	0	2	M239,C267 M239,C267 M67,C95	ACP6	Q9NPH0 Lysophosphatidic acid phosphatase type 6 OS=Homo sapiens GN=ACP6 PE=1 SV=2 :X5D289 Acid phosphatase 6, lysophosphatidic (Fragment) OS=Homo sapiens GN=ACP6 PE=1 SV=1 :V9GZ71 Lysophosphatidic acid phosphatase type 6 (Fragment) OS=Homo sapiens GN=ACP6 PE=1 SV=2 :
MGIGLGSENAAGPC*NWDEADIGPWAK	0.678916	--	--	-0.558695	0	0	0.6789				0.678916	--	--	-0.558695	0	0	1	C498 C431 C498 C516	MAGED2	Q5H909 Melanoma-associated antigen D2 OS=Homo sapiens GN=MAGED2 PE=1 SV=2 :Q5H907 Melanoma antigen family D, 2, isoform CRA_d OS=Homo sapiens GN=MAGED2 PE=1 SV=1 :Q9UNF1-2 Isoform 2 of Melanoma-associated antigen D2 OS=Homo sapiens GN=MAGED2 :Q9UNF1 Melanoma-associated antigen D2 OS=Homo sapiens GN=MAGED2 PE=1 SV=2 :
M+GIGLGSENAAGPC*NWDEADIGPWAK	1.6483	0.455063	0.769323	0.72098	0.341928	0.113891		2.2416		1.0551	1.6483	0.455063	1	0.72098	0.341928	0	2	M485,C498 M418,C431 M485,C498 M503,C516	MAGED2	Q5H909 Melanoma-associated antigen D2 OS=Homo sapiens GN=MAGED2 PE=1 SV=2 :Q5H907 Melanoma antigen family D, 2, isoform CRA_d OS=Homo sapiens GN=MAGED2 PE=1 SV=1 :Q9UNF1-2 Isoform 2 of Melanoma-associated antigen D2 OS=Homo sapiens GN=MAGED2 :Q9UNF1 Melanoma-associated antigen D2 OS=Homo sapiens GN=MAGED2 PE=1 SV=2 :
MGITEYNNQC*R	0.705727	0.392915	0.703804	-0.502818	0.405702	0.152548	1.0228, 1.0228	0.3794	0.3798, 0.2305	1.1663, 1.1334, 1.1663, 1.1334	0.848313	0.235699	0.964429	-0.237332	0.627643	0.0157297	4	C120 C120 ,C120 C120 C120 C120	IARS	P41252 Isoleucine--tRNA ligase, cytoplasmic OS=Homo sapiens GN=IARS PE=1 SV=2 :A0A0A0MSX9 Isoleucine--tRNA ligase, cytoplasmic OS=Homo sapiens GN=IARS PE=1 SV=1 :,P41252 Isoleucine--tRNA ligase, cytoplasmic OS=Homo sapiens GN=IARS PE=1 SV=2 :A0A0A0MSX9 Isoleucine--tRNA ligase, cytoplasmic OS=Homo sapiens GN=IARS PE=1 SV=1 :P41252 Isoleucine--tRNA ligase, cytoplasmic OS=Homo sapiens GN=IARS PE=1 SV=2 :A0A0A0MSX9 Isoleucine--tRNA ligase, cytoplasmic OS=Homo sapiens GN=IARS PE=1 SV=1 :
M+GITEYNNQC*R	2.13033	0.323958	0.634532	1.09108	0.489511	0.197546	1.3764, 1.0207, 1.3764, 1.0207	5.1675, 1.4955, 5.1675, 1.5088	1.4699	2.1094, 0.7348, 2.1094, 0.7348	1.94551	0.0997503	0.533736	0.960147	1.00109	0.272674	4	M111,C120 M111,C120 M111,C120 M111,C120 ,M111,C120 M111,C120	IARS	P41252 Isoleucine--tRNA ligase, cytoplasmic OS=Homo sapiens GN=IARS PE=1 SV=2 :A0A0A0MSX9 Isoleucine--tRNA ligase, cytoplasmic OS=Homo sapiens GN=IARS PE=1 SV=1 :,P41252 Isoleucine--tRNA ligase, cytoplasmic OS=Homo sapiens GN=IARS PE=1 SV=2 :A0A0A0MSX9 Isoleucine--tRNA ligase, cytoplasmic OS=Homo sapiens GN=IARS PE=1 SV=1 :P41252 Isoleucine--tRNA ligase, cytoplasmic OS=Homo sapiens GN=IARS PE=1 SV=2 :A0A0A0MSX9 Isoleucine--tRNA ligase, cytoplasmic OS=Homo sapiens GN=IARS PE=1 SV=1 :
MGLGHEQGFGAPC*LK	1.77413	0.0193302	0.0980467	0.827111	1.71376	1.00857	1.3297, 1.3297, 1.2286, 1.8307	1.8695, 1.8695, 2.1760	1.8965, 1.8965	1.1114, 1.8165, 1.8165, 1.3349, 0.7652, 1.9143	1.61237	0.00764122	0.204092	0.689183	2.11684	0.690174	4	C22 C22 ,C22	TES	Q9UGI8 Testin OS=Homo sapiens GN=TES PE=1 SV=1 :,Q9UGI8 Testin OS=Homo sapiens GN=TES PE=1 SV=1 :Q9UGI8 Testin OS=Homo sapiens GN=TES PE=1 SV=1 :
M+GLGHEQGFGAPC*LK	1.24361	0.131096	0.414628	0.314529	0.88241	0.382341	1.6018, 1.6482, 1.6698, 1.0574, 1.2266, 1.6698	1.3312, 1.2861, 7.1075, 1.0850, 1.2437, 1.1978, 1.0812, 1.6702	1.7650, 1.7176, 1.3817, 1.0989, 1.4050	1.4220, 1.4809, 1.4220, 1.4809, 1.3037, 0.8571	1.60844	0.0158907	0.129306	0.685666	1.79886	0.888382	4	M10,C22 M10,C22 ,M10,C22	TES	Q9UGI8 Testin OS=Homo sapiens GN=TES PE=1 SV=1 :,Q9UGI8 Testin OS=Homo sapiens GN=TES PE=1 SV=1 :Q9UGI8 Testin OS=Homo sapiens GN=TES PE=1 SV=1 :
MGNITVDSSSGC*LK	0.620508	0.235657	0.518043	-0.688479	0.627719	0.285634	0.8494	0.3916			0.620508	0.235657	0.964429	-0.688479	0.627719	0.0157297	2	C284	FAM185A	Q8N0U4 Protein FAM185A OS=Homo sapiens GN=FAM185A PE=2 SV=3 :
M+GNITVDSSSGC*LK	0.0600968	0.0489885	0.217128	-4.05657	1.30991	0.663284	0.0349		0.0598	0.4447, 0.0301	0.142399	0.0576263	0.348435	-2.81199	1.23938	0.457878	3	M273,C284 M273,C284 ,M273,C284	FAM185A	Q8N0U4 Protein FAM185A OS=Homo sapiens GN=FAM185A PE=2 SV=3 :Q8N0U4 Protein FAM185A OS=Homo sapiens GN=FAM185A PE=2 SV=3 :,Q8N0U4 Protein FAM185A OS=Homo sapiens GN=FAM185A PE=2 SV=3 :
MGPGEGNCWFCWC*LCPWLLSGSWVHLISGKSPSLTR	1.69794	--	--	0.763782	0	0	1.6979				1.69794	--	--	0.763782	0	0	1	C13	VASH1	G3V4N9 Vasohibin-1 OS=Homo sapiens GN=VASH1 PE=4 SV=1 :
M+GPSYC*LPPTFPK	0.604687	--	--	-0.725739	0	0				0.6047	0.604687	--	--	-0.725739	0	0	1	M1039,C1044	PFAS	O15067 Phosphoribosylformylglycinamidine synthase OS=Homo sapiens GN=PFAS PE=1 SV=4 :
MGSDLVSQQDIC*IDSASSVR	1.71593	0.0901977	0.303861	0.77899	1.0448	0.517325	1.7544, 1.7544	1.6489, 1.6489		1.7445	1.71022	0.00102143	0.0394807	0.774185	2.99079	1.40362	3	C226	CAAP1	Q9H8G2 Caspase activity and apoptosis inhibitor 1 OS=Homo sapiens GN=CAAP1 PE=1 SV=2 :
M+GSDLVSQQDIC*IDSASSVR	1.89136	0.0612475	0.260678	0.91942	1.21291	0.583895	1.6575, 1.6575, 1.8696	2.6370, 2.6370, 2.1871	2.3852, 1.9999, 0.9650	2.6290, 2.6290, 1.1749, 0.7959	1.94036	0.00174214	0.0859587	0.956322	2.75892	1.06571	4	M215,C226	CAAP1	Q9H8G2 Caspase activity and apoptosis inhibitor 1 OS=Homo sapiens GN=CAAP1 PE=1 SV=2 :
MGVEAVIALLEATPDTPAC*VVSLNGNHAVR	1.23712	--	--	0.306981	0	0	1.2371				1.23712	--	--	0.306981	0	0	1	C343 C335	PFKP	Q01813 ATP-dependent 6-phosphofructokinase, platelet type OS=Homo sapiens GN=PFKP PE=1 SV=2 :Q01813-2 Isoform 2 of ATP-dependent 6-phosphofructokinase, platelet type OS=Homo sapiens GN=PFKP :
M+GVEAVIALLEATPDTPAC*VVSLNGNHAVR	0.971459	0.636435	0.959054	-0.0417757	0.196246	0.0181571	1.2414	0.8484		0.8245	0.971459	0.636435	0.749627	-0.0417757	0.196246	0.125155	3	M325,C343 M317,C335	PFKP	Q01813 ATP-dependent 6-phosphofructokinase, platelet type OS=Homo sapiens GN=PFKP PE=1 SV=2 :Q01813-2 Isoform 2 of ATP-dependent 6-phosphofructokinase, platelet type OS=Homo sapiens GN=PFKP :
MGVVEC*AK	1.09381	0.370895	0.680038	0.12936	0.430749	0.167467			1.0948	1.0929, 1.0929	1.09349	0.0547669	0.33567	0.12894	1.26148	0.474087	2	C296	PA2G4	Q9UQ80 Proliferation-associated protein 2G4 OS=Homo sapiens GN=PA2G4 PE=1 SV=3 :
M+GVVEC*AK	0.189565	0.0198519	0.100456	-2.39924	1.7022	0.998023	0.1434, 2.0798, 0.1624	0.2074	0.181	0.1597	0.488964	0.00859596	0.199383	-1.0322	2.06571	0.700311	4	M291,C296	PA2G4	Q9UQ80 Proliferation-associated protein 2G4 OS=Homo sapiens GN=PA2G4 PE=1 SV=3 :
MHAC*SSTALHPR	1.60023	--	--	0.678276	0	0			1.6002		1.60023	--	--	0.678276	0	0	1	C4	PRR21	Q8WXC7 Putative proline-rich protein 21 OS=Homo sapiens GN=PRR21 PE=5 SV=1 :
M+HC*RDCALVTSSGHLLHSR	0.370226	--	--	-1.43352	0	0				0.3702	0.370226	--	--	-1.43352	0	0	1	M91,C93 M91,C93	ST6GALNAC5	F2Z2C8 Alpha-N-acetylgalactosaminide alpha-2,6-sialyltransferase 5 OS=Homo sapiens GN=ST6GALNAC5 PE=1 SV=1 :Q9BVH7 Alpha-N-acetylgalactosaminide alpha-2,6-sialyltransferase 5 OS=Homo sapiens GN=ST6GALNAC5 PE=2 SV=1 :
M+HDYDGNNLLDGLELSTAITHVHKEANLC*TELTLR	0.930612	--	--	-0.103749	0	0				0.9306	0.930612	--	--	-0.103749	0	0	1	M46,C74	MCFD2	H7BZ18 Multiple coagulation factor deficiency protein 2 (Fragment) OS=Homo sapiens GN=MCFD2 PE=1 SV=1 :
MHLGTNGANC*GGVESSEEPVYESLEEFHVFVLAHVLR	1.0198	0.261322	0.552534	0.0282838	0.582825	0.257641	1.0338			1.1190, 0.9474	1.03337	0.785483	0.798077	0.0473554	0.104863	0.0979553	2	C280 C280	OTUD7B	Q6GQQ9-2 Isoform 2 of OTU domain-containing protein 7B OS=Homo sapiens GN=OTUD7B :Q6GQQ9 OTU domain-containing protein 7B OS=Homo sapiens GN=OTUD7B PE=1 SV=1 :
M+HLGTNGANC*GGVESSEEPVYESLEEFHVFVLAHVLR	0.66457	0.00946717	0.0511644	-0.589507	2.02378	1.29103	0.7055	0.6044	0.5048	0.8435	0.66457	0.00946717	0.214962	-0.589507	2.02378	0.667637	4	M271,C280 M271,C280	OTUD7B	Q6GQQ9-2 Isoform 2 of OTU domain-containing protein 7B OS=Homo sapiens GN=OTUD7B :Q6GQQ9 OTU domain-containing protein 7B OS=Homo sapiens GN=OTUD7B PE=1 SV=1 :
MHMFIARYCDLLNVDISC*DGC*DEIAPWHR	0.330385	--	--	-1.59778	0	0		0.3304			0.330385	--	--	-1.59778	0	0	1	C1783,C1786	ZZEF1	O43149 Zinc finger ZZ-type and EF-hand domain-containing protein 1 OS=Homo sapiens GN=ZZEF1 PE=1 SV=6 :
MHPEKTEEM+C*R	0.720134	--	--	-0.473663	0	0		0.7201			0.720134	--	--	-0.473663	0	0	1	M585,C586	PRDM11	A0A087WWZ6 PR domain-containing protein 11 OS=Homo sapiens GN=PRDM11 PE=1 SV=1 :
MHSVGIC*GSDVHYWEYGR	3.00422	0.0226824	0.113184	1.58699	1.64431	0.946214	2.5441	3.5265, 3.2627	3.2377	2.7115, 3.4456	3.12134	0.00109385	0.0609507	1.64217	2.96104	1.21502	4	C24 C45 ,C24 C45 C24 C45	SORD	H0YLA4 Sorbitol dehydrogenase OS=Homo sapiens GN=SORD PE=1 SV=1 :Q00796 Sorbitol dehydrogenase OS=Homo sapiens GN=SORD PE=1 SV=4 :,H0YLA4 Sorbitol dehydrogenase OS=Homo sapiens GN=SORD PE=1 SV=1 :Q00796 Sorbitol dehydrogenase OS=Homo sapiens GN=SORD PE=1 SV=4 :H0YLA4 Sorbitol dehydrogenase OS=Homo sapiens GN=SORD PE=1 SV=1 :Q00796 Sorbitol dehydrogenase OS=Homo sapiens GN=SORD PE=1 SV=4 :
M+HSVGIC*GSDVHYWEYGR	1.2443	0.372632	0.681278	0.315332	0.428719	0.166676	1.1990, 0.4246, 2.7253, 2.1754	1.4372, 1.5126, 2.1269	1.5436, 0.4749, 3.1559, 2.1756	1.1815, 0.4462, 1.4564, 1.0303, 1.4564	1.53261	0.56844	1	0.615994	0.245315	0	4	M18,C24 M39,C45 M18,C24 M39,C45 M18,C24 M39,C45 M18,C24 M39,C45 ,M18,C24 M39,C45 M18,C24 M39,C45 M18,C24 M39,C45	SORD	H0YLA4 Sorbitol dehydrogenase OS=Homo sapiens GN=SORD PE=1 SV=1 :Q00796 Sorbitol dehydrogenase OS=Homo sapiens GN=SORD PE=1 SV=4 :H0YLA4 Sorbitol dehydrogenase OS=Homo sapiens GN=SORD PE=1 SV=1 :Q00796 Sorbitol dehydrogenase OS=Homo sapiens GN=SORD PE=1 SV=4 :H0YLA4 Sorbitol dehydrogenase OS=Homo sapiens GN=SORD PE=1 SV=1 :Q00796 Sorbitol dehydrogenase OS=Homo sapiens GN=SORD PE=1 SV=4 :,H0YLA4 Sorbitol dehydrogenase OS=Homo sapiens GN=SORD PE=1 SV=1 :Q00796 Sorbitol dehydrogenase OS=Homo sapiens GN=SORD PE=1 SV=4 :H0YLA4 Sorbitol dehydrogenase OS=Homo sapiens GN=SORD PE=1 SV=1 :Q00796 Sorbitol dehydrogenase OS=Homo sapiens GN=SORD PE=1 SV=4 :H0YLA4 Sorbitol dehydrogenase OS=Homo sapiens GN=SORD PE=1 SV=1 :Q00796 Sorbitol dehydrogenase OS=Homo sapiens GN=SORD PE=1 SV=4 :H0YLA4 Sorbitol dehydrogenase OS=Homo sapiens GN=SORD PE=1 SV=1 :Q00796 Sorbitol dehydrogenase OS=Homo sapiens GN=SORD PE=1 SV=4 :
M+IAVC*QNVALSAEDK	1.14467	--	--	0.194933	0	0			1.1447		1.14467	--	--	0.194933	0	0	1	M95,C99 M105,C109	MRPL10	Q7Z7H8 39S ribosomal protein L10, mitochondrial OS=Homo sapiens GN=MRPL10 PE=1 SV=3 :Q7Z7H8-2 Isoform 2 of 39S ribosomal protein L10, mitochondrial OS=Homo sapiens GN=MRPL10 :
M+IC*EYSQEVASIAVDMTQHLAEIFGK	0.823604	0.361053	0.668435	-0.279977	0.442429	0.174941	1.0329		0.4719	0.9660, 0.9660	0.859191	0.330674	1	-0.218949	0.4806	0	3	M361,C363 M566,C568	IPO8	O15397-2 Isoform 2 of Importin-8 OS=Homo sapiens GN=IPO8 :O15397 Importin-8 OS=Homo sapiens GN=IPO8 PE=1 SV=2 :
M+IFVHLIIFCFC*FVPYNINLILYSLVR	1.36149	0.69937	0.822805	0.445184	0.155293	0.0847028	1.881	0.842			1.36149	0.69937	0.823305	0.445184	0.155293	0.0844393	2	M230,C241	LPAR6	P43657 Lysophosphatidic acid receptor 6 OS=Homo sapiens GN=LPAR6 PE=1 SV=3 :
MIHSLFLINC*SGDIFLEK	1.30262	--	--	0.381411	0	0				1.3338, 1.2849	1.30932	0.12541	0.631827	0.388816	0.901669	0.199402	1	C10	AP3M1	Q9Y2T2 AP-3 complex subunit mu-1 OS=Homo sapiens GN=AP3M1 PE=1 SV=1 :
M+IHSLFLINC*SGDIFLEK	0.720167	0.182009	0.441718	-0.473597	0.739908	0.354855	0.9513, 0.7453, 0.9513	0.7992, 1.1850, 0.2156, 0.7992, 0.6849, 0.2156, 1.3758	0.9437, 1.1241, 1.1241, 0.9868	0.5572, 0.9226, 0.4052, 0.5572, 0.9226, 0.4052	0.793594	0.0132834	0.261501	-0.333527	1.87669	0.582527	4	M1,C10 M1,C10 M1,C10 ,M1,C10 M1,C10	AP3M1	Q9Y2T2 AP-3 complex subunit mu-1 OS=Homo sapiens GN=AP3M1 PE=1 SV=1 :Q9Y2T2 AP-3 complex subunit mu-1 OS=Homo sapiens GN=AP3M1 PE=1 SV=1 :,Q9Y2T2 AP-3 complex subunit mu-1 OS=Homo sapiens GN=AP3M1 PE=1 SV=1 :Q9Y2T2 AP-3 complex subunit mu-1 OS=Homo sapiens GN=AP3M1 PE=1 SV=1 :Q9Y2T2 AP-3 complex subunit mu-1 OS=Homo sapiens GN=AP3M1 PE=1 SV=1 :
MIIIIVVGC*LCFLTCTM+K	3.52742	--	--	1.81861	0	0	3.5274				3.52742	--	--	1.81861	0	0	1	C9,M17	TOMM7	B5MD00 Mitochondrial import receptor subunit TOM7 homolog OS=Homo sapiens GN=TOMM7 PE=1 SV=1 :
MILAHCNLCC*PTSSNSPGSVSQVAGITGVHHHTR	8.49832	--	--	3.08718	0	0	8.4983				8.49832	--	--	3.08718	0	0	1	C10	CALM2	E7EMB3 Calmodulin OS=Homo sapiens GN=CALM2 PE=1 SV=1 :
MILANVFC*LFFFLDETLRSLASPSSLQGPELHGWR	1.10992	0.500259	0.813597	0.15046	0.300805	0.0895905		1.6185	0.6014		1.10992	0.500259	1	0.15046	0.300805	0	2	C8 C8	GFRA2	E5RGR6 GDNF family receptor alpha-2 (Fragment) OS=Homo sapiens GN=GFRA2 PE=1 SV=5 :O00451 GDNF family receptor alpha-2 OS=Homo sapiens GN=GFRA2 PE=2 SV=2 :
MILFLGPLM+QLSMDCPC*DLADGLK	0.785213	--	--	-0.348845	0	0	0.7852				0.785213	--	--	-0.348845	0	0	1	M132,C140 M9,C17 M132,C140	RCE1	E9PI08 CAAX prenyl protease 2 OS=Homo sapiens GN=RCE1 PE=1 SV=1 :E9PKA7 CAAX prenyl protease 2 OS=Homo sapiens GN=RCE1 PE=1 SV=1 :Q9Y256 CAAX prenyl protease 2 OS=Homo sapiens GN=RCE1 PE=1 SV=1 :
MILNKALMLGALALTTVMSPC*GGEDIVGSISDSLLLYR	0.447881	--	--	-1.15881	0	0		0.4479			0.447881	--	--	-1.15881	0	0	1	C21 C21	HLA	A0A140TA20 HLA class II histocompatibility antigen, DQ alpha 1 chain OS=Homo sapiens GN=HLA-DQA1 PE=4 SV=1 :A0A0G2JKJ3 HLA class II histocompatibility antigen, DQ alpha 1 chain OS=Homo sapiens GN=HLA-DQA1 PE=4 SV=1 :
MILSPPQPC*GTFPECGFYGM+YDKILLFR	1.51427	--	--	0.598627	0	0				1.5143	1.51427	--	--	0.598627	0	0	1	C9,M20	PRKD1	F8VZ98 Serine/threonine-protein kinase D1 (Fragment) OS=Homo sapiens GN=PRKD1 PE=1 SV=1 :
M+ILSVNIADFQENQWVTC*FQESAEAILGQNAAYLGELK	0.920843	--	--	-0.118973	0	0				0.9208	0.920843	--	--	-0.118973	0	0	1	M514,C531	RPA1	P27694 Replication protein A 70 kDa DNA-binding subunit OS=Homo sapiens GN=RPA1 PE=1 SV=2 :
MIPC*DFLIPVQTQHPIRK	1.25403	0.363122	0.670599	0.32657	0.439947	0.173537	1.2824, 1.4198			0.7193, 1.1415, 1.1819, 1.6841, 0.9633, 1.1415	1.19172	0.356535	1	0.253051	0.447898	0	2	C46 C419 C404 ,C419 C404 C46	GPI	A0A0A0MTS2 Glucose-6-phosphate isomerase (Fragment) OS=Homo sapiens GN=GPI PE=1 SV=1 :P06744 Glucose-6-phosphate isomerase OS=Homo sapiens GN=GPI PE=1 SV=4 :K7ESF4 Uncharacterized protein (Fragment) OS=Homo sapiens PE=4 SV=1 :,K7ESF4 Uncharacterized protein (Fragment) OS=Homo sapiens PE=4 SV=1 :A0A0A0MTS2 Glucose-6-phosphate isomerase (Fragment) OS=Homo sapiens GN=GPI PE=1 SV=1 :P06744 Glucose-6-phosphate isomerase OS=Homo sapiens GN=GPI PE=1 SV=4 :
M+IPC*DFLIPVQTQHPIRK	1.04216	0.885219	0.980705	0.0595744	0.0529493	0.00846161	0.9901, 1.3606, 1.3606	0.7534, 1.2709, 0.7534, 1.2365	0.5668, 0.8360, 0.7695, 1.0166, 0.5668, 1.2430	0.7532, 1.2838, 0.7532, 1.2693	0.987288	0.873219	0.886523	-0.0184571	0.0588771	0.0523102	4	M416,C419 M401,C404 M43,C46 ,M43,C46 M416,C419 M401,C404 ,M43,C46 M43,C46 M416,C419 M412,C415 M401,C404 M416,C419 M412,C415 M401,C404 ,M416,C419 M401,C404 M416,C419 M401,C404 M43,C46 M43,C46	GPI	A0A0A0MTS2 Glucose-6-phosphate isomerase (Fragment) OS=Homo sapiens GN=GPI PE=1 SV=1 :P06744 Glucose-6-phosphate isomerase OS=Homo sapiens GN=GPI PE=1 SV=4 :A0A0A0MTS2 Glucose-6-phosphate isomerase (Fragment) OS=Homo sapiens GN=GPI PE=1 SV=1 :P06744 Glucose-6-phosphate isomerase OS=Homo sapiens GN=GPI PE=1 SV=4 :K7ESF4 Uncharacterized protein (Fragment) OS=Homo sapiens PE=4 SV=1 :K7ESF4 Uncharacterized protein (Fragment) OS=Homo sapiens PE=4 SV=1 :,K7ESF4 Uncharacterized protein (Fragment) OS=Homo sapiens PE=4 SV=1 :A0A0A0MTS2 Glucose-6-phosphate isomerase (Fragment) OS=Homo sapiens GN=GPI PE=1 SV=1 :P06744 Glucose-6-phosphate isomerase OS=Homo sapiens GN=GPI PE=1 SV=4 :,A0A0A0MTS2 Glucose-6-phosphate isomerase (Fragment) OS=Homo sapiens GN=GPI PE=1 SV=1 :P06744 Glucose-6-phosphate isomerase OS=Homo sapiens GN=GPI PE=1 SV=4 :K7ESF4 Uncharacterized protein (Fragment) OS=Homo sapiens PE=4 SV=1 :,K7ESF4 Uncharacterized protein (Fragment) OS=Homo sapiens PE=4 SV=1 :K7ESF4 Uncharacterized protein (Fragment) OS=Homo sapiens PE=4 SV=1 :A0A0A0MTS2 Glucose-6-phosphate isomerase (Fragment) OS=Homo sapiens GN=GPI PE=1 SV=1 :P06744-2 Isoform 2 of Glucose-6-phosphate isomerase OS=Homo sapiens GN=GPI :P06744 Glucose-6-phosphate isomerase OS=Homo sapiens GN=GPI PE=1 SV=4 :A0A0A0MTS2 Glucose-6-phosphate isomerase (Fragment) OS=Homo sapiens GN=GPI PE=1 SV=1 :P06744-2 Isoform 2 of Glucose-6-phosphate isomerase OS=Homo sapiens GN=GPI :P06744 Glucose-6-phosphate isomerase OS=Homo sapiens GN=GPI PE=1 SV=4 :
MIPC*DFLIPVQTQHPIR	0.312519	0.15775	0.394214	-1.67799	0.802031	0.404268	0.7501, 0.9590, 0.7501, 1.4737, 1.4737	0.0123, 0.1315	0.0130, 0.0040, 0.0596	0.3735, 0.0265, 0.0312, 0.0265, 0.1837, 0.3694, 0.1368, 0.1368	0.383964	0.0483883	0.304543	-1.38096	1.31526	0.516352	4	C46 C419 C404 ,C419 C404 C46 ,C419 C404 C419 C404 C46 C46	GPI	A0A0A0MTS2 Glucose-6-phosphate isomerase (Fragment) OS=Homo sapiens GN=GPI PE=1 SV=1 :P06744 Glucose-6-phosphate isomerase OS=Homo sapiens GN=GPI PE=1 SV=4 :A0A0A0MTS2 Glucose-6-phosphate isomerase (Fragment) OS=Homo sapiens GN=GPI PE=1 SV=1 :P06744 Glucose-6-phosphate isomerase OS=Homo sapiens GN=GPI PE=1 SV=4 :K7ESF4 Uncharacterized protein (Fragment) OS=Homo sapiens PE=4 SV=1 :K7ESF4 Uncharacterized protein (Fragment) OS=Homo sapiens PE=4 SV=1 :,A0A0A0MTS2 Glucose-6-phosphate isomerase (Fragment) OS=Homo sapiens GN=GPI PE=1 SV=1 :P06744 Glucose-6-phosphate isomerase OS=Homo sapiens GN=GPI PE=1 SV=4 :K7ESF4 Uncharacterized protein (Fragment) OS=Homo sapiens PE=4 SV=1 :,K7ESF4 Uncharacterized protein (Fragment) OS=Homo sapiens PE=4 SV=1 :A0A0A0MTS2 Glucose-6-phosphate isomerase (Fragment) OS=Homo sapiens GN=GPI PE=1 SV=1 :P06744 Glucose-6-phosphate isomerase OS=Homo sapiens GN=GPI PE=1 SV=4 :
M+IPC*DFLIPVQTQHPIR	0.805962	0.0460416	0.205523	-0.311216	1.33685	0.687139	1.0289, 0.7257, 1.0289, 0.7257, 1.0926, 1.0926	0.9438, 0.5822, 1.0494, 0.9125, 0.9438, 0.5822, 0.7730, 0.9269, 0.9269	0.8069, 1.1581, 0.7512, 0.9965, 0.5680, 0.6885, 0.8069, 0.4129, 0.8273, 0.7818, 0.8217	1.0325, 0.6210, 0.5337, 1.0325, 0.9558, 0.5337, 0.6799, 0.8207	0.828379	0.000499117	0.032808	-0.271638	3.3018	1.48402	4	M416,C419 M401,C404 M416,C419 M401,C404 M416,C419 M401,C404 M43,C46 M43,C46 M43,C46 ,M416,C419 M401,C404 M416,C419 M401,C404 M416,C419 M401,C404 M416,C419 M401,C404 M43,C46 M43,C46 M43,C46 M43,C46 ,M43,C46 M43,C46 M43,C46 M43,C46 M416,C419 M412,C415 M401,C404 M416,C419 M412,C415 M401,C404 M416,C419 M412,C415 M401,C404 M416,C419 M412,C415 M401,C404 ,M43,C46 M43,C46 M416,C419 M401,C404 M416,C419 M401,C404	GPI	A0A0A0MTS2 Glucose-6-phosphate isomerase (Fragment) OS=Homo sapiens GN=GPI PE=1 SV=1 :P06744 Glucose-6-phosphate isomerase OS=Homo sapiens GN=GPI PE=1 SV=4 :A0A0A0MTS2 Glucose-6-phosphate isomerase (Fragment) OS=Homo sapiens GN=GPI PE=1 SV=1 :P06744 Glucose-6-phosphate isomerase OS=Homo sapiens GN=GPI PE=1 SV=4 :A0A0A0MTS2 Glucose-6-phosphate isomerase (Fragment) OS=Homo sapiens GN=GPI PE=1 SV=1 :P06744 Glucose-6-phosphate isomerase OS=Homo sapiens GN=GPI PE=1 SV=4 :A0A0A0MTS2 Glucose-6-phosphate isomerase (Fragment) OS=Homo sapiens GN=GPI PE=1 SV=1 :P06744 Glucose-6-phosphate isomerase OS=Homo sapiens GN=GPI PE=1 SV=4 :K7ESF4 Uncharacterized protein (Fragment) OS=Homo sapiens PE=4 SV=1 :K7ESF4 Uncharacterized protein (Fragment) OS=Homo sapiens PE=4 SV=1 :K7ESF4 Uncharacterized protein (Fragment) OS=Homo sapiens PE=4 SV=1 :K7ESF4 Uncharacterized protein (Fragment) OS=Homo sapiens PE=4 SV=1 :,A0A0A0MTS2 Glucose-6-phosphate isomerase (Fragment) OS=Homo sapiens GN=GPI PE=1 SV=1 :P06744 Glucose-6-phosphate isomerase OS=Homo sapiens GN=GPI PE=1 SV=4 :A0A0A0MTS2 Glucose-6-phosphate isomerase (Fragment) OS=Homo sapiens GN=GPI PE=1 SV=1 :P06744 Glucose-6-phosphate isomerase OS=Homo sapiens GN=GPI PE=1 SV=4 :A0A0A0MTS2 Glucose-6-phosphate isomerase (Fragment) OS=Homo sapiens GN=GPI PE=1 SV=1 :P06744 Glucose-6-phosphate isomerase OS=Homo sapiens GN=GPI PE=1 SV=4 :K7ESF4 Uncharacterized protein (Fragment) OS=Homo sapiens PE=4 SV=1 :K7ESF4 Uncharacterized protein (Fragment) OS=Homo sapiens PE=4 SV=1 :K7ESF4 Uncharacterized protein (Fragment) OS=Homo sapiens PE=4 SV=1 :,K7ESF4 Uncharacterized protein (Fragment) OS=Homo sapiens PE=4 SV=1 :K7ESF4 Uncharacterized protein (Fragment) OS=Homo sapiens PE=4 SV=1 :A0A0A0MTS2 Glucose-6-phosphate isomerase (Fragment) OS=Homo sapiens GN=GPI PE=1 SV=1 :P06744 Glucose-6-phosphate isomerase OS=Homo sapiens GN=GPI PE=1 SV=4 :A0A0A0MTS2 Glucose-6-phosphate isomerase (Fragment) OS=Homo sapiens GN=GPI PE=1 SV=1 :P06744 Glucose-6-phosphate isomerase OS=Homo sapiens GN=GPI PE=1 SV=4 :,K7ESF4 Uncharacterized protein (Fragment) OS=Homo sapiens PE=4 SV=1 :K7ESF4 Uncharacterized protein (Fragment) OS=Homo sapiens PE=4 SV=1 :K7ESF4 Uncharacterized protein (Fragment) OS=Homo sapiens PE=4 SV=1 :K7ESF4 Uncharacterized protein (Fragment) OS=Homo sapiens PE=4 SV=1 :A0A0A0MTS2 Glucose-6-phosphate isomerase (Fragment) OS=Homo sapiens GN=GPI PE=1 SV=1 :P06744-2 Isoform 2 of Glucose-6-phosphate isomerase OS=Homo sapiens GN=GPI :P06744 Glucose-6-phosphate isomerase OS=Homo sapiens GN=GPI PE=1 SV=4 :A0A0A0MTS2 Glucose-6-phosphate isomerase (Fragment) OS=Homo sapiens GN=GPI PE=1 SV=1 :P06744-2 Isoform 2 of Glucose-6-phosphate isomerase OS=Homo sapiens GN=GPI :P06744 Glucose-6-phosphate isomerase OS=Homo sapiens GN=GPI PE=1 SV=4 :A0A0A0MTS2 Glucose-6-phosphate isomerase (Fragment) OS=Homo sapiens GN=GPI PE=1 SV=1 :P06744-2 Isoform 2 of Glucose-6-phosphate isomerase OS=Homo sapiens GN=GPI :P06744 Glucose-6-phosphate isomerase OS=Homo sapiens GN=GPI PE=1 SV=4 :A0A0A0MTS2 Glucose-6-phosphate isomerase (Fragment) OS=Homo sapiens GN=GPI PE=1 SV=1 :P06744-2 Isoform 2 of Glucose-6-phosphate isomerase OS=Homo sapiens GN=GPI :P06744 Glucose-6-phosphate isomerase OS=Homo sapiens GN=GPI PE=1 SV=4 :
MIPIC*PVVSFTYVPSR	0.0832268	--	--	-3.58681	0	0			0.0832		0.0832268	--	--	-3.58681	0	0	1	C5	ZFR	Q96KR1 Zinc finger RNA-binding protein OS=Homo sapiens GN=ZFR PE=1 SV=2 :
MISNYRNGSELVC*FNSGVGC*FLIGCDWAFTVLVNTFFSFLR	0.569109	--	--	-0.813223	0	0				0.5691	0.569109	--	--	-0.813223	0	0	1	C13,C20	NUDC	A0A0A0MSU9 Nuclear migration protein nudC (Fragment) OS=Homo sapiens GN=NUDC PE=1 SV=1 :
M+ITGTSQADC*AVLIVAAGVGEFEAGISK	0.955524	0.337929	0.635884	-0.0656353	0.471174	0.196622			0.9433	0.9678	0.955524	0.337929	1	-0.0656353	0.471174	0	2	M102,C111 M102,C111 ,M102,C111 M102,C111 M102,C111	EEF1A2,EEF1A1,EEF1A1P5	P68104 Elongation factor 1-alpha 1 OS=Homo sapiens GN=EEF1A1 PE=1 SV=1 :Q05639 Elongation factor 1-alpha 2 OS=Homo sapiens GN=EEF1A2 PE=1 SV=1 :,P68104 Elongation factor 1-alpha 1 OS=Homo sapiens GN=EEF1A1 PE=1 SV=1 :Q5VTE0 Putative elongation factor 1-alpha-like 3 OS=Homo sapiens GN=EEF1A1P5 PE=5 SV=1 :Q05639 Elongation factor 1-alpha 2 OS=Homo sapiens GN=EEF1A2 PE=1 SV=1 :
MKDCSNGC*SAECTGEGGSK	0.289083	--	--	-1.79044	0	0				0.2891	0.289083	--	--	-1.79044	0	0	1	C8	BCAT1	P54687 Branched-chain-amino-acid aminotransferase, cytosolic OS=Homo sapiens GN=BCAT1 PE=1 SV=3 :
M+KDCSNGC*SAECTGEGGSK	1.02523	--	--	0.0359451	0	0		1.0252			1.02523	--	--	0.0359451	0	0	1	M1,C8	BCAT1	P54687 Branched-chain-amino-acid aminotransferase, cytosolic OS=Homo sapiens GN=BCAT1 PE=1 SV=3 :
MKETPLSNC*ER	0.934402	--	--	-0.0978841	0	0				0.9344	0.934402	--	--	-0.0978841	0	0	1	C9 C9 C9	EXOSC9	D6RA17 Exosome complex component RRP45 OS=Homo sapiens GN=EXOSC9 PE=1 SV=1 :Q06265 Exosome complex component RRP45 OS=Homo sapiens GN=EXOSC9 PE=1 SV=3 :Q06265-2 Isoform 2 of Exosome complex component RRP45 OS=Homo sapiens GN=EXOSC9 :
M+KFDVFEDFISPTTAAQTLLFTAC*SK	1.10942	0.370898	0.680038	0.149812	0.430745	0.167467		1.2025, 1.2025, 1.1119, 1.1662	1.0387, 1.0140, 0.9353, 0.9353	1.1130, 1.3324	1.10518	0.13868	0.678048	0.144281	0.857987	0.168739	3	M378,C401	IPO7	O95373 Importin-7 OS=Homo sapiens GN=IPO7 PE=1 SV=1 :
M+KLQCVSLWLLGTILILC*SVDNHGLR	1.1821	--	--	0.241348	0	0	1.1821				1.1821	--	--	0.241348	0	0	1	M1,C18 M1,C18 M39,C56	IL19	Q9UHD0-3 Isoform 3 of Interleukin-19 OS=Homo sapiens GN=IL19 :Q9UHD0 Interleukin-19 OS=Homo sapiens GN=IL19 PE=1 SV=2 :Q9UHD0-2 Isoform 2 of Interleukin-19 OS=Homo sapiens GN=IL19 :
MKPDIVC*IPDDADMGTADSLR	1.27198	--	--	0.347076	0	0	1.272				1.27198	--	--	0.347076	0	0	1	C77 C77 C77	EIF2B3	Q9NR50-3 Isoform 3 of Translation initiation factor eIF-2B subunit gamma OS=Homo sapiens GN=EIF2B3 :Q9NR50-2 Isoform 2 of Translation initiation factor eIF-2B subunit gamma OS=Homo sapiens GN=EIF2B3 :Q9NR50 Translation initiation factor eIF-2B subunit gamma OS=Homo sapiens GN=EIF2B3 PE=1 SV=1 :
MKPPAAQGSPAAAAAAAPALDSAAAEDLSDALC*EFDAVLADFASPFHER	0.904961	0.342109	0.664326	-0.144073	0.465835	0.177619	1.1101		0.8759	0.7289	0.904961	0.342109	1	-0.144073	0.465835	0	3	C33	RGCC	Q9H4X1 Regulator of cell cycle RGCC OS=Homo sapiens GN=RGCC PE=1 SV=1 :
M+KPPAAQGSPAAAAAAAPALDSAAAEDLSDALC*EFDAVLADFASPFHER	1.03272	0.314225	0.61853	0.0464545	0.502759	0.208639	0.9771	1.0385, 1.0306, 1.2707	0.9895	1.0328, 1.0399, 1.0399	1.05237	0.174551	0.780427	0.0736475	0.758079	0.107668	4	M1,C33	RGCC	Q9H4X1 Regulator of cell cycle RGCC OS=Homo sapiens GN=RGCC PE=1 SV=1 :
MKSLPILLLLC*VAVCSAYPLDGAAR	1.39409	--	--	0.479326	0	0				1.3941	1.39409	--	--	0.479326	0	0	1	C11 C11	MMP3	E9PKX2 Stromelysin-1 OS=Homo sapiens GN=MMP3 PE=4 SV=1 :P08254 Stromelysin-1 OS=Homo sapiens GN=MMP3 PE=1 SV=2 :
MKVELC*SFSGYK	1.2091	0.172484	0.423426	0.273929	0.76325	0.373222	1.2024, 1.0813, 1.2497	1.6936, 0.9731	1.2866	0.8994, 0.8565, 2.8312, 1.1354, 0.8994, 0.8565, 2.8312, 1.1354, 1.0284	1.33067	0.0348667	0.271678	0.412158	1.45759	0.565946	4	C6 C6 C6 C6 C6 C6 C6 C6 C6 C6 C6 C6 ,C6 C6 C6	RPL24	C9JXB8 60S ribosomal protein L24 OS=Homo sapiens GN=RPL24 PE=1 SV=1 :P83731 60S ribosomal protein L24 OS=Homo sapiens GN=RPL24 PE=1 SV=1 :C9JNW5 60S ribosomal protein L24 OS=Homo sapiens GN=RPL24 PE=1 SV=1 :C9JXB8 60S ribosomal protein L24 OS=Homo sapiens GN=RPL24 PE=1 SV=1 :P83731 60S ribosomal protein L24 OS=Homo sapiens GN=RPL24 PE=1 SV=1 :C9JNW5 60S ribosomal protein L24 OS=Homo sapiens GN=RPL24 PE=1 SV=1 :C9JXB8 60S ribosomal protein L24 OS=Homo sapiens GN=RPL24 PE=1 SV=1 :P83731 60S ribosomal protein L24 OS=Homo sapiens GN=RPL24 PE=1 SV=1 :C9JNW5 60S ribosomal protein L24 OS=Homo sapiens GN=RPL24 PE=1 SV=1 :C9JXB8 60S ribosomal protein L24 OS=Homo sapiens GN=RPL24 PE=1 SV=1 :P83731 60S ribosomal protein L24 OS=Homo sapiens GN=RPL24 PE=1 SV=1 :C9JNW5 60S ribosomal protein L24 OS=Homo sapiens GN=RPL24 PE=1 SV=1 :,C9JXB8 60S ribosomal protein L24 OS=Homo sapiens GN=RPL24 PE=1 SV=1 :P83731 60S ribosomal protein L24 OS=Homo sapiens GN=RPL24 PE=1 SV=1 :C9JNW5 60S ribosomal protein L24 OS=Homo sapiens GN=RPL24 PE=1 SV=1 :
M+KVELC*SFSGYK	1.90697	0.0153977	0.0799188	0.931286	1.81254	1.09735	0.8269, 0.5220, 1.0461, 1.3269, 0.8269, 1.0461, 35.2301	4.6699, 1.0902, 0.9807, 1.0234, 4.6699, 1.0902, 0.9807, 62.9933	1.4170, 0.8091, 1.2817, 26.8550, 0.8091, 1.2817	1.4022, 1.3450, 1.1361, 1.8055, 1.4022, 1.1361, 21.4193	6.4437	0.015998	0.130453	2.68789	1.79593	0.884546	4	M1,C6 M1,C6 M1,C6 M1,C6 M1,C6 M1,C6 M1,C6 M1,C6 M1,C6 M1,C6 M1,C6 M1,C6 ,M1,C6 M1,C6 M1,C6 M1,C6 M1,C6 M1,C6 M1,C6 M1,C6 M1,C6	RPL24	C9JXB8 60S ribosomal protein L24 OS=Homo sapiens GN=RPL24 PE=1 SV=1 :P83731 60S ribosomal protein L24 OS=Homo sapiens GN=RPL24 PE=1 SV=1 :C9JNW5 60S ribosomal protein L24 OS=Homo sapiens GN=RPL24 PE=1 SV=1 :C9JXB8 60S ribosomal protein L24 OS=Homo sapiens GN=RPL24 PE=1 SV=1 :P83731 60S ribosomal protein L24 OS=Homo sapiens GN=RPL24 PE=1 SV=1 :C9JNW5 60S ribosomal protein L24 OS=Homo sapiens GN=RPL24 PE=1 SV=1 :C9JXB8 60S ribosomal protein L24 OS=Homo sapiens GN=RPL24 PE=1 SV=1 :P83731 60S ribosomal protein L24 OS=Homo sapiens GN=RPL24 PE=1 SV=1 :C9JNW5 60S ribosomal protein L24 OS=Homo sapiens GN=RPL24 PE=1 SV=1 :,C9JXB8 60S ribosomal protein L24 OS=Homo sapiens GN=RPL24 PE=1 SV=1 :P83731 60S ribosomal protein L24 OS=Homo sapiens GN=RPL24 PE=1 SV=1 :C9JNW5 60S ribosomal protein L24 OS=Homo sapiens GN=RPL24 PE=1 SV=1 :C9JXB8 60S ribosomal protein L24 OS=Homo sapiens GN=RPL24 PE=1 SV=1 :P83731 60S ribosomal protein L24 OS=Homo sapiens GN=RPL24 PE=1 SV=1 :C9JNW5 60S ribosomal protein L24 OS=Homo sapiens GN=RPL24 PE=1 SV=1 :C9JXB8 60S ribosomal protein L24 OS=Homo sapiens GN=RPL24 PE=1 SV=1 :P83731 60S ribosomal protein L24 OS=Homo sapiens GN=RPL24 PE=1 SV=1 :C9JNW5 60S ribosomal protein L24 OS=Homo sapiens GN=RPL24 PE=1 SV=1 :C9JXB8 60S ribosomal protein L24 OS=Homo sapiens GN=RPL24 PE=1 SV=1 :P83731 60S ribosomal protein L24 OS=Homo sapiens GN=RPL24 PE=1 SV=1 :C9JNW5 60S ribosomal protein L24 OS=Homo sapiens GN=RPL24 PE=1 SV=1 :
MKVGWPGESC*WQVGLAVEDSPALGAPR	1.2215	--	--	0.288653	0	0	1.2215				1.2215	--	--	0.288653	0	0	1	C10 C10 C10	RAPGEF3	F8VVJ6 Rap guanine nucleotide exchange factor 3 OS=Homo sapiens GN=RAPGEF3 PE=4 SV=1 :O95398-2 Isoform 2 of Rap guanine nucleotide exchange factor 3 OS=Homo sapiens GN=RAPGEF3 :O95398 Rap guanine nucleotide exchange factor 3 OS=Homo sapiens GN=RAPGEF3 PE=1 SV=6 :
MLAPGC*ELDPDQEVVRTR	0.97597	--	--	-0.035092	0	0			0.976		0.97597	--	--	-0.035092	0	0	1	C6	UPP2	O95045-2 Isoform 2 of Uridine phosphorylase 2 OS=Homo sapiens GN=UPP2 :
MLASASEDHFIDIAEVETGDKLWEVQC*ESPTFTVAWHPK	1.22757	--	--	0.295802	0	0				1.2276	1.22757	--	--	0.295802	0	0	1	C306	THOC3	Q96J01 THO complex subunit 3 OS=Homo sapiens GN=THOC3 PE=1 SV=1 :
MLC*HPHIIR	1.09483	--	--	0.130701	0	0				1.0948	1.09483	--	--	0.130701	0	0	1	C63 C63 C63 C121 C115 C121	SIK3	Q9Y2K2 Serine/threonine-protein kinase SIK3 OS=Homo sapiens GN=SIK3 PE=1 SV=3 :Q9Y2K2-4 Isoform 4 of Serine/threonine-protein kinase SIK3 OS=Homo sapiens GN=SIK3 :Q9Y2K2-3 Isoform 3 of Serine/threonine-protein kinase SIK3 OS=Homo sapiens GN=SIK3 :J3KPC8 Serine/threonine-protein kinase SIK3 OS=Homo sapiens GN=SIK3 PE=1 SV=1 :H0Y4E8 Serine/threonine-protein kinase SIK3 (Fragment) OS=Homo sapiens GN=SIK3 PE=1 SV=1 :H0Y494 Serine/threonine-protein kinase SIK3 OS=Homo sapiens GN=SIK3 PE=1 SV=1 :
MLC*PSESMLTR	1.01804	0.858795	0.947803	0.0257882	0.0661104	0.023282	1.1082			0.9279	1.01804	0.858795	0.870694	0.0257882	0.0661104	0.0601344	2	C556 C558	CTIF	O43310 CBP80/20-dependent translation initiation factor OS=Homo sapiens GN=CTIF PE=1 SV=1 :O43310-2 Isoform 2 of CBP80/20-dependent translation initiation factor OS=Homo sapiens GN=CTIF :
M+LC*PSESMLTR	0.404099	--	--	-1.30722	0	0			0.4041		0.404099	--	--	-1.30722	0	0	1	M554,C556 M556,C558	CTIF	O43310 CBP80/20-dependent translation initiation factor OS=Homo sapiens GN=CTIF PE=1 SV=1 :O43310-2 Isoform 2 of CBP80/20-dependent translation initiation factor OS=Homo sapiens GN=CTIF :
MLDDNNHLIQC*IMDSQNK	1.2489	0.244505	0.530394	0.320656	0.611712	0.275401	1.1297, 1.3051, 1.1297			1.2284, 1.4654, 1.2367, 1.2284, 1.4654	1.27358	0.00298046	0.102472	0.348894	2.52572	0.989395	2	C11 C34 C34 C34 C34 C34 C11 C11 C34 C11 C34 C11 C11 C11 C34 C11 C34 C34 C34 C34 C34 C11 C11 C34 C11 C34 C11 C11 C11 C34	SS18	J3QSG1 Protein SSXT OS=Homo sapiens GN=SS18 PE=1 SV=1 :J3KT74 Protein SSXT OS=Homo sapiens GN=SS18 PE=1 SV=1 :J3QS72 Protein SSXT OS=Homo sapiens GN=SS18 PE=1 SV=1 :J3QQW2 Protein SSXT OS=Homo sapiens GN=SS18 PE=1 SV=1 :X6R3J2 Protein SSXT OS=Homo sapiens GN=SS18 PE=1 SV=1 :Q15532-2 Isoform 2 of Protein SSXT OS=Homo sapiens GN=SS18 :J3QQX5 Protein SSXT (Fragment) OS=Homo sapiens GN=SS18 PE=1 SV=1 :B4DLD3 Protein SSXT OS=Homo sapiens GN=SS18 PE=1 SV=1 :Q15532 Protein SSXT OS=Homo sapiens GN=SS18 PE=1 SV=3 :J3QLJ7 Protein SSXT (Fragment) OS=Homo sapiens GN=SS18 PE=1 SV=1 :J3KRP6 Protein SSXT OS=Homo sapiens GN=SS18 PE=1 SV=1 :J3KT22 Protein SSXT (Fragment) OS=Homo sapiens GN=SS18 PE=1 SV=1 :J3QSB3 Protein SSXT OS=Homo sapiens GN=SS18 PE=1 SV=1 :J3QQW6 Protein SSXT OS=Homo sapiens GN=SS18 PE=1 SV=1 :J3QQM2 Protein SSXT OS=Homo sapiens GN=SS18 PE=1 SV=1 :J3QSG1 Protein SSXT OS=Homo sapiens GN=SS18 PE=1 SV=1 :J3KT74 Protein SSXT OS=Homo sapiens GN=SS18 PE=1 SV=1 :J3QS72 Protein SSXT OS=Homo sapiens GN=SS18 PE=1 SV=1 :J3QQW2 Protein SSXT OS=Homo sapiens GN=SS18 PE=1 SV=1 :X6R3J2 Protein SSXT OS=Homo sapiens GN=SS18 PE=1 SV=1 :Q15532-2 Isoform 2 of Protein SSXT OS=Homo sapiens GN=SS18 :J3QQX5 Protein SSXT (Fragment) OS=Homo sapiens GN=SS18 PE=1 SV=1 :B4DLD3 Protein SSXT OS=Homo sapiens GN=SS18 PE=1 SV=1 :Q15532 Protein SSXT OS=Homo sapiens GN=SS18 PE=1 SV=3 :J3QLJ7 Protein SSXT (Fragment) OS=Homo sapiens GN=SS18 PE=1 SV=1 :J3KRP6 Protein SSXT OS=Homo sapiens GN=SS18 PE=1 SV=1 :J3KT22 Protein SSXT (Fragment) OS=Homo sapiens GN=SS18 PE=1 SV=1 :J3QSB3 Protein SSXT OS=Homo sapiens GN=SS18 PE=1 SV=1 :J3QQW6 Protein SSXT OS=Homo sapiens GN=SS18 PE=1 SV=1 :J3QQM2 Protein SSXT OS=Homo sapiens GN=SS18 PE=1 SV=1 :
MLDDNNHLIQC*IM+DSQNK	1.03304	0.909976	1	0.0468919	0.04097	0	1.0778			0.7178, 1.4043	1.06664	0.990398	1	0.093076	0.00419018	0	2	C11,M13 C34,M36 C34,M36 C34,M36 C34,M36 C34,M36 C11,M13 C11,M13 C34,M36 C11,M13 C34,M36 C11,M13 C11,M13 C11,M13 C34,M36 C11,M13 C34,M36 C34,M36 C34,M36 C34,M36 C34,M36 C11,M13 C11,M13 C34,M36 C11,M13 C34,M36 C11,M13 C11,M13 C11,M13 C34,M36 ,C11,M13 C34,M36 C34,M36 C34,M36 C34,M36 C34,M36 C11,M13 C11,M13 C34,M36 C11,M13 C34,M36 C11,M13 C11,M13 C11,M13 C34,M36	SS18	J3QSG1 Protein SSXT OS=Homo sapiens GN=SS18 PE=1 SV=1 :J3KT74 Protein SSXT OS=Homo sapiens GN=SS18 PE=1 SV=1 :J3QS72 Protein SSXT OS=Homo sapiens GN=SS18 PE=1 SV=1 :J3QQW2 Protein SSXT OS=Homo sapiens GN=SS18 PE=1 SV=1 :X6R3J2 Protein SSXT OS=Homo sapiens GN=SS18 PE=1 SV=1 :Q15532-2 Isoform 2 of Protein SSXT OS=Homo sapiens GN=SS18 :J3QQX5 Protein SSXT (Fragment) OS=Homo sapiens GN=SS18 PE=1 SV=1 :B4DLD3 Protein SSXT OS=Homo sapiens GN=SS18 PE=1 SV=1 :Q15532 Protein SSXT OS=Homo sapiens GN=SS18 PE=1 SV=3 :J3QLJ7 Protein SSXT (Fragment) OS=Homo sapiens GN=SS18 PE=1 SV=1 :J3KRP6 Protein SSXT OS=Homo sapiens GN=SS18 PE=1 SV=1 :J3KT22 Protein SSXT (Fragment) OS=Homo sapiens GN=SS18 PE=1 SV=1 :J3QSB3 Protein SSXT OS=Homo sapiens GN=SS18 PE=1 SV=1 :J3QQW6 Protein SSXT OS=Homo sapiens GN=SS18 PE=1 SV=1 :J3QQM2 Protein SSXT OS=Homo sapiens GN=SS18 PE=1 SV=1 :,J3QSG1 Protein SSXT OS=Homo sapiens GN=SS18 PE=1 SV=1 :J3KT74 Protein SSXT OS=Homo sapiens GN=SS18 PE=1 SV=1 :J3QS72 Protein SSXT OS=Homo sapiens GN=SS18 PE=1 SV=1 :J3QQW2 Protein SSXT OS=Homo sapiens GN=SS18 PE=1 SV=1 :X6R3J2 Protein SSXT OS=Homo sapiens GN=SS18 PE=1 SV=1 :Q15532-2 Isoform 2 of Protein SSXT OS=Homo sapiens GN=SS18 :J3QQX5 Protein SSXT (Fragment) OS=Homo sapiens GN=SS18 PE=1 SV=1 :B4DLD3 Protein SSXT OS=Homo sapiens GN=SS18 PE=1 SV=1 :Q15532 Protein SSXT OS=Homo sapiens GN=SS18 PE=1 SV=3 :J3QLJ7 Protein SSXT (Fragment) OS=Homo sapiens GN=SS18 PE=1 SV=1 :J3KRP6 Protein SSXT OS=Homo sapiens GN=SS18 PE=1 SV=1 :J3KT22 Protein SSXT (Fragment) OS=Homo sapiens GN=SS18 PE=1 SV=1 :J3QSB3 Protein SSXT OS=Homo sapiens GN=SS18 PE=1 SV=1 :J3QQW6 Protein SSXT OS=Homo sapiens GN=SS18 PE=1 SV=1 :J3QQM2 Protein SSXT OS=Homo sapiens GN=SS18 PE=1 SV=1 :J3QSG1 Protein SSXT OS=Homo sapiens GN=SS18 PE=1 SV=1 :J3KT74 Protein SSXT OS=Homo sapiens GN=SS18 PE=1 SV=1 :J3QS72 Protein SSXT OS=Homo sapiens GN=SS18 PE=1 SV=1 :J3QQW2 Protein SSXT OS=Homo sapiens GN=SS18 PE=1 SV=1 :X6R3J2 Protein SSXT OS=Homo sapiens GN=SS18 PE=1 SV=1 :Q15532-2 Isoform 2 of Protein SSXT OS=Homo sapiens GN=SS18 :J3QQX5 Protein SSXT (Fragment) OS=Homo sapiens GN=SS18 PE=1 SV=1 :B4DLD3 Protein SSXT OS=Homo sapiens GN=SS18 PE=1 SV=1 :Q15532 Protein SSXT OS=Homo sapiens GN=SS18 PE=1 SV=3 :J3QLJ7 Protein SSXT (Fragment) OS=Homo sapiens GN=SS18 PE=1 SV=1 :J3KRP6 Protein SSXT OS=Homo sapiens GN=SS18 PE=1 SV=1 :J3KT22 Protein SSXT (Fragment) OS=Homo sapiens GN=SS18 PE=1 SV=1 :J3QSB3 Protein SSXT OS=Homo sapiens GN=SS18 PE=1 SV=1 :J3QQW6 Protein SSXT OS=Homo sapiens GN=SS18 PE=1 SV=1 :J3QQM2 Protein SSXT OS=Homo sapiens GN=SS18 PE=1 SV=1 :
M+LDENHHLIQC*ILEYQSK	1.09636	0.574467	0.891087	0.132715	0.240735	0.0500797		0.9716	1.2211		1.09636	0.574467	1	0.132715	0.240735	0	2	M24,C34	SS18L1	O75177 Calcium-responsive transactivator OS=Homo sapiens GN=SS18L1 PE=1 SV=2 :
MLEKDVC*EK	0.87072	--	--	-0.19972	0	0				0.8707	0.87072	--	--	-0.19972	0	0	1	C332 C385 C385 C445	RUFY3	Q7L099-4 Isoform 4 of Protein RUFY3 OS=Homo sapiens GN=RUFY3 :Q7L099 Protein RUFY3 OS=Homo sapiens GN=RUFY3 PE=1 SV=1 :Q7L099-3 Isoform 3 of Protein RUFY3 OS=Homo sapiens GN=RUFY3 :Q7L099-2 Isoform 2 of Protein RUFY3 OS=Homo sapiens GN=RUFY3 :
M+LEKDVC*EK	2.36535	0.0148038	0.0770837	1.24205	1.82963	1.11304		2.2075	2.5232		2.36535	0.0148038	0.133703	1.24205	1.82963	0.87386	2	M379,C385 M379,C385 ,M326,C332 M379,C385 M379,C385 M27,C33 M439,C445	RUFY3	Q7L099 Protein RUFY3 OS=Homo sapiens GN=RUFY3 PE=1 SV=1 :Q7L099-3 Isoform 3 of Protein RUFY3 OS=Homo sapiens GN=RUFY3 :,Q7L099-4 Isoform 4 of Protein RUFY3 OS=Homo sapiens GN=RUFY3 :Q7L099 Protein RUFY3 OS=Homo sapiens GN=RUFY3 PE=1 SV=1 :Q7L099-3 Isoform 3 of Protein RUFY3 OS=Homo sapiens GN=RUFY3 :H0Y8I0 Protein RUFY3 (Fragment) OS=Homo sapiens GN=RUFY3 PE=1 SV=2 :Q7L099-2 Isoform 2 of Protein RUFY3 OS=Homo sapiens GN=RUFY3 :
MLESLSC*ECEAIK	17.2939	0.0519868	0.2273	4.11219	1.28411	0.643401	17.1633			17.4245, 17.4245	17.3374	0.0337842	0.288722	4.11582	1.47129	0.539521	2	C78 C78 C78	SPDL1	Q96EA4-3 Isoform 3 of Protein Spindly OS=Homo sapiens GN=SPDL1 :Q96EA4-2 Isoform 2 of Protein Spindly OS=Homo sapiens GN=SPDL1 :Q96EA4 Protein Spindly OS=Homo sapiens GN=SPDL1 PE=1 SV=2 :
MLETC*GDAENQLALELSQHEVFVEK	1.02406	0.600949	0.920895	0.0342981	0.221162	0.0357897	0.7001, 0.7001			1.2256, 1.5715	1.0493	0.298713	1	0.0694308	0.524746	0	2	C97 C97 C97 C97	ARHGAP17	Q68EM7-5 Isoform 5 of Rho GTPase-activating protein 17 OS=Homo sapiens GN=ARHGAP17 :Q68EM7 Rho GTPase-activating protein 17 OS=Homo sapiens GN=ARHGAP17 PE=1 SV=1 :Q68EM7-6 Isoform 6 of Rho GTPase-activating protein 17 OS=Homo sapiens GN=ARHGAP17 :Q68EM7-2 Isoform 2 of Rho GTPase-activating protein 17 OS=Homo sapiens GN=ARHGAP17 :
M+LETC*GDAENQLALELSQHEVFVEK	1.1826	0.01902	0.0966573	0.241958	1.72079	1.01477	1.1496, 1.1496	1.2083, 1.5253	1.1061	1.0749, 1.6966	1.27292	0.000119764	0.0106936	0.348146	3.92167	1.97088	4	M93,C97 M93,C97 M93,C97 M93,C97	ARHGAP17	Q68EM7-5 Isoform 5 of Rho GTPase-activating protein 17 OS=Homo sapiens GN=ARHGAP17 :Q68EM7 Rho GTPase-activating protein 17 OS=Homo sapiens GN=ARHGAP17 PE=1 SV=1 :Q68EM7-6 Isoform 6 of Rho GTPase-activating protein 17 OS=Homo sapiens GN=ARHGAP17 :Q68EM7-2 Isoform 2 of Rho GTPase-activating protein 17 OS=Homo sapiens GN=ARHGAP17 :
MLFFHTM+PSAPMGSQGKAVTC*LESEGCGEDGACPWSVIR	1.26435	--	--	0.338394	0	0		1.2643			1.26435	--	--	0.338394	0	0	1	M7,C21	MAPK7	Q13164-4 Isoform 4 of Mitogen-activated protein kinase 7 OS=Homo sapiens GN=MAPK7 :
MLFSLLLNFTWSNPEC*TKYVHSIGLDSFCNVHSMGFLK	1.11287	--	--	0.154289	0	0				1.1129	1.11287	--	--	0.154289	0	0	1	C38	FBXL2	F8WB01 F-box/LRR-repeat protein 2 OS=Homo sapiens GN=FBXL2 PE=4 SV=1 :
MLHC*VQR	1.26766	--	--	0.342171	0	0				1.2677	1.26766	--	--	0.342171	0	0	1	C216 C4 C29 C216 C73 C56 C56	ING1	A0A0C4DFW2 Inhibitor of growth protein OS=Homo sapiens GN=ING1 PE=1 SV=1 :Q9UK53-3 Isoform 3 of Inhibitor of growth protein 1 OS=Homo sapiens GN=ING1 :Q9UK53-4 Isoform 4 of Inhibitor of growth protein 1 OS=Homo sapiens GN=ING1 :Q9UK53 Inhibitor of growth protein 1 OS=Homo sapiens GN=ING1 PE=1 SV=2 :Q9UK53-2 Isoform 2 of Inhibitor of growth protein 1 OS=Homo sapiens GN=ING1 :Q9UK53-5 Isoform 5 of Inhibitor of growth protein 1 OS=Homo sapiens GN=ING1 :A0A087WXF7 Inhibitor of growth protein 1 (Fragment) OS=Homo sapiens GN=ING1 PE=1 SV=1 :
MLHFLTAVVGSTC*DVK	1.0726	0.345945	0.670689	0.101108	0.460992	0.173479	0.9511, 2.6485			1.0959, 1.0959	1.44782	0.183308	0.807479	0.533878	0.736819	0.0928688	2	C135 C135 C135 C135 C135 C135 C135 C135 C135 C135 ,C135 C135 C135 C135 C135 C135 C135 C135 C135	ATXN2L	Q8WWM7-3 Isoform 3 of Ataxin-2-like protein OS=Homo sapiens GN=ATXN2L :Q8WWM7-5 Isoform 5 of Ataxin-2-like protein OS=Homo sapiens GN=ATXN2L :H3BUF6 Ataxin-2-like protein OS=Homo sapiens GN=ATXN2L PE=1 SV=1 :Q8WWM7-2 Isoform 2 of Ataxin-2-like protein OS=Homo sapiens GN=ATXN2L :Q8WWM7-4 Isoform 4 of Ataxin-2-like protein OS=Homo sapiens GN=ATXN2L :Q8WWM7-8 Isoform 8 of Ataxin-2-like protein OS=Homo sapiens GN=ATXN2L :Q8WWM7-6 Isoform 6 of Ataxin-2-like protein OS=Homo sapiens GN=ATXN2L :Q8WWM7 Ataxin-2-like protein OS=Homo sapiens GN=ATXN2L PE=1 SV=2 :Q8WWM7-9 Isoform 9 of Ataxin-2-like protein OS=Homo sapiens GN=ATXN2L :,Q8WWM7-3 Isoform 3 of Ataxin-2-like protein OS=Homo sapiens GN=ATXN2L :Q8WWM7-5 Isoform 5 of Ataxin-2-like protein OS=Homo sapiens GN=ATXN2L :H3BUF6 Ataxin-2-like protein OS=Homo sapiens GN=ATXN2L PE=1 SV=1 :Q8WWM7-7 Isoform 7 of Ataxin-2-like protein OS=Homo sapiens GN=ATXN2L :Q8WWM7-2 Isoform 2 of Ataxin-2-like protein OS=Homo sapiens GN=ATXN2L :Q8WWM7-4 Isoform 4 of Ataxin-2-like protein OS=Homo sapiens GN=ATXN2L :Q8WWM7-8 Isoform 8 of Ataxin-2-like protein OS=Homo sapiens GN=ATXN2L :Q8WWM7-6 Isoform 6 of Ataxin-2-like protein OS=Homo sapiens GN=ATXN2L :Q8WWM7 Ataxin-2-like protein OS=Homo sapiens GN=ATXN2L PE=1 SV=2 :Q8WWM7-9 Isoform 9 of Ataxin-2-like protein OS=Homo sapiens GN=ATXN2L :
M+LHFLTAVVGSTC*DVK	1.00031	0.525595	0.83989	0.000448939	0.279349	0.0757774	1.0962, 1.0962, 1.3339	0.6077, 0.8677, 1.0998, 0.5963, 0.8677, 1.0998, 1.0532	0.9290, 1.0560, 0.9290, 1.0561, 1.0642, 1.0642, 1.0080	1.1086, 1.1573, 0.8665, 1.1893, 1.1086, 1.1573, 1.1452, 1.1893	1.02988	0.283269	1	0.0424766	0.547802	0	4	M123,C135 M123,C135 M123,C135 M123,C135 M123,C135 M123,C135 M123,C135 M123,C135 M123,C135 M123,C135 M123,C135 M123,C135 M123,C135 M123,C135 M123,C135 M123,C135 M123,C135 M123,C135 M123,C135 M123,C135 M123,C135 M123,C135 M123,C135 M123,C135 M123,C135 M123,C135 M123,C135 M123,C135 M123,C135 M123,C135 M123,C135 M123,C135 M123,C135 M123,C135 M123,C135 M123,C135 ,M123,C135 M123,C135 M123,C135 M123,C135 M123,C135 M123,C135 M123,C135 M123,C135 M123,C135 M123,C135 M123,C135 M123,C135 M123,C135 M123,C135 M123,C135 M123,C135 M123,C135 M123,C135 M123,C135 M123,C135 M123,C135 M123,C135 M123,C135 M123,C135 M123,C135 M123,C135 M123,C135 ,M123,C135 M123,C135 M123,C135 M123,C135 M123,C135 M123,C135 M123,C135 M123,C135 M123,C135 M123,C135 ,M123,C135 M123,C135 M123,C135 M123,C135 M123,C135 M123,C135 M123,C135 M123,C135 M123,C135 M123,C135 M123,C135 M123,C135 M123,C135 M123,C135 M123,C135 M123,C135 M123,C135 M123,C135	ATXN2L	Q8WWM7-3 Isoform 3 of Ataxin-2-like protein OS=Homo sapiens GN=ATXN2L :Q8WWM7-5 Isoform 5 of Ataxin-2-like protein OS=Homo sapiens GN=ATXN2L :H3BUF6 Ataxin-2-like protein OS=Homo sapiens GN=ATXN2L PE=1 SV=1 :Q8WWM7-2 Isoform 2 of Ataxin-2-like protein OS=Homo sapiens GN=ATXN2L :Q8WWM7-4 Isoform 4 of Ataxin-2-like protein OS=Homo sapiens GN=ATXN2L :Q8WWM7-8 Isoform 8 of Ataxin-2-like protein OS=Homo sapiens GN=ATXN2L :Q8WWM7-6 Isoform 6 of Ataxin-2-like protein OS=Homo sapiens GN=ATXN2L :Q8WWM7 Ataxin-2-like protein OS=Homo sapiens GN=ATXN2L PE=1 SV=2 :Q8WWM7-9 Isoform 9 of Ataxin-2-like protein OS=Homo sapiens GN=ATXN2L :Q8WWM7-3 Isoform 3 of Ataxin-2-like protein OS=Homo sapiens GN=ATXN2L :Q8WWM7-5 Isoform 5 of Ataxin-2-like protein OS=Homo sapiens GN=ATXN2L :H3BUF6 Ataxin-2-like protein OS=Homo sapiens GN=ATXN2L PE=1 SV=1 :Q8WWM7-2 Isoform 2 of Ataxin-2-like protein OS=Homo sapiens GN=ATXN2L :Q8WWM7-4 Isoform 4 of Ataxin-2-like protein OS=Homo sapiens GN=ATXN2L :Q8WWM7-8 Isoform 8 of Ataxin-2-like protein OS=Homo sapiens GN=ATXN2L :Q8WWM7-6 Isoform 6 of Ataxin-2-like protein OS=Homo sapiens GN=ATXN2L :Q8WWM7 Ataxin-2-like protein OS=Homo sapiens GN=ATXN2L PE=1 SV=2 :Q8WWM7-9 Isoform 9 of Ataxin-2-like protein OS=Homo sapiens GN=ATXN2L :Q8WWM7-3 Isoform 3 of Ataxin-2-like protein OS=Homo sapiens GN=ATXN2L :Q8WWM7-5 Isoform 5 of Ataxin-2-like protein OS=Homo sapiens GN=ATXN2L :H3BUF6 Ataxin-2-like protein OS=Homo sapiens GN=ATXN2L PE=1 SV=1 :Q8WWM7-2 Isoform 2 of Ataxin-2-like protein OS=Homo sapiens GN=ATXN2L :Q8WWM7-4 Isoform 4 of Ataxin-2-like protein OS=Homo sapiens GN=ATXN2L :Q8WWM7-8 Isoform 8 of Ataxin-2-like protein OS=Homo sapiens GN=ATXN2L :Q8WWM7-6 Isoform 6 of Ataxin-2-like protein OS=Homo sapiens GN=ATXN2L :Q8WWM7 Ataxin-2-like protein OS=Homo sapiens GN=ATXN2L PE=1 SV=2 :Q8WWM7-9 Isoform 9 of Ataxin-2-like protein OS=Homo sapiens GN=ATXN2L :Q8WWM7-3 Isoform 3 of Ataxin-2-like protein OS=Homo sapiens GN=ATXN2L :Q8WWM7-5 Isoform 5 of Ataxin-2-like protein OS=Homo sapiens GN=ATXN2L :H3BUF6 Ataxin-2-like protein OS=Homo sapiens GN=ATXN2L PE=1 SV=1 :Q8WWM7-2 Isoform 2 of Ataxin-2-like protein OS=Homo sapiens GN=ATXN2L :Q8WWM7-4 Isoform 4 of Ataxin-2-like protein OS=Homo sapiens GN=ATXN2L :Q8WWM7-8 Isoform 8 of Ataxin-2-like protein OS=Homo sapiens GN=ATXN2L :Q8WWM7-6 Isoform 6 of Ataxin-2-like protein OS=Homo sapiens GN=ATXN2L :Q8WWM7 Ataxin-2-like protein OS=Homo sapiens GN=ATXN2L PE=1 SV=2 :Q8WWM7-9 Isoform 9 of Ataxin-2-like protein OS=Homo sapiens GN=ATXN2L :,Q8WWM7-3 Isoform 3 of Ataxin-2-like protein OS=Homo sapiens GN=ATXN2L :Q8WWM7-5 Isoform 5 of Ataxin-2-like protein OS=Homo sapiens GN=ATXN2L :H3BUF6 Ataxin-2-like protein OS=Homo sapiens GN=ATXN2L PE=1 SV=1 :Q8WWM7-2 Isoform 2 of Ataxin-2-like protein OS=Homo sapiens GN=ATXN2L :Q8WWM7-4 Isoform 4 of Ataxin-2-like protein OS=Homo sapiens GN=ATXN2L :Q8WWM7-8 Isoform 8 of Ataxin-2-like protein OS=Homo sapiens GN=ATXN2L :Q8WWM7-6 Isoform 6 of Ataxin-2-like protein OS=Homo sapiens GN=ATXN2L :Q8WWM7 Ataxin-2-like protein OS=Homo sapiens GN=ATXN2L PE=1 SV=2 :Q8WWM7-9 Isoform 9 of Ataxin-2-like protein OS=Homo sapiens GN=ATXN2L :Q8WWM7-3 Isoform 3 of Ataxin-2-like protein OS=Homo sapiens GN=ATXN2L :Q8WWM7-5 Isoform 5 of Ataxin-2-like protein OS=Homo sapiens GN=ATXN2L :H3BUF6 Ataxin-2-like protein OS=Homo sapiens GN=ATXN2L PE=1 SV=1 :Q8WWM7-2 Isoform 2 of Ataxin-2-like protein OS=Homo sapiens GN=ATXN2L :Q8WWM7-4 Isoform 4 of Ataxin-2-like protein OS=Homo sapiens GN=ATXN2L :Q8WWM7-8 Isoform 8 of Ataxin-2-like protein OS=Homo sapiens GN=ATXN2L :Q8WWM7-6 Isoform 6 of Ataxin-2-like protein OS=Homo sapiens GN=ATXN2L :Q8WWM7 Ataxin-2-like protein OS=Homo sapiens GN=ATXN2L PE=1 SV=2 :Q8WWM7-9 Isoform 9 of Ataxin-2-like protein OS=Homo sapiens GN=ATXN2L :,Q8WWM7-3 Isoform 3 of Ataxin-2-like protein OS=Homo sapiens GN=ATXN2L :Q8WWM7-5 Isoform 5 of Ataxin-2-like protein OS=Homo sapiens GN=ATXN2L :H3BUF6 Ataxin-2-like protein OS=Homo sapiens GN=ATXN2L PE=1 SV=1 :Q8WWM7-7 Isoform 7 of Ataxin-2-like protein OS=Homo sapiens GN=ATXN2L :Q8WWM7-2 Isoform 2 of Ataxin-2-like protein OS=Homo sapiens GN=ATXN2L :Q8WWM7-4 Isoform 4 of Ataxin-2-like protein OS=Homo sapiens GN=ATXN2L :Q8WWM7-8 Isoform 8 of Ataxin-2-like protein OS=Homo sapiens GN=ATXN2L :Q8WWM7-6 Isoform 6 of Ataxin-2-like protein OS=Homo sapiens GN=ATXN2L :Q8WWM7 Ataxin-2-like protein OS=Homo sapiens GN=ATXN2L PE=1 SV=2 :Q8WWM7-9 Isoform 9 of Ataxin-2-like protein OS=Homo sapiens GN=ATXN2L :,Q8WWM7-3 Isoform 3 of Ataxin-2-like protein OS=Homo sapiens GN=ATXN2L :Q8WWM7-5 Isoform 5 of Ataxin-2-like protein OS=Homo sapiens GN=ATXN2L :H3BUF6 Ataxin-2-like protein OS=Homo sapiens GN=ATXN2L PE=1 SV=1 :Q8WWM7-2 Isoform 2 of Ataxin-2-like protein OS=Homo sapiens GN=ATXN2L :Q8WWM7-4 Isoform 4 of Ataxin-2-like protein OS=Homo sapiens GN=ATXN2L :Q8WWM7-8 Isoform 8 of Ataxin-2-like protein OS=Homo sapiens GN=ATXN2L :Q8WWM7-6 Isoform 6 of Ataxin-2-like protein OS=Homo sapiens GN=ATXN2L :Q8WWM7 Ataxin-2-like protein OS=Homo sapiens GN=ATXN2L PE=1 SV=2 :Q8WWM7-9 Isoform 9 of Ataxin-2-like protein OS=Homo sapiens GN=ATXN2L :Q8WWM7-3 Isoform 3 of Ataxin-2-like protein OS=Homo sapiens GN=ATXN2L :Q8WWM7-5 Isoform 5 of Ataxin-2-like protein OS=Homo sapiens GN=ATXN2L :H3BUF6 Ataxin-2-like protein OS=Homo sapiens GN=ATXN2L PE=1 SV=1 :Q8WWM7-2 Isoform 2 of Ataxin-2-like protein OS=Homo sapiens GN=ATXN2L :Q8WWM7-4 Isoform 4 of Ataxin-2-like protein OS=Homo sapiens GN=ATXN2L :Q8WWM7-8 Isoform 8 of Ataxin-2-like protein OS=Homo sapiens GN=ATXN2L :Q8WWM7-6 Isoform 6 of Ataxin-2-like protein OS=Homo sapiens GN=ATXN2L :Q8WWM7 Ataxin-2-like protein OS=Homo sapiens GN=ATXN2L PE=1 SV=2 :Q8WWM7-9 Isoform 9 of Ataxin-2-like protein OS=Homo sapiens GN=ATXN2L :Q8WWM7-3 Isoform 3 of Ataxin-2-like protein OS=Homo sapiens GN=ATXN2L :Q8WWM7-5 Isoform 5 of Ataxin-2-like protein OS=Homo sapiens GN=ATXN2L :H3BUF6 Ataxin-2-like protein OS=Homo sapiens GN=ATXN2L PE=1 SV=1 :Q8WWM7-2 Isoform 2 of Ataxin-2-like protein OS=Homo sapiens GN=ATXN2L :Q8WWM7-4 Isoform 4 of Ataxin-2-like protein OS=Homo sapiens GN=ATXN2L :Q8WWM7-8 Isoform 8 of Ataxin-2-like protein OS=Homo sapiens GN=ATXN2L :Q8WWM7-6 Isoform 6 of Ataxin-2-like protein OS=Homo sapiens GN=ATXN2L :Q8WWM7 Ataxin-2-like protein OS=Homo sapiens GN=ATXN2L PE=1 SV=2 :Q8WWM7-9 Isoform 9 of Ataxin-2-like protein OS=Homo sapiens GN=ATXN2L :
MLIHPPDEPGTENQEAC*QR	2.54249	0.275446	0.565922	1.34624	0.559964	0.247244	2.6676			2.4173	2.54249	0.275446	1	1.34624	0.559964	0	2	C215 C215 C215	NCOA1	Q15788-2 Isoform 2 of Nuclear receptor coactivator 1 OS=Homo sapiens GN=NCOA1 :Q15788 Nuclear receptor coactivator 1 OS=Homo sapiens GN=NCOA1 PE=1 SV=3 :Q15788-3 Isoform 3 of Nuclear receptor coactivator 1 OS=Homo sapiens GN=NCOA1 :
M+LIHPPDEPGTENQEAC*QR	0.730704	0.181391	0.442211	-0.452642	0.741385	0.35437		0.71	0.7514		0.730704	0.181391	0.801675	-0.452642	0.741385	0.0960019	2	M199,C215 M199,C215 M199,C215	NCOA1	Q15788-2 Isoform 2 of Nuclear receptor coactivator 1 OS=Homo sapiens GN=NCOA1 :Q15788 Nuclear receptor coactivator 1 OS=Homo sapiens GN=NCOA1 PE=1 SV=3 :Q15788-3 Isoform 3 of Nuclear receptor coactivator 1 OS=Homo sapiens GN=NCOA1 :
MLLC*EAVAAVMAK	1.01151	--	--	0.0165127	0	0	1.0115				1.01151	--	--	0.0165127	0	0	1	C566 C638	RARS	P54136-2 Isoform Monomeric of Arginine--tRNA ligase, cytoplasmic OS=Homo sapiens GN=RARS :P54136 Arginine--tRNA ligase, cytoplasmic OS=Homo sapiens GN=RARS PE=1 SV=2 :
M+LLC*EAVAAVMAK	1.02285	0.938272	1	0.0325897	0.0276712	0	0.8042			1.2415	1.02285	0.938272	0.951123	0.0325897	0.0276712	0.0217633	2	M563,C566 M635,C638	RARS	P54136-2 Isoform Monomeric of Arginine--tRNA ligase, cytoplasmic OS=Homo sapiens GN=RARS :P54136 Arginine--tRNA ligase, cytoplasmic OS=Homo sapiens GN=RARS PE=1 SV=2 :
MLLDQGGFAPC*FLGC*FLPLVGALNGLSAQDNWAKLQR	1.16705	--	--	0.222868	0	0				1.1671	1.16705	--	--	0.222868	0	0	1	C43,C47 C73,C77 C99,C103 C99,C103 C114,C118 C99,C103	MPV17	A8MPV4 Protein Mpv17 OS=Homo sapiens GN=MPV17 PE=1 SV=2 :C9J473 Protein Mpv17 (Fragment) OS=Homo sapiens GN=MPV17 PE=1 SV=1 :P39210 Protein Mpv17 OS=Homo sapiens GN=MPV17 PE=1 SV=1 :B5MCF8 Protein Mpv17 OS=Homo sapiens GN=MPV17 PE=1 SV=1 :E7EX18 Protein Mpv17 OS=Homo sapiens GN=MPV17 PE=1 SV=1 :B5MC53 MpV17 transgene, murine homolog, glomerulosclerosis, isoform CRA_f OS=Homo sapiens GN=MPV17 PE=1 SV=1 :
MLLLLGLC*LGLSLCVGSQEEAQSWGHSSEQDGLR	0.496515	--	--	-1.01009	0	0		0.4965			0.496515	--	--	-1.01009	0	0	1	C8 C8 C8 C8	ITIH5	Q86UX2-2 Isoform 2 of Inter-alpha-trypsin inhibitor heavy chain H5 OS=Homo sapiens GN=ITIH5 :Q86UX2 Inter-alpha-trypsin inhibitor heavy chain H5 OS=Homo sapiens GN=ITIH5 PE=2 SV=2 :C9J2H1 Inter-alpha-trypsin inhibitor heavy chain H5 OS=Homo sapiens GN=ITIH5 PE=1 SV=2 :G5E9D8 Inter-alpha (Globulin) inhibitor H5, isoform CRA_e OS=Homo sapiens GN=ITIH5 PE=1 SV=1 :
M+LLNAHPNLLSC*NTK	1.36909	0.13738	0.423655	0.453218	0.862075	0.372987	1.4941			1.2441	1.36909	0.13738	0.673734	0.453218	0.862075	0.171511	2	M200,C211	ANKS1A	Q92625 Ankyrin repeat and SAM domain-containing protein 1A OS=Homo sapiens GN=ANKS1A PE=1 SV=4 :
M+LNYSAPSAGGC*LLDRK	1.18839	0.545812	0.859148	0.249004	0.262957	0.065932	0.8735, 0.9631	0.5778, 1.7346, 1.7518	1.5114, 1.5114		1.2748	0.537244	1	0.350268	0.269828	0	3	M29,C40 M23,C34 M1,C12 M29,C40 M23,C34 M1,C12 ,M29,C40 M23,C34 M1,C12	ZFP36L1	G3V2P5 Zinc finger protein 36, C3H1 type-like 1 (Fragment) OS=Homo sapiens GN=ZFP36L1 PE=1 SV=1 :Q07352 Zinc finger protein 36, C3H1 type-like 1 OS=Homo sapiens GN=ZFP36L1 PE=1 SV=1 :G3V2D5 Zinc finger protein 36, C3H1 type-like 1 (Fragment) OS=Homo sapiens GN=ZFP36L1 PE=1 SV=1 :,G3V2P5 Zinc finger protein 36, C3H1 type-like 1 (Fragment) OS=Homo sapiens GN=ZFP36L1 PE=1 SV=1 :Q07352 Zinc finger protein 36, C3H1 type-like 1 OS=Homo sapiens GN=ZFP36L1 PE=1 SV=1 :G3V2D5 Zinc finger protein 36, C3H1 type-like 1 (Fragment) OS=Homo sapiens GN=ZFP36L1 PE=1 SV=1 :G3V2P5 Zinc finger protein 36, C3H1 type-like 1 (Fragment) OS=Homo sapiens GN=ZFP36L1 PE=1 SV=1 :Q07352 Zinc finger protein 36, C3H1 type-like 1 OS=Homo sapiens GN=ZFP36L1 PE=1 SV=1 :G3V2D5 Zinc finger protein 36, C3H1 type-like 1 (Fragment) OS=Homo sapiens GN=ZFP36L1 PE=1 SV=1 :
M+LNYSAPSAGGC*LLDR	1.96247	0.0088914	0.0482815	0.972669	2.05103	1.31622	2.2902	1.9263	1.9686	1.6647	1.96247	0.0088914	0.205254	0.972669	2.05103	0.687709	4	M29,C40 M23,C34 M1,C12	ZFP36L1	G3V2P5 Zinc finger protein 36, C3H1 type-like 1 (Fragment) OS=Homo sapiens GN=ZFP36L1 PE=1 SV=1 :Q07352 Zinc finger protein 36, C3H1 type-like 1 OS=Homo sapiens GN=ZFP36L1 PE=1 SV=1 :G3V2D5 Zinc finger protein 36, C3H1 type-like 1 (Fragment) OS=Homo sapiens GN=ZFP36L1 PE=1 SV=1 :
M+LPCASC*LPGSLLLWALLLLLLGSASPQDSEEPDSYTVGTVR	3.16126	--	--	1.6605	0	0	3.1613				3.16126	--	--	1.6605	0	0	1	M1,C7	EFEMP2	E9PNB8 EGF-containing fibulin-like extracellular matrix protein 2 OS=Homo sapiens GN=EFEMP2 PE=4 SV=1 :
MLPDC*LSAEGELR	3.06424	0.0184781	0.0942175	1.61553	1.73334	1.02587		3.1112		3.0173	3.06424	0.0184781	0.164891	1.61553	1.73334	0.782802	2	C5 C5	NUDT8	Q8WV74 Nucleoside diphosphate-linked moiety X motif 8 OS=Homo sapiens GN=NUDT8 PE=1 SV=2 :Q8WV74-2 Isoform 2 of Nucleoside diphosphate-linked moiety X motif 8 OS=Homo sapiens GN=NUDT8 :
M+LPDC*LSAEGELR	1.06563	0.941615	1	0.0917012	0.0261264	0		0.9403, 0.9403	1.191		1.02385	0.910905	0.92343	0.0339982	0.0405269	0.0345962	2	M1,C5 M1,C5	NUDT8	Q8WV74 Nucleoside diphosphate-linked moiety X motif 8 OS=Homo sapiens GN=NUDT8 PE=1 SV=2 :Q8WV74-2 Isoform 2 of Nucleoside diphosphate-linked moiety X motif 8 OS=Homo sapiens GN=NUDT8 :
MLPDKDC*R	1.1938	0.22665	0.505985	0.255556	0.644644	0.295862	1.2322, 1.4672, 1.8519, 1.2322	1.1852, 1.1852, 1.7873, 1.4797	1.0014, 1.0014	1.0663, 1.6131	1.34192	0.0135535	0.123272	0.424304	1.86795	0.909136	4	C80 C118 C80 C80 C118 C80 ,C80 C118 C80 C118 ,C63 C80 C118 C80	CFL1	P23528 Cofilin-1 OS=Homo sapiens GN=CFL1 PE=1 SV=3 :E9PK25 Cofilin-1 OS=Homo sapiens GN=CFL1 PE=1 SV=1 :P23528 Cofilin-1 OS=Homo sapiens GN=CFL1 PE=1 SV=3 :E9PK25 Cofilin-1 OS=Homo sapiens GN=CFL1 PE=1 SV=1 :,P23528 Cofilin-1 OS=Homo sapiens GN=CFL1 PE=1 SV=3 :E9PK25 Cofilin-1 OS=Homo sapiens GN=CFL1 PE=1 SV=1 :E9PP50 Cofilin-1 (Fragment) OS=Homo sapiens GN=CFL1 PE=1 SV=7 :P23528 Cofilin-1 OS=Homo sapiens GN=CFL1 PE=1 SV=3 :E9PK25 Cofilin-1 OS=Homo sapiens GN=CFL1 PE=1 SV=1 :E9PP50 Cofilin-1 (Fragment) OS=Homo sapiens GN=CFL1 PE=1 SV=7 :,G3V1A4 Cofilin 1 (Non-muscle), isoform CRA_a OS=Homo sapiens GN=CFL1 PE=1 SV=1 :P23528 Cofilin-1 OS=Homo sapiens GN=CFL1 PE=1 SV=3 :E9PK25 Cofilin-1 OS=Homo sapiens GN=CFL1 PE=1 SV=1 :E9PP50 Cofilin-1 (Fragment) OS=Homo sapiens GN=CFL1 PE=1 SV=7 :
M+LPDKDC*R	2.2999	0.0188271	0.0958207	1.20157	1.72522	1.01854	1.4992, 2.7753, 13.9619, 2.4003, 2.7753, 3.0547, 2.5939	3.1955, 1.6268, 2.5662, 1.7381, 1.8374, 1.2579, 1.6407, 1.6268, 2.5662, 1.7153, 3.0221, 1.2579, 1.6407	8.2224, 1.4600, 1.8525, 2.2877, 1.1312, 1.8525, 2.3022, 1.7388, 1.1312	5.8190, 2.6513, 2.3960, 13.2541, 2.0548, 13.2541, 2.8432	3.30564	8.13497e-06	0.0014951	1.72493	5.08964	2.82533	4	M74,C80 M112,C118 M74,C80 M112,C118 M74,C80 M112,C118 M74,C80 M112,C118 ,M57,C63 M74,C80 M112,C118 M74,C80 M57,C63 M74,C80 M112,C118 M74,C80 M57,C63 M74,C80 M112,C118 M74,C80 M57,C63 M74,C80 M112,C118 M74,C80 M57,C63 M74,C80 M112,C118 M74,C80 M57,C63 M74,C80 M112,C118 M74,C80 ,M74,C80 M112,C118 M74,C80 M74,C80 M112,C118 M74,C80 M74,C80 M112,C118 M74,C80 ,M57,C63 M74,C80 M112,C118 M74,C80 M57,C63 M74,C80 M112,C118 M74,C80 M57,C63 M74,C80 M112,C118 M74,C80 M57,C63 M74,C80 M112,C118 M74,C80 M57,C63 M74,C80 M112,C118 M74,C80	CFL1	P23528 Cofilin-1 OS=Homo sapiens GN=CFL1 PE=1 SV=3 :E9PK25 Cofilin-1 OS=Homo sapiens GN=CFL1 PE=1 SV=1 :P23528 Cofilin-1 OS=Homo sapiens GN=CFL1 PE=1 SV=3 :E9PK25 Cofilin-1 OS=Homo sapiens GN=CFL1 PE=1 SV=1 :P23528 Cofilin-1 OS=Homo sapiens GN=CFL1 PE=1 SV=3 :E9PK25 Cofilin-1 OS=Homo sapiens GN=CFL1 PE=1 SV=1 :P23528 Cofilin-1 OS=Homo sapiens GN=CFL1 PE=1 SV=3 :E9PK25 Cofilin-1 OS=Homo sapiens GN=CFL1 PE=1 SV=1 :,G3V1A4 Cofilin 1 (Non-muscle), isoform CRA_a OS=Homo sapiens GN=CFL1 PE=1 SV=1 :P23528 Cofilin-1 OS=Homo sapiens GN=CFL1 PE=1 SV=3 :E9PK25 Cofilin-1 OS=Homo sapiens GN=CFL1 PE=1 SV=1 :E9PP50 Cofilin-1 (Fragment) OS=Homo sapiens GN=CFL1 PE=1 SV=7 :G3V1A4 Cofilin 1 (Non-muscle), isoform CRA_a OS=Homo sapiens GN=CFL1 PE=1 SV=1 :P23528 Cofilin-1 OS=Homo sapiens GN=CFL1 PE=1 SV=3 :E9PK25 Cofilin-1 OS=Homo sapiens GN=CFL1 PE=1 SV=1 :E9PP50 Cofilin-1 (Fragment) OS=Homo sapiens GN=CFL1 PE=1 SV=7 :G3V1A4 Cofilin 1 (Non-muscle), isoform CRA_a OS=Homo sapiens GN=CFL1 PE=1 SV=1 :P23528 Cofilin-1 OS=Homo sapiens GN=CFL1 PE=1 SV=3 :E9PK25 Cofilin-1 OS=Homo sapiens GN=CFL1 PE=1 SV=1 :E9PP50 Cofilin-1 (Fragment) OS=Homo sapiens GN=CFL1 PE=1 SV=7 :G3V1A4 Cofilin 1 (Non-muscle), isoform CRA_a OS=Homo sapiens GN=CFL1 PE=1 SV=1 :P23528 Cofilin-1 OS=Homo sapiens GN=CFL1 PE=1 SV=3 :E9PK25 Cofilin-1 OS=Homo sapiens GN=CFL1 PE=1 SV=1 :E9PP50 Cofilin-1 (Fragment) OS=Homo sapiens GN=CFL1 PE=1 SV=7 :G3V1A4 Cofilin 1 (Non-muscle), isoform CRA_a OS=Homo sapiens GN=CFL1 PE=1 SV=1 :P23528 Cofilin-1 OS=Homo sapiens GN=CFL1 PE=1 SV=3 :E9PK25 Cofilin-1 OS=Homo sapiens GN=CFL1 PE=1 SV=1 :E9PP50 Cofilin-1 (Fragment) OS=Homo sapiens GN=CFL1 PE=1 SV=7 :,G3V1A4 Cofilin 1 (Non-muscle), isoform CRA_a OS=Homo sapiens GN=CFL1 PE=1 SV=1 :P23528 Cofilin-1 OS=Homo sapiens GN=CFL1 PE=1 SV=3 :E9PK25 Cofilin-1 OS=Homo sapiens GN=CFL1 PE=1 SV=1 :E9PP50 Cofilin-1 (Fragment) OS=Homo sapiens GN=CFL1 PE=1 SV=7 :G3V1A4 Cofilin 1 (Non-muscle), isoform CRA_a OS=Homo sapiens GN=CFL1 PE=1 SV=1 :P23528 Cofilin-1 OS=Homo sapiens GN=CFL1 PE=1 SV=3 :E9PK25 Cofilin-1 OS=Homo sapiens GN=CFL1 PE=1 SV=1 :E9PP50 Cofilin-1 (Fragment) OS=Homo sapiens GN=CFL1 PE=1 SV=7 :G3V1A4 Cofilin 1 (Non-muscle), isoform CRA_a OS=Homo sapiens GN=CFL1 PE=1 SV=1 :P23528 Cofilin-1 OS=Homo sapiens GN=CFL1 PE=1 SV=3 :E9PK25 Cofilin-1 OS=Homo sapiens GN=CFL1 PE=1 SV=1 :E9PP50 Cofilin-1 (Fragment) OS=Homo sapiens GN=CFL1 PE=1 SV=7 :G3V1A4 Cofilin 1 (Non-muscle), isoform CRA_a OS=Homo sapiens GN=CFL1 PE=1 SV=1 :P23528 Cofilin-1 OS=Homo sapiens GN=CFL1 PE=1 SV=3 :E9PK25 Cofilin-1 OS=Homo sapiens GN=CFL1 PE=1 SV=1 :E9PP50 Cofilin-1 (Fragment) OS=Homo sapiens GN=CFL1 PE=1 SV=7 :G3V1A4 Cofilin 1 (Non-muscle), isoform CRA_a OS=Homo sapiens GN=CFL1 PE=1 SV=1 :P23528 Cofilin-1 OS=Homo sapiens GN=CFL1 PE=1 SV=3 :E9PK25 Cofilin-1 OS=Homo sapiens GN=CFL1 PE=1 SV=1 :E9PP50 Cofilin-1 (Fragment) OS=Homo sapiens GN=CFL1 PE=1 SV=7 :G3V1A4 Cofilin 1 (Non-muscle), isoform CRA_a OS=Homo sapiens GN=CFL1 PE=1 SV=1 :P23528 Cofilin-1 OS=Homo sapiens GN=CFL1 PE=1 SV=3 :E9PK25 Cofilin-1 OS=Homo sapiens GN=CFL1 PE=1 SV=1 :E9PP50 Cofilin-1 (Fragment) OS=Homo sapiens GN=CFL1 PE=1 SV=7 :,P23528 Cofilin-1 OS=Homo sapiens GN=CFL1 PE=1 SV=3 :E9PK25 Cofilin-1 OS=Homo sapiens GN=CFL1 PE=1 SV=1 :E9PP50 Cofilin-1 (Fragment) OS=Homo sapiens GN=CFL1 PE=1 SV=7 :P23528 Cofilin-1 OS=Homo sapiens GN=CFL1 PE=1 SV=3 :E9PK25 Cofilin-1 OS=Homo sapiens GN=CFL1 PE=1 SV=1 :E9PP50 Cofilin-1 (Fragment) OS=Homo sapiens GN=CFL1 PE=1 SV=7 :P23528 Cofilin-1 OS=Homo sapiens GN=CFL1 PE=1 SV=3 :E9PK25 Cofilin-1 OS=Homo sapiens GN=CFL1 PE=1 SV=1 :E9PP50 Cofilin-1 (Fragment) OS=Homo sapiens GN=CFL1 PE=1 SV=7 :
MLQPC*GPPADKPEEN	1.22881	0.0165403	0.0852109	0.297264	1.78146	1.0695	1.2297, 1.0871, 0.7451, 1.2297	1.2758, 1.2458, 1.2458	1.2984, 1.2551, 1.2984, 1.2551	1.3725, 1.1912, 1.0890, 2.0319, 1.3725, 1.1912	1.25966	0.00194406	0.0940082	0.333038	2.71129	1.02683	4	C76 C76 ,C76 C76 C76 C76	SF3B5	Q9BWJ5 Splicing factor 3B subunit 5 OS=Homo sapiens GN=SF3B5 PE=1 SV=1 :Q9BWJ5 Splicing factor 3B subunit 5 OS=Homo sapiens GN=SF3B5 PE=1 SV=1 :,Q9BWJ5 Splicing factor 3B subunit 5 OS=Homo sapiens GN=SF3B5 PE=1 SV=1 :Q9BWJ5 Splicing factor 3B subunit 5 OS=Homo sapiens GN=SF3B5 PE=1 SV=1 :Q9BWJ5 Splicing factor 3B subunit 5 OS=Homo sapiens GN=SF3B5 PE=1 SV=1 :Q9BWJ5 Splicing factor 3B subunit 5 OS=Homo sapiens GN=SF3B5 PE=1 SV=1 :
M+LQPC*GPPADKPEEN	1.22358	0.0351365	0.164335	0.291107	1.45424	0.784271	1.1227, 1.2756, 1.1227, 1.2750	1.3313, 1.2216, 1.3313, 1.2244	1.2191, 1.2156, 1.2194	1.2825, 1.1849, 1.1849	1.22936	6.73754e-05	0.00663186	0.29791	4.1715	2.17836	4	M72,C76 M72,C76 ,M72,C76	SF3B5	Q9BWJ5 Splicing factor 3B subunit 5 OS=Homo sapiens GN=SF3B5 PE=1 SV=1 :Q9BWJ5 Splicing factor 3B subunit 5 OS=Homo sapiens GN=SF3B5 PE=1 SV=1 :,Q9BWJ5 Splicing factor 3B subunit 5 OS=Homo sapiens GN=SF3B5 PE=1 SV=1 :
M+LQYC*LQGLFHPAR	0.796675	--	--	-0.327936	0	0		0.7967			0.796675	--	--	-0.327936	0	0	1	M1246,C1250	SF3B1	O75533 Splicing factor 3B subunit 1 OS=Homo sapiens GN=SF3B1 PE=1 SV=3 :
MLSAVSQQVQC*IQEALR	0.771893	0.0379672	0.174916	-0.373527	1.42059	0.757171	0.7928, 1.0040, 0.5514	0.7241, 0.8357, 0.7241	0.8758, 0.8758, 0.6209	0.8861, 0.7655, 0.9482, 0.8861, 0.7655, 0.9482	0.813611	0.0333411	0.284684	-0.297588	1.47702	0.545637	4	C1977 ,C1977 C1977 ,C1977 C1977 C1977	DYNC1H1	Q14204 Cytoplasmic dynein 1 heavy chain 1 OS=Homo sapiens GN=DYNC1H1 PE=1 SV=5 :,Q14204 Cytoplasmic dynein 1 heavy chain 1 OS=Homo sapiens GN=DYNC1H1 PE=1 SV=5 :Q14204 Cytoplasmic dynein 1 heavy chain 1 OS=Homo sapiens GN=DYNC1H1 PE=1 SV=5 :Q14204 Cytoplasmic dynein 1 heavy chain 1 OS=Homo sapiens GN=DYNC1H1 PE=1 SV=5 :,Q14204 Cytoplasmic dynein 1 heavy chain 1 OS=Homo sapiens GN=DYNC1H1 PE=1 SV=5 :Q14204 Cytoplasmic dynein 1 heavy chain 1 OS=Homo sapiens GN=DYNC1H1 PE=1 SV=5 :
M+LSAVSQQVQC*IQEALR	3.50512	0.0358522	0.167051	1.80947	1.44548	0.77715	3.4915, 1.3269, 0.8579, 1.9892, 1.3269, 0.8579, 1.7285, 1.9892	1.8784, 3.3958, 5.9029, 1.8784, 1.1384, 1.3328, 7.7588, 3.0348, 5.9029, 1.1384, 1.3981, 7.1378	4.8279, 1.2741, 2.4845, 2.5230, 4.8279, 1.2741, 2.4845, 2.5230, 2.5599	1.1501, 5.1228, 1.5378, 0.6683, 16.2290, 1.1501, 5.1228, 15.9930	3.43832	0.0127143	0.257415	1.7817	1.89571	0.589366	4	M1967,C1977	DYNC1H1	Q14204 Cytoplasmic dynein 1 heavy chain 1 OS=Homo sapiens GN=DYNC1H1 PE=1 SV=5 :
MLSC*AGADR	1.48942	0.00296349	0.0174666	0.574752	2.5282	1.75779	1.3891, 1.4819, 1.9590, 1.3891, 1.5309, 1.9590, 1.9693	1.4408, 1.6289, 1.9826, 1.8630, 1.4408, 1.6289, 1.9826	1.5649, 1.5260, 1.9693, 1.5649, 1.5260, 1.9831	1.3307, 1.3656, 1.3091, 1.3307, 1.3656, 1.5462	1.61647	1.15934e-07	0.000124893	0.692848	6.93579	3.90346	4	C105 C105 C105 C105 C105 C105 ,C105 C105 C105 C88 C105 C105 C105 C88 ,C105 C105 C105 C105 C105 C105 C105 C105	RPL10	A6QRI9 60S ribosomal protein L10 (Fragment) OS=Homo sapiens GN=RPL10 PE=1 SV=2 :X1WI28 60S ribosomal protein L10 (Fragment) OS=Homo sapiens GN=RPL10 PE=1 SV=6 :P27635 60S ribosomal protein L10 OS=Homo sapiens GN=RPL10 PE=1 SV=4 :B8A6G2 60S ribosomal protein L10 (Fragment) OS=Homo sapiens GN=RPL10 PE=1 SV=1 :A6QRI9 60S ribosomal protein L10 (Fragment) OS=Homo sapiens GN=RPL10 PE=1 SV=2 :X1WI28 60S ribosomal protein L10 (Fragment) OS=Homo sapiens GN=RPL10 PE=1 SV=6 :P27635 60S ribosomal protein L10 OS=Homo sapiens GN=RPL10 PE=1 SV=4 :B8A6G2 60S ribosomal protein L10 (Fragment) OS=Homo sapiens GN=RPL10 PE=1 SV=1 :
M+LSC*AGADR	1.34669	0.0401105	0.183266	0.429423	1.39674	0.736918	1.2959, 1.2658, 1.2523, 1.2724, 1.3386, 1.2658, 1.2523, 1.2959, 1.7410, 1.2724, 1.3386	1.1709, 1.1027, 1.3574, 0.7758, 1.5710, 5.5907, 1.2296, 1.0870, 1.3574, 1.1709, 1.7291, 1.2296	1.1722, 1.1613, 1.2013, 1.7206, 1.1431, 1.1683, 1.1613, 1.1722, 1.7206, 1.1431, 1.1683	1.1644, 1.2170, 1.1559, 1.1656, 1.4653, 1.4002, 1.1986, 1.2170, 1.1559, 1.1656, 1.1644, 1.1986	1.36009	0.00111367	0.0617003	0.443699	2.95325	1.20971	4	M102,C105 M102,C105 M102,C105 M102,C105 M102,C105 M102,C105 M102,C105 M102,C105 M102,C105 M102,C105 M102,C105 M102,C105 ,M102,C105 M102,C105 M102,C105 M102,C105 M102,C105 M102,C105 M102,C105 M102,C105 M102,C105 M102,C105 ,M102,C105 M102,C105 M102,C105 M85,C88 M102,C105 M102,C105 M102,C105 M85,C88 M102,C105 M102,C105 M102,C105 M85,C88 M102,C105 M102,C105 M102,C105 M85,C88 M102,C105 M102,C105 M102,C105 M85,C88 M102,C105 M102,C105 M102,C105 M85,C88 M102,C105 M102,C105 M102,C105 M85,C88	RPL10	A6QRI9 60S ribosomal protein L10 (Fragment) OS=Homo sapiens GN=RPL10 PE=1 SV=2 :X1WI28 60S ribosomal protein L10 (Fragment) OS=Homo sapiens GN=RPL10 PE=1 SV=6 :P27635 60S ribosomal protein L10 OS=Homo sapiens GN=RPL10 PE=1 SV=4 :B8A6G2 60S ribosomal protein L10 (Fragment) OS=Homo sapiens GN=RPL10 PE=1 SV=1 :A6QRI9 60S ribosomal protein L10 (Fragment) OS=Homo sapiens GN=RPL10 PE=1 SV=2 :X1WI28 60S ribosomal protein L10 (Fragment) OS=Homo sapiens GN=RPL10 PE=1 SV=6 :P27635 60S ribosomal protein L10 OS=Homo sapiens GN=RPL10 PE=1 SV=4 :B8A6G2 60S ribosomal protein L10 (Fragment) OS=Homo sapiens GN=RPL10 PE=1 SV=1 :A6QRI9 60S ribosomal protein L10 (Fragment) OS=Homo sapiens GN=RPL10 PE=1 SV=2 :X1WI28 60S ribosomal protein L10 (Fragment) OS=Homo sapiens GN=RPL10 PE=1 SV=6 :P27635 60S ribosomal protein L10 OS=Homo sapiens GN=RPL10 PE=1 SV=4 :B8A6G2 60S ribosomal protein L10 (Fragment) OS=Homo sapiens GN=RPL10 PE=1 SV=1 :A6QRI9 60S ribosomal protein L10 (Fragment) OS=Homo sapiens GN=RPL10 PE=1 SV=2 :X1WI28 60S ribosomal protein L10 (Fragment) OS=Homo sapiens GN=RPL10 PE=1 SV=6 :P27635 60S ribosomal protein L10 OS=Homo sapiens GN=RPL10 PE=1 SV=4 :B8A6G2 60S ribosomal protein L10 (Fragment) OS=Homo sapiens GN=RPL10 PE=1 SV=1 :A6QRI9 60S ribosomal protein L10 (Fragment) OS=Homo sapiens GN=RPL10 PE=1 SV=2 :X1WI28 60S ribosomal protein L10 (Fragment) OS=Homo sapiens GN=RPL10 PE=1 SV=6 :P27635 60S ribosomal protein L10 OS=Homo sapiens GN=RPL10 PE=1 SV=4 :B8A6G2 60S ribosomal protein L10 (Fragment) OS=Homo sapiens GN=RPL10 PE=1 SV=1 :A6QRI9 60S ribosomal protein L10 (Fragment) OS=Homo sapiens GN=RPL10 PE=1 SV=2 :X1WI28 60S ribosomal protein L10 (Fragment) OS=Homo sapiens GN=RPL10 PE=1 SV=6 :P27635 60S ribosomal protein L10 OS=Homo sapiens GN=RPL10 PE=1 SV=4 :B8A6G2 60S ribosomal protein L10 (Fragment) OS=Homo sapiens GN=RPL10 PE=1 SV=1 :A6QRI9 60S ribosomal protein L10 (Fragment) OS=Homo sapiens GN=RPL10 PE=1 SV=2 :X1WI28 60S ribosomal protein L10 (Fragment) OS=Homo sapiens GN=RPL10 PE=1 SV=6 :P27635 60S ribosomal protein L10 OS=Homo sapiens GN=RPL10 PE=1 SV=4 :B8A6G2 60S ribosomal protein L10 (Fragment) OS=Homo sapiens GN=RPL10 PE=1 SV=1 :
MLSSTPPTPIAC*APSAVNQAAPHQQNR	1.15876	0.0254932	0.125022	0.212581	1.59358	0.903012	1.3671, 1.0997, 1.3903, 1.3671, 1.1030	1.2474, 1.1582, 1.2474, 1.1582	1.0307, 1.1715, 1.0307, 0.9955	1.2913, 1.1271, 1.2913, 1.1271	1.18843	2.91992e-07	0.000377468	0.249051	6.53463	3.42312	4	C2300 C2306 C2403 ,C2300 C2306 C2403 C2300 C2306 C2403	NCOR1	O75376-2 Isoform 2 of Nuclear receptor corepressor 1 OS=Homo sapiens GN=NCOR1 :A0A088AWL3 Nuclear receptor corepressor 1 OS=Homo sapiens GN=NCOR1 PE=1 SV=1 :O75376 Nuclear receptor corepressor 1 OS=Homo sapiens GN=NCOR1 PE=1 SV=2 :O75376-2 Isoform 2 of Nuclear receptor corepressor 1 OS=Homo sapiens GN=NCOR1 :A0A088AWL3 Nuclear receptor corepressor 1 OS=Homo sapiens GN=NCOR1 PE=1 SV=1 :O75376 Nuclear receptor corepressor 1 OS=Homo sapiens GN=NCOR1 PE=1 SV=2 :,O75376-2 Isoform 2 of Nuclear receptor corepressor 1 OS=Homo sapiens GN=NCOR1 :A0A088AWL3 Nuclear receptor corepressor 1 OS=Homo sapiens GN=NCOR1 PE=1 SV=1 :O75376 Nuclear receptor corepressor 1 OS=Homo sapiens GN=NCOR1 PE=1 SV=2 :
M+LSSTPPTPIAC*APSAVNQAAPHQQNR	1.07426	0.295806	0.59012	0.103339	0.528994	0.22906	1.0536, 0.8562, 1.0536, 1.1835, 1.2503, 1.1835, 1.0551, 1.2503	1.1248, 1.0626, 1.1534, 1.1248, 1.0626, 1.1534, 1.2539, 1.2539	0.9000, 1.0562, 1.2261, 0.9000, 1.0562, 1.2167, 1.2167	0.6807, 1.0537, 0.9280, 1.0965, 0.6807, 0.6645, 0.9763, 1.0537, 0.6645, 0.9763	1.0431	0.0222729	0.196942	0.0608792	1.65222	0.705662	4	M2289,C2300 M2295,C2306 M2392,C2403 M2289,C2300 M2295,C2306 M2392,C2403 M2289,C2300 M2295,C2306 M2392,C2403 ,M2289,C2300 M2295,C2306 M2392,C2403	NCOR1	O75376-2 Isoform 2 of Nuclear receptor corepressor 1 OS=Homo sapiens GN=NCOR1 :A0A088AWL3 Nuclear receptor corepressor 1 OS=Homo sapiens GN=NCOR1 PE=1 SV=1 :O75376 Nuclear receptor corepressor 1 OS=Homo sapiens GN=NCOR1 PE=1 SV=2 :O75376-2 Isoform 2 of Nuclear receptor corepressor 1 OS=Homo sapiens GN=NCOR1 :A0A088AWL3 Nuclear receptor corepressor 1 OS=Homo sapiens GN=NCOR1 PE=1 SV=1 :O75376 Nuclear receptor corepressor 1 OS=Homo sapiens GN=NCOR1 PE=1 SV=2 :O75376-2 Isoform 2 of Nuclear receptor corepressor 1 OS=Homo sapiens GN=NCOR1 :A0A088AWL3 Nuclear receptor corepressor 1 OS=Homo sapiens GN=NCOR1 PE=1 SV=1 :O75376 Nuclear receptor corepressor 1 OS=Homo sapiens GN=NCOR1 PE=1 SV=2 :,O75376-2 Isoform 2 of Nuclear receptor corepressor 1 OS=Homo sapiens GN=NCOR1 :A0A088AWL3 Nuclear receptor corepressor 1 OS=Homo sapiens GN=NCOR1 PE=1 SV=1 :O75376 Nuclear receptor corepressor 1 OS=Homo sapiens GN=NCOR1 PE=1 SV=2 :
M+LVEFYGLDGCLLIVGALALNILAC*GSLMR	1.0064	--	--	0.00920937	0	0	1.0064				1.0064	--	--	0.00920937	0	0	1	M160,C184	SLC16A9	Q7RTY1 Monocarboxylate transporter 9 OS=Homo sapiens GN=SLC16A9 PE=1 SV=1 :
MLVEPAC*GAALAAIYSGLLR	1.63572	0.0436809	0.196752	0.709926	1.35971	0.706082	2.0795			1.2165, 1.1852	1.49375	0.112415	0.582534	0.578939	0.949175	0.234679	2	C276 ,C276 C172	SDSL	Q96GA7 Serine dehydratase-like OS=Homo sapiens GN=SDSL PE=1 SV=1 :H0YID3 Serine dehydratase-like (Fragment) OS=Homo sapiens GN=SDSL PE=1 SV=1 :,Q96GA7 Serine dehydratase-like OS=Homo sapiens GN=SDSL PE=1 SV=1 :
M+LVEPAC*GAALAAIYSGLLR	0.978384	0.742575	0.878379	-0.0315274	0.12926	0.0563182	1.0457, 1.0457	1.1362, 1.0127, 1.0318, 1.0127	1.0764, 1.0833, 1.0764, 1.0833	1.0655, 0.5708, 1.0655	1.02353	0.713411	0.83623	0.0335504	0.14666	0.0776742	4	M270,C276 M270,C276 ,M270,C276 M166,C172 ,M270,C276 M166,C172 M270,C276 M166,C172	SDSL	Q96GA7 Serine dehydratase-like OS=Homo sapiens GN=SDSL PE=1 SV=1 :H0YID3 Serine dehydratase-like (Fragment) OS=Homo sapiens GN=SDSL PE=1 SV=1 :Q96GA7 Serine dehydratase-like OS=Homo sapiens GN=SDSL PE=1 SV=1 :H0YID3 Serine dehydratase-like (Fragment) OS=Homo sapiens GN=SDSL PE=1 SV=1 :,Q96GA7 Serine dehydratase-like OS=Homo sapiens GN=SDSL PE=1 SV=1 :H0YID3 Serine dehydratase-like (Fragment) OS=Homo sapiens GN=SDSL PE=1 SV=1 :,Q96GA7 Serine dehydratase-like OS=Homo sapiens GN=SDSL PE=1 SV=1 :Q96GA7 Serine dehydratase-like OS=Homo sapiens GN=SDSL PE=1 SV=1 :
MLVETSMIGLMLGTC*IAFYVVIGDLGSNFFAR	1.84595	--	--	0.884363	0	0			1.8459		1.84595	--	--	0.884363	0	0	1	C49 C97 C15 C97	SLC38A10	F5H3T4 Putative sodium-coupled neutral amino acid transporter 10 (Fragment) OS=Homo sapiens GN=SLC38A10 PE=1 SV=1 :Q9HBR0 Putative sodium-coupled neutral amino acid transporter 10 OS=Homo sapiens GN=SLC38A10 PE=1 SV=2 :Q9HBR0-3 Isoform 3 of Putative sodium-coupled neutral amino acid transporter 10 OS=Homo sapiens GN=SLC38A10 :Q9HBR0-2 Isoform 2 of Putative sodium-coupled neutral amino acid transporter 10 OS=Homo sapiens GN=SLC38A10 :
MLVIEQC*K	0.443682	0.0232984	0.115901	-1.1724	1.63267	0.935915	0.7872, 0.2873, 0.1206	0.6359, 0.6359	0.6481, 0.1615	0.2495, 0.5161	0.449111	0.00121649	0.0658912	-1.15486	2.91489	1.18117	4	C322 C377 C339 C356 C284 C322 C377 C339 C356 C284 ,C322 C377 C339 C356 C284	CCT5	E7ENZ3 T-complex protein 1 subunit epsilon OS=Homo sapiens GN=CCT5 PE=1 SV=1 :P48643 T-complex protein 1 subunit epsilon OS=Homo sapiens GN=CCT5 PE=1 SV=1 :B7ZAR1 T-complex protein 1 subunit epsilon OS=Homo sapiens GN=CCT5 PE=1 SV=1 :E9PCA1 T-complex protein 1 subunit epsilon OS=Homo sapiens GN=CCT5 PE=1 SV=1 :P48643-2 Isoform 2 of T-complex protein 1 subunit epsilon OS=Homo sapiens GN=CCT5 :,E7ENZ3 T-complex protein 1 subunit epsilon OS=Homo sapiens GN=CCT5 PE=1 SV=1 :P48643 T-complex protein 1 subunit epsilon OS=Homo sapiens GN=CCT5 PE=1 SV=1 :B7ZAR1 T-complex protein 1 subunit epsilon OS=Homo sapiens GN=CCT5 PE=1 SV=1 :E9PCA1 T-complex protein 1 subunit epsilon OS=Homo sapiens GN=CCT5 PE=1 SV=1 :P48643-2 Isoform 2 of T-complex protein 1 subunit epsilon OS=Homo sapiens GN=CCT5 :E7ENZ3 T-complex protein 1 subunit epsilon OS=Homo sapiens GN=CCT5 PE=1 SV=1 :P48643 T-complex protein 1 subunit epsilon OS=Homo sapiens GN=CCT5 PE=1 SV=1 :B7ZAR1 T-complex protein 1 subunit epsilon OS=Homo sapiens GN=CCT5 PE=1 SV=1 :E9PCA1 T-complex protein 1 subunit epsilon OS=Homo sapiens GN=CCT5 PE=1 SV=1 :P48643-2 Isoform 2 of T-complex protein 1 subunit epsilon OS=Homo sapiens GN=CCT5 :
M+LVNIQAQNRSITYSGCLTQIC*FVLFFAGLENCLLAAMAYDR	0.931503	--	--	-0.102367	0	0				0.9315	0.931503	--	--	-0.102367	0	0	1	M81,C102	OR7G2	Q8NG99 Olfactory receptor 7G2 OS=Homo sapiens GN=OR7G2 PE=3 SV=1 :
MLYCPYC*RGLPTVR	10.1635	--	--	3.34533	0	0	10.1635				10.1635	--	--	3.34533	0	0	1	C257	GPC6	Q9Y625 Glypican-6 OS=Homo sapiens GN=GPC6 PE=1 SV=1 :
MLYSSC*K	1.1462	0.111376	0.3572	0.196858	0.95321	0.447088	1.1703	0.9576	1.2586	1.1982, 1.1982	1.15661	0.0305206	0.263972	0.209902	1.51541	0.578443	4	C275 C282 C275 C136 ,C275 C177 C275 C282	TWF2,TWF1	Q6IBS0 Twinfilin-2 OS=Homo sapiens GN=TWF2 PE=1 SV=2 :Q12792-4 Isoform 4 of Twinfilin-1 OS=Homo sapiens GN=TWF1 :Q12792 Twinfilin-1 OS=Homo sapiens GN=TWF1 PE=1 SV=3 :Q12792-3 Isoform 3 of Twinfilin-1 OS=Homo sapiens GN=TWF1 :,Q12792 Twinfilin-1 OS=Homo sapiens GN=TWF1 PE=1 SV=3 :Q12792-3 Isoform 3 of Twinfilin-1 OS=Homo sapiens GN=TWF1 :Q6IBS0 Twinfilin-2 OS=Homo sapiens GN=TWF2 PE=1 SV=2 :H0Y858 Uncharacterized protein (Fragment) OS=Homo sapiens PE=4 SV=1 :
M+LYVWALC*R	0.783561	--	--	-0.351882	0	0				0.7836	0.783561	--	--	-0.351882	0	0	1	M419,C426 M100,C107	TIMM44	O43615 Mitochondrial import inner membrane translocase subunit TIM44 OS=Homo sapiens GN=TIMM44 PE=1 SV=2 :M0QXM9 Mitochondrial import inner membrane translocase subunit TIM44 (Fragment) OS=Homo sapiens GN=TIMM44 PE=1 SV=1 :
MMC*GAPSATQPATAETQHIADQVR	0.742269	--	--	-0.429987	0	0	0.7423				0.742269	--	--	-0.429987	0	0	1	C3	CSTB	P04080 Cystatin-B OS=Homo sapiens GN=CSTB PE=1 SV=2 :
M+MC*GAPSATQPATAETQHIADQVR	1.08178	0.385226	0.69556	0.113405	0.414285	0.157665		1.0305, 1.2366	0.6555	1.4104	1.08326	0.350515	1	0.115384	0.455294	0	3	M1,C3	CSTB	P04080 Cystatin-B OS=Homo sapiens GN=CSTB PE=1 SV=2 :
MM+C*GAPSATQPATAETQHIADQVR	1.03048	--	--	0.0433143	0	0		1.0305			1.03048	--	--	0.0433143	0	0	1	M2,C3	CSTB	P04080 Cystatin-B OS=Homo sapiens GN=CSTB PE=1 SV=2 :
MMHLAFLVLLC*LPVCSAYPLSGAAK	3.26812	--	--	1.70846	0	0	3.2681				3.26812	--	--	1.70846	0	0	1	C11 C11	MMP10	P09238 Stromelysin-2 OS=Homo sapiens GN=MMP10 PE=1 SV=1 :F5GYX7 Stromelysin-2 (Fragment) OS=Homo sapiens GN=MMP10 PE=1 SV=1 :
MMHPVASSNPAFC*GPGKPSCLNEDAMR	0.392927	0.0358915	0.167181	-1.34767	1.44501	0.776814	0.3902			0.3957	0.392927	0.0358915	0.302597	-1.34767	1.44501	0.519136	2	C13 C13 ,C13	C5orf24	Q7Z6I8 UPF0461 protein C5orf24 OS=Homo sapiens GN=C5orf24 PE=1 SV=1 :Q7Z6I8-2 Isoform 2 of UPF0461 protein C5orf24 OS=Homo sapiens GN=C5orf24 :,Q7Z6I8 UPF0461 protein C5orf24 OS=Homo sapiens GN=C5orf24 PE=1 SV=1 :
MMHPVASSNPAFC*GPGKPSCLNEDAM+R	0.482097	--	--	-1.0526	0	0			0.4821		0.482097	--	--	-1.0526	0	0	1	C13,M26 C13,M26	C5orf24	Q7Z6I8 UPF0461 protein C5orf24 OS=Homo sapiens GN=C5orf24 PE=1 SV=1 :Q7Z6I8-2 Isoform 2 of UPF0461 protein C5orf24 OS=Homo sapiens GN=C5orf24 :
MMILYC*TLLASAQSEAEKER	0.863581	--	--	-0.211596	0	0				0.8636	0.863581	--	--	-0.211596	0	0	1	C331	SNRNP200	O75643 U5 small nuclear ribonucleoprotein 200 kDa helicase OS=Homo sapiens GN=SNRNP200 PE=1 SV=2 :
M+MILYC*TLLASAQSEAEKER	0.738916	0.182384	0.438188	-0.436517	0.739012	0.358339	0.555	1.0092, 0.8852			0.81647	0.223386	0.921634	-0.292527	0.650944	0.0354415	2	M326,C331	SNRNP200	O75643 U5 small nuclear ribonucleoprotein 200 kDa helicase OS=Homo sapiens GN=SNRNP200 PE=1 SV=2 :
MM+ILYC*TLLASAQSEAEKER	0.862804	0.743428	0.877354	-0.212895	0.128761	0.0568251	0.555			1.2795, 0.9587	0.93106	0.701809	0.823925	-0.103055	0.153781	0.0841122	2	M327,C331	SNRNP200	O75643 U5 small nuclear ribonucleoprotein 200 kDa helicase OS=Homo sapiens GN=SNRNP200 PE=1 SV=2 :
MMIPDC*QR	1.0165	0.439655	0.754923	0.0236104	0.356888	0.122097	0.9992, 0.9992	1.0492	1.0011, 1.0011		1.00996	0.389035	1	0.014302	0.410012	0	3	C67 C90 C67 C43 C78	TBCA	O75347 Tubulin-specific chaperone A OS=Homo sapiens GN=TBCA PE=1 SV=3 :E5RHG6 Tubulin-specific chaperone A OS=Homo sapiens GN=TBCA PE=1 SV=2 :O75347-2 Isoform 2 of Tubulin-specific chaperone A OS=Homo sapiens GN=TBCA :E5RIW3 Tubulin-specific chaperone A OS=Homo sapiens GN=TBCA PE=1 SV=1 :E5RJD8 Tubulin-specific chaperone A OS=Homo sapiens GN=TBCA PE=1 SV=1 :
M+MIPDC*QR	2.17934	--	--	1.12389	0	0	2.7389, 1.5727				2.15579	0.312262	1	1.10822	0.505482	0	1	M62,C67 M85,C90 M62,C67 M38,C43 M73,C78	TBCA	O75347 Tubulin-specific chaperone A OS=Homo sapiens GN=TBCA PE=1 SV=3 :E5RHG6 Tubulin-specific chaperone A OS=Homo sapiens GN=TBCA PE=1 SV=2 :O75347-2 Isoform 2 of Tubulin-specific chaperone A OS=Homo sapiens GN=TBCA :E5RIW3 Tubulin-specific chaperone A OS=Homo sapiens GN=TBCA PE=1 SV=1 :E5RJD8 Tubulin-specific chaperone A OS=Homo sapiens GN=TBCA PE=1 SV=1 :
M+MLC*TTSQFK	1.14903	--	--	0.200413	0	0				1.0914, 1.1933	1.14234	0.278312	1	0.191998	0.555468	0	1	M138,C141 M138,C141	CWF19L1	Q69YN2 CWF19-like protein 1 OS=Homo sapiens GN=CWF19L1 PE=1 SV=2 :Q69YN2 CWF19-like protein 1 OS=Homo sapiens GN=CWF19L1 PE=1 SV=2 :
M+MPNVQLRIMSEC*LMFFNDLEVR	1.5327	--	--	0.616079	0	0			1.5327		1.5327	--	--	0.616079	0	0	1	M7,C19	TP53BP2	F8WBY9 Apoptosis-stimulating of p53 protein 2 OS=Homo sapiens GN=TP53BP2 PE=4 SV=1 :
MM+SMPGPWPSPCSWPLLTC*SSARTSR	1.16655	--	--	0.222243	0	0	1.1665				1.16655	--	--	0.222243	0	0	1	M125,C142	HID1	E9PIM7 Protein HID1 OS=Homo sapiens GN=HID1 PE=1 SV=1 :
MM+VVDGDSGSIVWSYRAPC*HMK	0.295079	--	--	-1.76083	0	0	0.2951				0.295079	--	--	-1.76083	0	0	1	M234,C251 M458,C475	FAM234B,DKFZp762C0813	Q69YM1 Protein FAM234B (Fragment) OS=Homo sapiens GN=DKFZp762C0813 PE=1 SV=1 :A2RU67 Protein FAM234B OS=Homo sapiens GN=FAM234B PE=1 SV=1 :
MMYSPIC*LTQDEFHPFIEALLPHVR	1.3063	0.105605	0.339205	0.385483	0.976317	0.469538	1.4910, 1.7940	1.0834, 1.0500	1.2153	1.4759, 1.2042, 1.4759, 1.2042	1.33266	0.00236805	0.111997	0.414305	2.62561	0.950793	4	C7 C7 C7 C7 C7 C7 C7 C7 C7 C7 C7 C7 C7 C7 C7 C7 ,C7 C7 C7 C7 C7 C7 C7 C7	NFIB	A0A087WXP2 Nuclear factor 1 B-type OS=Homo sapiens GN=NFIB PE=1 SV=1 :O00712 Nuclear factor 1 B-type OS=Homo sapiens GN=NFIB PE=1 SV=2 :Q5W0Y9 Nuclear factor 1 B-type OS=Homo sapiens GN=NFIB PE=1 SV=1 :O00712-5 Isoform 5 of Nuclear factor 1 B-type OS=Homo sapiens GN=NFIB :Q5VW30 Nuclear factor 1 OS=Homo sapiens GN=NFIB PE=1 SV=1 :Q5VW26 Nuclear factor 1 OS=Homo sapiens GN=NFIB PE=1 SV=1 :O00712-2 Isoform 3 of Nuclear factor 1 B-type OS=Homo sapiens GN=NFIB :Q5VW27 Nuclear factor 1 OS=Homo sapiens GN=NFIB PE=1 SV=1 :A0A087WXP2 Nuclear factor 1 B-type OS=Homo sapiens GN=NFIB PE=1 SV=1 :O00712 Nuclear factor 1 B-type OS=Homo sapiens GN=NFIB PE=1 SV=2 :Q5W0Y9 Nuclear factor 1 B-type OS=Homo sapiens GN=NFIB PE=1 SV=1 :O00712-5 Isoform 5 of Nuclear factor 1 B-type OS=Homo sapiens GN=NFIB :Q5VW30 Nuclear factor 1 OS=Homo sapiens GN=NFIB PE=1 SV=1 :Q5VW26 Nuclear factor 1 OS=Homo sapiens GN=NFIB PE=1 SV=1 :O00712-2 Isoform 3 of Nuclear factor 1 B-type OS=Homo sapiens GN=NFIB :Q5VW27 Nuclear factor 1 OS=Homo sapiens GN=NFIB PE=1 SV=1 :,A0A087WXP2 Nuclear factor 1 B-type OS=Homo sapiens GN=NFIB PE=1 SV=1 :O00712 Nuclear factor 1 B-type OS=Homo sapiens GN=NFIB PE=1 SV=2 :Q5W0Y9 Nuclear factor 1 B-type OS=Homo sapiens GN=NFIB PE=1 SV=1 :O00712-5 Isoform 5 of Nuclear factor 1 B-type OS=Homo sapiens GN=NFIB :Q5VW30 Nuclear factor 1 OS=Homo sapiens GN=NFIB PE=1 SV=1 :Q5VW26 Nuclear factor 1 OS=Homo sapiens GN=NFIB PE=1 SV=1 :O00712-2 Isoform 3 of Nuclear factor 1 B-type OS=Homo sapiens GN=NFIB :Q5VW27 Nuclear factor 1 OS=Homo sapiens GN=NFIB PE=1 SV=1 :
M+MYSPIC*LTQDEFHPFIEALLPHVR	1.75306	0.00577886	0.0320715	0.809876	2.23816	1.49388	1.8114, 1.8114	1.6867, 1.7209, 1.6867, 1.7188, 1.6079, 1.6079	1.9077, 1.6483, 1.9077, 1.6483, 1.6301	1.6951, 1.6951, 1.6972	1.71757	9.36004e-06	0.00147561	0.780371	5.02872	2.83103	4	M1,C7 M1,C7 M1,C7 M1,C7 M1,C7 M1,C7 M1,C7 M1,C7 ,M1,C7 M1,C7 M1,C7 M1,C7 M1,C7 M1,C7 M1,C7 M1,C7 M1,C7 M1,C7 M1,C7 M1,C7 M1,C7 M1,C7 M1,C7 M1,C7	NFIB	A0A087WXP2 Nuclear factor 1 B-type OS=Homo sapiens GN=NFIB PE=1 SV=1 :O00712 Nuclear factor 1 B-type OS=Homo sapiens GN=NFIB PE=1 SV=2 :Q5W0Y9 Nuclear factor 1 B-type OS=Homo sapiens GN=NFIB PE=1 SV=1 :O00712-5 Isoform 5 of Nuclear factor 1 B-type OS=Homo sapiens GN=NFIB :Q5VW30 Nuclear factor 1 OS=Homo sapiens GN=NFIB PE=1 SV=1 :Q5VW26 Nuclear factor 1 OS=Homo sapiens GN=NFIB PE=1 SV=1 :O00712-2 Isoform 3 of Nuclear factor 1 B-type OS=Homo sapiens GN=NFIB :Q5VW27 Nuclear factor 1 OS=Homo sapiens GN=NFIB PE=1 SV=1 :A0A087WXP2 Nuclear factor 1 B-type OS=Homo sapiens GN=NFIB PE=1 SV=1 :O00712 Nuclear factor 1 B-type OS=Homo sapiens GN=NFIB PE=1 SV=2 :Q5W0Y9 Nuclear factor 1 B-type OS=Homo sapiens GN=NFIB PE=1 SV=1 :O00712-5 Isoform 5 of Nuclear factor 1 B-type OS=Homo sapiens GN=NFIB :Q5VW30 Nuclear factor 1 OS=Homo sapiens GN=NFIB PE=1 SV=1 :Q5VW26 Nuclear factor 1 OS=Homo sapiens GN=NFIB PE=1 SV=1 :O00712-2 Isoform 3 of Nuclear factor 1 B-type OS=Homo sapiens GN=NFIB :Q5VW27 Nuclear factor 1 OS=Homo sapiens GN=NFIB PE=1 SV=1 :,A0A087WXP2 Nuclear factor 1 B-type OS=Homo sapiens GN=NFIB PE=1 SV=1 :O00712 Nuclear factor 1 B-type OS=Homo sapiens GN=NFIB PE=1 SV=2 :Q5W0Y9 Nuclear factor 1 B-type OS=Homo sapiens GN=NFIB PE=1 SV=1 :O00712-5 Isoform 5 of Nuclear factor 1 B-type OS=Homo sapiens GN=NFIB :Q5VW30 Nuclear factor 1 OS=Homo sapiens GN=NFIB PE=1 SV=1 :Q5VW26 Nuclear factor 1 OS=Homo sapiens GN=NFIB PE=1 SV=1 :O00712-2 Isoform 3 of Nuclear factor 1 B-type OS=Homo sapiens GN=NFIB :Q5VW27 Nuclear factor 1 OS=Homo sapiens GN=NFIB PE=1 SV=1 :
MM+YSPIC*LTQDEFHPFIEALLPHVR	1.68672	--	--	0.754219	0	0		1.6867			1.68672	--	--	0.754219	0	0	1	M2,C7 M2,C7 M2,C7 M2,C7 M2,C7 M2,C7 M2,C7 M2,C7	NFIB	A0A087WXP2 Nuclear factor 1 B-type OS=Homo sapiens GN=NFIB PE=1 SV=1 :O00712 Nuclear factor 1 B-type OS=Homo sapiens GN=NFIB PE=1 SV=2 :Q5W0Y9 Nuclear factor 1 B-type OS=Homo sapiens GN=NFIB PE=1 SV=1 :O00712-5 Isoform 5 of Nuclear factor 1 B-type OS=Homo sapiens GN=NFIB :Q5VW30 Nuclear factor 1 OS=Homo sapiens GN=NFIB PE=1 SV=1 :Q5VW26 Nuclear factor 1 OS=Homo sapiens GN=NFIB PE=1 SV=1 :O00712-2 Isoform 3 of Nuclear factor 1 B-type OS=Homo sapiens GN=NFIB :Q5VW27 Nuclear factor 1 OS=Homo sapiens GN=NFIB PE=1 SV=1 :
MNC*SPTSQIDNIGEEEMDASTTHHK	0.594846	0.453468	0.768032	-0.749413	0.343454	0.114621	0.8165			0.3732, 0.3732	0.520962	0.128378	0.64242	-0.94075	0.89151	0.192181	2	C119 C119	AKT3	Q9Y243 RAC-gamma serine/threonine-protein kinase OS=Homo sapiens GN=AKT3 PE=1 SV=1 :Q9Y243-2 Isoform 2 of RAC-gamma serine/threonine-protein kinase OS=Homo sapiens GN=AKT3 :
MNEEQIAAVC*LAVLQALSVLHAQGVIHR	0.717302	--	--	-0.479346	0	0	0.7173				0.717302	--	--	-0.479346	0	0	1	C268 C421 C331	PAK4	O96013-3 Isoform 3 of Serine/threonine-protein kinase PAK 4 OS=Homo sapiens GN=PAK4 :O96013 Serine/threonine-protein kinase PAK 4 OS=Homo sapiens GN=PAK4 PE=1 SV=1 :O96013-4 Isoform 4 of Serine/threonine-protein kinase PAK 4 OS=Homo sapiens GN=PAK4 :
M+NEEQIAAVC*LAVLQALSVLHAQGVIHR	0.932165	0.402229	0.713793	-0.101342	0.395527	0.146428	1.312		0.865	0.9738, 1.1783, 0.3880, 0.7874, 1.1783	0.954677	0.292891	1	-0.0669148	0.533295	0	3	M259,C268 M412,C421 M322,C331 M259,C268 M412,C421 M322,C331 ,M259,C268 M412,C421 M322,C331	PAK4	O96013-3 Isoform 3 of Serine/threonine-protein kinase PAK 4 OS=Homo sapiens GN=PAK4 :O96013 Serine/threonine-protein kinase PAK 4 OS=Homo sapiens GN=PAK4 PE=1 SV=1 :O96013-4 Isoform 4 of Serine/threonine-protein kinase PAK 4 OS=Homo sapiens GN=PAK4 :,O96013-3 Isoform 3 of Serine/threonine-protein kinase PAK 4 OS=Homo sapiens GN=PAK4 :O96013 Serine/threonine-protein kinase PAK 4 OS=Homo sapiens GN=PAK4 PE=1 SV=1 :O96013-4 Isoform 4 of Serine/threonine-protein kinase PAK 4 OS=Homo sapiens GN=PAK4 :O96013-3 Isoform 3 of Serine/threonine-protein kinase PAK 4 OS=Homo sapiens GN=PAK4 :O96013 Serine/threonine-protein kinase PAK 4 OS=Homo sapiens GN=PAK4 PE=1 SV=1 :O96013-4 Isoform 4 of Serine/threonine-protein kinase PAK 4 OS=Homo sapiens GN=PAK4 :
M+NESKAWEVDTC*R	5.88076	--	--	2.556	0	0		5.8808			5.88076	--	--	2.556	0	0	1	M234,C245 M234,C245	COPA	P53621-2 Isoform 2 of Coatomer subunit alpha OS=Homo sapiens GN=COPA :P53621 Coatomer subunit alpha OS=Homo sapiens GN=COPA PE=1 SV=2 :
MNLSLVLAAFC*LGIASAVPKFDQNLDTK	1.51322	--	--	0.597621	0	0	1.5132				1.51322	--	--	0.597621	0	0	1	C11	CTSV	O60911 Cathepsin L2 OS=Homo sapiens GN=CTSV PE=1 SV=2 :
M+NLYSLC*K	0.0837197	--	--	-3.57829	0	0		0.0837			0.0837197	--	--	-3.57829	0	0	1	M241,C247	NEK7	Q8TDX7 Serine/threonine-protein kinase Nek7 OS=Homo sapiens GN=NEK7 PE=1 SV=1 :
MNPNSPSITYDISQLFDFIDDLADLSC*LVYR	1.03252	0.422015	0.736305	0.0461717	0.374672	0.132942	0.8653	1.0412		1.1960, 1.1792, 1.1960, 1.1792	1.10949	0.0543559	0.333655	0.149897	1.26475	0.476703	3	C69	ERH	P84090 Enhancer of rudimentary homolog OS=Homo sapiens GN=ERH PE=1 SV=1 :
M+NPNSPSITYDISQLFDFIDDLADLSC*LVYR	1.12393	0.405487	0.717704	0.168555	0.392023	0.144055	1.1937, 1.2036, 1.2064	1.1819, 1.1802, 1.1842, 1.1802, 1.0282, 0.8425	0.9094, 0.9081, 0.9253, 0.9081, 0.9272, 0.7392, 0.6659	1.2060, 1.1467, 1.2233, 1.2062, 0.7066	1.03205	0.194568	0.81558	0.0455118	0.710928	0.0885333	4	M43,C69	ERH	P84090 Enhancer of rudimentary homolog OS=Homo sapiens GN=ERH PE=1 SV=1 :
MNQGPEESESHLC*SDSTPK	2.17968	0.185692	0.445584	1.12411	0.731206	0.351071	2.3027, 2.3027			2.0567	2.22067	0.000615142	0.0379833	1.151	3.21102	1.42041	2	C958 ,C958 C958 C958	BCORL1	Q5H9F3-3 Isoform 3 of BCL-6 corepressor-like protein 1 OS=Homo sapiens GN=BCORL1 :P01768 Ig heavy chain V-III region CAM OS=Homo sapiens PE=1 SV=1 :,Q5H9F3-3 Isoform 3 of BCL-6 corepressor-like protein 1 OS=Homo sapiens GN=BCORL1 :Q5H9F3-2 Isoform 2 of BCL-6 corepressor-like protein 1 OS=Homo sapiens GN=BCORL1 :Q5H9F3 BCL-6 corepressor-like protein 1 OS=Homo sapiens GN=BCORL1 PE=1 SV=1 :
MNQKPYSGGLC*LQETAR	0.91339	0.660057	0.987132	-0.130697	0.180419	0.0056246	1.7650, 0.7575, 0.7575, 0.3879		0.2937	1.6447, 1.9080, 1.7613, 1.6471, 1.6603, 1.7613	1.30404	0.467087	1	0.382993	0.330602	0	3	C315	FAM53C	Q9NYF3 Protein FAM53C OS=Homo sapiens GN=FAM53C PE=1 SV=1 :
M+NQKPYSGGLC*LQETAR	1.25368	0.0451921	0.202498	0.326165	1.34494	0.69358	1.5230, 1.5230, 1.2911, 1.2911, 1.2772	1.2593	1.2720, 1.0311	2.0492, 1.2538, 1.2832, 1.2538	1.35899	0.00140704	0.0708673	0.442532	2.85169	1.14955	4	M305,C315	FAM53C	Q9NYF3 Protein FAM53C OS=Homo sapiens GN=FAM53C PE=1 SV=1 :
MNQPDSIVDEGELC*FGR	1.55433	0.156358	0.39142	0.636292	0.80588	0.407357	2.1185, 1.1092			1.8661	1.69792	0.152949	0.724255	0.763765	0.815455	0.140108	2	C296 C296	RAB11FIP2	Q7L804 Rab11 family-interacting protein 2 OS=Homo sapiens GN=RAB11FIP2 PE=1 SV=1 :Q7L804-2 Isoform 2 of Rab11 family-interacting protein 2 OS=Homo sapiens GN=RAB11FIP2 :
M+NQPDSIVDEGELC*FGR	0.946853	0.434067	0.749913	-0.078788	0.362443	0.124989	0.4907, 0.9118, 0.9118	1.0631, 1.0631, 1.0479	1.2142, 0.8965	0.8459, 0.8459	0.929086	0.251308	1	-0.106115	0.599793	0	4	M283,C296 M283,C296	RAB11FIP2	Q7L804 Rab11 family-interacting protein 2 OS=Homo sapiens GN=RAB11FIP2 PE=1 SV=1 :Q7L804-2 Isoform 2 of Rab11 family-interacting protein 2 OS=Homo sapiens GN=RAB11FIP2 :
M+NQSLSLLYNVPAVAEEIQDEVGAVAHAC*NSSILGGQGGQMT	2.10649	--	--	1.07484	0	0				2.1065	2.10649	--	--	1.07484	0	0	1	M444,C472	APP	H7C0V9 Amyloid beta A4 protein (Fragment) OS=Homo sapiens GN=APP PE=1 SV=1 :
MNQVEDEVFEEFC*R	0.976387	0.89096	0.984142	-0.0344743	0.0501416	0.00694223		0.9312		1.0215	0.976387	0.89096	0.957206	-0.0344743	0.0501416	0.0189945	2	C759 C781	SMC1A	G8JLG1 Structural maintenance of chromosomes protein OS=Homo sapiens GN=SMC1A PE=1 SV=2 :Q14683 Structural maintenance of chromosomes protein 1A OS=Homo sapiens GN=SMC1A PE=1 SV=2 :
M+NQVEDEVFEEFC*R	0.802011	0.00944862	0.0510784	-0.318306	2.02463	1.29176		0.7715	0.7849	0.8496, 0.8496	0.813913	0.0162425	0.146025	-0.297053	1.78935	0.835574	3	M747,C759 M769,C781	SMC1A	G8JLG1 Structural maintenance of chromosomes protein OS=Homo sapiens GN=SMC1A PE=1 SV=2 :Q14683 Structural maintenance of chromosomes protein 1A OS=Homo sapiens GN=SMC1A PE=1 SV=2 :
M+NVIYFPLHIFVVYSRAYTSLVLVGC*TNLCAVLFAR	0.605577	--	--	-0.723617	0	0			0.6056		0.605577	--	--	-0.723617	0	0	1	M1,C26 M1,C26 M1,C26 M1,C26	KLHL5	Q96PQ7-4 Isoform 4 of Kelch-like protein 5 OS=Homo sapiens GN=KLHL5 :Q96PQ7 Kelch-like protein 5 OS=Homo sapiens GN=KLHL5 PE=2 SV=3 :Q96PQ7-2 Isoform 2 of Kelch-like protein 5 OS=Homo sapiens GN=KLHL5 :Q96PQ7-3 Isoform 3 of Kelch-like protein 5 OS=Homo sapiens GN=KLHL5 :
MNVLLGSVVIFATFVTLC*NASCYFIPNEGVPGDSTRM+FLHLWVMTK	0.747871	--	--	-0.419139	0	0				0.7479	0.747871	--	--	-0.419139	0	0	1	C18,M37	MSMB	P08118-2 Isoform PSP57 of Beta-microseminoprotein OS=Homo sapiens GN=MSMB :
MPC*ESSPPESADTPTSTR	1.21015	0.130678	0.416226	0.275185	0.883796	0.380671	1.3539, 1.1643	1.0445, 1.0476	1.2694	1.2500, 1.2500	1.19709	0.0307359	0.2636	0.259535	1.51235	0.579054	4	C1372 C1373	MKI67	A0A087WV66 Antigen KI-67 OS=Homo sapiens GN=MKI67 PE=1 SV=1 :P46013 Antigen KI-67 OS=Homo sapiens GN=MKI67 PE=1 SV=2 :
M+PC*ESSPPESADTPTSTR	1.20736	0.110133	0.353458	0.271855	0.958081	0.451662		1.2217, 1.2217	0.9905, 1.2198, 1.2198		1.17468	0.0209436	0.185442	0.232271	1.67895	0.731792	2	M1370,C1372 M1371,C1373 ,M1370,C1372 M1371,C1373 M1370,C1372 M1371,C1373	MKI67	A0A087WV66 Antigen KI-67 OS=Homo sapiens GN=MKI67 PE=1 SV=1 :P46013 Antigen KI-67 OS=Homo sapiens GN=MKI67 PE=1 SV=2 :A0A087WV66 Antigen KI-67 OS=Homo sapiens GN=MKI67 PE=1 SV=1 :P46013 Antigen KI-67 OS=Homo sapiens GN=MKI67 PE=1 SV=2 :,A0A087WV66 Antigen KI-67 OS=Homo sapiens GN=MKI67 PE=1 SV=1 :P46013 Antigen KI-67 OS=Homo sapiens GN=MKI67 PE=1 SV=2 :
MPCQIGFVEDKSENCASVC*FVNLDVNK	1.04328	--	--	0.0611237	0	0				1.0433	1.04328	--	--	0.0611237	0	0	1	C84 C84	SPHKAP	Q2M3C7 A-kinase anchor protein SPHKAP OS=Homo sapiens GN=SPHKAP PE=1 SV=1 :Q2M3C7-2 Isoform 2 of A-kinase anchor protein SPHKAP OS=Homo sapiens GN=SPHKAP :
MPC*QLHQVIVAR	0.971226	0.569548	0.885526	-0.0421204	0.24447	0.0527986	0.5307, 0.5307, 1.3083	0.7243, 1.1149, 0.9889, 1.1149		1.1712, 1.1712, 1.1660	0.982107	0.520345	1	-0.026048	0.283709	0	3	C640	CAPN2	P17655 Calpain-2 catalytic subunit OS=Homo sapiens GN=CAPN2 PE=1 SV=6 :
M+PC*QLHQVIVAR	3.19373	0.161503	0.401809	1.67524	0.79182	0.39598	1.1497, 1.0691, 1.1497, 1.7961, 30.3304, 1.7961	1.1083, 1.1083, 1.4406, 1.2757, 1.4406	1.1191, 1.1191, 0.8518, 2.5197, 18.0193	1.2358, 1.2181, 0.9759, 0.9759	3.58496	0.110411	0.573681	1.84196	0.956988	0.24133	4	M638,C640 ,M638,C640 M560,C562	CAPN2	P17655 Calpain-2 catalytic subunit OS=Homo sapiens GN=CAPN2 PE=1 SV=6 :P17655-2 Isoform 2 of Calpain-2 catalytic subunit OS=Homo sapiens GN=CAPN2 :,P17655 Calpain-2 catalytic subunit OS=Homo sapiens GN=CAPN2 PE=1 SV=6 :
MPC*QSLQPEPINTPTHTK	1.18918	0.356078	0.661878	0.24997	0.448455	0.179222	1.1152, 1.1152	1.092	0.8668, 0.8668	1.6827, 1.6827	1.20306	0.141378	0.686566	0.266708	0.849619	0.163318	4	C1006 C1007	MKI67	A0A087WV66 Antigen KI-67 OS=Homo sapiens GN=MKI67 PE=1 SV=1 :P46013 Antigen KI-67 OS=Homo sapiens GN=MKI67 PE=1 SV=2 :
M+PC*QSLQPEPINTPTHTK	1.26369	0.0110249	0.0588775	0.337639	1.95762	1.23005	1.4741	1.1450, 1.1450	1.1887, 1.1887	1.247	1.2314	0.00911861	0.208655	0.300294	2.04007	0.680571	4	M1004,C1006 M1005,C1007	MKI67	A0A087WV66 Antigen KI-67 OS=Homo sapiens GN=MKI67 PE=1 SV=1 :P46013 Antigen KI-67 OS=Homo sapiens GN=MKI67 PE=1 SV=2 :
M+PC*SEETPAISPSKR	1.64462	0.985133	1	0.717756	0.0065053	0	3.376	0.8410, 0.7987, 1.1451, 0.2519	0.7344, 0.8883	0.8077, 7.0990, 2.0058	1.79479	0.981622	1	0.843818	0.00805571	0	4	M1,C3 M1,C3 ,M1,C3	DUT	P33316-2 Isoform 2 of Deoxyuridine 5'-triphosphate nucleotidohydrolase, mitochondrial OS=Homo sapiens GN=DUT :P33316-2 Isoform 2 of Deoxyuridine 5'-triphosphate nucleotidohydrolase, mitochondrial OS=Homo sapiens GN=DUT :,P33316-2 Isoform 2 of Deoxyuridine 5'-triphosphate nucleotidohydrolase, mitochondrial OS=Homo sapiens GN=DUT :
M+PC*SEETPAISPSK	0.997241	--	--	-0.00398637	0	0		0.9972			0.997241	--	--	-0.00398637	0	0	1	M1,C3	DUT	P33316-2 Isoform 2 of Deoxyuridine 5'-triphosphate nucleotidohydrolase, mitochondrial OS=Homo sapiens GN=DUT :
MPC*YFDLIEENVYLTER	1.49098	0.528173	0.842365	0.576262	0.277224	0.0744995	1.6185	1.7369	1.9099	1.6461, 0.5981, 0.5981	1.35128	0.478182	1	0.434331	0.320407	0	4	C1471 C1471 C1189 C1105 C1343 C1471 ,C1471 C1471 C1189 C1105 C1343 C1471 C1471 C1471 C1189 C1105 C1343 C1471	SETD2	Q9BYW2 Histone-lysine N-methyltransferase SETD2 OS=Homo sapiens GN=SETD2 PE=1 SV=3 :Q9BYW2-2 Isoform 2 of Histone-lysine N-methyltransferase SETD2 OS=Homo sapiens GN=SETD2 :H7BZ93 Histone-lysine N-methyltransferase SETD2 (Fragment) OS=Homo sapiens GN=SETD2 PE=1 SV=1 :H7C3H4 Histone-lysine N-methyltransferase SETD2 (Fragment) OS=Homo sapiens GN=SETD2 PE=1 SV=1 :H7BXT4 Histone-lysine N-methyltransferase SETD2 (Fragment) OS=Homo sapiens GN=SETD2 PE=1 SV=1 :Q9BYW2-3 Isoform 3 of Histone-lysine N-methyltransferase SETD2 OS=Homo sapiens GN=SETD2 :Q9BYW2 Histone-lysine N-methyltransferase SETD2 OS=Homo sapiens GN=SETD2 PE=1 SV=3 :Q9BYW2-2 Isoform 2 of Histone-lysine N-methyltransferase SETD2 OS=Homo sapiens GN=SETD2 :H7BZ93 Histone-lysine N-methyltransferase SETD2 (Fragment) OS=Homo sapiens GN=SETD2 PE=1 SV=1 :H7C3H4 Histone-lysine N-methyltransferase SETD2 (Fragment) OS=Homo sapiens GN=SETD2 PE=1 SV=1 :H7BXT4 Histone-lysine N-methyltransferase SETD2 (Fragment) OS=Homo sapiens GN=SETD2 PE=1 SV=1 :Q9BYW2-3 Isoform 3 of Histone-lysine N-methyltransferase SETD2 OS=Homo sapiens GN=SETD2 :,Q9BYW2 Histone-lysine N-methyltransferase SETD2 OS=Homo sapiens GN=SETD2 PE=1 SV=3 :Q9BYW2-2 Isoform 2 of Histone-lysine N-methyltransferase SETD2 OS=Homo sapiens GN=SETD2 :H7BZ93 Histone-lysine N-methyltransferase SETD2 (Fragment) OS=Homo sapiens GN=SETD2 PE=1 SV=1 :H7C3H4 Histone-lysine N-methyltransferase SETD2 (Fragment) OS=Homo sapiens GN=SETD2 PE=1 SV=1 :H7BXT4 Histone-lysine N-methyltransferase SETD2 (Fragment) OS=Homo sapiens GN=SETD2 PE=1 SV=1 :Q9BYW2-3 Isoform 3 of Histone-lysine N-methyltransferase SETD2 OS=Homo sapiens GN=SETD2 :
M+PC*YFDLIEENVYLTER	1.6254	0.155993	0.390707	0.700797	0.806895	0.408148	1.5904		1.6259	1.6599	1.6254	0.155993	0.733968	0.700797	0.806895	0.134323	3	M1469,C1471 M1469,C1471 M1187,C1189 M1103,C1105 M1341,C1343 M1469,C1471	SETD2	Q9BYW2 Histone-lysine N-methyltransferase SETD2 OS=Homo sapiens GN=SETD2 PE=1 SV=3 :Q9BYW2-2 Isoform 2 of Histone-lysine N-methyltransferase SETD2 OS=Homo sapiens GN=SETD2 :H7BZ93 Histone-lysine N-methyltransferase SETD2 (Fragment) OS=Homo sapiens GN=SETD2 PE=1 SV=1 :H7C3H4 Histone-lysine N-methyltransferase SETD2 (Fragment) OS=Homo sapiens GN=SETD2 PE=1 SV=1 :H7BXT4 Histone-lysine N-methyltransferase SETD2 (Fragment) OS=Homo sapiens GN=SETD2 PE=1 SV=1 :Q9BYW2-3 Isoform 3 of Histone-lysine N-methyltransferase SETD2 OS=Homo sapiens GN=SETD2 :
MPDIEPNSENNC*SSSDIVNGHSEIEQTPLVSSDPALKIDTNR	0.781826	--	--	-0.35508	0	0				0.7818	0.781826	--	--	-0.35508	0	0	1	C424	ZNF654	Q8IZM8 Zinc finger protein 654 OS=Homo sapiens GN=ZNF654 PE=2 SV=3 :
MPDLYGSQMC*PGKLPEGIPEQWAR	0.782957	--	--	-0.352995	0	0		0.783			0.782957	--	--	-0.352995	0	0	1	C122	PAK3	O75914-3 Isoform 3 of Serine/threonine-protein kinase PAK 3 OS=Homo sapiens GN=PAK3 :
MPETTQPDKQC*GQVAAAAAAQPPASHGPER	3.5804	--	--	1.84012	0	0	3.5804				3.5804	--	--	1.84012	0	0	1	C151	BAG3	O95817 BAG family molecular chaperone regulator 3 OS=Homo sapiens GN=BAG3 PE=1 SV=3 :
M+PFGELMFESSSSC*GWVHGVCFSASGSR	2.30317	--	--	1.20362	0	0				2.3032	2.30317	--	--	1.20362	0	0	1	M189,C202	ARPC1B	O15143 Actin-related protein 2/3 complex subunit 1B OS=Homo sapiens GN=ARPC1B PE=1 SV=3 :
M+PGC*LPVYDALAGEFIR	0.940347	--	--	-0.0887343	0	0		0.9403			0.940347	--	--	-0.0887343	0	0	1	M53,C56 M154,C157	ERP29	F8VY02 Endoplasmic reticulum resident protein 29 OS=Homo sapiens GN=ERP29 PE=1 SV=1 :P30040 Endoplasmic reticulum resident protein 29 OS=Homo sapiens GN=ERP29 PE=1 SV=4 :
M+PHSPLISIPHVWC*HPEEEER	1.31682	--	--	0.397055	0	0	1.3168				1.31682	--	--	0.397055	0	0	1	M82,C95	ZNF829	Q3KNS6-3 Isoform 3 of Zinc finger protein 829 OS=Homo sapiens GN=ZNF829 :
M+PLFEHYTRQVVDC*QLADVNNIGK	1.36728	--	--	0.451304	0	0	1.3673				1.36728	--	--	0.451304	0	0	1	M401,C414 M432,C445	LAP3	P28838-2 Isoform 2 of Cytosol aminopeptidase OS=Homo sapiens GN=LAP3 :P28838 Cytosol aminopeptidase OS=Homo sapiens GN=LAP3 PE=1 SV=3 :
MPLTGVGPGSC*R	0.217325	--	--	-2.20207	0	0			0.2173		0.217325	--	--	-2.20207	0	0	1	C11 C11	WFDC1	Q9HC57 WAP four-disulfide core domain protein 1 OS=Homo sapiens GN=WFDC1 PE=2 SV=2 :A0A087WY77 WAP four-disulfide core domain protein 1 OS=Homo sapiens GN=WFDC1 PE=4 SV=1 :
MPLTSPWAPISGPPSWGC*PRLCAR	0.913249	--	--	-0.130921	0	0				0.9132	0.913249	--	--	-0.130921	0	0	1	C266	SAMD11	I7G285 Sterile alpha motif domain containing 11 splice variant ASV28 OS=Homo sapiens GN=SAMD11 PE=1 SV=1 :
MPNIGFQNLPLNIYIVVFGTAIFVFILSLLFC*C*YLIR	2.71243	--	--	1.43959	0	0				2.7124	2.71243	--	--	1.43959	0	0	1	C64,C64 C43,C43	RNF24	Q9Y225-2 Isoform 2 of RING finger protein 24 OS=Homo sapiens GN=RNF24 :Q9Y225 RING finger protein 24 OS=Homo sapiens GN=RNF24 PE=1 SV=1 :
MPSLQPVVMC*VMK	1.88947	0.276874	0.567796	0.91798	0.557718	0.245808	1.8639, 1.8639			1.915	1.88096	0.0095509	0.216104	0.911469	2.01996	0.665336	2	C163 ,C115 C163	NELFB	A0A0X1KG71 Negative elongation factor B OS=Homo sapiens GN=NELFB PE=1 SV=1 :,Q8WX92 Negative elongation factor B OS=Homo sapiens GN=NELFB PE=1 SV=1 :A0A0X1KG71 Negative elongation factor B OS=Homo sapiens GN=NELFB PE=1 SV=1 :
M+PSLQPVVMC*VMK	1.3364	--	--	0.41835	0	0				1.3364	1.3364	--	--	0.41835	0	0	1	M154,C163	NELFB	A0A0X1KG71 Negative elongation factor B OS=Homo sapiens GN=NELFB PE=1 SV=1 :
MPSQSVEQTYSNEVHC*VEEILK	1.0615	--	--	0.086098	0	0	1.0615				1.0615	--	--	0.086098	0	0	1	C355 C362 C355 C355 C362	AFF1	P51825-3 Isoform 3 of AF4/FMR2 family member 1 OS=Homo sapiens GN=AFF1 :P51825-2 Isoform 2 of AF4/FMR2 family member 1 OS=Homo sapiens GN=AFF1 :F5GXF9 AF4/FMR2 family member 1 OS=Homo sapiens GN=AFF1 PE=1 SV=2 :P51825 AF4/FMR2 family member 1 OS=Homo sapiens GN=AFF1 PE=1 SV=1 :E7EMC5 AF4/FMR2 family member 1 (Fragment) OS=Homo sapiens GN=AFF1 PE=1 SV=1 :
M+PSQSVEQTYSNEVHC*VEEILK	1.27719	--	--	0.352974	0	0				1.2772	1.27719	--	--	0.352974	0	0	1	M340,C355 M347,C362 M340,C355	AFF1	P51825-3 Isoform 3 of AF4/FMR2 family member 1 OS=Homo sapiens GN=AFF1 :P51825-2 Isoform 2 of AF4/FMR2 family member 1 OS=Homo sapiens GN=AFF1 :P51825 AF4/FMR2 family member 1 OS=Homo sapiens GN=AFF1 PE=1 SV=1 :
MPTFLQMC*EPYFLYLEAAARSIPPIYGPLQELVR	1.23989	--	--	0.310209	0	0				1.1842, 1.3775	1.28084	0.0590648	0.35525	0.357095	1.22867	0.449466	1	C132	C19orf67	A6NJJ6 UPF0575 protein C19orf67 OS=Homo sapiens GN=C19orf67 PE=3 SV=3 :
M+PVQAAQWTEFLSCPIC*YNEFDENVHKPISLGCSHTVCK	0.558916	--	--	-0.839298	0	0	0.5589				0.558916	--	--	-0.839298	0	0	1	M1,C17 M1,C17 M1,C17 M1,C17 M1,C17 M1,C17	RC3H2	A6NHN2 Roquin-2 OS=Homo sapiens GN=RC3H2 PE=1 SV=2 :Q9HBD1-2 Isoform 2 of Roquin-2 OS=Homo sapiens GN=RC3H2 :Q9HBD1-3 Isoform 3 of Roquin-2 OS=Homo sapiens GN=RC3H2 :Q9HBD1-5 Isoform 5 of Roquin-2 OS=Homo sapiens GN=RC3H2 :Q9HBD1 Roquin-2 OS=Homo sapiens GN=RC3H2 PE=1 SV=2 :Q9HBD1-4 Isoform 4 of Roquin-2 OS=Homo sapiens GN=RC3H2 :
MPWAMIWDFSEPVC*R	1.67914	0.400234	0.712012	0.747721	0.397686	0.147513	1.4165			1.9418	1.67914	0.400234	1	0.747721	0.397686	0	2	C35	IRF2BPL	Q9H1B7 Interferon regulatory factor 2-binding protein-like OS=Homo sapiens GN=IRF2BPL PE=1 SV=1 :
M+PWAMIWDFSEPVC*R	1.21295	0.314342	0.618697	0.278516	0.502598	0.208522	0.7131, 1.1903, 0.9403, 1.1903	1.8233	0.9512	0.8515, 1.2836	1.11794	0.37481	1	0.160848	0.426189	0	4	M22,C35	IRF2BPL	Q9H1B7 Interferon regulatory factor 2-binding protein-like OS=Homo sapiens GN=IRF2BPL PE=1 SV=1 :
MPWAM+IWDFSEPVC*R	1.26261	0.0307649	0.146937	0.336414	1.51194	0.83287	1.2598	1.4393		1.0888	1.26261	0.0307649	0.264551	0.336414	1.51194	0.577491	3	M26,C35	IRF2BPL	Q9H1B7 Interferon regulatory factor 2-binding protein-like OS=Homo sapiens GN=IRF2BPL PE=1 SV=1 :
MPWAMIWDFTEPVC*R	1.30367	0.120222	0.377037	0.382579	0.920017	0.423616	1.1026, 0.4626, 1.1026, 1.3860, 1.4283, 1.2591, 1.3860, 1.4283	1.3402, 1.3402		1.7015, 0.7370, 1.2152, 1.3237, 1.4484, 1.3237, 1.4484	1.26082	0.00453822	0.112966	0.334358	2.34311	0.947052	3	C37 C37	IRF2BP2	Q7Z5L9-2 Isoform 2 of Interferon regulatory factor 2-binding protein 2 OS=Homo sapiens GN=IRF2BP2 :Q7Z5L9 Interferon regulatory factor 2-binding protein 2 OS=Homo sapiens GN=IRF2BP2 PE=1 SV=2 :
M+PWAMIWDFTEPVC*R	1.22587	0.0934537	0.305334	0.293802	1.0294	0.515224	1.3683, 1.3683, 1.3079, 1.3640, 0.9890	1.1044, 1.6865, 1.6865, 1.0984, 1.3578, 1.3175	0.8374, 1.1650	1.4491, 1.3156, 1.4374, 1.4374, 1.3470, 1.0736, 0.8813, 1.2779, 1.3166, 1.2239	1.27873	0.00242884	0.0851674	0.354712	2.6146	1.06973	4	M24,C37 M24,C37 M24,C37 M24,C37 ,M24,C37 M24,C37	IRF2BP2	Q7Z5L9-2 Isoform 2 of Interferon regulatory factor 2-binding protein 2 OS=Homo sapiens GN=IRF2BP2 :Q7Z5L9 Interferon regulatory factor 2-binding protein 2 OS=Homo sapiens GN=IRF2BP2 PE=1 SV=2 :,Q7Z5L9-2 Isoform 2 of Interferon regulatory factor 2-binding protein 2 OS=Homo sapiens GN=IRF2BP2 :Q7Z5L9 Interferon regulatory factor 2-binding protein 2 OS=Homo sapiens GN=IRF2BP2 PE=1 SV=2 :Q7Z5L9-2 Isoform 2 of Interferon regulatory factor 2-binding protein 2 OS=Homo sapiens GN=IRF2BP2 :Q7Z5L9 Interferon regulatory factor 2-binding protein 2 OS=Homo sapiens GN=IRF2BP2 PE=1 SV=2 :
MPWAM+IWDFTEPVC*R	1.25956	0.0238295	0.118058	0.332914	1.62289	0.927906	1.3915, 1.3530, 1.3915, 1.2610, 1.2984, 1.2610, 1.2984, 1.2045, 1.2038	1.2261, 1.2545, 1.3086, 1.1852, 1.2559, 1.1849, 1.1579, 1.0984, 1.2559, 1.1786, 1.1579	1.4779, 1.1622, 1.1680, 1.1650, 1.3365, 1.0607	1.4618, 1.4820, 1.4618, 1.2592, 1.0745, 1.2592, 1.3470, 1.3156	1.26348	4.03346e-06	0.000869031	0.337406	5.39432	3.06096	4	M28,C37 M28,C37	IRF2BP2	Q7Z5L9-2 Isoform 2 of Interferon regulatory factor 2-binding protein 2 OS=Homo sapiens GN=IRF2BP2 :Q7Z5L9 Interferon regulatory factor 2-binding protein 2 OS=Homo sapiens GN=IRF2BP2 PE=1 SV=2 :
MPWAMVWDFSEAVC*R	1.28164	0.179361	0.431781	0.357989	0.746272	0.364737	1.3326, 1.1312, 1.3326, 1.1312			1.1615, 1.7676, 1.4105, 1.1615, 1.7643	1.35475	3.75715e-05	0.00473083	0.438029	4.42514	2.32506	2	C33 C33	IRF2BP1	Q8IU81 Interferon regulatory factor 2-binding protein 1 OS=Homo sapiens GN=IRF2BP1 PE=1 SV=1 :Q8IU81 Interferon regulatory factor 2-binding protein 1 OS=Homo sapiens GN=IRF2BP1 PE=1 SV=1 :
M+PWAMVWDFSEAVC*R	1.12567	0.164209	0.407146	0.170786	0.784603	0.39025	1.3229, 1.3229	0.6909, 1.2402, 1.8881	0.8632, 1.2665, 0.8632, 1.2665	0.8838, 1.1827, 1.4903, 0.8522	1.16411	0.314837	1	0.219222	0.501914	0	4	M20,C33 M20,C33 M20,C33 ,M20,C33 M20,C33 ,M20,C33 M20,C33 M20,C33 M20,C33 ,M20,C33	IRF2BP1	Q8IU81 Interferon regulatory factor 2-binding protein 1 OS=Homo sapiens GN=IRF2BP1 PE=1 SV=1 :,Q8IU81 Interferon regulatory factor 2-binding protein 1 OS=Homo sapiens GN=IRF2BP1 PE=1 SV=1 :Q8IU81 Interferon regulatory factor 2-binding protein 1 OS=Homo sapiens GN=IRF2BP1 PE=1 SV=1 :Q8IU81 Interferon regulatory factor 2-binding protein 1 OS=Homo sapiens GN=IRF2BP1 PE=1 SV=1 :,Q8IU81 Interferon regulatory factor 2-binding protein 1 OS=Homo sapiens GN=IRF2BP1 PE=1 SV=1 :Q8IU81 Interferon regulatory factor 2-binding protein 1 OS=Homo sapiens GN=IRF2BP1 PE=1 SV=1 :Q8IU81 Interferon regulatory factor 2-binding protein 1 OS=Homo sapiens GN=IRF2BP1 PE=1 SV=1 :Q8IU81 Interferon regulatory factor 2-binding protein 1 OS=Homo sapiens GN=IRF2BP1 PE=1 SV=1 :,Q8IU81 Interferon regulatory factor 2-binding protein 1 OS=Homo sapiens GN=IRF2BP1 PE=1 SV=1 :Q8IU81 Interferon regulatory factor 2-binding protein 1 OS=Homo sapiens GN=IRF2BP1 PE=1 SV=1 :
MPWAM+VWDFSEAVC*R	0.818856	0.372209	0.681278	-0.288318	0.429214	0.166676	0.9813, 1.2744, 1.3406, 1.3685	0.6918, 0.7281	0.8137	0.6928, 0.2193, 0.6928, 1.2002	0.909407	0.212056	0.879943	-0.137001	0.67355	0.0555453	4	M24,C33	IRF2BP1	Q8IU81 Interferon regulatory factor 2-binding protein 1 OS=Homo sapiens GN=IRF2BP1 PE=1 SV=1 :
M+PYEISAGTQC*CEDDHGNSNSSHVK	1.95926	--	--	0.970307	0	0				1.9593	1.95926	--	--	0.970307	0	0	1	M38,C48	CAMTA1	G3V297 Calmodulin-binding transcription activator 1 OS=Homo sapiens GN=CAMTA1 PE=4 SV=1 :
MQASPIRIPTVSNDIDWDFCFHMPPSSGQETC*YISQEYTVDLEGK	0.739766	--	--	-0.434859	0	0				0.7398	0.739766	--	--	-0.434859	0	0	1	C32	TTC23L	D6RB54 Tetratricopeptide repeat protein 23-like OS=Homo sapiens GN=TTC23L PE=4 SV=1 :
MQDLNLAM+DALREVILPYSAAHC*QGAPGR	0.937242	--	--	-0.0935064	0	0		0.9372			0.937242	--	--	-0.0935064	0	0	1	M125,C140	OLIG1	Q8TAK6 Oligodendrocyte transcription factor 1 OS=Homo sapiens GN=OLIG1 PE=1 SV=2 :
MQEHIVC*LTDEIRR	0.628831	0.50371	0.815655	-0.669257	0.29782	0.0884937	0.7596, 0.1031	1.0726			0.645117	0.404528	1	-0.632366	0.393052	0	2	C599 C540 C599	CEP97	Q8IW35-2 Isoform 2 of Centrosomal protein of 97 kDa OS=Homo sapiens GN=CEP97 :E9PG22 Centrosomal protein of 97 kDa OS=Homo sapiens GN=CEP97 PE=1 SV=1 :Q8IW35 Centrosomal protein of 97 kDa OS=Homo sapiens GN=CEP97 PE=1 SV=1 :
M+QEHIVC*LTDEIRR	0.0188769	0.0497779	0.220023	-5.72723	1.30296	0.657531		0.0114	0.0176	0.0276	0.0188769	0.0497779	0.311096	-5.72723	1.30296	0.507105	3	M593,C599 M534,C540 M593,C599	CEP97	Q8IW35-2 Isoform 2 of Centrosomal protein of 97 kDa OS=Homo sapiens GN=CEP97 :E9PG22 Centrosomal protein of 97 kDa OS=Homo sapiens GN=CEP97 PE=1 SV=1 :Q8IW35 Centrosomal protein of 97 kDa OS=Homo sapiens GN=CEP97 PE=1 SV=1 :
M+QEHIVC*LTDEIR	0.804936	--	--	-0.313053	0	0		0.8049			0.804936	--	--	-0.313053	0	0	1	M593,C599 M534,C540 M593,C599	CEP97	Q8IW35-2 Isoform 2 of Centrosomal protein of 97 kDa OS=Homo sapiens GN=CEP97 :E9PG22 Centrosomal protein of 97 kDa OS=Homo sapiens GN=CEP97 PE=1 SV=1 :Q8IW35 Centrosomal protein of 97 kDa OS=Homo sapiens GN=CEP97 PE=1 SV=1 :
M+QESGEQTISQVSNPDVSDQKPETSSLASNLPMSEEIMTC*TDYIPR	1.01254	--	--	0.0179735	0	0	1.0125				1.01254	--	--	0.0179735	0	0	1	M17,C56 M17,C56 M17,C56	EYA3	Q99504-5 Isoform 5 of Eyes absent homolog 3 OS=Homo sapiens GN=EYA3 :Q99504-3 Isoform 3 of Eyes absent homolog 3 OS=Homo sapiens GN=EYA3 :Q99504 Eyes absent homolog 3 OS=Homo sapiens GN=EYA3 PE=1 SV=3 :
MQGRLC*DIVVNVQGQAFR	1.79294	--	--	0.842323	0	0			1.7929		1.79294	--	--	0.842323	0	0	1	C32 C32 C32	ZBTB37	Q5TC79 Zinc finger and BTB domain-containing protein 37 OS=Homo sapiens GN=ZBTB37 PE=2 SV=1 :Q5TC79-3 Isoform 3 of Zinc finger and BTB domain-containing protein 37 OS=Homo sapiens GN=ZBTB37 :Q5TC79-2 Isoform 2 of Zinc finger and BTB domain-containing protein 37 OS=Homo sapiens GN=ZBTB37 :
MQGRVAGSC*APLGLLLVCLHLPGLFAR	0.811831	--	--	-0.300749	0	0	0.8118				0.811831	--	--	-0.300749	0	0	1	C9	C6orf15	Q6UXA7 Uncharacterized protein C6orf15 OS=Homo sapiens GN=C6orf15 PE=2 SV=3 :
MQHLNPDPQLIPEQITTDITPEC*LVSPR	0.783244	0.362303	0.669597	-0.352465	0.440928	0.174186		0.699		0.8675, 0.8675	0.811316	0.304137	1	-0.301665	0.516931	0	2	C520 C520 C520 ,C520 C370 C520 C27 C520 C473	FERMT2	Q96AC1 Fermitin family homolog 2 OS=Homo sapiens GN=FERMT2 PE=1 SV=1 :A0A0U1RRM8 Fermitin family homolog 2 (Fragment) OS=Homo sapiens GN=FERMT2 PE=1 SV=1 :Q96AC1-3 Isoform 3 of Fermitin family homolog 2 OS=Homo sapiens GN=FERMT2 :H0YJB6 Fermitin family homolog 2 (Fragment) OS=Homo sapiens GN=FERMT2 PE=1 SV=1 :Q96AC1-2 Isoform 2 of Fermitin family homolog 2 OS=Homo sapiens GN=FERMT2 :H0YJ34 Fermitin family homolog 2 (Fragment) OS=Homo sapiens GN=FERMT2 PE=1 SV=1 :,Q96AC1 Fermitin family homolog 2 OS=Homo sapiens GN=FERMT2 PE=1 SV=1 :Q96AC1-3 Isoform 3 of Fermitin family homolog 2 OS=Homo sapiens GN=FERMT2 :Q96AC1-2 Isoform 2 of Fermitin family homolog 2 OS=Homo sapiens GN=FERMT2 :
M+QHLNPDPQLIPEQITTDITPEC*LVSPR	0.958532	0.527395	0.841497	-0.0611019	0.277864	0.0749474		1.2956	1.4525, 0.5672		1.10509	0.486866	1	0.144168	0.312591	0	2	M498,C520 M498,C520 M498,C520	FERMT2	Q96AC1 Fermitin family homolog 2 OS=Homo sapiens GN=FERMT2 PE=1 SV=1 :Q96AC1-3 Isoform 3 of Fermitin family homolog 2 OS=Homo sapiens GN=FERMT2 :Q96AC1-2 Isoform 2 of Fermitin family homolog 2 OS=Homo sapiens GN=FERMT2 :
M+QLITDIPLLDITYEISVEAISTMVVFLSC*QLFHKEVLR	1.19952	--	--	0.262453	0	0				1.1995	1.19952	--	--	0.262453	0	0	1	M1,C30 M1,C30 M1,C30 M1,C30 M156,C185 M1,C30	DYM	J3KRG4 Dymeclin (Fragment) OS=Homo sapiens GN=DYM PE=1 SV=1 :J3QSE7 Dymeclin (Fragment) OS=Homo sapiens GN=DYM PE=1 SV=1 :J3QQT7 Dymeclin OS=Homo sapiens GN=DYM PE=1 SV=1 :J3KSF9 Dymeclin (Fragment) OS=Homo sapiens GN=DYM PE=1 SV=1 :Q7RTS9 Dymeclin OS=Homo sapiens GN=DYM PE=1 SV=1 :J3QRF2 Dymeclin (Fragment) OS=Homo sapiens GN=DYM PE=1 SV=1 :
MQLTRC*C*FVFLVQGSLYLVICGQDDGPPGSEDPER	0.589957	--	--	-0.761318	0	0				0.59	0.589957	--	--	-0.761318	0	0	1	C6,C6 C6,C6	NXPH3	D6RGW2 Neurexophilin-3 OS=Homo sapiens GN=NXPH3 PE=1 SV=1 :O95157 Neurexophilin-3 OS=Homo sapiens GN=NXPH3 PE=1 SV=3 :
MQMFQLHGDEFC*PVLDATFVMVAR	1.04597	0.806767	0.943434	0.0648388	0.0932517	0.0252884	1.2263			0.8657	1.04597	0.806767	0.867763	0.0648388	0.0932517	0.0615991	2	C203	ACOT9	Q9Y305-4 Isoform 4 of Acyl-coenzyme A thioesterase 9, mitochondrial OS=Homo sapiens GN=ACOT9 :
MQPDQQVVINC*AIVR	2.51747	0.0482344	0.214178	1.33197	1.31664	0.669226	2.9305	1.5173		3.1046	2.51747	0.0482344	0.303771	1.33197	1.31664	0.517454	3	C64	VASP	P50552 Vasodilator-stimulated phosphoprotein OS=Homo sapiens GN=VASP PE=1 SV=3 :
M+QPDQQVVINC*AIVR	1.38568	0.0242107	0.119488	0.470592	1.61599	0.922674	2.2913, 1.4218, 1.4218	1.2936, 1.2936	1.3365, 1.2669	1.4434	1.47111	3.2876e-07	0.000318749	0.556901	6.48312	3.49655	4	M54,C64	VASP	P50552 Vasodilator-stimulated phosphoprotein OS=Homo sapiens GN=VASP PE=1 SV=3 :
MQQALVQLQAAC*EK	1.85188	--	--	0.888992	0	0				1.8519	1.85188	--	--	0.888992	0	0	1	C617 C385	AMOT	Q4VCS5 Angiomotin OS=Homo sapiens GN=AMOT PE=1 SV=1 :E7ERM3 Angiomotin OS=Homo sapiens GN=AMOT PE=1 SV=1 :
M+QQHEQALADC*RR	1.01018	0.895414	0.998216	0.0146103	0.0479761	0.000775342		1.2131	0.8073		1.01018	0.895414	0.960023	0.0146103	0.0479761	0.0177184	2	M73,C83	STUB1	Q9UNE7 E3 ubiquitin-protein ligase CHIP OS=Homo sapiens GN=STUB1 PE=1 SV=2 :
MQQHEQALADC*R	0.757524	--	--	-0.400636	0	0				0.7575	0.757524	--	--	-0.400636	0	0	1	C83	STUB1	Q9UNE7 E3 ubiquitin-protein ligase CHIP OS=Homo sapiens GN=STUB1 PE=1 SV=2 :
M+QQHEQALADC*R	1.0655	0.38653	0.697098	0.0915349	0.412817	0.156706		1.1332, 1.1332	0.9404	1.0186, 1.1389	1.07284	0.193658	0.8297	0.101433	0.712965	0.0810789	3	M73,C83	STUB1	Q9UNE7 E3 ubiquitin-protein ligase CHIP OS=Homo sapiens GN=STUB1 PE=1 SV=2 :
MQSAC*LLSDMESFK	0.954034	--	--	-0.0678873	0	0	0.954				0.954034	--	--	-0.0678873	0	0	1	C678 C634 C678	RAB3GAP1	Q15042 Rab3 GTPase-activating protein catalytic subunit OS=Homo sapiens GN=RAB3GAP1 PE=1 SV=3 :Q15042-4 Isoform 3 of Rab3 GTPase-activating protein catalytic subunit OS=Homo sapiens GN=RAB3GAP1 :Q15042-3 Isoform 2 of Rab3 GTPase-activating protein catalytic subunit OS=Homo sapiens GN=RAB3GAP1 :
MQSLQLDC*VAVPSSR	1.04312	--	--	0.060905	0	0				1.0431	1.04312	--	--	0.060905	0	0	1	C325 C279	RIPK1	Q13546 Receptor-interacting serine/threonine-protein kinase 1 OS=Homo sapiens GN=RIPK1 PE=1 SV=3 :Q13546-2 Isoform 2 of Receptor-interacting serine/threonine-protein kinase 1 OS=Homo sapiens GN=RIPK1 :
MRECISIHVGQAGVQIGNAC*WELYCLEHGIQPDGQMPSDK	0.970191	--	--	-0.0436593	0	0				0.9275, 0.9779	0.952728	0.157329	0.737805	-0.0698634	0.80319	0.132059	1	C20 C20 C20 C20 C20 C20	TUBA1C,TUBA1B,TUBA1A	Q9BQE3 Tubulin alpha-1C chain OS=Homo sapiens GN=TUBA1C PE=1 SV=1 :Q9BQE3 Tubulin alpha-1C chain OS=Homo sapiens GN=TUBA1C PE=1 SV=1 :P68363 Tubulin alpha-1B chain OS=Homo sapiens GN=TUBA1B PE=1 SV=1 :P68363 Tubulin alpha-1B chain OS=Homo sapiens GN=TUBA1B PE=1 SV=1 :Q71U36 Tubulin alpha-1A chain OS=Homo sapiens GN=TUBA1A PE=1 SV=1 :Q71U36 Tubulin alpha-1A chain OS=Homo sapiens GN=TUBA1A PE=1 SV=1 :
M+RECISIHVGQAGVQIGNAC*WELYCLEHGIQPDGQMPSDK	0.979976	0.516469	0.829371	-0.0291812	0.286956	0.0812513			1.0087	0.9395, 0.9395, 0.9766	0.966046	0.114012	0.588295	-0.0498355	0.943049	0.230405	2	M1,C20 M1,C20 M1,C20 M1,C20 ,M1,C20 M1,C20 M1,C20	TUBA1C,TUBA1B,TUBA1A	Q9BQE3 Tubulin alpha-1C chain OS=Homo sapiens GN=TUBA1C PE=1 SV=1 :P68363 Tubulin alpha-1B chain OS=Homo sapiens GN=TUBA1B PE=1 SV=1 :Q71U36 Tubulin alpha-1A chain OS=Homo sapiens GN=TUBA1A PE=1 SV=1 :,Q9BQE3 Tubulin alpha-1C chain OS=Homo sapiens GN=TUBA1C PE=1 SV=1 :P68363 Tubulin alpha-1B chain OS=Homo sapiens GN=TUBA1B PE=1 SV=1 :Q71U36 Tubulin alpha-1A chain OS=Homo sapiens GN=TUBA1A PE=1 SV=1 :F8W0F6 Tubulin alpha-1A chain OS=Homo sapiens GN=TUBA1A PE=4 SV=1 :
M+RECISIHVGQAGVQIGNACWELYC*LEHGIQPDGQMPSDK	0.939462	--	--	-0.0900937	0	0				0.9395	0.939462	--	--	-0.0900937	0	0	1	M1,C25 M1,C25 M1,C25	TUBA1C,TUBA1B,TUBA1A	Q9BQE3 Tubulin alpha-1C chain OS=Homo sapiens GN=TUBA1C PE=1 SV=1 :P68363 Tubulin alpha-1B chain OS=Homo sapiens GN=TUBA1B PE=1 SV=1 :Q71U36 Tubulin alpha-1A chain OS=Homo sapiens GN=TUBA1A PE=1 SV=1 :
MREC*ISIHVGQAGVQIGNACWELYCLEHGIQPDGQMPSDK	0.963473	--	--	-0.053684	0	0				0.9635	0.963473	--	--	-0.053684	0	0	1	C4 C4 C4	TUBA1C,TUBA1B,TUBA1A	Q9BQE3 Tubulin alpha-1C chain OS=Homo sapiens GN=TUBA1C PE=1 SV=1 :P68363 Tubulin alpha-1B chain OS=Homo sapiens GN=TUBA1B PE=1 SV=1 :Q71U36 Tubulin alpha-1A chain OS=Homo sapiens GN=TUBA1A PE=1 SV=1 :
M+REC*ISIHVGQAGVQIGNACWELYCLEHGIQPDGQMPSDK	1.03123	--	--	0.0443688	0	0				1.0312	1.03123	--	--	0.0443688	0	0	1	M1,C4 M1,C4 M1,C4	TUBA1C,TUBA1B,TUBA1A	Q9BQE3 Tubulin alpha-1C chain OS=Homo sapiens GN=TUBA1C PE=1 SV=1 :P68363 Tubulin alpha-1B chain OS=Homo sapiens GN=TUBA1B PE=1 SV=1 :Q71U36 Tubulin alpha-1A chain OS=Homo sapiens GN=TUBA1A PE=1 SV=1 :
MREC*ISIHVGQAGVQIGN	0.986642	0.0193549	0.098146	-0.0194017	1.71321	1.00813			0.9833	0.9369, 1.1417	1.02061	0.814405	0.87593	0.0294297	0.0891594	0.0575308	2	C4 C4 C4 ,C4 C4 C4 C4	TUBA1C,TUBA1B,TUBA1A	Q9BQE3 Tubulin alpha-1C chain OS=Homo sapiens GN=TUBA1C PE=1 SV=1 :P68363 Tubulin alpha-1B chain OS=Homo sapiens GN=TUBA1B PE=1 SV=1 :Q71U36 Tubulin alpha-1A chain OS=Homo sapiens GN=TUBA1A PE=1 SV=1 :,Q9BQE3 Tubulin alpha-1C chain OS=Homo sapiens GN=TUBA1C PE=1 SV=1 :P68363 Tubulin alpha-1B chain OS=Homo sapiens GN=TUBA1B PE=1 SV=1 :Q71U36 Tubulin alpha-1A chain OS=Homo sapiens GN=TUBA1A PE=1 SV=1 :F8W0F6 Tubulin alpha-1A chain OS=Homo sapiens GN=TUBA1A PE=4 SV=1 :
M+REC*ISIHVGQAGVQIGN	1.37432	--	--	0.458713	0	0			1.3425, 1.4042		1.37337	0.0716663	0.41483	0.457717	1.14468	0.382129	1	M1,C4 M1,C4 M1,C4 M1,C4	TUBA1C,TUBA1B,TUBA1A	Q9BQE3 Tubulin alpha-1C chain OS=Homo sapiens GN=TUBA1C PE=1 SV=1 :P68363 Tubulin alpha-1B chain OS=Homo sapiens GN=TUBA1B PE=1 SV=1 :Q71U36 Tubulin alpha-1A chain OS=Homo sapiens GN=TUBA1A PE=1 SV=1 :F8W0F6 Tubulin alpha-1A chain OS=Homo sapiens GN=TUBA1A PE=4 SV=1 :
MREVC*DEVK	2.85304	--	--	1.5125	0	0		2.853			2.85304	--	--	1.5125	0	0	1	C220 C231 C241	SHMT2	P34897-3 Isoform 3 of Serine hydroxymethyltransferase, mitochondrial OS=Homo sapiens GN=SHMT2 :P34897-2 Isoform 2 of Serine hydroxymethyltransferase, mitochondrial OS=Homo sapiens GN=SHMT2 :P34897 Serine hydroxymethyltransferase, mitochondrial OS=Homo sapiens GN=SHMT2 PE=1 SV=3 :
MRPVSVWQWSPWGLLLCLLCSSC*LGSPSPSTGPEK	1.40679	--	--	0.492411	0	0		1.4068			1.40679	--	--	0.492411	0	0	1	C23 C23 C23 C23 C23 C23	LOXL3	P58215-3 Isoform 3 of Lysyl oxidase homolog 3 OS=Homo sapiens GN=LOXL3 :B8ZZT6 Lysyl oxidase homolog 3 OS=Homo sapiens GN=LOXL3 PE=1 SV=1 :C9J5M1 Lysyl oxidase homolog 3 (Fragment) OS=Homo sapiens GN=LOXL3 PE=1 SV=1 :B9A025 Lysyl oxidase homolog 3 OS=Homo sapiens GN=LOXL3 PE=1 SV=1 :E7END4 Lysyl oxidase homolog 3 OS=Homo sapiens GN=LOXL3 PE=1 SV=1 :P58215 Lysyl oxidase homolog 3 OS=Homo sapiens GN=LOXL3 PE=2 SV=1 :
M+SAALPAGLFAEQSLQALQQELAWEC*DYRR	1.20737	0.184728	0.443489	0.271868	0.733467	0.353117	1.2667	1.3302	1.0252		1.20737	0.184728	0.810971	0.271868	0.733467	0.0909946	3	M260,C285	ADCK4	Q96D53 AarF domain-containing protein kinase 4 OS=Homo sapiens GN=ADCK4 PE=1 SV=2 :
M+SAC*SDFVEHIWKPGSCK	0.960094	--	--	-0.0587524	0	0				0.9601	0.960094	--	--	-0.0587524	0	0	1	M14,C17	SGK223	Q86YV5 Tyrosine-protein kinase SgK223 OS=Homo sapiens GN=SGK223 PE=1 SV=4 :
MSAFDMSHDFFFC*LTSEWEIQPR	1.11181	0.672964	0.787725	0.15291	0.172008	0.103626	1.9143		0.3093		1.11181	0.672964	0.744152	0.15291	0.172008	0.128338	2	C13	ZNF562	Q6V9R5-2 Isoform 2 of Zinc finger protein 562 OS=Homo sapiens GN=ZNF562 :
MSAFDM+SHDFFFC*LTSEWEIQPR	1.60369	--	--	0.681392	0	0	1.6037				1.60369	--	--	0.681392	0	0	1	M6,C13	ZNF562	Q6V9R5-2 Isoform 2 of Zinc finger protein 562 OS=Homo sapiens GN=ZNF562 :
MSAPC*PGLLSCSCCLSTAQPVLHQPPAM+SSALGTTIR	1.11016	--	--	0.150771	0	0				1.1102	1.11016	--	--	0.150771	0	0	1	C5,M28	VPREB1	F8W8C9 Immunoglobulin iota chain OS=Homo sapiens GN=VPREB1 PE=1 SV=1 :
MSASQLEALC*PQVINAALALAAKPQSK	1.56654	--	--	0.647579	0	0				1.5665	1.56654	--	--	0.647579	0	0	1	C461 C461 C461	CTNNA1	P35221 Catenin alpha-1 OS=Homo sapiens GN=CTNNA1 PE=1 SV=1 :P35221-2 Isoform 2 of Catenin alpha-1 OS=Homo sapiens GN=CTNNA1 :G3XAM7 Catenin (Cadherin-associated protein), alpha 1, 102kDa, isoform CRA_a OS=Homo sapiens GN=CTNNA1 PE=1 SV=1 :
M+SASQLEALC*PQVINAALALAAKPQSK	1.08171	--	--	0.11332	0	0			1.0817		1.08171	--	--	0.11332	0	0	1	M452,C461 M452,C461 M452,C461	CTNNA1	P35221 Catenin alpha-1 OS=Homo sapiens GN=CTNNA1 PE=1 SV=1 :P35221-2 Isoform 2 of Catenin alpha-1 OS=Homo sapiens GN=CTNNA1 :G3XAM7 Catenin (Cadherin-associated protein), alpha 1, 102kDa, isoform CRA_a OS=Homo sapiens GN=CTNNA1 PE=1 SV=1 :
MSAYAFFVQTC*R	1.00707	0.604645	0.925753	0.0101666	0.2185	0.0335048	0.8215, 0.2934, 2.1196, 0.8215	1.1136, 1.1600		0.9842, 0.7873, 1.3648, 0.9620, 0.9842, 0.7873, 1.3627	1.04324	0.861827	0.927499	0.0610756	0.0645801	0.0326865	3	C23 C23 C23 C23 C23 C23 C23 C23 C23 C23 C23 C23 ,C23 C23 C23 C23 C23 C23 C23 C23 C23 C23 C23 C23 C23 C23 C23 C23	HMGB3	E7EQU1 High mobility group protein B3 (Fragment) OS=Homo sapiens GN=HMGB3 PE=1 SV=1 :O15347 High mobility group protein B3 OS=Homo sapiens GN=HMGB3 PE=1 SV=4 :E9PES6 High mobility group protein B3 (Fragment) OS=Homo sapiens GN=HMGB3 PE=1 SV=1 :E7ES08 High mobility group protein B3 (Fragment) OS=Homo sapiens GN=HMGB3 PE=1 SV=1 :E7EQU1 High mobility group protein B3 (Fragment) OS=Homo sapiens GN=HMGB3 PE=1 SV=1 :O15347 High mobility group protein B3 OS=Homo sapiens GN=HMGB3 PE=1 SV=4 :E9PES6 High mobility group protein B3 (Fragment) OS=Homo sapiens GN=HMGB3 PE=1 SV=1 :E7ES08 High mobility group protein B3 (Fragment) OS=Homo sapiens GN=HMGB3 PE=1 SV=1 :E7EQU1 High mobility group protein B3 (Fragment) OS=Homo sapiens GN=HMGB3 PE=1 SV=1 :O15347 High mobility group protein B3 OS=Homo sapiens GN=HMGB3 PE=1 SV=4 :E9PES6 High mobility group protein B3 (Fragment) OS=Homo sapiens GN=HMGB3 PE=1 SV=1 :E7ES08 High mobility group protein B3 (Fragment) OS=Homo sapiens GN=HMGB3 PE=1 SV=1 :,E7EQU1 High mobility group protein B3 (Fragment) OS=Homo sapiens GN=HMGB3 PE=1 SV=1 :O15347 High mobility group protein B3 OS=Homo sapiens GN=HMGB3 PE=1 SV=4 :E9PES6 High mobility group protein B3 (Fragment) OS=Homo sapiens GN=HMGB3 PE=1 SV=1 :E7ES08 High mobility group protein B3 (Fragment) OS=Homo sapiens GN=HMGB3 PE=1 SV=1 :E7EQU1 High mobility group protein B3 (Fragment) OS=Homo sapiens GN=HMGB3 PE=1 SV=1 :O15347 High mobility group protein B3 OS=Homo sapiens GN=HMGB3 PE=1 SV=4 :E9PES6 High mobility group protein B3 (Fragment) OS=Homo sapiens GN=HMGB3 PE=1 SV=1 :E7ES08 High mobility group protein B3 (Fragment) OS=Homo sapiens GN=HMGB3 PE=1 SV=1 :E7EQU1 High mobility group protein B3 (Fragment) OS=Homo sapiens GN=HMGB3 PE=1 SV=1 :O15347 High mobility group protein B3 OS=Homo sapiens GN=HMGB3 PE=1 SV=4 :E9PES6 High mobility group protein B3 (Fragment) OS=Homo sapiens GN=HMGB3 PE=1 SV=1 :E7ES08 High mobility group protein B3 (Fragment) OS=Homo sapiens GN=HMGB3 PE=1 SV=1 :E7EQU1 High mobility group protein B3 (Fragment) OS=Homo sapiens GN=HMGB3 PE=1 SV=1 :O15347 High mobility group protein B3 OS=Homo sapiens GN=HMGB3 PE=1 SV=4 :E9PES6 High mobility group protein B3 (Fragment) OS=Homo sapiens GN=HMGB3 PE=1 SV=1 :E7ES08 High mobility group protein B3 (Fragment) OS=Homo sapiens GN=HMGB3 PE=1 SV=1 :
M+SAYAFFVQTC*R	0.842227	0.18302	0.439606	-0.24772	0.737501	0.356936	1.0063, 0.5441, 1.7859, 1.3090, 1.2189, 1.0065, 0.9700, 0.9062, 1.2189, 1.0065, 0.9572, 0.8101, 0.5441, 1.4946, 1.3090, 0.9331, 0.9572, 0.8390	1.0782, 0.4860, 0.7309, 1.1888, 1.2180, 1.2229, 1.0170, 1.0171, 0.8494, 1.0148, 1.0370, 0.4860, 0.7265, 1.1653, 1.4958, 1.1716, 1.1077, 1.0204	1.0614, 0.3828, 0.9485, 1.4917, 1.2925, 1.1672, 1.1684, 0.9283, 0.9445, 1.0570, 0.3480, 0.9151, 2.3199, 1.8072, 1.2925, 1.0395, 1.0570	1.0297, 0.6398, 1.0181, 0.6410, 0.7603, 1.2255, 0.9606, 0.1240, 0.6398, 1.6715, 1.1041, 1.0297, 0.9522, 0.2031	1.01598	0.0636213	0.377042	0.0228766	1.1964	0.42361	4	M13,C23 M13,C23 M13,C23 M13,C23 M13,C23 M13,C23 M13,C23 M13,C23 M13,C23 M13,C23 M13,C23 M13,C23 M13,C23 M13,C23 M13,C23 M13,C23 M13,C23 M13,C23 M13,C23 M13,C23 M13,C23 M13,C23 M13,C23 M13,C23 ,M13,C23 M13,C23 M13,C23 M13,C23 M13,C23 M13,C23 M13,C23 M13,C23 M13,C23 M13,C23 M13,C23 M13,C23 M13,C23 M13,C23 M13,C23 M13,C23 M13,C23 M13,C23 M13,C23 M13,C23 M13,C23 M13,C23 M13,C23 M13,C23 M13,C23 M13,C23 M13,C23 M13,C23	HMGB3	E7EQU1 High mobility group protein B3 (Fragment) OS=Homo sapiens GN=HMGB3 PE=1 SV=1 :O15347 High mobility group protein B3 OS=Homo sapiens GN=HMGB3 PE=1 SV=4 :E9PES6 High mobility group protein B3 (Fragment) OS=Homo sapiens GN=HMGB3 PE=1 SV=1 :E7ES08 High mobility group protein B3 (Fragment) OS=Homo sapiens GN=HMGB3 PE=1 SV=1 :E7EQU1 High mobility group protein B3 (Fragment) OS=Homo sapiens GN=HMGB3 PE=1 SV=1 :O15347 High mobility group protein B3 OS=Homo sapiens GN=HMGB3 PE=1 SV=4 :E9PES6 High mobility group protein B3 (Fragment) OS=Homo sapiens GN=HMGB3 PE=1 SV=1 :E7ES08 High mobility group protein B3 (Fragment) OS=Homo sapiens GN=HMGB3 PE=1 SV=1 :E7EQU1 High mobility group protein B3 (Fragment) OS=Homo sapiens GN=HMGB3 PE=1 SV=1 :O15347 High mobility group protein B3 OS=Homo sapiens GN=HMGB3 PE=1 SV=4 :E9PES6 High mobility group protein B3 (Fragment) OS=Homo sapiens GN=HMGB3 PE=1 SV=1 :E7ES08 High mobility group protein B3 (Fragment) OS=Homo sapiens GN=HMGB3 PE=1 SV=1 :E7EQU1 High mobility group protein B3 (Fragment) OS=Homo sapiens GN=HMGB3 PE=1 SV=1 :O15347 High mobility group protein B3 OS=Homo sapiens GN=HMGB3 PE=1 SV=4 :E9PES6 High mobility group protein B3 (Fragment) OS=Homo sapiens GN=HMGB3 PE=1 SV=1 :E7ES08 High mobility group protein B3 (Fragment) OS=Homo sapiens GN=HMGB3 PE=1 SV=1 :E7EQU1 High mobility group protein B3 (Fragment) OS=Homo sapiens GN=HMGB3 PE=1 SV=1 :O15347 High mobility group protein B3 OS=Homo sapiens GN=HMGB3 PE=1 SV=4 :E9PES6 High mobility group protein B3 (Fragment) OS=Homo sapiens GN=HMGB3 PE=1 SV=1 :E7ES08 High mobility group protein B3 (Fragment) OS=Homo sapiens GN=HMGB3 PE=1 SV=1 :E7EQU1 High mobility group protein B3 (Fragment) OS=Homo sapiens GN=HMGB3 PE=1 SV=1 :O15347 High mobility group protein B3 OS=Homo sapiens GN=HMGB3 PE=1 SV=4 :E9PES6 High mobility group protein B3 (Fragment) OS=Homo sapiens GN=HMGB3 PE=1 SV=1 :E7ES08 High mobility group protein B3 (Fragment) OS=Homo sapiens GN=HMGB3 PE=1 SV=1 :E7EQU1 High mobility group protein B3 (Fragment) OS=Homo sapiens GN=HMGB3 PE=1 SV=1 :O15347 High mobility group protein B3 OS=Homo sapiens GN=HMGB3 PE=1 SV=4 :E9PES6 High mobility group protein B3 (Fragment) OS=Homo sapiens GN=HMGB3 PE=1 SV=1 :E7ES08 High mobility group protein B3 (Fragment) OS=Homo sapiens GN=HMGB3 PE=1 SV=1 :,E7EQU1 High mobility group protein B3 (Fragment) OS=Homo sapiens GN=HMGB3 PE=1 SV=1 :O15347 High mobility group protein B3 OS=Homo sapiens GN=HMGB3 PE=1 SV=4 :E9PES6 High mobility group protein B3 (Fragment) OS=Homo sapiens GN=HMGB3 PE=1 SV=1 :E7ES08 High mobility group protein B3 (Fragment) OS=Homo sapiens GN=HMGB3 PE=1 SV=1 :E7EQU1 High mobility group protein B3 (Fragment) OS=Homo sapiens GN=HMGB3 PE=1 SV=1 :O15347 High mobility group protein B3 OS=Homo sapiens GN=HMGB3 PE=1 SV=4 :E9PES6 High mobility group protein B3 (Fragment) OS=Homo sapiens GN=HMGB3 PE=1 SV=1 :E7ES08 High mobility group protein B3 (Fragment) OS=Homo sapiens GN=HMGB3 PE=1 SV=1 :E7EQU1 High mobility group protein B3 (Fragment) OS=Homo sapiens GN=HMGB3 PE=1 SV=1 :O15347 High mobility group protein B3 OS=Homo sapiens GN=HMGB3 PE=1 SV=4 :E9PES6 High mobility group protein B3 (Fragment) OS=Homo sapiens GN=HMGB3 PE=1 SV=1 :E7ES08 High mobility group protein B3 (Fragment) OS=Homo sapiens GN=HMGB3 PE=1 SV=1 :E7EQU1 High mobility group protein B3 (Fragment) OS=Homo sapiens GN=HMGB3 PE=1 SV=1 :O15347 High mobility group protein B3 OS=Homo sapiens GN=HMGB3 PE=1 SV=4 :E9PES6 High mobility group protein B3 (Fragment) OS=Homo sapiens GN=HMGB3 PE=1 SV=1 :E7ES08 High mobility group protein B3 (Fragment) OS=Homo sapiens GN=HMGB3 PE=1 SV=1 :E7EQU1 High mobility group protein B3 (Fragment) OS=Homo sapiens GN=HMGB3 PE=1 SV=1 :O15347 High mobility group protein B3 OS=Homo sapiens GN=HMGB3 PE=1 SV=4 :E9PES6 High mobility group protein B3 (Fragment) OS=Homo sapiens GN=HMGB3 PE=1 SV=1 :E7ES08 High mobility group protein B3 (Fragment) OS=Homo sapiens GN=HMGB3 PE=1 SV=1 :E7EQU1 High mobility group protein B3 (Fragment) OS=Homo sapiens GN=HMGB3 PE=1 SV=1 :O15347 High mobility group protein B3 OS=Homo sapiens GN=HMGB3 PE=1 SV=4 :E9PES6 High mobility group protein B3 (Fragment) OS=Homo sapiens GN=HMGB3 PE=1 SV=1 :E7ES08 High mobility group protein B3 (Fragment) OS=Homo sapiens GN=HMGB3 PE=1 SV=1 :
M+SCEC*EADGYIR	0.914162	0.548136	0.862176	-0.129479	0.261111	0.0644038		1.3741	0.4542		0.914162	0.548136	1	-0.129479	0.261111	0	2	M126,C130	ULBP3	Q9BZM4 NKG2D ligand 3 OS=Homo sapiens GN=ULBP3 PE=1 SV=1 :
MSC*EHEAHGHGR	1.54525	0.15998	0.398738	0.627836	0.795933	0.399313	1.331			1.7595, 1.7595	1.61668	0.152326	0.723425	0.693031	0.817227	0.140606	2	C127	ULBP1	Q9BZM6 NKG2D ligand 1 OS=Homo sapiens GN=ULBP1 PE=1 SV=1 :
M+SC*EHEAHGHGR	1.70856	0.0282286	0.136436	0.772778	1.54931	0.865072		1.9186	1.3365, 1.3365	1.8705	1.61554	0.0139041	0.126224	0.692014	1.85686	0.898857	3	M125,C127	ULBP1	Q9BZM6 NKG2D ligand 1 OS=Homo sapiens GN=ULBP1 PE=1 SV=1 :
M+SC*FSRPSMSPTPLDR	1.12674	0.60491	0.926014	0.172158	0.218309	0.0333827	0.4353			1.8182	1.12674	0.60491	1	0.172158	0.218309	0	2	M2114,C2116	SRRM2	Q9UQ35 Serine/arginine repetitive matrix protein 2 OS=Homo sapiens GN=SRRM2 PE=1 SV=2 :
M+SC*LLRMLSPFELVQFDMEAAEPVR	0.223734	--	--	-2.16014	0	0	0.2237				0.223734	--	--	-2.16014	0	0	1	M454,C456 M370,C372	SLC27A5	Q9Y2P5 Bile acyl-CoA synthetase OS=Homo sapiens GN=SLC27A5 PE=1 SV=1 :Q9Y2P5-2 Isoform 2 of Bile acyl-CoA synthetase OS=Homo sapiens GN=SLC27A5 :
MSC*SAGLAC*WDSTGVMEVGGPQSGARETPAVPGVATWEGGPAGR	0.413336	--	--	-1.27461	0	0			0.4133		0.413336	--	--	-1.27461	0	0	1	C3,C9	2023-09-05	E7EPG2 Septin-5 (Fragment) OS=Homo sapiens GN=SEPT5 PE=1 SV=1 :
M+SCSAGLAC*WDSTGVMEVGGPQSGARETPAVPGVATWEGGPAGR	1.90954	--	--	0.933226	0	0			1.9095		1.90954	--	--	0.933226	0	0	1	M1,C9	2023-09-05	E7EPG2 Septin-5 (Fragment) OS=Homo sapiens GN=SEPT5 PE=1 SV=1 :
MSCSAGLAC*WDSTGVM+EVGGPQSGARETPAVPGVATWEGGPAGR	0.719956	--	--	-0.474019	0	0		0.72			0.719956	--	--	-0.474019	0	0	1	C9,M16	2023-09-05	E7EPG2 Septin-5 (Fragment) OS=Homo sapiens GN=SEPT5 PE=1 SV=1 :
MSECLLKAM+LNC*K	0.213369	0.0936891	0.305024	-2.22858	1.02831	0.515666		0.174		0.2528	0.213369	0.0936891	0.506899	-2.22858	1.02831	0.295079	2	M299,C302	SRBD1	Q8N5C6 S1 RNA-binding domain-containing protein 1 OS=Homo sapiens GN=SRBD1 PE=1 SV=2 :
MSEEEQGSGTTTGC*GLPSLLQEYGTR	0.820731	0.152386	0.383657	-0.285018	0.817054	0.416057			0.8038	0.8377	0.820731	0.152386	0.723454	-0.285018	0.817054	0.140589	2	C14	TARBP2	F8VTT7 RISC-loading complex subunit TARBP2 OS=Homo sapiens GN=TARBP2 PE=1 SV=1 :
M+SELC*IDFNK	0.119779	0.00894444	0.0485287	-3.06155	2.04845	1.314	0.1131	0.1035	0.1448	0.1178	0.119779	0.00894444	0.206233	-3.06155	2.04845	0.685643	4	M91,C95 M195,C199	NLN	E9PCB6 Neurolysin, mitochondrial OS=Homo sapiens GN=NLN PE=1 SV=1 :Q9BYT8 Neurolysin, mitochondrial OS=Homo sapiens GN=NLN PE=1 SV=1 :
MSESPTPC*SGSSFEETEALVNTAAK	1.31065	0.480736	0.79505	0.390278	0.318093	0.0996057	1.6123			1.2656, 0.5097, 1.2656	1.16326	0.478024	1	0.218171	0.32055	0	2	C2573 C2528 C2577 C2573	TACC2	O95359 Transforming acidic coiled-coil-containing protein 2 OS=Homo sapiens GN=TACC2 PE=1 SV=3 :E7EMZ9 Transforming acidic coiled-coil-containing protein 2 OS=Homo sapiens GN=TACC2 PE=1 SV=1 :E9PBC6 Transforming acidic coiled-coil-containing protein 2 OS=Homo sapiens GN=TACC2 PE=1 SV=1 :O95359-3 Isoform 3 of Transforming acidic coiled-coil-containing protein 2 OS=Homo sapiens GN=TACC2 :
M+SESPTPC*SGSSFEETEALVNTAAK	0.968059	0.643087	0.9672	-0.0468334	0.19173	0.0144839	0.7704	1.1657			0.968059	0.643087	0.709779	-0.0468334	0.19173	0.148877	2	M2566,C2573 M2521,C2528 M2570,C2577 M2566,C2573	TACC2	O95359 Transforming acidic coiled-coil-containing protein 2 OS=Homo sapiens GN=TACC2 PE=1 SV=3 :E7EMZ9 Transforming acidic coiled-coil-containing protein 2 OS=Homo sapiens GN=TACC2 PE=1 SV=1 :E9PBC6 Transforming acidic coiled-coil-containing protein 2 OS=Homo sapiens GN=TACC2 PE=1 SV=1 :O95359-3 Isoform 3 of Transforming acidic coiled-coil-containing protein 2 OS=Homo sapiens GN=TACC2 :
M+SFC*VYSILGVVK	1.09167	--	--	0.126539	0	0		1.0917			1.09167	--	--	0.126539	0	0	1	M721,C724	XPO5	Q9HAV4 Exportin-5 OS=Homo sapiens GN=XPO5 PE=1 SV=1 :
M+SGC*DLGPDGR	1.85921	0.285077	0.571834	0.894691	0.545038	0.24273		1.6674	2.051		1.85921	0.285077	1	0.894691	0.545038	0	2	M122,C125 M122,C125 M122,C125	HLA	A0A140T9E1 HLA class I histocompatibility antigen, Cw-6 alpha chain (Fragment) OS=Homo sapiens GN=HLA-C PE=1 SV=1 :P10321 HLA class I histocompatibility antigen, Cw-7 alpha chain OS=Homo sapiens GN=HLA-C PE=1 SV=3 :A2AEA2 HLA class I histocompatibility antigen, Cw-6 alpha chain OS=Homo sapiens GN=HLA-C PE=1 SV=2 :
MSGGVYGGDEVGALVFDIGSYTVRAGYAGEDC*PK	1.99148	--	--	0.99384	0	0				1.9915	1.99148	--	--	0.99384	0	0	1	C32	ACTL6A	O96019 Actin-like protein 6A OS=Homo sapiens GN=ACTL6A PE=1 SV=1 :
M+SIHLIHTRVAAQAC*AVGAIMLGAVYTMYSDYVK	0.385328	--	--	-1.37584	0	0	0.3853				0.385328	--	--	-1.37584	0	0	1	M57,C71	HIGD1B	Q9P298 HIG1 domain family member 1B OS=Homo sapiens GN=HIGD1B PE=1 SV=1 :
MSIM+DHSPTTGVVTVIVILIAIAALGALILGC*WCYLRLQ	0.958686	--	--	-0.0608693	0	0				0.9587	0.958686	--	--	-0.0608693	0	0	1	M4,C32	SNN	O75324 Stannin OS=Homo sapiens GN=SNN PE=1 SV=1 :
MSLHYGCCC*PEC*TSVAIKEMMWVIR	0.949347	--	--	-0.0749927	0	0	0.9493				0.949347	--	--	-0.0749927	0	0	1	C9,C12	XAF1	Q6GPH4-6 Isoform 6 of XIAP-associated factor 1 OS=Homo sapiens GN=XAF1 :
M+SLKWTSVFLLIQLSC*YFSSGSCGK	0.623047	0.308332	0.609404	-0.682586	0.510981	0.215094		1.1418, 0.2611	0.5507		0.651179	0.294708	1	-0.618874	0.530608	0	2	M1,C16 ,M1,C16 M1,C16	UGT2B15	P54855 UDP-glucuronosyltransferase 2B15 OS=Homo sapiens GN=UGT2B15 PE=1 SV=3 :,P54855 UDP-glucuronosyltransferase 2B15 OS=Homo sapiens GN=UGT2B15 PE=1 SV=3 :P54855 UDP-glucuronosyltransferase 2B15 OS=Homo sapiens GN=UGT2B15 PE=1 SV=3 :
M+SLLVVSMAC*VGFFLLQGAWPHEGVHRK	0.616487	0.414004	0.727038	-0.697857	0.382995	0.138443	0.7873		0.4456		0.616487	0.414004	1	-0.697857	0.382995	0	2	M1,C10 M1,C10 M1,C10 M1,C10 M1,C10 M1,C10 M1,C10 M1,C10 M1,C10 M1,C10 M1,C10	KIR2DS1,KIR2DL1	A0A0G2JQ35 Killer cell immunoglobulin-like receptor 2DL1 OS=Homo sapiens GN=KIR2DL1 PE=4 SV=1 :B1N8M6 KIR2DS1 OS=Homo sapiens GN=KIR2DS1 PE=4 SV=1 :A0A0G2JPY8 Killer cell immunoglobulin-like receptor 2DL1 OS=Homo sapiens GN=KIR2DL1 PE=4 SV=1 :A0A0G2JQ06 Killer cell immunoglobulin-like receptor 2DL1 OS=Homo sapiens GN=KIR2DL1 PE=4 SV=1 :A0A0G2JNJ6 Killer cell immunoglobulin-like receptor 2DS1 OS=Homo sapiens GN=KIR2DS1 PE=4 SV=1 :Q6H2H2 Killer cell immunoglobulin-like receptor 2DL1 OS=Homo sapiens GN=KIR2DL1 PE=2 SV=1 :P43626 Killer cell immunoglobulin-like receptor 2DL1 OS=Homo sapiens GN=KIR2DL1 PE=1 SV=1 :Q6H2H3 KIR2DL1 OS=Homo sapiens GN=KIR2DL1 PE=2 SV=1 :E7BWR8 HCG2043595, isoform CRA_a OS=Homo sapiens GN=KIR2DL1 PE=4 SV=1 :P43626-2 Isoform 2 of Killer cell immunoglobulin-like receptor 2DL1 OS=Homo sapiens GN=KIR2DL1 :A0A0G2JND8 Killer cell immunoglobulin-like receptor 2DL1 OS=Homo sapiens GN=KIR2DL1 PE=4 SV=1 :
MSLM+VVSMVC*VGFFLLQGAWPHEGVHR	1.02153	--	--	0.030725	0	0			1.0215		1.02153	--	--	0.030725	0	0	1	M4,C10 M4,C10 M4,C10 M4,C10 M4,C10 M4,C10	KIR2DL1,KIR2DL3	A0A0G2JPC9 Killer cell immunoglobulin-like receptor 2DL1 OS=Homo sapiens GN=KIR2DL1 PE=4 SV=1 :A0A0G2JNW9 Killer cell immunoglobulin-like receptor 2DL3 OS=Homo sapiens GN=KIR2DL3 PE=4 SV=1 :P43628 Killer cell immunoglobulin-like receptor 2DL3 OS=Homo sapiens GN=KIR2DL3 PE=1 SV=1 :A0A0G2JQ49 Killer cell immunoglobulin-like receptor 2DL3 OS=Homo sapiens GN=KIR2DL3 PE=4 SV=1 :P43628-2 Isoform 2 of Killer cell immunoglobulin-like receptor 2DL3 OS=Homo sapiens GN=KIR2DL3 :A0A0G2JNF4 Killer cell immunoglobulin-like receptor 2DL3 OS=Homo sapiens GN=KIR2DL3 PE=4 SV=1 :
MSMQELNPETSTDC*DAR	0.553738	--	--	-0.852723	0	0	0.5537				0.553738	--	--	-0.852723	0	0	1	C361 C361	BLM	P54132 Bloom syndrome protein OS=Homo sapiens GN=BLM PE=1 SV=1 :H0YNU5 Bloom syndrome protein OS=Homo sapiens GN=BLM PE=1 SV=1 :
M+SPGLLLLGSAVLLAFGLCC*TFVHR	0.533001	--	--	-0.90779	0	0				0.533	0.533001	--	--	-0.90779	0	0	1	M1,C20 M1,C20	CYP46A1	Q9Y6A2 Cholesterol 24-hydroxylase OS=Homo sapiens GN=CYP46A1 PE=1 SV=1 :G3V366 Cholesterol 24-hydroxylase OS=Homo sapiens GN=CYP46A1 PE=1 SV=1 :
MSPHSLTC*VTSSHWDRPYSR	0.464035	--	--	-1.10769	0	0				0.464	0.464035	--	--	-1.10769	0	0	1	C954	GLDC	P23378 Glycine dehydrogenase (decarboxylating), mitochondrial OS=Homo sapiens GN=GLDC PE=1 SV=2 :
M+SPHSLTC*VTSSHWDRPYSR	1.15009	0.358657	0.665078	0.201748	0.445321	0.177127			1.0548	1.2454	1.15009	0.358657	1	0.201748	0.445321	0	2	M947,C954	GLDC	P23378 Glycine dehydrogenase (decarboxylating), mitochondrial OS=Homo sapiens GN=GLDC PE=1 SV=2 :
MSPIFTCITILC*LLAAGSPGEEVAQTPK	1.41377	--	--	0.499544	0	0				1.4138	1.41377	--	--	0.499544	0	0	1	C12	TRBV16	A0A087WV62 Protein TRBV16 (Fragment) OS=Homo sapiens GN=TRBV16 PE=4 SV=5 :
MSPNQLC*SVPLQPGR	1.41787	--	--	0.503722	0	0				1.4179	1.41787	--	--	0.503722	0	0	1	C238	PATL1	Q86TB9-4 Isoform 4 of Protein PAT1 homolog 1 OS=Homo sapiens GN=PATL1 :
M+SPNQLC*SVPLQPGR	1.2041	0.463671	0.777637	0.267954	0.33379	0.109223	1.1222		1.2859, 1.2859		1.23138	0.139662	0.681475	0.300279	0.854923	0.16655	2	M232,C238	PATL1	Q86TB9-4 Isoform 4 of Protein PAT1 homolog 1 OS=Homo sapiens GN=PATL1 :
MSPVLSGIHSIYSAWVTSVNITDC*KPPSISGAAHQGPTAPGR	1.84405	--	--	0.882879	0	0				1.8441	1.84405	--	--	0.882879	0	0	1	C24 C24	C10orf35	Q96D05-2 Isoform 2 of Uncharacterized protein C10orf35 OS=Homo sapiens GN=C10orf35 :Q5VVH9 Uncharacterized protein C10orf35 (Fragment) OS=Homo sapiens GN=C10orf35 PE=1 SV=1 :
MSQC*TSSTIPSSSQEKDPK	1.20226	0.356217	0.661945	0.265752	0.448286	0.179178		1.1068		1.2977	1.20226	0.356217	1	0.265752	0.448286	0	2	C779 C769 C779 C769 C769	NCOA3	Q9Y6Q9-3 Isoform 3 of Nuclear receptor coactivator 3 OS=Homo sapiens GN=NCOA3 :Q9Y6Q9-2 Isoform 2 of Nuclear receptor coactivator 3 OS=Homo sapiens GN=NCOA3 :Q9Y6Q9-4 Isoform 4 of Nuclear receptor coactivator 3 OS=Homo sapiens GN=NCOA3 :Q9Y6Q9 Nuclear receptor coactivator 3 OS=Homo sapiens GN=NCOA3 PE=1 SV=1 :Q9Y6Q9-5 Isoform 5 of Nuclear receptor coactivator 3 OS=Homo sapiens GN=NCOA3 :
M+SQC*TSSTIPSSSQEKDPK	1.59516	0.15323	0.385281	0.673706	0.814656	0.414223		1.495	1.6953		1.59516	0.15323	0.725412	0.673706	0.814656	0.139415	2	M776,C779 M766,C769 M776,C779 M766,C769 M766,C769	NCOA3	Q9Y6Q9-3 Isoform 3 of Nuclear receptor coactivator 3 OS=Homo sapiens GN=NCOA3 :Q9Y6Q9-2 Isoform 2 of Nuclear receptor coactivator 3 OS=Homo sapiens GN=NCOA3 :Q9Y6Q9-4 Isoform 4 of Nuclear receptor coactivator 3 OS=Homo sapiens GN=NCOA3 :Q9Y6Q9 Nuclear receptor coactivator 3 OS=Homo sapiens GN=NCOA3 PE=1 SV=1 :Q9Y6Q9-5 Isoform 5 of Nuclear receptor coactivator 3 OS=Homo sapiens GN=NCOA3 :
M+SSC*VPRPPSHGGPTR	1.36774	--	--	0.45179	0	0		1.4603, 1.3143			1.38731	0.053401	0.328939	0.472292	1.27245	0.482885	1	M315,C318 M315,C318	SOX13	Q9UN79 Transcription factor SOX-13 OS=Homo sapiens GN=SOX13 PE=1 SV=3 :Q9UN79 Transcription factor SOX-13 OS=Homo sapiens GN=SOX13 PE=1 SV=3 :
MSSDSM+DQPRNPC*ENEPLTPGYHGFPAR	0.506133	--	--	-0.982411	0	0	0.5061				0.506133	--	--	-0.982411	0	0	1	M6,C13	RBFOX2	B0QYY7 RNA-binding protein fox-1 homolog 2 (Fragment) OS=Homo sapiens GN=RBFOX2 PE=1 SV=1 :
MSSYAFFVQTC*REEHK	0.941847	0.567169	0.883017	-0.086436	0.246288	0.0540312	0.9990, 0.9990	0.7604, 0.7880		1.1025, 1.1025, 0.9398	0.955873	0.353221	1	-0.0651085	0.451953	0	3	C23 C23 C23 C23 C23	HMGB1P1,HMGB2,HMGB1	Q5T7C4 High mobility group protein B1 OS=Homo sapiens GN=HMGB1 PE=1 SV=1 :B2RPK0 Putative high mobility group protein B1-like 1 OS=Homo sapiens GN=HMGB1P1 PE=5 SV=1 :D6R9A6 High mobility group protein B2 (Fragment) OS=Homo sapiens GN=HMGB2 PE=1 SV=1 :P26583 High mobility group protein B2 OS=Homo sapiens GN=HMGB2 PE=1 SV=2 :P09429 High mobility group protein B1 OS=Homo sapiens GN=HMGB1 PE=1 SV=3 :
M+SSYAFFVQTC*REEHK	1.26938	0.317498	0.624054	0.344127	0.498259	0.204778	1.0165, 1.0165		1.2983, 1.2983	1.2290, 1.6436, 1.2290, 1.1341, 1.5898	1.27279	0.0549229	0.336283	0.347999	1.26025	0.473294	3	M13,C23 M13,C23 M13,C23 M13,C23 M13,C23 M13,C23 M13,C23 M13,C23 M13,C23 M13,C23 ,M13,C23 M13,C23 M13,C23 M13,C23 M13,C23	HMGB1P1,HMGB2,HMGB1	Q5T7C4 High mobility group protein B1 OS=Homo sapiens GN=HMGB1 PE=1 SV=1 :B2RPK0 Putative high mobility group protein B1-like 1 OS=Homo sapiens GN=HMGB1P1 PE=5 SV=1 :D6R9A6 High mobility group protein B2 (Fragment) OS=Homo sapiens GN=HMGB2 PE=1 SV=1 :P26583 High mobility group protein B2 OS=Homo sapiens GN=HMGB2 PE=1 SV=2 :P09429 High mobility group protein B1 OS=Homo sapiens GN=HMGB1 PE=1 SV=3 :Q5T7C4 High mobility group protein B1 OS=Homo sapiens GN=HMGB1 PE=1 SV=1 :B2RPK0 Putative high mobility group protein B1-like 1 OS=Homo sapiens GN=HMGB1P1 PE=5 SV=1 :D6R9A6 High mobility group protein B2 (Fragment) OS=Homo sapiens GN=HMGB2 PE=1 SV=1 :P26583 High mobility group protein B2 OS=Homo sapiens GN=HMGB2 PE=1 SV=2 :P09429 High mobility group protein B1 OS=Homo sapiens GN=HMGB1 PE=1 SV=3 :,Q5T7C4 High mobility group protein B1 OS=Homo sapiens GN=HMGB1 PE=1 SV=1 :B2RPK0 Putative high mobility group protein B1-like 1 OS=Homo sapiens GN=HMGB1P1 PE=5 SV=1 :D6R9A6 High mobility group protein B2 (Fragment) OS=Homo sapiens GN=HMGB2 PE=1 SV=1 :P26583 High mobility group protein B2 OS=Homo sapiens GN=HMGB2 PE=1 SV=2 :P09429 High mobility group protein B1 OS=Homo sapiens GN=HMGB1 PE=1 SV=3 :
MSSYAFFVQTC*R	1.01133	0.566979	0.882862	0.0162565	0.246433	0.0541072	0.9243, 1.0118, 0.9700, 1.1088, 0.9521, 0.7959, 1.4946, 0.9072, 0.9521, 0.8390, 0.7959, 1.7859	1.2389, 1.0519, 1.0170, 1.0171, 0.9083, 0.8551, 1.1918	1.7820, 1.1727, 0.9283, 1.1003	1.0297, 0.7603, 1.0480, 1.0857, 0.9853, 0.2461, 1.1689, 1.6715, 1.1041, 1.0297, 1.0857, 0.6410	1.04733	0.584051	1	0.0667212	0.233549	0	4	C23 C23 C23 C23 C23 ,C23 C23 C23 C23 C23 C23 C23 C23 C23 C23 C23 C23 C23 C23 C23 C23 C23 C23 C23 C23 ,C23 C23 C23 C23 C23 C23 C23 C23 C23 C23 C23 C23 C23 C23 C23 C23 C23 C23 C23 C23 C23 C23 C23 C23 C23 C23 C23 C23 C23 C23	HMGB1P1,HMGB2,HMGB1	Q5T7C4 High mobility group protein B1 OS=Homo sapiens GN=HMGB1 PE=1 SV=1 :B2RPK0 Putative high mobility group protein B1-like 1 OS=Homo sapiens GN=HMGB1P1 PE=5 SV=1 :D6R9A6 High mobility group protein B2 (Fragment) OS=Homo sapiens GN=HMGB2 PE=1 SV=1 :P26583 High mobility group protein B2 OS=Homo sapiens GN=HMGB2 PE=1 SV=2 :P09429 High mobility group protein B1 OS=Homo sapiens GN=HMGB1 PE=1 SV=3 :Q5T7C4 High mobility group protein B1 OS=Homo sapiens GN=HMGB1 PE=1 SV=1 :B2RPK0 Putative high mobility group protein B1-like 1 OS=Homo sapiens GN=HMGB1P1 PE=5 SV=1 :D6R9A6 High mobility group protein B2 (Fragment) OS=Homo sapiens GN=HMGB2 PE=1 SV=1 :P26583 High mobility group protein B2 OS=Homo sapiens GN=HMGB2 PE=1 SV=2 :P09429 High mobility group protein B1 OS=Homo sapiens GN=HMGB1 PE=1 SV=3 :Q5T7C4 High mobility group protein B1 OS=Homo sapiens GN=HMGB1 PE=1 SV=1 :B2RPK0 Putative high mobility group protein B1-like 1 OS=Homo sapiens GN=HMGB1P1 PE=5 SV=1 :D6R9A6 High mobility group protein B2 (Fragment) OS=Homo sapiens GN=HMGB2 PE=1 SV=1 :P26583 High mobility group protein B2 OS=Homo sapiens GN=HMGB2 PE=1 SV=2 :P09429 High mobility group protein B1 OS=Homo sapiens GN=HMGB1 PE=1 SV=3 :Q5T7C4 High mobility group protein B1 OS=Homo sapiens GN=HMGB1 PE=1 SV=1 :B2RPK0 Putative high mobility group protein B1-like 1 OS=Homo sapiens GN=HMGB1P1 PE=5 SV=1 :D6R9A6 High mobility group protein B2 (Fragment) OS=Homo sapiens GN=HMGB2 PE=1 SV=1 :P26583 High mobility group protein B2 OS=Homo sapiens GN=HMGB2 PE=1 SV=2 :P09429 High mobility group protein B1 OS=Homo sapiens GN=HMGB1 PE=1 SV=3 :,Q5T7C4 High mobility group protein B1 OS=Homo sapiens GN=HMGB1 PE=1 SV=1 :B2RPK0 Putative high mobility group protein B1-like 1 OS=Homo sapiens GN=HMGB1P1 PE=5 SV=1 :D6R9A6 High mobility group protein B2 (Fragment) OS=Homo sapiens GN=HMGB2 PE=1 SV=1 :P26583 High mobility group protein B2 OS=Homo sapiens GN=HMGB2 PE=1 SV=2 :P09429 High mobility group protein B1 OS=Homo sapiens GN=HMGB1 PE=1 SV=3 :,Q5T7C4 High mobility group protein B1 OS=Homo sapiens GN=HMGB1 PE=1 SV=1 :B2RPK0 Putative high mobility group protein B1-like 1 OS=Homo sapiens GN=HMGB1P1 PE=5 SV=1 :D6R9A6 High mobility group protein B2 (Fragment) OS=Homo sapiens GN=HMGB2 PE=1 SV=1 :P26583 High mobility group protein B2 OS=Homo sapiens GN=HMGB2 PE=1 SV=2 :P09429 High mobility group protein B1 OS=Homo sapiens GN=HMGB1 PE=1 SV=3 :Q5T7C4 High mobility group protein B1 OS=Homo sapiens GN=HMGB1 PE=1 SV=1 :B2RPK0 Putative high mobility group protein B1-like 1 OS=Homo sapiens GN=HMGB1P1 PE=5 SV=1 :D6R9A6 High mobility group protein B2 (Fragment) OS=Homo sapiens GN=HMGB2 PE=1 SV=1 :P26583 High mobility group protein B2 OS=Homo sapiens GN=HMGB2 PE=1 SV=2 :P09429 High mobility group protein B1 OS=Homo sapiens GN=HMGB1 PE=1 SV=3 :Q5T7C4 High mobility group protein B1 OS=Homo sapiens GN=HMGB1 PE=1 SV=1 :B2RPK0 Putative high mobility group protein B1-like 1 OS=Homo sapiens GN=HMGB1P1 PE=5 SV=1 :D6R9A6 High mobility group protein B2 (Fragment) OS=Homo sapiens GN=HMGB2 PE=1 SV=1 :P26583 High mobility group protein B2 OS=Homo sapiens GN=HMGB2 PE=1 SV=2 :P09429 High mobility group protein B1 OS=Homo sapiens GN=HMGB1 PE=1 SV=3 :Q5T7C4 High mobility group protein B1 OS=Homo sapiens GN=HMGB1 PE=1 SV=1 :B2RPK0 Putative high mobility group protein B1-like 1 OS=Homo sapiens GN=HMGB1P1 PE=5 SV=1 :D6R9A6 High mobility group protein B2 (Fragment) OS=Homo sapiens GN=HMGB2 PE=1 SV=1 :P26583 High mobility group protein B2 OS=Homo sapiens GN=HMGB2 PE=1 SV=2 :P09429 High mobility group protein B1 OS=Homo sapiens GN=HMGB1 PE=1 SV=3 :Q5T7C4 High mobility group protein B1 OS=Homo sapiens GN=HMGB1 PE=1 SV=1 :B2RPK0 Putative high mobility group protein B1-like 1 OS=Homo sapiens GN=HMGB1P1 PE=5 SV=1 :D6R9A6 High mobility group protein B2 (Fragment) OS=Homo sapiens GN=HMGB2 PE=1 SV=1 :P26583 High mobility group protein B2 OS=Homo sapiens GN=HMGB2 PE=1 SV=2 :P09429 High mobility group protein B1 OS=Homo sapiens GN=HMGB1 PE=1 SV=3 :Q5T7C4 High mobility group protein B1 OS=Homo sapiens GN=HMGB1 PE=1 SV=1 :B2RPK0 Putative high mobility group protein B1-like 1 OS=Homo sapiens GN=HMGB1P1 PE=5 SV=1 :D6R9A6 High mobility group protein B2 (Fragment) OS=Homo sapiens GN=HMGB2 PE=1 SV=1 :P26583 High mobility group protein B2 OS=Homo sapiens GN=HMGB2 PE=1 SV=2 :P09429 High mobility group protein B1 OS=Homo sapiens GN=HMGB1 PE=1 SV=3 :
M+SSYAFFVQTC*R	1.19287	0.00417261	0.0234661	0.254434	2.37959	1.62956	1.1004, 1.0160, 1.2220, 1.8055, 1.0501, 1.0150, 1.1046, 1.0160, 1.2220, 1.8055, 1.0501, 1.0150, 1.1004, 1.1013	1.0782, 1.0629, 1.3813, 1.5020, 0.9744, 1.0141, 1.1009, 1.0629, 1.3813, 1.5020, 0.9744, 1.0141, 1.0782, 1.1009	1.2056, 1.2030, 1.3764, 1.0085, 1.2123, 1.2540, 1.2031, 1.3764, 1.8939, 1.0085, 1.2123, 1.2056, 1.2540	1.0955, 1.2110, 2.3210, 1.1580, 0.8778, 1.0205, 1.1170, 1.2110, 2.3210, 1.1580, 0.8778, 1.0205, 1.0943, 1.1170	1.21573	2.84787e-08	0.000138057	0.281826	7.54548	3.85994	4	M13,C23 M13,C23 M13,C23 M13,C23 M13,C23 M13,C23 M13,C23 M13,C23 M13,C23 M13,C23 M13,C23 M13,C23 M13,C23 M13,C23 M13,C23 M13,C23 M13,C23 M13,C23 M13,C23 M13,C23 M13,C23 M13,C23 M13,C23 M13,C23 M13,C23 M13,C23 M13,C23 M13,C23 M13,C23 M13,C23 M13,C23 M13,C23 M13,C23 M13,C23 M13,C23	HMGB1P1,HMGB2,HMGB1	Q5T7C4 High mobility group protein B1 OS=Homo sapiens GN=HMGB1 PE=1 SV=1 :B2RPK0 Putative high mobility group protein B1-like 1 OS=Homo sapiens GN=HMGB1P1 PE=5 SV=1 :D6R9A6 High mobility group protein B2 (Fragment) OS=Homo sapiens GN=HMGB2 PE=1 SV=1 :P26583 High mobility group protein B2 OS=Homo sapiens GN=HMGB2 PE=1 SV=2 :P09429 High mobility group protein B1 OS=Homo sapiens GN=HMGB1 PE=1 SV=3 :Q5T7C4 High mobility group protein B1 OS=Homo sapiens GN=HMGB1 PE=1 SV=1 :B2RPK0 Putative high mobility group protein B1-like 1 OS=Homo sapiens GN=HMGB1P1 PE=5 SV=1 :D6R9A6 High mobility group protein B2 (Fragment) OS=Homo sapiens GN=HMGB2 PE=1 SV=1 :P26583 High mobility group protein B2 OS=Homo sapiens GN=HMGB2 PE=1 SV=2 :P09429 High mobility group protein B1 OS=Homo sapiens GN=HMGB1 PE=1 SV=3 :Q5T7C4 High mobility group protein B1 OS=Homo sapiens GN=HMGB1 PE=1 SV=1 :B2RPK0 Putative high mobility group protein B1-like 1 OS=Homo sapiens GN=HMGB1P1 PE=5 SV=1 :D6R9A6 High mobility group protein B2 (Fragment) OS=Homo sapiens GN=HMGB2 PE=1 SV=1 :P26583 High mobility group protein B2 OS=Homo sapiens GN=HMGB2 PE=1 SV=2 :P09429 High mobility group protein B1 OS=Homo sapiens GN=HMGB1 PE=1 SV=3 :Q5T7C4 High mobility group protein B1 OS=Homo sapiens GN=HMGB1 PE=1 SV=1 :B2RPK0 Putative high mobility group protein B1-like 1 OS=Homo sapiens GN=HMGB1P1 PE=5 SV=1 :D6R9A6 High mobility group protein B2 (Fragment) OS=Homo sapiens GN=HMGB2 PE=1 SV=1 :P26583 High mobility group protein B2 OS=Homo sapiens GN=HMGB2 PE=1 SV=2 :P09429 High mobility group protein B1 OS=Homo sapiens GN=HMGB1 PE=1 SV=3 :Q5T7C4 High mobility group protein B1 OS=Homo sapiens GN=HMGB1 PE=1 SV=1 :B2RPK0 Putative high mobility group protein B1-like 1 OS=Homo sapiens GN=HMGB1P1 PE=5 SV=1 :D6R9A6 High mobility group protein B2 (Fragment) OS=Homo sapiens GN=HMGB2 PE=1 SV=1 :P26583 High mobility group protein B2 OS=Homo sapiens GN=HMGB2 PE=1 SV=2 :P09429 High mobility group protein B1 OS=Homo sapiens GN=HMGB1 PE=1 SV=3 :Q5T7C4 High mobility group protein B1 OS=Homo sapiens GN=HMGB1 PE=1 SV=1 :B2RPK0 Putative high mobility group protein B1-like 1 OS=Homo sapiens GN=HMGB1P1 PE=5 SV=1 :D6R9A6 High mobility group protein B2 (Fragment) OS=Homo sapiens GN=HMGB2 PE=1 SV=1 :P26583 High mobility group protein B2 OS=Homo sapiens GN=HMGB2 PE=1 SV=2 :P09429 High mobility group protein B1 OS=Homo sapiens GN=HMGB1 PE=1 SV=3 :Q5T7C4 High mobility group protein B1 OS=Homo sapiens GN=HMGB1 PE=1 SV=1 :B2RPK0 Putative high mobility group protein B1-like 1 OS=Homo sapiens GN=HMGB1P1 PE=5 SV=1 :D6R9A6 High mobility group protein B2 (Fragment) OS=Homo sapiens GN=HMGB2 PE=1 SV=1 :P26583 High mobility group protein B2 OS=Homo sapiens GN=HMGB2 PE=1 SV=2 :P09429 High mobility group protein B1 OS=Homo sapiens GN=HMGB1 PE=1 SV=3 :
M+STLC*PPPSPAVAK	1.31037	--	--	0.389977	0	0	1.3104				1.31037	--	--	0.389977	0	0	1	M1,C5 M1,C5	C9orf72	Q96LT7-2 Isoform 2 of Protein C9orf72 OS=Homo sapiens GN=C9orf72 :Q96LT7 Protein C9orf72 OS=Homo sapiens GN=C9orf72 PE=1 SV=2 :
MSTPSPTM+AACLRLDAC*QQESTVLEPGSPDFADESTLK	0.746904	--	--	-0.421005	0	0				0.7469	0.746904	--	--	-0.421005	0	0	1	M8,C17	MLIP	D6R9R6 Muscular LMNA-interacting protein (Fragment) OS=Homo sapiens GN=MLIP PE=1 SV=1 :
MSTPVEVLCKGFPAEFAM+YLNYC*R	0.494695	--	--	-1.01539	0	0				0.4947	0.494695	--	--	-1.01539	0	0	1	M286,C291 M258,C263 M258,C263	CSNK1A1	P48729-2 Isoform 2 of Casein kinase I isoform alpha OS=Homo sapiens GN=CSNK1A1 :P48729 Casein kinase I isoform alpha OS=Homo sapiens GN=CSNK1A1 PE=1 SV=2 :P48729-3 Isoform 3 of Casein kinase I isoform alpha OS=Homo sapiens GN=CSNK1A1 :
MSTVLAPSQTLDSNPKVPC*C*THSLPIEDPQWSTDPAQIR	0.965231	--	--	-0.0510538	0	0		0.9652			0.965231	--	--	-0.0510538	0	0	1	C252,C252 C252,C252 C390,C390 C252,C252	TESPA1	A2RU30-2 Isoform 2 of Protein TESPA1 OS=Homo sapiens GN=TESPA1 :A0A087WUX0 Protein TESPA1 OS=Homo sapiens GN=TESPA1 PE=1 SV=1 :A2RU30 Protein TESPA1 OS=Homo sapiens GN=TESPA1 PE=1 SV=2 :A2RU30-3 Isoform 3 of Protein TESPA1 OS=Homo sapiens GN=TESPA1 :
MSVGTSLEQAQM+STLTC*PLFIPTVGRK	1.3527	--	--	0.435847	0	0		1.3527			1.3527	--	--	0.435847	0	0	1	M12,C17	C1QTNF6	Q9BXI9-3 Isoform 3 of Complement C1q tumor necrosis factor-related protein 6 OS=Homo sapiens GN=C1QTNF6 :
MSVIEEGDC*KR	1.49399	0.0543972	0.23603	0.579171	1.26442	0.627034		1.6164, 1.6164		1.3728, 1.3703	1.494	0.000265579	0.0207655	0.579177	3.57581	1.68266	2	C437	PYGB	P11216 Glycogen phosphorylase, brain form OS=Homo sapiens GN=PYGB PE=1 SV=5 :
M+SVIEEGDC*KR	1.55538	0.263592	0.546782	0.637263	0.579067	0.262186	2.0277, 2.0277	1.7084, 0.9238	1.0644	1.8995, 1.8995	1.65014	0.0729257	0.419739	0.722585	1.13712	0.37702	4	M429,C437	PYGB	P11216 Glycogen phosphorylase, brain form OS=Homo sapiens GN=PYGB PE=1 SV=5 :
MSVYYMIVC*LIAFTITLILNVTRLC*MMSSHLR	1.20285	--	--	0.266462	0	0			1.2029		1.20285	--	--	0.266462	0	0	1	C155,C171 C9,C25	MFAP3	P55082 Microfibril-associated glycoprotein 3 OS=Homo sapiens GN=MFAP3 PE=2 SV=1 :P55082-2 Isoform 2 of Microfibril-associated glycoprotein 3 OS=Homo sapiens GN=MFAP3 :
MSWSGLLHGLNTSLTCGPALVPRLWATC*SMATLNQMHR	2.64169	--	--	1.40146	0	0				2.6417	2.64169	--	--	1.40146	0	0	1	C28	MRPS12	O15235 28S ribosomal protein S12, mitochondrial OS=Homo sapiens GN=MRPS12 PE=1 SV=1 :
MSYLTAMGADYLSC*DSR	0.958827	--	--	-0.0606581	0	0				0.9588	0.958827	--	--	-0.0606581	0	0	1	C891 C945 C891 C918 C914 C914 C914	TJP2	Q9UDY2-3 Isoform C1 of Tight junction protein ZO-2 OS=Homo sapiens GN=TJP2 :Q9UDY2-7 Isoform 7 of Tight junction protein ZO-2 OS=Homo sapiens GN=TJP2 :Q9UDY2-4 Isoform C2 of Tight junction protein ZO-2 OS=Homo sapiens GN=TJP2 :Q9UDY2-6 Isoform 6 of Tight junction protein ZO-2 OS=Homo sapiens GN=TJP2 :Q9UDY2 Tight junction protein ZO-2 OS=Homo sapiens GN=TJP2 PE=1 SV=2 :Q9UDY2-2 Isoform A2 of Tight junction protein ZO-2 OS=Homo sapiens GN=TJP2 :Q9UDY2-5 Isoform A3 of Tight junction protein ZO-2 OS=Homo sapiens GN=TJP2 :
M+TDVPATFTQAEC*NGDKPPENGQQTITK	0.61987	--	--	-0.689962	0	0				0.6199	0.61987	--	--	-0.689962	0	0	1	M1,C13 M1,C13 M1,C13 M1,C13 M1,C13 M1,C13 M14,C26 M1,C13	ERMN	B4DIZ1 Ermin OS=Homo sapiens GN=ERMN PE=1 SV=1 :C9J8X3 Ermin (Fragment) OS=Homo sapiens GN=ERMN PE=1 SV=2 :C9JN04 Ermin (Fragment) OS=Homo sapiens GN=ERMN PE=1 SV=1 :F8WAQ2 Ermin OS=Homo sapiens GN=ERMN PE=1 SV=1 :Q8TAM6 Ermin OS=Homo sapiens GN=ERMN PE=2 SV=1 :B8ZZ94 Ermin OS=Homo sapiens GN=ERMN PE=1 SV=1 :Q8TAM6-2 Isoform 2 of Ermin OS=Homo sapiens GN=ERMN :C9J6B4 Ermin (Fragment) OS=Homo sapiens GN=ERMN PE=1 SV=1 :
MTEEEVEMLVAGHEDSNGC*INYEAFVR	0.798744	0.255626	0.544408	-0.324195	0.592395	0.264075	0.1528, 1.0044, 1.2325	1.0797	6.2663, 0.3195, 1.1714	1.0796, 1.0097, 1.0097, 1.1914, 0.8758	1.36605	0.399192	1	0.45001	0.398818	0	4	C138 C139 C138 C139 ,C138 C139	MYL6	P60660 Myosin light polypeptide 6 OS=Homo sapiens GN=MYL6 PE=1 SV=2 :J3KND3 Myosin light polypeptide 6 OS=Homo sapiens GN=MYL6 PE=1 SV=1 :P60660 Myosin light polypeptide 6 OS=Homo sapiens GN=MYL6 PE=1 SV=2 :J3KND3 Myosin light polypeptide 6 OS=Homo sapiens GN=MYL6 PE=1 SV=1 :,P60660 Myosin light polypeptide 6 OS=Homo sapiens GN=MYL6 PE=1 SV=2 :J3KND3 Myosin light polypeptide 6 OS=Homo sapiens GN=MYL6 PE=1 SV=1 :
MTEEEVEM+LVAGHEDSNGC*INYEAFVR	0.200483	--	--	-2.31845	0	0			0.2005		0.200483	--	--	-2.31845	0	0	1	M127,C138 M128,C139	MYL6	P60660 Myosin light polypeptide 6 OS=Homo sapiens GN=MYL6 PE=1 SV=2 :J3KND3 Myosin light polypeptide 6 OS=Homo sapiens GN=MYL6 PE=1 SV=1 :
MTEEEVEMLVAGHEDSNGC*INYEELVR	1.08971	0.133189	0.413096	0.123938	0.875531	0.383949	1.0967, 1.1374, 0.8639, 1.0935, 1.3111, 1.1505, 1.0367	1.0119, 1.1364, 0.9595	1.0636, 1.2129, 0.8511, 0.7996	0.8920, 1.1812, 1.1403, 1.0066, 1.1403, 1.2098, 0.7693, 1.0171, 1.2382, 0.6356	1.0398	0.041933	0.274148	0.05631	1.37744	0.562015	4	C139 C138 ,C139 C138 C139 C138 C183 C183 ,C139 C138 C139 C138	MYL6	G8JLA2 Myosin light polypeptide 6 OS=Homo sapiens GN=MYL6 PE=1 SV=1 :P60660-2 Isoform Smooth muscle of Myosin light polypeptide 6 OS=Homo sapiens GN=MYL6 :G8JLA2 Myosin light polypeptide 6 OS=Homo sapiens GN=MYL6 PE=1 SV=1 :P60660-2 Isoform Smooth muscle of Myosin light polypeptide 6 OS=Homo sapiens GN=MYL6 :F8W180 Myosin light polypeptide 6 OS=Homo sapiens GN=MYL6 PE=1 SV=1 :F8W180 Myosin light polypeptide 6 OS=Homo sapiens GN=MYL6 PE=1 SV=1 :,G8JLA2 Myosin light polypeptide 6 OS=Homo sapiens GN=MYL6 PE=1 SV=1 :P60660-2 Isoform Smooth muscle of Myosin light polypeptide 6 OS=Homo sapiens GN=MYL6 :G8JLA2 Myosin light polypeptide 6 OS=Homo sapiens GN=MYL6 PE=1 SV=1 :P60660-2 Isoform Smooth muscle of Myosin light polypeptide 6 OS=Homo sapiens GN=MYL6 :,G8JLA2 Myosin light polypeptide 6 OS=Homo sapiens GN=MYL6 PE=1 SV=1 :P60660-2 Isoform Smooth muscle of Myosin light polypeptide 6 OS=Homo sapiens GN=MYL6 :
M+TEEEVEMLVAGHEDSNGC*INYEELVR	2.13473	0.135276	0.4195	1.09405	0.86878	0.377268	1.9429, 1.0093	1.0058, 1.0721, 4.9109, 0.8915, 3.6111, 1.0058, 5.2293, 0.9930	1.0455, 1.4107, 1.1038, 5.9770, 4.0861	1.1520, 1.5638, 0.9896, 1.1520, 1.4185	2.07853	0.0161959	0.121726	1.05557	1.7906	0.914615	4	M121,C139 M120,C138 M121,C139 M120,C138 M121,C139 M120,C138 ,M121,C139 M120,C138	MYL6	G8JLA2 Myosin light polypeptide 6 OS=Homo sapiens GN=MYL6 PE=1 SV=1 :P60660-2 Isoform Smooth muscle of Myosin light polypeptide 6 OS=Homo sapiens GN=MYL6 :G8JLA2 Myosin light polypeptide 6 OS=Homo sapiens GN=MYL6 PE=1 SV=1 :P60660-2 Isoform Smooth muscle of Myosin light polypeptide 6 OS=Homo sapiens GN=MYL6 :G8JLA2 Myosin light polypeptide 6 OS=Homo sapiens GN=MYL6 PE=1 SV=1 :P60660-2 Isoform Smooth muscle of Myosin light polypeptide 6 OS=Homo sapiens GN=MYL6 :,G8JLA2 Myosin light polypeptide 6 OS=Homo sapiens GN=MYL6 PE=1 SV=1 :P60660-2 Isoform Smooth muscle of Myosin light polypeptide 6 OS=Homo sapiens GN=MYL6 :
MTEEEVEM+LVAGHEDSNGC*INYEELVR	1.00409	0.609296	0.925929	0.00589468	0.215172	0.0334223	0.9167, 0.9167	0.9722, 1.0376, 0.9728, 1.1118	1.1170, 0.9851, 1.1170	1.0260, 1.0215, 1.0748, 0.9787, 0.9787, 1.3163	1.0362	0.585261	1	0.0513023	0.23265	0	4	M128,C139 M127,C138 ,M128,C139 M127,C138 M128,C139 M127,C138 ,M128,C139 M127,C138 M128,C139 M127,C138 M172,C183 M172,C183	MYL6	G8JLA2 Myosin light polypeptide 6 OS=Homo sapiens GN=MYL6 PE=1 SV=1 :P60660-2 Isoform Smooth muscle of Myosin light polypeptide 6 OS=Homo sapiens GN=MYL6 :G8JLA2 Myosin light polypeptide 6 OS=Homo sapiens GN=MYL6 PE=1 SV=1 :P60660-2 Isoform Smooth muscle of Myosin light polypeptide 6 OS=Homo sapiens GN=MYL6 :F8W180 Myosin light polypeptide 6 OS=Homo sapiens GN=MYL6 PE=1 SV=1 :F8W180 Myosin light polypeptide 6 OS=Homo sapiens GN=MYL6 PE=1 SV=1 :,G8JLA2 Myosin light polypeptide 6 OS=Homo sapiens GN=MYL6 PE=1 SV=1 :P60660-2 Isoform Smooth muscle of Myosin light polypeptide 6 OS=Homo sapiens GN=MYL6 :G8JLA2 Myosin light polypeptide 6 OS=Homo sapiens GN=MYL6 PE=1 SV=1 :P60660-2 Isoform Smooth muscle of Myosin light polypeptide 6 OS=Homo sapiens GN=MYL6 :,G8JLA2 Myosin light polypeptide 6 OS=Homo sapiens GN=MYL6 PE=1 SV=1 :P60660-2 Isoform Smooth muscle of Myosin light polypeptide 6 OS=Homo sapiens GN=MYL6 :
MTEEEVETVLAGHEDSNGC*INYEAFLK	1.09146	--	--	0.12626	0	0	1.0915				1.09146	--	--	0.12626	0	0	1	C195 C162	MYL6B	P14649 Myosin light chain 6B OS=Homo sapiens GN=MYL6B PE=1 SV=1 :F8W1I5 Myosin light chain 6B OS=Homo sapiens GN=MYL6B PE=1 SV=1 :
M+TEEEVETVLAGHEDSNGC*INYEAFLK	1.72139	0.493826	0.808241	0.783577	0.306426	0.0924591	1.0919			1.0116, 3.3697, 0.8239	1.57426	0.400023	1	0.65467	0.397915	0	2	M177,C195 M144,C162	MYL6B	P14649 Myosin light chain 6B OS=Homo sapiens GN=MYL6B PE=1 SV=1 :F8W1I5 Myosin light chain 6B OS=Homo sapiens GN=MYL6B PE=1 SV=1 :
MTESHLLVTC*DCLK	0.600004	--	--	-0.736955	0	0				0.6	0.600004	--	--	-0.736955	0	0	1	C549	APPL1	Q9UKG1 DCC-interacting protein 13-alpha OS=Homo sapiens GN=APPL1 PE=1 SV=1 :
MTGESEC*LNPSTQSR	1.13436	0.0753708	0.298451	0.181883	1.1228	0.525127	1.1502, 1.1777, 1.0554, 1.1502, 1.2643	1.1526, 1.1767, 1.3574, 1.1526, 1.1767	1.0524, 1.0063, 1.0524, 1.0063	1.1305, 1.4726, 1.4859, 1.3408, 1.1305, 1.4726, 1.4859	1.2119	0.0018408	0.066595	0.277274	2.73499	1.17656	4	C1181 C1181 C1181 ,C1181 C1212 C1181 C1212 C1181 C1212 ,C1181 C1212 C1181 C1212 C1181 C1212 C1181 C1212 ,C1181 C1212 C1181 C1212	SLK	Q9H2G2-2 Isoform 2 of STE20-like serine/threonine-protein kinase OS=Homo sapiens GN=SLK :Q9H2G2 STE20-like serine/threonine-protein kinase OS=Homo sapiens GN=SLK PE=1 SV=1 :Q9H2G2-2 Isoform 2 of STE20-like serine/threonine-protein kinase OS=Homo sapiens GN=SLK :Q9H2G2 STE20-like serine/threonine-protein kinase OS=Homo sapiens GN=SLK PE=1 SV=1 :,Q9H2G2-2 Isoform 2 of STE20-like serine/threonine-protein kinase OS=Homo sapiens GN=SLK :Q9H2G2 STE20-like serine/threonine-protein kinase OS=Homo sapiens GN=SLK PE=1 SV=1 :Q9H2G2-2 Isoform 2 of STE20-like serine/threonine-protein kinase OS=Homo sapiens GN=SLK :Q9H2G2 STE20-like serine/threonine-protein kinase OS=Homo sapiens GN=SLK PE=1 SV=1 :Q9H2G2-2 Isoform 2 of STE20-like serine/threonine-protein kinase OS=Homo sapiens GN=SLK :Q9H2G2 STE20-like serine/threonine-protein kinase OS=Homo sapiens GN=SLK PE=1 SV=1 :,Q9H2G2-2 Isoform 2 of STE20-like serine/threonine-protein kinase OS=Homo sapiens GN=SLK :Q9H2G2-2 Isoform 2 of STE20-like serine/threonine-protein kinase OS=Homo sapiens GN=SLK :Q9H2G2-2 Isoform 2 of STE20-like serine/threonine-protein kinase OS=Homo sapiens GN=SLK :,Q9H2G2-2 Isoform 2 of STE20-like serine/threonine-protein kinase OS=Homo sapiens GN=SLK :Q9H2G2 STE20-like serine/threonine-protein kinase OS=Homo sapiens GN=SLK PE=1 SV=1 :Q9H2G2-2 Isoform 2 of STE20-like serine/threonine-protein kinase OS=Homo sapiens GN=SLK :Q9H2G2 STE20-like serine/threonine-protein kinase OS=Homo sapiens GN=SLK PE=1 SV=1 :Q9H2G2-2 Isoform 2 of STE20-like serine/threonine-protein kinase OS=Homo sapiens GN=SLK :Q9H2G2 STE20-like serine/threonine-protein kinase OS=Homo sapiens GN=SLK PE=1 SV=1 :Q9H2G2-2 Isoform 2 of STE20-like serine/threonine-protein kinase OS=Homo sapiens GN=SLK :Q9H2G2 STE20-like serine/threonine-protein kinase OS=Homo sapiens GN=SLK PE=1 SV=1 :
M+TGESEC*LNPSTQSR	1.06302	0.0349723	0.163764	0.088171	1.45628	0.785781	1.1158, 1.1607, 0.7843, 1.1607, 0.7843	1.1956, 1.1585, 1.1968, 1.1585, 0.1142	1.0438, 1.1780, 0.8669, 1.0452, 1.1780	1.1603, 0.8664, 1.1603, 0.8664	1.01024	0.407292	1	0.0146936	0.390094	0	4	M1175,C1181 M1206,C1212 M1175,C1181 M1206,C1212 ,M1175,C1181 M1175,C1181 ,M1175,C1181 M1206,C1212 M1175,C1181 M1206,C1212 M1175,C1181 M1206,C1212	SLK	Q9H2G2-2 Isoform 2 of STE20-like serine/threonine-protein kinase OS=Homo sapiens GN=SLK :Q9H2G2-2 Isoform 2 of STE20-like serine/threonine-protein kinase OS=Homo sapiens GN=SLK :,Q9H2G2-2 Isoform 2 of STE20-like serine/threonine-protein kinase OS=Homo sapiens GN=SLK :Q9H2G2 STE20-like serine/threonine-protein kinase OS=Homo sapiens GN=SLK PE=1 SV=1 :Q9H2G2-2 Isoform 2 of STE20-like serine/threonine-protein kinase OS=Homo sapiens GN=SLK :Q9H2G2 STE20-like serine/threonine-protein kinase OS=Homo sapiens GN=SLK PE=1 SV=1 :,Q9H2G2-2 Isoform 2 of STE20-like serine/threonine-protein kinase OS=Homo sapiens GN=SLK :Q9H2G2 STE20-like serine/threonine-protein kinase OS=Homo sapiens GN=SLK PE=1 SV=1 :Q9H2G2-2 Isoform 2 of STE20-like serine/threonine-protein kinase OS=Homo sapiens GN=SLK :Q9H2G2 STE20-like serine/threonine-protein kinase OS=Homo sapiens GN=SLK PE=1 SV=1 :Q9H2G2-2 Isoform 2 of STE20-like serine/threonine-protein kinase OS=Homo sapiens GN=SLK :Q9H2G2 STE20-like serine/threonine-protein kinase OS=Homo sapiens GN=SLK PE=1 SV=1 :
MTGGGFGGC*TVTLLEASAAPHAMR	1.27189	0.197596	0.464951	0.346978	0.704222	0.332592	1.0875, 1.0724	1.5336		1.2528, 1.2139, 1.0181	1.19639	0.082213	0.458367	0.25869	1.08506	0.338787	3	C381 C351	GALK1	P51570-2 Isoform 2 of Galactokinase OS=Homo sapiens GN=GALK1 :P51570 Galactokinase OS=Homo sapiens GN=GALK1 PE=1 SV=1 :
M+TGGGFGGC*TVTLLEASAAPHAMR	0.528278	0.169422	0.417722	-0.920632	0.771031	0.379112	0.2366, 0.2366, 1.1516	0.6539, 1.1836	0.6441, 1.1639	0.4827, 0.2371, 0.2340, 1.1864	0.673685	0.0101985	0.221953	-0.569855	1.99146	0.65374	4	M373,C381 M343,C351 M373,C381 M343,C351 ,M373,C381 M343,C351	GALK1	P51570-2 Isoform 2 of Galactokinase OS=Homo sapiens GN=GALK1 :P51570 Galactokinase OS=Homo sapiens GN=GALK1 PE=1 SV=1 :P51570-2 Isoform 2 of Galactokinase OS=Homo sapiens GN=GALK1 :P51570 Galactokinase OS=Homo sapiens GN=GALK1 PE=1 SV=1 :,P51570-2 Isoform 2 of Galactokinase OS=Homo sapiens GN=GALK1 :P51570 Galactokinase OS=Homo sapiens GN=GALK1 PE=1 SV=1 :
MTGGGFGGC*TVTLLEASAAPHAM+R	0.985743	0.497319	0.811489	-0.0207171	0.303365	0.0907174	0.4675	1.1056, 1.1056		1.3842	1.0157	0.463545	1	0.0224693	0.333908	0	3	C381,M395 C351,M365	GALK1	P51570-2 Isoform 2 of Galactokinase OS=Homo sapiens GN=GALK1 :P51570 Galactokinase OS=Homo sapiens GN=GALK1 PE=1 SV=1 :
MTGTLETQFTC*PFCNHEK	0.807639	--	--	-0.308217	0	0				0.8076	0.807639	--	--	-0.308217	0	0	1	C26 C47 C33 C26 C26 C26	ELOF1	K7EQ44 Transcription elongation factor 1 homolog OS=Homo sapiens GN=ELOF1 PE=1 SV=1 :A0A024R7E8 Elongation factor 1 homolog (S. cerevisiae), isoform CRA_a OS=Homo sapiens GN=ELOF1 PE=1 SV=1 :K7EPC8 Transcription elongation factor 1 homolog OS=Homo sapiens GN=ELOF1 PE=1 SV=1 :K7EN05 Transcription elongation factor 1 homolog OS=Homo sapiens GN=ELOF1 PE=1 SV=1 :P60002 Transcription elongation factor 1 homolog OS=Homo sapiens GN=ELOF1 PE=3 SV=1 :K7EMV4 Transcription elongation factor 1 homolog OS=Homo sapiens GN=ELOF1 PE=1 SV=1 :
M+TLLHFLAELC*ENDYPDVLKFPDELAHVEK	0.610539	--	--	-0.711845	0	0				0.6105	0.610539	--	--	-0.711845	0	0	1	M1017,C1027 M1008,C1018 M1017,C1027 M973,C983 M1008,C1018 M993,C1003	DIAPH1	O60610 Protein diaphanous homolog 1 OS=Homo sapiens GN=DIAPH1 PE=1 SV=2 :A0A140T8Z0 Protein diaphanous homolog 1 OS=Homo sapiens GN=DIAPH1 PE=1 SV=1 :A0A0G2JH68 Protein diaphanous homolog 1 OS=Homo sapiens GN=DIAPH1 PE=1 SV=1 :H9KV28 Protein diaphanous homolog 1 OS=Homo sapiens GN=DIAPH1 PE=1 SV=2 :O60610-3 Isoform 3 of Protein diaphanous homolog 1 OS=Homo sapiens GN=DIAPH1 :O60610-2 Isoform 2 of Protein diaphanous homolog 1 OS=Homo sapiens GN=DIAPH1 :
MTLLHFLAELC*ENDYPDVLK	1.65639	--	--	0.728045	0	0	1.6564				1.65639	--	--	0.728045	0	0	1	C1027 C1018 C1027 C983 C1018 C1003	DIAPH1	O60610 Protein diaphanous homolog 1 OS=Homo sapiens GN=DIAPH1 PE=1 SV=2 :A0A140T8Z0 Protein diaphanous homolog 1 OS=Homo sapiens GN=DIAPH1 PE=1 SV=1 :A0A0G2JH68 Protein diaphanous homolog 1 OS=Homo sapiens GN=DIAPH1 PE=1 SV=1 :H9KV28 Protein diaphanous homolog 1 OS=Homo sapiens GN=DIAPH1 PE=1 SV=2 :O60610-3 Isoform 3 of Protein diaphanous homolog 1 OS=Homo sapiens GN=DIAPH1 :O60610-2 Isoform 2 of Protein diaphanous homolog 1 OS=Homo sapiens GN=DIAPH1 :
M+TLSEIYQWIC*DNFPYYR	0.918046	0.313493	0.61734	-0.123362	0.503772	0.209476		0.9310, 0.9310	1.0133, 1.0133	0.8098	0.939697	0.26267	0.936981	-0.0897328	0.58059	0.0282693	3	M99,C109 M99,C109 M56,C66 M99,C109	FOXJ3	Q9UPW0-2 Isoform 2 of Forkhead box protein J3 OS=Homo sapiens GN=FOXJ3 :C9JVP0 Forkhead box J3, isoform CRA_b (Fragment) OS=Homo sapiens GN=FOXJ3 PE=1 SV=1 :H7C1Y6 Forkhead box protein J3 (Fragment) OS=Homo sapiens GN=FOXJ3 PE=1 SV=1 :Q9UPW0 Forkhead box protein J3 OS=Homo sapiens GN=FOXJ3 PE=1 SV=2 :
MTNGFSGADLTEIC*QR	0.628761	0.308732	0.610133	-0.669416	0.510419	0.214576	0.3668			0.8902, 0.8914	0.716109	0.261314	0.932831	-0.48175	0.582838	0.0301972	2	C691	VCP	P55072 Transitional endoplasmic reticulum ATPase OS=Homo sapiens GN=VCP PE=1 SV=4 :
M+TNGFSGADLTEIC*QR	2.6036	0.376063	0.685618	1.38051	0.42474	0.163918	5.0111		1.6126	1.1872	2.6036	0.376063	1	1.38051	0.42474	0	3	M678,C691	VCP	P55072 Transitional endoplasmic reticulum ATPase OS=Homo sapiens GN=VCP PE=1 SV=4 :
M+TPFSAIGLELWSMTSDIFFDNFIIC*ADRR	2.13777	--	--	1.09611	0	0				1.3484, 1.3484, 5.3599	2.68557	0.253904	0.909056	1.42523	0.595331	0.0414096	1	M416,C441 M451,C476 M308,C333	CANX	P27824 Calnexin OS=Homo sapiens GN=CANX PE=1 SV=2 :P27824-2 Isoform 2 of Calnexin OS=Homo sapiens GN=CANX :P27824-3 Isoform 3 of Calnexin OS=Homo sapiens GN=CANX :
MTPFSAIGLELWSM+TSDIFFDNFIIC*ADRR	0.92668	--	--	-0.109857	0	0				1.1304, 0.5552, 1.1856	0.95704	0.761347	0.839921	-0.0633481	0.118417	0.0757617	1	M429,C441 M464,C476 M321,C333	CANX	P27824 Calnexin OS=Homo sapiens GN=CANX PE=1 SV=2 :P27824-2 Isoform 2 of Calnexin OS=Homo sapiens GN=CANX :P27824-3 Isoform 3 of Calnexin OS=Homo sapiens GN=CANX :
MTQATGQM+LC*LHVQVPLQLLLLGQKQMAAEQEK	0.835225	--	--	-0.259764	0	0				0.8352	0.835225	--	--	-0.259764	0	0	1	M8,C10	TRIM7	Q9C029-4 Isoform 3 of Tripartite motif-containing protein 7 OS=Homo sapiens GN=TRIM7 :
M+TQINC*TQVTEFILVGLTDR	0.379571	--	--	-1.39756	0	0	0.3796				0.379571	--	--	-1.39756	0	0	1	M1,C6	OR8U9	P0C7N5 Olfactory receptor 8U9 OS=Homo sapiens GN=OR8U9 PE=3 SV=1 :
MTSAC*HR	3.69063	--	--	1.88387	0	0				3.6906	3.69063	--	--	1.88387	0	0	1	C29	TIMM10	P62072 Mitochondrial import inner membrane translocase subunit Tim10 OS=Homo sapiens GN=TIMM10 PE=1 SV=1 :
M+TSAC*HR	5.00355	0.0350669	0.164128	2.32295	1.4551	0.784817	7.1786	2.7019	5.4593	4.6744	5.00355	0.0350669	0.242591	2.32295	1.4551	0.615125	4	M25,C29	TIMM10	P62072 Mitochondrial import inner membrane translocase subunit Tim10 OS=Homo sapiens GN=TIMM10 PE=1 SV=1 :
MTSQEAAC*FPDIISGPQQTQK	0.670081	--	--	-0.577594	0	0				0.6701	0.670081	--	--	-0.577594	0	0	1	C215 C195	KDM1A	O60341-2 Isoform 2 of Lysine-specific histone demethylase 1A OS=Homo sapiens GN=KDM1A :O60341 Lysine-specific histone demethylase 1A OS=Homo sapiens GN=KDM1A PE=1 SV=2 :
M+TTLFC*INVLSEVCGQDITTK	1.0595	--	--	0.0833877	0	0				1.0595	1.0595	--	--	0.0833877	0	0	1	M499,C504	PPP2R1A	P30153 Serine/threonine-protein phosphatase 2A 65 kDa regulatory subunit A alpha isoform OS=Homo sapiens GN=PPP2R1A PE=1 SV=4 :
MTTSQKVTFC*SHGNSAFQPIASSCK	1.0161	--	--	0.0230399	0	0	1.0161				1.0161	--	--	0.0230399	0	0	1	C420	YEATS2	Q9ULM3 YEATS domain-containing protein 2 OS=Homo sapiens GN=YEATS2 PE=1 SV=2 :
MTVC*LETEKK	0.238279	0.132665	0.410748	-2.06927	0.877242	0.386424		0.1945	0.4409	0.0795	0.238279	0.132665	0.657596	-2.06927	0.877242	0.182041	3	C204	BLVRA	P53004 Biliverdin reductase A OS=Homo sapiens GN=BLVRA PE=1 SV=2 :
M+TVC*LETEKK	2.01205	--	--	1.00867	0	0			2.0121		2.01205	--	--	1.00867	0	0	1	M201,C204	BLVRA	P53004 Biliverdin reductase A OS=Homo sapiens GN=BLVRA PE=1 SV=2 :
MTVC*LETEK	1.08315	0.0255078	0.125062	0.11523	1.59333	0.902874	1.0502, 1.0502	1.0771	1.0679, 1.0704	1.1359	1.07528	0.0121292	0.248624	0.10471	1.91617	0.604457	4	C204	BLVRA	P53004 Biliverdin reductase A OS=Homo sapiens GN=BLVRA PE=1 SV=2 :
M+TVC*LETEK	5.20057	0.502122	0.814552	2.37867	0.29919	0.0890811		0.8906, 0.8906		11.5449, 0.7551, 0.7551	2.96726	0.378592	1	1.56913	0.421829	0	2	M201,C204 ,M201,C204 M201,C204	BLVRA	P53004 Biliverdin reductase A OS=Homo sapiens GN=BLVRA PE=1 SV=2 :P53004 Biliverdin reductase A OS=Homo sapiens GN=BLVRA PE=1 SV=2 :,P53004 Biliverdin reductase A OS=Homo sapiens GN=BLVRA PE=1 SV=2 :
MTVRNIASIC*NMFGNTCYCNSVLQALYFC*R	0.645875	--	--	-0.630673	0	0	0.6459				0.645875	--	--	-0.630673	0	0	1	C10,C29	USP46	H7BZK6 Ubiquitin carboxyl-terminal hydrolase 46 OS=Homo sapiens GN=USP46 PE=1 SV=1 :
MTYLLFLSELDTLC*PGQPCPWAATAHQSWEEAGPGGLGR	1.76144	--	--	0.816757	0	0			1.7614		1.76144	--	--	0.816757	0	0	1	C771	SLC45A4	Q5BKX6-3 Isoform 3 of Solute carrier family 45 member 4 OS=Homo sapiens GN=SLC45A4 :
MVAAVAC*AQVPK	1.25853	0.180133	0.433262	0.331741	0.744407	0.36325	1.0490, 1.0490	0.9976, 1.7194, 0.9976	1.812	1.0411, 1.0411	1.21336	0.168526	0.763348	0.279003	0.773333	0.117278	4	C431 C393 ,C431 C393 C431 C393 ,C431	MCCC2	Q9HCC0 Methylcrotonoyl-CoA carboxylase beta chain, mitochondrial OS=Homo sapiens GN=MCCC2 PE=1 SV=1 :Q9HCC0-2 Isoform 2 of Methylcrotonoyl-CoA carboxylase beta chain, mitochondrial OS=Homo sapiens GN=MCCC2 :Q9HCC0 Methylcrotonoyl-CoA carboxylase beta chain, mitochondrial OS=Homo sapiens GN=MCCC2 PE=1 SV=1 :Q9HCC0-2 Isoform 2 of Methylcrotonoyl-CoA carboxylase beta chain, mitochondrial OS=Homo sapiens GN=MCCC2 :,Q9HCC0 Methylcrotonoyl-CoA carboxylase beta chain, mitochondrial OS=Homo sapiens GN=MCCC2 PE=1 SV=1 :Q9HCC0-2 Isoform 2 of Methylcrotonoyl-CoA carboxylase beta chain, mitochondrial OS=Homo sapiens GN=MCCC2 :,Q9HCC0 Methylcrotonoyl-CoA carboxylase beta chain, mitochondrial OS=Homo sapiens GN=MCCC2 PE=1 SV=1 :
M+VAAVAC*AQVPK	1.06234	0.45903	0.77313	0.0872516	0.338159	0.111747	0.8544, 0.8544, 1.5118		1.0158, 0.7923, 1.0158, 1.4421	0.9461, 1.1920, 1.1825	1.08072	0.495275	1	0.111993	0.305153	0	3	M425,C431 ,M425,C431 M387,C393	MCCC2	Q9HCC0 Methylcrotonoyl-CoA carboxylase beta chain, mitochondrial OS=Homo sapiens GN=MCCC2 PE=1 SV=1 :,Q9HCC0 Methylcrotonoyl-CoA carboxylase beta chain, mitochondrial OS=Homo sapiens GN=MCCC2 PE=1 SV=1 :Q9HCC0-2 Isoform 2 of Methylcrotonoyl-CoA carboxylase beta chain, mitochondrial OS=Homo sapiens GN=MCCC2 :
M+VAMEAIC*PEGIAR	0.860117	0.391426	0.702381	-0.217395	0.407351	0.153427		0.7734	0.9468		0.860117	0.391426	1	-0.217395	0.407351	0	2	M748,C755 M741,C748	SP1	P08047 Transcription factor Sp1 OS=Homo sapiens GN=SP1 PE=1 SV=3 :P08047-2 Isoform 2 of Transcription factor Sp1 OS=Homo sapiens GN=SP1 :
MVC*SPVTVR	0.451301	--	--	-1.14784	0	0		0.4513			0.451301	--	--	-1.14784	0	0	1	C245 C3 C268 C3 C245 C3 C3	POM121C,POM121	A0A075B7F8 Nuclear envelope pore membrane protein POM 121C OS=Homo sapiens GN=POM121C PE=1 SV=2 :A8CG34-2 Isoform 2 of Nuclear envelope pore membrane protein POM 121C OS=Homo sapiens GN=POM121C :Q96HA1 Nuclear envelope pore membrane protein POM 121 OS=Homo sapiens GN=POM121 PE=1 SV=2 :Q96HA1-3 Isoform 3 of Nuclear envelope pore membrane protein POM 121 OS=Homo sapiens GN=POM121 :A8CG34 Nuclear envelope pore membrane protein POM 121C OS=Homo sapiens GN=POM121C PE=1 SV=2 :Q96HA1-2 Isoform 2 of Nuclear envelope pore membrane protein POM 121 OS=Homo sapiens GN=POM121 :A0A087WY75 Nuclear envelope pore membrane protein POM 121C OS=Homo sapiens GN=POM121C PE=1 SV=1 :
M+VDNEAIYDIC*R	0.505848	0.0241262	0.119253	-0.983223	1.61751	0.92353	0.5801	0.5007	0.7514, 0.4376	0.4591	0.545793	0.0292159	0.205804	-0.873575	1.53438	0.686546	4	M203,C213 M273,C283 M203,C213 M203,C213 M188,C198 M203,C213 M203,C213 M227,C237 M137,C147 ,M203,C213 M203,C213 M203,C213 M273,C283 M188,C198 M203,C213 M203,C213 M203,C213 M227,C237 M137,C147 ,M203,C213 M203,C213 M203,C213 M188,C198 M203,C213 M203,C213 M227,C237 M137,C147	TUBA1C,TUBA1B,TUBA1A,TUBA8,TUBA4A,TUBA3E	Q9BQE3 Tubulin alpha-1C chain OS=Homo sapiens GN=TUBA1C PE=1 SV=1 :P68363 Tubulin alpha-1B chain OS=Homo sapiens GN=TUBA1B PE=1 SV=1 :Q71U36 Tubulin alpha-1A chain OS=Homo sapiens GN=TUBA1A PE=1 SV=1 :P68366-2 Isoform 2 of Tubulin alpha-4A chain OS=Homo sapiens GN=TUBA4A :P68366 Tubulin alpha-4A chain OS=Homo sapiens GN=TUBA4A PE=1 SV=1 :Q9NY65 Tubulin alpha-8 chain OS=Homo sapiens GN=TUBA8 PE=1 SV=1 :C9J2C0 Tubulin alpha-8 chain (Fragment) OS=Homo sapiens GN=TUBA8 PE=1 SV=1 :Q9NY65-2 Isoform 2 of Tubulin alpha-8 chain OS=Homo sapiens GN=TUBA8 :,Q9BQE3 Tubulin alpha-1C chain OS=Homo sapiens GN=TUBA1C PE=1 SV=1 :F5H5D3 Tubulin alpha-1C chain OS=Homo sapiens GN=TUBA1C PE=1 SV=1 :P68363 Tubulin alpha-1B chain OS=Homo sapiens GN=TUBA1B PE=1 SV=1 :Q71U36 Tubulin alpha-1A chain OS=Homo sapiens GN=TUBA1A PE=1 SV=1 :P68366-2 Isoform 2 of Tubulin alpha-4A chain OS=Homo sapiens GN=TUBA4A :P68366 Tubulin alpha-4A chain OS=Homo sapiens GN=TUBA4A PE=1 SV=1 :Q9NY65 Tubulin alpha-8 chain OS=Homo sapiens GN=TUBA8 PE=1 SV=1 :C9J2C0 Tubulin alpha-8 chain (Fragment) OS=Homo sapiens GN=TUBA8 PE=1 SV=1 :Q9NY65-2 Isoform 2 of Tubulin alpha-8 chain OS=Homo sapiens GN=TUBA8 :,P68363 Tubulin alpha-1B chain OS=Homo sapiens GN=TUBA1B PE=1 SV=1 :Q71U36 Tubulin alpha-1A chain OS=Homo sapiens GN=TUBA1A PE=1 SV=1 :Q9BQE3 Tubulin alpha-1C chain OS=Homo sapiens GN=TUBA1C PE=1 SV=1 :F5H5D3 Tubulin alpha-1C chain OS=Homo sapiens GN=TUBA1C PE=1 SV=1 :P68366-2 Isoform 2 of Tubulin alpha-4A chain OS=Homo sapiens GN=TUBA4A :P68366 Tubulin alpha-4A chain OS=Homo sapiens GN=TUBA4A PE=1 SV=1 :Q6PEY2 Tubulin alpha-3E chain OS=Homo sapiens GN=TUBA3E PE=1 SV=2 :Q9NY65 Tubulin alpha-8 chain OS=Homo sapiens GN=TUBA8 PE=1 SV=1 :C9J2C0 Tubulin alpha-8 chain (Fragment) OS=Homo sapiens GN=TUBA8 PE=1 SV=1 :Q9NY65-2 Isoform 2 of Tubulin alpha-8 chain OS=Homo sapiens GN=TUBA8 :
MVEESDEEVC*LSSLEC*LRNQCFDLAR	0.629628	--	--	-0.667427	0	0				0.6296	0.629628	--	--	-0.667427	0	0	1	C271,C277 C323,C329 C323,C329	MYT1L	Q9UL68-2 Isoform 2 of Myelin transcription factor 1-like protein OS=Homo sapiens GN=MYT1L :Q9UL68-4 Isoform 4 of Myelin transcription factor 1-like protein OS=Homo sapiens GN=MYT1L :Q9UL68 Myelin transcription factor 1-like protein OS=Homo sapiens GN=MYT1L PE=2 SV=3 :
MVEEVFSNAIDC*LSDEDK	1.2798	--	--	0.355921	0	0	1.2798				1.2798	--	--	0.355921	0	0	1	C430	SKIV2L2	P42285 Superkiller viralicidic activity 2-like 2 OS=Homo sapiens GN=SKIV2L2 PE=1 SV=3 :
M+VEFLQC*TVPCR	0.679064	0.19162	0.457542	-0.558381	0.717559	0.339569	0.7669	0.5716	1.0703	0.3074	0.679064	0.19162	0.826079	-0.558381	0.717559	0.0829786	4	M208,C214 M208,C214	NMD3	C9JA08 60S ribosomal export protein NMD3 OS=Homo sapiens GN=NMD3 PE=1 SV=1 :Q96D46 60S ribosomal export protein NMD3 OS=Homo sapiens GN=NMD3 PE=1 SV=1 :
MVEGDTIYDYC*WYSLM+SSAQPDTSYVASSSR	0.356472	--	--	-1.48814	0	0				0.3565	0.356472	--	--	-1.48814	0	0	1	C230,M235	WRAP53	Q9BUR4 Telomerase Cajal body protein 1 OS=Homo sapiens GN=WRAP53 PE=1 SV=1 :
M+VFC*PYYDAILSK	1.18936	--	--	0.250182	0	0				1.1894	1.18936	--	--	0.250182	0	0	1	M492,C495	TCP11L1	Q9NUJ3 T-complex protein 11-like protein 1 OS=Homo sapiens GN=TCP11L1 PE=1 SV=1 :
M+VGC*TGKVIGIDHIK	1.32077	--	--	0.40138	0	0			1.3208		1.32077	--	--	0.40138	0	0	1	M157,C160 M99,C102 M157,C160 M99,C102	PCMT1	A0A0A0MRJ6 Protein-L-isoaspartate O-methyltransferase OS=Homo sapiens GN=PCMT1 PE=1 SV=1 :P22061 Protein-L-isoaspartate(D-aspartate) O-methyltransferase OS=Homo sapiens GN=PCMT1 PE=1 SV=4 :H7BY58 Protein-L-isoaspartate O-methyltransferase OS=Homo sapiens GN=PCMT1 PE=1 SV=1 :P22061-2 Isoform 2 of Protein-L-isoaspartate(D-aspartate) O-methyltransferase OS=Homo sapiens GN=PCMT1 :
MVGNQEC*IM+EEDNRAPQLWR	0.160415	--	--	-2.64012	0	0	0.1604				0.160415	--	--	-2.64012	0	0	1	C7,M9	PCYT1B	Q9Y5K3-3 Isoform 3 of Choline-phosphate cytidylyltransferase B OS=Homo sapiens GN=PCYT1B :
MVIMGQC*YYNETIGFFYNNSGKELS	1.12938	--	--	0.175526	0	0				1.1294	1.12938	--	--	0.175526	0	0	1	C7 C7 C7 C7	LPAR2	K7ELJ6 Lysophosphatidic acid receptor 2 (Fragment) OS=Homo sapiens GN=LPAR2 PE=4 SV=7 :K7ER68 Lysophosphatidic acid receptor 2 (Fragment) OS=Homo sapiens GN=LPAR2 PE=4 SV=1 :Q9HBW0 Lysophosphatidic acid receptor 2 OS=Homo sapiens GN=LPAR2 PE=1 SV=2 :K7EJJ9 Lysophosphatidic acid receptor 2 (Fragment) OS=Homo sapiens GN=LPAR2 PE=4 SV=1 :
M+VLAGVGVEHEHLVDC*AR	1.58275	0.111912	0.366817	0.662431	0.951123	0.435551		1.8435	1.6810, 1.6810	1.2237	1.6073	0.0163179	0.122548	0.684643	1.78734	0.911693	3	M251,C266 M120,C135 ,M251,C266	PMPCA	Q10713 Mitochondrial-processing peptidase subunit alpha OS=Homo sapiens GN=PMPCA PE=1 SV=2 :,Q10713 Mitochondrial-processing peptidase subunit alpha OS=Homo sapiens GN=PMPCA PE=1 SV=2 :Q10713-2 Isoform 2 of Mitochondrial-processing peptidase subunit alpha OS=Homo sapiens GN=PMPCA :
MVLSGC*AIIVR	0.767714	0.446111	0.761232	-0.381359	0.350557	0.118483	0.8624, 0.9210, 0.6733, 0.8624, 0.9210, 0.6733	0.5033, 0.5238, 0.5978, 0.8013	0.5241	1.3806, 0.8792, 1.0933, 1.3835, 0.8792, 1.0933	0.857229	0.135147	0.666828	-0.222248	0.869194	0.175986	4	C31 C31 ,C31 C31 C31	SND1	Q7KZF4 Staphylococcal nuclease domain-containing protein 1 OS=Homo sapiens GN=SND1 PE=1 SV=1 :Q7KZF4 Staphylococcal nuclease domain-containing protein 1 OS=Homo sapiens GN=SND1 PE=1 SV=1 :Q7KZF4 Staphylococcal nuclease domain-containing protein 1 OS=Homo sapiens GN=SND1 PE=1 SV=1 :,Q7KZF4 Staphylococcal nuclease domain-containing protein 1 OS=Homo sapiens GN=SND1 PE=1 SV=1 :Q7KZF4 Staphylococcal nuclease domain-containing protein 1 OS=Homo sapiens GN=SND1 PE=1 SV=1 :
M+VLSGC*AIIVR	1.35422	0.00731545	0.0401739	0.437458	2.13576	1.39606	1.0807, 1.1458, 1.1054, 1.3950, 1.0807, 1.1458, 1.1054, 1.4146	1.4720, 1.3663, 1.3878, 1.2482, 1.4720, 1.3663, 1.3878, 1.4404, 1.2482	1.4024, 1.2528, 1.3320, 1.3448, 1.4024, 1.2528, 1.3320, 1.3560, 1.3448	1.5537, 1.1834, 1.5537, 1.1834, 1.3565	1.31333	3.32985e-06	0.000750805	0.393228	5.47757	3.12447	4	M26,C31 M26,C31 M26,C31 M26,C31 ,M26,C31 M26,C31	SND1	Q7KZF4 Staphylococcal nuclease domain-containing protein 1 OS=Homo sapiens GN=SND1 PE=1 SV=1 :Q7KZF4 Staphylococcal nuclease domain-containing protein 1 OS=Homo sapiens GN=SND1 PE=1 SV=1 :,Q7KZF4 Staphylococcal nuclease domain-containing protein 1 OS=Homo sapiens GN=SND1 PE=1 SV=1 :Q7KZF4 Staphylococcal nuclease domain-containing protein 1 OS=Homo sapiens GN=SND1 PE=1 SV=1 :Q7KZF4 Staphylococcal nuclease domain-containing protein 1 OS=Homo sapiens GN=SND1 PE=1 SV=1 :Q7KZF4 Staphylococcal nuclease domain-containing protein 1 OS=Homo sapiens GN=SND1 PE=1 SV=1 :
MVMSQGTYTFLTC*FAGFWLIWGLIVLLCCFCSFLRR	1.07913	--	--	0.10987	0	0	1.0791				1.07913	--	--	0.10987	0	0	1	C13 C13 C13	PRR7	Q8TB68 Proline-rich protein 7 OS=Homo sapiens GN=PRR7 PE=2 SV=1 :Q8TB68-2 Isoform 2 of Proline-rich protein 7 OS=Homo sapiens GN=PRR7 :D6RFJ4 Proline-rich protein 7 (Fragment) OS=Homo sapiens GN=PRR7 PE=4 SV=1 :
MVMTVFAC*LMGK	2.85524	--	--	1.51361	0	0	3.1092, 2.5574				2.8333	0.142287	0.689872	1.50248	0.846834	0.161231	1	C187 C618 C619	PLS1,LCP1	P13796-2 Isoform 2 of Plastin-2 OS=Homo sapiens GN=LCP1 :P13796 Plastin-2 OS=Homo sapiens GN=LCP1 PE=1 SV=6 :Q14651 Plastin-1 OS=Homo sapiens GN=PLS1 PE=1 SV=2 :
M+VMTVFAC*LMGK	1.04208	0.963624	1	0.0594602	0.0160923	0	1.2529, 1.1952, 1.2414			0.9028, 0.3865, 0.7836, 1.2692, 1.4749	1.06331	0.966242	1	0.0885622	0.014914	0	2	M611,C618 M611,C618 M611,C618 ,M180,C187 M611,C618 M612,C619	PLS1,LCP1	P13796-2 Isoform 2 of Plastin-2 OS=Homo sapiens GN=LCP1 :P13796 Plastin-2 OS=Homo sapiens GN=LCP1 PE=1 SV=6 :Q14651 Plastin-1 OS=Homo sapiens GN=PLS1 PE=1 SV=2 :,P13796 Plastin-2 OS=Homo sapiens GN=LCP1 PE=1 SV=6 :P13796 Plastin-2 OS=Homo sapiens GN=LCP1 PE=1 SV=6 :P13796 Plastin-2 OS=Homo sapiens GN=LCP1 PE=1 SV=6 :
M+VMTVFAC*LMGR	1.57269	0.316617	0.602683	0.653238	0.499465	0.219911	3.0723, 1.4414, 1.3422, 1.2240			1.2110, 0.8730, 0.8730, 2.1077, 0.8508, 0.8966, 0.9713, 1.0479, 0.9713	1.29867	0.119488	0.609573	0.377036	0.922677	0.214974	2	M614,C621 M614,C621 ,M614,C621	PLS3	P13797 Plastin-3 OS=Homo sapiens GN=PLS3 PE=1 SV=4 :,P13797 Plastin-3 OS=Homo sapiens GN=PLS3 PE=1 SV=4 :P13797 Plastin-3 OS=Homo sapiens GN=PLS3 PE=1 SV=4 :
MVNVLKGVLIEC*DPAM+K	1.42335	--	--	0.509287	0	0		1.4233			1.42335	--	--	0.509287	0	0	1	C12,M16	GTF2H5	Q6ZYL4 General transcription factor IIH subunit 5 OS=Homo sapiens GN=GTF2H5 PE=1 SV=1 :
MVPGKPMC*VESFSDYPPLGR	1.03844	0.533721	0.848937	0.0544159	0.272685	0.0711245	0.9864	1.0088, 0.9334		1.1515	1.02	0.501923	1	0.0285761	0.299363	0	3	C411 C411 ,C411	EEF1A1,EEF1A1P5	P68104 Elongation factor 1-alpha 1 OS=Homo sapiens GN=EEF1A1 PE=1 SV=1 :Q5VTE0 Putative elongation factor 1-alpha-like 3 OS=Homo sapiens GN=EEF1A1P5 PE=5 SV=1 :,P68104 Elongation factor 1-alpha 1 OS=Homo sapiens GN=EEF1A1 PE=1 SV=1 :
M+VPGKPMC*VESFSDYPPLGR	1.37242	0.398428	0.710037	0.456723	0.399651	0.148719	0.9275	1.16	0.9159, 5.6987		2.17555	0.402544	1	1.12138	0.395186	0	3	M404,C411 M404,C411 ,M404,C411	EEF1A1,EEF1A1P5	P68104 Elongation factor 1-alpha 1 OS=Homo sapiens GN=EEF1A1 PE=1 SV=1 :Q5VTE0 Putative elongation factor 1-alpha-like 3 OS=Homo sapiens GN=EEF1A1P5 PE=5 SV=1 :,P68104 Elongation factor 1-alpha 1 OS=Homo sapiens GN=EEF1A1 PE=1 SV=1 :P68104 Elongation factor 1-alpha 1 OS=Homo sapiens GN=EEF1A1 PE=1 SV=1 :,P68104 Elongation factor 1-alpha 1 OS=Homo sapiens GN=EEF1A1 PE=1 SV=1 :
MVPGKPM+C*VESFSDYPPLGR	3.30743	0.329546	0.623376	1.72571	0.482084	0.20525		5.0585		1.5564	3.30743	0.329546	1	1.72571	0.482084	0	2	M410,C411	EEF1A1	P68104 Elongation factor 1-alpha 1 OS=Homo sapiens GN=EEF1A1 PE=1 SV=1 :
MVPRAVYLPNC*DR	2.89127	--	--	1.5317	0	0				2.8913	2.89127	--	--	1.5317	0	0	1	C219	IGFBP5	P24593 Insulin-like growth factor-binding protein 5 OS=Homo sapiens GN=IGFBP5 PE=1 SV=1 :
MVQVHELGC*EGISK	0.906002	--	--	-0.142414	0	0				0.8092, 1.2504	1.02982	0.72496	0.805322	0.0423968	0.139686	0.0940304	1	C151 C180	SEC23A	F5H365 Protein transport protein Sec23A OS=Homo sapiens GN=SEC23A PE=1 SV=1 :Q15436 Protein transport protein Sec23A OS=Homo sapiens GN=SEC23A PE=1 SV=2 :
MVQVHELSC*EGISK	0.796436	0.397926	0.709535	-0.328369	0.400197	0.149026	0.5651, 0.3855	0.8339	0.7619	0.9800, 1.3452	0.811931	0.318272	1	-0.300571	0.497202	0	4	C180 ,C180 C180	SEC23B	Q15437 Protein transport protein Sec23B OS=Homo sapiens GN=SEC23B PE=1 SV=2 :Q5QPE2 Protein transport protein Sec23B (Fragment) OS=Homo sapiens GN=SEC23B PE=1 SV=1 :,Q15437 Protein transport protein Sec23B OS=Homo sapiens GN=SEC23B PE=1 SV=2 :
MVRIGGQPLGFDEC*GIVAQISEPLAAADIPAYYISTFK	1.63101	--	--	0.705765	0	0	1.631				1.63101	--	--	0.705765	0	0	1	C279	GATSL2	A6NHX0 GATS-like protein 2 OS=Homo sapiens GN=GATSL2 PE=1 SV=3 :
MVSDINNAWGC*LEQVEK	1.03972	0.621517	0.943836	0.0561978	0.206547	0.0251037	1.1691			1.3933, 1.3933, 0.8053	1.19023	0.72859	0.809261	0.251245	0.137517	0.0919113	2	C370	ACTN1	P12814 Alpha-actinin-1 OS=Homo sapiens GN=ACTN1 PE=1 SV=2 :
M+VSDINNAWGC*LEQVEK	1.25899	0.460929	0.774712	0.332269	0.336366	0.11086	1.4608			0.9477, 1.2874, 1.0900	1.19647	0.358803	1	0.25879	0.445144	0	2	M360,C370	ACTN1	P12814 Alpha-actinin-1 OS=Homo sapiens GN=ACTN1 PE=1 SV=2 :
M+VSEAGTGFC*FNTKR	0.768167	--	--	-0.380508	0	0				0.7682	0.768167	--	--	-0.380508	0	0	1	M20,C29	MRPL33	O75394 39S ribosomal protein L33, mitochondrial OS=Homo sapiens GN=MRPL33 PE=1 SV=1 :
MVSEAGTGFC*FNTK	1.11306	0.395686	0.706766	0.154525	0.402649	0.150724		0.9386	1.1048	1.2957, 1.2957	1.15872	0.156374	0.734554	0.212538	0.805837	0.133976	3	C29	MRPL33	O75394 39S ribosomal protein L33, mitochondrial OS=Homo sapiens GN=MRPL33 PE=1 SV=1 :
M+VSEAGTGFC*FNTK	0.917607	0.0947293	0.30945	-0.124052	1.02352	0.509409	1.1128, 1.1128	0.9987, 0.7948, 0.9987	0.7767, 1.0572, 1.0572	0.9106, 1.0857, 0.9106, 1.0857	0.991784	0.103375	0.548291	-0.0119022	0.985583	0.260989	4	M20,C29 ,M20,C29 M20,C29	MRPL33	O75394 39S ribosomal protein L33, mitochondrial OS=Homo sapiens GN=MRPL33 PE=1 SV=1 :,O75394 39S ribosomal protein L33, mitochondrial OS=Homo sapiens GN=MRPL33 PE=1 SV=1 :O75394 39S ribosomal protein L33, mitochondrial OS=Homo sapiens GN=MRPL33 PE=1 SV=1 :
MVSGC*QTR	1.25357	0.0487101	0.216042	0.326048	1.31238	0.665461	1.2180, 1.1470	1.2779, 1.0647, 1.2779	1.3427, 0.7229, 1.3427	1.26	1.18374	0.0109559	0.231172	0.243357	1.96035	0.636065	4	C249 C249 ,C249	LRRC47	Q8N1G4 Leucine-rich repeat-containing protein 47 OS=Homo sapiens GN=LRRC47 PE=1 SV=1 :,Q8N1G4 Leucine-rich repeat-containing protein 47 OS=Homo sapiens GN=LRRC47 PE=1 SV=1 :Q8N1G4 Leucine-rich repeat-containing protein 47 OS=Homo sapiens GN=LRRC47 PE=1 SV=1 :
M+VSGC*QTR	1.11759	0.125739	0.394084	0.160396	0.900531	0.404411	1.0761, 1.2882	1.0653, 1.1051, 1.0991	1.1579	1.115	1.12954	0.0660304	0.388351	0.175729	1.18026	0.410775	4	M245,C249	LRRC47	Q8N1G4 Leucine-rich repeat-containing protein 47 OS=Homo sapiens GN=LRRC47 PE=1 SV=1 :
MVSHFM+GSLSVLC*FLLLLGFQFVCPQPSTQHR	1.27749	--	--	0.353315	0	0				1.2775	1.27749	--	--	0.353315	0	0	1	M6,C13 M6,C13 M6,C13	THSD4	Q6ZMP0-2 Isoform 2 of Thrombospondin type-1 domain-containing protein 4 OS=Homo sapiens GN=THSD4 :A0A087X1T0 Thrombospondin type-1 domain-containing protein 4 (Fragment) OS=Homo sapiens GN=THSD4 PE=1 SV=1 :Q6ZMP0 Thrombospondin type-1 domain-containing protein 4 OS=Homo sapiens GN=THSD4 PE=2 SV=2 :
MVSLDIC*R	2.38212	--	--	1.25224	0	0		2.3821			2.38212	--	--	1.25224	0	0	1	C338 C356	DDX41	Q9UJV9 Probable ATP-dependent RNA helicase DDX41 OS=Homo sapiens GN=DDX41 PE=1 SV=2 :J3KNN5 Probable ATP-dependent RNA helicase DDX41 (Fragment) OS=Homo sapiens GN=DDX41 PE=1 SV=1 :
MVSQALRLLC*LLLGLQGCLAADGDQC*ASSPCQNGGSCK	0.635194	--	--	-0.65473	0	0				0.6352	0.635194	--	--	-0.65473	0	0	1	C10,C26	F7	F5H8B0 Coagulation factor VII OS=Homo sapiens GN=F7 PE=1 SV=2 :
M+VSSVLCRCVASPPPDAAATAASSSASSPASVGDPCGGAIC*GGPDHR	0.870155	--	--	-0.200655	0	0	0.8702				0.870155	--	--	-0.200655	0	0	1	M1,C41 M1,C41	SLC25A25	Q6KCM7-2 Isoform 2 of Calcium-binding mitochondrial carrier protein SCaMC-2 OS=Homo sapiens GN=SLC25A25 :Q6KCM7-3 Isoform 3 of Calcium-binding mitochondrial carrier protein SCaMC-2 OS=Homo sapiens GN=SLC25A25 :
MVSSYLVHHGYC*ATAEAFAR	1.30411	0.294862	0.589087	0.383071	0.530381	0.229821	1.1597			1.4485	1.30411	0.294862	1	0.383071	0.530381	0	2	C42 C383 C154	RANBP9	Q96S59-2 Isoform 2 of Ran-binding protein 9 OS=Homo sapiens GN=RANBP9 :Q96S59 Ran-binding protein 9 OS=Homo sapiens GN=RANBP9 PE=1 SV=1 :Q96S59-3 Isoform 3 of Ran-binding protein 9 OS=Homo sapiens GN=RANBP9 :
M+VSSYLVHHGYC*ATAEAFAR	1.19438	0.00428592	0.0240475	0.256259	2.36796	1.61893	1.3112, 1.2365, 0.8505, 1.2141, 1.2365	1.2936, 1.1549, 0.9065, 1.2936, 1.1549	0.8540, 1.1735, 1.3370, 1.2740, 1.3370, 1.2740	1.0705, 1.3005, 0.8999, 1.1224, 1.3005, 1.1224	1.16899	0.000344709	0.0255124	0.225268	3.46255	1.59325	4	M31,C42 M372,C383 M143,C154 M31,C42 M372,C383 M143,C154 ,M31,C42 M372,C383 M143,C154	RANBP9	Q96S59-2 Isoform 2 of Ran-binding protein 9 OS=Homo sapiens GN=RANBP9 :Q96S59 Ran-binding protein 9 OS=Homo sapiens GN=RANBP9 PE=1 SV=1 :Q96S59-3 Isoform 3 of Ran-binding protein 9 OS=Homo sapiens GN=RANBP9 :Q96S59-2 Isoform 2 of Ran-binding protein 9 OS=Homo sapiens GN=RANBP9 :Q96S59 Ran-binding protein 9 OS=Homo sapiens GN=RANBP9 PE=1 SV=1 :Q96S59-3 Isoform 3 of Ran-binding protein 9 OS=Homo sapiens GN=RANBP9 :,Q96S59-2 Isoform 2 of Ran-binding protein 9 OS=Homo sapiens GN=RANBP9 :Q96S59 Ran-binding protein 9 OS=Homo sapiens GN=RANBP9 PE=1 SV=1 :Q96S59-3 Isoform 3 of Ran-binding protein 9 OS=Homo sapiens GN=RANBP9 :
M+VSYIQC*K	0.56568	--	--	-0.821943	0	0			0.5657		0.56568	--	--	-0.821943	0	0	1	M229,C235 M328,C334 M312,C318	USP7	H3BND8 Ubiquitin carboxyl-terminal hydrolase 7 (Fragment) OS=Homo sapiens GN=USP7 PE=1 SV=1 :Q93009 Ubiquitin carboxyl-terminal hydrolase 7 OS=Homo sapiens GN=USP7 PE=1 SV=2 :Q93009-3 Isoform 3 of Ubiquitin carboxyl-terminal hydrolase 7 OS=Homo sapiens GN=USP7 :
M+VVSAEMCC*FCFDVLYCHLYGYQQPR	1.02	--	--	0.028563	0	0			1.02		1.02	--	--	0.028563	0	0	1	M124,C132 M124,C132 M124,C132 M1,C9	AMMECR1	Q9Y4X0-3 Isoform 3 of AMME syndrome candidate gene 1 protein OS=Homo sapiens GN=AMMECR1 :Q9Y4X0-2 Isoform 2 of AMME syndrome candidate gene 1 protein OS=Homo sapiens GN=AMMECR1 :Q9Y4X0 AMME syndrome candidate gene 1 protein OS=Homo sapiens GN=AMMECR1 PE=1 SV=1 :Q9Y4X0-4 Isoform 4 of AMME syndrome candidate gene 1 protein OS=Homo sapiens GN=AMMECR1 :
M+VVTFLMSALESMC*K	2.4529	0.339627	0.638459	1.29449	0.468998	0.194867	1.8423, 1.8423, 1.4477			3.8189, 1.4208	2.07441	0.220137	0.801631	1.0527	0.657306	0.0960254	2	M21,C34 M21,C34 M21,C34 M21,C34	GTF2I	P78347-3 Isoform 3 of General transcription factor II-I OS=Homo sapiens GN=GTF2I :P78347-2 Isoform 2 of General transcription factor II-I OS=Homo sapiens GN=GTF2I :P78347-4 Isoform 4 of General transcription factor II-I OS=Homo sapiens GN=GTF2I :P78347 General transcription factor II-I OS=Homo sapiens GN=GTF2I PE=1 SV=2 :
MVYSTC*SLNPIEDEAVIASLLEK	3.71949	0.00155911	0.00947736	1.8951	2.80712	2.02331	1.7610, 7.4425, 1.7610, 2.1506, 0.9689	3.4389, 6.3419, 3.4389, 0.9665, 0.9106, 0.9665, 0.9106	3.1131, 6.6086, 3.1131, 1.3157, 1.0021, 1.1032	2.4793, 6.6374, 1.0372, 1.0247, 1.0372, 1.0247	2.5231	0.00908547	0.208493	1.3352	2.04165	0.680909	4	C321 C321	NSUN2	Q08J23 tRNA (cytosine(34)-C(5))-methyltransferase OS=Homo sapiens GN=NSUN2 PE=1 SV=2 :Q08J23 tRNA (cytosine(34)-C(5))-methyltransferase OS=Homo sapiens GN=NSUN2 PE=1 SV=2 :
M+VYSTC*SLNPIEDEAVIASLLEK	1.17199	2.68889e-05	0.000160629	0.228963	4.57043	3.79418	1.1901, 1.1783, 1.1901, 1.1783, 1.3310, 1.1210	1.1305, 1.1457, 1.1305, 1.1457, 1.1685, 1.1303, 1.1685, 1.1303	1.1062, 1.1879, 1.1062, 1.1879, 1.2597, 1.1135, 1.2597, 1.1135	1.1569, 1.2890, 1.1572, 1.2890, 1.2108, 1.1943, 1.0278, 1.1943	1.17309	1.01583e-10	1.9698e-07	0.230319	9.99318	6.70558	4	M316,C321 M316,C321	NSUN2	Q08J23 tRNA (cytosine(34)-C(5))-methyltransferase OS=Homo sapiens GN=NSUN2 PE=1 SV=2 :Q08J23 tRNA (cytosine(34)-C(5))-methyltransferase OS=Homo sapiens GN=NSUN2 PE=1 SV=2 :
MWC*TVSWTCLQTIR	1.58832	0.454123	0.76847	0.667502	0.342827	0.114373	1.2331			0.2579, 3.5654	1.68547	0.570179	1	0.753153	0.243989	0	2	C384	EDC4	Q6P2E9 Enhancer of mRNA-decapping protein 4 OS=Homo sapiens GN=EDC4 PE=1 SV=1 :
M+WC*TVSWTCLQTIR	1.50155	0.212576	0.486322	0.586453	0.672486	0.313077	1.3898, 1.1757, 2.4128, 1.1757	1.3968, 1.3968	1.7296, 1.7296, 1.7296, 1.7296, 1.5470, 1.5470	0.4039, 1.1368, 0.7218, 1.1098, 0.7218, 1.5351	1.36607	0.0452383	0.288958	0.45003	1.34449	0.539165	4	M382,C384	EDC4	Q6P2E9 Enhancer of mRNA-decapping protein 4 OS=Homo sapiens GN=EDC4 PE=1 SV=1 :
M+WEVQTGYC*VK	8.68734	--	--	3.11892	0	0			8.6873		8.68734	--	--	3.11892	0	0	1	M218,C226 M128,C136 M50,C58	PAFAH1B1	P43034 Platelet-activating factor acetylhydrolase IB subunit alpha OS=Homo sapiens GN=PAFAH1B1 PE=1 SV=2 :P43034-2 Isoform 2 of Platelet-activating factor acetylhydrolase IB subunit alpha OS=Homo sapiens GN=PAFAH1B1 :I3L3N5 Platelet-activating factor acetylhydrolase IB subunit alpha (Fragment) OS=Homo sapiens GN=PAFAH1B1 PE=1 SV=1 :
MWHPNIYENGDVC*ISILHPPVDDPQSGELPSER	1.03808	0.653772	0.980531	0.053921	0.184574	0.00853854	0.8707, 0.7124, 0.9408	0.6160, 1.0677	0.6499	1.8914	0.964113	0.620431	1	-0.0527255	0.207307	0	4	C93	UBE2R2	Q712K3 Ubiquitin-conjugating enzyme E2 R2 OS=Homo sapiens GN=UBE2R2 PE=1 SV=1 :
M+WHPNIYENGDVC*ISILHPPVDDPQSGELPSER	0.864814	0.0645428	0.263318	-0.209538	1.19015	0.57952	1.0683, 0.8861, 0.8185	1.0345, 0.8153	0.7839		0.901088	0.0920653	0.500488	-0.150261	1.0359	0.300607	3	M81,C93	UBE2R2	Q712K3 Ubiquitin-conjugating enzyme E2 R2 OS=Homo sapiens GN=UBE2R2 PE=1 SV=1 :
MWHPNIYETGDVC*ISILHPPVDDPQSGELPSER	1.02309	0.897434	0.98101	0.0329345	0.0469975	0.0083264	0.8882	1.0241, 1.0241	1.2243	0.8037, 1.1239, 1.2077, 1.3734, 1.1239	1.08813	0.929535	0.992655	0.121847	0.031734	0.00320185	4	C93 ,C93 C93	CDC34	P49427 Ubiquitin-conjugating enzyme E2 R1 OS=Homo sapiens GN=CDC34 PE=1 SV=2 :P49427 Ubiquitin-conjugating enzyme E2 R1 OS=Homo sapiens GN=CDC34 PE=1 SV=2 :,P49427 Ubiquitin-conjugating enzyme E2 R1 OS=Homo sapiens GN=CDC34 PE=1 SV=2 :
M+WHPNIYETGDVC*ISILHPPVDDPQSGELPSER	1.42626	0.0299619	0.14349	0.512237	1.52343	0.843178	1.0347, 1.6081, 1.2860, 3.0776, 1.6081, 1.0281	1.1687, 1.4419, 1.0929, 2.0895, 1.4419, 1.0929, 1.1166	1.1855, 0.6613, 1.1892, 1.1892, 1.3870, 0.9567, 1.6684	1.3251, 1.0646, 1.3251, 2.2464, 1.0646, 0.6045	1.34441	0.0198943	0.145849	0.42697	1.70127	0.836096	4	M81,C93 M81,C93 ,M81,C93	CDC34	P49427 Ubiquitin-conjugating enzyme E2 R1 OS=Homo sapiens GN=CDC34 PE=1 SV=2 :P49427 Ubiquitin-conjugating enzyme E2 R1 OS=Homo sapiens GN=CDC34 PE=1 SV=2 :,P49427 Ubiquitin-conjugating enzyme E2 R1 OS=Homo sapiens GN=CDC34 PE=1 SV=2 :
MWINPC*AQVIFDSDPAPK	0.816724	0.302353	0.580487	-0.29208	0.519486	0.236207	0.5785	1.1737, 1.0415	0.8966	0.7018	0.87841	0.280766	0.99713	-0.187033	0.551656	0.00124803	4	C208 ,C218 C208	PAF1	Q8N7H5-3 Isoform 3 of RNA polymerase II-associated factor 1 homolog OS=Homo sapiens GN=PAF1 :,Q8N7H5 RNA polymerase II-associated factor 1 homolog OS=Homo sapiens GN=PAF1 PE=1 SV=2 :Q8N7H5-3 Isoform 3 of RNA polymerase II-associated factor 1 homolog OS=Homo sapiens GN=PAF1 :
M+WINPC*AQVIFDSDPAPK	1.51182	0.0528187	0.23047	0.596287	1.27721	0.637387	0.8127, 1.2021	1.8162	1.5507, 1.5507	1.5877	1.42004	0.0160998	0.121192	0.505927	1.79318	0.916525	4	M203,C208 ,M213,C218 M203,C208 ,M213,C218 M203,C208 M213,C218 M203,C208	PAF1	Q8N7H5 RNA polymerase II-associated factor 1 homolog OS=Homo sapiens GN=PAF1 PE=1 SV=2 :Q8N7H5-3 Isoform 3 of RNA polymerase II-associated factor 1 homolog OS=Homo sapiens GN=PAF1 :Q8N7H5 RNA polymerase II-associated factor 1 homolog OS=Homo sapiens GN=PAF1 PE=1 SV=2 :Q8N7H5-3 Isoform 3 of RNA polymerase II-associated factor 1 homolog OS=Homo sapiens GN=PAF1 :,Q8N7H5-3 Isoform 3 of RNA polymerase II-associated factor 1 homolog OS=Homo sapiens GN=PAF1 :,Q8N7H5 RNA polymerase II-associated factor 1 homolog OS=Homo sapiens GN=PAF1 PE=1 SV=2 :Q8N7H5-3 Isoform 3 of RNA polymerase II-associated factor 1 homolog OS=Homo sapiens GN=PAF1 :
M+WKSGEIPSEQHPGASASPPC*ASPPVSAPASWDFGVPQR	0.710279	--	--	-0.493542	0	0			0.7103		0.710279	--	--	-0.493542	0	0	1	M210,C230	DLX2	Q07687 Homeobox protein DLX-2 OS=Homo sapiens GN=DLX2 PE=1 SV=2 :
MWLSPWSTC*PPHPLPSCLTACCSPAHQPVR	0.435828	--	--	-1.19817	0	0			0.4358		0.435828	--	--	-1.19817	0	0	1	C9	PP632	Q6XCG6 Putative uncharacterized protein PP632 OS=Homo sapiens GN=PP632 PE=4 SV=1 :
M+WMVC*WPVNYR	1.90415	--	--	0.929144	0	0				1.9041	1.90415	--	--	0.929144	0	0	1	M109,C113	GPR153	Q6NV75 Probable G-protein coupled receptor 153 OS=Homo sapiens GN=GPR153 PE=2 SV=2 :
MWM+VC*WPVNYR	0.583207	--	--	-0.777919	0	0	0.6502, 0.5573				0.603749	0.311064	1	-0.727979	0.50715	0	1	M111,C113 M111,C113	GPR153	Q6NV75 Probable G-protein coupled receptor 153 OS=Homo sapiens GN=GPR153 PE=2 SV=2 :Q6NV75 Probable G-protein coupled receptor 153 OS=Homo sapiens GN=GPR153 PE=2 SV=2 :
MWQLVTCQESCQPSIGAPSGC*DPASC*QPTR	1.45525	--	--	0.541263	0	0		1.4552			1.45525	--	--	0.541263	0	0	1	C62,C67	KRTAP29	A8MX34 Keratin-associated protein 29-1 OS=Homo sapiens GN=KRTAP29-1 PE=3 SV=1 :
MWQSMC*PLR	0.806256	--	--	-0.31069	0	0	0.8063				0.806256	--	--	-0.31069	0	0	1	C1127	SNRNP200	O75643 U5 small nuclear ribonucleoprotein 200 kDa helicase OS=Homo sapiens GN=SNRNP200 PE=1 SV=2 :
M+WQSMC*PLR	1.10814	--	--	0.148137	0	0				1.1081	1.10814	--	--	0.148137	0	0	1	M1122,C1127	SNRNP200	O75643 U5 small nuclear ribonucleoprotein 200 kDa helicase OS=Homo sapiens GN=SNRNP200 PE=1 SV=2 :
MWRSLGLALALCLLPSGGTESQDQSSLC*K	3.68295	--	--	1.88086	0	0		3.6829			3.68295	--	--	1.88086	0	0	1	C28 C28	SEPP1	R4GMT5 Selenoprotein P OS=Homo sapiens GN=SEPP1 PE=1 SV=1 :P49908 Selenoprotein P OS=Homo sapiens GN=SEPP1 PE=1 SV=3 :
M+YASLGSGPVAPLPASVPPSVLGSWSTGGSRSC*VR	3.31429	--	--	1.7287	0	0			3.3143		3.31429	--	--	1.7287	0	0	1	M1,C33	APC	B7Z2B6 Adenomatous polyposis coli protein (Fragment) OS=Homo sapiens GN=APC PE=1 SV=1 :
MYCGADGEWLVPIGNCLC*NAGHEERSGECQACK	0.239145	--	--	-2.06404	0	0				0.2391	0.239145	--	--	-2.06404	0	0	1	C262 C211 C262	EPHA4	P54764 Ephrin type-A receptor 4 OS=Homo sapiens GN=EPHA4 PE=1 SV=1 :P54764-2 Isoform 2 of Ephrin type-A receptor 4 OS=Homo sapiens GN=EPHA4 :E9PG71 Ephrin type-A receptor 4 OS=Homo sapiens GN=EPHA4 PE=1 SV=1 :
M+YCQDSNIC*AVFAVQGGK	0.221828	--	--	-2.17249	0	0		0.2218			0.221828	--	--	-2.17249	0	0	1	M1,C9 M1,C9	FLJ42280,C7orf76	Q6ZVN7 Putative uncharacterized protein C7orf76 OS=Homo sapiens GN=C7orf76 PE=5 SV=2 :B7ZVW6 26S proteasome complex subunit DSS1 OS=Homo sapiens GN=FLJ42280 PE=2 SV=1 :
M+YELYDPC*TVMFFFR	0.857852	--	--	-0.2212	0	0		0.8579			0.857852	--	--	-0.2212	0	0	1	M72,C79 M1,C8 M72,C79	TXNL4A	K7ES07 Thioredoxin-like protein 4A OS=Homo sapiens GN=TXNL4A PE=1 SV=1 :K7ESL1 Thioredoxin-like protein 4A OS=Homo sapiens GN=TXNL4A PE=1 SV=1 :P83876 Thioredoxin-like protein 4A OS=Homo sapiens GN=TXNL4A PE=1 SV=1 :
MYEVLVPFWPWLAGQC*RISR	1.72803	--	--	0.789129	0	0	1.728				1.72803	--	--	0.789129	0	0	1	C558 C558 C558 C498	STRC,STRCP1	A6NGW2 Putative stereocilin-like protein OS=Homo sapiens GN=STRCP1 PE=5 SV=1 :Q7RTU9 Stereocilin OS=Homo sapiens GN=STRC PE=2 SV=1 :E9PBT5 Stereocilin OS=Homo sapiens GN=STRC PE=4 SV=1 :H7C2Q6 Stereocilin (Fragment) OS=Homo sapiens GN=STRC PE=4 SV=1 :
MYGISLC*QAILDETKGDYEK	0.408828	0.0299326	0.14342	-1.29043	1.52386	0.843389	0.2883	0.2742, 0.2742	0.6751	0.3977, 0.3977	0.384543	1.28455e-05	0.00187283	-1.37878	4.89125	2.7275	4	C324	ANXA1	P04083 Annexin A1 OS=Homo sapiens GN=ANXA1 PE=1 SV=2 :
M+YGISLC*QAILDETKGDYEK	0.373031	0.00331877	0.0187676	-1.42263	2.47902	1.72659	0.2956, 0.2956	0.2877, 0.2877	0.4278, 1.0273, 0.4278	1.3095, 0.2411, 1.3095	0.59096	0.00491079	0.157919	-0.758868	2.30885	0.801566	4	M318,C324 M318,C324 ,M318,C324	ANXA1	P04083 Annexin A1 OS=Homo sapiens GN=ANXA1 PE=1 SV=2 :,P04083 Annexin A1 OS=Homo sapiens GN=ANXA1 PE=1 SV=2 :P04083 Annexin A1 OS=Homo sapiens GN=ANXA1 PE=1 SV=2 :
MYGISLC*QAILDETK	1.36928	--	--	0.453423	0	0				1.3693	1.36928	--	--	0.453423	0	0	1	C324	ANXA1	P04083 Annexin A1 OS=Homo sapiens GN=ANXA1 PE=1 SV=2 :
M+YGISLC*QAILDETK	1.98188	0.3192	0.606884	0.98687	0.495937	0.216894			2.2302	1.7336	1.98188	0.3192	1	0.98687	0.495937	0	2	M318,C324	ANXA1	P04083 Annexin A1 OS=Homo sapiens GN=ANXA1 PE=1 SV=2 :
M+YPVEDFEASLQFMQEC*AHYFLEVK	0.00202172	--	--	-8.9502	0	0		0.002			0.00202172	--	--	-8.9502	0	0	1	M281,C297 M281,C297	FRY	Q5TBA9 Protein furry homolog OS=Homo sapiens GN=FRY PE=1 SV=1 :A0A0C4DFX2 Protein furry homolog OS=Homo sapiens GN=FRY PE=1 SV=1 :
MYSPYC*LTQDEFHPFIEALLPHVR	1.20745	0.551966	0.871949	0.271958	0.258088	0.0595088	1.453	1.5561		0.3589, 1.4610, 1.1936	1.20454	0.584699	1	0.268484	0.233068	0	3	C6 ,C6 C6 C6 ,C6 C6 C6 C6 C6 C6	NFIX	Q14938-3 Isoform 3 of Nuclear factor 1 X-type OS=Homo sapiens GN=NFIX :Q14938 Nuclear factor 1 X-type OS=Homo sapiens GN=NFIX PE=1 SV=2 :Q14938-2 Isoform 2 of Nuclear factor 1 X-type OS=Homo sapiens GN=NFIX :,Q14938-3 Isoform 3 of Nuclear factor 1 X-type OS=Homo sapiens GN=NFIX :,Q14938-3 Isoform 3 of Nuclear factor 1 X-type OS=Homo sapiens GN=NFIX :Q14938 Nuclear factor 1 X-type OS=Homo sapiens GN=NFIX PE=1 SV=2 :Q14938-2 Isoform 2 of Nuclear factor 1 X-type OS=Homo sapiens GN=NFIX :Q14938-3 Isoform 3 of Nuclear factor 1 X-type OS=Homo sapiens GN=NFIX :Q14938 Nuclear factor 1 X-type OS=Homo sapiens GN=NFIX PE=1 SV=2 :Q14938-2 Isoform 2 of Nuclear factor 1 X-type OS=Homo sapiens GN=NFIX :
M+YSPYC*LTQDEFHPFIEALLPHVR	1.23223	0.95937	1	0.301266	0.0180139	0	1.9509	1.7244, 1.5070, 1.1553, 0.9565	0.3889, 1.0806, 1.3444	0.5517, 1.1297	1.17895	0.954187	1	0.2375	0.0203666	0	4	M1,C6 M1,C6 ,M1,C6 M1,C6 M1,C6 ,M1,C6 M1,C6 M1,C6 M1,C6 M1,C6 M1,C6	NFIX	Q14938-3 Isoform 3 of Nuclear factor 1 X-type OS=Homo sapiens GN=NFIX :Q14938 Nuclear factor 1 X-type OS=Homo sapiens GN=NFIX PE=1 SV=2 :Q14938-2 Isoform 2 of Nuclear factor 1 X-type OS=Homo sapiens GN=NFIX :,Q14938-3 Isoform 3 of Nuclear factor 1 X-type OS=Homo sapiens GN=NFIX :Q14938-3 Isoform 3 of Nuclear factor 1 X-type OS=Homo sapiens GN=NFIX :,Q14938-3 Isoform 3 of Nuclear factor 1 X-type OS=Homo sapiens GN=NFIX :Q14938 Nuclear factor 1 X-type OS=Homo sapiens GN=NFIX PE=1 SV=2 :Q14938-2 Isoform 2 of Nuclear factor 1 X-type OS=Homo sapiens GN=NFIX :Q14938-3 Isoform 3 of Nuclear factor 1 X-type OS=Homo sapiens GN=NFIX :Q14938 Nuclear factor 1 X-type OS=Homo sapiens GN=NFIX PE=1 SV=2 :Q14938-2 Isoform 2 of Nuclear factor 1 X-type OS=Homo sapiens GN=NFIX :
M+YSSPLC*LTQDEFHPFIEALLPHVR	0.465236	0.0548558	0.237647	-1.10397	1.26078	0.624067	0.5457, 0.3175	0.5246	0.3564, 0.4852	0.8746, 0.4095, 0.5379	0.506429	0.00659859	0.208054	-0.981568	2.18055	0.681824	4	M1,C7 M1,C7 M1,C7	NFIC	P08651 Nuclear factor 1 C-type OS=Homo sapiens GN=NFIC PE=1 SV=2 :P08651-6 Isoform 6 of Nuclear factor 1 C-type OS=Homo sapiens GN=NFIC :P08651-5 Isoform 5 of Nuclear factor 1 C-type OS=Homo sapiens GN=NFIC :
MYVGEC*QGPGVRTDFEMVHLR	0.23688	--	--	-2.07777	0	0				0.2369	0.23688	--	--	-2.07777	0	0	1	C181 C137 C181	RAB3GAP1	Q15042 Rab3 GTPase-activating protein catalytic subunit OS=Homo sapiens GN=RAB3GAP1 PE=1 SV=3 :Q15042-4 Isoform 3 of Rab3 GTPase-activating protein catalytic subunit OS=Homo sapiens GN=RAB3GAP1 :Q15042-3 Isoform 2 of Rab3 GTPase-activating protein catalytic subunit OS=Homo sapiens GN=RAB3GAP1 :
NAAAQGSPEATLRLAQPLHAC*LVQCSR	1.05237	--	--	0.0736445	0	0	1.0524				1.05237	--	--	0.0736445	0	0	1	C127 C127	ESPL1	Q14674 Separin OS=Homo sapiens GN=ESPL1 PE=1 SV=3 :H3BRX7 Separin (Fragment) OS=Homo sapiens GN=ESPL1 PE=1 SV=1 :
NAAAQGSPEATLRLAQPLHACLVQC*SR	3.7644	--	--	1.91242	0	0			0.9465, 4.8896		2.91805	0.503498	1	1.545	0.298003	0	1	C131 C131	ESPL1	Q14674 Separin OS=Homo sapiens GN=ESPL1 PE=1 SV=3 :H3BRX7 Separin (Fragment) OS=Homo sapiens GN=ESPL1 PE=1 SV=1 :
NAAESSNGC*SNNM+NACQQICLPVPGGLFSCACATGFK	1.02397	--	--	0.0341748	0	0		1.024			1.02397	--	--	0.0341748	0	0	1	C2022,M2026	LRP2	P98164 Low-density lipoprotein receptor-related protein 2 OS=Homo sapiens GN=LRP2 PE=1 SV=3 :
NAAGHGSSGGGGGNTQDEC*AEYREQM+K	2.28692	--	--	1.19341	0	0				2.2869	2.28692	--	--	1.19341	0	0	1	C707,M714 C707,M714 C707,M714 C688,M695	SPINK5	Q9NQ38-3 Isoform long of Serine protease inhibitor Kazal-type 5 OS=Homo sapiens GN=SPINK5 :Q9NQ38-2 Isoform short of Serine protease inhibitor Kazal-type 5 OS=Homo sapiens GN=SPINK5 :Q9NQ38 Serine protease inhibitor Kazal-type 5 OS=Homo sapiens GN=SPINK5 PE=1 SV=2 :E7EWP9 Serine protease inhibitor Kazal-type 5 (Fragment) OS=Homo sapiens GN=SPINK5 PE=1 SV=1 :
NAAHVLPQPFPCNNC*GVAFADDTDPHVHHSTHLGEK	0.27821	--	--	-1.84576	0	0		0.2782			0.27821	--	--	-1.84576	0	0	1	C82 C237 C244	ZNF285	Q96NJ3-2 Isoform 2 of Zinc finger protein 285 OS=Homo sapiens GN=ZNF285 :Q96NJ3 Zinc finger protein 285 OS=Homo sapiens GN=ZNF285 PE=2 SV=2 :K7EIK6 Zinc finger protein 285 OS=Homo sapiens GN=ZNF285 PE=4 SV=2 :
NAAIANHCFTC*AINR	1.46995	--	--	0.555764	0	0	1.4699				1.46995	--	--	0.555764	0	0	1	C284	UPB1	Q9UBR1 Beta-ureidopropionase OS=Homo sapiens GN=UPB1 PE=1 SV=1 :
NAALQPSVLTM+C*NGGAGDVGLPALVAEAGRGGAK	0.313521	--	--	-1.67337	0	0	0.3135				0.313521	--	--	-1.67337	0	0	1	M283,C284 M283,C284 M283,C284	TNRC18	O15417 Trinucleotide repeat-containing gene 18 protein OS=Homo sapiens GN=TNRC18 PE=1 SV=3 :H9KVB4 Trinucleotide repeat-containing gene 18 protein OS=Homo sapiens GN=TNRC18 PE=1 SV=1 :O15417-2 Isoform 2 of Trinucleotide repeat-containing gene 18 protein OS=Homo sapiens GN=TNRC18 :
NAASTLTERPC*YNR	2.76353	0.0138353	0.0725084	1.46651	1.85901	1.13961	1.6429, 1.6429	2.9442		1.4045, 20.7956	5.68602	0.0173028	0.128798	2.50742	1.76188	0.890092	3	C358 C358 ,C358	ANKRD40	Q6AI12 Ankyrin repeat domain-containing protein 40 OS=Homo sapiens GN=ANKRD40 PE=1 SV=2 :,Q6AI12 Ankyrin repeat domain-containing protein 40 OS=Homo sapiens GN=ANKRD40 PE=1 SV=2 :Q6AI12 Ankyrin repeat domain-containing protein 40 OS=Homo sapiens GN=ANKRD40 PE=1 SV=2 :
NACDHLSGFNVC*NR	0.665582	0.227648	0.507393	-0.587312	0.642736	0.294655	0.2427, 0.2427	1.2597, 0.3568, 0.0685	1.0597, 1.0597	1.1840, 1.2138	0.743058	0.125198	0.631335	-0.428453	0.902404	0.19974	4	C83	SF3B6	Q9Y3B4 Splicing factor 3B subunit 6 OS=Homo sapiens GN=SF3B6 PE=1 SV=1 :
NAC*GSGYDFDVFVVR	0.685118	--	--	-0.545575	0	0				0.6851	0.685118	--	--	-0.545575	0	0	1	C187 C180 C86 C178	NDUFV1	P49821 NADH dehydrogenase [ubiquinone] flavoprotein 1, mitochondrial OS=Homo sapiens GN=NDUFV1 PE=1 SV=4 :G3V0I5 NADH dehydrogenase (Ubiquinone) flavoprotein 1, 51kDa, isoform CRA_c OS=Homo sapiens GN=NDUFV1 PE=1 SV=1 :B4DE93 NADH dehydrogenase [ubiquinone] flavoprotein 1, mitochondrial OS=Homo sapiens GN=NDUFV1 PE=1 SV=1 :P49821-2 Isoform 2 of NADH dehydrogenase [ubiquinone] flavoprotein 1, mitochondrial OS=Homo sapiens GN=NDUFV1 :
NAC*HLTGGLDWIDQSLSAAEEHLEVLR	0.879346	--	--	-0.185498	0	0				0.8793	0.879346	--	--	-0.185498	0	0	1	C177 C157 C177	TMEM98	Q9Y2Y6 Transmembrane protein 98 OS=Homo sapiens GN=TMEM98 PE=1 SV=1 :J9JIC8 Transmembrane protein 98 (Fragment) OS=Homo sapiens GN=TMEM98 PE=1 SV=1 :C9J6Q8 Transmembrane protein 98 (Fragment) OS=Homo sapiens GN=TMEM98 PE=1 SV=1 :
NACIEC*SVNQNSIR	1.9416	0.0969612	0.312581	0.957247	1.0134	0.505038	2.1957			1.6875	1.9416	0.0969612	0.521836	0.957247	1.0134	0.282466	2	C95	ATXN10	Q9UBB4 Ataxin-10 OS=Homo sapiens GN=ATXN10 PE=1 SV=1 :
NAC*QMLMILGLEGR	0.708215	--	--	-0.49774	0	0	0.7082				0.708215	--	--	-0.49774	0	0	1	C121 C163 C187	CUL3	Q13618-3 Isoform 3 of Cullin-3 OS=Homo sapiens GN=CUL3 :Q13618-2 Isoform 2 of Cullin-3 OS=Homo sapiens GN=CUL3 :Q13618 Cullin-3 OS=Homo sapiens GN=CUL3 PE=1 SV=2 :
NADC*LAELNEAMR	2.56657	0.0172185	0.0884697	1.35984	1.764	1.05321	1.8302, 1.8302	2.5028, 2.5028	2.5510, 2.5510	8.9850, 2.5758, 2.5758	3.10051	1.084e-06	0.000318484	1.63251	5.96497	3.49691	4	C207 ,C207 C207	IRF2BP1	Q8IU81 Interferon regulatory factor 2-binding protein 1 OS=Homo sapiens GN=IRF2BP1 PE=1 SV=1 :,Q8IU81 Interferon regulatory factor 2-binding protein 1 OS=Homo sapiens GN=IRF2BP1 PE=1 SV=1 :Q8IU81 Interferon regulatory factor 2-binding protein 1 OS=Homo sapiens GN=IRF2BP1 PE=1 SV=1 :
NADC*LAELNEAM+R	1.35518	0.0727381	0.281924	0.438482	1.13824	0.549868	1.4031, 1.6568, 0.8889	1.6064, 1.5945, 1.3872	1.3627, 1.2379	1.5136, 1.4958	1.41469	0.00550097	0.175155	0.500483	2.25956	0.756578	4	C207,M215	IRF2BP1	Q8IU81 Interferon regulatory factor 2-binding protein 1 OS=Homo sapiens GN=IRF2BP1 PE=1 SV=1 :
NADC*SSGPGQR	1.1275	0.00507438	0.0282914	0.173129	2.29462	1.54835	1.0597, 1.1736, 1.0597	1.1362, 1.0883, 1.1374, 1.1010	1.2629, 1.0846, 1.2629, 1.0846	1.1570, 1.1429, 1.1570, 1.1429	1.13671	9.08114e-05	0.00846598	0.184868	4.04186	2.07232	4	C101 C101	NTPCR	Q9BSD7 Cancer-related nucleoside-triphosphatase OS=Homo sapiens GN=NTPCR PE=1 SV=1 :Q9BSD7 Cancer-related nucleoside-triphosphatase OS=Homo sapiens GN=NTPCR PE=1 SV=1 :
NADGTIC*YDSTHYKETWK	1.09457	0.533782	0.848964	0.130365	0.272636	0.0711107	0.9932		1.196		1.09457	0.533782	1	0.130365	0.272636	0	2	C134 C134	AKR1A1	Q5T621 Alcohol dehydrogenase [NADP(+)] (Fragment) OS=Homo sapiens GN=AKR1A1 PE=1 SV=1 :P14550 Alcohol dehydrogenase [NADP(+)] OS=Homo sapiens GN=AKR1A1 PE=1 SV=3 :
NADGTIC*YDSTHYK	0.996992	0.549497	0.869403	-0.00434563	0.260035	0.060779	1.1531, 0.3680, 1.1393, 0.9107	0.9041, 0.8172, 1.0311	1.2781, 1.2781	0.7364, 1.1689, 1.1689, 1.0011	0.996541	0.476572	1	-0.00499924	0.321871	0	4	C134 C134 ,C134 C134 C134 C134	AKR1A1	Q5T621 Alcohol dehydrogenase [NADP(+)] (Fragment) OS=Homo sapiens GN=AKR1A1 PE=1 SV=1 :P14550 Alcohol dehydrogenase [NADP(+)] OS=Homo sapiens GN=AKR1A1 PE=1 SV=3 :Q5T621 Alcohol dehydrogenase [NADP(+)] (Fragment) OS=Homo sapiens GN=AKR1A1 PE=1 SV=1 :P14550 Alcohol dehydrogenase [NADP(+)] OS=Homo sapiens GN=AKR1A1 PE=1 SV=3 :,Q5T621 Alcohol dehydrogenase [NADP(+)] (Fragment) OS=Homo sapiens GN=AKR1A1 PE=1 SV=1 :P14550 Alcohol dehydrogenase [NADP(+)] OS=Homo sapiens GN=AKR1A1 PE=1 SV=3 :
NADLC*IASGTK	1.0705	0.510496	0.822317	0.0982865	0.292007	0.0849609	1.1454, 1.1454	0.9956			1.09548	0.197185	0.726508	0.131563	0.705127	0.13876	2	C165 C167 C91 C180 C145 C166 C105	RBPJ	Q06330-4 Isoform 4 of Recombining binding protein suppressor of hairless OS=Homo sapiens GN=RBPJ :Q06330-7 Isoform 7 of Recombining binding protein suppressor of hairless OS=Homo sapiens GN=RBPJ :Q06330-3 Isoform APCR-3 of Recombining binding protein suppressor of hairless OS=Homo sapiens GN=RBPJ :Q06330 Recombining binding protein suppressor of hairless OS=Homo sapiens GN=RBPJ PE=1 SV=3 :Q06330-5 Isoform 5 of Recombining binding protein suppressor of hairless OS=Homo sapiens GN=RBPJ :Q06330-6 Isoform 6 of Recombining binding protein suppressor of hairless OS=Homo sapiens GN=RBPJ :Q06330-2 Isoform APCR-1 of Recombining binding protein suppressor of hairless OS=Homo sapiens GN=RBPJ :
NADMSEEMQQDSVEC*ATQALEK	1.13849	0.201422	0.4712	0.18712	0.695893	0.326795	1.2349, 1.2349		0.9641	1.2165, 1.2165	1.17336	0.0226033	0.16379	0.230649	1.64583	0.785713	3	C24	DYNLL1	P63167 Dynein light chain 1, cytoplasmic OS=Homo sapiens GN=DYNLL1 PE=1 SV=1 :
NADM+SEEMQQDSVEC*ATQALEK	1.19999	0.161606	0.401963	0.263022	0.791542	0.395814	1.2570, 1.2570	1.1699		1.1731	1.21425	0.00879011	0.2034	0.280063	2.05601	0.691649	3	M13,C24	DYNLL1	P63167 Dynein light chain 1, cytoplasmic OS=Homo sapiens GN=DYNLL1 PE=1 SV=1 :
NAEAQQSLC*ESER	1.71405	0.0241572	0.119315	0.777409	1.61695	0.923304	2.0388, 2.0388			1.3893	1.8223	0.0457339	0.290762	0.865757	1.33976	0.536462	2	C105 C68	C22orf39	Q6P5X5 UPF0545 protein C22orf39 OS=Homo sapiens GN=C22orf39 PE=1 SV=2 :A0A0C4DH14 UPF0545 protein C22orf39 OS=Homo sapiens GN=C22orf39 PE=1 SV=1 :
NAEDC*LYELPENIR	1.11026	0.00312861	0.0185073	0.150903	2.50465	1.73266	1.0788, 1.0155, 1.1416, 1.0155, 1.1220, 1.0328, 1.1212, 1.0328	1.1713, 1.2174, 1.1571, 1.5217, 1.0922, 1.0392, 1.0915, 1.0392	1.1011, 1.2008, 1.1011, 1.2038, 1.0918, 1.0660, 1.0936, 0.9775	1.1896, 1.1025, 0.2014, 1.1025, 1.1708, 1.2061, 1.1730, 1.1969	1.09589	0.000619016	0.0379833	0.1321	3.2083	1.42041	4	C145 C70 C145 C70	C9orf78	Q9NZ63 Uncharacterized protein C9orf78 OS=Homo sapiens GN=C9orf78 PE=1 SV=1 :A0A087X2F5 Uncharacterized protein C9orf78 OS=Homo sapiens GN=C9orf78 PE=1 SV=1 :Q9NZ63 Uncharacterized protein C9orf78 OS=Homo sapiens GN=C9orf78 PE=1 SV=1 :A0A087X2F5 Uncharacterized protein C9orf78 OS=Homo sapiens GN=C9orf78 PE=1 SV=1 :
NAEFLTC*NIPTSNASNNMVTTEKVENGQEPVIK	1.20728	--	--	0.271762	0	0	1.2073				1.20728	--	--	0.271762	0	0	1	C387 C435 C392 C392 C392	ADAR	H0YCK3 Double-stranded RNA-specific adenosine deaminase (Fragment) OS=Homo sapiens GN=ADAR PE=1 SV=1 :P55265-4 Isoform 4 of Double-stranded RNA-specific adenosine deaminase OS=Homo sapiens GN=ADAR :P55265-3 Isoform 3 of Double-stranded RNA-specific adenosine deaminase OS=Homo sapiens GN=ADAR :P55265-2 Isoform 2 of Double-stranded RNA-specific adenosine deaminase OS=Homo sapiens GN=ADAR :P55265 Double-stranded RNA-specific adenosine deaminase OS=Homo sapiens GN=ADAR PE=1 SV=4 :
NAEFLTC*NIPTSNASNNMVTTEK	0.966577	0.920296	1	-0.0490438	0.0360727	0	0.7595			1.1737, 1.1737	1.0356	0.886849	0.947435	0.0504733	0.0521502	0.0234505	2	C387 C435 C392 C392 C392	ADAR	H0YCK3 Double-stranded RNA-specific adenosine deaminase (Fragment) OS=Homo sapiens GN=ADAR PE=1 SV=1 :P55265-4 Isoform 4 of Double-stranded RNA-specific adenosine deaminase OS=Homo sapiens GN=ADAR :P55265-3 Isoform 3 of Double-stranded RNA-specific adenosine deaminase OS=Homo sapiens GN=ADAR :P55265-2 Isoform 2 of Double-stranded RNA-specific adenosine deaminase OS=Homo sapiens GN=ADAR :P55265 Double-stranded RNA-specific adenosine deaminase OS=Homo sapiens GN=ADAR PE=1 SV=4 :
NAELC*EIPPTSDTK	1.1307	0.878232	0.958399	0.17722	0.056391	0.0184537	0.4803	1.2791		1.6327	1.1307	0.878232	0.938332	0.17722	0.056391	0.0276435	3	C155	UBXN4	Q92575 UBX domain-containing protein 4 OS=Homo sapiens GN=UBXN4 PE=1 SV=2 :
NAENWC*YYEGLEK	0.69906	0.500209	0.813597	-0.516512	0.300848	0.0895905	1.0004			0.3977, 0.3977	0.598612	0.183772	0.808572	-0.740306	0.735722	0.0922814	2	C259 C259 C259 C259 C259	NAA16	Q6N069-5 Isoform 5 of N-alpha-acetyltransferase 16, NatA auxiliary subunit OS=Homo sapiens GN=NAA16 :Q6N069-3 Isoform 3 of N-alpha-acetyltransferase 16, NatA auxiliary subunit OS=Homo sapiens GN=NAA16 :Q6N069-4 Isoform 4 of N-alpha-acetyltransferase 16, NatA auxiliary subunit OS=Homo sapiens GN=NAA16 :Q6N069 N-alpha-acetyltransferase 16, NatA auxiliary subunit OS=Homo sapiens GN=NAA16 PE=1 SV=2 :Q6N069-2 Isoform 2 of N-alpha-acetyltransferase 16, NatA auxiliary subunit OS=Homo sapiens GN=NAA16 :
NAFAC*FDEEASGFIHEDHLR	16.5489	0.297799	0.573277	4.04866	0.526077	0.241635			18.0919	15.0059	16.5489	0.297799	1	4.04866	0.526077	0	2	C109	MYL9	P24844 Myosin regulatory light polypeptide 9 OS=Homo sapiens GN=MYL9 PE=1 SV=4 :
NAFAC*FDEEATGTIQEDYLR	0.963452	0.524782	0.838846	-0.0537148	0.280021	0.0763178	0.1137, 0.8791, 0.6787, 0.9257, 1.0305, 1.2466, 0.1137, 1.0483, 1.0455, 1.0183, 0.8791, 0.6787, 1.0542, 1.0158	0.0988, 1.0323, 1.0226, 0.9669, 3.1663, 1.0855, 1.0631, 1.0323, 1.0226, 0.9669, 1.0855, 1.0631	0.9781, 1.0673, 0.9622, 1.0217, 0.8917, 0.8884, 0.8041, 0.8862, 0.7709, 0.9781, 1.0805, 0.9622, 1.0217, 0.8917, 0.8884, 0.8041, 0.8862	0.1208, 1.1395, 1.0940, 0.6988, 1.0697, 1.0637, 1.0083, 1.0697, 1.0656, 1.0097	0.952015	0.191086	0.825247	-0.0709444	0.71877	0.0834162	4	C114 C108 C109 C114 C108 C109 ,C114 C108 C109	MYL12B,MYL12A	J3QRS3 Myosin regulatory light chain 12A OS=Homo sapiens GN=MYL12A PE=1 SV=1 :P19105 Myosin regulatory light chain 12A OS=Homo sapiens GN=MYL12A PE=1 SV=2 :O14950 Myosin regulatory light chain 12B OS=Homo sapiens GN=MYL12B PE=1 SV=2 :J3QRS3 Myosin regulatory light chain 12A OS=Homo sapiens GN=MYL12A PE=1 SV=1 :P19105 Myosin regulatory light chain 12A OS=Homo sapiens GN=MYL12A PE=1 SV=2 :O14950 Myosin regulatory light chain 12B OS=Homo sapiens GN=MYL12B PE=1 SV=2 :,J3QRS3 Myosin regulatory light chain 12A OS=Homo sapiens GN=MYL12A PE=1 SV=1 :P19105 Myosin regulatory light chain 12A OS=Homo sapiens GN=MYL12A PE=1 SV=2 :O14950 Myosin regulatory light chain 12B OS=Homo sapiens GN=MYL12B PE=1 SV=2 :
NAFATPTISLQESC*DYLDR	2.05523	0.000618433	0.00368419	1.0393	3.20871	2.43366	1.8871	2.0032	2.3826	1.948	2.05523	0.000618433	0.0379833	1.0393	3.20871	1.42041	4	C336	SUPT6H	Q7KZ85 Transcription elongation factor SPT6 OS=Homo sapiens GN=SUPT6H PE=1 SV=2 :
NAFPVSGQLYTTHLLSLDALLTVIDSTEAHC*QAK	2.65105	--	--	1.40656	0	0				2.651	2.65105	--	--	1.40656	0	0	1	C592 C592 C593	GBF1	Q92538-3 Isoform 3 of Golgi-specific brefeldin A-resistance guanine nucleotide exchange factor 1 OS=Homo sapiens GN=GBF1 :Q92538 Golgi-specific brefeldin A-resistance guanine nucleotide exchange factor 1 OS=Homo sapiens GN=GBF1 PE=1 SV=2 :Q92538-2 Isoform 2 of Golgi-specific brefeldin A-resistance guanine nucleotide exchange factor 1 OS=Homo sapiens GN=GBF1 :
NAFYIGSYQQC*INEAQR	0.392359	0.0249615	0.122778	-1.34976	1.60273	0.91088	1.0461, 0.5917, 0.5917	0.2786, 0.2786	0.2172, 0.6182	1.1347, 0.4261, 0.4261, 1.1347	0.613069	0.0148167	0.112362	-0.705878	1.82925	0.94938	4	C34 C33 ,C34 C34	COPE	O14579 Coatomer subunit epsilon OS=Homo sapiens GN=COPE PE=1 SV=3 :A0A087X0I4 Coatomer subunit epsilon OS=Homo sapiens GN=COPE PE=1 SV=1 :,M0QXB4 Coatomer protein complex, subunit epsilon, isoform CRA_g OS=Homo sapiens GN=COPE PE=1 SV=1 :M0R061 Coatomer subunit epsilon OS=Homo sapiens GN=COPE PE=1 SV=1 :
NAGAFGFNISFLC*K	1.3917	0.443032	0.757729	0.476846	0.353564	0.120486	1.2957			1.5152, 1.5152, 1.4215	1.43689	0.0269768	0.191334	0.522952	1.56901	0.718207	2	C1005 C996 C1005 C961 C996 C981	DIAPH1	O60610 Protein diaphanous homolog 1 OS=Homo sapiens GN=DIAPH1 PE=1 SV=2 :A0A140T8Z0 Protein diaphanous homolog 1 OS=Homo sapiens GN=DIAPH1 PE=1 SV=1 :A0A0G2JH68 Protein diaphanous homolog 1 OS=Homo sapiens GN=DIAPH1 PE=1 SV=1 :H9KV28 Protein diaphanous homolog 1 OS=Homo sapiens GN=DIAPH1 PE=1 SV=2 :O60610-3 Isoform 3 of Protein diaphanous homolog 1 OS=Homo sapiens GN=DIAPH1 :O60610-2 Isoform 2 of Protein diaphanous homolog 1 OS=Homo sapiens GN=DIAPH1 :
NAGATC*YMNSVIQQLYMIPSIR	1.07507	--	--	0.104434	0	0				1.0751	1.07507	--	--	0.104434	0	0	1	C1566 C1566	USP9X	Q93008-1 Isoform 2 of Probable ubiquitin carboxyl-terminal hydrolase FAF-X OS=Homo sapiens GN=USP9X :Q93008 Probable ubiquitin carboxyl-terminal hydrolase FAF-X OS=Homo sapiens GN=USP9X PE=1 SV=3 :
NAGATC*YM+NSVIQQLYMIPSIR	0.613042	--	--	-0.705943	0	0				0.613	0.613042	--	--	-0.705943	0	0	1	C1566,M1568 C1566,M1568	USP9X	Q93008-1 Isoform 2 of Probable ubiquitin carboxyl-terminal hydrolase FAF-X OS=Homo sapiens GN=USP9X :Q93008 Probable ubiquitin carboxyl-terminal hydrolase FAF-X OS=Homo sapiens GN=USP9X PE=1 SV=3 :
NAGGEEAALALAEGLHC*GSALFR	1.08414	0.171111	0.420694	0.116553	0.766722	0.376034	1.2784, 0.8829	1.1427, 0.8800	1.0972, 0.8806	1.2803, 0.8830	1.04062	0.28347	1	0.0574455	0.547493	0	4	C200	DOHH	Q9BU89 Deoxyhypusine hydroxylase OS=Homo sapiens GN=DOHH PE=1 SV=1 :
NAGNC*LSPAVIVGLLK	1.20534	0.0853906	0.323716	0.269438	1.06859	0.489835	1.2284, 1.1235, 1.1363, 1.2109, 1.2472, 1.2180, 1.0988, 1.1235, 1.1363, 1.2323, 1.6790, 1.3272, 1.2320, 1.2146, 1.3272, 1.2355, 1.0954, 1.0988	1.2219, 1.2138, 1.1633, 1.2745, 1.2736, 1.2266, 1.2404, 1.2674, 1.0899, 0.9954, 1.1196, 1.1645, 1.2185, 1.1829, 1.2080, 1.2617, 1.0899, 0.9201, 1.1196, 1.2185, 1.2138, 1.1633, 2.1686, 1.2745, 1.2736, 1.1624, 1.4199	1.1952, 1.1132, 1.1018, 2.4799, 1.0993, 1.3019, 1.1625, 1.2136, 1.3625, 1.0158, 1.1835, 1.1878, 1.1895, 1.1642, 1.2147, 1.3625, 1.2078, 1.0414, 0.7808, 1.1895, 1.1635, 1.1018, 2.5494, 1.0993, 1.2073, 1.2067, 1.3033	1.2203, 1.1760, 1.2209, 1.2465, 1.2024, 1.0625, 1.4594, 1.2890, 1.1788, 1.2209, 1.1657, 1.1787, 0.5878, 0.8080, 1.1603, 1.1829, 1.0676, 1.3266, 1.3485, 1.2203, 1.1141, 1.3266, 1.2177	1.22412	0.00313163	0.14322	0.291747	2.50423	0.843995	4	C369 C369 C369 ,C369 C369 C369 C369 C369 ,C369 C369 C369 C369 C369 C369 C369	PHGDH	O43175 D-3-phosphoglycerate dehydrogenase OS=Homo sapiens GN=PHGDH PE=1 SV=4 :O43175 D-3-phosphoglycerate dehydrogenase OS=Homo sapiens GN=PHGDH PE=1 SV=4 :O43175 D-3-phosphoglycerate dehydrogenase OS=Homo sapiens GN=PHGDH PE=1 SV=4 :O43175 D-3-phosphoglycerate dehydrogenase OS=Homo sapiens GN=PHGDH PE=1 SV=4 :O43175 D-3-phosphoglycerate dehydrogenase OS=Homo sapiens GN=PHGDH PE=1 SV=4 :,O43175 D-3-phosphoglycerate dehydrogenase OS=Homo sapiens GN=PHGDH PE=1 SV=4 :O43175 D-3-phosphoglycerate dehydrogenase OS=Homo sapiens GN=PHGDH PE=1 SV=4 :O43175 D-3-phosphoglycerate dehydrogenase OS=Homo sapiens GN=PHGDH PE=1 SV=4 :,O43175 D-3-phosphoglycerate dehydrogenase OS=Homo sapiens GN=PHGDH PE=1 SV=4 :O43175 D-3-phosphoglycerate dehydrogenase OS=Homo sapiens GN=PHGDH PE=1 SV=4 :O43175 D-3-phosphoglycerate dehydrogenase OS=Homo sapiens GN=PHGDH PE=1 SV=4 :O43175 D-3-phosphoglycerate dehydrogenase OS=Homo sapiens GN=PHGDH PE=1 SV=4 :O43175 D-3-phosphoglycerate dehydrogenase OS=Homo sapiens GN=PHGDH PE=1 SV=4 :O43175 D-3-phosphoglycerate dehydrogenase OS=Homo sapiens GN=PHGDH PE=1 SV=4 :O43175 D-3-phosphoglycerate dehydrogenase OS=Homo sapiens GN=PHGDH PE=1 SV=4 :
NAIC*SGPGELQVK	2.95401	0.0407074	0.185513	1.56268	1.39033	0.731626	2.1865	3.061	3.9504	2.6181	2.95401	0.0407074	0.267183	1.56268	1.39033	0.573191	4	C1615 C1296 C1255 C621 ,C1615 ,C1615 C1255	MTCL1	Q9Y4B5 Microtubule cross-linking factor 1 OS=Homo sapiens GN=MTCL1 PE=1 SV=5 :Q9Y4B5-2 Isoform 2 of Microtubule cross-linking factor 1 OS=Homo sapiens GN=MTCL1 :,Q9Y4B5 Microtubule cross-linking factor 1 OS=Homo sapiens GN=MTCL1 PE=1 SV=5 :,Q9Y4B5 Microtubule cross-linking factor 1 OS=Homo sapiens GN=MTCL1 PE=1 SV=5 :Q9Y4B5-3 Isoform 3 of Microtubule cross-linking factor 1 OS=Homo sapiens GN=MTCL1 :Q9Y4B5-2 Isoform 2 of Microtubule cross-linking factor 1 OS=Homo sapiens GN=MTCL1 :Q9Y4B5-4 Isoform 4 of Microtubule cross-linking factor 1 OS=Homo sapiens GN=MTCL1 :
NAIDDGC*VVPGAGAVEVAMAEALIK	1.03546	0.343532	0.644862	0.0502715	0.464033	0.190533	1.0546, 1.0546, 1.0996, 1.0996	1.0371, 1.0914, 1.0914	0.9180, 0.9180, 0.9667, 1.0647	1.0853, 0.8573, 1.0853, 1.1159, 1.1159	1.04097	0.122953	0.623153	0.0579229	0.910261	0.205405	4	C406 C406 ,C361 C406	CCT6A	P40227 T-complex protein 1 subunit zeta OS=Homo sapiens GN=CCT6A PE=1 SV=3 :P40227 T-complex protein 1 subunit zeta OS=Homo sapiens GN=CCT6A PE=1 SV=3 :,P40227-2 Isoform 2 of T-complex protein 1 subunit zeta OS=Homo sapiens GN=CCT6A :P40227 T-complex protein 1 subunit zeta OS=Homo sapiens GN=CCT6A PE=1 SV=3 :
NAIINC*LDEDR	0.81665	0.389833	0.700709	-0.292211	0.409122	0.154462		0.5299, 0.5299	1.0644, 1.0644	0.8557	0.808847	0.173852	0.778199	-0.306062	0.759821	0.10891	3	C801	MICALL1	Q8N3F8 MICAL-like protein 1 OS=Homo sapiens GN=MICALL1 PE=1 SV=2 :
NAIQLLASFLANNPFSC*K	1.21932	0.0567824	0.244682	0.286071	1.24579	0.611399	1.2221, 1.2555		1.2599	1.1708	1.22706	0.0328038	0.229057	0.295205	1.48408	0.640056	3	C439 C311	NCAPD2	Q15021 Condensin complex subunit 1 OS=Homo sapiens GN=NCAPD2 PE=1 SV=3 :E7EN77 Condensin complex subunit 1 (Fragment) OS=Homo sapiens GN=NCAPD2 PE=1 SV=2 :
NALANPLYC*PDYR	0.831815	0.389807	0.700709	-0.265665	0.40915	0.154462	1.1586, 1.0834, 1.1586, 1.0891	0.3882, 0.6184, 0.3882	1.8473, 0.6387, 1.7324, 0.6387	0.7132, 0.7132	0.935983	0.143164	0.691086	-0.0954463	0.844166	0.160468	4	C192 ,C192 C192 C164 C192 ,C192 C192 C164 C192 C192 C192 C164 C192	UQCRC2	H3BSJ9 Cytochrome b-c1 complex subunit 2, mitochondrial OS=Homo sapiens GN=UQCRC2 PE=1 SV=1 :P22695 Cytochrome b-c1 complex subunit 2, mitochondrial OS=Homo sapiens GN=UQCRC2 PE=1 SV=3 :H3BP04 Cytochrome b-c1 complex subunit 2, mitochondrial (Fragment) OS=Homo sapiens GN=UQCRC2 PE=1 SV=1 :H3BRG4 Cytochrome b-c1 complex subunit 2, mitochondrial OS=Homo sapiens GN=UQCRC2 PE=1 SV=1 :H3BSJ9 Cytochrome b-c1 complex subunit 2, mitochondrial OS=Homo sapiens GN=UQCRC2 PE=1 SV=1 :P22695 Cytochrome b-c1 complex subunit 2, mitochondrial OS=Homo sapiens GN=UQCRC2 PE=1 SV=3 :H3BP04 Cytochrome b-c1 complex subunit 2, mitochondrial (Fragment) OS=Homo sapiens GN=UQCRC2 PE=1 SV=1 :H3BRG4 Cytochrome b-c1 complex subunit 2, mitochondrial OS=Homo sapiens GN=UQCRC2 PE=1 SV=1 :,H3BSJ9 Cytochrome b-c1 complex subunit 2, mitochondrial OS=Homo sapiens GN=UQCRC2 PE=1 SV=1 :P22695 Cytochrome b-c1 complex subunit 2, mitochondrial OS=Homo sapiens GN=UQCRC2 PE=1 SV=3 :H3BP04 Cytochrome b-c1 complex subunit 2, mitochondrial (Fragment) OS=Homo sapiens GN=UQCRC2 PE=1 SV=1 :H3BRG4 Cytochrome b-c1 complex subunit 2, mitochondrial OS=Homo sapiens GN=UQCRC2 PE=1 SV=1 :,P22695 Cytochrome b-c1 complex subunit 2, mitochondrial OS=Homo sapiens GN=UQCRC2 PE=1 SV=3 :
NALANQSDC*VLHR	2.26852	0.104835	0.35025	1.18175	0.979495	0.455622	2.185			2.5193, 1.8194	2.17455	0.119154	0.60851	1.12072	0.923892	0.215732	2	C509 C509	ANAPC7	Q9UJX3-2 Isoform 2 of Anaphase-promoting complex subunit 7 OS=Homo sapiens GN=ANAPC7 :Q9UJX3 Anaphase-promoting complex subunit 7 OS=Homo sapiens GN=ANAPC7 PE=1 SV=4 :
NALCSMIWGASPSYTILSVVSFIVIPLIVMIAC*YSVVFCAARR	1.54328	--	--	0.625998	0	0		1.5433			1.54328	--	--	0.625998	0	0	1	C211	GPR101	Q96P66 Probable G-protein coupled receptor 101 OS=Homo sapiens GN=GPR101 PE=1 SV=1 :
NALVSHLDGTTPVC*EDIGR	1.36374	0.0237621	0.117784	0.447567	1.62412	0.928914	1.1923, 1.3910	1.2245, 1.2245	1.5596	1.3449, 1.3449	1.32595	0.00236048	0.111912	0.407027	2.627	0.951124	4	C410	UQCRC1	P31930 Cytochrome b-c1 complex subunit 1, mitochondrial OS=Homo sapiens GN=UQCRC1 PE=1 SV=3 :
NAMLIQGAVSLNLC*VCGALM+R	0.990089	--	--	-0.0143698	0	0				0.9901	0.990089	--	--	-0.0143698	0	0	1	C203,M209 C203,M209 C203,M209	SLC16A14	Q6ZWE5 Monocarboxylate transporter 14 (Fragment) OS=Homo sapiens GN=SLC16A14 PE=2 SV=1 :Q7RTX9 Monocarboxylate transporter 14 OS=Homo sapiens GN=SLC16A14 PE=2 SV=1 :E7EMG7 Monocarboxylate transporter 14 (Fragment) OS=Homo sapiens GN=SLC16A14 PE=4 SV=1 :
NANLAPC*GADPDASWGM+R	0.565931	--	--	-0.821301	0	0		0.5659			0.565931	--	--	-0.821301	0	0	1	C533,M543 C567,M577 C268,M278 C566,M576 C569,M579 C481,M491	ABLIM2	Q6H8Q1 Actin-binding LIM protein 2 OS=Homo sapiens GN=ABLIM2 PE=1 SV=2 :Q6H8Q1-9 Isoform 9 of Actin-binding LIM protein 2 OS=Homo sapiens GN=ABLIM2 :Q6H8Q1-4 Isoform 4 of Actin-binding LIM protein 2 OS=Homo sapiens GN=ABLIM2 :A0A0A0MR40 Actin-binding LIM protein 2 OS=Homo sapiens GN=ABLIM2 PE=1 SV=1 :F5GYR0 Actin-binding LIM protein 2 OS=Homo sapiens GN=ABLIM2 PE=1 SV=2 :Q6H8Q1-7 Isoform 7 of Actin-binding LIM protein 2 OS=Homo sapiens GN=ABLIM2 :
NAPC*ILFIDEIDAVGR	1.64184	--	--	0.71531	0	0		1.6418			1.64184	--	--	0.71531	0	0	1	C402	AFG3L2	Q9Y4W6 AFG3-like protein 2 OS=Homo sapiens GN=AFG3L2 PE=1 SV=2 :
NAPGIPDALPQSPFDAALC*SAWK	1.22367	0.235643	0.518043	0.291211	0.627746	0.285634	1.3649, 1.3649	1.0732, 1.0732	0.8051	1.6514, 1.6514	1.28346	0.0569208	0.345354	0.360034	1.24473	0.461735	4	C64 C64	GDPGP1	H0YN11 GDP-D-glucose phosphorylase 1 (Fragment) OS=Homo sapiens GN=GDPGP1 PE=1 SV=1 :Q6ZNW5 GDP-D-glucose phosphorylase 1 OS=Homo sapiens GN=GDPGP1 PE=1 SV=2 :
NAPGQYIQC*FTVQPVLDEHPR	1.0289	--	--	0.0411047	0	0				1.0289	1.0289	--	--	0.0411047	0	0	1	C1408 C900	DOCK2	Q92608 Dedicator of cytokinesis protein 2 OS=Homo sapiens GN=DOCK2 PE=1 SV=2 :E7ERW7 Dedicator of cytokinesis protein 2 OS=Homo sapiens GN=DOCK2 PE=1 SV=1 :
NAPVLLALLGIWYINCFGC*ETHAM+LPYDQYLHR	0.94756	0.786089	0.940117	-0.0777109	0.104528	0.026818	1.1543			0.7408	0.94756	0.786089	0.840857	-0.0777109	0.104528	0.0752777	2	C348,M353 C333,M338	GPI	A0A0A0MTS2 Glucose-6-phosphate isomerase (Fragment) OS=Homo sapiens GN=GPI PE=1 SV=1 :P06744 Glucose-6-phosphate isomerase OS=Homo sapiens GN=GPI PE=1 SV=4 :
NAQLDC*SKLETLGIGQR	1.01334	0.57046	0.886361	0.0191189	0.243775	0.0523892	0.0902			1.9365, 1.9365	1.32107	0.488389	1	0.401705	0.311234	0	2	C286 C297	MAT2B	Q9NZL9-2 Isoform 2 of Methionine adenosyltransferase 2 subunit beta OS=Homo sapiens GN=MAT2B :Q9NZL9 Methionine adenosyltransferase 2 subunit beta OS=Homo sapiens GN=MAT2B PE=1 SV=1 :
NAQQCPGLGSTSC*IPFFYR	1.44913	--	--	0.535187	0	0				1.4491	1.44913	--	--	0.535187	0	0	1	C633 C409	GOLGA6L2	Q8N9W4 Golgin subfamily A member 6-like protein 2 OS=Homo sapiens GN=GOLGA6L2 PE=1 SV=2 :Q8N9W4-2 Isoform 2 of Golgin subfamily A member 6-like protein 2 OS=Homo sapiens GN=GOLGA6L2 :
NASC*YFDIEWR	1.4479	0.227791	0.507655	0.53396	0.642463	0.294432	1.5408	1.795		0.7293, 1.2928, 0.7293, 1.2396	1.22111	0.24253	0.873171	0.288189	0.615235	0.0589009	3	C334 C334 ,C334	FSCN1	Q16658 Fascin OS=Homo sapiens GN=FSCN1 PE=1 SV=3 :Q16658 Fascin OS=Homo sapiens GN=FSCN1 PE=1 SV=3 :,Q16658 Fascin OS=Homo sapiens GN=FSCN1 PE=1 SV=3 :
NASYPHC*LQFYLQPPSENISLIEFENLAIDR	1.61583	0.44271	0.75745	0.692274	0.353881	0.120646			1.1802	2.0514	1.61583	0.44271	1	0.692274	0.353881	0	2	C25 C25	PRIM2	P49643-2 Isoform 2 of DNA primase large subunit OS=Homo sapiens GN=PRIM2 :P49643 DNA primase large subunit OS=Homo sapiens GN=PRIM2 PE=1 SV=2 :
NATLSVHQLVENTDETYC*IDNEALYDICFR	0.941506	--	--	-0.0869581	0	0				0.9415	0.941506	--	--	-0.0869581	0	0	1	C183 C201 C201 C115 C201 C164	TUBB4B,TUBB4A,TUBB,TUBB2B,TUBB6	Q5JP53 Tubulin beta chain OS=Homo sapiens GN=TUBB PE=1 SV=1 :P68371 Tubulin beta-4B chain OS=Homo sapiens GN=TUBB4B PE=1 SV=1 :Q9BVA1 Tubulin beta-2B chain OS=Homo sapiens GN=TUBB2B PE=1 SV=1 :M0R042 Tubulin beta-4A chain (Fragment) OS=Homo sapiens GN=TUBB4A PE=1 SV=1 :Q9BUF5 Tubulin beta-6 chain OS=Homo sapiens GN=TUBB6 PE=1 SV=1 :K7ESM5 Tubulin beta-6 chain (Fragment) OS=Homo sapiens GN=TUBB6 PE=1 SV=1 :
NATSVDSGAPGGAAPGGPGFRAFLCPLIC*HNGGVCVK	1.61456	--	--	0.69114	0	0				1.6146	1.61456	--	--	0.69114	0	0	1	C90	LTBP4	Q8N2S1-2 Isoform 2 of Latent-transforming growth factor beta-binding protein 4 OS=Homo sapiens GN=LTBP4 :
NAVIGLNLYC*GGAGLGAGSGGATRPGGR	1.0289	0.846795	0.923365	0.0410967	0.0722218	0.0346266	1.3425, 1.2953, 1.3425, 1.2953, 0.9689, 1.0803, 0.9689	1.4356, 1.0827, 1.0827, 0.9251, 0.9251	0.9616, 0.8906, 2.0563, 0.9060	1.4098, 1.2212, 0.3165, 1.4103, 1.2212, 0.8727, 1.1514, 1.1514	1.13809	0.877771	0.937892	0.186611	0.0566186	0.0278471	4	C16 C16 C16 C16 C16 C16 ,C16 C16 C16	MCL1	Q07820 Induced myeloid leukemia cell differentiation protein Mcl-1 OS=Homo sapiens GN=MCL1 PE=1 SV=3 :Q07820-2 Isoform 2 of Induced myeloid leukemia cell differentiation protein Mcl-1 OS=Homo sapiens GN=MCL1 :A0A087WT64 Induced myeloid leukemia cell differentiation protein Mcl-1 OS=Homo sapiens GN=MCL1 PE=1 SV=1 :Q07820 Induced myeloid leukemia cell differentiation protein Mcl-1 OS=Homo sapiens GN=MCL1 PE=1 SV=3 :Q07820-2 Isoform 2 of Induced myeloid leukemia cell differentiation protein Mcl-1 OS=Homo sapiens GN=MCL1 :A0A087WT64 Induced myeloid leukemia cell differentiation protein Mcl-1 OS=Homo sapiens GN=MCL1 PE=1 SV=1 :,Q07820 Induced myeloid leukemia cell differentiation protein Mcl-1 OS=Homo sapiens GN=MCL1 PE=1 SV=3 :Q07820-2 Isoform 2 of Induced myeloid leukemia cell differentiation protein Mcl-1 OS=Homo sapiens GN=MCL1 :A0A087WT64 Induced myeloid leukemia cell differentiation protein Mcl-1 OS=Homo sapiens GN=MCL1 PE=1 SV=1 :,Q07820 Induced myeloid leukemia cell differentiation protein Mcl-1 OS=Homo sapiens GN=MCL1 PE=1 SV=3 :A0A087WT64 Induced myeloid leukemia cell differentiation protein Mcl-1 OS=Homo sapiens GN=MCL1 PE=1 SV=1 :Q07820 Induced myeloid leukemia cell differentiation protein Mcl-1 OS=Homo sapiens GN=MCL1 PE=1 SV=3 :A0A087WT64 Induced myeloid leukemia cell differentiation protein Mcl-1 OS=Homo sapiens GN=MCL1 PE=1 SV=1 :Q07820 Induced myeloid leukemia cell differentiation protein Mcl-1 OS=Homo sapiens GN=MCL1 PE=1 SV=3 :A0A087WT64 Induced myeloid leukemia cell differentiation protein Mcl-1 OS=Homo sapiens GN=MCL1 PE=1 SV=1 :
NAVIPQYQALFSMDKC*ELNVTEDALK	1.50265	0.0786951	0.303677	0.587513	1.10405	0.517588	1.5166	1.3545	1.5969	1.5426, 1.5426	1.51063	0.00471756	0.116533	0.595155	2.32628	0.933552	4	C538	CLPX	O76031 ATP-dependent Clp protease ATP-binding subunit clpX-like, mitochondrial OS=Homo sapiens GN=CLPX PE=1 SV=2 :
NC*AFPTEGFQR	1.33399	0.0799114	0.305513	0.415744	1.09739	0.51497	1.3643, 1.3643		1.3957	1.242	1.34156	0.0146846	0.111666	0.423908	1.83314	0.952079	3	C1267 C1063 C1246 C1089 C1087 C1090	NHS	Q6T4R5 Nance-Horan syndrome protein OS=Homo sapiens GN=NHS PE=1 SV=2 :A0A087WU78 Nance-Horan syndrome protein OS=Homo sapiens GN=NHS PE=1 SV=1 :Q6T4R5-2 Isoform 2 of Nance-Horan syndrome protein OS=Homo sapiens GN=NHS :Q6T4R5-4 Isoform 4 of Nance-Horan syndrome protein OS=Homo sapiens GN=NHS :A0A087WWC4 Nance-Horan syndrome protein OS=Homo sapiens GN=NHS PE=1 SV=1 :Q6T4R5-3 Isoform 3 of Nance-Horan syndrome protein OS=Homo sapiens GN=NHS :
NC*AFVTYEK	1.21717	0.00678742	0.0373906	0.283531	2.1683	1.42724	0.9353, 1.2014, 0.9353, 1.2014	1.2881, 1.2530, 1.2881, 1.2530	1.3176, 1.3418, 1.3176, 1.3418	1.1778, 1.1765, 1.1778, 1.1678	1.21089	6.87184e-06	0.00140265	0.276071	5.16293	2.85305	4	C267 C304 C297 C267 C304 C297 ,C267 C292 C304 C297 C267 C292 C304 C297	NELFE	P18615-4 Isoform 3 of Negative elongation factor E OS=Homo sapiens GN=NELFE :P18615-3 Isoform 2 of Negative elongation factor E OS=Homo sapiens GN=NELFE :P18615 Negative elongation factor E OS=Homo sapiens GN=NELFE PE=1 SV=3 :P18615-4 Isoform 3 of Negative elongation factor E OS=Homo sapiens GN=NELFE :P18615-3 Isoform 2 of Negative elongation factor E OS=Homo sapiens GN=NELFE :P18615 Negative elongation factor E OS=Homo sapiens GN=NELFE PE=1 SV=3 :,P18615-4 Isoform 3 of Negative elongation factor E OS=Homo sapiens GN=NELFE :A0A0A0MSN9 Negative elongation factor E (Fragment) OS=Homo sapiens GN=NELFE PE=1 SV=5 :P18615-3 Isoform 2 of Negative elongation factor E OS=Homo sapiens GN=NELFE :P18615 Negative elongation factor E OS=Homo sapiens GN=NELFE PE=1 SV=3 :P18615-4 Isoform 3 of Negative elongation factor E OS=Homo sapiens GN=NELFE :A0A0A0MSN9 Negative elongation factor E (Fragment) OS=Homo sapiens GN=NELFE PE=1 SV=5 :P18615-3 Isoform 2 of Negative elongation factor E OS=Homo sapiens GN=NELFE :P18615 Negative elongation factor E OS=Homo sapiens GN=NELFE PE=1 SV=3 :
NC*AIISDVK	2.06922	0.222043	0.498934	1.04909	0.653564	0.301957	0.8241, 0.8241	1.4139, 1.4139	3.7637, 4.3641	2.0137, 2.0137	2.07888	0.0514171	0.319356	1.05581	1.28889	0.495725	4	C1451 ,C1107 C1451	KDM3B	Q7LBC6 Lysine-specific demethylase 3B OS=Homo sapiens GN=KDM3B PE=1 SV=2 :,Q7LBC6-2 Isoform 2 of Lysine-specific demethylase 3B OS=Homo sapiens GN=KDM3B :Q7LBC6 Lysine-specific demethylase 3B OS=Homo sapiens GN=KDM3B PE=1 SV=2 :
NC*AQGEGSMAK	1.15549	0.29581	0.570071	0.208505	0.528987	0.244071	0.8656, 1.4397, 1.4397			0.8681, 1.4362	1.20987	0.281009	0.997629	0.274856	0.55128	0.00103109	2	C375 C375	UBE2O	Q9C0C9 (E3-independent) E2 ubiquitin-conjugating enzyme OS=Homo sapiens GN=UBE2O PE=1 SV=3 :Q9C0C9 (E3-independent) E2 ubiquitin-conjugating enzyme OS=Homo sapiens GN=UBE2O PE=1 SV=3 :
NC*AQGEGSM+AK	0.947497	0.586959	0.906188	-0.0778066	0.231392	0.0427818			1.4296	0.2322, 1.2545	0.972101	0.556302	1	-0.040822	0.254689	0	2	C375,M382 C375,M382 ,C375,M382	UBE2O	Q9C0C9 (E3-independent) E2 ubiquitin-conjugating enzyme OS=Homo sapiens GN=UBE2O PE=1 SV=3 :,Q9C0C9 (E3-independent) E2 ubiquitin-conjugating enzyme OS=Homo sapiens GN=UBE2O PE=1 SV=3 :Q9C0C9 (E3-independent) E2 ubiquitin-conjugating enzyme OS=Homo sapiens GN=UBE2O PE=1 SV=3 :
NC*ATFNPTDDLVLNDGVLWDVR	1.38277	--	--	0.467561	0	0				1.4972, 0.9821	1.23968	0.506538	1	0.30997	0.295388	0	1	C1226 C1227 C778	VPRBP	Q9Y4B6-2 Isoform 2 of Protein VPRBP OS=Homo sapiens GN=VPRBP :Q9Y4B6 Protein VPRBP OS=Homo sapiens GN=VPRBP PE=1 SV=3 :Q9Y4B6-3 Isoform 3 of Protein VPRBP OS=Homo sapiens GN=VPRBP :
NCAVSC*AGEK	1.18071	0.00848491	0.0461906	0.239657	2.07135	1.33545	1.2397	1.0534	1.1153	1.3145, 1.3145	1.20748	0.00543299	0.133694	0.271996	2.26496	0.873887	4	C141 C141 ,C141	TBCE	Q15813 Tubulin-specific chaperone E OS=Homo sapiens GN=TBCE PE=1 SV=1 :Q15813-2 Isoform 2 of Tubulin-specific chaperone E OS=Homo sapiens GN=TBCE :,Q15813 Tubulin-specific chaperone E OS=Homo sapiens GN=TBCE PE=1 SV=1 :
NC*DFSFTGLQHVTDK	1.74234	--	--	0.801027	0	0			1.7423		1.74234	--	--	0.801027	0	0	1	C249	OSGEPL1	Q9H4B0 Probable tRNA N6-adenosine threonylcarbamoyltransferase, mitochondrial OS=Homo sapiens GN=OSGEPL1 PE=2 SV=2 :
NC*DKGQSFFIDAPDSPATLAYR	1.2163	0.0181313	0.0927662	0.282501	1.74157	1.03261	1.2114, 1.2990, 1.2114, 1.2990	1.2126, 1.3673, 1.2126, 1.3673	1.2008, 1.3257, 1.2008, 1.3257	1.1946, 1.1771, 1.1946, 1.1771, 1.0817	1.23874	3.96451e-05	0.00495973	0.308869	4.40181	2.30454	4	C277 C266 C277 C266	NUBP1	P53384 Cytosolic Fe-S cluster assembly factor NUBP1 OS=Homo sapiens GN=NUBP1 PE=1 SV=2 :P53384-2 Isoform 2 of Cytosolic Fe-S cluster assembly factor NUBP1 OS=Homo sapiens GN=NUBP1 :P53384 Cytosolic Fe-S cluster assembly factor NUBP1 OS=Homo sapiens GN=NUBP1 PE=1 SV=2 :P53384-2 Isoform 2 of Cytosolic Fe-S cluster assembly factor NUBP1 OS=Homo sapiens GN=NUBP1 :
NCDYQQEADNSC*IYVNK	0.922423	0.259198	0.549735	-0.116499	0.586369	0.259846	0.9259, 0.9312	0.9748	0.8701	0.9319, 0.9319, 0.9125	0.925457	0.149386	0.711905	-0.111762	0.825691	0.147578	4	C52 ,C52 C52	POLR2I	P36954 DNA-directed RNA polymerase II subunit RPB9 OS=Homo sapiens GN=POLR2I PE=1 SV=1 :,K7EKS1 DNA-directed RNA polymerase II subunit RPB9 OS=Homo sapiens GN=POLR2I PE=1 SV=1 :P36954 DNA-directed RNA polymerase II subunit RPB9 OS=Homo sapiens GN=POLR2I PE=1 SV=1 :
NC*EELIPEYLNFIR	1.23285	--	--	0.301994	0	0				1.2328	1.23285	--	--	0.301994	0	0	1	C374 C496 C178	HSP90AA1,HSP90AA4P	P07900 Heat shock protein HSP 90-alpha OS=Homo sapiens GN=HSP90AA1 PE=1 SV=5 :P07900-2 Isoform 2 of Heat shock protein HSP 90-alpha OS=Homo sapiens GN=HSP90AA1 :Q58FG1 Putative heat shock protein HSP 90-alpha A4 OS=Homo sapiens GN=HSP90AA4P PE=5 SV=1 :
NC*EEVGLFNELASPFENEFKK	1.3522	0.122858	0.389782	0.435308	0.910595	0.409178	1.3608, 1.3848, 1.3212		1.5379	1.1798, 1.0771	1.31028	0.0123215	0.248365	0.389876	1.90933	0.60491	3	C21 C61 C21 C79 C79 C68 C61 C79 C61 C79	ATF2	P15336-4 Isoform 4 of Cyclic AMP-dependent transcription factor ATF-2 OS=Homo sapiens GN=ATF2 :P15336-5 Isoform 5 of Cyclic AMP-dependent transcription factor ATF-2 OS=Homo sapiens GN=ATF2 :C9JCI8 Cyclic AMP-dependent transcription factor ATF-2 (Fragment) OS=Homo sapiens GN=ATF2 PE=1 SV=1 :P15336-3 Isoform 3 of Cyclic AMP-dependent transcription factor ATF-2 OS=Homo sapiens GN=ATF2 :E9PEK8 Cyclic AMP-dependent transcription factor ATF-2 OS=Homo sapiens GN=ATF2 PE=1 SV=1 :H7C2N6 Cyclic AMP-dependent transcription factor ATF-2 (Fragment) OS=Homo sapiens GN=ATF2 PE=1 SV=1 :B8ZZU6 Cyclic AMP-dependent transcription factor ATF-2 OS=Homo sapiens GN=ATF2 PE=1 SV=1 :E9PBF9 Cyclic AMP-dependent transcription factor ATF-2 OS=Homo sapiens GN=ATF2 PE=1 SV=1 :P15336-7 Isoform 7 of Cyclic AMP-dependent transcription factor ATF-2 OS=Homo sapiens GN=ATF2 :P15336 Cyclic AMP-dependent transcription factor ATF-2 OS=Homo sapiens GN=ATF2 PE=1 SV=4 :
NC*EEVGLFNELASPFENEFK	0.894015	0.548107	0.867479	-0.161628	0.261134	0.0617412	1.2012, 1.2012			0.5074, 1.0839, 1.0839	1.0155	0.430133	1	0.0221972	0.366398	0	2	C21 C61 C21 C79 C79 C68 C61 C79 C61 C79 ,C21 C61 C21 C79 C79 C68 C61 C79 C61 C79 C21 C61 C21 C79 C79 C68 C61 C79 C61 C79	ATF2	P15336-4 Isoform 4 of Cyclic AMP-dependent transcription factor ATF-2 OS=Homo sapiens GN=ATF2 :P15336-5 Isoform 5 of Cyclic AMP-dependent transcription factor ATF-2 OS=Homo sapiens GN=ATF2 :C9JCI8 Cyclic AMP-dependent transcription factor ATF-2 (Fragment) OS=Homo sapiens GN=ATF2 PE=1 SV=1 :P15336-3 Isoform 3 of Cyclic AMP-dependent transcription factor ATF-2 OS=Homo sapiens GN=ATF2 :E9PEK8 Cyclic AMP-dependent transcription factor ATF-2 OS=Homo sapiens GN=ATF2 PE=1 SV=1 :H7C2N6 Cyclic AMP-dependent transcription factor ATF-2 (Fragment) OS=Homo sapiens GN=ATF2 PE=1 SV=1 :B8ZZU6 Cyclic AMP-dependent transcription factor ATF-2 OS=Homo sapiens GN=ATF2 PE=1 SV=1 :E9PBF9 Cyclic AMP-dependent transcription factor ATF-2 OS=Homo sapiens GN=ATF2 PE=1 SV=1 :P15336-7 Isoform 7 of Cyclic AMP-dependent transcription factor ATF-2 OS=Homo sapiens GN=ATF2 :P15336 Cyclic AMP-dependent transcription factor ATF-2 OS=Homo sapiens GN=ATF2 PE=1 SV=4 :,P15336-4 Isoform 4 of Cyclic AMP-dependent transcription factor ATF-2 OS=Homo sapiens GN=ATF2 :P15336-5 Isoform 5 of Cyclic AMP-dependent transcription factor ATF-2 OS=Homo sapiens GN=ATF2 :C9JCI8 Cyclic AMP-dependent transcription factor ATF-2 (Fragment) OS=Homo sapiens GN=ATF2 PE=1 SV=1 :P15336-3 Isoform 3 of Cyclic AMP-dependent transcription factor ATF-2 OS=Homo sapiens GN=ATF2 :E9PEK8 Cyclic AMP-dependent transcription factor ATF-2 OS=Homo sapiens GN=ATF2 PE=1 SV=1 :H7C2N6 Cyclic AMP-dependent transcription factor ATF-2 (Fragment) OS=Homo sapiens GN=ATF2 PE=1 SV=1 :B8ZZU6 Cyclic AMP-dependent transcription factor ATF-2 OS=Homo sapiens GN=ATF2 PE=1 SV=1 :E9PBF9 Cyclic AMP-dependent transcription factor ATF-2 OS=Homo sapiens GN=ATF2 PE=1 SV=1 :P15336-7 Isoform 7 of Cyclic AMP-dependent transcription factor ATF-2 OS=Homo sapiens GN=ATF2 :P15336 Cyclic AMP-dependent transcription factor ATF-2 OS=Homo sapiens GN=ATF2 PE=1 SV=4 :P15336-4 Isoform 4 of Cyclic AMP-dependent transcription factor ATF-2 OS=Homo sapiens GN=ATF2 :P15336-5 Isoform 5 of Cyclic AMP-dependent transcription factor ATF-2 OS=Homo sapiens GN=ATF2 :C9JCI8 Cyclic AMP-dependent transcription factor ATF-2 (Fragment) OS=Homo sapiens GN=ATF2 PE=1 SV=1 :P15336-3 Isoform 3 of Cyclic AMP-dependent transcription factor ATF-2 OS=Homo sapiens GN=ATF2 :E9PEK8 Cyclic AMP-dependent transcription factor ATF-2 OS=Homo sapiens GN=ATF2 PE=1 SV=1 :H7C2N6 Cyclic AMP-dependent transcription factor ATF-2 (Fragment) OS=Homo sapiens GN=ATF2 PE=1 SV=1 :B8ZZU6 Cyclic AMP-dependent transcription factor ATF-2 OS=Homo sapiens GN=ATF2 PE=1 SV=1 :E9PBF9 Cyclic AMP-dependent transcription factor ATF-2 OS=Homo sapiens GN=ATF2 PE=1 SV=1 :P15336-7 Isoform 7 of Cyclic AMP-dependent transcription factor ATF-2 OS=Homo sapiens GN=ATF2 :P15336 Cyclic AMP-dependent transcription factor ATF-2 OS=Homo sapiens GN=ATF2 PE=1 SV=4 :
NC*EEVGLFNELASSFEHEFKK	1.10935	0.364903	0.672641	0.149708	0.437822	0.172216	0.9423, 1.0052, 1.0052	0.9487, 0.9487	1.1269, 1.0741, 1.1269	1.2438, 1.1630, 1.2438, 1.1630, 2.0984	1.16078	0.114545	0.59183	0.2151	0.941025	0.227803	4	C61 C61 C61 C61 C61 C61 C61 C61 ,C61 C61 C61 C61 C61 C61 ,C61 C61 C61 C61 C61 C61 C61 C61 C61 C61 C61 C61 C61 C61 C61 C61	ATF7	P17544-5 Isoform 5 of Cyclic AMP-dependent transcription factor ATF-7 OS=Homo sapiens GN=ATF7 :P17544-4 Isoform 4 of Cyclic AMP-dependent transcription factor ATF-7 OS=Homo sapiens GN=ATF7 :P17544-3 Isoform 2 of Cyclic AMP-dependent transcription factor ATF-7 OS=Homo sapiens GN=ATF7 :K7ELQ4 Uncharacterized protein OS=Homo sapiens PE=4 SV=1 :P17544-2 Isoform 1 of Cyclic AMP-dependent transcription factor ATF-7 OS=Homo sapiens GN=ATF7 :P17544 Cyclic AMP-dependent transcription factor ATF-7 OS=Homo sapiens GN=ATF7 PE=1 SV=2 :P17544-6 Isoform 6 of Cyclic AMP-dependent transcription factor ATF-7 OS=Homo sapiens GN=ATF7 :K7ESA4 Cyclic AMP-dependent transcription factor ATF-7 (Fragment) OS=Homo sapiens GN=ATF7 PE=1 SV=1 :,P17544-3 Isoform 2 of Cyclic AMP-dependent transcription factor ATF-7 OS=Homo sapiens GN=ATF7 :P17544 Cyclic AMP-dependent transcription factor ATF-7 OS=Homo sapiens GN=ATF7 PE=1 SV=2 :K7ESA4 Cyclic AMP-dependent transcription factor ATF-7 (Fragment) OS=Homo sapiens GN=ATF7 PE=1 SV=1 :P17544-3 Isoform 2 of Cyclic AMP-dependent transcription factor ATF-7 OS=Homo sapiens GN=ATF7 :P17544 Cyclic AMP-dependent transcription factor ATF-7 OS=Homo sapiens GN=ATF7 PE=1 SV=2 :K7ESA4 Cyclic AMP-dependent transcription factor ATF-7 (Fragment) OS=Homo sapiens GN=ATF7 PE=1 SV=1 :,P17544-5 Isoform 5 of Cyclic AMP-dependent transcription factor ATF-7 OS=Homo sapiens GN=ATF7 :P17544-4 Isoform 4 of Cyclic AMP-dependent transcription factor ATF-7 OS=Homo sapiens GN=ATF7 :P17544-3 Isoform 2 of Cyclic AMP-dependent transcription factor ATF-7 OS=Homo sapiens GN=ATF7 :K7ELQ4 Uncharacterized protein OS=Homo sapiens PE=4 SV=1 :P17544-2 Isoform 1 of Cyclic AMP-dependent transcription factor ATF-7 OS=Homo sapiens GN=ATF7 :P17544 Cyclic AMP-dependent transcription factor ATF-7 OS=Homo sapiens GN=ATF7 PE=1 SV=2 :P17544-6 Isoform 6 of Cyclic AMP-dependent transcription factor ATF-7 OS=Homo sapiens GN=ATF7 :K7ESA4 Cyclic AMP-dependent transcription factor ATF-7 (Fragment) OS=Homo sapiens GN=ATF7 PE=1 SV=1 :P17544-5 Isoform 5 of Cyclic AMP-dependent transcription factor ATF-7 OS=Homo sapiens GN=ATF7 :P17544-4 Isoform 4 of Cyclic AMP-dependent transcription factor ATF-7 OS=Homo sapiens GN=ATF7 :P17544-3 Isoform 2 of Cyclic AMP-dependent transcription factor ATF-7 OS=Homo sapiens GN=ATF7 :K7ELQ4 Uncharacterized protein OS=Homo sapiens PE=4 SV=1 :P17544-2 Isoform 1 of Cyclic AMP-dependent transcription factor ATF-7 OS=Homo sapiens GN=ATF7 :P17544 Cyclic AMP-dependent transcription factor ATF-7 OS=Homo sapiens GN=ATF7 PE=1 SV=2 :P17544-6 Isoform 6 of Cyclic AMP-dependent transcription factor ATF-7 OS=Homo sapiens GN=ATF7 :K7ESA4 Cyclic AMP-dependent transcription factor ATF-7 (Fragment) OS=Homo sapiens GN=ATF7 PE=1 SV=1 :
NC*EEVGLFNELASSFEHEFK	0.778123	0.000185875	0.00110833	-0.361929	3.73078	2.95533	0.7576, 0.8494, 1.0902	0.6896	0.7325, 0.7325	0.8451, 0.8451, 0.9171	0.82881	0.00176823	0.0868047	-0.270887	2.75246	1.06146	4	C61 C61 C61 C61 C61 C61 C61 C61 ,C61 C61 C61	ATF7	P17544-5 Isoform 5 of Cyclic AMP-dependent transcription factor ATF-7 OS=Homo sapiens GN=ATF7 :P17544-4 Isoform 4 of Cyclic AMP-dependent transcription factor ATF-7 OS=Homo sapiens GN=ATF7 :P17544-3 Isoform 2 of Cyclic AMP-dependent transcription factor ATF-7 OS=Homo sapiens GN=ATF7 :K7ELQ4 Uncharacterized protein OS=Homo sapiens PE=4 SV=1 :P17544-2 Isoform 1 of Cyclic AMP-dependent transcription factor ATF-7 OS=Homo sapiens GN=ATF7 :P17544 Cyclic AMP-dependent transcription factor ATF-7 OS=Homo sapiens GN=ATF7 PE=1 SV=2 :P17544-6 Isoform 6 of Cyclic AMP-dependent transcription factor ATF-7 OS=Homo sapiens GN=ATF7 :K7ESA4 Cyclic AMP-dependent transcription factor ATF-7 (Fragment) OS=Homo sapiens GN=ATF7 PE=1 SV=1 :,P17544-3 Isoform 2 of Cyclic AMP-dependent transcription factor ATF-7 OS=Homo sapiens GN=ATF7 :P17544 Cyclic AMP-dependent transcription factor ATF-7 OS=Homo sapiens GN=ATF7 PE=1 SV=2 :K7ESA4 Cyclic AMP-dependent transcription factor ATF-7 (Fragment) OS=Homo sapiens GN=ATF7 PE=1 SV=1 :
NC*EEVGLFSELDCSLEHEFRK	1.21363	--	--	0.279334	0	0				1.2136	1.21363	--	--	0.279334	0	0	1	C62 C36 C62 C69	CREB5	Q02930-2 Isoform 2 of Cyclic AMP-responsive element-binding protein 5 OS=Homo sapiens GN=CREB5 :Q02930-3 Isoform 3 of Cyclic AMP-responsive element-binding protein 5 OS=Homo sapiens GN=CREB5 :H9KVC5 Cyclic AMP-responsive element-binding protein 5 (Fragment) OS=Homo sapiens GN=CREB5 PE=1 SV=1 :Q02930 Cyclic AMP-responsive element-binding protein 5 OS=Homo sapiens GN=CREB5 PE=1 SV=3 :
NCEEVGLFSELDC*SLEHEFR	0.955158	--	--	-0.0661884	0	0				0.9552	0.955158	--	--	-0.0661884	0	0	1	C73 C47 C73 C80	CREB5	Q02930-2 Isoform 2 of Cyclic AMP-responsive element-binding protein 5 OS=Homo sapiens GN=CREB5 :Q02930-3 Isoform 3 of Cyclic AMP-responsive element-binding protein 5 OS=Homo sapiens GN=CREB5 :H9KVC5 Cyclic AMP-responsive element-binding protein 5 (Fragment) OS=Homo sapiens GN=CREB5 PE=1 SV=1 :Q02930 Cyclic AMP-responsive element-binding protein 5 OS=Homo sapiens GN=CREB5 PE=1 SV=3 :
NC*EEVGLFSELDCSLEHEFR	1.01669	0.845216	0.922473	0.0238793	0.0730322	0.0350461	1.0410, 1.0410	0.6015, 0.6015	0.6127	1.0451, 2.9471, 1.0451	1.11686	0.80411	0.860038	0.15945	0.0946847	0.0654823	4	C62 C36 C62 C69	CREB5	Q02930-2 Isoform 2 of Cyclic AMP-responsive element-binding protein 5 OS=Homo sapiens GN=CREB5 :Q02930-3 Isoform 3 of Cyclic AMP-responsive element-binding protein 5 OS=Homo sapiens GN=CREB5 :H9KVC5 Cyclic AMP-responsive element-binding protein 5 (Fragment) OS=Homo sapiens GN=CREB5 PE=1 SV=1 :Q02930 Cyclic AMP-responsive element-binding protein 5 OS=Homo sapiens GN=CREB5 PE=1 SV=3 :
NCETDIDDCRPNPC*HNGGSCTDGINTAFCDC*LPGFR	0.246053	--	--	-2.02296	0	0	0.2461				0.246053	--	--	-2.02296	0	0	1	C916,C933	NOTCH1	P46531 Neurogenic locus notch homolog protein 1 OS=Homo sapiens GN=NOTCH1 PE=1 SV=4 :
NC*EVPEEPEDEDLVHPTYEK	1.37822	0.41043	0.723119	0.462806	0.386761	0.14079	1.0945, 1.0945			1.6619	1.28365	0.344159	1	0.360247	0.463241	0	2	C446	MORC3	Q14149 MORC family CW-type zinc finger protein 3 OS=Homo sapiens GN=MORC3 PE=1 SV=3 :
NC*FASVFEK	1.59411	--	--	0.672751	0	0	1.5941				1.59411	--	--	0.672751	0	0	1	C120	ARPC2	O15144 Actin-related protein 2/3 complex subunit 2 OS=Homo sapiens GN=ARPC2 PE=1 SV=1 :
NC*FFEIIKPFDK	1.14001	0.113823	0.37943	0.189049	0.94377	0.420869	1.1645			1.2129, 1.0382	1.13854	0.100064	0.534969	0.187181	0.999724	0.271671	2	C431 C417 C431 C417 ,C431 C417	SUGP2	M0R2Z9 SURP and G-patch domain-containing protein 2 OS=Homo sapiens GN=SUGP2 PE=1 SV=1 :Q8IX01 SURP and G-patch domain-containing protein 2 OS=Homo sapiens GN=SUGP2 PE=1 SV=2 :M0R2Z9 SURP and G-patch domain-containing protein 2 OS=Homo sapiens GN=SUGP2 PE=1 SV=1 :Q8IX01 SURP and G-patch domain-containing protein 2 OS=Homo sapiens GN=SUGP2 PE=1 SV=2 :,M0R2Z9 SURP and G-patch domain-containing protein 2 OS=Homo sapiens GN=SUGP2 PE=1 SV=1 :Q8IX01 SURP and G-patch domain-containing protein 2 OS=Homo sapiens GN=SUGP2 PE=1 SV=2 :
NC*FLNLAIPIVVFTETTEVR	0.902771	--	--	-0.147568	0	0				0.9028	0.902771	--	--	-0.147568	0	0	1	C924	UBA6	A0AVT1 Ubiquitin-like modifier-activating enzyme 6 OS=Homo sapiens GN=UBA6 PE=1 SV=1 :
NC*GFVAFMNR	0.898605	0.495019	0.809556	-0.15424	0.305378	0.091753	1.0704, 1.0704	0.8190, 0.8190		0.8064	0.917041	0.293637	1	-0.124941	0.532189	0	3	C319 C319	U2SURP	O15042-2 Isoform 2 of U2 snRNP-associated SURP motif-containing protein OS=Homo sapiens GN=U2SURP :E7ET15 U2 snRNP-associated SURP motif-containing protein OS=Homo sapiens GN=U2SURP PE=1 SV=1 :
NC*GFVAFM+NR	1.65924	--	--	0.730519	0	0				1.6592	1.65924	--	--	0.730519	0	0	1	C319,M325 C319,M325	U2SURP	O15042-2 Isoform 2 of U2 snRNP-associated SURP motif-containing protein OS=Homo sapiens GN=U2SURP :E7ET15 U2 snRNP-associated SURP motif-containing protein OS=Homo sapiens GN=U2SURP PE=1 SV=1 :
NC*GGDAIQEDLK	1.71536	0.361283	0.668669	0.778515	0.442152	0.174789	2.6055		1.0301	1.5105	1.71536	0.361283	1	0.778515	0.442152	0	3	C302 C708 C708 ,C708 C708	LRRC16A	A0A0U1RQQ1 F-actin-uncapping protein LRRC16A (Fragment) OS=Homo sapiens GN=LRRC16A PE=1 SV=1 :Q5VZK9-2 Isoform 2 of F-actin-uncapping protein LRRC16A OS=Homo sapiens GN=LRRC16A :Q5VZK9 F-actin-uncapping protein LRRC16A OS=Homo sapiens GN=LRRC16A PE=1 SV=1 :,Q5VZK9-2 Isoform 2 of F-actin-uncapping protein LRRC16A OS=Homo sapiens GN=LRRC16A :Q5VZK9 F-actin-uncapping protein LRRC16A OS=Homo sapiens GN=LRRC16A PE=1 SV=1 :
NC*GQEPTLK	0.714792	--	--	-0.484405	0	0				0.7148	0.714792	--	--	-0.484405	0	0	1	C29 C29	SKA1	Q96BD8-2 Isoform 2 of Spindle and kinetochore-associated protein 1 OS=Homo sapiens GN=SKA1 :Q96BD8 Spindle and kinetochore-associated protein 1 OS=Homo sapiens GN=SKA1 PE=1 SV=1 :
NC*GQMSEIEAKVR	3.05518	--	--	1.61126	0	0	3.0552				3.05518	--	--	1.61126	0	0	1	C286	TLN1	Q9Y490 Talin-1 OS=Homo sapiens GN=TLN1 PE=1 SV=3 :
NC*GQTVHDEVANK	3.66369	--	--	1.8733	0	0				12.8317, 0.9517	6.89169	0.508788	1	2.78486	0.293463	0	1	C75 C75 C75	HGS	I3L1P5 Hepatocyte growth factor-regulated tyrosine kinase substrate (Fragment) OS=Homo sapiens GN=HGS PE=1 SV=1 :O14964-2 Isoform 2 of Hepatocyte growth factor-regulated tyrosine kinase substrate OS=Homo sapiens GN=HGS :O14964 Hepatocyte growth factor-regulated tyrosine kinase substrate OS=Homo sapiens GN=HGS PE=1 SV=1 :
NC*GVSVTEAMLGVMTEADKEIELQQQTIESLK	1.18843	--	--	0.249062	0	0				1.1884	1.18843	--	--	0.249062	0	0	1	C278 C436	KANK1	Q14678-2 Isoform 2 of KN motif and ankyrin repeat domain-containing protein 1 OS=Homo sapiens GN=KANK1 :Q14678 KN motif and ankyrin repeat domain-containing protein 1 OS=Homo sapiens GN=KANK1 PE=1 SV=3 :
NCHPNKM+IHDTGIPAEC*QSGQK	1.06813	--	--	0.0950869	0	0		1.0681			1.06813	--	--	0.0950869	0	0	1	M616,C626 M616,C626 M616,C626 M616,C626	KIAA1109	Q2LD37 Uncharacterized protein KIAA1109 OS=Homo sapiens GN=KIAA1109 PE=1 SV=2 :Q2LD37-7 Isoform 7 of Uncharacterized protein KIAA1109 OS=Homo sapiens GN=KIAA1109 :Q2LD37-4 Isoform 4 of Uncharacterized protein KIAA1109 OS=Homo sapiens GN=KIAA1109 :Q2LD37-6 Isoform 6 of Uncharacterized protein KIAA1109 OS=Homo sapiens GN=KIAA1109 :
NC*IAQTSAVVK	1.11358	0.46016	0.774025	0.155207	0.337091	0.111245	0.9149, 1.2665, 0.9149	1.4028, 1.0959, 1.0959	0.9543, 0.9543	2.0096, 1.0678, 2.0096, 1.0678	1.22951	0.246899	0.886925	0.298087	0.60748	0.0521131	4	C74 C60 C71 ,C74 C60 C71 C74 C60 C71	CCDC58	Q4VC31 Coiled-coil domain-containing protein 58 OS=Homo sapiens GN=CCDC58 PE=1 SV=1 :C9JQ41 Coiled-coil domain-containing protein 58 OS=Homo sapiens GN=CCDC58 PE=1 SV=1 :H7C525 Coiled-coil domain-containing protein 58 (Fragment) OS=Homo sapiens GN=CCDC58 PE=1 SV=1 :Q4VC31 Coiled-coil domain-containing protein 58 OS=Homo sapiens GN=CCDC58 PE=1 SV=1 :C9JQ41 Coiled-coil domain-containing protein 58 OS=Homo sapiens GN=CCDC58 PE=1 SV=1 :H7C525 Coiled-coil domain-containing protein 58 (Fragment) OS=Homo sapiens GN=CCDC58 PE=1 SV=1 :,Q4VC31 Coiled-coil domain-containing protein 58 OS=Homo sapiens GN=CCDC58 PE=1 SV=1 :C9JQ41 Coiled-coil domain-containing protein 58 OS=Homo sapiens GN=CCDC58 PE=1 SV=1 :H7C525 Coiled-coil domain-containing protein 58 (Fragment) OS=Homo sapiens GN=CCDC58 PE=1 SV=1 :
NC*IGDFLK	1.40532	0.157759	0.394214	0.490895	0.802006	0.404268		1.459	1.3517		1.40532	0.157759	0.739449	0.490895	0.802006	0.131092	2	C839 C1007	CAND1	Q86VP6-2 Isoform 2 of Cullin-associated NEDD8-dissociated protein 1 OS=Homo sapiens GN=CAND1 :Q86VP6 Cullin-associated NEDD8-dissociated protein 1 OS=Homo sapiens GN=CAND1 PE=1 SV=2 :
NC*IISLVTQR	1.34489	0.0516527	0.226452	0.427486	1.28691	0.645023	1.0646, 1.0646	1.6278, 1.6278		1.3423	1.34541	0.00456902	0.113442	0.428043	2.34018	0.945227	3	C240 C210 C214 C210 C232	EXOSC2	Q13868 Exosome complex component RRP4 OS=Homo sapiens GN=EXOSC2 PE=1 SV=2 :Q13868-3 Isoform 3 of Exosome complex component RRP4 OS=Homo sapiens GN=EXOSC2 :Q13868-2 Isoform 2 of Exosome complex component RRP4 OS=Homo sapiens GN=EXOSC2 :A3KFL5 Exosome complex component RRP4 (Fragment) OS=Homo sapiens GN=EXOSC2 PE=1 SV=2 :A3KFL2 Exosome complex component RRP4 OS=Homo sapiens GN=EXOSC2 PE=1 SV=1 :
NC*IIVPNGDNVFAAVK	1.1573	0.117125	0.390301	0.210757	0.931352	0.4086	0.9763, 0.9763	1.3671, 1.3671	1.0761, 1.2093, 1.0761	1.1432, 1.1473	1.14875	0.0170064	0.126835	0.200071	1.76939	0.896761	4	C152 ,C152 C153	C4orf27	Q9NWY4 UPF0609 protein C4orf27 OS=Homo sapiens GN=C4orf27 PE=1 SV=2 :,Q9NWY4 UPF0609 protein C4orf27 OS=Homo sapiens GN=C4orf27 PE=1 SV=2 :A8MVJ9 Putative UPF0609 protein C4orf27-like OS=Homo sapiens PE=3 SV=1 :
NC*IIVSPDAGGAK	2.25981	0.107469	0.358803	1.1762	0.968718	0.445144	1.1210, 4.8235, 1.0583, 4.8235		2.7257	4.9829, 0.8257	2.90863	0.0208543	0.152082	1.54034	1.6808	0.817923	3	C168 C165 ,C168 C165 C168 C165	PRPS2	P11908-2 Isoform 2 of Ribose-phosphate pyrophosphokinase 2 OS=Homo sapiens GN=PRPS2 :P11908 Ribose-phosphate pyrophosphokinase 2 OS=Homo sapiens GN=PRPS2 PE=1 SV=2 :P11908-2 Isoform 2 of Ribose-phosphate pyrophosphokinase 2 OS=Homo sapiens GN=PRPS2 :P11908 Ribose-phosphate pyrophosphokinase 2 OS=Homo sapiens GN=PRPS2 PE=1 SV=2 :,P11908-2 Isoform 2 of Ribose-phosphate pyrophosphokinase 2 OS=Homo sapiens GN=PRPS2 :P11908 Ribose-phosphate pyrophosphokinase 2 OS=Homo sapiens GN=PRPS2 PE=1 SV=2 :
NC*IPIGEQLQSVLGNSGYK	1.44131	0.308225	0.589659	0.527377	0.511132	0.229399	1.0092, 1.0277	1.9863		1.3201	1.33584	0.285294	1	0.417745	0.544707	0	3	C218	C10orf88	Q9H8K7 Uncharacterized protein C10orf88 OS=Homo sapiens GN=C10orf88 PE=1 SV=2 :
NC*IQLAACEATELLPMIPDLPADLFTSCLTTPIK	1.19817	--	--	0.260837	0	0				1.1982	1.19817	--	--	0.260837	0	0	1	C240 C240 C240	RPTOR	Q8N122-2 Isoform 2 of Regulatory-associated protein of mTOR OS=Homo sapiens GN=RPTOR :Q8N122-3 Isoform 3 of Regulatory-associated protein of mTOR OS=Homo sapiens GN=RPTOR :Q8N122 Regulatory-associated protein of mTOR OS=Homo sapiens GN=RPTOR PE=1 SV=1 :
NC*IVLIDSTPYR	1.62231	0.0581209	0.24326	0.69805	1.23567	0.61393	1.0095, 1.1938, 1.0095, 1.1938	1.1264, 3.0960, 1.1264, 3.0960	1.0778, 1.3221, 0.8760, 3.4434	1.1624, 1.4255, 1.1624, 1.4255	1.54666	0.0285822	0.201705	0.629154	1.5439	0.695282	4	C100 C100	RPS8	P62241 40S ribosomal protein S8 OS=Homo sapiens GN=RPS8 PE=1 SV=2 :P62241 40S ribosomal protein S8 OS=Homo sapiens GN=RPS8 PE=1 SV=2 :
NC*KENEFSCEVCGQTFR	1.33841	--	--	0.420519	0	0				1.3384	1.33841	--	--	0.420519	0	0	1	C123	ZNF217	O75362 Zinc finger protein 217 OS=Homo sapiens GN=ZNF217 PE=1 SV=1 :
NC*LDLYEEILTEEGTAK	1.60405	0.0904359	0.305034	0.681716	1.04366	0.515651	1.5657	1.4536, 1.2578, 1.4536, 1.2578	1.8411, 1.2827, 2.0714, 1.4858	1.9309, 1.6818, 2.3935, 1.6127, 2.3935, 1.9309	1.70752	2.74026e-05	0.00354242	0.771899	4.56221	2.4507	4	C54 C54 C54 C54 C54 C54 ,C54 C54 C54 C54 ,C54 C54 C54	CASP8AP2	A0A087WTW5 CASP8-associated protein 2 OS=Homo sapiens GN=CASP8AP2 PE=1 SV=1 :Q9UKL3 CASP8-associated protein 2 OS=Homo sapiens GN=CASP8AP2 PE=1 SV=1 :A0A087WTW5 CASP8-associated protein 2 OS=Homo sapiens GN=CASP8AP2 PE=1 SV=1 :Q9UKL3 CASP8-associated protein 2 OS=Homo sapiens GN=CASP8AP2 PE=1 SV=1 :,A0A087WTW5 CASP8-associated protein 2 OS=Homo sapiens GN=CASP8AP2 PE=1 SV=1 :Q9UKL3 CASP8-associated protein 2 OS=Homo sapiens GN=CASP8AP2 PE=1 SV=1 :A0A096LP21 CASP8-associated protein 2 (Fragment) OS=Homo sapiens GN=CASP8AP2 PE=1 SV=1 :,A0A087WTW5 CASP8-associated protein 2 OS=Homo sapiens GN=CASP8AP2 PE=1 SV=1 :Q9UKL3 CASP8-associated protein 2 OS=Homo sapiens GN=CASP8AP2 PE=1 SV=1 :A0A096LP21 CASP8-associated protein 2 (Fragment) OS=Homo sapiens GN=CASP8AP2 PE=1 SV=1 :A0A087WTW5 CASP8-associated protein 2 OS=Homo sapiens GN=CASP8AP2 PE=1 SV=1 :Q9UKL3 CASP8-associated protein 2 OS=Homo sapiens GN=CASP8AP2 PE=1 SV=1 :A0A096LP21 CASP8-associated protein 2 (Fragment) OS=Homo sapiens GN=CASP8AP2 PE=1 SV=1 :
NCLEESEGCYC*R	0.735817	--	--	-0.442581	0	0				0.7358	0.735817	--	--	-0.442581	0	0	1	C367 C367	RIOK2	Q9BVS4-2 Isoform 2 of Serine/threonine-protein kinase RIO2 OS=Homo sapiens GN=RIOK2 :Q9BVS4 Serine/threonine-protein kinase RIO2 OS=Homo sapiens GN=RIOK2 PE=1 SV=2 :
NC*LLLLTYLISELEAAR	1.37572	0.0717221	0.278208	0.460184	1.14435	0.55563	1.3150, 1.3181	1.2801	1.6578	1.2486, 1.2486	1.3447	0.0196663	0.144286	0.427281	1.70628	0.840775	4	C108 C108 C108	FAM98A	E9PH82 Protein FAM98A OS=Homo sapiens GN=FAM98A PE=1 SV=1 :Q8NCA5-2 Isoform 2 of Protein FAM98A OS=Homo sapiens GN=FAM98A :Q8NCA5 Protein FAM98A OS=Homo sapiens GN=FAM98A PE=1 SV=1 :
NC*LLMQLEEATR	0.451161	0.10309	0.344479	-1.14829	0.986785	0.462837	0.328			0.5744	0.451161	0.10309	0.547224	-1.14829	0.986785	0.261835	2	C334 C458 C334	WWC3	Q9ULE0-2 Isoform 2 of Protein WWC3 OS=Homo sapiens GN=WWC3 :A0A0A0MSQ8 Protein WWC3 OS=Homo sapiens GN=WWC3 PE=1 SV=1 :Q9ULE0 Protein WWC3 OS=Homo sapiens GN=WWC3 PE=1 SV=3 :
NC*LNPQFSK	1.05541	0.0311653	0.147902	0.0778094	1.50633	0.830027	1.0702, 1.0702	1.047		1.0491	1.0591	0.00472645	0.116604	0.0828442	2.32546	0.933287	3	C54 ,C54 C54 C54 C54 C54 C54	CPNE3	O75131 Copine-3 OS=Homo sapiens GN=CPNE3 PE=1 SV=1 :,E5RHZ0 Copine-3 (Fragment) OS=Homo sapiens GN=CPNE3 PE=1 SV=1 :A0A087WXR6 Copine-3 (Fragment) OS=Homo sapiens GN=CPNE3 PE=1 SV=1 :O75131 Copine-3 OS=Homo sapiens GN=CPNE3 PE=1 SV=1 :A0A087WYQ3 Copine-3 (Fragment) OS=Homo sapiens GN=CPNE3 PE=1 SV=1 :E5RFT7 Copine-3 (Fragment) OS=Homo sapiens GN=CPNE3 PE=1 SV=1 :A0A087WUS8 Copine-3 (Fragment) OS=Homo sapiens GN=CPNE3 PE=1 SV=1 :
NC*LQVLNPETR	0.715405	0.115963	0.386498	-0.483168	0.935679	0.412853	0.9060, 0.0876, 0.9060	0.1852, 1.2741, 0.1778, 1.1671	1.1959, 0.2839, 1.1959	1.0632, 1.0632	0.792152	0.0809015	0.453718	-0.336151	1.09204	0.343214	4	C115 C115 ,C115	RABEPK	Q7Z6M1 Rab9 effector protein with kelch motifs OS=Homo sapiens GN=RABEPK PE=1 SV=1 :,Q7Z6M1 Rab9 effector protein with kelch motifs OS=Homo sapiens GN=RABEPK PE=1 SV=1 :Q7Z6M1 Rab9 effector protein with kelch motifs OS=Homo sapiens GN=RABEPK PE=1 SV=1 :
NC*LTNFHGMDLTR	0.398087	0.0352354	0.164678	-1.32885	1.45302	0.783364	0.2831	0.2749	0.4122	0.6221	0.398087	0.0352354	0.243583	-1.32885	1.45302	0.613353	4	C96 C59 C76 C59 ,C96 C76	RPS3A	P61247 40S ribosomal protein S3a OS=Homo sapiens GN=RPS3A PE=1 SV=2 :D6RG13 40S ribosomal protein S3a (Fragment) OS=Homo sapiens GN=RPS3A PE=1 SV=1 :,P61247 40S ribosomal protein S3a OS=Homo sapiens GN=RPS3A PE=1 SV=2 :D6RAT0 40S ribosomal protein S3a OS=Homo sapiens GN=RPS3A PE=1 SV=1 :D6RG13 40S ribosomal protein S3a (Fragment) OS=Homo sapiens GN=RPS3A PE=1 SV=1 :D6RB09 40S ribosomal protein S3a (Fragment) OS=Homo sapiens GN=RPS3A PE=1 SV=7 :
NC*LVYSIPTNSSK	1.04515	--	--	0.0637153	0	0				1.0452	1.04515	--	--	0.0637153	0	0	1	C346 C346	ZW10	O43264-2 Isoform 2 of Centromere/kinetochore protein zw10 homolog OS=Homo sapiens GN=ZW10 :O43264 Centromere/kinetochore protein zw10 homolog OS=Homo sapiens GN=ZW10 PE=1 SV=3 :
NC*MTDLLAK	1.23036	0.0129082	0.0680356	0.29908	1.88913	1.16726	1.2642, 0.9946, 1.2642	1.1758, 1.1758	1.3273, 1.3273	1.2907	1.22749	0.000642811	0.0385905	0.295716	3.19192	1.41352	4	C32 C18 C18 C18 C18 ,C32 C32	REEP5	H0Y8J8 Receptor expression-enhancing protein (Fragment) OS=Homo sapiens GN=REEP5 PE=1 SV=1 :H0Y8J8 Receptor expression-enhancing protein (Fragment) OS=Homo sapiens GN=REEP5 PE=1 SV=1 :,H0Y8J8 Receptor expression-enhancing protein (Fragment) OS=Homo sapiens GN=REEP5 PE=1 SV=1 :Q00765-2 Isoform 2 of Receptor expression-enhancing protein 5 OS=Homo sapiens GN=REEP5 :Q00765 Receptor expression-enhancing protein 5 OS=Homo sapiens GN=REEP5 PE=1 SV=3 :B7Z510 Receptor expression-enhancing protein OS=Homo sapiens GN=REEP5 PE=1 SV=1 :B7Z332 Receptor expression-enhancing protein 5 OS=Homo sapiens GN=REEP5 PE=1 SV=1 :
NC*NDFQYESK	1.0884	0.358036	0.664307	0.122213	0.446074	0.177631	1.3026, 1.0718, 1.0659	1.1018, 0.3465, 1.7278	1.2174, 1.8232	0.6993, 1.1369, 1.1369	1.14819	0.342647	1	0.199362	0.465153	0	4	C112 ,C112 C112	YWHAH	Q04917 14-3-3 protein eta OS=Homo sapiens GN=YWHAH PE=1 SV=4 :,Q04917 14-3-3 protein eta OS=Homo sapiens GN=YWHAH PE=1 SV=4 :Q04917 14-3-3 protein eta OS=Homo sapiens GN=YWHAH PE=1 SV=4 :
NC*NFHHGFHPTTVC*KIPSSCSLK	0.22362	--	--	-2.16088	0	0		0.2236			0.22362	--	--	-2.16088	0	0	1	C360,C372	SMAD5	Q99717 Mothers against decapentaplegic homolog 5 OS=Homo sapiens GN=SMAD5 PE=1 SV=1 :
NC*PAVTLTSPAK	2.1585	--	--	1.11003	0	0		2.1585			2.1585	--	--	1.11003	0	0	1	C1328 C1328	TCF20	Q9UGU0-2 Isoform 2 of Transcription factor 20 OS=Homo sapiens GN=TCF20 :Q9UGU0 Transcription factor 20 OS=Homo sapiens GN=TCF20 PE=1 SV=3 :
NC*PHIVVGTPGR	1.14901	0.000961285	0.00585804	0.200392	3.01715	2.23225	1.2282, 0.9966, 0.9594, 1.2550, 1.0802, 1.2299, 1.2550, 1.0802, 1.0691, 0.9594, 1.0691	1.1154, 1.2906, 0.8702, 1.1174, 1.2438, 1.1154, 1.1174, 1.0565, 1.2906, 0.8702, 1.0565	1.1923, 0.9311, 1.2109, 1.0427, 0.8257, 1.0270, 0.6310, 1.1923, 1.0270, 0.6310, 0.9311, 1.2075, 1.0427	0.7589, 1.7517, 1.2157, 1.1940, 1.3953, 0.7589, 1.1940, 1.3953, 1.0131, 1.7517, 1.2157	1.10571	1.09599e-05	0.00196781	0.144976	4.96019	2.70602	4	C165 C165 C165 C165 ,C165 C165 C165 C165 C165 C165	DDX39B	Q13838 Spliceosome RNA helicase DDX39B OS=Homo sapiens GN=DDX39B PE=1 SV=1 :Q5STU3 Spliceosome RNA helicase DDX39B OS=Homo sapiens GN=DDX39B PE=1 SV=2 :Q13838 Spliceosome RNA helicase DDX39B OS=Homo sapiens GN=DDX39B PE=1 SV=1 :Q5STU3 Spliceosome RNA helicase DDX39B OS=Homo sapiens GN=DDX39B PE=1 SV=2 :,Q13838 Spliceosome RNA helicase DDX39B OS=Homo sapiens GN=DDX39B PE=1 SV=1 :Q5STU3 Spliceosome RNA helicase DDX39B OS=Homo sapiens GN=DDX39B PE=1 SV=2 :Q13838 Spliceosome RNA helicase DDX39B OS=Homo sapiens GN=DDX39B PE=1 SV=1 :Q5STU3 Spliceosome RNA helicase DDX39B OS=Homo sapiens GN=DDX39B PE=1 SV=2 :Q13838 Spliceosome RNA helicase DDX39B OS=Homo sapiens GN=DDX39B PE=1 SV=1 :Q5STU3 Spliceosome RNA helicase DDX39B OS=Homo sapiens GN=DDX39B PE=1 SV=2 :
NC*PHVVVGTPGR	1.00415	0.562244	0.877603	0.00597702	0.250075	0.0567017	1.0783, 0.9802, 0.0607, 1.0783, 0.9802, 1.3968, 1.3968, 1.1757	0.7975, 1.4186, 1.1630, 1.2110, 1.0028, 0.4268, 0.7975, 0.0519, 1.0028, 0.4268, 1.4128, 1.1630	1.2671, 1.0123, 0.8070, 0.4530, 0.7585, 1.7239, 1.4196, 1.5549, 1.7239, 1.4196	0.5619, 1.1981, 1.8017, 1.1322, 0.4576, 0.5619, 0.2538, 1.1322, 0.4576, 0.1839, 1.1617	0.977171	0.584914	1	-0.0333174	0.232908	0	4	C164 ,C164 C164 C164 ,C164 C164	DDX39A	O00148 ATP-dependent RNA helicase DDX39A OS=Homo sapiens GN=DDX39A PE=1 SV=2 :O00148 ATP-dependent RNA helicase DDX39A OS=Homo sapiens GN=DDX39A PE=1 SV=2 :,O00148 ATP-dependent RNA helicase DDX39A OS=Homo sapiens GN=DDX39A PE=1 SV=2 :,O00148 ATP-dependent RNA helicase DDX39A OS=Homo sapiens GN=DDX39A PE=1 SV=2 :O00148 ATP-dependent RNA helicase DDX39A OS=Homo sapiens GN=DDX39A PE=1 SV=2 :O00148 ATP-dependent RNA helicase DDX39A OS=Homo sapiens GN=DDX39A PE=1 SV=2 :
NC*PIDQHHR	2.38499	--	--	1.25398	0	0				2.385	2.38499	--	--	1.25398	0	0	1	C121	NR2F2	P24468 COUP transcription factor 2 OS=Homo sapiens GN=NR2F2 PE=1 SV=1 :
NC*PPSPLPLISK	2.2024	0.0415946	0.188713	1.13907	1.38096	0.724197	1.8039	1.8395, 1.7934	2.1863, 2.1863	2.6264, 3.8830	2.33127	0.0004396	0.0302279	1.22111	3.35694	1.51959	4	C503 C486 C521 ,C503 C480 C486 C480 C521	MAP7D3	Q8IWC1-4 Isoform 4 of MAP7 domain-containing protein 3 OS=Homo sapiens GN=MAP7D3 :A0A0A0MRP0 MAP7 domain-containing protein 3 (Fragment) OS=Homo sapiens GN=MAP7D3 PE=1 SV=1 :Q8IWC1-3 Isoform 3 of MAP7 domain-containing protein 3 OS=Homo sapiens GN=MAP7D3 :Q8IWC1-2 Isoform 2 of MAP7 domain-containing protein 3 OS=Homo sapiens GN=MAP7D3 :Q8IWC1 MAP7 domain-containing protein 3 OS=Homo sapiens GN=MAP7D3 PE=1 SV=2 :,Q8IWC1-4 Isoform 4 of MAP7 domain-containing protein 3 OS=Homo sapiens GN=MAP7D3 :Q8IWC1-3 Isoform 3 of MAP7 domain-containing protein 3 OS=Homo sapiens GN=MAP7D3 :Q8IWC1 MAP7 domain-containing protein 3 OS=Homo sapiens GN=MAP7D3 PE=1 SV=2 :
NC*PSNPGSPLPPASPRPPPR	1.53831	0.0617617	0.260579	0.621344	1.20928	0.58406	1.6159	1.0337	2.2233	1.2803	1.53831	0.0617617	0.368499	0.621344	1.20928	0.433564	4	C401 ,C401 C129	FAM117A	Q9C073 Protein FAM117A OS=Homo sapiens GN=FAM117A PE=1 SV=1 :,Q9C073 Protein FAM117A OS=Homo sapiens GN=FAM117A PE=1 SV=1 :Q9C073-2 Isoform 2 of Protein FAM117A OS=Homo sapiens GN=FAM117A :
NC*QGMDSVIKPLDTIPEDK	0.148172	--	--	-2.75465	0	0				0.1482	0.148172	--	--	-2.75465	0	0	1	C6 C52 C34 C6 C6 C6	CDK14	F8WF96 Cyclin-dependent kinase 14 OS=Homo sapiens GN=CDK14 PE=1 SV=1 :O94921 Cyclin-dependent kinase 14 OS=Homo sapiens GN=CDK14 PE=1 SV=3 :O94921-2 Isoform 2 of Cyclin-dependent kinase 14 OS=Homo sapiens GN=CDK14 :C9JWL6 Cyclin-dependent kinase 14 (Fragment) OS=Homo sapiens GN=CDK14 PE=1 SV=1 :C9IYJ9 Cyclin-dependent kinase 14 (Fragment) OS=Homo sapiens GN=CDK14 PE=1 SV=1 :O94921-3 Isoform 3 of Cyclin-dependent kinase 14 OS=Homo sapiens GN=CDK14 :
NCQTLVNLC*SR	1.2016	--	--	0.264957	0	0				1.2016	1.2016	--	--	0.264957	0	0	1	C1067	NOTCH2	Q04721 Neurogenic locus notch homolog protein 2 OS=Homo sapiens GN=NOTCH2 PE=1 SV=3 :
NCRVTFEEGPFPC*NFVLTK	0.989034	--	--	-0.0159085	0	0			0.989		0.989034	--	--	-0.0159085	0	0	1	C696	CPXM1	Q96SM3 Probable carboxypeptidase X1 OS=Homo sapiens GN=CPXM1 PE=2 SV=2 :
NC*SASTSQER	1.04604	0.835282	0.998395	0.0649356	0.0781667	0.000697642	0.6556			1.4365	1.04604	0.835282	0.906073	0.0649356	0.0781667	0.0428368	2	C36 C37 C36 C220 C220 ,C36 C36 C220	ARL6IP4	A0A0C4DG62 ADP-ribosylation factor-like protein 6-interacting protein 4 OS=Homo sapiens GN=ARL6IP4 PE=1 SV=1 :F8WEP2 ADP-ribosylation factor-like protein 6-interacting protein 4 OS=Homo sapiens GN=ARL6IP4 PE=1 SV=1 :Q66PJ3-3 Isoform 3 of ADP-ribosylation factor-like protein 6-interacting protein 4 OS=Homo sapiens GN=ARL6IP4 :,A0A0C4DG62 ADP-ribosylation factor-like protein 6-interacting protein 4 OS=Homo sapiens GN=ARL6IP4 PE=1 SV=1 :H7BZV4 ADP-ribosylation factor-like protein 6-interacting protein 4 (Fragment) OS=Homo sapiens GN=ARL6IP4 PE=1 SV=1 :F8WEP2 ADP-ribosylation factor-like protein 6-interacting protein 4 OS=Homo sapiens GN=ARL6IP4 PE=1 SV=1 :Q66PJ3-3 Isoform 3 of ADP-ribosylation factor-like protein 6-interacting protein 4 OS=Homo sapiens GN=ARL6IP4 :Q66PJ3-4 Isoform 4 of ADP-ribosylation factor-like protein 6-interacting protein 4 OS=Homo sapiens GN=ARL6IP4 :
NC*SASTSQGR	0.90612	0.51899	0.832058	-0.142225	0.284841	0.0798464	0.9866		0.6453, 0.6453	1.0864	0.840926	0.305614	1	-0.249949	0.514826	0	3	C220 C36 C220 C220 C36 C220 C36 C159 ,C220 C220 C36 C220 C36	ARL6IP4	Q66PJ3-2 Isoform 2 of ADP-ribosylation factor-like protein 6-interacting protein 4 OS=Homo sapiens GN=ARL6IP4 :Q66PJ3 ADP-ribosylation factor-like protein 6-interacting protein 4 OS=Homo sapiens GN=ARL6IP4 PE=1 SV=2 :F8WCT1 ADP-ribosylation factor-like protein 6-interacting protein 4 OS=Homo sapiens GN=ARL6IP4 PE=1 SV=1 :Q66PJ3-5 Isoform 5 of ADP-ribosylation factor-like protein 6-interacting protein 4 OS=Homo sapiens GN=ARL6IP4 :A0A0C4DH18 ADP-ribosylation factor-like protein 6-interacting protein 4 OS=Homo sapiens GN=ARL6IP4 PE=1 SV=1 :,Q66PJ3-6 Isoform 6 of ADP-ribosylation factor-like protein 6-interacting protein 4 OS=Homo sapiens GN=ARL6IP4 :F5GYV5 ADP-ribosylation factor-like protein 6-interacting protein 4 (Fragment) OS=Homo sapiens GN=ARL6IP4 PE=1 SV=1 :Q66PJ3-2 Isoform 2 of ADP-ribosylation factor-like protein 6-interacting protein 4 OS=Homo sapiens GN=ARL6IP4 :Q66PJ3 ADP-ribosylation factor-like protein 6-interacting protein 4 OS=Homo sapiens GN=ARL6IP4 PE=1 SV=2 :F8WCT1 ADP-ribosylation factor-like protein 6-interacting protein 4 OS=Homo sapiens GN=ARL6IP4 PE=1 SV=1 :Q66PJ3-5 Isoform 5 of ADP-ribosylation factor-like protein 6-interacting protein 4 OS=Homo sapiens GN=ARL6IP4 :A0A0C4DH18 ADP-ribosylation factor-like protein 6-interacting protein 4 OS=Homo sapiens GN=ARL6IP4 PE=1 SV=1 :A0A0A0MTG7 ADP-ribosylation factor-like protein 6-interacting protein 4 OS=Homo sapiens GN=ARL6IP4 PE=1 SV=1 :
NC*SESDHSR	1.0456	--	--	0.0643374	0	0			1.0456		1.0456	--	--	0.0643374	0	0	1	C402	IFNGR1	P15260 Interferon gamma receptor 1 OS=Homo sapiens GN=IFNGR1 PE=1 SV=1 :
NC*SETQYESK	1.16818	0.0429417	0.194008	0.224262	1.36712	0.71218	1.0875, 1.0875	1.1254, 1.7596	1.0642, 1.0642	1.1290, 1.1290	1.18078	0.00791484	0.211109	0.239738	2.10156	0.675492	4	C112	YWHAG	P61981 14-3-3 protein gamma OS=Homo sapiens GN=YWHAG PE=1 SV=2 :
NC*SLQTELNK	0.952041	--	--	-0.0709038	0	0	0.952				0.952041	--	--	-0.0709038	0	0	1	C535 C535	CCP110	O43303-2 Isoform 2 of Centriolar coiled-coil protein of 110 kDa OS=Homo sapiens GN=CCP110 :O43303 Centriolar coiled-coil protein of 110 kDa OS=Homo sapiens GN=CCP110 PE=1 SV=3 :
NC*SSAEDFDHHGR	0.841834	--	--	-0.248393	0	0	0.8418				0.841834	--	--	-0.248393	0	0	1	C299	SLX4IP	Q5VYV7 Protein SLX4IP OS=Homo sapiens GN=SLX4IP PE=1 SV=1 :
NC*SSPEFSK	1.10121	0.143319	0.428277	0.13909	0.843698	0.368275	1.0287, 1.2052, 1.0287, 1.2052	1.2287, 0.9589	1.0312	1.1847, 1.1847, 0.8842	1.09402	0.0328153	0.229057	0.129642	1.48392	0.640056	4	C53 C53 C53 C53 C53 C53 C53 C53 C53 C53 C53 C53 C58 C53 C53 C53 C53 C53 C53 C53 C53 C53 C53 C53 C53 C53 C53 C53 C53 C53 C58 C53 C53 C53 C53 C53 ,C53 C53 C58 C53 C53 C58 ,C53 C53 C53 C53 C53 C53 C53 C53 C53 C53 C53 C53 C58 C53 C53 C53 C53 C53	CPNE1	Q99829 Copine-1 OS=Homo sapiens GN=CPNE1 PE=1 SV=1 :A6PVH9 Copine-1 OS=Homo sapiens GN=CPNE1 PE=1 SV=1 :B0QZ18 Copine-1 OS=Homo sapiens GN=CPNE1 PE=1 SV=1 :Q99829 Copine-1 OS=Homo sapiens GN=CPNE1 PE=1 SV=1 :A6PVH9 Copine-1 OS=Homo sapiens GN=CPNE1 PE=1 SV=1 :B0QZ18 Copine-1 OS=Homo sapiens GN=CPNE1 PE=1 SV=1 :,Q99829 Copine-1 OS=Homo sapiens GN=CPNE1 PE=1 SV=1 :Q5JX52 Copine-1 (Fragment) OS=Homo sapiens GN=CPNE1 PE=1 SV=1 :E7ENH5 Copine-1 OS=Homo sapiens GN=CPNE1 PE=1 SV=1 :Q5JX61 Copine-1 (Fragment) OS=Homo sapiens GN=CPNE1 PE=1 SV=1 :E7EV27 Copine-1 OS=Homo sapiens GN=CPNE1 PE=1 SV=1 :Q5JX59 Copine-1 (Fragment) OS=Homo sapiens GN=CPNE1 PE=1 SV=1 :Q5JX54 Copine-1 (Fragment) OS=Homo sapiens GN=CPNE1 PE=1 SV=1 :Q5JX53 Copine-1 (Fragment) OS=Homo sapiens GN=CPNE1 PE=1 SV=7 :A6PVH9 Copine-1 OS=Homo sapiens GN=CPNE1 PE=1 SV=1 :Q5JX45 Copine-1 (Fragment) OS=Homo sapiens GN=CPNE1 PE=1 SV=1 :Q5JX56 Copine-1 (Fragment) OS=Homo sapiens GN=CPNE1 PE=1 SV=1 :F2Z2V0 Copine-1 (Fragment) OS=Homo sapiens GN=CPNE1 PE=1 SV=1 :B0QZ18 Copine-1 OS=Homo sapiens GN=CPNE1 PE=1 SV=1 :Q5JX57 Copine-1 (Fragment) OS=Homo sapiens GN=CPNE1 PE=1 SV=7 :Q5JX58 Copine-1 (Fragment) OS=Homo sapiens GN=CPNE1 PE=1 SV=7 :Q5JX60 Copine-1 (Fragment) OS=Homo sapiens GN=CPNE1 PE=1 SV=1 :Q5JX55 Copine-1 (Fragment) OS=Homo sapiens GN=CPNE1 PE=1 SV=1 :Q5JX44 Copine-1 (Fragment) OS=Homo sapiens GN=CPNE1 PE=1 SV=1 :,Q99829 Copine-1 OS=Homo sapiens GN=CPNE1 PE=1 SV=1 :Q5JX52 Copine-1 (Fragment) OS=Homo sapiens GN=CPNE1 PE=1 SV=1 :E7ENH5 Copine-1 OS=Homo sapiens GN=CPNE1 PE=1 SV=1 :Q5JX61 Copine-1 (Fragment) OS=Homo sapiens GN=CPNE1 PE=1 SV=1 :E7EV27 Copine-1 OS=Homo sapiens GN=CPNE1 PE=1 SV=1 :Q5JX59 Copine-1 (Fragment) OS=Homo sapiens GN=CPNE1 PE=1 SV=1 :Q5JX54 Copine-1 (Fragment) OS=Homo sapiens GN=CPNE1 PE=1 SV=1 :Q5JX53 Copine-1 (Fragment) OS=Homo sapiens GN=CPNE1 PE=1 SV=7 :A6PVH9 Copine-1 OS=Homo sapiens GN=CPNE1 PE=1 SV=1 :Q5JX45 Copine-1 (Fragment) OS=Homo sapiens GN=CPNE1 PE=1 SV=1 :Q5JX56 Copine-1 (Fragment) OS=Homo sapiens GN=CPNE1 PE=1 SV=1 :F2Z2V0 Copine-1 (Fragment) OS=Homo sapiens GN=CPNE1 PE=1 SV=1 :B0QZ18 Copine-1 OS=Homo sapiens GN=CPNE1 PE=1 SV=1 :Q5JX57 Copine-1 (Fragment) OS=Homo sapiens GN=CPNE1 PE=1 SV=7 :Q5JX58 Copine-1 (Fragment) OS=Homo sapiens GN=CPNE1 PE=1 SV=7 :Q5JX60 Copine-1 (Fragment) OS=Homo sapiens GN=CPNE1 PE=1 SV=1 :Q5JX55 Copine-1 (Fragment) OS=Homo sapiens GN=CPNE1 PE=1 SV=1 :Q5JX44 Copine-1 (Fragment) OS=Homo sapiens GN=CPNE1 PE=1 SV=1 :Q99829 Copine-1 OS=Homo sapiens GN=CPNE1 PE=1 SV=1 :Q5JX52 Copine-1 (Fragment) OS=Homo sapiens GN=CPNE1 PE=1 SV=1 :E7ENH5 Copine-1 OS=Homo sapiens GN=CPNE1 PE=1 SV=1 :Q5JX61 Copine-1 (Fragment) OS=Homo sapiens GN=CPNE1 PE=1 SV=1 :E7EV27 Copine-1 OS=Homo sapiens GN=CPNE1 PE=1 SV=1 :Q5JX59 Copine-1 (Fragment) OS=Homo sapiens GN=CPNE1 PE=1 SV=1 :Q5JX54 Copine-1 (Fragment) OS=Homo sapiens GN=CPNE1 PE=1 SV=1 :Q5JX53 Copine-1 (Fragment) OS=Homo sapiens GN=CPNE1 PE=1 SV=7 :A6PVH9 Copine-1 OS=Homo sapiens GN=CPNE1 PE=1 SV=1 :Q5JX45 Copine-1 (Fragment) OS=Homo sapiens GN=CPNE1 PE=1 SV=1 :Q5JX56 Copine-1 (Fragment) OS=Homo sapiens GN=CPNE1 PE=1 SV=1 :F2Z2V0 Copine-1 (Fragment) OS=Homo sapiens GN=CPNE1 PE=1 SV=1 :B0QZ18 Copine-1 OS=Homo sapiens GN=CPNE1 PE=1 SV=1 :Q5JX57 Copine-1 (Fragment) OS=Homo sapiens GN=CPNE1 PE=1 SV=7 :Q5JX58 Copine-1 (Fragment) OS=Homo sapiens GN=CPNE1 PE=1 SV=7 :Q5JX60 Copine-1 (Fragment) OS=Homo sapiens GN=CPNE1 PE=1 SV=1 :Q5JX55 Copine-1 (Fragment) OS=Homo sapiens GN=CPNE1 PE=1 SV=1 :Q5JX44 Copine-1 (Fragment) OS=Homo sapiens GN=CPNE1 PE=1 SV=1 :
NC*SVLAC*SGEDIHVIEKMHHVNMTPEFK	1.4211	--	--	0.507004	0	0		1.4211			1.4211	--	--	0.507004	0	0	1	C910,C915	IFIH1	Q9BYX4 Interferon-induced helicase C domain-containing protein 1 OS=Homo sapiens GN=IFIH1 PE=1 SV=3 :
NC*SVTGIDDLEQIPADTTDINHLETQPVSSK	0.567315	--	--	-0.817779	0	0				0.5673	0.567315	--	--	-0.817779	0	0	1	C1663 C1663 C1663 C1663 C1689	CASC5	Q8NG31-2 Isoform 2 of Protein CASC5 OS=Homo sapiens GN=CASC5 :Q8NG31-4 Isoform 4 of Protein CASC5 OS=Homo sapiens GN=CASC5 :Q8NG31-3 Isoform 3 of Protein CASC5 OS=Homo sapiens GN=CASC5 :E9PPJ1 Protein CASC5 OS=Homo sapiens GN=CASC5 PE=1 SV=2 :Q8NG31 Protein CASC5 OS=Homo sapiens GN=CASC5 PE=1 SV=3 :
NC*TAGAVYTYHEK	12.6198	0.0389014	0.178753	3.65762	1.41003	0.747747	1.0178, 1.0178, 31.5864, 1.1202, 29.5721, 16.4717, 18.4625	2.1616, 0.6999, 44.0589, 8.1698, 18.3660, 1.1741, 44.0589	1.7497, 1.7497, 1.3125, 56.9898, 1.1115	1.1359, 1.1359, 11.1002, 10.1703	13.2345	0.00883985	0.204307	3.72623	2.05356	0.689717	4	C8 C8 C8	NOSIP	A0A075B6F9 Nitric oxide synthase-interacting protein OS=Homo sapiens GN=NOSIP PE=1 SV=1 :M0R3B2 Nitric oxide synthase-interacting protein (Fragment) OS=Homo sapiens GN=NOSIP PE=1 SV=7 :Q9Y314 Nitric oxide synthase-interacting protein OS=Homo sapiens GN=NOSIP PE=1 SV=1 :
NC*TCGLAEELEKEK	0.715661	0.150394	0.38037	-0.482652	0.822769	0.419794	0.6442, 0.6393, 0.6393	0.6327, 0.7513	0.5977, 0.6500, 0.6254	0.8074, 0.8659, 0.8074, 1.6218	0.773538	0.0245627	0.176275	-0.370456	1.60972	0.753809	4	C249 C236 ,C249 C236 C249 C236	CIAPIN1	Q6FI81 Anamorsin OS=Homo sapiens GN=CIAPIN1 PE=1 SV=2 :Q6FI81-3 Isoform 3 of Anamorsin OS=Homo sapiens GN=CIAPIN1 :Q6FI81 Anamorsin OS=Homo sapiens GN=CIAPIN1 PE=1 SV=2 :Q6FI81-3 Isoform 3 of Anamorsin OS=Homo sapiens GN=CIAPIN1 :,Q6FI81 Anamorsin OS=Homo sapiens GN=CIAPIN1 PE=1 SV=2 :Q6FI81-3 Isoform 3 of Anamorsin OS=Homo sapiens GN=CIAPIN1 :
NCTC*GLAEELEKEK	0.625124	0.289694	0.583571	-0.677785	0.53806	0.233906		0.6347		0.6156	0.625124	0.289694	1	-0.677785	0.53806	0	2	C251 C238	CIAPIN1	Q6FI81 Anamorsin OS=Homo sapiens GN=CIAPIN1 PE=1 SV=2 :Q6FI81-3 Isoform 3 of Anamorsin OS=Homo sapiens GN=CIAPIN1 :
NC*TCGLAEELEK	8.17337	0.467211	0.780671	3.03093	0.330487	0.107532	15.1309		1.2158		8.17337	0.467211	1	3.03093	0.330487	0	2	C249 C236	CIAPIN1	Q6FI81 Anamorsin OS=Homo sapiens GN=CIAPIN1 PE=1 SV=2 :Q6FI81-3 Isoform 3 of Anamorsin OS=Homo sapiens GN=CIAPIN1 :
NC*TYTQVQTR	1.30184	0.00896844	0.0486453	0.380549	2.04728	1.31296	1.735	0.9490, 1.8781	1.0768, 1.0768, 1.8397	1.2155, 1.0199, 1.1519, 1.0118	1.29543	0.0284883	0.201244	0.373433	1.54533	0.696276	4	C250 C271 C269 C242 C242 ,C87 C250 C271 ,C269 C242 C242 C269 C242 C242 C250 C271 C250 C271 ,C87 C87 C269 C242 C242 C269 C242 C242 C250 C271 C250 C271	TCEA2,TCEA1	Q15560 Transcription elongation factor A protein 2 OS=Homo sapiens GN=TCEA2 PE=1 SV=1 :Q15560-2 Isoform 2 of Transcription elongation factor A protein 2 OS=Homo sapiens GN=TCEA2 :A0A0A0MT58 Transcription elongation factor A protein 2 (Fragment) OS=Homo sapiens GN=TCEA2 PE=1 SV=1 :Q15560 Transcription elongation factor A protein 2 OS=Homo sapiens GN=TCEA2 PE=1 SV=1 :Q15560-2 Isoform 2 of Transcription elongation factor A protein 2 OS=Homo sapiens GN=TCEA2 :A0A0A0MT58 Transcription elongation factor A protein 2 (Fragment) OS=Homo sapiens GN=TCEA2 PE=1 SV=1 :P23193-2 Isoform 2 of Transcription elongation factor A protein 1 OS=Homo sapiens GN=TCEA1 :P23193 Transcription elongation factor A protein 1 OS=Homo sapiens GN=TCEA1 PE=1 SV=2 :P23193-2 Isoform 2 of Transcription elongation factor A protein 1 OS=Homo sapiens GN=TCEA1 :P23193 Transcription elongation factor A protein 1 OS=Homo sapiens GN=TCEA1 PE=1 SV=2 :,B7Z4S1 Transcription elongation factor A protein 1 OS=Homo sapiens GN=TCEA1 PE=1 SV=1 :P23193-2 Isoform 2 of Transcription elongation factor A protein 1 OS=Homo sapiens GN=TCEA1 :P23193 Transcription elongation factor A protein 1 OS=Homo sapiens GN=TCEA1 PE=1 SV=2 :,P23193-2 Isoform 2 of Transcription elongation factor A protein 1 OS=Homo sapiens GN=TCEA1 :P23193 Transcription elongation factor A protein 1 OS=Homo sapiens GN=TCEA1 PE=1 SV=2 :Q15560 Transcription elongation factor A protein 2 OS=Homo sapiens GN=TCEA2 PE=1 SV=1 :Q15560-2 Isoform 2 of Transcription elongation factor A protein 2 OS=Homo sapiens GN=TCEA2 :A0A0A0MT58 Transcription elongation factor A protein 2 (Fragment) OS=Homo sapiens GN=TCEA2 PE=1 SV=1 :,B7Z4S1 Transcription elongation factor A protein 1 OS=Homo sapiens GN=TCEA1 PE=1 SV=1 :B7Z4S1 Transcription elongation factor A protein 1 OS=Homo sapiens GN=TCEA1 PE=1 SV=1 :Q15560 Transcription elongation factor A protein 2 OS=Homo sapiens GN=TCEA2 PE=1 SV=1 :Q15560-2 Isoform 2 of Transcription elongation factor A protein 2 OS=Homo sapiens GN=TCEA2 :A0A0A0MT58 Transcription elongation factor A protein 2 (Fragment) OS=Homo sapiens GN=TCEA2 PE=1 SV=1 :Q15560 Transcription elongation factor A protein 2 OS=Homo sapiens GN=TCEA2 PE=1 SV=1 :Q15560-2 Isoform 2 of Transcription elongation factor A protein 2 OS=Homo sapiens GN=TCEA2 :A0A0A0MT58 Transcription elongation factor A protein 2 (Fragment) OS=Homo sapiens GN=TCEA2 PE=1 SV=1 :P23193-2 Isoform 2 of Transcription elongation factor A protein 1 OS=Homo sapiens GN=TCEA1 :P23193 Transcription elongation factor A protein 1 OS=Homo sapiens GN=TCEA1 PE=1 SV=2 :P23193-2 Isoform 2 of Transcription elongation factor A protein 1 OS=Homo sapiens GN=TCEA1 :P23193 Transcription elongation factor A protein 1 OS=Homo sapiens GN=TCEA1 PE=1 SV=2 :
NC*VDIATSENLTDFLMEMGFR	1.17714	--	--	0.235282	0	0				1.1888, 1.1699	1.17931	0.113083	0.585055	0.237943	0.946604	0.232803	1	C105 C105	MED18	Q9BUE0 Mediator of RNA polymerase II transcription subunit 18 OS=Homo sapiens GN=MED18 PE=1 SV=1 :Q9BUE0 Mediator of RNA polymerase II transcription subunit 18 OS=Homo sapiens GN=MED18 PE=1 SV=1 :
NC*VGSSLPEASPPAPEPSSPNAAVPEAIPTPR	0.754281	0.235619	0.518043	-0.406826	0.627789	0.285634	0.8874	0.5646, 0.5646		0.8109	0.70686	0.0335127	0.233254	-0.500504	1.47479	0.632171	3	C35	SCAND1	P57086 SCAN domain-containing protein 1 OS=Homo sapiens GN=SCAND1 PE=1 SV=1 :
NC*VILPHIGSATHR	1.3593	0.12214	0.38355	0.442866	0.913142	0.416178	1.5869, 1.5869	1.1364, 1.1364	1.6486, 1.6486	1.0653	1.40131	0.0107731	0.229562	0.486774	1.96766	0.6391	4	C288	GRHPR	Q9UBQ7 Glyoxylate reductase/hydroxypyruvate reductase OS=Homo sapiens GN=GRHPR PE=1 SV=1 :
NCVNSSVLQFDC*LPEK	1.50101	--	--	0.585932	0	0			1.501		1.50101	--	--	0.585932	0	0	1	C633 C633	ADAM30	Q9UKF2 Disintegrin and metalloproteinase domain-containing protein 30 OS=Homo sapiens GN=ADAM30 PE=2 SV=2 :Q9UKF2-2 Isoform Beta of Disintegrin and metalloproteinase domain-containing protein 30 OS=Homo sapiens GN=ADAM30 :
NC*VSATEEEVTPQHR	1.70269	--	--	0.767812	0	0	1.7027				1.70269	--	--	0.767812	0	0	1	C918 C111 C929 C18	STK11IP	C9JQV3 Serine/threonine-protein kinase 11-interacting protein OS=Homo sapiens GN=STK11IP PE=1 SV=1 :H7C236 Serine/threonine-protein kinase 11-interacting protein (Fragment) OS=Homo sapiens GN=STK11IP PE=1 SV=1 :Q8N1F8 Serine/threonine-protein kinase 11-interacting protein OS=Homo sapiens GN=STK11IP PE=1 SV=3 :H7C2J7 Serine/threonine-protein kinase 11-interacting protein (Fragment) OS=Homo sapiens GN=STK11IP PE=1 SV=1 :
NC*VVELNFGQKEEPFFPPPEEFVFIHAVPVEER	0.672074	--	--	-0.573307	0	0				0.6721	0.672074	--	--	-0.573307	0	0	1	C408 C408	HNRNPUL2	H3BQZ7 HCG2044799 OS=Homo sapiens GN=HNRNPUL2-BSCL2 PE=4 SV=1 :Q1KMD3 Heterogeneous nuclear ribonucleoprotein U-like protein 2 OS=Homo sapiens GN=HNRNPUL2 PE=1 SV=1 :
NC*WQNYLDFHR	3.34994	0.0263704	0.128706	1.74413	1.57888	0.890402	5.0288, 4.5276, 5.0427, 2.3732, 4.2359	1.3536, 2.5835, 3.5208, 3.5208	3.4234, 1.0640, 2.7919, 2.4406, 2.4406	2.3719, 1.8887, 2.3570, 3.2950, 4.0293, 4.0293	3.11593	0.00015003	0.012704	1.63966	3.82382	1.89606	4	C30 ,C30 C30	COX6B1	P14854 Cytochrome c oxidase subunit 6B1 OS=Homo sapiens GN=COX6B1 PE=1 SV=2 :,P14854 Cytochrome c oxidase subunit 6B1 OS=Homo sapiens GN=COX6B1 PE=1 SV=2 :P14854 Cytochrome c oxidase subunit 6B1 OS=Homo sapiens GN=COX6B1 PE=1 SV=2 :
NC*YGENHQR	0.383591	--	--	-1.38236	0	0				0.3836	0.383591	--	--	-1.38236	0	0	1	C341 C317 C317 C341	NUB1	H3BM14 NEDD8 ultimate buster 1 OS=Homo sapiens GN=NUB1 PE=1 SV=1 :Q9Y5A7 NEDD8 ultimate buster 1 OS=Homo sapiens GN=NUB1 PE=1 SV=2 :Q9Y5A7-2 Isoform 2 of NEDD8 ultimate buster 1 OS=Homo sapiens GN=NUB1 :H3BM74 NEDD8 ultimate buster 1 OS=Homo sapiens GN=NUB1 PE=1 SV=1 :
NC*YVSQQELK	0.403552	--	--	-1.30917	0	0	0.4036				0.403552	--	--	-1.30917	0	0	1	C118 C221	SMPD2	H0Y5N2 Sphingomyelin phosphodiesterase 2 (Fragment) OS=Homo sapiens GN=SMPD2 PE=1 SV=1 :O60906 Sphingomyelin phosphodiesterase 2 OS=Homo sapiens GN=SMPD2 PE=1 SV=2 :
NDAPALVITTQCEIC*YKGNLENSTM+TAAIK	1.36095	--	--	0.444618	0	0	1.361				1.36095	--	--	0.444618	0	0	1	C1586,M1596 C1586,M1596 C1547,M1557 C1586,M1596	VPS13A	Q96RL7-4 Isoform 4 of Vacuolar protein sorting-associated protein 13A OS=Homo sapiens GN=VPS13A :Q96RL7 Vacuolar protein sorting-associated protein 13A OS=Homo sapiens GN=VPS13A PE=1 SV=2 :Q96RL7-3 Isoform 3 of Vacuolar protein sorting-associated protein 13A OS=Homo sapiens GN=VPS13A :Q96RL7-2 Isoform 2 of Vacuolar protein sorting-associated protein 13A OS=Homo sapiens GN=VPS13A :
NDAPEEAGEGC*VAAILGETEVQQFLR	0.971842	0.8505	0.937048	-0.0412066	0.0703257	0.0282382	0.816			1.1276	0.971842	0.8505	0.923407	-0.0412066	0.0703257	0.034607	2	C57 C57	TMCO6	Q96DC7-2 Isoform 2 of Transmembrane and coiled-coil domain-containing protein 6 OS=Homo sapiens GN=TMCO6 :Q96DC7 Transmembrane and coiled-coil domain-containing protein 6 OS=Homo sapiens GN=TMCO6 PE=1 SV=2 :
NDAPNRFWASVEPYC*ADITSEEVR	2.01046	0.501004	0.814059	1.00753	0.300158	0.0893443	3.0317			0.9892	2.01046	0.501004	1	1.00753	0.300158	0	2	C162 C162	TADA3	O75528-2 Isoform 2 of Transcriptional adapter 3 OS=Homo sapiens GN=TADA3 :O75528 Transcriptional adapter 3 OS=Homo sapiens GN=TADA3 PE=1 SV=1 :
NDAVILPSC*VEAEAK	1.57704	0.228906	0.509202	0.657218	0.640343	0.29311			1.6094	1.5447, 1.5447	1.56627	0.00101791	0.0539299	0.647328	2.99229	1.26817	2	C671	MORC3	Q14149 MORC family CW-type zinc finger protein 3 OS=Homo sapiens GN=MORC3 PE=1 SV=3 :
NDC*FQEFFQLNYLQHLSLSR	0.242556	--	--	-2.04361	0	0	0.2399, 0.2451				0.242542	0.00128147	0.0667982	-2.04369	2.89229	1.17524	1	C327 C120 C338 C327 C113	SKP2	Q13309 S-phase kinase-associated protein 2 OS=Homo sapiens GN=SKP2 PE=1 SV=2 :D6RAG5 S-phase kinase-associated protein 2 OS=Homo sapiens GN=SKP2 PE=1 SV=1 :A0A0A0MTL5 S-phase kinase-associated protein 2 OS=Homo sapiens GN=SKP2 PE=1 SV=1 :Q13309-2 Isoform 2 of S-phase kinase-associated protein 2 OS=Homo sapiens GN=SKP2 :Q13309-4 Isoform 3 of S-phase kinase-associated protein 2 OS=Homo sapiens GN=SKP2 :
NDC*PNWITEK	1.07273	0.538342	0.854255	0.101287	0.268941	0.0684123	1.2311	0.9572	1.0258, 1.0337		1.06198	0.478861	1	0.0867575	0.319791	0	3	C1020 C828 C705 ,C1020	SCAF11	Q99590 Protein SCAF11 OS=Homo sapiens GN=SCAF11 PE=1 SV=2 :F8VXG7 Protein SCAF11 OS=Homo sapiens GN=SCAF11 PE=1 SV=1 :Q99590-2 Isoform 2 of Protein SCAF11 OS=Homo sapiens GN=SCAF11 :,Q99590 Protein SCAF11 OS=Homo sapiens GN=SCAF11 PE=1 SV=2 :
NDDGWYEGVC*NR	1.81584	0.4149	0.728149	0.860636	0.382057	0.13778	1.6649			1.9668, 1.9668	1.86614	0.0900135	0.492068	0.90006	1.04569	0.307975	2	C488 C309 C455 C402 C431 C426 C456 C461 C373 C460 C373 C368 C432	ABI1	Q8IZP0 Abl interactor 1 OS=Homo sapiens GN=ABI1 PE=1 SV=4 :Q8IZP0-11 Isoform 11 of Abl interactor 1 OS=Homo sapiens GN=ABI1 :A0A0A0MRT6 Abl interactor 1 OS=Homo sapiens GN=ABI1 PE=1 SV=1 :Q8IZP0-7 Isoform 7 of Abl interactor 1 OS=Homo sapiens GN=ABI1 :Q8IZP0-4 Isoform 4 of Abl interactor 1 OS=Homo sapiens GN=ABI1 :Q8IZP0-2 Isoform 2 of Abl interactor 1 OS=Homo sapiens GN=ABI1 :Q8IZP0-5 Isoform 5 of Abl interactor 1 OS=Homo sapiens GN=ABI1 :Q8IZP0-9 Isoform 9 of Abl interactor 1 OS=Homo sapiens GN=ABI1 :Q8IZP0-8 Isoform 8 of Abl interactor 1 OS=Homo sapiens GN=ABI1 :Q8IZP0-6 Isoform 6 of Abl interactor 1 OS=Homo sapiens GN=ABI1 :B6VEX4 Abl interactor 1 OS=Homo sapiens GN=ABI1 PE=1 SV=1 :Q8IZP0-10 Isoform 10 of Abl interactor 1 OS=Homo sapiens GN=ABI1 :Q8IZP0-3 Isoform 3 of Abl interactor 1 OS=Homo sapiens GN=ABI1 :
NDEFFITPSTTVPSVFELNFYSNGVLHVFIMEAIIAC*SLYAVLNK	0.467313	--	--	-1.09754	0	0				0.4673	0.467313	--	--	-1.09754	0	0	1	C588 C588	GPAM	Q5VW52 Glycerol-3-phosphate acyltransferase 1, mitochondrial OS=Homo sapiens GN=GPAM PE=1 SV=1 :Q9HCL2 Glycerol-3-phosphate acyltransferase 1, mitochondrial OS=Homo sapiens GN=GPAM PE=1 SV=3 :
NDFQPGTCVC*SVC*TILLLHTKSPSGTNSGSVVHHK	0.315096	--	--	-1.66614	0	0		0.3151			0.315096	--	--	-1.66614	0	0	1	C59,C62	UBAC2	Q8NBM4-5 Isoform 5 of Ubiquitin-associated domain-containing protein 2 OS=Homo sapiens GN=UBAC2 :
NDFQPGTCVCSVC*TILLLHTKSPSGTNSGSVVHHK	1.03762	--	--	0.0532812	0	0			1.0376		1.03762	--	--	0.0532812	0	0	1	C62	UBAC2	Q8NBM4-5 Isoform 5 of Ubiquitin-associated domain-containing protein 2 OS=Homo sapiens GN=UBAC2 :
NDGIIYSTSLTFTYTPEPGPRPHC*SAAGAILR	0.860377	0.322294	0.611686	-0.216959	0.491748	0.213471	0.901			0.8198	0.860377	0.322294	1	-0.216959	0.491748	0	2	C439 C441 C365 C454 C419 C440 C379	RBPJ	Q06330-4 Isoform 4 of Recombining binding protein suppressor of hairless OS=Homo sapiens GN=RBPJ :Q06330-7 Isoform 7 of Recombining binding protein suppressor of hairless OS=Homo sapiens GN=RBPJ :Q06330-3 Isoform APCR-3 of Recombining binding protein suppressor of hairless OS=Homo sapiens GN=RBPJ :Q06330 Recombining binding protein suppressor of hairless OS=Homo sapiens GN=RBPJ PE=1 SV=3 :Q06330-5 Isoform 5 of Recombining binding protein suppressor of hairless OS=Homo sapiens GN=RBPJ :Q06330-6 Isoform 6 of Recombining binding protein suppressor of hairless OS=Homo sapiens GN=RBPJ :Q06330-2 Isoform APCR-1 of Recombining binding protein suppressor of hairless OS=Homo sapiens GN=RBPJ :
NDHIQVGRFDC*SSAPDICSNLYVFQPSLAVF	1.30961	--	--	0.389134	0	0		1.3096			1.30961	--	--	0.389134	0	0	1	C403 C357	DNAJC10	Q8IXB1 DnaJ homolog subfamily C member 10 OS=Homo sapiens GN=DNAJC10 PE=1 SV=2 :Q8IXB1-2 Isoform 2 of DnaJ homolog subfamily C member 10 OS=Homo sapiens GN=DNAJC10 :
NDIHEDNLLEC*PPEELAR	0.831205	0.550157	0.865004	-0.266724	0.259513	0.0629819	0.6199			1.0425	0.831205	0.550157	1	-0.266724	0.259513	0	2	C812 C811 C690 ,C280 C812 C811 C690	HLTF	Q14527 Helicase-like transcription factor OS=Homo sapiens GN=HLTF PE=1 SV=2 :A0A0C4DGA6 Helicase-like transcription factor OS=Homo sapiens GN=HLTF PE=1 SV=1 :Q14527-2 Isoform 2 of Helicase-like transcription factor OS=Homo sapiens GN=HLTF :,H7C5K0 Helicase-like transcription factor (Fragment) OS=Homo sapiens GN=HLTF PE=1 SV=1 :Q14527 Helicase-like transcription factor OS=Homo sapiens GN=HLTF PE=1 SV=2 :A0A0C4DGA6 Helicase-like transcription factor OS=Homo sapiens GN=HLTF PE=1 SV=1 :Q14527-2 Isoform 2 of Helicase-like transcription factor OS=Homo sapiens GN=HLTF :
NDITAWQEC*VNNSMAQLEHQAVR	1.15825	0.115517	0.379723	0.211944	0.937355	0.420533	1.8237, 1.1238, 1.0726, 1.1778, 1.1238, 1.1885, 1.1377, 1.8237, 1.1811, 1.1377, 1.1693, 1.0961, 1.1778	1.1592, 1.1592, 1.0668, 0.9852, 0.9697, 1.0668	1.3561, 1.3561, 1.0700, 1.0700	1.2243, 1.0305, 1.2947, 1.2175, 1.2947, 1.0237, 1.1923, 1.0305, 1.0456, 1.1923	1.183	1.65874e-06	0.000446731	0.242448	5.78022	3.34995	4	C106 C106 C106 ,C106 C106 ,C106	BCAS2	O75934 Pre-mRNA-splicing factor SPF27 OS=Homo sapiens GN=BCAS2 PE=1 SV=1 :,O75934 Pre-mRNA-splicing factor SPF27 OS=Homo sapiens GN=BCAS2 PE=1 SV=1 :O75934 Pre-mRNA-splicing factor SPF27 OS=Homo sapiens GN=BCAS2 PE=1 SV=1 :,O75934 Pre-mRNA-splicing factor SPF27 OS=Homo sapiens GN=BCAS2 PE=1 SV=1 :O75934 Pre-mRNA-splicing factor SPF27 OS=Homo sapiens GN=BCAS2 PE=1 SV=1 :O75934 Pre-mRNA-splicing factor SPF27 OS=Homo sapiens GN=BCAS2 PE=1 SV=1 :
NDITAWQEC*VNNSM+AQLEHQAVR	1.37754	0.0411132	0.186923	0.462098	1.38602	0.728337	1.2892, 1.2068, 1.2690, 1.3193	2.7136, 1.4632, 0.8963		1.3309, 1.3309, 1.2878, 1.4396	1.41332	0.0106941	0.22838	0.49909	1.97086	0.641342	3	C106,M111 ,C106,M111 C106,M111	BCAS2	O75934 Pre-mRNA-splicing factor SPF27 OS=Homo sapiens GN=BCAS2 PE=1 SV=1 :,O75934 Pre-mRNA-splicing factor SPF27 OS=Homo sapiens GN=BCAS2 PE=1 SV=1 :O75934 Pre-mRNA-splicing factor SPF27 OS=Homo sapiens GN=BCAS2 PE=1 SV=1 :
NDLNHSTQFVQGLALCTLGC*MGSSEMC*RDLAGEVEK	0.487611	0.340349	0.639569	-1.0362	0.468075	0.194113	0.4459, 0.4680		0.5172		0.477012	0.0384413	0.255892	-1.0679	1.4152	0.591943	2	C128,C135 C128,C135 C128,C135 C128,C135 C128,C135 C128,C135 C128,C135	AP1G1	O43747 AP-1 complex subunit gamma-1 OS=Homo sapiens GN=AP1G1 PE=1 SV=5 :H3BNR4 AP-1 complex subunit gamma-1 OS=Homo sapiens GN=AP1G1 PE=1 SV=1 :B4DGE1 AP-1 complex subunit gamma-1 OS=Homo sapiens GN=AP1G1 PE=1 SV=1 :H3BN71 AP-1 complex subunit gamma-1 (Fragment) OS=Homo sapiens GN=AP1G1 PE=1 SV=7 :H3BUN9 AP-1 complex subunit gamma-1 OS=Homo sapiens GN=AP1G1 PE=1 SV=1 :H3BR36 AP-1 complex subunit gamma-1 (Fragment) OS=Homo sapiens GN=AP1G1 PE=1 SV=1 :O43747-2 Isoform 2 of AP-1 complex subunit gamma-1 OS=Homo sapiens GN=AP1G1 :
NDLSIC*GTLHSVDQYLNIK	1.14568	0.0177008	0.0907314	0.196207	1.75201	1.04224	1.0839, 1.0839, 1.1721	1.1223, 1.1223, 1.5392	1.2286, 1.0753, 1.3394	1.1474, 1.1474, 1.2577, 1.2577	1.19825	1.75176e-05	0.00297968	0.260934	4.75653	2.52583	4	C26	LSM2	Q9Y333 U6 snRNA-associated Sm-like protein LSm2 OS=Homo sapiens GN=LSM2 PE=1 SV=1 :
NDMGLEC*GHK	1.45252	--	--	0.538556	0	0	1.4525				1.45252	--	--	0.538556	0	0	1	C598	SH3PXD2B	A1X283 SH3 and PX domain-containing protein 2B OS=Homo sapiens GN=SH3PXD2B PE=1 SV=3 :
NDNVVIPECAHGGLYKPVQC*HPSTGYCWCVLVDTGR	1.36878	--	--	0.45289	0	0	1.3688				1.36878	--	--	0.45289	0	0	1	C262 C251	SMOC2	Q9H3U7-2 Isoform 2 of SPARC-related modular calcium-binding protein 2 OS=Homo sapiens GN=SMOC2 :Q9H3U7 SPARC-related modular calcium-binding protein 2 OS=Homo sapiens GN=SMOC2 PE=2 SV=2 :
NDPFVVDC*SDKLGR	3.48811	0.145379	0.371219	1.80245	0.837499	0.430369	8.8137, 8.8137, 1.1657	3.4735, 5.1137, 1.2284	2.9280, 3.6253, 1.3862	0.7544, 0.7544, 1.0987	3.26296	0.0244305	0.175456	1.70618	1.61207	0.755832	4	C1827 C1610 ,C1827	ARID1A	O14497 AT-rich interactive domain-containing protein 1A OS=Homo sapiens GN=ARID1A PE=1 SV=3 :O14497-2 Isoform 2 of AT-rich interactive domain-containing protein 1A OS=Homo sapiens GN=ARID1A :,O14497 AT-rich interactive domain-containing protein 1A OS=Homo sapiens GN=ARID1A PE=1 SV=3 :
NDPFVVDC*SDK	1.12187	0.0764323	0.294593	0.165902	1.11672	0.530777	1.2001, 1.2001	1.0874, 1.0874	1.0759, 1.0410	1.1451	1.11958	0.00567885	0.152943	0.162958	2.24574	0.815472	4	C1827 C1610 ,C1827	ARID1A	O14497 AT-rich interactive domain-containing protein 1A OS=Homo sapiens GN=ARID1A PE=1 SV=3 :O14497-2 Isoform 2 of AT-rich interactive domain-containing protein 1A OS=Homo sapiens GN=ARID1A :,O14497 AT-rich interactive domain-containing protein 1A OS=Homo sapiens GN=ARID1A PE=1 SV=3 :
NDPPMEAAGFTAQVIILNHPGQISAGYAPVLDC*HTAHIACK	0.55953	0.146877	0.373863	-0.837712	0.833046	0.427287	0.5616		0.5469	0.5701	0.55953	0.146877	0.70255	-0.837712	0.833046	0.153323	3	C363	EEF1A1	P68104 Elongation factor 1-alpha 1 OS=Homo sapiens GN=EEF1A1 PE=1 SV=1 :
NDPPMEAAGFTAQVIILNHPGQISAGYAPVLDC*HTAHIAC*K	1.53882	0.045317	0.202896	0.621825	1.34374	0.692727	1.7271, 1.5982	1.5069	1.0716, 1.4135	1.6824	1.49996	0.0556395	0.338746	0.584924	1.25462	0.470126	4	C363,C370	EEF1A1	P68104 Elongation factor 1-alpha 1 OS=Homo sapiens GN=EEF1A1 PE=1 SV=1 :
NDPPM+EAAGFTAQVIILNHPGQISAGYAPVLDC*HTAHIACK	0.408567	0.29821	0.573796	-1.29135	0.525477	0.241242			0.6253, 0.2877	1.1007, 0.5680, 0.2825	0.572853	0.0836048	0.464255	-0.803764	1.07777	0.333243	2	M335,C363 M335,C363 ,M335,C363	EEF1A1	P68104 Elongation factor 1-alpha 1 OS=Homo sapiens GN=EEF1A1 PE=1 SV=1 :P68104 Elongation factor 1-alpha 1 OS=Homo sapiens GN=EEF1A1 PE=1 SV=1 :,P68104 Elongation factor 1-alpha 1 OS=Homo sapiens GN=EEF1A1 PE=1 SV=1 :
NDPPMEAAGFTAQVIILNHPGQISAGYAPVLDCHTAHIAC*K	0.548291	0.187259	0.44862	-0.866987	0.727558	0.348121	0.5790, 0.6898, 0.5612	1.4972, 0.4461	0.7104, 0.4679, 0.5469, 0.5469	0.5701, 0.5711, 0.4663	0.637749	0.0183839	0.135958	-0.64894	1.73556	0.866595	4	C370	EEF1A1	P68104 Elongation factor 1-alpha 1 OS=Homo sapiens GN=EEF1A1 PE=1 SV=1 :
NDPPM+EAAGFTAQVIILNHPGQISAGYAPVLDCHTAHIAC*K	0.554071	0.0463765	0.20697	-0.851856	1.3337	0.684092	0.579	0.6766, 0.5663, 0.5663	1.0848, 0.5431, 0.5436	0.5750, 0.5680, 0.2825	0.598532	0.011083	0.103018	-0.740499	1.95534	0.987089	4	M335,C370 ,M335,C370 M335,C370	EEF1A1	P68104 Elongation factor 1-alpha 1 OS=Homo sapiens GN=EEF1A1 PE=1 SV=1 :P68104 Elongation factor 1-alpha 1 OS=Homo sapiens GN=EEF1A1 PE=1 SV=1 :,P68104 Elongation factor 1-alpha 1 OS=Homo sapiens GN=EEF1A1 PE=1 SV=1 :
NDPPMEAAGFTAQVIILNHPGQISAGYAPVLDC*HTAH	0.956108	--	--	-0.0647538	0	0				0.9561	0.956108	--	--	-0.0647538	0	0	1	C363	EEF1A1	P68104 Elongation factor 1-alpha 1 OS=Homo sapiens GN=EEF1A1 PE=1 SV=1 :
NDQC*YDDIR	1.20631	0.112841	0.37143	0.270604	0.947534	0.430123		1.1144, 1.1144		1.2982	1.17568	0.121402	0.616543	0.233495	0.915775	0.210037	2	C76 C29 C23	CORO1C	Q9ULV4-3 Isoform 3 of Coronin-1C OS=Homo sapiens GN=CORO1C :Q9ULV4-2 Isoform 2 of Coronin-1C OS=Homo sapiens GN=CORO1C :Q9ULV4 Coronin-1C OS=Homo sapiens GN=CORO1C PE=1 SV=1 :
NDQELISDPLQQC*FK	1.17503	0.338648	0.636803	0.232691	0.470252	0.195995	0.7469, 0.9759, 1.0214	1.4782, 1.4782	1.3861, 1.3861	0.902	1.17187	0.136989	0.672764	0.228814	0.863313	0.172137	4	C86 C86	TRIP4	Q15650 Activating signal cointegrator 1 OS=Homo sapiens GN=TRIP4 PE=1 SV=4 :H0YL91 Activating signal cointegrator 1 OS=Homo sapiens GN=TRIP4 PE=1 SV=1 :
NDSFTTC*IELGK	4.2532	--	--	2.08855	0	0				4.2532	4.2532	--	--	2.08855	0	0	1	C1972	SPTBN1	A0A087WUZ3 Spectrin beta chain, non-erythrocytic 1 OS=Homo sapiens GN=SPTBN1 PE=1 SV=1 :
NDSLCSVQRYVINHHTSC*NGTWSEDVGNHTK	0.690617	--	--	-0.534042	0	0			0.6906		0.690617	--	--	-0.534042	0	0	1	C687 C687 C687 C687 C687	LEPR	P48357 Leptin receptor OS=Homo sapiens GN=LEPR PE=1 SV=2 :P48357-4 Isoform D of Leptin receptor OS=Homo sapiens GN=LEPR :P48357-2 Isoform A of Leptin receptor OS=Homo sapiens GN=LEPR :P48357-3 Isoform C of Leptin receptor OS=Homo sapiens GN=LEPR :P48357-5 Isoform E of Leptin receptor OS=Homo sapiens GN=LEPR :
NDSPTQIPVSSDVC*R	1.1731	0.401578	0.713177	0.230327	0.39623	0.146803	1.3829, 1.9453	1.1726, 0.8515	0.7957	1.2168, 1.0791, 1.2168	1.2076	0.280936	0.997553	0.272142	0.551392	0.0010639	4	C677 C677 ,C677 C669 C686 ,C677	TBC1D15	Q8TC07-3 Isoform 3 of TBC1 domain family member 15 OS=Homo sapiens GN=TBC1D15 :Q8TC07-3 Isoform 3 of TBC1 domain family member 15 OS=Homo sapiens GN=TBC1D15 :,Q8TC07-3 Isoform 3 of TBC1 domain family member 15 OS=Homo sapiens GN=TBC1D15 :Q8TC07-2 Isoform 2 of TBC1 domain family member 15 OS=Homo sapiens GN=TBC1D15 :Q8TC07 TBC1 domain family member 15 OS=Homo sapiens GN=TBC1D15 PE=1 SV=2 :,Q8TC07-3 Isoform 3 of TBC1 domain family member 15 OS=Homo sapiens GN=TBC1D15 :
NDSSDYVVC*PWSALLSAAGSLSFQGR	0.434178	--	--	-1.20364	0	0			0.4342		0.434178	--	--	-1.20364	0	0	1	C56 C58	FRMPD2	Q68DX3-2 Isoform 2 of FERM and PDZ domain-containing protein 2 OS=Homo sapiens GN=FRMPD2 :Q68DX3 FERM and PDZ domain-containing protein 2 OS=Homo sapiens GN=FRMPD2 PE=1 SV=3 :
NDTPC*GTTIGPILASR	2.47544	0.0918257	0.303596	1.30768	1.03704	0.517703	1.3194	3.4322, 3.4322	3.3313, 3.3313	1.7998, 1.8361	2.64033	0.00476266	0.0488639	1.40072	2.32215	1.31101	4	C413 C348 C431	DNPEP	Q9ULA0 Aspartyl aminopeptidase OS=Homo sapiens GN=DNPEP PE=1 SV=1 :E7EMB6 Aspartyl aminopeptidase OS=Homo sapiens GN=DNPEP PE=1 SV=2 :E7ETB3 Aspartyl aminopeptidase OS=Homo sapiens GN=DNPEP PE=1 SV=2 :
NDYPELAEIALKLLLLFPSTYLC*ETGFSTLSVIK	0.706595	--	--	-0.501045	0	0	0.7066				0.706595	--	--	-0.501045	0	0	1	C1277	ZBED9	Q6R2W3 SCAN domain-containing protein 3 OS=Homo sapiens GN=ZBED9 PE=2 SV=1 :
NDYQLIC*IQDGYLSLLTETGEVR	0.203749	0.0784026	0.302669	-2.29514	1.10567	0.519033	0.2419, 0.0334	0.8226, 0.1978	0.2526	0.9997, 0.0588, 0.9997	0.450821	0.0533355	0.328639	-1.14937	1.27298	0.483281	4	C93 C74 C93 C74 ,C93 C74	EIF5A2	Q9GZV4 Eukaryotic translation initiation factor 5A-2 OS=Homo sapiens GN=EIF5A2 PE=1 SV=3 :C9J4W5 Eukaryotic translation initiation factor 5A (Fragment) OS=Homo sapiens GN=EIF5A2 PE=1 SV=1 :,Q9GZV4 Eukaryotic translation initiation factor 5A-2 OS=Homo sapiens GN=EIF5A2 PE=1 SV=3 :C9J4W5 Eukaryotic translation initiation factor 5A (Fragment) OS=Homo sapiens GN=EIF5A2 PE=1 SV=1 :Q9GZV4 Eukaryotic translation initiation factor 5A-2 OS=Homo sapiens GN=EIF5A2 PE=1 SV=3 :C9J4W5 Eukaryotic translation initiation factor 5A (Fragment) OS=Homo sapiens GN=EIF5A2 PE=1 SV=1 :
NEAGIVSC*TAR	0.794676	0.919585	1	-0.331562	0.0364081	0	1.0725, 1.1066		0.3603	1.0848, 1.0899, 0.3497	0.84397	0.904474	0.98058	-0.244737	0.0436038	0.00851686	3	C321 C1112 C937 C1095 C1319 C608 C713 C1095 ,C321 C1257 C1112 C982 C937 C1095 C1319 C608 C963 C713 C149 C1095	PALLD,MYPN	Q8WX93-7 Isoform 7 of Palladin OS=Homo sapiens GN=PALLD :Q86TC9 Myopalladin OS=Homo sapiens GN=MYPN PE=1 SV=2 :Q8WX93-9 Isoform 9 of Palladin OS=Homo sapiens GN=PALLD :Q86TC9-2 Isoform 2 of Myopalladin OS=Homo sapiens GN=MYPN :Q8WX93-3 Isoform 3 of Palladin OS=Homo sapiens GN=PALLD :Q8WX93-5 Isoform 5 of Palladin OS=Homo sapiens GN=PALLD :Q8WX93 Palladin OS=Homo sapiens GN=PALLD PE=1 SV=3 :Q8WX93-4 Isoform 4 of Palladin OS=Homo sapiens GN=PALLD :A0A087WX60 Myopalladin OS=Homo sapiens GN=MYPN PE=1 SV=1 :Q8WX93-8 Isoform 8 of Palladin OS=Homo sapiens GN=PALLD :H0YA05 Palladin (Fragment) OS=Homo sapiens GN=PALLD PE=1 SV=1 :Q8WX93-2 Isoform 2 of Palladin OS=Homo sapiens GN=PALLD :,Q8WX93-7 Isoform 7 of Palladin OS=Homo sapiens GN=PALLD :Q8WX93-9 Isoform 9 of Palladin OS=Homo sapiens GN=PALLD :Q8WX93-3 Isoform 3 of Palladin OS=Homo sapiens GN=PALLD :Q8WX93-5 Isoform 5 of Palladin OS=Homo sapiens GN=PALLD :Q8WX93 Palladin OS=Homo sapiens GN=PALLD PE=1 SV=3 :Q8WX93-4 Isoform 4 of Palladin OS=Homo sapiens GN=PALLD :Q8WX93-8 Isoform 8 of Palladin OS=Homo sapiens GN=PALLD :Q8WX93-2 Isoform 2 of Palladin OS=Homo sapiens GN=PALLD :
NEAIQAAHDAVAQEGQC*R	1.15997	0.0247338	0.121791	0.214093	1.60671	0.914384	1.1363, 1.1104, 1.1782, 1.1450, 1.1607, 1.2145, 1.5788, 1.1104, 1.1393, 1.1457, 1.1607, 1.2070, 1.2145, 1.1826, 1.2327, 1.3275, 1.2391, 1.1363, 1.2086, 1.2327, 1.2391	1.1474, 1.1298, 1.1600, 1.1531, 0.8879, 1.1272, 1.1501, 1.1283, 1.1411, 1.1425, 1.0100, 1.1714, 1.1272, 1.1501, 1.1245, 1.1411, 1.1472, 1.0670, 1.1298, 1.1600, 0.8625, 1.1474, 1.1714, 1.0670	1.5553, 1.1813, 1.2478, 1.2464, 1.1482, 1.0195, 1.5345, 1.2090, 1.1144, 1.1716, 1.1583, 1.1758, 1.1482, 1.0195, 1.1971, 1.1688, 1.1255, 1.1716, 1.1583, 1.1764, 1.1813, 1.2478, 1.2464, 0.7797, 1.1383, 1.1493	1.2250, 1.4273, 1.1263, 1.1491, 1.0883, 1.1781, 1.1115, 1.1221, 1.1467, 1.1263, 1.0201, 1.1600, 1.0969, 1.1781, 1.1115, 1.1221, 1.1467, 1.2002, 1.4273, 1.2250, 1.1600, 1.2002, 1.1712, 1.2361	1.16601	0.000432921	0.00512502	0.221578	3.36359	2.2903	4	C152 C152 C152 C152 C152 C152 C152 C152 C152 C152 C152 C152 ,C152 C152 C152 C152 C152 C152 C152 C152 ,C152 C152 C152 C152 C152 C152 C152 C152 C152 C152	UCHL1	contaminant_UBIQUITIN09 no description:P09936 Ubiquitin carboxyl-terminal hydrolase isozyme L1 OS=Homo sapiens GN=UCHL1 PE=1 SV=2 :contaminant_UBIQUITIN09 no description:P09936 Ubiquitin carboxyl-terminal hydrolase isozyme L1 OS=Homo sapiens GN=UCHL1 PE=1 SV=2 :contaminant_UBIQUITIN09 no description:P09936 Ubiquitin carboxyl-terminal hydrolase isozyme L1 OS=Homo sapiens GN=UCHL1 PE=1 SV=2 :contaminant_UBIQUITIN09 no description:P09936 Ubiquitin carboxyl-terminal hydrolase isozyme L1 OS=Homo sapiens GN=UCHL1 PE=1 SV=2 :,contaminant_UBIQUITIN09 no description:P09936 Ubiquitin carboxyl-terminal hydrolase isozyme L1 OS=Homo sapiens GN=UCHL1 PE=1 SV=2 :contaminant_UBIQUITIN09 no description:P09936 Ubiquitin carboxyl-terminal hydrolase isozyme L1 OS=Homo sapiens GN=UCHL1 PE=1 SV=2 :contaminant_UBIQUITIN09 no description:P09936 Ubiquitin carboxyl-terminal hydrolase isozyme L1 OS=Homo sapiens GN=UCHL1 PE=1 SV=2 :contaminant_UBIQUITIN09 no description:P09936 Ubiquitin carboxyl-terminal hydrolase isozyme L1 OS=Homo sapiens GN=UCHL1 PE=1 SV=2 :contaminant_UBIQUITIN09 no description:P09936 Ubiquitin carboxyl-terminal hydrolase isozyme L1 OS=Homo sapiens GN=UCHL1 PE=1 SV=2 :,contaminant_UBIQUITIN09 no description:P09936 Ubiquitin carboxyl-terminal hydrolase isozyme L1 OS=Homo sapiens GN=UCHL1 PE=1 SV=2 :contaminant_UBIQUITIN09 no description:P09936 Ubiquitin carboxyl-terminal hydrolase isozyme L1 OS=Homo sapiens GN=UCHL1 PE=1 SV=2 :contaminant_UBIQUITIN09 no description:P09936 Ubiquitin carboxyl-terminal hydrolase isozyme L1 OS=Homo sapiens GN=UCHL1 PE=1 SV=2 :contaminant_UBIQUITIN09 no description:P09936 Ubiquitin carboxyl-terminal hydrolase isozyme L1 OS=Homo sapiens GN=UCHL1 PE=1 SV=2 :contaminant_UBIQUITIN09 no description:P09936 Ubiquitin carboxyl-terminal hydrolase isozyme L1 OS=Homo sapiens GN=UCHL1 PE=1 SV=2 :contaminant_UBIQUITIN09 no description:P09936 Ubiquitin carboxyl-terminal hydrolase isozyme L1 OS=Homo sapiens GN=UCHL1 PE=1 SV=2 :
NEALYDIC*FR	1.16345	0.932879	1	0.21841	0.0301746	0		0.8578		1.4691	1.16345	0.932879	1	0.21841	0.0301746	0	2	C193 C211 C211 C211 C125 C211 C174 C558 C211 C211	TUBB4B,TUBB3,TUBB1,TUBB4A,TUBB2A,TUBB2B,TUBB,TUBB6	Q5JP53 Tubulin beta chain OS=Homo sapiens GN=TUBB PE=1 SV=1 :P68371 Tubulin beta-4B chain OS=Homo sapiens GN=TUBB4B PE=1 SV=1 :Q9BVA1 Tubulin beta-2B chain OS=Homo sapiens GN=TUBB2B PE=1 SV=1 :Q13885 Tubulin beta-2A chain OS=Homo sapiens GN=TUBB2A PE=1 SV=1 :M0R042 Tubulin beta-4A chain (Fragment) OS=Homo sapiens GN=TUBB4A PE=1 SV=1 :Q9BUF5 Tubulin beta-6 chain OS=Homo sapiens GN=TUBB6 PE=1 SV=1 :K7ESM5 Tubulin beta-6 chain (Fragment) OS=Homo sapiens GN=TUBB6 PE=1 SV=1 :A0A0B4J269 Uncharacterized protein OS=Homo sapiens PE=1 SV=1 :Q13509 Tubulin beta-3 chain OS=Homo sapiens GN=TUBB3 PE=1 SV=2 :Q9H4B7 Tubulin beta-1 chain OS=Homo sapiens GN=TUBB1 PE=1 SV=1 :
NEC*DPALALLSDYVLHNSNTMR	0.984519	0.171981	0.422405	-0.0225094	0.764519	0.374271	1.0881, 1.0881, 1.0505, 0.5791	1.0339	0.9683, 0.9683	1.0993, 1.0993, 0.6784	0.965329	0.624045	1	-0.0509068	0.204784	0	4	C459	PSMD2	Q13200 26S proteasome non-ATPase regulatory subunit 2 OS=Homo sapiens GN=PSMD2 PE=1 SV=3 :
NEC*DPALALLSDYVLHNSNTM+R	0.932886	0.579661	0.897351	-0.100228	0.236826	0.0470378	1.0273, 1.5092	0.6509	0.6972, 1.8048	0.9893	1.11312	0.645112	0.705747	0.154608	0.190365	0.151351	4	C459,M477	PSMD2	Q13200 26S proteasome non-ATPase regulatory subunit 2 OS=Homo sapiens GN=PSMD2 PE=1 SV=3 :
NEC*ISEDMGDEDKEER	2.46509	0.109061	0.360088	1.30164	0.962332	0.443592	2.1517, 2.1517	2.3257	2.8774	2.5055, 2.5055	2.41959	0.00532976	0.0536879	1.27476	2.27329	1.27012	4	C348 C270	UIMC1	Q96RL1 BRCA1-A complex subunit RAP80 OS=Homo sapiens GN=UIMC1 PE=1 SV=2 :Q96RL1-3 Isoform 3 of BRCA1-A complex subunit RAP80 OS=Homo sapiens GN=UIMC1 :
NEC*ISEDM+GDEDKEER	2.40569	0.0603683	0.25131	1.26645	1.21919	0.59979	2.3713	2.5537	2.7206	1.9772, 1.9772	2.31999	0.00121118	0.0137025	1.21412	2.91679	1.8632	4	C348,M353 C270,M275	UIMC1	Q96RL1 BRCA1-A complex subunit RAP80 OS=Homo sapiens GN=UIMC1 PE=1 SV=2 :Q96RL1-3 Isoform 3 of BRCA1-A complex subunit RAP80 OS=Homo sapiens GN=UIMC1 :
NEC*QFGATLVCGNHTSCHNTPGGFYC*ICLEGYR	0.137618	0.179325	0.431748	-2.86125	0.746358	0.364769			0.0575, 0.3069	0.1139	0.159417	0.0299327	0.210375	-2.64912	1.52385	0.677006	2	C77,C100 C77,C100 C61,C84 C77,C100 C77,C100 C77,C100 C77,C100 C61,C84 C77,C100 C77,C100 ,C77,C100 C77,C100 C61,C84 C77,C100 C77,C100	SUSD1	Q6UWL2-2 Isoform 2 of Sushi domain-containing protein 1 OS=Homo sapiens GN=SUSD1 :Q6UWL2 Sushi domain-containing protein 1 OS=Homo sapiens GN=SUSD1 PE=1 SV=1 :H3BLV4 Sushi domain-containing protein 1 (Fragment) OS=Homo sapiens GN=SUSD1 PE=1 SV=1 :F8WAQ1 Sushi domain-containing protein 1 OS=Homo sapiens GN=SUSD1 PE=1 SV=1 :Q6UWL2-3 Isoform 3 of Sushi domain-containing protein 1 OS=Homo sapiens GN=SUSD1 :Q6UWL2-2 Isoform 2 of Sushi domain-containing protein 1 OS=Homo sapiens GN=SUSD1 :Q6UWL2 Sushi domain-containing protein 1 OS=Homo sapiens GN=SUSD1 PE=1 SV=1 :H3BLV4 Sushi domain-containing protein 1 (Fragment) OS=Homo sapiens GN=SUSD1 PE=1 SV=1 :F8WAQ1 Sushi domain-containing protein 1 OS=Homo sapiens GN=SUSD1 PE=1 SV=1 :Q6UWL2-3 Isoform 3 of Sushi domain-containing protein 1 OS=Homo sapiens GN=SUSD1 :,Q6UWL2-2 Isoform 2 of Sushi domain-containing protein 1 OS=Homo sapiens GN=SUSD1 :Q6UWL2 Sushi domain-containing protein 1 OS=Homo sapiens GN=SUSD1 PE=1 SV=1 :H3BLV4 Sushi domain-containing protein 1 (Fragment) OS=Homo sapiens GN=SUSD1 PE=1 SV=1 :F8WAQ1 Sushi domain-containing protein 1 OS=Homo sapiens GN=SUSD1 PE=1 SV=1 :Q6UWL2-3 Isoform 3 of Sushi domain-containing protein 1 OS=Homo sapiens GN=SUSD1 :
NEDAC*PVGTVSAAPWGSSSILPISWAYIK	0.353495	--	--	-1.50024	0	0				0.3535	0.353495	--	--	-1.50024	0	0	1	C795	GLDC	P23378 Glycine dehydrogenase (decarboxylating), mitochondrial OS=Homo sapiens GN=GLDC PE=1 SV=2 :
NEDEEGYVPTSYVEVC*LDKNAK	1.29875	--	--	0.377128	0	0				1.2988	1.29875	--	--	0.377128	0	0	1	C604 C543 C556 C609 C543 C604 C580	FNBP1	Q96RU3-5 Isoform 5 of Formin-binding protein 1 OS=Homo sapiens GN=FNBP1 :Q96RU3-4 Isoform 4 of Formin-binding protein 1 OS=Homo sapiens GN=FNBP1 :H0Y7W6 Formin-binding protein 1 (Fragment) OS=Homo sapiens GN=FNBP1 PE=1 SV=2 :Q96RU3 Formin-binding protein 1 OS=Homo sapiens GN=FNBP1 PE=1 SV=2 :B7ZL14 FNBP1 protein OS=Homo sapiens GN=FNBP1 PE=1 SV=1 :Q96RU3-2 Isoform 2 of Formin-binding protein 1 OS=Homo sapiens GN=FNBP1 :Q96RU3-3 Isoform 3 of Formin-binding protein 1 OS=Homo sapiens GN=FNBP1 :
NEDEEGYVPTSYVEVC*LDK	1.17645	0.143733	0.433659	0.234435	0.842443	0.362851		1.2424	1.079	1.2079, 1.2079	1.18431	0.0161681	0.121189	0.244044	1.79134	0.916537	3	C604 C543 C556 C609 C543 C604 C580	FNBP1	Q96RU3-5 Isoform 5 of Formin-binding protein 1 OS=Homo sapiens GN=FNBP1 :Q96RU3-4 Isoform 4 of Formin-binding protein 1 OS=Homo sapiens GN=FNBP1 :H0Y7W6 Formin-binding protein 1 (Fragment) OS=Homo sapiens GN=FNBP1 PE=1 SV=2 :Q96RU3 Formin-binding protein 1 OS=Homo sapiens GN=FNBP1 PE=1 SV=2 :B7ZL14 FNBP1 protein OS=Homo sapiens GN=FNBP1 PE=1 SV=1 :Q96RU3-2 Isoform 2 of Formin-binding protein 1 OS=Homo sapiens GN=FNBP1 :Q96RU3-3 Isoform 3 of Formin-binding protein 1 OS=Homo sapiens GN=FNBP1 :
NEDFAAHPGEDAVPTGPDC*QAK	1.65067	--	--	0.723054	0	0			1.6507		1.65067	--	--	0.723054	0	0	1	C1374 C1381 C1479	AKAP12	Q02952-3 Isoform 3 of A-kinase anchor protein 12 OS=Homo sapiens GN=AKAP12 :Q02952-2 Isoform 2 of A-kinase anchor protein 12 OS=Homo sapiens GN=AKAP12 :Q02952 A-kinase anchor protein 12 OS=Homo sapiens GN=AKAP12 PE=1 SV=4 :
NEDLC*LNDSNSRDENFK	2.0407	0.181404	0.43621	1.02906	0.741354	0.360304	2.6265, 2.6265	1.9146		1.5809, 1.5809	2.06591	0.027939	0.197869	1.04678	1.55379	0.703622	3	C313	ZFYVE16	Q7Z3T8 Zinc finger FYVE domain-containing protein 16 OS=Homo sapiens GN=ZFYVE16 PE=1 SV=3 :
NEDLC*LNDSNSR	1.26692	0.322465	0.611891	0.34133	0.491518	0.213326	1.0753, 1.0553			0.5739, 1.5990	1.0759	0.322155	1	0.105546	0.491935	0	2	C313	ZFYVE16	Q7Z3T8 Zinc finger FYVE domain-containing protein 16 OS=Homo sapiens GN=ZFYVE16 PE=1 SV=3 :
NEDQWAWVLQDALGIAFC*LYM+LK	1.2456	--	--	0.316836	0	0		1.2456			1.2456	--	--	0.316836	0	0	1	C333,M336 C150,M153 C333,M336	SPPL2B	Q8TCT7 Signal peptide peptidase-like 2B OS=Homo sapiens GN=SPPL2B PE=1 SV=2 :A0A087WT77 Signal peptide peptidase-like 2B (Fragment) OS=Homo sapiens GN=SPPL2B PE=4 SV=5 :Q8TCT7-4 Isoform 4 of Signal peptide peptidase-like 2B OS=Homo sapiens GN=SPPL2B :
NEDSQSIVWVHAFPELFLSC*LNHPDKK	1.1541	0.983666	1	0.20677	0.00715252	0	1.6664			0.6418	1.1541	0.983666	1	0.20677	0.00715252	0	2	C165	ATXN10	Q9UBB4 Ataxin-10 OS=Homo sapiens GN=ATXN10 PE=1 SV=1 :
NEDVC*SCSTDTSEVPR	2.10478	--	--	1.07367	0	0	2.1048				2.10478	--	--	1.07367	0	0	1	C66 C66	NUP153	P49790-3 Isoform 3 of Nuclear pore complex protein Nup153 OS=Homo sapiens GN=NUP153 :P49790 Nuclear pore complex protein Nup153 OS=Homo sapiens GN=NUP153 PE=1 SV=2 :
NEEAVILPC*TQTER	8.4647	0.0990555	0.328339	3.08146	1.00412	0.483677	7.0685	6.8065, 8.0314	10.8796	8.5450, 8.5450	8.31269	0.00445837	0.0459608	3.05531	2.35082	1.33761	4	C1496 C1516 C1516 C1516 C1516	BDP1	A6H8Y1-6 Isoform 6 of Transcription factor TFIIIB component B'' homolog OS=Homo sapiens GN=BDP1 :A0A0G2JNU3 Transcription factor TFIIIB component B'' homolog OS=Homo sapiens GN=BDP1 PE=1 SV=1 :A6H8Y1-7 Isoform 7 of Transcription factor TFIIIB component B'' homolog OS=Homo sapiens GN=BDP1 :A6H8Y1 Transcription factor TFIIIB component B'' homolog OS=Homo sapiens GN=BDP1 PE=1 SV=3 :A6H8Y1-2 Isoform 2 of Transcription factor TFIIIB component B'' homolog OS=Homo sapiens GN=BDP1 :
NEEDIGAGDQGLMFGYATDETEEC*MPLTIVLAHK	1.00257	0.681402	0.806412	0.00370008	0.166597	0.0934428	1.0047	0.9274		1.0756, 1.0756	1.02083	0.549598	1	0.0297444	0.259955	0	3	C149	MAT2A	P31153 S-adenosylmethionine synthase isoform type-2 OS=Homo sapiens GN=MAT2A PE=1 SV=1 :
NEENLHC*SQQEHFVLSALKTTEINR	1.10279	--	--	0.141154	0	0				1.1028	1.10279	--	--	0.141154	0	0	1	C49	ESCO2	Q56NI9 N-acetyltransferase ESCO2 OS=Homo sapiens GN=ESCO2 PE=1 SV=1 :
NEFCQEVVDLGGLSILVSLLADC*NDHQMR	1.15916	0.160563	0.399779	0.21308	0.794354	0.39818	0.7576, 1.1765			1.2302	1.05479	0.485473	1	0.0769568	0.313835	0	2	C236 C329 C304 ,C236 C329 C304 C236 C329 C304	ARMC6	B4E1N1 Armadillo repeat-containing protein 6 OS=Homo sapiens GN=ARMC6 PE=1 SV=1 :Q6NXE6 Armadillo repeat-containing protein 6 OS=Homo sapiens GN=ARMC6 PE=1 SV=2 :Q6NXE6-2 Isoform 2 of Armadillo repeat-containing protein 6 OS=Homo sapiens GN=ARMC6 :,B4E1N1 Armadillo repeat-containing protein 6 OS=Homo sapiens GN=ARMC6 PE=1 SV=1 :Q6NXE6 Armadillo repeat-containing protein 6 OS=Homo sapiens GN=ARMC6 PE=1 SV=2 :Q6NXE6-2 Isoform 2 of Armadillo repeat-containing protein 6 OS=Homo sapiens GN=ARMC6 :B4E1N1 Armadillo repeat-containing protein 6 OS=Homo sapiens GN=ARMC6 PE=1 SV=1 :Q6NXE6 Armadillo repeat-containing protein 6 OS=Homo sapiens GN=ARMC6 PE=1 SV=2 :Q6NXE6-2 Isoform 2 of Armadillo repeat-containing protein 6 OS=Homo sapiens GN=ARMC6 :
NEFCQEVVDLGGLSILVSLLADC*NDHQM+R	1.13609	--	--	0.184077	0	0				1.1361	1.13609	--	--	0.184077	0	0	1	C236,M241 C329,M334 C304,M309	ARMC6	B4E1N1 Armadillo repeat-containing protein 6 OS=Homo sapiens GN=ARMC6 PE=1 SV=1 :Q6NXE6 Armadillo repeat-containing protein 6 OS=Homo sapiens GN=ARMC6 PE=1 SV=2 :Q6NXE6-2 Isoform 2 of Armadillo repeat-containing protein 6 OS=Homo sapiens GN=ARMC6 :
NEFIFC*HDFQNK	0.73103	--	--	-0.451997	0	0				0.731	0.73103	--	--	-0.451997	0	0	1	C79 C79	ZC3H10	Q96K80 Zinc finger CCCH domain-containing protein 10 OS=Homo sapiens GN=ZC3H10 PE=1 SV=1 :F8VYY3 Zinc finger CCCH domain-containing protein 10 (Fragment) OS=Homo sapiens GN=ZC3H10 PE=1 SV=7 :
NEIEIEEDHC*GR	0.384918	0.0780933	0.300339	-1.37738	1.10739	0.522389	0.7754, 0.7754	0.1755		0.2039	0.482537	0.0743671	0.425384	-1.05129	1.12862	0.371219	3	C791 C791	KIF23	Q02241 Kinesin-like protein KIF23 OS=Homo sapiens GN=KIF23 PE=1 SV=3 :H7BYN4 Kinesin-like protein OS=Homo sapiens GN=KIF23 PE=1 SV=1 :
NEIFSLSLC*GPM+AAYVNPHGYVHETLTVYK	0.89669	--	--	-0.157318	0	0	0.8967				0.89669	--	--	-0.157318	0	0	1	C343,M346 C342,M345	CRBN	Q96SW2 Protein cereblon OS=Homo sapiens GN=CRBN PE=1 SV=1 :Q96SW2-2 Isoform 2 of Protein cereblon OS=Homo sapiens GN=CRBN :
NEIPFLC*HSSTDYAK	1.94119	0.214238	0.488453	0.95694	0.669103	0.311177		0.8386, 2.4842	2.8798, 2.8798	1.1402, 1.1402	1.8938	0.0716392	0.41483	0.921286	1.14485	0.382129	3	C138 C138 C138 C138 ,C138 C138	FAM169A	D6RC41 Soluble lamin-associated protein of 75 kDa (Fragment) OS=Homo sapiens GN=FAM169A PE=1 SV=1 :D6RB01 Soluble lamin-associated protein of 75 kDa OS=Homo sapiens GN=FAM169A PE=1 SV=1 :D6R953 Soluble lamin-associated protein of 75 kDa (Fragment) OS=Homo sapiens GN=FAM169A PE=1 SV=7 :Q9Y6X4 Soluble lamin-associated protein of 75 kDa OS=Homo sapiens GN=FAM169A PE=1 SV=2 :,D6RB01 Soluble lamin-associated protein of 75 kDa OS=Homo sapiens GN=FAM169A PE=1 SV=1 :Q9Y6X4 Soluble lamin-associated protein of 75 kDa OS=Homo sapiens GN=FAM169A PE=1 SV=2 :
NELFTDSEC*KEISEITGGPINETLK	3.26869	--	--	1.70871	0	0				3.2687	3.26869	--	--	1.70871	0	0	1	C321 C360	MLYCD	O95822-2 Isoform Cytoplasmic+peroxisomal of Malonyl-CoA decarboxylase, mitochondrial OS=Homo sapiens GN=MLYCD :O95822 Malonyl-CoA decarboxylase, mitochondrial OS=Homo sapiens GN=MLYCD PE=1 SV=3 :
NELHSALQHPQLC*TLPFLILANHQDKPAAR	1.06459	0.496757	0.811194	0.0902931	0.303856	0.0908755	1.0038			1.1748, 1.0501	1.07626	0.322264	1	0.106023	0.491788	0	2	C133 C133 C133	ARL15	A0A087WUW9 ADP-ribosylation factor-like protein 15 OS=Homo sapiens GN=ARL15 PE=1 SV=1 :A0A0B4J222 ADP-ribosylation factor-like protein 15 OS=Homo sapiens GN=ARL15 PE=1 SV=1 :Q9NXU5 ADP-ribosylation factor-like protein 15 OS=Homo sapiens GN=ARL15 PE=1 SV=1 :
NELQEPC*DSPK	2.25211	--	--	1.17128	0	0	2.2521				2.25211	--	--	1.17128	0	0	1	C1518	PCF11	O94913 Pre-mRNA cleavage complex 2 protein Pcf11 OS=Homo sapiens GN=PCF11 PE=1 SV=3 :
NEMNC*KEDQFQLSLLAAMGNTQR	0.023397	--	--	-5.41753	0	0				0.0234	0.023397	--	--	-5.41753	0	0	1	C684	COPB1	P53618 Coatomer subunit beta OS=Homo sapiens GN=COPB1 PE=1 SV=3 :
NENC*TLQFEAAWALTNIASGTFLHTK	2.70981	--	--	1.43819	0	0				3.5489, 1.2143	2.3816	0.469992	1	1.25193	0.32791	0	1	C139	KPNA5	O15131 Importin subunit alpha-6 OS=Homo sapiens GN=KPNA5 PE=1 SV=2 :
NENC*TLQFEAAWALTNIASGTSQQTK	0.431235	0.0250677	0.123154	-1.21346	1.60089	0.909552	0.4059, 0.2896	0.5948, 0.3139	0.3902	0.9402, 0.2607, 0.9402	0.51692	0.0135644	0.103432	-0.951988	1.8676	0.985346	4	C139	KPNA6	O60684 Importin subunit alpha-7 OS=Homo sapiens GN=KPNA6 PE=1 SV=1 :
NENC*VEETFEDLLLK	1.19371	0.130388	0.410048	0.255452	0.884762	0.387165	1.0747, 1.0747	1.1767, 1.1767	1.1560, 1.1433	1.4129, 1.1922, 1.4129	1.20223	0.00821491	0.0787421	0.265717	2.0854	1.10379	4	C220 C220 C220 C220 ,C220 C220 C220 C220 C220 C220 C220 C220 ,C220 C220	ZFC3H1	O60293 Zinc finger C3H1 domain-containing protein OS=Homo sapiens GN=ZFC3H1 PE=1 SV=3 :G3V1X1 Proline/serine-rich coiled-coil 2, isoform CRA_a OS=Homo sapiens GN=ZFC3H1 PE=1 SV=1 :O60293-2 Isoform 2 of Zinc finger C3H1 domain-containing protein OS=Homo sapiens GN=ZFC3H1 :O60293-4 Isoform 4 of Zinc finger C3H1 domain-containing protein OS=Homo sapiens GN=ZFC3H1 :,O60293 Zinc finger C3H1 domain-containing protein OS=Homo sapiens GN=ZFC3H1 PE=1 SV=3 :G3V1X1 Proline/serine-rich coiled-coil 2, isoform CRA_a OS=Homo sapiens GN=ZFC3H1 PE=1 SV=1 :O60293-2 Isoform 2 of Zinc finger C3H1 domain-containing protein OS=Homo sapiens GN=ZFC3H1 :O60293-4 Isoform 4 of Zinc finger C3H1 domain-containing protein OS=Homo sapiens GN=ZFC3H1 :O60293 Zinc finger C3H1 domain-containing protein OS=Homo sapiens GN=ZFC3H1 PE=1 SV=3 :G3V1X1 Proline/serine-rich coiled-coil 2, isoform CRA_a OS=Homo sapiens GN=ZFC3H1 PE=1 SV=1 :O60293-2 Isoform 2 of Zinc finger C3H1 domain-containing protein OS=Homo sapiens GN=ZFC3H1 :O60293-4 Isoform 4 of Zinc finger C3H1 domain-containing protein OS=Homo sapiens GN=ZFC3H1 :,O60293 Zinc finger C3H1 domain-containing protein OS=Homo sapiens GN=ZFC3H1 PE=1 SV=3 :O60293-2 Isoform 2 of Zinc finger C3H1 domain-containing protein OS=Homo sapiens GN=ZFC3H1 :
NEPIQPIDPAAWVSHSAALTGTFPAYPGSSSMSTITSGSSLPDGC*EGR	1.05446	--	--	0.0765028	0	0				1.0545	1.05446	--	--	0.0765028	0	0	1	C406 C412	DVL2	I3L2N2 Segment polarity protein dishevelled homolog DVL-2 OS=Homo sapiens GN=DVL2 PE=1 SV=1 :O14641 Segment polarity protein dishevelled homolog DVL-2 OS=Homo sapiens GN=DVL2 PE=1 SV=1 :
NEPIQPIDPAAWVSHSAALTGTFPAYPGSSSM+STITSGSSLPDGC*EGR	1.4721	0.0260667	0.127352	0.55788	1.58391	0.894995		1.4149		1.5293	1.4721	0.0260667	0.185422	0.55788	1.58391	0.73184	2	M393,C406 M399,C412	DVL2	I3L2N2 Segment polarity protein dishevelled homolog DVL-2 OS=Homo sapiens GN=DVL2 PE=1 SV=1 :O14641 Segment polarity protein dishevelled homolog DVL-2 OS=Homo sapiens GN=DVL2 PE=1 SV=1 :
NEPLC*VSVDSK	0.805274	--	--	-0.312449	0	0	0.8053				0.805274	--	--	-0.312449	0	0	1	C792 C792	PCDHGA9	Q9Y5G4 Protocadherin gamma-A9 OS=Homo sapiens GN=PCDHGA9 PE=2 SV=1 :Q9Y5G4-2 Isoform 2 of Protocadherin gamma-A9 OS=Homo sapiens GN=PCDHGA9 :
NEQGSTC*ASLQESAVHPR	0.299431	0.218643	0.494484	-1.73971	0.660264	0.305848	1.1401, 1.1401	0.0253	0.0213	0.0108, 0.0108, 0.0244	0.338961	0.052321	0.323519	-1.56081	1.28132	0.4901	4	C256	DBNL	Q9UJU6-3 Isoform 3 of Drebrin-like protein OS=Homo sapiens GN=DBNL :
NEQPYLYC*R	0.857953	--	--	-0.221029	0	0	0.858				0.857953	--	--	-0.221029	0	0	1	C49	DEFB119	Q8N690 Beta-defensin 119 OS=Homo sapiens GN=DEFB119 PE=2 SV=2 :
NERPDGVLLTFGGQTALNC*GVELTK	0.426468	--	--	-1.22949	0	0				0.4265	0.426468	--	--	-1.22949	0	0	1	C484 C484	CAD	P27708 CAD protein OS=Homo sapiens GN=CAD PE=1 SV=3 :F8VPD4 CAD protein OS=Homo sapiens GN=CAD PE=1 SV=1 :
NESC*DISKEHTSETTER	0.677909	0.0602862	0.256249	-0.560836	1.21978	0.591337	0.6464	0.6326	0.7547		0.677909	0.0602862	0.360583	-0.560836	1.21978	0.442995	3	C1767	CENPF	P49454 Centromere protein F OS=Homo sapiens GN=CENPF PE=1 SV=2 :
NESC*SENYTTDFIYQLYSEEGK	1.14633	0.023688	0.117477	0.197017	1.62547	0.930048	1.1711, 1.1046, 1.1711, 1.1046, 1.0818	1.1647, 1.1647, 0.9343	1.2124, 1.2124, 1.1123	1.2436, 1.1429, 1.2436, 1.1429	1.14713	6.44342e-06	9.86922e-05	0.198029	5.19088	4.00572	4	C641 C633 C641 C633 ,C641 C633	PFKP	Q01813 ATP-dependent 6-phosphofructokinase, platelet type OS=Homo sapiens GN=PFKP PE=1 SV=2 :Q01813-2 Isoform 2 of ATP-dependent 6-phosphofructokinase, platelet type OS=Homo sapiens GN=PFKP :Q01813 ATP-dependent 6-phosphofructokinase, platelet type OS=Homo sapiens GN=PFKP PE=1 SV=2 :Q01813-2 Isoform 2 of ATP-dependent 6-phosphofructokinase, platelet type OS=Homo sapiens GN=PFKP :,Q01813 ATP-dependent 6-phosphofructokinase, platelet type OS=Homo sapiens GN=PFKP PE=1 SV=2 :Q01813-2 Isoform 2 of ATP-dependent 6-phosphofructokinase, platelet type OS=Homo sapiens GN=PFKP :
NESELEAHLC*R	2.41762	0.458125	0.772327	1.27359	0.339016	0.112199		2.3587		2.4766, 2.4766	2.43727	0.133471	0.660237	1.28527	0.874615	0.1803	2	C1802	CKAP5	Q14008-3 Isoform 3 of Cytoskeleton-associated protein 5 OS=Homo sapiens GN=CKAP5 :
NETGYLSSVEC*YNLETNEWRYVSSLPQPLAAHAGAVHNGK	1.58376	0.417555	0.730583	0.663354	0.379286	0.13633	1.9544			1.2131	1.58376	0.417555	1	0.663354	0.379286	0	2	C443	KLHL14	Q9P2G3 Kelch-like protein 14 OS=Homo sapiens GN=KLHL14 PE=1 SV=2 :
NETHAEVLEQQNELC*PYESK	1.73373	--	--	0.793881	0	0				1.7337	1.73373	--	--	0.793881	0	0	1	C976	BIVM	R4GMW8 Protein BIVM-ERCC5 (Fragment) OS=Homo sapiens GN=BIVM-ERCC5 PE=4 SV=1 :
NETLGGTCLNVGC*IPSK	0.93262	0.521615	0.834976	-0.100639	0.28265	0.0783261	0.7106			1.1547, 1.1547	1.00663	0.212145	0.880126	0.0095383	0.673366	0.055455	2	C85 C85	DLD	P09622 Dihydrolipoyl dehydrogenase, mitochondrial OS=Homo sapiens GN=DLD PE=1 SV=2 :P09622-3 Isoform 3 of Dihydrolipoyl dehydrogenase, mitochondrial OS=Homo sapiens GN=DLD :
NEVYDYLQEPLFQATPDLFQYWSC*VTQKHTK	1.35991	--	--	0.443507	0	0	1.3599				1.35991	--	--	0.443507	0	0	1	C895 C802 C862	ZNF618	Q5T7W0 Zinc finger protein 618 OS=Homo sapiens GN=ZNF618 PE=1 SV=1 :Q5T7W0-2 Isoform 2 of Zinc finger protein 618 OS=Homo sapiens GN=ZNF618 :Q5T7W0-4 Isoform 4 of Zinc finger protein 618 OS=Homo sapiens GN=ZNF618 :
NFAMIGLGC*GEGGEIIVTDMDTIEK	1.03335	0.803629	0.951935	0.0473241	0.0949445	0.0213929			0.9205	1.1462	1.03335	0.803629	0.874673	0.0473241	0.0949445	0.0581545	2	C494 ,C494 C494	UBA1	P22314 Ubiquitin-like modifier-activating enzyme 1 OS=Homo sapiens GN=UBA1 PE=1 SV=3 :,P22314 Ubiquitin-like modifier-activating enzyme 1 OS=Homo sapiens GN=UBA1 PE=1 SV=3 :contaminant_UBIQUITIN02 no description:
NFAM+IGLGC*GEGGEIIVTDMDTIEK	1.09443	0.447501	0.762656	0.130186	0.349206	0.117672	0.9801, 0.9801	1.1679, 1.1679		1.3447, 0.9891	1.10496	0.291974	1	0.143991	0.534656	0	3	M489,C494 ,M489,C494 M449,C454	UBA1	P22314 Ubiquitin-like modifier-activating enzyme 1 OS=Homo sapiens GN=UBA1 PE=1 SV=3 :,P22314 Ubiquitin-like modifier-activating enzyme 1 OS=Homo sapiens GN=UBA1 PE=1 SV=3 :P22314-2 Isoform 2 of Ubiquitin-like modifier-activating enzyme 1 OS=Homo sapiens GN=UBA1 :
NFDEALVDYFC*DEFK	0.932863	0.543784	0.856512	-0.100263	0.264573	0.0672666	0.8070, 0.8070			1.0587	0.890904	0.24333	0.990013	-0.166658	0.613805	0.00435905	2	C245	HSPA4L	O95757 Heat shock 70 kDa protein 4L OS=Homo sapiens GN=HSPA4L PE=1 SV=3 :
NFDQEGLVEHC*K	0.646406	0.128506	0.402431	-0.629487	0.891077	0.395308	0.885	0.2812	0.5734, 0.5734	0.846	0.631809	0.0379324	0.253462	-0.66244	1.42099	0.596087	4	C160 C160 C160 C160	RNF114	A0A096LP02 E3 ubiquitin-protein ligase RNF114 OS=Homo sapiens GN=RNF114 PE=1 SV=1 :Q9Y508-2 Isoform 2 of E3 ubiquitin-protein ligase RNF114 OS=Homo sapiens GN=RNF114 :Q9Y508 E3 ubiquitin-protein ligase RNF114 OS=Homo sapiens GN=RNF114 PE=1 SV=1 :A0A096LNV3 E3 ubiquitin-protein ligase RNF114 (Fragment) OS=Homo sapiens GN=RNF114 PE=1 SV=1 :
NFEATLGWLQEHAC*SR	1.76034	0.1976	0.464951	0.815852	0.704213	0.332592	4.4759, 1.0461, 4.4759, 1.0461, 1.2935	1.1317, 1.0805, 1.1317, 1.0805	1.1976, 1.0450, 1.2870, 1.1456, 1.4887	9.6635, 0.9856, 9.0039, 0.9856	2.42023	0.0463726	0.294244	1.27514	1.33374	0.531292	4	C573 C519 C573 C519	LARS	Q9P2J5 Leucine--tRNA ligase, cytoplasmic OS=Homo sapiens GN=LARS PE=1 SV=2 :Q9P2J5-2 Isoform 2 of Leucine--tRNA ligase, cytoplasmic OS=Homo sapiens GN=LARS :Q9P2J5 Leucine--tRNA ligase, cytoplasmic OS=Homo sapiens GN=LARS PE=1 SV=2 :Q9P2J5-2 Isoform 2 of Leucine--tRNA ligase, cytoplasmic OS=Homo sapiens GN=LARS :
NFELVDSSPC*KK	1.23144	0.203582	0.473681	0.300342	0.691261	0.324514		1.4049, 1.1682	1.3453	1.0646, 1.0806, 1.0590	1.1871	0.0562816	0.342011	0.24744	1.24963	0.46596	3	C455 C455 C455 ,C455 C455 C455 C455 C455 C455	MASTL	Q96GX5-2 Isoform 2 of Serine/threonine-protein kinase greatwall OS=Homo sapiens GN=MASTL :Q96GX5 Serine/threonine-protein kinase greatwall OS=Homo sapiens GN=MASTL PE=1 SV=1 :Q96GX5-3 Isoform 3 of Serine/threonine-protein kinase greatwall OS=Homo sapiens GN=MASTL :,Q96GX5-2 Isoform 2 of Serine/threonine-protein kinase greatwall OS=Homo sapiens GN=MASTL :Q96GX5 Serine/threonine-protein kinase greatwall OS=Homo sapiens GN=MASTL PE=1 SV=1 :Q96GX5-3 Isoform 3 of Serine/threonine-protein kinase greatwall OS=Homo sapiens GN=MASTL :Q96GX5-2 Isoform 2 of Serine/threonine-protein kinase greatwall OS=Homo sapiens GN=MASTL :Q96GX5 Serine/threonine-protein kinase greatwall OS=Homo sapiens GN=MASTL PE=1 SV=1 :Q96GX5-3 Isoform 3 of Serine/threonine-protein kinase greatwall OS=Homo sapiens GN=MASTL :
NFELVDSSPC*K	2.64607	0.0365016	0.169331	1.40385	1.43769	0.771264	1.9524	3.4292		2.5566	2.64607	0.0365016	0.250955	1.40385	1.43769	0.600404	3	C455 C455 C455	MASTL	Q96GX5-2 Isoform 2 of Serine/threonine-protein kinase greatwall OS=Homo sapiens GN=MASTL :Q96GX5 Serine/threonine-protein kinase greatwall OS=Homo sapiens GN=MASTL PE=1 SV=1 :Q96GX5-3 Isoform 3 of Serine/threonine-protein kinase greatwall OS=Homo sapiens GN=MASTL :
NFHENC*YR	1.48029	0.219849	0.495996	0.565879	0.657876	0.304522	1.5179			1.4427	1.48029	0.219849	0.908393	0.565879	0.657876	0.0417263	2	C332 C235	FBLIM1	Q8WUP2 Filamin-binding LIM protein 1 OS=Homo sapiens GN=FBLIM1 PE=1 SV=2 :Q8WUP2-3 Isoform 3 of Filamin-binding LIM protein 1 OS=Homo sapiens GN=FBLIM1 :
NFHMELYSTFFCLC*HDPEVPVRYTIAIC*FYEVSK	0.480009	--	--	-1.05887	0	0		0.48			0.480009	--	--	-1.05887	0	0	1	C405,C419	PPP4R4	Q6NUP7 Serine/threonine-protein phosphatase 4 regulatory subunit 4 OS=Homo sapiens GN=PPP4R4 PE=1 SV=1 :
NFILDQC*NVYNSGQR	0.754057	0.386326	0.696861	-0.407255	0.413046	0.156854	0.9078	0.6333	0.0188	1.4565	0.754057	0.386326	1	-0.407255	0.413046	0	4	C538 C538	HNRNPUL2	H3BQZ7 HCG2044799 OS=Homo sapiens GN=HNRNPUL2-BSCL2 PE=4 SV=1 :Q1KMD3 Heterogeneous nuclear ribonucleoprotein U-like protein 2 OS=Homo sapiens GN=HNRNPUL2 PE=1 SV=1 :
NFLYAWC*GK	0.803096	0.399653	0.711566	-0.316356	0.398317	0.147785	0.921			0.6852	0.803096	0.399653	1	-0.316356	0.398317	0	2	C12	DHX9	Q08211 ATP-dependent RNA helicase A OS=Homo sapiens GN=DHX9 PE=1 SV=4 :
NFLYDIAGC*SGTFTVQNR	1.86192	0.099843	0.331289	0.896792	1.00068	0.479792	1.8986	1.9122	2.0048	1.6321	1.86192	0.099843	0.53402	0.896792	1.00068	0.272442	4	C213 C114	GMPS	P49915 GMP synthase [glutamine-hydrolyzing] OS=Homo sapiens GN=GMPS PE=1 SV=1 :P49915-2 Isoform 2 of GMP synthase [glutamine-hydrolyzing] OS=Homo sapiens GN=GMPS :
NFNYHILSPC*DLSNYTDLAMSTVK	1.28091	0.0896305	0.296389	0.357164	1.04754	0.528138	1.3355, 1.3355, 1.1666, 1.1598			1.2579, 1.3045, 1.4010	1.2801	0.000186561	0.002261	0.356252	3.72918	2.6457	2	C461 C498	CPSF3	G5E9W3 Cleavage and polyadenylation specific factor 3, 73kDa, isoform CRA_b OS=Homo sapiens GN=CPSF3 PE=1 SV=1 :Q9UKF6 Cleavage and polyadenylation specificity factor subunit 3 OS=Homo sapiens GN=CPSF3 PE=1 SV=1 :
NFNYHILSPC*DLSNYTDLAM+STVK	1.09515	0.837174	0.991852	0.131133	0.0771844	0.0035533	0.4048			1.7855	1.09515	0.837174	0.907718	0.131133	0.0771844	0.0420489	2	C461,M471 C498,M508	CPSF3	G5E9W3 Cleavage and polyadenylation specific factor 3, 73kDa, isoform CRA_b OS=Homo sapiens GN=CPSF3 PE=1 SV=1 :Q9UKF6 Cleavage and polyadenylation specificity factor subunit 3 OS=Homo sapiens GN=CPSF3 PE=1 SV=1 :
NFPAIGGTGPTSDTGWGC*MLR	0.978053	0.624836	0.943556	-0.0320148	0.204234	0.0252324	0.7106, 0.6447	1.0526, 1.0526		1.2022, 1.1942	0.976137	0.407199	1	-0.0348446	0.390193	0	3	C74	ATG4B	Q9Y4P1 Cysteine protease ATG4B OS=Homo sapiens GN=ATG4B PE=1 SV=2 :
NFPHIC*VECGKGFR	0.380174	--	--	-1.39527	0	0		0.3802			0.380174	--	--	-1.39527	0	0	1	C500 C550 C355 C469 C546 C589 C321	ZFX,ZFY	E9PEP7 Zinc finger X-chromosomal protein OS=Homo sapiens GN=ZFX PE=1 SV=1 :P17010 Zinc finger X-chromosomal protein OS=Homo sapiens GN=ZFX PE=2 SV=2 :P08048-2 Isoform 2 of Zinc finger Y-chromosomal protein OS=Homo sapiens GN=ZFY :P08048-3 Isoform 3 of Zinc finger Y-chromosomal protein OS=Homo sapiens GN=ZFY :P08048 Zinc finger Y-chromosomal protein OS=Homo sapiens GN=ZFY PE=1 SV=3 :P17010-3 Isoform 3 of Zinc finger X-chromosomal protein OS=Homo sapiens GN=ZFX :P17010-2 Isoform 2 of Zinc finger X-chromosomal protein OS=Homo sapiens GN=ZFX :
NFQDFDC*QEHDIETTHGVVHVTIR	1.06809	0.207857	0.4796	0.0950291	0.682235	0.319121	1.6141, 1.6141, 0.8626, 0.8789	0.7507, 1.0346	1.4983, 2.4201, 0.4824	1.3257, 1.2188, 1.3257, 0.9124, 0.4331	1.16939	0.429808	1	0.225751	0.366725	0	4	C30 C30 C30 C30 ,C30 C30	NDRG3	Q9UGV2 Protein NDRG3 OS=Homo sapiens GN=NDRG3 PE=1 SV=2 :Q5TH30 NDRG family member 3, isoform CRA_c OS=Homo sapiens GN=NDRG3 PE=1 SV=1 :,Q9UGV2 Protein NDRG3 OS=Homo sapiens GN=NDRG3 PE=1 SV=2 :Q5TH30 NDRG family member 3, isoform CRA_c OS=Homo sapiens GN=NDRG3 PE=1 SV=1 :Q9UGV2 Protein NDRG3 OS=Homo sapiens GN=NDRG3 PE=1 SV=2 :Q5TH30 NDRG family member 3, isoform CRA_c OS=Homo sapiens GN=NDRG3 PE=1 SV=1 :
NFQNIFPPSATLHLSNIPPSVTVDDLKNLFIEAGC*SVK	1.15392	--	--	0.206538	0	0			1.1539		1.15392	--	--	0.206538	0	0	1	C472 C506 C503 C469 C472 C500	PTBP3	O95758-6 Isoform 6 of Polypyrimidine tract-binding protein 3 OS=Homo sapiens GN=PTBP3 :O95758-4 Isoform 4 of Polypyrimidine tract-binding protein 3 OS=Homo sapiens GN=PTBP3 :O95758-5 Isoform 5 of Polypyrimidine tract-binding protein 3 OS=Homo sapiens GN=PTBP3 :O95758-1 Isoform 1 of Polypyrimidine tract-binding protein 3 OS=Homo sapiens GN=PTBP3 :O95758-2 Isoform 2 of Polypyrimidine tract-binding protein 3 OS=Homo sapiens GN=PTBP3 :O95758 Polypyrimidine tract-binding protein 3 OS=Homo sapiens GN=PTBP3 PE=1 SV=2 :
NFQTTC*GMSLPR	4.21487	--	--	2.07549	0	0				4.2149	4.21487	--	--	2.07549	0	0	1	C602	ARHGAP21	Q5T5U3 Rho GTPase-activating protein 21 OS=Homo sapiens GN=ARHGAP21 PE=1 SV=1 :
NFSAIINPPQAC*ILAIGASEDKLVPADNEK	1.24272	0.0392145	0.180021	0.313505	1.40655	0.744677	1.6646, 1.2839, 1.2629, 1.2579, 1.2824	1.4611, 1.3059, 1.2865	1.2775, 1.2775, 1.0341	1.1284, 1.5251, 1.0054	1.28952	0.000115085	0.0014178	0.366835	3.93898	2.84839	4	C586	DLAT	P10515 Dihydrolipoyllysine-residue acetyltransferase component of pyruvate dehydrogenase complex, mitochondrial OS=Homo sapiens GN=DLAT PE=1 SV=3 :
NFSAIINPPQAC*ILAIGASEDK	0.993753	0.810517	0.962622	-0.00904029	0.0912379	0.016544	0.7758	1.0914	1.1141		0.993753	0.810517	0.880736	-0.00904029	0.0912379	0.0551542	3	C586	DLAT	P10515 Dihydrolipoyllysine-residue acetyltransferase component of pyruvate dehydrogenase complex, mitochondrial OS=Homo sapiens GN=DLAT PE=1 SV=3 :
NFSC*GSVEFDEADLESLR	2.09828	0.0368413	0.170702	1.06921	1.43367	0.767761	2.6625, 2.6287	1.7954, 1.7954	1.6408	2.3699, 2.3699, 1.1310	2.04919	0.00142622	0.0160231	1.03506	2.84581	1.79525	4	C385 C385 C385 C385 C412 C385 ,C385 C385 C412 C385	PHLDB2	G5E9V3 Pleckstrin homology-like domain family B member 2 OS=Homo sapiens GN=PHLDB2 PE=1 SV=1 :Q86SQ0-2 Isoform 2 of Pleckstrin homology-like domain family B member 2 OS=Homo sapiens GN=PHLDB2 :Q86SQ0 Pleckstrin homology-like domain family B member 2 OS=Homo sapiens GN=PHLDB2 PE=1 SV=2 :E9PDY7 Pleckstrin homology-like domain family B member 2 OS=Homo sapiens GN=PHLDB2 PE=1 SV=1 :Q86SQ0-3 Isoform 3 of Pleckstrin homology-like domain family B member 2 OS=Homo sapiens GN=PHLDB2 :E9PFQ4 Pleckstrin homology-like domain family B member 2 (Fragment) OS=Homo sapiens GN=PHLDB2 PE=1 SV=1 :,Q86SQ0-2 Isoform 2 of Pleckstrin homology-like domain family B member 2 OS=Homo sapiens GN=PHLDB2 :Q86SQ0 Pleckstrin homology-like domain family B member 2 OS=Homo sapiens GN=PHLDB2 PE=1 SV=2 :Q86SQ0-3 Isoform 3 of Pleckstrin homology-like domain family B member 2 OS=Homo sapiens GN=PHLDB2 :E9PFQ4 Pleckstrin homology-like domain family B member 2 (Fragment) OS=Homo sapiens GN=PHLDB2 PE=1 SV=1 :
NFSNFCNVDVVEILPYLPC*LTAR	1.1164	0.0451968	0.202498	0.158854	1.34489	0.69358	1.1284, 1.1116, 1.0993	1.2402, 1.2402, 1.2362	1.0103, 1.0103, 1.0380, 1.0380	1.0824, 1.0824, 1.0972, 1.0972	1.10797	0.000103263	0.00127296	0.147924	3.98606	2.89518	4	C33 ,C33 C33	MAVS	Q7Z434-2 Isoform 2 of Mitochondrial antiviral-signaling protein OS=Homo sapiens GN=MAVS :Q7Z434 Mitochondrial antiviral-signaling protein OS=Homo sapiens GN=MAVS PE=1 SV=2 :,Q7Z434 Mitochondrial antiviral-signaling protein OS=Homo sapiens GN=MAVS PE=1 SV=2 :
NFSNFC*NVDVVEILPYLPCLTAR	1.11325	0.134592	0.419592	0.154781	0.870982	0.377172	1.1441			1.0824	1.11325	0.134592	0.664257	0.154781	0.870982	0.177664	2	C20	MAVS	Q7Z434 Mitochondrial antiviral-signaling protein OS=Homo sapiens GN=MAVS PE=1 SV=2 :
NFTDTSLMYPEDTC*K	0.660612	0.460703	0.77467	-0.598125	0.336579	0.110883	0.4606			0.8606	0.660612	0.460703	1	-0.598125	0.336579	0	2	C349 C220 C200 C200 C234 C200	TGIF1	Q15583 Homeobox protein TGIF1 OS=Homo sapiens GN=TGIF1 PE=1 SV=3 :Q15583-2 Isoform 2 of Homeobox protein TGIF1 OS=Homo sapiens GN=TGIF1 :F8VUY0 Homeobox protein TGIF1 (Fragment) OS=Homo sapiens GN=TGIF1 PE=1 SV=1 :F8VVS9 Homeobox protein TGIF1 (Fragment) OS=Homo sapiens GN=TGIF1 PE=1 SV=7 :Q15583-3 Isoform 3 of Homeobox protein TGIF1 OS=Homo sapiens GN=TGIF1 :Q15583-4 Isoform 4 of Homeobox protein TGIF1 OS=Homo sapiens GN=TGIF1 :
NFVDLACEC*SAVIC*CR	0.590606	--	--	-0.759731	0	0	0.5906				0.590606	--	--	-0.759731	0	0	1	C860,C865	ATP8B1	O43520 Phospholipid-transporting ATPase IC OS=Homo sapiens GN=ATP8B1 PE=1 SV=3 :
NFYGGNGIVGAQVPLGAGIALAC*K	0.786727	0.180251	0.472649	-0.346064	0.744123	0.325461	0.7706, 0.4232	0.5608	0.956	1.6012, 0.5080, 4.9511, 0.6146, 0.6146	1.22224	0.331711	1	0.289532	0.47924	0	4	C181 C219 ,C181 C219 C181 C219 ,C181 C219 C181 C219 C181 C219 C181 C219	PDHA1	P08559 Pyruvate dehydrogenase E1 component subunit alpha, somatic form, mitochondrial OS=Homo sapiens GN=PDHA1 PE=1 SV=3 :P08559-4 Isoform 4 of Pyruvate dehydrogenase E1 component subunit alpha, somatic form, mitochondrial OS=Homo sapiens GN=PDHA1 :P08559 Pyruvate dehydrogenase E1 component subunit alpha, somatic form, mitochondrial OS=Homo sapiens GN=PDHA1 PE=1 SV=3 :P08559-4 Isoform 4 of Pyruvate dehydrogenase E1 component subunit alpha, somatic form, mitochondrial OS=Homo sapiens GN=PDHA1 :P08559 Pyruvate dehydrogenase E1 component subunit alpha, somatic form, mitochondrial OS=Homo sapiens GN=PDHA1 PE=1 SV=3 :P08559-4 Isoform 4 of Pyruvate dehydrogenase E1 component subunit alpha, somatic form, mitochondrial OS=Homo sapiens GN=PDHA1 :P08559 Pyruvate dehydrogenase E1 component subunit alpha, somatic form, mitochondrial OS=Homo sapiens GN=PDHA1 PE=1 SV=3 :P08559-4 Isoform 4 of Pyruvate dehydrogenase E1 component subunit alpha, somatic form, mitochondrial OS=Homo sapiens GN=PDHA1 :,P08559 Pyruvate dehydrogenase E1 component subunit alpha, somatic form, mitochondrial OS=Homo sapiens GN=PDHA1 PE=1 SV=3 :P08559-4 Isoform 4 of Pyruvate dehydrogenase E1 component subunit alpha, somatic form, mitochondrial OS=Homo sapiens GN=PDHA1 :,P08559 Pyruvate dehydrogenase E1 component subunit alpha, somatic form, mitochondrial OS=Homo sapiens GN=PDHA1 PE=1 SV=3 :P08559-4 Isoform 4 of Pyruvate dehydrogenase E1 component subunit alpha, somatic form, mitochondrial OS=Homo sapiens GN=PDHA1 :P08559 Pyruvate dehydrogenase E1 component subunit alpha, somatic form, mitochondrial OS=Homo sapiens GN=PDHA1 PE=1 SV=3 :P08559-4 Isoform 4 of Pyruvate dehydrogenase E1 component subunit alpha, somatic form, mitochondrial OS=Homo sapiens GN=PDHA1 :
NGAGLHTASSC*FWDSSTDGSCTVR	1.7024	0.0164547	0.084818	0.767568	1.78371	1.07151		1.2179	2.1869		1.7024	0.0164547	0.123242	0.767568	1.78371	0.909241	2	C83	DYNLT1	P63172 Dynein light chain Tctex-type 1 OS=Homo sapiens GN=DYNLT1 PE=1 SV=1 :
NGDIC*ETSGKPK	1.81469	0.006533	0.0360402	0.859724	2.18489	1.44321	1.8965, 1.6863, 1.6970	1.8176, 1.9870	1.9835, 2.1296	1.5615, 1.0466, 1.5715	1.73772	0.00362894	0.0371535	0.797197	2.44022	1.43	4	C60 C60 C60 C60 C60 C60 C60 C60 C60 C60 C60 C60 ,C60 C60 C60 C60 C60 C60 C60 C60 C60 C60	SMN1,SMN2	Q16637 Survival motor neuron protein OS=Homo sapiens GN=SMN1 PE=1 SV=1 :B4DP61 Survival motor neuron protein OS=Homo sapiens GN=SMN2 PE=1 SV=1 :Q16637-2 Isoform SMN-delta5 of Survival motor neuron protein OS=Homo sapiens GN=SMN1 :E7EQZ4 Survival motor neuron protein OS=Homo sapiens GN=SMN1 PE=1 SV=1 :Q16637-4 Isoform SMN-delta57 of Survival motor neuron protein OS=Homo sapiens GN=SMN1 :Q16637-3 Isoform SMN-delta7 of Survival motor neuron protein OS=Homo sapiens GN=SMN1 :Q16637 Survival motor neuron protein OS=Homo sapiens GN=SMN1 PE=1 SV=1 :B4DP61 Survival motor neuron protein OS=Homo sapiens GN=SMN2 PE=1 SV=1 :Q16637-2 Isoform SMN-delta5 of Survival motor neuron protein OS=Homo sapiens GN=SMN1 :E7EQZ4 Survival motor neuron protein OS=Homo sapiens GN=SMN1 PE=1 SV=1 :Q16637-4 Isoform SMN-delta57 of Survival motor neuron protein OS=Homo sapiens GN=SMN1 :Q16637-3 Isoform SMN-delta7 of Survival motor neuron protein OS=Homo sapiens GN=SMN1 :,Q16637 Survival motor neuron protein OS=Homo sapiens GN=SMN1 PE=1 SV=1 :Q16637-2 Isoform SMN-delta5 of Survival motor neuron protein OS=Homo sapiens GN=SMN1 :E7EQZ4 Survival motor neuron protein OS=Homo sapiens GN=SMN1 PE=1 SV=1 :Q16637-4 Isoform SMN-delta57 of Survival motor neuron protein OS=Homo sapiens GN=SMN1 :Q16637-3 Isoform SMN-delta7 of Survival motor neuron protein OS=Homo sapiens GN=SMN1 :Q16637 Survival motor neuron protein OS=Homo sapiens GN=SMN1 PE=1 SV=1 :Q16637-2 Isoform SMN-delta5 of Survival motor neuron protein OS=Homo sapiens GN=SMN1 :E7EQZ4 Survival motor neuron protein OS=Homo sapiens GN=SMN1 PE=1 SV=1 :Q16637-4 Isoform SMN-delta57 of Survival motor neuron protein OS=Homo sapiens GN=SMN1 :Q16637-3 Isoform SMN-delta7 of Survival motor neuron protein OS=Homo sapiens GN=SMN1 :
NGDVC*ISILHEPGEDK	1.15332	--	--	0.205789	0	0				1.1533	1.15332	--	--	0.205789	0	0	1	C19 C19 C90	UBE2G1	K7EPR7 Ubiquitin-conjugating enzyme E2 G1 (Fragment) OS=Homo sapiens GN=UBE2G1 PE=1 SV=1 :I3L2H7 Ubiquitin-conjugating enzyme E2 G1 OS=Homo sapiens GN=UBE2G1 PE=1 SV=1 :P62253 Ubiquitin-conjugating enzyme E2 G1 OS=Homo sapiens GN=UBE2G1 PE=1 SV=3 :
NGDWTFQILVMLEM+TPQQGDVYTC*QVEHTSLDSPVTVEWK	0.61531	--	--	-0.700615	0	0			0.6153		0.61531	--	--	-0.700615	0	0	1	M157,C167 M167,C177 M160,C170 M160,C170 M190,C200 M167,C177 M157,C167 M157,C167 M157,C167 M167,C177 M167,C177	HLA	A0A140T9I3 HLA class II histocompatibility antigen, DP beta 1 chain (Fragment) OS=Homo sapiens GN=HLA-DPB1 PE=1 SV=1 :A0A140T8Z7 HLA class II histocompatibility antigen, DP beta 1 chain (Fragment) OS=Homo sapiens GN=HLA-DPB1 PE=1 SV=1 :A0A140T8Z3 HLA class II histocompatibility antigen, DP beta 1 chain OS=Homo sapiens GN=HLA-DPB1 PE=1 SV=1 :A0A0G2JII1 HLA class II histocompatibility antigen, DP beta 1 chain OS=Homo sapiens GN=HLA-DPB1 PE=1 SV=1 :P04440 HLA class II histocompatibility antigen, DP beta 1 chain OS=Homo sapiens GN=HLA-DPB1 PE=1 SV=1 :A0A140T9P1 HLA class II histocompatibility antigen, DP beta 1 chain (Fragment) OS=Homo sapiens GN=HLA-DPB1 PE=1 SV=1 :A0A140T9Y0 HLA class II histocompatibility antigen, DP beta 1 chain (Fragment) OS=Homo sapiens GN=HLA-DPB1 PE=1 SV=1 :A0A140T9P7 HLA class II histocompatibility antigen, DP beta 1 chain (Fragment) OS=Homo sapiens GN=HLA-DPB1 PE=1 SV=1 :H0Y5P2 HLA class II histocompatibility antigen, DP beta 1 chain (Fragment) OS=Homo sapiens GN=HLA-DPB1 PE=1 SV=1 :A0A140T976 HLA class II histocompatibility antigen, DP beta 1 chain (Fragment) OS=Homo sapiens GN=HLA-DPB1 PE=1 SV=1 :H0Y7G7 HLA class II histocompatibility antigen, DP beta 1 chain (Fragment) OS=Homo sapiens GN=HLA-DPB1 PE=1 SV=1 :
NGEC*DKAYLDELVELHR	0.057976	0.0305884	0.145306	-4.1084	1.51444	0.837716	0.0441, 1.2932		0.0202	0.0571, 1.3326, 0.0571	0.467367	0.0737797	0.423398	-1.09737	1.13206	0.373251	3	C93 C499 C496 ,C499 C496	MLLT3	P42568 Protein AF-9 OS=Homo sapiens GN=MLLT3 PE=1 SV=2 :P42568-2 Isoform 2 of Protein AF-9 OS=Homo sapiens GN=MLLT3 :,B1APT5 Protein AF-9 OS=Homo sapiens GN=MLLT3 PE=1 SV=1 :P42568 Protein AF-9 OS=Homo sapiens GN=MLLT3 PE=1 SV=2 :P42568-2 Isoform 2 of Protein AF-9 OS=Homo sapiens GN=MLLT3 :
NGEILAPPESLC*GGKPSGIAELQR	0.82439	0.223908	0.501535	-0.278601	0.649931	0.299698		0.9023, 0.9023	0.7465		0.850364	0.197229	0.825838	-0.233847	0.70503	0.0831049	2	C2694	BOD1L1	Q8NFC6 Biorientation of chromosomes in cell division protein 1-like 1 OS=Homo sapiens GN=BOD1L1 PE=1 SV=2 :
NGETELC*MEGR	0.864679	0.4089	0.721407	-0.209763	0.388382	0.141819	0.1851, 0.1164	0.9917, 0.9917	1.1622, 1.1622	1.1529, 1.1529	0.864382	0.186934	0.816956	-0.210259	0.728312	0.0878012	4	C301 ,C301 C166 C96	AHSA1	O95433 Activator of 90 kDa heat shock protein ATPase homolog 1 OS=Homo sapiens GN=AHSA1 PE=1 SV=1 :G3V438 Activator of 90 kDa heat shock protein ATPase homolog 1 (Fragment) OS=Homo sapiens GN=AHSA1 PE=1 SV=1 :H0YJU2 Activator of 90 kDa heat shock protein ATPase homolog 1 (Fragment) OS=Homo sapiens GN=AHSA1 PE=1 SV=1 :,O95433 Activator of 90 kDa heat shock protein ATPase homolog 1 OS=Homo sapiens GN=AHSA1 PE=1 SV=1 :
NGEVYLKNFSAGNVFSFTSYLVYANSM+C*GCWIDFTTGAAAK	1.36457	0.191321	0.492291	0.448444	0.718238	0.307778		1.4172	1.312		1.36457	0.191321	0.811973	0.448444	0.718238	0.0904586	2	M104,C105	RAP1GDS1	D6RBC6 Rap1 GTPase-GDP dissociation stimulator 1 OS=Homo sapiens GN=RAP1GDS1 PE=1 SV=1 :
NGEVYLKNFSAGNVFSFTSYLVYANSM+CGC*WIDFTTGAAAK	1.45611	--	--	0.54212	0	0		1.4561			1.45611	--	--	0.54212	0	0	1	M104,C107	RAP1GDS1	D6RBC6 Rap1 GTPase-GDP dissociation stimulator 1 OS=Homo sapiens GN=RAP1GDS1 PE=1 SV=1 :
NGEYLC*TLDYQR	0.675126	0.254316	0.543277	-0.566772	0.594627	0.264979	0.9977		0.7935	0.2342	0.675126	0.254316	1	-0.566772	0.594627	0	3	C86 C86 C146 C86 C86	ABLIM1	O14639-2 Isoform 2 of Actin-binding LIM protein 1 OS=Homo sapiens GN=ABLIM1 :A0A0A0MRL6 Actin-binding LIM protein 1 OS=Homo sapiens GN=ABLIM1 PE=1 SV=1 :O14639 Actin-binding LIM protein 1 OS=Homo sapiens GN=ABLIM1 PE=1 SV=3 :O14639-6 Isoform 6 of Actin-binding LIM protein 1 OS=Homo sapiens GN=ABLIM1 :F8W8M4 Actin-binding LIM protein 1 OS=Homo sapiens GN=ABLIM1 PE=1 SV=1 :
NGFPHPEPDC*NPSEAASEESNSEIEQEIPVEQK	1.09249	--	--	0.127621	0	0				1.0925	1.09249	--	--	0.127621	0	0	1	C93 C161	DDX21	Q9NR30-2 Isoform 2 of Nucleolar RNA helicase 2 OS=Homo sapiens GN=DDX21 :Q9NR30 Nucleolar RNA helicase 2 OS=Homo sapiens GN=DDX21 PE=1 SV=5 :
NGFQDSPC*EDEWESR	1.09957	0.503538	0.815655	0.136938	0.297968	0.0884937	0.8751, 1.3681			0.9969, 0.9969	1.05925	0.497988	1	0.0830496	0.302781	0	2	C446 C301 C446 C446 C445	WIPF1	O43516-2 Isoform 2 of WAS/WASL-interacting protein family member 1 OS=Homo sapiens GN=WIPF1 :O43516-4 Isoform 4 of WAS/WASL-interacting protein family member 1 OS=Homo sapiens GN=WIPF1 :O43516 WAS/WASL-interacting protein family member 1 OS=Homo sapiens GN=WIPF1 PE=1 SV=3 :O43516-3 Isoform 3 of WAS/WASL-interacting protein family member 1 OS=Homo sapiens GN=WIPF1 :A0A087WW70 WAS/WASL-interacting protein family member 1 OS=Homo sapiens GN=WIPF1 PE=1 SV=1 :
NGGAGNGGQTC*MLR	1.54402	--	--	0.626689	0	0	1.544				1.54402	--	--	0.626689	0	0	1	C19	EXTL3	O43909 Exostosin-like 3 OS=Homo sapiens GN=EXTL3 PE=1 SV=1 :
NGGAPCPGASQERAPC*GLQPCSGGTDCELGR	0.951282	--	--	-0.0720547	0	0			0.9513		0.951282	--	--	-0.0720547	0	0	1	C2605 C2604	SSPO	A0A096LNW2 SCO-spondin OS=Homo sapiens GN=SSPO PE=4 SV=1 :A2VEC9 SCO-spondin OS=Homo sapiens GN=SSPO PE=2 SV=1 :
NGGFGELGC*FGGSAK	1.19432	--	--	0.256186	0	0	1.1943				1.19432	--	--	0.256186	0	0	1	C21	MEX3A	A1L020 RNA-binding protein MEX3A OS=Homo sapiens GN=MEX3A PE=1 SV=1 :
NGGSCDPIGNTFICNCKAGLTGVTCEEDINEC*ER	2.54622	--	--	1.34836	0	0	2.5462				2.54622	--	--	1.34836	0	0	1	C3952 C4102 C4102 C437	FAT3	E9PQ73 Protocadherin Fat 3 OS=Homo sapiens GN=FAT3 PE=1 SV=1 :Q8TDW7 Protocadherin Fat 3 OS=Homo sapiens GN=FAT3 PE=2 SV=2 :Q8TDW7-3 Isoform 3 of Protocadherin Fat 3 OS=Homo sapiens GN=FAT3 :G5EA25 HCG21202, isoform CRA_a OS=Homo sapiens GN=FAT3 PE=1 SV=1 :
NGGVVMVSLSM+GVIQC*NPSANVSTVADHFDHIK	0.923641	--	--	-0.114596	0	0	0.9236				0.923641	--	--	-0.114596	0	0	1	M316,C321 M229,C234	DPEP2	Q9H4A9 Dipeptidase 2 OS=Homo sapiens GN=DPEP2 PE=1 SV=2 :Q9H4A9-2 Isoform 2 of Dipeptidase 2 OS=Homo sapiens GN=DPEP2 :
NGIIVYLDVPLLDLIC*R	1.42269	0.451653	0.766565	0.508621	0.345195	0.115451		1.4488		2.3953, 1.3461, 1.1301, 1.3571	1.53546	0.0639971	0.378921	0.618674	1.19384	0.421451	2	C163 ,C163 C163 C163	THNSL1	Q8IYQ7 Threonine synthase-like 1 OS=Homo sapiens GN=THNSL1 PE=1 SV=2 :,Q8IYQ7 Threonine synthase-like 1 OS=Homo sapiens GN=THNSL1 PE=1 SV=2 :Q8IYQ7 Threonine synthase-like 1 OS=Homo sapiens GN=THNSL1 PE=1 SV=2 :Q8IYQ7 Threonine synthase-like 1 OS=Homo sapiens GN=THNSL1 PE=1 SV=2 :
NGIQAMVEFESVLC*AQK	1.10045	--	--	0.13809	0	0				1.1004	1.10045	--	--	0.13809	0	0	1	C212 C217	HNRNPLL	Q8WVV9-4 Isoform 4 of Heterogeneous nuclear ribonucleoprotein L-like OS=Homo sapiens GN=HNRNPLL :Q8WVV9 Heterogeneous nuclear ribonucleoprotein L-like OS=Homo sapiens GN=HNRNPLL PE=1 SV=1 :
NGLC*HPLNHSR	1.00955	0.667372	0.793975	0.0137122	0.175632	0.100193	1.0975, 1.0975, 0.6255	0.8836	0.9736	1.2426, 1.6015	1.07456	0.64072	0.698342	0.103744	0.193332	0.155932	4	C702	ANKLE2	Q86XL3 Ankyrin repeat and LEM domain-containing protein 2 OS=Homo sapiens GN=ANKLE2 PE=1 SV=4 :
NGLHC*AFAHGPHDLR	1.37425	0.041748	0.189232	0.458641	1.37936	0.723005	1.3605, 0.5720, 1.3605	1.3454, 1.4936, 1.3454, 1.4936	1.6794, 1.6610, 1.6794, 1.6610	1.6273, 0.3495, 1.6273, 1.7083, 1.6541	1.41364	0.00600793	0.059897	0.499419	2.22128	1.22259	4	C147 C147	UNK	Q9C0B0 RING finger protein unkempt homolog OS=Homo sapiens GN=UNK PE=1 SV=2 :Q9C0B0 RING finger protein unkempt homolog OS=Homo sapiens GN=UNK PE=1 SV=2 :
NGLPDHTDPEDNEIVC*FLK	1.59437	0.611514	0.931417	0.672984	0.213594	0.0308559	0.8896, 0.8896	2.2991			1.35944	0.528507	1	0.443012	0.27695	0	2	C1115 C1160 C1134 C1169 C1142 ,C1115 C1160 C1169 C1142	GAPVD1	Q14C86-3 Isoform 3 of GTPase-activating protein and VPS9 domain-containing protein 1 OS=Homo sapiens GN=GAPVD1 :Q14C86 GTPase-activating protein and VPS9 domain-containing protein 1 OS=Homo sapiens GN=GAPVD1 PE=1 SV=2 :Q14C86-6 Isoform 6 of GTPase-activating protein and VPS9 domain-containing protein 1 OS=Homo sapiens GN=GAPVD1 :Q14C86-2 Isoform 2 of GTPase-activating protein and VPS9 domain-containing protein 1 OS=Homo sapiens GN=GAPVD1 :,Q14C86-3 Isoform 3 of GTPase-activating protein and VPS9 domain-containing protein 1 OS=Homo sapiens GN=GAPVD1 :Q14C86 GTPase-activating protein and VPS9 domain-containing protein 1 OS=Homo sapiens GN=GAPVD1 PE=1 SV=2 :Q14C86-5 Isoform 5 of GTPase-activating protein and VPS9 domain-containing protein 1 OS=Homo sapiens GN=GAPVD1 :Q14C86-6 Isoform 6 of GTPase-activating protein and VPS9 domain-containing protein 1 OS=Homo sapiens GN=GAPVD1 :Q14C86-2 Isoform 2 of GTPase-activating protein and VPS9 domain-containing protein 1 OS=Homo sapiens GN=GAPVD1 :
NGPALGGLSC*SPNLPGQTTVQVR	2.20853	--	--	1.14309	0	0				1.5011, 2.5009	2.001	0.412709	1	1.00072	0.384356	0	1	C149 C319	MEX3C	M9T4I7 MEX3C variant 2 OS=Homo sapiens GN=MEX3C PE=1 SV=1 :Q5U5Q3 RNA-binding E3 ubiquitin-protein ligase MEX3C OS=Homo sapiens GN=MEX3C PE=1 SV=3 :
NGPPPC*PR	0.136993	0.181877	0.475821	-2.86782	0.740221	0.322557	0.1472, 0.1472			0.1268	0.140405	0.000881186	0.0101347	-2.83234	3.05493	1.99419	2	C135 C135 C135 C135	HCFC1	P51610-2 Isoform 2 of Host cell factor 1 OS=Homo sapiens GN=HCFC1 :P51610 Host cell factor 1 OS=Homo sapiens GN=HCFC1 PE=1 SV=2 :A6NEM2 Host cell factor 1 OS=Homo sapiens GN=HCFC1 PE=1 SV=2 :P51610-4 Isoform 4 of Host cell factor 1 OS=Homo sapiens GN=HCFC1 :
NGQAPETCPFFEEM+DALVSVRVAAPPNDGQEETASC*PVQGTSEAEAQK	0.749431	--	--	-0.416132	0	0	0.7494				0.749431	--	--	-0.416132	0	0	1	M490,C512 M370,C392	ZSCAN29	Q8IWY8 Zinc finger and SCAN domain-containing protein 29 OS=Homo sapiens GN=ZSCAN29 PE=1 SV=2 :Q8IWY8-2 Isoform 2 of Zinc finger and SCAN domain-containing protein 29 OS=Homo sapiens GN=ZSCAN29 :
NGQVCFSTQDHKPC*NPR	1.00383	0.699638	0.832464	0.00551212	0.155127	0.0796343	1.0032, 1.0566, 0.3904, 1.2382	0.9384, 2.0763, 1.0525	1.2003, 1.2003, 0.9953, 0.7012	1.1471, 0.6220, 1.0102, 1.1471, 0.6220	1.02507	0.691554	0.753663	0.0357168	0.160174	0.122823	4	C172 C172 C172 C172 C172 C172 C172 C172 C172 C172	PPM1B	C9JIR6 Protein phosphatase 1B (Fragment) OS=Homo sapiens GN=PPM1B PE=1 SV=1 :O75688-4 Isoform 4 of Protein phosphatase 1B OS=Homo sapiens GN=PPM1B :O75688-2 Isoform Beta-2 of Protein phosphatase 1B OS=Homo sapiens GN=PPM1B :O75688 Protein phosphatase 1B OS=Homo sapiens GN=PPM1B PE=1 SV=1 :O75688-5 Isoform 5 of Protein phosphatase 1B OS=Homo sapiens GN=PPM1B :C9JIR6 Protein phosphatase 1B (Fragment) OS=Homo sapiens GN=PPM1B PE=1 SV=1 :O75688-4 Isoform 4 of Protein phosphatase 1B OS=Homo sapiens GN=PPM1B :O75688-2 Isoform Beta-2 of Protein phosphatase 1B OS=Homo sapiens GN=PPM1B :O75688 Protein phosphatase 1B OS=Homo sapiens GN=PPM1B PE=1 SV=1 :O75688-5 Isoform 5 of Protein phosphatase 1B OS=Homo sapiens GN=PPM1B :
NGSFGGQYSEC*RDPAR	1.37947	0.267598	0.552904	0.464112	0.572516	0.25735	1.4465, 1.6712, 1.4465	0.9943		1.4921, 1.7290, 1.4921, 1.7290	1.50008	0.00476297	0.0483554	0.585037	2.32212	1.31556	3	C173 C173	AKAP8	O43823 A-kinase anchor protein 8 OS=Homo sapiens GN=AKAP8 PE=1 SV=1 :O43823 A-kinase anchor protein 8 OS=Homo sapiens GN=AKAP8 PE=1 SV=1 :
NGSGGPDGAPMNDTRNWASAC*QAGM+DPR	3.78455	--	--	1.92012	0	0	3.7845				3.78455	--	--	1.92012	0	0	1	C1061,M1065	IGFN1	Q86VF2-5 Isoform 5 of Immunoglobulin-like and fibronectin type III domain-containing protein 1 OS=Homo sapiens GN=IGFN1 :
NGSLIC*TASK	1.08106	--	--	0.112444	0	0	1.0811				1.08106	--	--	0.112444	0	0	1	C243 C196 C190	CORO1C	Q9ULV4-3 Isoform 3 of Coronin-1C OS=Homo sapiens GN=CORO1C :Q9ULV4-2 Isoform 2 of Coronin-1C OS=Homo sapiens GN=CORO1C :Q9ULV4 Coronin-1C OS=Homo sapiens GN=CORO1C PE=1 SV=1 :
NGSLPDC*PPPEDPAIAQLLK	0.787727	--	--	-0.344232	0	0			0.7877		0.787727	--	--	-0.344232	0	0	1	C759	PIK3R4	Q99570 Phosphoinositide 3-kinase regulatory subunit 4 OS=Homo sapiens GN=PIK3R4 PE=1 SV=3 :
NGSLSYDSLLNPGSPGGHAC*PAHPAVGVAGYHSPYLHPGATGDPPR	1.74019	--	--	0.799244	0	0			1.7402		1.74019	--	--	0.799244	0	0	1	C401 C493 C493	ZDHHC8	Q9ULC8-2 Isoform 2 of Probable palmitoyltransferase ZDHHC8 OS=Homo sapiens GN=ZDHHC8 :Q9ULC8 Probable palmitoyltransferase ZDHHC8 OS=Homo sapiens GN=ZDHHC8 PE=1 SV=3 :Q9ULC8-3 Isoform 3 of Probable palmitoyltransferase ZDHHC8 OS=Homo sapiens GN=ZDHHC8 :
NGSNPETTTSGGC*HSPEDTPK	1.32863	0.371227	0.680383	0.409934	0.430361	0.167246		1.5492		1.1081	1.32863	0.371227	1	0.409934	0.430361	0	2	C52 C64	GOLGA2	A0A0C4DGS5 Golgi autoantigen, golgin subfamily a, 2, isoform CRA_a OS=Homo sapiens GN=GOLGA2 PE=1 SV=1 :Q08379 Golgin subfamily A member 2 OS=Homo sapiens GN=GOLGA2 PE=1 SV=3 :
NGSTAGNSPHC*R	1.53608	--	--	0.619257	0	0	1.5361				1.53608	--	--	0.619257	0	0	1	C63 C59 C63	DNAJB14	Q8TBM8 DnaJ homolog subfamily B member 14 OS=Homo sapiens GN=DNAJB14 PE=1 SV=1 :H7BZK3 DnaJ homolog subfamily B member 14 (Fragment) OS=Homo sapiens GN=DNAJB14 PE=1 SV=1 :A0A087WWX2 DnaJ homolog subfamily B member 14 OS=Homo sapiens GN=DNAJB14 PE=1 SV=1 :
NGVGGAVESC*GALQVKMK	0.349929	--	--	-1.51486	0	0			0.3499		0.349929	--	--	-1.51486	0	0	1	C112 C112 C112 C112 C112 C10	MUSK	O15146-3 Isoform 3 of Muscle, skeletal receptor tyrosine-protein kinase OS=Homo sapiens GN=MUSK :O15146 Muscle, skeletal receptor tyrosine-protein kinase OS=Homo sapiens GN=MUSK PE=1 SV=1 :Q5T0B5 Muscle, skeletal receptor tyrosine-protein kinase OS=Homo sapiens GN=MUSK PE=3 SV=2 :A0A087WSY1 Muscle, skeletal receptor tyrosine-protein kinase OS=Homo sapiens GN=MUSK PE=3 SV=1 :O15146-2 Isoform 2 of Muscle, skeletal receptor tyrosine-protein kinase OS=Homo sapiens GN=MUSK :F6XAJ2 Muscle, skeletal receptor tyrosine-protein kinase (Fragment) OS=Homo sapiens GN=MUSK PE=4 SV=2 :
NGVLPDC*LTDGSDVVSDLEHEEMK	0.977517	0.636287	0.958905	-0.0328059	0.196347	0.0182242		0.9209, 0.9209		1.1261, 0.7859	0.938438	0.510022	1	-0.091667	0.292411	0	2	C138 C163 C138 C138 C138 ,C138 C138 C138 C138	CFAP36	B5MC35 Cilia- and flagella-associated protein 36 OS=Homo sapiens GN=CFAP36 PE=1 SV=1 :Q96G28-2 Isoform 2 of Cilia- and flagella-associated protein 36 OS=Homo sapiens GN=CFAP36 :B5MCA1 Cilia- and flagella-associated protein 36 OS=Homo sapiens GN=CFAP36 PE=1 SV=1 :Q96G28 Cilia- and flagella-associated protein 36 OS=Homo sapiens GN=CFAP36 PE=1 SV=2 :B5MD16 Cilia- and flagella-associated protein 36 OS=Homo sapiens GN=CFAP36 PE=1 SV=1 :,B5MC35 Cilia- and flagella-associated protein 36 OS=Homo sapiens GN=CFAP36 PE=1 SV=1 :B5MCA1 Cilia- and flagella-associated protein 36 OS=Homo sapiens GN=CFAP36 PE=1 SV=1 :Q96G28 Cilia- and flagella-associated protein 36 OS=Homo sapiens GN=CFAP36 PE=1 SV=2 :B5MD16 Cilia- and flagella-associated protein 36 OS=Homo sapiens GN=CFAP36 PE=1 SV=1 :
NGVLPDC*LTDGSDVVSDLEHEEM+K	2.08331	--	--	1.05888	0	0				2.0833	2.08331	--	--	1.05888	0	0	1	C138,M154 C138,M154 C138,M154 C138,M154	CFAP36	B5MC35 Cilia- and flagella-associated protein 36 OS=Homo sapiens GN=CFAP36 PE=1 SV=1 :B5MCA1 Cilia- and flagella-associated protein 36 OS=Homo sapiens GN=CFAP36 PE=1 SV=1 :Q96G28 Cilia- and flagella-associated protein 36 OS=Homo sapiens GN=CFAP36 PE=1 SV=2 :B5MD16 Cilia- and flagella-associated protein 36 OS=Homo sapiens GN=CFAP36 PE=1 SV=1 :
NGYDYGQC*R	1.19535	0.0491046	0.217395	0.257431	1.30888	0.662751	2.9727, 1.6787, 2.9727, 0.6086, 1.6787	1.1467	1.2214	1.0856, 1.4252, 1.1241, 1.0856, 1.4771	1.53977	0.331354	1	0.622711	0.479708	0	4	C80 ,C80 C80	SRSF9	Q13242 Serine/arginine-rich splicing factor 9 OS=Homo sapiens GN=SRSF9 PE=1 SV=1 :Q13242 Serine/arginine-rich splicing factor 9 OS=Homo sapiens GN=SRSF9 PE=1 SV=1 :,Q13242 Serine/arginine-rich splicing factor 9 OS=Homo sapiens GN=SRSF9 PE=1 SV=1 :
NGYSC*VPVALAEGLDIK	1.19383	0.0131903	0.0694472	0.255593	1.87974	1.15835	1.051	1.3091	1.2687	1.1466	1.19383	0.0131903	0.120228	0.255593	1.87974	0.919996	4	C87 C597 C573 C17 ,C597 C573	KDM1A	R4GMQ1 Lysine-specific histone demethylase 1A (Fragment) OS=Homo sapiens GN=KDM1A PE=1 SV=1 :O60341-2 Isoform 2 of Lysine-specific histone demethylase 1A OS=Homo sapiens GN=KDM1A :O60341 Lysine-specific histone demethylase 1A OS=Homo sapiens GN=KDM1A PE=1 SV=2 :R4GMP9 Lysine-specific histone demethylase 1A (Fragment) OS=Homo sapiens GN=KDM1A PE=1 SV=7 :,O60341-2 Isoform 2 of Lysine-specific histone demethylase 1A OS=Homo sapiens GN=KDM1A :O60341 Lysine-specific histone demethylase 1A OS=Homo sapiens GN=KDM1A PE=1 SV=2 :
NHAGSPGC*EESDAGK	1.29688	--	--	0.375047	0	0	1.2969				1.29688	--	--	0.375047	0	0	1	C343	CASP2	P42575 Caspase-2 OS=Homo sapiens GN=CASP2 PE=1 SV=2 :
NHAVVC*QGCHNAIDPEVQR	1.50012	0.122283	0.390254	0.585074	0.912636	0.408653	1.4027, 1.4027	1.3814	1.3403	1.8761	1.48064	0.0147601	0.112021	0.566217	1.83091	0.950702	4	C361	TES	Q9UGI8 Testin OS=Homo sapiens GN=TES PE=1 SV=1 :
NHAVVC*QGC*HNAIDPEVQR	1.15065	0.601241	0.916417	0.202452	0.220951	0.0379067	1.8448, 0.2870	1.9386, 1.7793	0.913	2.0030, 0.6322, 2.0030	1.42511	0.713672	0.777287	0.511075	0.146501	0.109419	4	C361,C364	TES	Q9UGI8 Testin OS=Homo sapiens GN=TES PE=1 SV=1 :
NHAVVCQGC*HNAIDPEVQR	1.59044	--	--	0.669428	0	0				1.8761, 1.3118	1.59394	0.27733	0.986554	0.6726	0.557003	0.00587893	1	C364	TES	Q9UGI8 Testin OS=Homo sapiens GN=TES PE=1 SV=1 :
NHDEESLECLC*R	1.06897	0.489706	0.804463	0.0962155	0.310065	0.0944939	0.5138	0.8396	1.5696	1.3529	1.06897	0.489706	1	0.0962155	0.310065	0	4	C741 C772 C936 C943 C896 C850 C773 C897 C740 C937 C849 C966	EIF4G1,EIF4G3	Q04637-7 Isoform 7 of Eukaryotic translation initiation factor 4 gamma 1 OS=Homo sapiens GN=EIF4G1 :Q04637-5 Isoform D of Eukaryotic translation initiation factor 4 gamma 1 OS=Homo sapiens GN=EIF4G1 :Q04637 Eukaryotic translation initiation factor 4 gamma 1 OS=Homo sapiens GN=EIF4G1 PE=1 SV=4 :Q04637-9 Isoform 9 of Eukaryotic translation initiation factor 4 gamma 1 OS=Homo sapiens GN=EIF4G1 :Q04637-3 Isoform B of Eukaryotic translation initiation factor 4 gamma 1 OS=Homo sapiens GN=EIF4G1 :E9PGM1 Eukaryotic translation initiation factor 4 gamma 1 OS=Homo sapiens GN=EIF4G1 PE=1 SV=1 :E7EX73 Eukaryotic translation initiation factor 4 gamma 1 OS=Homo sapiens GN=EIF4G1 PE=1 SV=1 :E7EUU4 Eukaryotic translation initiation factor 4 gamma 1 OS=Homo sapiens GN=EIF4G1 PE=1 SV=1 :Q04637-6 Isoform E of Eukaryotic translation initiation factor 4 gamma 1 OS=Homo sapiens GN=EIF4G1 :Q04637-8 Isoform 8 of Eukaryotic translation initiation factor 4 gamma 1 OS=Homo sapiens GN=EIF4G1 :Q04637-4 Isoform C of Eukaryotic translation initiation factor 4 gamma 1 OS=Homo sapiens GN=EIF4G1 :A0A0A0MSA7 Eukaryotic translation initiation factor 4 gamma 3 OS=Homo sapiens GN=EIF4G3 PE=1 SV=1 :
NHDEESLEC*LCR	1.29457	0.0216576	0.108686	0.372478	1.66439	0.963827	0.9950, 0.9950, 0.9142, 1.2354, 1.5148	1.0881, 1.0881, 1.2546	1.3775, 1.3775, 1.5760	1.4934, 1.4934, 1.2796, 1.5832	1.28437	0.000393932	0.00471235	0.361063	3.40458	2.32676	4	C739 C770 C934 C941 C894 C848 C771 C895 C738 C935 C847 C964 ,C848 C895 C964 ,C964 C739 C770 C934 C941 C894 C848 C771 C895 C738 C935 C847	EIF4G1,EIF4G3	A0A0A0MSA7 Eukaryotic translation initiation factor 4 gamma 3 OS=Homo sapiens GN=EIF4G3 PE=1 SV=1 :Q04637-7 Isoform 7 of Eukaryotic translation initiation factor 4 gamma 1 OS=Homo sapiens GN=EIF4G1 :Q04637-5 Isoform D of Eukaryotic translation initiation factor 4 gamma 1 OS=Homo sapiens GN=EIF4G1 :Q04637 Eukaryotic translation initiation factor 4 gamma 1 OS=Homo sapiens GN=EIF4G1 PE=1 SV=4 :Q04637-9 Isoform 9 of Eukaryotic translation initiation factor 4 gamma 1 OS=Homo sapiens GN=EIF4G1 :Q04637-3 Isoform B of Eukaryotic translation initiation factor 4 gamma 1 OS=Homo sapiens GN=EIF4G1 :E9PGM1 Eukaryotic translation initiation factor 4 gamma 1 OS=Homo sapiens GN=EIF4G1 PE=1 SV=1 :E7EX73 Eukaryotic translation initiation factor 4 gamma 1 OS=Homo sapiens GN=EIF4G1 PE=1 SV=1 :E7EUU4 Eukaryotic translation initiation factor 4 gamma 1 OS=Homo sapiens GN=EIF4G1 PE=1 SV=1 :Q04637-6 Isoform E of Eukaryotic translation initiation factor 4 gamma 1 OS=Homo sapiens GN=EIF4G1 :Q04637-8 Isoform 8 of Eukaryotic translation initiation factor 4 gamma 1 OS=Homo sapiens GN=EIF4G1 :Q04637-4 Isoform C of Eukaryotic translation initiation factor 4 gamma 1 OS=Homo sapiens GN=EIF4G1 :,E9PGM1 Eukaryotic translation initiation factor 4 gamma 1 OS=Homo sapiens GN=EIF4G1 PE=1 SV=1 :E7EUU4 Eukaryotic translation initiation factor 4 gamma 1 OS=Homo sapiens GN=EIF4G1 PE=1 SV=1 :A0A0A0MSA7 Eukaryotic translation initiation factor 4 gamma 3 OS=Homo sapiens GN=EIF4G3 PE=1 SV=1 :,Q04637-7 Isoform 7 of Eukaryotic translation initiation factor 4 gamma 1 OS=Homo sapiens GN=EIF4G1 :Q04637-5 Isoform D of Eukaryotic translation initiation factor 4 gamma 1 OS=Homo sapiens GN=EIF4G1 :Q04637 Eukaryotic translation initiation factor 4 gamma 1 OS=Homo sapiens GN=EIF4G1 PE=1 SV=4 :Q04637-9 Isoform 9 of Eukaryotic translation initiation factor 4 gamma 1 OS=Homo sapiens GN=EIF4G1 :Q04637-3 Isoform B of Eukaryotic translation initiation factor 4 gamma 1 OS=Homo sapiens GN=EIF4G1 :E9PGM1 Eukaryotic translation initiation factor 4 gamma 1 OS=Homo sapiens GN=EIF4G1 PE=1 SV=1 :E7EX73 Eukaryotic translation initiation factor 4 gamma 1 OS=Homo sapiens GN=EIF4G1 PE=1 SV=1 :E7EUU4 Eukaryotic translation initiation factor 4 gamma 1 OS=Homo sapiens GN=EIF4G1 PE=1 SV=1 :Q04637-6 Isoform E of Eukaryotic translation initiation factor 4 gamma 1 OS=Homo sapiens GN=EIF4G1 :Q04637-8 Isoform 8 of Eukaryotic translation initiation factor 4 gamma 1 OS=Homo sapiens GN=EIF4G1 :Q04637-4 Isoform C of Eukaryotic translation initiation factor 4 gamma 1 OS=Homo sapiens GN=EIF4G1 :A0A0A0MSA7 Eukaryotic translation initiation factor 4 gamma 3 OS=Homo sapiens GN=EIF4G3 PE=1 SV=1 :
NHDGEC*TAAPTNR	1.78992	0.000606564	0.00350892	0.839899	3.21712	2.45483	1.7951	1.9048	1.8147, 1.8147	1.6452, 1.6452	1.76993	0.0005084	0.00598567	0.823689	3.29379	2.22289	4	C1131 C1166	NUP160	G3V198 Nuclear pore complex protein Nup160 (Fragment) OS=Homo sapiens GN=NUP160 PE=1 SV=2 :Q12769 Nuclear pore complex protein Nup160 OS=Homo sapiens GN=NUP160 PE=1 SV=3 :
NHDNC*DK	0.825461	--	--	-0.276727	0	0	0.8255				0.825461	--	--	-0.276727	0	0	1	C402	STXBP3	O00186 Syntaxin-binding protein 3 OS=Homo sapiens GN=STXBP3 PE=1 SV=2 :
NHEAGTSGC*GIDAK	1.39606	0.0883222	0.297285	0.481364	1.05393	0.526828	1.1689, 1.4605, 1.1689, 1.4605	1.2256, 1.3908	1.3401, 1.4812	1.5491, 1.5491	1.37946	0.00211741	0.0231839	0.464105	2.67419	1.63481	4	C212 C212 C212 ,C212 C212 C212 C212 C212 C212	CEP170	Q5SW79-2 Isoform 2 of Centrosomal protein of 170 kDa OS=Homo sapiens GN=CEP170 :Q5SW79 Centrosomal protein of 170 kDa OS=Homo sapiens GN=CEP170 PE=1 SV=1 :Q5SW79-3 Isoform 3 of Centrosomal protein of 170 kDa OS=Homo sapiens GN=CEP170 :Q5SW79-2 Isoform 2 of Centrosomal protein of 170 kDa OS=Homo sapiens GN=CEP170 :Q5SW79 Centrosomal protein of 170 kDa OS=Homo sapiens GN=CEP170 PE=1 SV=1 :Q5SW79-3 Isoform 3 of Centrosomal protein of 170 kDa OS=Homo sapiens GN=CEP170 :,Q5SW79-2 Isoform 2 of Centrosomal protein of 170 kDa OS=Homo sapiens GN=CEP170 :Q5SW79 Centrosomal protein of 170 kDa OS=Homo sapiens GN=CEP170 PE=1 SV=1 :Q5SW79-3 Isoform 3 of Centrosomal protein of 170 kDa OS=Homo sapiens GN=CEP170 :
NHEC*CMAILLSQIVFIEEQAAGIGK	0.581861	--	--	-0.781252	0	0	0.5819				0.581861	--	--	-0.781252	0	0	1	C57	VPS36	Q86VN1 Vacuolar protein-sorting-associated protein 36 OS=Homo sapiens GN=VPS36 PE=1 SV=1 :
NHEEFFSNMDC*TQEEK	1.6799	0.187055	0.484077	0.748376	0.72803	0.315086	1.9526, 1.8252			1.8710, 1.5052, 1.5052	1.73185	0.0346316	0.240094	0.792311	1.46053	0.619619	2	C337 C339	ZDBF2	N0DVX5 DBF4-type zinc finger-containing protein 2 OS=Homo sapiens GN=ZDBF2 PE=1 SV=1 :Q9HCK1 DBF4-type zinc finger-containing protein 2 OS=Homo sapiens GN=ZDBF2 PE=1 SV=3 :
NHELSGLNKEELAVLLLQSDPFFMPEIC*K	0.95531	--	--	-0.0659589	0	0				0.9553	0.95531	--	--	-0.0659589	0	0	1	C150 C150 C150	ZC3HAV1	Q7Z2W4-2 Isoform 2 of Zinc finger CCCH-type antiviral protein 1 OS=Homo sapiens GN=ZC3HAV1 :Q7Z2W4 Zinc finger CCCH-type antiviral protein 1 OS=Homo sapiens GN=ZC3HAV1 PE=1 SV=3 :C9J6P4 Zinc finger CCCH-type antiviral protein 1 OS=Homo sapiens GN=ZC3HAV1 PE=1 SV=1 :
NHELSGLNKEELAVLLLQSDPFFM+PEIC*K	1.06365	0.814991	0.96764	0.0890291	0.0888472	0.0142864	0.7661	1.3573, 1.1797, 1.6029		1.0493, 1.0493	1.16746	0.722322	0.786486	0.223371	0.141269	0.104309	3	M146,C150 M146,C150 M146,C150 M146,C150 M146,C150 M146,C150 M146,C150 M146,C150 ,M146,C150 M146,C150 M146,C150	ZC3HAV1	Q7Z2W4-2 Isoform 2 of Zinc finger CCCH-type antiviral protein 1 OS=Homo sapiens GN=ZC3HAV1 :Q7Z2W4 Zinc finger CCCH-type antiviral protein 1 OS=Homo sapiens GN=ZC3HAV1 PE=1 SV=3 :C9J6P4 Zinc finger CCCH-type antiviral protein 1 OS=Homo sapiens GN=ZC3HAV1 PE=1 SV=1 :,Q7Z2W4-2 Isoform 2 of Zinc finger CCCH-type antiviral protein 1 OS=Homo sapiens GN=ZC3HAV1 :Q7Z2W4-3 Isoform 3 of Zinc finger CCCH-type antiviral protein 1 OS=Homo sapiens GN=ZC3HAV1 :Q7Z2W4 Zinc finger CCCH-type antiviral protein 1 OS=Homo sapiens GN=ZC3HAV1 PE=1 SV=3 :C9J6P4 Zinc finger CCCH-type antiviral protein 1 OS=Homo sapiens GN=ZC3HAV1 PE=1 SV=1 :Q7Z2W4-2 Isoform 2 of Zinc finger CCCH-type antiviral protein 1 OS=Homo sapiens GN=ZC3HAV1 :Q7Z2W4-3 Isoform 3 of Zinc finger CCCH-type antiviral protein 1 OS=Homo sapiens GN=ZC3HAV1 :Q7Z2W4 Zinc finger CCCH-type antiviral protein 1 OS=Homo sapiens GN=ZC3HAV1 PE=1 SV=3 :C9J6P4 Zinc finger CCCH-type antiviral protein 1 OS=Homo sapiens GN=ZC3HAV1 PE=1 SV=1 :
NHGLVSVGESVEEAFYYIHNLVVAC*EIQVR	0.340523	0.0636212	0.262541	-1.55418	1.1964	0.580804	1.0599, 0.9090, 0.9431	0.0621, 0.2085, 0.1265, 0.1265	0.0829, 0.1704, 0.5236, 0.1007	0.2570, 0.1199, 0.1199	0.343577	0.00284203	0.0302968	-1.54129	2.54637	1.5186	4	C325 C325 C325 C325 ,C325	ADD1	P35611-4 Isoform 4 of Alpha-adducin OS=Homo sapiens GN=ADD1 :,E7EV99 Alpha-adducin OS=Homo sapiens GN=ADD1 PE=1 SV=1 :,P35611-4 Isoform 4 of Alpha-adducin OS=Homo sapiens GN=ADD1 :P35611-4 Isoform 4 of Alpha-adducin OS=Homo sapiens GN=ADD1 :E7ENY0 Alpha-adducin OS=Homo sapiens GN=ADD1 PE=1 SV=1 :E7ENY0 Alpha-adducin OS=Homo sapiens GN=ADD1 PE=1 SV=1 :
NHGNTCFM+NATLQC*LSNTELFAEYLALGQYR	0.925119	--	--	-0.11229	0	0		0.9251			0.925119	--	--	-0.11229	0	0	1	M139,C145	USP31	Q70CQ4 Ubiquitin carboxyl-terminal hydrolase 31 OS=Homo sapiens GN=USP31 PE=2 SV=2 :
NHIENQDEC*VLNVISHAR	1.57661	0.0401857	0.183523	0.656829	1.39593	0.736309	1.4031		1.4573	1.8694	1.57661	0.0401857	0.265048	0.656829	1.39593	0.576676	3	C153 C153	MRPL37	S4R369 39S ribosomal protein L37, mitochondrial OS=Homo sapiens GN=MRPL37 PE=1 SV=1 :Q9BZE1 39S ribosomal protein L37, mitochondrial OS=Homo sapiens GN=MRPL37 PE=1 SV=2 :
NHKFADLPC*ELQDM+VR	1.40483	--	--	0.490391	0	0		1.4048			1.40483	--	--	0.490391	0	0	1	C121,M126 C186,M191 C196,M201	TJAP1	Q5JTD0-4 Isoform 4 of Tight junction-associated protein 1 OS=Homo sapiens GN=TJAP1 :Q5JTD0-2 Isoform 2 of Tight junction-associated protein 1 OS=Homo sapiens GN=TJAP1 :Q5JTD0 Tight junction-associated protein 1 OS=Homo sapiens GN=TJAP1 PE=1 SV=1 :
NHKGDTAC*DLAR	1.92285	0.00266945	0.0151488	0.943248	2.57358	1.81962	1.4062, 1.3447	2.3138	2.6845	1.3065	1.81113	0.0023779	0.025731	0.856888	2.62381	1.58954	4	C141	CDKN2C	P42773 Cyclin-dependent kinase 4 inhibitor C OS=Homo sapiens GN=CDKN2C PE=1 SV=1 :
NHLEALPPEIGGC*VALSVLSLR	0.696275	0.318454	0.605644	-0.522271	0.496953	0.217783		0.8011, 0.8011, 0.8199		0.8669, 0.4455, 0.4433	0.696307	0.0333609	0.232364	-0.522204	1.47676	0.633831	2	C334 C334 C334 C253 C253 C334 ,C334 C334 C334 C334	SCRIB	Q14160-3 Isoform 3 of Protein scribble homolog OS=Homo sapiens GN=SCRIB :A0A0G2JPP5 Protein scribble homolog OS=Homo sapiens GN=SCRIB PE=1 SV=1 :A0A0G2JNZ2 Protein scribble homolog OS=Homo sapiens GN=SCRIB PE=1 SV=1 :Q14160 Protein scribble homolog OS=Homo sapiens GN=SCRIB PE=1 SV=4 :,Q14160-3 Isoform 3 of Protein scribble homolog OS=Homo sapiens GN=SCRIB :A0A0G2JPP5 Protein scribble homolog OS=Homo sapiens GN=SCRIB PE=1 SV=1 :A0A0G2JNZ2 Protein scribble homolog OS=Homo sapiens GN=SCRIB PE=1 SV=1 :Q14160-2 Isoform 2 of Protein scribble homolog OS=Homo sapiens GN=SCRIB :A0A0G2JMS7 Protein scribble homolog OS=Homo sapiens GN=SCRIB PE=1 SV=1 :Q14160 Protein scribble homolog OS=Homo sapiens GN=SCRIB PE=1 SV=4 :
NHLEEHTDTC*LPK	1.26126	0.205879	0.477092	0.334863	0.686388	0.321398	1.4797, 1.4797		0.9808	1.3233, 1.3233	1.31735	0.0243437	0.174962	0.397639	1.61361	0.757056	3	C107 C107 C107	RFX5	A0A0A0MSQ2 DNA-binding protein RFX5 (Fragment) OS=Homo sapiens GN=RFX5 PE=1 SV=5 :P48382 DNA-binding protein RFX5 OS=Homo sapiens GN=RFX5 PE=1 SV=1 :F8W689 DNA-binding protein RFX5 (Fragment) OS=Homo sapiens GN=RFX5 PE=1 SV=1 :
NHLGSYEC*K	1.05637	0.465228	0.779016	0.0791143	0.332334	0.108454	1.1862, 1.1862	0.9534	1.0071	1.0788, 1.0788	1.08175	0.291038	1	0.113365	0.53605	0	4	C56 C56	SF3A2	K7EMT0 Splicing factor 3A subunit 2 (Fragment) OS=Homo sapiens GN=SF3A2 PE=1 SV=2 :Q15428 Splicing factor 3A subunit 2 OS=Homo sapiens GN=SF3A2 PE=1 SV=2 :
NHLLPDIVTC*VQSSR	1.22889	0.040836	0.18588	0.297357	1.38896	0.730766	1.3195, 1.3195, 1.6944, 0.8807, 1.6944, 0.8807	1.0928, 1.3718, 2.3327, 1.1510, 1.3718, 1.1510	1.3154, 1.3154, 1.4119, 1.4224, 1.4119, 1.4224	1.1950, 0.8776, 2.8070, 1.2147, 1.1308, 1.0492, 2.3211, 1.0424, 0.7109, 1.0424	1.35539	0.00258095	0.0278195	0.438705	2.58822	1.55565	4	C184 ,C184 C184	NTPCR	Q9BSD7 Cancer-related nucleoside-triphosphatase OS=Homo sapiens GN=NTPCR PE=1 SV=1 :,Q9BSD7 Cancer-related nucleoside-triphosphatase OS=Homo sapiens GN=NTPCR PE=1 SV=1 :Q9BSD7 Cancer-related nucleoside-triphosphatase OS=Homo sapiens GN=NTPCR PE=1 SV=1 :
NHLSGEIC*EMQTEELAGNSETLKEPETVGAQSI	2.27048	--	--	1.183	0	0				2.2705	2.27048	--	--	1.183	0	0	1	C1835 C1944	PCM1	A6NNN6 Pericentriolar material 1 protein OS=Homo sapiens GN=PCM1 PE=1 SV=5 :Q15154-2 Isoform 2 of Pericentriolar material 1 protein OS=Homo sapiens GN=PCM1 :
NHLVSATM+SGVTTC*LR	2.58224	0.372532	0.681278	1.36863	0.428836	0.166676	5.7422	1.2559, 1.6777, 0.8196, 1.2559, 1.6777, 0.8196	0.9320, 0.8223, 0.9320		1.59352	0.349885	1	0.672214	0.456075	0	3	M215,C221 M233,C239 M233,C239 M233,C239 M233,C239 ,M215,C221 M215,C221 M215,C221 M233,C239 M233,C239 M233,C239 M233,C239 M233,C239 M233,C239 M233,C239 M233,C239 M233,C239 M199,C205 M199,C205 M199,C205 ,M215,C221 M233,C239 M233,C239 M233,C239	TUBB4B,TUBB2A,TUBB2B,TUBB8,TUBB	Q5JP53 Tubulin beta chain OS=Homo sapiens GN=TUBB PE=1 SV=1 :Q5JP53 Tubulin beta chain OS=Homo sapiens GN=TUBB PE=1 SV=1 :Q5JP53 Tubulin beta chain OS=Homo sapiens GN=TUBB PE=1 SV=1 :P68371 Tubulin beta-4B chain OS=Homo sapiens GN=TUBB4B PE=1 SV=1 :P68371 Tubulin beta-4B chain OS=Homo sapiens GN=TUBB4B PE=1 SV=1 :P68371 Tubulin beta-4B chain OS=Homo sapiens GN=TUBB4B PE=1 SV=1 :Q9BVA1 Tubulin beta-2B chain OS=Homo sapiens GN=TUBB2B PE=1 SV=1 :Q9BVA1 Tubulin beta-2B chain OS=Homo sapiens GN=TUBB2B PE=1 SV=1 :Q9BVA1 Tubulin beta-2B chain OS=Homo sapiens GN=TUBB2B PE=1 SV=1 :Q13885 Tubulin beta-2A chain OS=Homo sapiens GN=TUBB2A PE=1 SV=1 :Q13885 Tubulin beta-2A chain OS=Homo sapiens GN=TUBB2A PE=1 SV=1 :Q13885 Tubulin beta-2A chain OS=Homo sapiens GN=TUBB2A PE=1 SV=1 :Q5SQY0 Tubulin beta-8 chain OS=Homo sapiens GN=TUBB8 PE=1 SV=1 :Q5SQY0 Tubulin beta-8 chain OS=Homo sapiens GN=TUBB8 PE=1 SV=1 :Q5SQY0 Tubulin beta-8 chain OS=Homo sapiens GN=TUBB8 PE=1 SV=1 :,Q5JP53 Tubulin beta chain OS=Homo sapiens GN=TUBB PE=1 SV=1 :Q9BVA1 Tubulin beta-2B chain OS=Homo sapiens GN=TUBB2B PE=1 SV=1 :P68371 Tubulin beta-4B chain OS=Homo sapiens GN=TUBB4B PE=1 SV=1 :Q3ZCM7 Tubulin beta-8 chain OS=Homo sapiens GN=TUBB8 PE=1 SV=2 :,Q5JP53 Tubulin beta chain OS=Homo sapiens GN=TUBB PE=1 SV=1 :P07437 Tubulin beta chain OS=Homo sapiens GN=TUBB PE=1 SV=2 :Q9BVA1 Tubulin beta-2B chain OS=Homo sapiens GN=TUBB2B PE=1 SV=1 :Q13885 Tubulin beta-2A chain OS=Homo sapiens GN=TUBB2A PE=1 SV=1 :P68371 Tubulin beta-4B chain OS=Homo sapiens GN=TUBB4B PE=1 SV=1 :
NHNQAIQYLQQAHSVC*VSLFTEVSPKTAEMSALLAK	1.52293	--	--	0.606848	0	0	1.5229				1.52293	--	--	0.606848	0	0	1	C285 C285	TTC23L	Q6PF05 Tetratricopeptide repeat protein 23-like OS=Homo sapiens GN=TTC23L PE=1 SV=2 :Q6PF05-3 Isoform 3 of Tetratricopeptide repeat protein 23-like OS=Homo sapiens GN=TTC23L :
NHPGQISAGYAPVLDC*HTAHIACK	0.852127	--	--	-0.230859	0	0		0.8521			0.852127	--	--	-0.230859	0	0	1	C363	EEF1A1	P68104 Elongation factor 1-alpha 1 OS=Homo sapiens GN=EEF1A1 PE=1 SV=1 :
NHPGQISAGYAPVLDC*HTAHIAC*K	2.93901	0.181793	0.475665	1.55533	0.740422	0.322699		6.7197, 1.9791, 1.9655	7.2655, 2.5874	2.1085	3.77096	0.00754678	0.0732064	1.91493	2.12224	1.13545	3	C363,C370 C363,C370	EEF1A1	P68104 Elongation factor 1-alpha 1 OS=Homo sapiens GN=EEF1A1 PE=1 SV=1 :P68104 Elongation factor 1-alpha 1 OS=Homo sapiens GN=EEF1A1 PE=1 SV=1 :
NHPGQISAGYAPVLDCHTAHIAC*K	0.850415	0.408752	0.721246	-0.233761	0.38854	0.141917		0.6469, 0.5453, 1.0614	0.3977, 1.1791	0.6986, 1.5524	0.868784	0.172582	0.774663	-0.20293	0.763004	0.110887	3	C370	EEF1A1	P68104 Elongation factor 1-alpha 1 OS=Homo sapiens GN=EEF1A1 PE=1 SV=1 :
NHPGTFWTNPQFKISLPEGDDPEDDAEGNVVVC*TC*LVALMQK	1.176	--	--	0.233889	0	0				1.176	1.176	--	--	0.233889	0	0	1	C442,C444	CAPN11	Q9UMQ6 Calpain-11 OS=Homo sapiens GN=CAPN11 PE=2 SV=2 :
NHPTGESILC*WEK	1.32025	0.397216	0.708659	0.400811	0.400973	0.149563	0.6872, 1.0096	1.8085		1.1608, 2.0564	1.34451	0.275854	0.981664	0.427077	0.55932	0.00803697	3	C294 C294 C294	CENPJ	F6VUX8 Centromere protein J OS=Homo sapiens GN=CENPJ PE=1 SV=1 :Q9HC77 Centromere protein J OS=Homo sapiens GN=CENPJ PE=1 SV=2 :Q9HC77-2 Isoform 2 of Centromere protein J OS=Homo sapiens GN=CENPJ :
NHQEEDLTEFLC*ANHVLK	1.01564	0.697343	0.828362	0.0223862	0.156554	0.08178	1.4061, 0.8554			1.0916	1.11773	0.829179	0.899503	0.160571	0.0813515	0.0459974	2	C194 C194 ,C194	CNPY3	Q9BT09 Protein canopy homolog 3 OS=Homo sapiens GN=CNPY3 PE=1 SV=1 :,Q9BT09 Protein canopy homolog 3 OS=Homo sapiens GN=CNPY3 PE=1 SV=1 :Q9BT09 Protein canopy homolog 3 OS=Homo sapiens GN=CNPY3 PE=1 SV=1 :
NHSGGGGGGGSGGSGGGGGSGGGGAPSGGSGHSGGPSSC*GGAPSTSR	1.14038	--	--	0.189518	0	0	1.1404				1.14038	--	--	0.189518	0	0	1	C2327 C2327 C2268 C2268 C2327 C2060	TRIO	O75962 Triple functional domain protein OS=Homo sapiens GN=TRIO PE=1 SV=2 :O75962-5 Isoform 5 of Triple functional domain protein OS=Homo sapiens GN=TRIO :E7EWP2 Triple functional domain protein OS=Homo sapiens GN=TRIO PE=1 SV=2 :O75962-4 Isoform 4 of Triple functional domain protein OS=Homo sapiens GN=TRIO :O75962-2 Isoform 2 of Triple functional domain protein OS=Homo sapiens GN=TRIO :E7EPJ7 Triple functional domain protein (Fragment) OS=Homo sapiens GN=TRIO PE=1 SV=2 :
NHVLETFYPISPIIDLHEC*NIYDVK	1.42024	0.231525	0.512936	0.506139	0.635401	0.289937	1.288	1.3648, 1.3516		1.4820, 1.6929	1.43589	0.0711179	0.412394	0.521943	1.14802	0.384687	3	C268 C268 ,C53 C268 C268 ,C53	MRPL37	H0Y4J2 39S ribosomal protein L37, mitochondrial (Fragment) OS=Homo sapiens GN=MRPL37 PE=1 SV=1 :,H0Y4J2 39S ribosomal protein L37, mitochondrial (Fragment) OS=Homo sapiens GN=MRPL37 PE=1 SV=1 :S4R369 39S ribosomal protein L37, mitochondrial OS=Homo sapiens GN=MRPL37 PE=1 SV=1 :Q9BZE1 39S ribosomal protein L37, mitochondrial OS=Homo sapiens GN=MRPL37 PE=1 SV=2 :,S4R369 39S ribosomal protein L37, mitochondrial OS=Homo sapiens GN=MRPL37 PE=1 SV=1 :Q9BZE1 39S ribosomal protein L37, mitochondrial OS=Homo sapiens GN=MRPL37 PE=1 SV=2 :
NHWCSYLGQDIAENLQLC*LGEFLPR	2.57881	0.345678	0.647949	1.3667	0.461329	0.188459	1.3219		1.9516	4.1875, 4.9015	3.09061	0.112732	0.583431	1.62789	0.947954	0.23401	3	C1025 C868 C993	USP28	Q96RU2 Ubiquitin carboxyl-terminal hydrolase 28 OS=Homo sapiens GN=USP28 PE=1 SV=1 :B4E3L3 Ubiquitin carboxyl-terminal hydrolase 28 OS=Homo sapiens GN=USP28 PE=1 SV=1 :Q96RU2-2 Isoform 2 of Ubiquitin carboxyl-terminal hydrolase 28 OS=Homo sapiens GN=USP28 :
NHYKDILQSCQTSEEC*ELAR	1.51332	0.053315	0.232322	0.597719	1.27315	0.63391	1.7171	1.4418	1.2931	1.6013	1.51332	0.053315	0.328618	0.597719	1.27315	0.483309	4	C475 C274	MINPP1	Q9UNW1 Multiple inositol polyphosphate phosphatase 1 OS=Homo sapiens GN=MINPP1 PE=1 SV=1 :Q9UNW1-4 Isoform 4 of Multiple inositol polyphosphate phosphatase 1 OS=Homo sapiens GN=MINPP1 :
NIAIVFVPCGHLVTC*K	1.31179	0.409703	0.722268	0.391539	0.387531	0.141302	1.2515			1.2801, 1.5439, 1.2801	1.3389	0.0357632	0.246528	0.421043	1.44656	0.608133	2	C471 ,C471 C471	XIAP	P98170 E3 ubiquitin-protein ligase XIAP OS=Homo sapiens GN=XIAP PE=1 SV=2 :,P98170 E3 ubiquitin-protein ligase XIAP OS=Homo sapiens GN=XIAP PE=1 SV=2 :P98170 E3 ubiquitin-protein ligase XIAP OS=Homo sapiens GN=XIAP PE=1 SV=2 :
NIANPTATLLASC*MMLDHLK	1.16616	0.44144	0.756114	0.22176	0.355128	0.121413	1.2200, 1.3246			1.086	1.21021	0.161387	0.747442	0.275257	0.792132	0.126423	2	C333 C275 C333 C333	IDH3G	P51553 Isocitrate dehydrogenase [NAD] subunit gamma, mitochondrial OS=Homo sapiens GN=IDH3G PE=1 SV=1 :G5E9Q7 Isocitrate dehydrogenase [NAD] subunit, mitochondrial OS=Homo sapiens GN=IDH3G PE=1 SV=1 :E7EQB8 Isocitrate dehydrogenase [NAD] subunit, mitochondrial OS=Homo sapiens GN=IDH3G PE=1 SV=1 :P51553-2 Isoform 2 of Isocitrate dehydrogenase [NAD] subunit gamma, mitochondrial OS=Homo sapiens GN=IDH3G :
NIAQIAVVMGSC*TAGGAYVPAM+ADENIIVR	1.63273	--	--	0.707285	0	0				1.6327	1.63273	--	--	0.707285	0	0	1	C216,M226	MCCC2	Q9HCC0 Methylcrotonoyl-CoA carboxylase beta chain, mitochondrial OS=Homo sapiens GN=MCCC2 PE=1 SV=1 :
NIAQIAVVM+GSC*TAGGAYVPAMADENIIVR	0.846763	--	--	-0.23997	0	0				0.8468	0.846763	--	--	-0.23997	0	0	1	M213,C216	MCCC2	Q9HCC0 Methylcrotonoyl-CoA carboxylase beta chain, mitochondrial OS=Homo sapiens GN=MCCC2 PE=1 SV=1 :
NIAYNC*CWDQC*QACFNSSPDLADHIRSIHVDGQR	0.882424	--	--	-0.180457	0	0	0.9948, 0.5398				0.767332	0.478146	1	-0.382076	0.32044	0	1	C47,C52 C34,C39 C34,C39 C263,C268 C263,C268 C47,C52 C34,C39 C34,C39 C263,C268 C263,C268	AEBP2	Q6ZN18-3 Isoform 3 of Zinc finger protein AEBP2 OS=Homo sapiens GN=AEBP2 :G5EA50 AE binding protein 2, isoform CRA_a OS=Homo sapiens GN=AEBP2 PE=1 SV=1 :F5GZR7 Zinc finger protein AEBP2 (Fragment) OS=Homo sapiens GN=AEBP2 PE=1 SV=1 :Q6ZN18-2 Isoform 2 of Zinc finger protein AEBP2 OS=Homo sapiens GN=AEBP2 :Q6ZN18 Zinc finger protein AEBP2 OS=Homo sapiens GN=AEBP2 PE=1 SV=2 :Q6ZN18-3 Isoform 3 of Zinc finger protein AEBP2 OS=Homo sapiens GN=AEBP2 :G5EA50 AE binding protein 2, isoform CRA_a OS=Homo sapiens GN=AEBP2 PE=1 SV=1 :F5GZR7 Zinc finger protein AEBP2 (Fragment) OS=Homo sapiens GN=AEBP2 PE=1 SV=1 :Q6ZN18-2 Isoform 2 of Zinc finger protein AEBP2 OS=Homo sapiens GN=AEBP2 :Q6ZN18 Zinc finger protein AEBP2 OS=Homo sapiens GN=AEBP2 PE=1 SV=2 :
NIAYNC*CWDQCQAC*FNSSPDLADHIRSIHVDGQR	0.970651	--	--	-0.0429749	0	0	0.9707				0.970651	--	--	-0.0429749	0	0	1	C47,C55 C34,C42 C34,C42 C263,C271 C263,C271	AEBP2	Q6ZN18-3 Isoform 3 of Zinc finger protein AEBP2 OS=Homo sapiens GN=AEBP2 :G5EA50 AE binding protein 2, isoform CRA_a OS=Homo sapiens GN=AEBP2 PE=1 SV=1 :F5GZR7 Zinc finger protein AEBP2 (Fragment) OS=Homo sapiens GN=AEBP2 PE=1 SV=1 :Q6ZN18-2 Isoform 2 of Zinc finger protein AEBP2 OS=Homo sapiens GN=AEBP2 :Q6ZN18 Zinc finger protein AEBP2 OS=Homo sapiens GN=AEBP2 PE=1 SV=2 :
NIC*FFSTNCVEGTARGIVIATGDR	1.35662	--	--	0.440018	0	0				1.3566	1.35662	--	--	0.440018	0	0	1	C241 C241	ATP1A2	B1AKY9 Sodium/potassium-transporting ATPase subunit alpha OS=Homo sapiens GN=ATP1A2 PE=1 SV=1 :P50993 Sodium/potassium-transporting ATPase subunit alpha-2 OS=Homo sapiens GN=ATP1A2 PE=1 SV=1 :
NIC*FTVWDVGGQDK	1.16307	0.00456949	0.0256164	0.217932	2.34013	1.59148	1.3977, 1.1320	1.0911, 1.0911	1.1001, 1.1001	1.1629, 1.1629	1.15475	0.000849904	0.00982151	0.207585	3.07063	2.00782	4	C62 C62	ARF5	P84085 ADP-ribosylation factor 5 OS=Homo sapiens GN=ARF5 PE=1 SV=2 :C9J1Z8 ADP-ribosylation factor 5 (Fragment) OS=Homo sapiens GN=ARF5 PE=1 SV=1 :
NIC*FTVWDVGGQDR	1.07432	0.101463	0.339393	0.103427	0.993694	0.469297	1.1359, 0.9755, 1.1359	1.0354, 1.0354, 0.9012	1.0002, 0.8612, 1.1851, 0.8612	1.0857, 1.1495, 0.9273	1.02228	0.0448227	0.287235	0.0317877	1.3485	0.541762	4	C62 C62 C35 ,C62 C35 ,C62 C35 C62 C35 ,C62 C62 C35 C62 C62 C35	ARF4	P18085 ADP-ribosylation factor 4 OS=Homo sapiens GN=ARF4 PE=1 SV=3 :C9JAK5 ADP-ribosylation factor 4 OS=Homo sapiens GN=ARF4 PE=1 SV=1 :P18085 ADP-ribosylation factor 4 OS=Homo sapiens GN=ARF4 PE=1 SV=3 :C9JAK5 ADP-ribosylation factor 4 OS=Homo sapiens GN=ARF4 PE=1 SV=1 :,P18085 ADP-ribosylation factor 4 OS=Homo sapiens GN=ARF4 PE=1 SV=3 :C9JAK5 ADP-ribosylation factor 4 OS=Homo sapiens GN=ARF4 PE=1 SV=1 :,P18085 ADP-ribosylation factor 4 OS=Homo sapiens GN=ARF4 PE=1 SV=3 :C9JPM4 ADP-ribosylation factor 4 (Fragment) OS=Homo sapiens GN=ARF4 PE=1 SV=1 :C9JAK5 ADP-ribosylation factor 4 OS=Homo sapiens GN=ARF4 PE=1 SV=1 :P18085 ADP-ribosylation factor 4 OS=Homo sapiens GN=ARF4 PE=1 SV=3 :C9JPM4 ADP-ribosylation factor 4 (Fragment) OS=Homo sapiens GN=ARF4 PE=1 SV=1 :C9JAK5 ADP-ribosylation factor 4 OS=Homo sapiens GN=ARF4 PE=1 SV=1 :,P18085 ADP-ribosylation factor 4 OS=Homo sapiens GN=ARF4 PE=1 SV=3 :C9JPM4 ADP-ribosylation factor 4 (Fragment) OS=Homo sapiens GN=ARF4 PE=1 SV=1 :C9JAK5 ADP-ribosylation factor 4 OS=Homo sapiens GN=ARF4 PE=1 SV=1 :
NICNLSSIC*NDSAFFR	3.056	--	--	1.61165	0	0				3.056	3.056	--	--	1.61165	0	0	1	C116 C94 C100 C86 C86 C102 C92 C113 C116 C78	ADGRG2	Q8IZP9-9 Isoform 9 of Adhesion G-protein coupled receptor G2 OS=Homo sapiens GN=ADGRG2 :Q8IZP9-6 Isoform 6 of Adhesion G-protein coupled receptor G2 OS=Homo sapiens GN=ADGRG2 :Q8IZP9-3 Isoform 3 of Adhesion G-protein coupled receptor G2 OS=Homo sapiens GN=ADGRG2 :Q8IZP9-10 Isoform 10 of Adhesion G-protein coupled receptor G2 OS=Homo sapiens GN=ADGRG2 :Q8IZP9-7 Isoform 7 of Adhesion G-protein coupled receptor G2 OS=Homo sapiens GN=ADGRG2 :Q8IZP9-4 Isoform 4 of Adhesion G-protein coupled receptor G2 OS=Homo sapiens GN=ADGRG2 :Q8IZP9-5 Isoform 5 of Adhesion G-protein coupled receptor G2 OS=Homo sapiens GN=ADGRG2 :Q8IZP9-2 Isoform 2 of Adhesion G-protein coupled receptor G2 OS=Homo sapiens GN=ADGRG2 :Q8IZP9 Adhesion G-protein coupled receptor G2 OS=Homo sapiens GN=ADGRG2 PE=1 SV=2 :Q8IZP9-8 Isoform 8 of Adhesion G-protein coupled receptor G2 OS=Homo sapiens GN=ADGRG2 :
NIC*QFLLEVGIVKEEQLK	0.825896	0.0942601	0.316338	-0.275968	1.02567	0.499849	0.3694, 1.0858, 0.3694, 1.0858	0.6431, 0.6806, 0.6806	1.0524, 1.0103, 1.0524	1.0779, 0.7323, 1.0779, 0.7323	0.832156	0.0167632	0.125358	-0.265073	1.77564	0.901847	4	C94 C94 ,C94	EIF1B	O60739 Eukaryotic translation initiation factor 1b OS=Homo sapiens GN=EIF1B PE=1 SV=2 :O60739 Eukaryotic translation initiation factor 1b OS=Homo sapiens GN=EIF1B PE=1 SV=2 :,O60739 Eukaryotic translation initiation factor 1b OS=Homo sapiens GN=EIF1B PE=1 SV=2 :
NIC*QFLLEVGIVK	0.874462	0.0396978	0.18168	-0.193533	1.40123	0.740692	0.7841, 0.7841, 1.1307	0.6954, 0.9663	0.6713, 0.8907, 0.8907	0.8329, 0.8329, 1.0733, 1.0733	0.885467	0.0444793	0.285489	-0.17549	1.35184	0.544411	4	C94	EIF1B	O60739 Eukaryotic translation initiation factor 1b OS=Homo sapiens GN=EIF1B PE=1 SV=2 :
NIC*QFLVEIGLAKDDQLK	1.2529	0.178485	0.469353	0.325268	0.748397	0.3285	2.3594, 1.1930, 2.3594, 1.1930, 0.9956	1.0471, 1.0010, 1.0471, 1.0010	1.4311, 0.9204, 1.4311, 0.9204, 1.4336	1.1937, 1.0642, 1.1937, 1.2971	1.28232	0.0168078	0.125595	0.358753	1.77449	0.901027	4	C94 C94 C94 C94	EIF1	K7EM18 Eukaryotic translation initiation factor 1 OS=Homo sapiens GN=EIF1 PE=1 SV=1 :P41567 Eukaryotic translation initiation factor 1 OS=Homo sapiens GN=EIF1 PE=1 SV=1 :K7EM18 Eukaryotic translation initiation factor 1 OS=Homo sapiens GN=EIF1 PE=1 SV=1 :P41567 Eukaryotic translation initiation factor 1 OS=Homo sapiens GN=EIF1 PE=1 SV=1 :
NIC*QFLVEIGLAK	1.03238	0.163235	0.437013	0.0459736	0.787187	0.359506	1.0185, 1.1244, 1.0185, 1.1244, 1.0736, 1.0294, 1.0736	1.0494, 1.0494, 1.1083, 1.0167, 1.0193, 1.0595	1.0411, 1.0411, 1.0741, 0.9627, 0.8888, 0.9813, 0.8888, 0.9813	1.1157, 1.1157, 1.0354, 1.2309, 1.0354, 1.0176, 1.0139, 1.2309	1.04895	0.00440804	0.0454661	0.0689427	2.35575	1.34231	4	C94 C94 ,C94 C94 C94 C94	EIF1	K7EM18 Eukaryotic translation initiation factor 1 OS=Homo sapiens GN=EIF1 PE=1 SV=1 :P41567 Eukaryotic translation initiation factor 1 OS=Homo sapiens GN=EIF1 PE=1 SV=1 :,K7EM18 Eukaryotic translation initiation factor 1 OS=Homo sapiens GN=EIF1 PE=1 SV=1 :P41567 Eukaryotic translation initiation factor 1 OS=Homo sapiens GN=EIF1 PE=1 SV=1 :K7EM18 Eukaryotic translation initiation factor 1 OS=Homo sapiens GN=EIF1 PE=1 SV=1 :P41567 Eukaryotic translation initiation factor 1 OS=Homo sapiens GN=EIF1 PE=1 SV=1 :
NIC*QQVNIK	1.42047	0.0113837	0.0606264	0.506363	1.94372	1.21734	1.5811	1.1845		1.4958	1.42047	0.0113837	0.105466	0.506363	1.94372	0.976887	3	C78 C44	EIF3A	Q14152 Eukaryotic translation initiation factor 3 subunit A OS=Homo sapiens GN=EIF3A PE=1 SV=1 :Q14152-2 Isoform 2 of Eukaryotic translation initiation factor 3 subunit A OS=Homo sapiens GN=EIF3A :
NIC*SLATIQK	0.748356	--	--	-0.418203	0	0	0.7484				0.748356	--	--	-0.418203	0	0	1	C334 C316	WIPI2	Q9Y4P8 WD repeat domain phosphoinositide-interacting protein 2 OS=Homo sapiens GN=WIPI2 PE=1 SV=1 :Q9Y4P8-4 Isoform 4 of WD repeat domain phosphoinositide-interacting protein 2 OS=Homo sapiens GN=WIPI2 :
NIDGSTPLC*DACASGSIEC*VK	0.284598	--	--	-1.813	0	0	0.2846				0.284598	--	--	-1.813	0	0	1	C90,C100 C90,C100	ASB13	Q8WXK3-2 Isoform 2 of Ankyrin repeat and SOCS box protein 13 OS=Homo sapiens GN=ASB13 :Q8WXK3 Ankyrin repeat and SOCS box protein 13 OS=Homo sapiens GN=ASB13 PE=1 SV=2 :
NIDHMLWLEQPENIATC*IALRPYPK	1.07274	0.136973	0.422533	0.101303	0.863365	0.37414	1.2164, 1.2164, 1.0654	1.1248, 1.1248	0.8802	1.2007, 1.2007, 0.9495, 0.5444	1.05232	0.140081	0.68215	0.0735771	0.853619	0.16612	4	C118	PTRHD1	Q6GMV3 Putative peptidyl-tRNA hydrolase PTRHD1 OS=Homo sapiens GN=PTRHD1 PE=1 SV=1 :
NIDHM+LWLEQPENIATC*IALRPYPK	1.14538	0.0685348	0.274919	0.195826	1.16409	0.560795	1.2511	1.0720, 1.0720, 0.8297	0.9616, 1.1407	1.4450, 1.1456, 1.1456, 1.1200	1.11833	0.00913949	0.0866196	0.161343	2.03908	1.06238	4	M106,C118 ,M106,C118 M106,C118	PTRHD1	Q6GMV3 Putative peptidyl-tRNA hydrolase PTRHD1 OS=Homo sapiens GN=PTRHD1 PE=1 SV=1 :,Q6GMV3 Putative peptidyl-tRNA hydrolase PTRHD1 OS=Homo sapiens GN=PTRHD1 PE=1 SV=1 :Q6GMV3 Putative peptidyl-tRNA hydrolase PTRHD1 OS=Homo sapiens GN=PTRHD1 PE=1 SV=1 :
NIDINDVTPNC*R	0.494163	0.131429	0.41046	-1.01694	0.881307	0.386729	0.4626	0.5257			0.494163	0.131429	0.652856	-1.01694	0.881307	0.185183	2	C112 C104	PSMC5	P62195 26S protease regulatory subunit 8 OS=Homo sapiens GN=PSMC5 PE=1 SV=1 :P62195-2 Isoform 2 of 26S protease regulatory subunit 8 OS=Homo sapiens GN=PSMC5 :
NIDPKPC*TPR	1.2462	0.061274	0.251304	0.317538	1.21272	0.599801	1.2052, 1.1800, 1.2140, 1.2052, 1.2140, 1.4133	1.3986, 1.2322, 1.3820, 1.2217, 1.3820, 1.6769	1.2588, 1.4778, 1.4063, 1.3791, 1.0807, 1.3791	1.4224, 1.2378, 1.4224, 1.2218, 1.2215, 1.2378	1.31128	0.00717023	0.0702567	0.39098	2.14447	1.15331	4	C85 C85 C85 C85 C85 C85 C85 C85 ,C85 C85 C85 C85 C85 C85 C85 C85 C85 C85 C85 C85 ,C85 C85 C85 C85 C85 C85 C85 C85 C85 C85 C85 C85 C85 C85 C85 C85	DAZAP1	K7EQ55 DAZ-associated protein 1 OS=Homo sapiens GN=DAZAP1 PE=1 SV=2 :Q96EP5-2 Isoform 2 of DAZ-associated protein 1 OS=Homo sapiens GN=DAZAP1 :K7EK33 DAZ-associated protein 1 OS=Homo sapiens GN=DAZAP1 PE=1 SV=2 :Q96EP5 DAZ-associated protein 1 OS=Homo sapiens GN=DAZAP1 PE=1 SV=1 :K7EQ55 DAZ-associated protein 1 OS=Homo sapiens GN=DAZAP1 PE=1 SV=2 :Q96EP5-2 Isoform 2 of DAZ-associated protein 1 OS=Homo sapiens GN=DAZAP1 :K7EK33 DAZ-associated protein 1 OS=Homo sapiens GN=DAZAP1 PE=1 SV=2 :Q96EP5 DAZ-associated protein 1 OS=Homo sapiens GN=DAZAP1 PE=1 SV=1 :,K7EQ55 DAZ-associated protein 1 OS=Homo sapiens GN=DAZAP1 PE=1 SV=2 :Q96EP5-2 Isoform 2 of DAZ-associated protein 1 OS=Homo sapiens GN=DAZAP1 :K7EK33 DAZ-associated protein 1 OS=Homo sapiens GN=DAZAP1 PE=1 SV=2 :Q96EP5 DAZ-associated protein 1 OS=Homo sapiens GN=DAZAP1 PE=1 SV=1 :K7EQ55 DAZ-associated protein 1 OS=Homo sapiens GN=DAZAP1 PE=1 SV=2 :Q96EP5-2 Isoform 2 of DAZ-associated protein 1 OS=Homo sapiens GN=DAZAP1 :K7EK33 DAZ-associated protein 1 OS=Homo sapiens GN=DAZAP1 PE=1 SV=2 :Q96EP5 DAZ-associated protein 1 OS=Homo sapiens GN=DAZAP1 PE=1 SV=1 :K7EQ55 DAZ-associated protein 1 OS=Homo sapiens GN=DAZAP1 PE=1 SV=2 :Q96EP5-2 Isoform 2 of DAZ-associated protein 1 OS=Homo sapiens GN=DAZAP1 :K7EK33 DAZ-associated protein 1 OS=Homo sapiens GN=DAZAP1 PE=1 SV=2 :Q96EP5 DAZ-associated protein 1 OS=Homo sapiens GN=DAZAP1 PE=1 SV=1 :,K7EQ55 DAZ-associated protein 1 OS=Homo sapiens GN=DAZAP1 PE=1 SV=2 :Q96EP5-2 Isoform 2 of DAZ-associated protein 1 OS=Homo sapiens GN=DAZAP1 :K7EK33 DAZ-associated protein 1 OS=Homo sapiens GN=DAZAP1 PE=1 SV=2 :Q96EP5 DAZ-associated protein 1 OS=Homo sapiens GN=DAZAP1 PE=1 SV=1 :K7EQ55 DAZ-associated protein 1 OS=Homo sapiens GN=DAZAP1 PE=1 SV=2 :Q96EP5-2 Isoform 2 of DAZ-associated protein 1 OS=Homo sapiens GN=DAZAP1 :K7EK33 DAZ-associated protein 1 OS=Homo sapiens GN=DAZAP1 PE=1 SV=2 :Q96EP5 DAZ-associated protein 1 OS=Homo sapiens GN=DAZAP1 PE=1 SV=1 :K7EQ55 DAZ-associated protein 1 OS=Homo sapiens GN=DAZAP1 PE=1 SV=2 :Q96EP5-2 Isoform 2 of DAZ-associated protein 1 OS=Homo sapiens GN=DAZAP1 :K7EK33 DAZ-associated protein 1 OS=Homo sapiens GN=DAZAP1 PE=1 SV=2 :Q96EP5 DAZ-associated protein 1 OS=Homo sapiens GN=DAZAP1 PE=1 SV=1 :K7EQ55 DAZ-associated protein 1 OS=Homo sapiens GN=DAZAP1 PE=1 SV=2 :Q96EP5-2 Isoform 2 of DAZ-associated protein 1 OS=Homo sapiens GN=DAZAP1 :K7EK33 DAZ-associated protein 1 OS=Homo sapiens GN=DAZAP1 PE=1 SV=2 :Q96EP5 DAZ-associated protein 1 OS=Homo sapiens GN=DAZAP1 PE=1 SV=1 :
NIDQC*SEIVK	1.05021	0.341991	0.642405	0.070677	0.465985	0.192191	0.9496	1.1138, 1.1264, 1.1228		1.0825	1.07903	0.122444	0.620734	0.109731	0.912063	0.207094	3	C1296 C1302	RAD50	Q92878 DNA repair protein RAD50 OS=Homo sapiens GN=RAD50 PE=1 SV=1 :Q92878-2 Isoform 2 of DNA repair protein RAD50 OS=Homo sapiens GN=RAD50 :
NIEGATLTLQSEC*PETK	1.24856	0.988977	1	0.320269	0.00481364	0	1.2101	0.7408, 0.7408		1.7947	1.12163	0.985372	1	0.1656	0.00639979	0	3	C129	MTF1	Q14872 Metal regulatory transcription factor 1 OS=Homo sapiens GN=MTF1 PE=1 SV=2 :
NIEKEC*NAK	2.42208	0.36121	0.668597	1.27624	0.44224	0.174835	1.1310, 1.1310	1.2709	0.9678	1.0924, 13.4223, 13.4223	4.63396	0.140875	0.684792	2.21225	0.851167	0.164441	4	C171 ,C171 C171	SF1	Q15637-6 Isoform 6 of Splicing factor 1 OS=Homo sapiens GN=SF1 :,Q15637-6 Isoform 6 of Splicing factor 1 OS=Homo sapiens GN=SF1 :Q15637-6 Isoform 6 of Splicing factor 1 OS=Homo sapiens GN=SF1 :
NIELEC*QNIM+QAHR	0.0323717	--	--	-4.94912	0	0				0.0324	0.0323717	--	--	-4.94912	0	0	1	C422,M426 C420,M424 C680,M684	PDZRN4	Q6ZMN7-2 Isoform 2 of PDZ domain-containing RING finger protein 4 OS=Homo sapiens GN=PDZRN4 :Q6ZMN7-4 Isoform 4 of PDZ domain-containing RING finger protein 4 OS=Homo sapiens GN=PDZRN4 :Q6ZMN7 PDZ domain-containing RING finger protein 4 OS=Homo sapiens GN=PDZRN4 PE=2 SV=3 :
NIELIC*QENEGENDPVLQR	0.990001	0.985058	1	-0.0144982	0.00653835	0	0.9989, 0.9989, 0.8772, 0.7075, 0.4182, 0.8772, 1.0695, 0.4182	1.0587, 1.0632, 1.4625, 1.0632, 1.4625	0.8338, 0.8802, 0.8338, 0.8812, 1.1123	0.5958, 0.8580, 1.0481, 1.0481	0.934877	0.972281	1	-0.0971518	0.0122084	0	4	C228	MAPRE1	Q15691 Microtubule-associated protein RP/EB family member 1 OS=Homo sapiens GN=MAPRE1 PE=1 SV=3 :
NIFC*TIMTSEDFLDAFEK	1.08216	--	--	0.113918	0	0				1.0822	1.08216	--	--	0.113918	0	0	1	C661	NOM1	Q5C9Z4 Nucleolar MIF4G domain-containing protein 1 OS=Homo sapiens GN=NOM1 PE=1 SV=1 :
NIFIEC*TGTDFTK	1.18113	--	--	0.240167	0	0				1.1811	1.18113	--	--	0.240167	0	0	1	C255	FARSB	Q9NSD9 Phenylalanine--tRNA ligase beta subunit OS=Homo sapiens GN=FARSB PE=1 SV=3 :
NIFKALFCC*FR	1.89022	--	--	0.918554	0	0		1.8902			1.89022	--	--	0.918554	0	0	1	C44 C44 C44	CTDSP2	A0A087WWW2 Carboxy-terminal domain RNA polymerase II polypeptide A small phosphatase 2 OS=Homo sapiens GN=CTDSP2 PE=1 SV=1 :O14595 Carboxy-terminal domain RNA polymerase II polypeptide A small phosphatase 2 OS=Homo sapiens GN=CTDSP2 PE=1 SV=2 :F8VYL0 Carboxy-terminal domain RNA polymerase II polypeptide A small phosphatase 2 OS=Homo sapiens GN=CTDSP2 PE=1 SV=1 :
NIGC*FLLEVTTKDPSLVVAGEALDALFDVFADGK	1.08448	--	--	0.117003	0	0				1.0845	1.08448	--	--	0.117003	0	0	1	C585	HEATR3	Q7Z4Q2 HEAT repeat-containing protein 3 OS=Homo sapiens GN=HEATR3 PE=1 SV=2 :
NIGC*FLLEVTTK	8.11258	0.225525	0.504342	3.02016	0.646805	0.297275		11.8417		4.3835	8.11258	0.225525	0.81879	3.02016	0.646805	0.0868276	2	C585 ,C585 C499	HEATR3	Q7Z4Q2 HEAT repeat-containing protein 3 OS=Homo sapiens GN=HEATR3 PE=1 SV=2 :Q7Z4Q2-2 Isoform 2 of HEAT repeat-containing protein 3 OS=Homo sapiens GN=HEATR3 :,Q7Z4Q2 HEAT repeat-containing protein 3 OS=Homo sapiens GN=HEATR3 PE=1 SV=2 :
NIGNEQAEDVFYIPSC*MSGSR	0.79714	0.518758	0.831823	-0.327095	0.285035	0.0799693	0.5396			1.0547	0.79714	0.518758	1	-0.327095	0.285035	0	2	C462 C462	ANKRD26	Q9UPS8 Ankyrin repeat domain-containing protein 26 OS=Homo sapiens GN=ANKRD26 PE=1 SV=3 :Q9UPS8-3 Isoform 3 of Ankyrin repeat domain-containing protein 26 OS=Homo sapiens GN=ANKRD26 :
NIHESC*MSQIGWNR	3.46107	0.39385	0.704663	1.79122	0.40467	0.152019			5.6471	1.2751, 1.2751	2.7324	0.330206	1	1.45017	0.481215	0	2	C158 C188 C158	G6PD	P11413 Glucose-6-phosphate 1-dehydrogenase OS=Homo sapiens GN=G6PD PE=1 SV=4 :P11413-3 Isoform 3 of Glucose-6-phosphate 1-dehydrogenase OS=Homo sapiens GN=G6PD :P11413-2 Isoform Long of Glucose-6-phosphate 1-dehydrogenase OS=Homo sapiens GN=G6PD :
NIHESC*M+SQIGWNR	1.15817	--	--	0.211843	0	0	1.1582				1.15817	--	--	0.211843	0	0	1	C158,M159 C188,M189 C158,M159	G6PD	P11413 Glucose-6-phosphate 1-dehydrogenase OS=Homo sapiens GN=G6PD PE=1 SV=4 :P11413-3 Isoform 3 of Glucose-6-phosphate 1-dehydrogenase OS=Homo sapiens GN=G6PD :P11413-2 Isoform Long of Glucose-6-phosphate 1-dehydrogenase OS=Homo sapiens GN=G6PD :
NIHVC*LGGLFVPEAYITATR	1.04275	0.472722	0.786421	0.0603868	0.325394	0.104345	0.8120, 0.8673, 0.8887	1.0844, 1.1108, 1.0844, 1.0997	1.0865, 1.1890, 1.0865	1.1001, 0.9398, 1.1001, 0.9043, 1.4563	1.05399	0.192509	0.828991	0.0758581	0.715549	0.0814504	4	C4510 ,C4510 C4510	DYNC1H1	Q14204 Cytoplasmic dynein 1 heavy chain 1 OS=Homo sapiens GN=DYNC1H1 PE=1 SV=5 :,Q14204 Cytoplasmic dynein 1 heavy chain 1 OS=Homo sapiens GN=DYNC1H1 PE=1 SV=5 :Q14204 Cytoplasmic dynein 1 heavy chain 1 OS=Homo sapiens GN=DYNC1H1 PE=1 SV=5 :
NIIEATHMYDNAAEAC*STTEEVFNSPR	0.568057	--	--	-0.815893	0	0	0.5681				0.568057	--	--	-0.815893	0	0	1	C961	ARHGAP35	Q9NRY4 Rho GTPase-activating protein 35 OS=Homo sapiens GN=ARHGAP35 PE=1 SV=3 :
NIIHGSDSVESAEKEIGLWFHPEELVDYTSC*AQNWIYE	0.94651	0.103176	0.331679	-0.0793109	0.986421	0.479282	0.9682, 1.0044	0.9192, 1.0044	0.9270, 0.8998, 0.9229, 0.9270, 0.9687	0.9573, 0.9458, 0.8726, 0.9485	0.943523	0.00336849	0.0352691	-0.083871	2.47257	1.45261	4	C145 C170	NME1	P15531 Nucleoside diphosphate kinase A OS=Homo sapiens GN=NME1 PE=1 SV=1 :P15531-2 Isoform 2 of Nucleoside diphosphate kinase A OS=Homo sapiens GN=NME1 :
NIISYAGCM+SQLYFFLVFVIAEC*YMLTVMAYDR	0.695274	--	--	-0.524346	0	0		0.6953			0.695274	--	--	-0.524346	0	0	1	M115,C129	OR8A1	Q8NGG7 Olfactory receptor 8A1 OS=Homo sapiens GN=OR8A1 PE=2 SV=2 :
NIISYPEC*MTQLYFFLIFAIAEC*HMLAVTAYDR	1.87526	--	--	0.907088	0	0	1.8753				1.87526	--	--	0.907088	0	0	1	C110,C125	OR8G2	Q6IF36 Olfactory receptor 8G2 OS=Homo sapiens GN=OR8G2 PE=2 SV=1 :
NIISYPEC*MTQLYFFLVFAIAEC*HMLAAMAYDR	0.845368	--	--	-0.242348	0	0	0.8454				0.845368	--	--	-0.242348	0	0	1	C97,C112	OR8G1	Q15617 Olfactory receptor 8G1 OS=Homo sapiens GN=OR8G1 PE=2 SV=2 :
NILAC*RSEELCMECQHPNQR	0.910814	--	--	-0.134771	0	0			0.9108		0.910814	--	--	-0.134771	0	0	1	C727	TNFAIP3	P21580 Tumor necrosis factor alpha-induced protein 3 OS=Homo sapiens GN=TNFAIP3 PE=1 SV=1 :
NILIMAGDEASTIAEIIEEC*GGLEK	1.12833	0.234337	0.516718	0.174185	0.63016	0.286746	1.1325, 1.1325	1.1242			1.12971	0.0015374	0.0171924	0.175948	2.81321	1.76466	2	C456 ,C456 C43	KPNA3	O00505 Importin subunit alpha-4 OS=Homo sapiens GN=KPNA3 PE=1 SV=2 :H0Y4S9 Importin subunit alpha-4 (Fragment) OS=Homo sapiens GN=KPNA3 PE=1 SV=1 :,O00505 Importin subunit alpha-4 OS=Homo sapiens GN=KPNA3 PE=1 SV=2 :
NILIM+AGDEASTIAEIIEEC*GGLEK	0.795924	--	--	-0.329297	0	0				0.7959	0.795924	--	--	-0.329297	0	0	1	M441,C456	KPNA3	O00505 Importin subunit alpha-4 OS=Homo sapiens GN=KPNA3 PE=1 SV=2 :
NILSNVDDILAATAAAC*GVTPTDFSK	0.557268	0.188249	0.488339	-0.843556	0.725268	0.311279	0.9807	0.9853, 0.8741, 0.8741	0.1630, 0.0951, 0.4106	0.9196, 0.0691, 0.0531, 0.7098	0.557679	0.0261272	0.185784	-0.842493	1.58291	0.730992	4	C862 ,C862 C862	QSER1	Q2KHR3 Glutamine and serine-rich protein 1 OS=Homo sapiens GN=QSER1 PE=1 SV=3 :,Q2KHR3 Glutamine and serine-rich protein 1 OS=Homo sapiens GN=QSER1 PE=1 SV=3 :Q2KHR3 Glutamine and serine-rich protein 1 OS=Homo sapiens GN=QSER1 PE=1 SV=3 :
NILSQIVDIDGIWEGTRDFAAC*NHLR	2.28295	--	--	1.1909	0	0		2.283			2.28295	--	--	1.1909	0	0	1	C278	PNLIP	P16233 Pancreatic triacylglycerol lipase OS=Homo sapiens GN=PNLIP PE=1 SV=1 :
NIMDTLTFSIYNHGC*TGLFER	0.967152	--	--	-0.0481858	0	0	0.9672				0.967152	--	--	-0.0481858	0	0	1	C2441 C3716	DNAH10	A0A0J9YY17 Dynein heavy chain 10, axonemal (Fragment) OS=Homo sapiens GN=DNAH10 PE=1 SV=1 :Q8IVF4 Dynein heavy chain 10, axonemal OS=Homo sapiens GN=DNAH10 PE=1 SV=4 :
NIMQTALLKGNSVDSWAAAQC*LALEGTATYPVIK	0.995592	--	--	-0.00637277	0	0			0.9956		0.995592	--	--	-0.00637277	0	0	1	C585	HEATR4	Q86WZ0 HEAT repeat-containing protein 4 OS=Homo sapiens GN=HEATR4 PE=2 SV=2 :
NINC*SIEESFQR	5.37889	0.102721	0.330272	2.42731	0.988339	0.481128	2.7095, 2.7095	12.0325, 8.9851	8.7671, 3.9990	2.8180, 2.8180	5.60484	0.00944454	0.0893361	2.48667	2.02482	1.04897	4	C141	HMGCL	P35914 Hydroxymethylglutaryl-CoA lyase, mitochondrial OS=Homo sapiens GN=HMGCL PE=1 SV=2 :
NINDAWVC*TNDMFR	0.974707	0.850346	0.962528	-0.0369589	0.0704041	0.0165866	1.1174, 1.0349, 1.0349	0.8650, 1.1236, 0.8650, 1.1236	0.6995, 0.8141, 0.6995, 0.8141	0.9867, 1.1503, 1.1503	0.962789	0.711413	0.780085	-0.0547079	0.147878	0.107858	4	C114 C114	NUTF2	P61970 Nuclear transport factor 2 OS=Homo sapiens GN=NUTF2 PE=1 SV=1 :P61970 Nuclear transport factor 2 OS=Homo sapiens GN=NUTF2 PE=1 SV=1 :
NIPEPPPIC*YPWLPSAPSAMAQPVEISPPDSSLSK	1.19395	--	--	0.255742	0	0				1.194	1.19395	--	--	0.255742	0	0	1	C202	ARHGAP21	Q5T5U3 Rho GTPase-activating protein 21 OS=Homo sapiens GN=ARHGAP21 PE=1 SV=1 :
NIPIDTC*R	1.14286	0.285871	0.578878	0.192648	0.543829	0.237413	1.2761		1.0275	1.1249	1.14286	0.285871	1	0.192648	0.543829	0	3	C138 C137	RNF34	Q969K3-2 Isoform 2 of E3 ubiquitin-protein ligase RNF34 OS=Homo sapiens GN=RNF34 :Q969K3 E3 ubiquitin-protein ligase RNF34 OS=Homo sapiens GN=RNF34 PE=1 SV=1 :
NIPVYEC*ER	2.02988	0.0307639	0.147222	1.0214	1.51196	0.832028	2.3101, 2.5359, 2.3101	1.1093, 2.4587	2.1013, 1.7995	1.6811, 1.8849, 1.6811, 2.6129	2.04408	2.75375e-05	0.000455225	1.03145	4.56008	3.34177	4	C54 C29 C43 ,C54 C29 C43 C54 C29 C43	PRKRA	O75569 Interferon-inducible double-stranded RNA-dependent protein kinase activator A OS=Homo sapiens GN=PRKRA PE=1 SV=1 :O75569-3 Isoform 3 of Interferon-inducible double-stranded RNA-dependent protein kinase activator A OS=Homo sapiens GN=PRKRA :O75569-2 Isoform 2 of Interferon-inducible double-stranded RNA-dependent protein kinase activator A OS=Homo sapiens GN=PRKRA :O75569 Interferon-inducible double-stranded RNA-dependent protein kinase activator A OS=Homo sapiens GN=PRKRA PE=1 SV=1 :O75569-3 Isoform 3 of Interferon-inducible double-stranded RNA-dependent protein kinase activator A OS=Homo sapiens GN=PRKRA :O75569-2 Isoform 2 of Interferon-inducible double-stranded RNA-dependent protein kinase activator A OS=Homo sapiens GN=PRKRA :,O75569 Interferon-inducible double-stranded RNA-dependent protein kinase activator A OS=Homo sapiens GN=PRKRA PE=1 SV=1 :O75569-3 Isoform 3 of Interferon-inducible double-stranded RNA-dependent protein kinase activator A OS=Homo sapiens GN=PRKRA :O75569-2 Isoform 2 of Interferon-inducible double-stranded RNA-dependent protein kinase activator A OS=Homo sapiens GN=PRKRA :
NIQKDPQENIFLC*QALR	0.982439	0.52595	0.84009	-0.0255599	0.279056	0.0756741	1.0704		0.8892	0.9877	0.982439	0.52595	1	-0.0255599	0.279056	0	3	C232 C172 C281	FAM175A	D6REL5 BRCA1-A complex subunit Abraxas OS=Homo sapiens GN=FAM175A PE=1 SV=1 :Q6UWZ7-2 Isoform 2 of BRCA1-A complex subunit Abraxas OS=Homo sapiens GN=FAM175A :Q6UWZ7 BRCA1-A complex subunit Abraxas OS=Homo sapiens GN=FAM175A PE=1 SV=2 :
NISC*AAQDPEDLCTFAYITK	1.45071	--	--	0.536759	0	0				1.4507	1.45071	--	--	0.536759	0	0	1	C1011	ANKS1A	Q92625 Ankyrin repeat and SAM domain-containing protein 1A OS=Homo sapiens GN=ANKS1A PE=1 SV=4 :
NISM+MSLPWGCAGSSHSPQTPSTC*GTEPYPWNPSLTK	3.26996	--	--	1.70927	0	0				3.27	3.26996	--	--	1.70927	0	0	1	M25,C45	ARHGEF2	V9GZ58 Rho guanine nucleotide exchange factor 2 (Fragment) OS=Homo sapiens GN=ARHGEF2 PE=1 SV=1 :
NITATFQYLYLC*PSEDK	1.88068	0.0456573	0.204278	0.911255	1.34049	0.689779	1.9551	2.2785		1.4084	1.88068	0.0456573	0.290636	0.911255	1.34049	0.536651	3	C87 C102 C102	SCAF4	O95104-3 Isoform 3 of Splicing factor, arginine/serine-rich 15 OS=Homo sapiens GN=SCAF4 :O95104-2 Isoform 2 of Splicing factor, arginine/serine-rich 15 OS=Homo sapiens GN=SCAF4 :O95104 Splicing factor, arginine/serine-rich 15 OS=Homo sapiens GN=SCAF4 PE=1 SV=3 :
NITAVAGRDTLINC*R	0.879817	--	--	-0.184724	0	0	0.8798				0.879817	--	--	-0.184724	0	0	1	C526 C316 C315	DSCAML1	Q8TD84 Down syndrome cell adhesion molecule-like protein 1 OS=Homo sapiens GN=DSCAML1 PE=1 SV=2 :G3V1B5 Down syndrome cell adhesion molecule like 1, isoform CRA_a OS=Homo sapiens GN=DSCAML1 PE=1 SV=1 :Q8TD84-2 Isoform 2 of Down syndrome cell adhesion molecule-like protein 1 OS=Homo sapiens GN=DSCAML1 :
NITEPLC*SLDINWPR	0.426214	0.00879509	0.0477986	-1.23035	2.05576	1.32058	0.167	0.2877, 0.4799	0.3608, 0.6725, 0.3608	0.1997, 3.5222, 0.1997	0.694467	0.173659	0.777876	-0.526021	0.760302	0.109089	4	C947	LLGL1	Q15334 Lethal(2) giant larvae protein homolog 1 OS=Homo sapiens GN=LLGL1 PE=1 SV=3 :
NITFTC*PR	0.286154	0.0742421	0.294704	-1.80514	1.12935	0.530614	0.3462	0.2306, 0.2208	0.2019, 0.2019	0.3701	0.261943	0.00320851	0.0337581	-1.93268	2.4937	1.47162	4	C1435	MAP4	E7EVA0 Microtubule-associated protein OS=Homo sapiens GN=MAP4 PE=1 SV=1 :
NITLGEPPGFLHSWWC*VFWDLYCAAPER	1.01311	--	--	0.0187876	0	0	1.0131				1.01311	--	--	0.0187876	0	0	1	C64 C64 C64 C56	SSBP3	Q9BWW4 Single-stranded DNA-binding protein 3 OS=Homo sapiens GN=SSBP3 PE=1 SV=1 :Q9BWW4-3 Isoform 3 of Single-stranded DNA-binding protein 3 OS=Homo sapiens GN=SSBP3 :Q9BWW4-2 Isoform 2 of Single-stranded DNA-binding protein 3 OS=Homo sapiens GN=SSBP3 :A0A087WVT6 Single-stranded DNA-binding protein 3 OS=Homo sapiens GN=SSBP3 PE=1 SV=1 :
NITPSDIGLYGC*WFSSQIYDEEATWELR	1.44774	--	--	0.5338	0	0			1.4477		1.44774	--	--	0.5338	0	0	1	C114 C114	BTNL3	Q6UXE8 Butyrophilin-like protein 3 OS=Homo sapiens GN=BTNL3 PE=2 SV=2 :Q6UXE8-2 Isoform 2 of Butyrophilin-like protein 3 OS=Homo sapiens GN=BTNL3 :
NIVAVGAGFCDGLRC*GDNTK	3.8511	--	--	1.94527	0	0				3.8511	3.8511	--	--	1.94527	0	0	1	C221	GPD1L	Q8N335 Glycerol-3-phosphate dehydrogenase 1-like protein OS=Homo sapiens GN=GPD1L PE=1 SV=1 :
NIVFGINPGVAPPAGAYNLLLC*LASR	1.30569	0.394852	0.706001	0.384817	0.403565	0.151195	1.4256, 1.4256, 1.1623			1.2982	1.32792	0.0147944	0.112237	0.409168	1.8299	0.949862	2	C875	SLFN5	Q08AF3 Schlafen family member 5 OS=Homo sapiens GN=SLFN5 PE=1 SV=1 :
NIVTEQLVALIDC*FLDGYVSQLK	1.20307	0.2898	0.586221	0.266719	0.537902	0.231939	1.1216	1.3046	0.9710, 1.1038, 0.9710	1.3653, 1.2690, 1.2508, 1.3653	1.19139	0.0336705	0.234184	0.252641	1.47275	0.630443	4	C811 ,C811 C811	NUP133	Q8WUM0 Nuclear pore complex protein Nup133 OS=Homo sapiens GN=NUP133 PE=1 SV=2 :Q8WUM0 Nuclear pore complex protein Nup133 OS=Homo sapiens GN=NUP133 PE=1 SV=2 :,Q8WUM0 Nuclear pore complex protein Nup133 OS=Homo sapiens GN=NUP133 PE=1 SV=2 :
NIVVIDDDKSETC*NEDLAGTTDEK	1.49478	0.00589716	0.0327187	0.579933	2.22936	1.4852	1.4642, 1.4757, 1.3567	1.2609, 1.2609, 2.0369	1.3635, 1.3635, 1.8757	1.3971, 1.3971, 1.6442	1.49135	0.000210355	0.00270133	0.576619	3.67705	2.56842	4	C218 C235 C247 ,C218 C235 C307 C247 C295	ELF2	Q15723-4 Isoform 4 of ETS-related transcription factor Elf-2 OS=Homo sapiens GN=ELF2 :Q15723-2 Isoform 2 of ETS-related transcription factor Elf-2 OS=Homo sapiens GN=ELF2 :Q15723 ETS-related transcription factor Elf-2 OS=Homo sapiens GN=ELF2 PE=1 SV=2 :Q15723-3 Isoform 3 of ETS-related transcription factor Elf-2 OS=Homo sapiens GN=ELF2 :Q15723-1 Isoform 1 of ETS-related transcription factor Elf-2 OS=Homo sapiens GN=ELF2 :,Q15723-4 Isoform 4 of ETS-related transcription factor Elf-2 OS=Homo sapiens GN=ELF2 :Q15723-2 Isoform 2 of ETS-related transcription factor Elf-2 OS=Homo sapiens GN=ELF2 :Q15723-3 Isoform 3 of ETS-related transcription factor Elf-2 OS=Homo sapiens GN=ELF2 :
NIVVMEEVVITPPYQVENC*K	1.11124	--	--	0.152171	0	0				1.1112	1.11124	--	--	0.152171	0	0	1	C151	LSM12	K7ELG9 Protein LSM12 homolog OS=Homo sapiens GN=LSM12 PE=1 SV=1 :
NIYYLC*APNR	0.907299	0.430353	0.745885	-0.14035	0.366176	0.127328	0.5371, 0.5371	1.0689, 1.0689	1.1308, 1.0552	0.9334, 0.9334	0.908098	0.20772	0.7607	-0.13908	0.682521	0.118787	4	C501 C292 C448	TRAP1	Q12931 Heat shock protein 75 kDa, mitochondrial OS=Homo sapiens GN=TRAP1 PE=1 SV=3 :I3L0K7 Heat shock protein 75 kDa, mitochondrial OS=Homo sapiens GN=TRAP1 PE=1 SV=1 :Q12931-2 Isoform 2 of Heat shock protein 75 kDa, mitochondrial OS=Homo sapiens GN=TRAP1 :
NKCPEPNC*R	1.10792	--	--	0.147858	0	0				1.1079	1.10792	--	--	0.147858	0	0	1	C765 C916	RNF31	Q96EP0-3 Isoform 3 of E3 ubiquitin-protein ligase RNF31 OS=Homo sapiens GN=RNF31 :Q96EP0 E3 ubiquitin-protein ligase RNF31 OS=Homo sapiens GN=RNF31 PE=1 SV=1 :
NKDDEC*FGDDIEEIPDTDFDFEGNLALFDK	1.35767	0.189096	0.490013	0.441136	0.723317	0.309792		1.5266	1.8981, 0.9377, 1.1858	1.2313, 1.4314, 1.3211, 1.2459, 1.2459	1.33596	0.000819964	0.0094586	0.417875	3.08621	2.02417	3	C191 C191 ,C191	EDC3	Q96F86 Enhancer of mRNA-decapping protein 3 OS=Homo sapiens GN=EDC3 PE=1 SV=1 :Q96F86 Enhancer of mRNA-decapping protein 3 OS=Homo sapiens GN=EDC3 PE=1 SV=1 :,Q96F86 Enhancer of mRNA-decapping protein 3 OS=Homo sapiens GN=EDC3 PE=1 SV=1 :
NKDNHC*MEVIR	1.90918	0.963144	1	0.932955	0.0163089	0	0.9036, 0.8723			2.9312	1.56903	0.944744	1	0.64987	0.0246856	0	2	C310 C290 C291 C92 C162 C291 C291 C262 C262 C310 C310 C91 C69 C274 C19 C290 C274 C310 C310 C262 C291 C291	CBWD5,CBWD1,CBWD7,CBWD6,CBWD3,CBWD2	Q5JTY5 COBW domain-containing protein 3 OS=Homo sapiens GN=CBWD3 PE=2 SV=1 :Q5JTY5-2 Isoform 2 of COBW domain-containing protein 3 OS=Homo sapiens GN=CBWD3 :A0A0A0MRU4 COBW domain-containing protein 3 OS=Homo sapiens GN=CBWD3 PE=4 SV=1 :H0Y857 COBW domain-containing protein 5 (Fragment) OS=Homo sapiens GN=CBWD5 PE=4 SV=1 :A6NM15 Putative COBW domain-containing protein 7 OS=Homo sapiens GN=CBWD7 PE=5 SV=3 :Q5RIB0 COBW domain-containing protein 5 OS=Homo sapiens GN=CBWD5 PE=4 SV=1 :Q9BRT8-3 Isoform 3 of COBW domain-containing protein 1 OS=Homo sapiens GN=CBWD1 :A0A087WWG3 COBW domain-containing protein 3 OS=Homo sapiens GN=CBWD3 PE=4 SV=1 :Q5RIA9-3 Isoform 3 of COBW domain-containing protein 5 OS=Homo sapiens GN=CBWD5 :Q5RIA9 COBW domain-containing protein 5 OS=Homo sapiens GN=CBWD5 PE=2 SV=1 :Q4V339 COBW domain-containing protein 6 OS=Homo sapiens GN=CBWD6 PE=3 SV=1 :Q5RIB3 COBW domain-containing protein 5 OS=Homo sapiens GN=CBWD5 PE=4 SV=2 :A0A087WU37 COBW domain-containing protein 1 (Fragment) OS=Homo sapiens GN=CBWD1 PE=4 SV=1 :Q9BRT8-2 Isoform 2 of COBW domain-containing protein 1 OS=Homo sapiens GN=CBWD1 :Q5RIA9-2 Isoform 2 of COBW domain-containing protein 5 OS=Homo sapiens GN=CBWD5 :A0A0A6YYH9 COBW domain-containing protein 5 OS=Homo sapiens GN=CBWD5 PE=4 SV=1 :A0A0B4J2F1 Putative COBW domain-containing protein 7 OS=Homo sapiens GN=CBWD7 PE=4 SV=1 :Q9BRT8 COBW domain-containing protein 1 OS=Homo sapiens GN=CBWD1 PE=2 SV=1 :Q8IUF1 COBW domain-containing protein 2 OS=Homo sapiens GN=CBWD2 PE=2 SV=1 :A0A087X140 COBW domain-containing protein 1 OS=Homo sapiens GN=CBWD1 PE=1 SV=1 :C9J3G2 COBW domain-containing protein 2 OS=Homo sapiens GN=CBWD2 PE=1 SV=2 :H0Y5V3 Putative COBW domain-containing protein 7 OS=Homo sapiens GN=CBWD7 PE=4 SV=2 :
NKDVDMLC*DTLYQGGNQLLLSDQELTEQFHK	1.34291	--	--	0.425362	0	0				1.3429	1.34291	--	--	0.425362	0	0	1	C511	HAUS3	Q68CZ6 HAUS augmin-like complex subunit 3 OS=Homo sapiens GN=HAUS3 PE=1 SV=1 :
NKDVLQAETSQQLCC*QK	1.18359	0.0582943	0.241123	0.243171	1.23437	0.617761	1.1458, 1.1159, 1.0638, 0.9467	1.1823, 1.2117	1.1428, 1.1428	1.1563, 1.8619, 1.1563	1.19331	0.010275	0.0962987	0.254965	1.98822	1.01638	4	C348 C360 C232	SNX6	Q9UNH7 Sorting nexin-6 OS=Homo sapiens GN=SNX6 PE=1 SV=1 :A0A0A0MRI2 Sorting nexin 6, isoform CRA_b OS=Homo sapiens GN=SNX6 PE=1 SV=1 :Q9UNH7-2 Isoform 2 of Sorting nexin-6 OS=Homo sapiens GN=SNX6 :
NKDVYPSC*SSTTASTVGNSSSHNTASQSPDFVR	1.00585	--	--	0.00841198	0	0		1.0058			1.00585	--	--	0.00841198	0	0	1	C704 C704	FBXO38	Q6PIJ6-2 Isoform 2 of F-box only protein 38 OS=Homo sapiens GN=FBXO38 :Q6PIJ6 F-box only protein 38 OS=Homo sapiens GN=FBXO38 PE=1 SV=3 :
NKEVEDLSATLLC*K	1.42617	0.0190476	0.0967647	0.512151	1.72016	1.01428	1.5214, 1.5214	1.6497	1.1093, 1.2913	1.4230, 1.0773	1.37051	0.00428102	0.0442738	0.45471	2.36845	1.35385	4	C766 C766 C766 ,C766 C766 C766 C740 C603 C603 C740 C603 C603 ,C766 C766 C766 C740 C669 C603 C603 C740 C603 C603 C603 C603 C603 C603 C669	PDE4DIP	E9PL24 Myomegalin OS=Homo sapiens GN=PDE4DIP PE=1 SV=2 :A0A0C4DFQ0 Myomegalin OS=Homo sapiens GN=PDE4DIP PE=1 SV=1 :Q5VU43-2 Isoform 2 of Myomegalin OS=Homo sapiens GN=PDE4DIP :A0A087WX83 Myomegalin OS=Homo sapiens GN=PDE4DIP PE=1 SV=1 :Q5VU43-4 Isoform 4 of Myomegalin OS=Homo sapiens GN=PDE4DIP :A0A0A0MRM0 Myomegalin OS=Homo sapiens GN=PDE4DIP PE=1 SV=1 :A0A075B749 Myomegalin OS=Homo sapiens GN=PDE4DIP PE=1 SV=2 :Q5VU43 Myomegalin OS=Homo sapiens GN=PDE4DIP PE=1 SV=1 :A0A0A0MRM1 Myomegalin OS=Homo sapiens GN=PDE4DIP PE=1 SV=1 :,E9PL24 Myomegalin OS=Homo sapiens GN=PDE4DIP PE=1 SV=2 :A0A0C4DFQ0 Myomegalin OS=Homo sapiens GN=PDE4DIP PE=1 SV=1 :Q5VU43-2 Isoform 2 of Myomegalin OS=Homo sapiens GN=PDE4DIP :,E9PL24 Myomegalin OS=Homo sapiens GN=PDE4DIP PE=1 SV=2 :A0A0C4DFQ0 Myomegalin OS=Homo sapiens GN=PDE4DIP PE=1 SV=1 :Q5VU43-2 Isoform 2 of Myomegalin OS=Homo sapiens GN=PDE4DIP :A0A087WX83 Myomegalin OS=Homo sapiens GN=PDE4DIP PE=1 SV=1 :A0A087WVF8 Myomegalin OS=Homo sapiens GN=PDE4DIP PE=1 SV=1 :Q5VU43-4 Isoform 4 of Myomegalin OS=Homo sapiens GN=PDE4DIP :A0A0A0MRM0 Myomegalin OS=Homo sapiens GN=PDE4DIP PE=1 SV=1 :A0A075B749 Myomegalin OS=Homo sapiens GN=PDE4DIP PE=1 SV=2 :Q5VU43-6 Isoform 6 of Myomegalin OS=Homo sapiens GN=PDE4DIP :Q5VU43 Myomegalin OS=Homo sapiens GN=PDE4DIP PE=1 SV=1 :Q5VU43-7 Isoform 7 of Myomegalin OS=Homo sapiens GN=PDE4DIP :A0A0A0MRL9 Myomegalin OS=Homo sapiens GN=PDE4DIP PE=1 SV=1 :A0A0A0MRL8 Myomegalin OS=Homo sapiens GN=PDE4DIP PE=1 SV=1 :A0A0A0MRM1 Myomegalin OS=Homo sapiens GN=PDE4DIP PE=1 SV=1 :Q5VU43-3 Isoform 3 of Myomegalin OS=Homo sapiens GN=PDE4DIP :
NKGNEC*FQK	1.11078	0.223022	0.500534	0.151569	0.651653	0.300566		1.0835		1.1673, 1.1019	1.11757	0.0387184	0.257404	0.160363	1.41208	0.589385	2	C370 C417 C346 C370 C417 C346 ,C370 C417 C346	STIP1	P31948 Stress-induced-phosphoprotein 1 OS=Homo sapiens GN=STIP1 PE=1 SV=1 :P31948-2 Isoform 2 of Stress-induced-phosphoprotein 1 OS=Homo sapiens GN=STIP1 :P31948-3 Isoform 3 of Stress-induced-phosphoprotein 1 OS=Homo sapiens GN=STIP1 :P31948 Stress-induced-phosphoprotein 1 OS=Homo sapiens GN=STIP1 PE=1 SV=1 :P31948-2 Isoform 2 of Stress-induced-phosphoprotein 1 OS=Homo sapiens GN=STIP1 :P31948-3 Isoform 3 of Stress-induced-phosphoprotein 1 OS=Homo sapiens GN=STIP1 :,P31948 Stress-induced-phosphoprotein 1 OS=Homo sapiens GN=STIP1 PE=1 SV=1 :P31948-2 Isoform 2 of Stress-induced-phosphoprotein 1 OS=Homo sapiens GN=STIP1 :P31948-3 Isoform 3 of Stress-induced-phosphoprotein 1 OS=Homo sapiens GN=STIP1 :
NKIDELEEQC*SEINR	1.09527	0.271241	0.562108	0.131287	0.566644	0.25018		1.2034	1.068	1.0144, 1.0144	1.07506	0.253457	0.907624	0.10442	0.596096	0.0420942	3	C144 C225 C236	HOMER2	H0YNR9 Homer protein homolog 2 (Fragment) OS=Homo sapiens GN=HOMER2 PE=1 SV=1 :Q9NSB8-2 Isoform 2 of Homer protein homolog 2 OS=Homo sapiens GN=HOMER2 :Q9NSB8 Homer protein homolog 2 OS=Homo sapiens GN=HOMER2 PE=1 SV=1 :
NKIEDGSVVLDSC*EVSTENDQSTR	1.20912	--	--	0.273957	0	0	1.2091				1.20912	--	--	0.273957	0	0	1	C1606 C1639 C298 C1566	KIF20B	Q96Q89 Kinesin-like protein KIF20B OS=Homo sapiens GN=KIF20B PE=1 SV=3 :Q96Q89-2 Isoform 2 of Kinesin-like protein KIF20B OS=Homo sapiens GN=KIF20B :Q96Q89-5 Isoform 5 of Kinesin-like protein KIF20B OS=Homo sapiens GN=KIF20B :Q96Q89-3 Isoform 3 of Kinesin-like protein KIF20B OS=Homo sapiens GN=KIF20B :
NKIEPLGYC*EDAESNR	0.619219	0.0649328	0.265188	-0.691478	1.18754	0.576447	0.6068, 0.3548	1.1836, 0.7099, 1.0792, 0.7099	1.0210, 0.3545, 1.0210	1.4349, 0.8642, 1.4349, 0.8642	0.895305	0.0703756	0.409192	-0.159549	1.15258	0.388073	4	C314 C402	PHF3	Q92576-2 Isoform 2 of PHD finger protein 3 OS=Homo sapiens GN=PHF3 :Q92576 PHD finger protein 3 OS=Homo sapiens GN=PHF3 PE=1 SV=3 :
NKPFFDIC*TSR	2.00349	0.408325	0.720786	1.00251	0.388994	0.142193	1.4535, 1.4535, 1.6286	1.6133, 1.6133, 1.3528, 0.3226	4.2673, 3.0160, 4.2673	1.8030, 1.8030	2.04952	0.153354	0.725821	1.03529	0.814304	0.13917	4	C419 C419 C419 C419 ,C419 C419	RNGTT	O60942-2 Isoform 2 of mRNA-capping enzyme OS=Homo sapiens GN=RNGTT :O60942 mRNA-capping enzyme OS=Homo sapiens GN=RNGTT PE=1 SV=1 :O60942-2 Isoform 2 of mRNA-capping enzyme OS=Homo sapiens GN=RNGTT :O60942 mRNA-capping enzyme OS=Homo sapiens GN=RNGTT PE=1 SV=1 :,O60942-2 Isoform 2 of mRNA-capping enzyme OS=Homo sapiens GN=RNGTT :O60942 mRNA-capping enzyme OS=Homo sapiens GN=RNGTT PE=1 SV=1 :
NKPLGPAGSENEIPTHVLPPC*ANLQAQK	2.07735	--	--	1.05475	0	0				2.0774	2.07735	--	--	1.05475	0	0	1	C390 C395	GFRA1	P56159-2 Isoform 2 of GDNF family receptor alpha-1 OS=Homo sapiens GN=GFRA1 :P56159 GDNF family receptor alpha-1 OS=Homo sapiens GN=GFRA1 PE=2 SV=2 :
NKTHTLC*R	1.04703	0.866148	0.982306	0.0662979	0.0624079	0.00775304	1.4532, 1.1555, 1.1189	1.0766, 1.1673, 1.2218, 1.0766, 1.2218, 1.2389	1.5043, 1.5279, 1.5487, 1.4838, 1.5279, 1.5487, 1.4838	1.0652, 0.0507, 1.1771, 0.0507, 1.1771	1.18461	0.73178	0.803189	0.244411	0.13562	0.0951822	4	C19 C19 C19 C19 C19 C19 C19 C19 C19 ,C19 C19 C19 C19 C19 C19 C19 C19 C19 C19 C19 C19	RPL37	D6R9X9 Ribosomal protein L37 OS=Homo sapiens GN=RPL37 PE=1 SV=1 :D6RG19 Ribosomal protein L37 OS=Homo sapiens GN=RPL37 PE=1 SV=1 :P61927 60S ribosomal protein L37 OS=Homo sapiens GN=RPL37 PE=1 SV=2 :D6R9X9 Ribosomal protein L37 OS=Homo sapiens GN=RPL37 PE=1 SV=1 :D6RG19 Ribosomal protein L37 OS=Homo sapiens GN=RPL37 PE=1 SV=1 :P61927 60S ribosomal protein L37 OS=Homo sapiens GN=RPL37 PE=1 SV=2 :D6R9X9 Ribosomal protein L37 OS=Homo sapiens GN=RPL37 PE=1 SV=1 :D6RG19 Ribosomal protein L37 OS=Homo sapiens GN=RPL37 PE=1 SV=1 :P61927 60S ribosomal protein L37 OS=Homo sapiens GN=RPL37 PE=1 SV=2 :,D6R9X9 Ribosomal protein L37 OS=Homo sapiens GN=RPL37 PE=1 SV=1 :D6RG19 Ribosomal protein L37 OS=Homo sapiens GN=RPL37 PE=1 SV=1 :P61927 60S ribosomal protein L37 OS=Homo sapiens GN=RPL37 PE=1 SV=2 :D6R9X9 Ribosomal protein L37 OS=Homo sapiens GN=RPL37 PE=1 SV=1 :D6RG19 Ribosomal protein L37 OS=Homo sapiens GN=RPL37 PE=1 SV=1 :P61927 60S ribosomal protein L37 OS=Homo sapiens GN=RPL37 PE=1 SV=2 :D6R9X9 Ribosomal protein L37 OS=Homo sapiens GN=RPL37 PE=1 SV=1 :D6RG19 Ribosomal protein L37 OS=Homo sapiens GN=RPL37 PE=1 SV=1 :P61927 60S ribosomal protein L37 OS=Homo sapiens GN=RPL37 PE=1 SV=2 :D6R9X9 Ribosomal protein L37 OS=Homo sapiens GN=RPL37 PE=1 SV=1 :D6RG19 Ribosomal protein L37 OS=Homo sapiens GN=RPL37 PE=1 SV=1 :P61927 60S ribosomal protein L37 OS=Homo sapiens GN=RPL37 PE=1 SV=2 :
NLAEDEAHAC*AILIK	0.663269	0.184415	0.481291	-0.592334	0.734204	0.317592	0.2684	0.9194	0.2612, 1.0956	0.9330, 0.9330, 0.9839	0.770663	0.181411	0.801675	-0.375829	0.741335	0.0960019	4	C1059	LLGL1	Q15334 Lethal(2) giant larvae protein homolog 1 OS=Homo sapiens GN=LLGL1 PE=1 SV=3 :
NLAFLGIAVSKPDLIIC*LEK	0.982117	--	--	-0.0260328	0	0				0.9878, 0.9959, 0.9878, 0.8369, 1.0238	0.966447	0.118923	0.607812	-0.0492381	0.924733	0.21623	1	C55 C55 C55 C55 C55 C55 C55	ZNF726	A6NNF4 Zinc finger protein 726 OS=Homo sapiens GN=ZNF726 PE=2 SV=4 :A6NNF4-3 Isoform 3 of Zinc finger protein 726 OS=Homo sapiens GN=ZNF726 :A0A0A0MR41 Zinc finger protein 726 OS=Homo sapiens GN=ZNF726 PE=4 SV=1 :A6NNF4-2 Isoform 2 of Zinc finger protein 726 OS=Homo sapiens GN=ZNF726 :F1T0F3 Zinc finger protein 726 OS=Homo sapiens GN=ZNF726 PE=2 SV=1 :J3KNQ9 Zinc finger protein 726 OS=Homo sapiens GN=ZNF726 PE=4 SV=1 :E9PLI7 Zinc finger protein 726 OS=Homo sapiens GN=ZNF726 PE=4 SV=1 :
NLAGDVC*AIMR	0.0511382	0.0241815	0.119375	-4.28946	1.61652	0.923088	0.0446, 0.0446	0.0243	0.0864, 0.0864	0.0492, 0.0492	0.0549671	9.19047e-05	0.00119126	-4.18529	4.03666	2.92399	4	C495 C495 C495 C495	SMARCC2	Q8TAQ2-3 Isoform 3 of SWI/SNF complex subunit SMARCC2 OS=Homo sapiens GN=SMARCC2 :F8VXC8 SWI/SNF complex subunit SMARCC2 OS=Homo sapiens GN=SMARCC2 PE=1 SV=1 :Q8TAQ2-2 Isoform 2 of SWI/SNF complex subunit SMARCC2 OS=Homo sapiens GN=SMARCC2 :Q8TAQ2 SWI/SNF complex subunit SMARCC2 OS=Homo sapiens GN=SMARCC2 PE=1 SV=1 :
NLALC*PANHAPLQEAAVIPR	1.40266	0.0688108	0.276312	0.488162	1.16234	0.558601	1.3106, 1.3106	1.1919, 1.1919	1.9579	1.2690, 1.0914	1.33189	0.0589175	0.354589	0.413471	1.22976	0.450274	4	C511	JUP	P14923 Junction plakoglobin OS=Homo sapiens GN=JUP PE=1 SV=3 :
NLASVGYQLC*R	0.675396	0.381295	0.69171	-0.566195	0.418738	0.160076		0.6411		0.7097	0.675396	0.381295	1	-0.566195	0.418738	0	2	C58 C58 C58 C58 C58 C58	ZNF177,ZNF559	K7EK36 Zinc finger protein 177 OS=Homo sapiens GN=ZNF177 PE=4 SV=1 :Q13360-2 Isoform 2 of Zinc finger protein 177 OS=Homo sapiens GN=ZNF177 :S4R3Q2 Protein ZNF559-ZNF177 (Fragment) OS=Homo sapiens GN=ZNF559-ZNF177 PE=4 SV=1 :A0A0A6YYI6 Protein ZNF559-ZNF177 OS=Homo sapiens GN=ZNF559-ZNF177 PE=4 SV=1 :Q13360-3 Isoform 3 of Zinc finger protein 177 OS=Homo sapiens GN=ZNF177 :Q13360 Zinc finger protein 177 OS=Homo sapiens GN=ZNF177 PE=1 SV=4 :
