## Supplementary material for "Covalent Degrader of the Oncogenic Transcription Factor β-Catenin": Table S2 (part 8 of 18)

### Sheet: PEPTIDE_PROBE_LOC_contrast_tabl (continued)
FEATURE	fold_change	p.value	fdr	log2(Fold Change)	#NAME?	#NAME?	R1 ratios	R2 ratios	R3 ratios	R4 ratios	fold_change_psm	p.value_psm	fdr_psm	log2(Fold Change)_psm	-log10(p.value)_psm	-log10(FDR)_psm	run count	PTM_INDEX	GENE	PROTEIN
NLAVAMC*SR	0.349563	0.0330651	0.155888	-1.51638	1.48063	0.807188	0.3480, 0.5509, 0.2842, 0.9837, 0.7537, 0.3480, 0.5971, 0.9837, 0.7537	0.4474, 0.2160, 0.9392, 0.6097, 0.4372, 0.3113, 0.2127, 0.1276, 0.0598	0.4192, 0.0519, 0.4885, 0.2520, 0.8031, 0.0519, 0.4067, 0.4885, 0.2520, 0.7924	0.4987, 0.6316, 0.3448, 0.2347, 0.9841, 0.6316, 0.4987, 0.3448, 0.2347, 0.9260	0.481577	0.000227283	0.00291291	-1.05416	3.64343	2.53567	4	C55 C55 C43 C55 C55 C55 C55 C55 C55 C43 C55 C55 C55 C55 C55 C55 C43 C55 C55 C55 C55 C55 C55 C43 C55 C55 C55 C55 C55 C55 C43 C55 C55 C55 C55 ,C55 C55 C43 C55 C55 C55 C55 C55 C55 C43 C55 C55 C55 C55 C55 C55 C43 C55 C55 C55 C55 C55 C55 C43 C55 C55 C55 C55	PSMG4	E2QRC7 Proteasome assembly chaperone 4 OS=Homo sapiens GN=PSMG4 PE=1 SV=1 :Q5JS54-2 Isoform 2 of Proteasome assembly chaperone 4 OS=Homo sapiens GN=PSMG4 :H7C465 Proteasome assembly chaperone 4 (Fragment) OS=Homo sapiens GN=PSMG4 PE=1 SV=1 :Q5JS54 Proteasome assembly chaperone 4 OS=Homo sapiens GN=PSMG4 PE=2 SV=2 :D6REN3 Proteasome assembly chaperone 4 OS=Homo sapiens GN=PSMG4 PE=1 SV=1 :D6RB92 Proteasome assembly chaperone 4 OS=Homo sapiens GN=PSMG4 PE=1 SV=1 :Q5JS54-3 Isoform 3 of Proteasome assembly chaperone 4 OS=Homo sapiens GN=PSMG4 :E2QRC7 Proteasome assembly chaperone 4 OS=Homo sapiens GN=PSMG4 PE=1 SV=1 :Q5JS54-2 Isoform 2 of Proteasome assembly chaperone 4 OS=Homo sapiens GN=PSMG4 :H7C465 Proteasome assembly chaperone 4 (Fragment) OS=Homo sapiens GN=PSMG4 PE=1 SV=1 :Q5JS54 Proteasome assembly chaperone 4 OS=Homo sapiens GN=PSMG4 PE=2 SV=2 :D6REN3 Proteasome assembly chaperone 4 OS=Homo sapiens GN=PSMG4 PE=1 SV=1 :D6RB92 Proteasome assembly chaperone 4 OS=Homo sapiens GN=PSMG4 PE=1 SV=1 :Q5JS54-3 Isoform 3 of Proteasome assembly chaperone 4 OS=Homo sapiens GN=PSMG4 :E2QRC7 Proteasome assembly chaperone 4 OS=Homo sapiens GN=PSMG4 PE=1 SV=1 :Q5JS54-2 Isoform 2 of Proteasome assembly chaperone 4 OS=Homo sapiens GN=PSMG4 :H7C465 Proteasome assembly chaperone 4 (Fragment) OS=Homo sapiens GN=PSMG4 PE=1 SV=1 :Q5JS54 Proteasome assembly chaperone 4 OS=Homo sapiens GN=PSMG4 PE=2 SV=2 :D6REN3 Proteasome assembly chaperone 4 OS=Homo sapiens GN=PSMG4 PE=1 SV=1 :D6RB92 Proteasome assembly chaperone 4 OS=Homo sapiens GN=PSMG4 PE=1 SV=1 :Q5JS54-3 Isoform 3 of Proteasome assembly chaperone 4 OS=Homo sapiens GN=PSMG4 :E2QRC7 Proteasome assembly chaperone 4 OS=Homo sapiens GN=PSMG4 PE=1 SV=1 :Q5JS54-2 Isoform 2 of Proteasome assembly chaperone 4 OS=Homo sapiens GN=PSMG4 :H7C465 Proteasome assembly chaperone 4 (Fragment) OS=Homo sapiens GN=PSMG4 PE=1 SV=1 :Q5JS54 Proteasome assembly chaperone 4 OS=Homo sapiens GN=PSMG4 PE=2 SV=2 :D6REN3 Proteasome assembly chaperone 4 OS=Homo sapiens GN=PSMG4 PE=1 SV=1 :D6RB92 Proteasome assembly chaperone 4 OS=Homo sapiens GN=PSMG4 PE=1 SV=1 :Q5JS54-3 Isoform 3 of Proteasome assembly chaperone 4 OS=Homo sapiens GN=PSMG4 :,E2QRC7 Proteasome assembly chaperone 4 OS=Homo sapiens GN=PSMG4 PE=1 SV=1 :Q5JS54-2 Isoform 2 of Proteasome assembly chaperone 4 OS=Homo sapiens GN=PSMG4 :H7C465 Proteasome assembly chaperone 4 (Fragment) OS=Homo sapiens GN=PSMG4 PE=1 SV=1 :Q5JS54 Proteasome assembly chaperone 4 OS=Homo sapiens GN=PSMG4 PE=2 SV=2 :D6REN3 Proteasome assembly chaperone 4 OS=Homo sapiens GN=PSMG4 PE=1 SV=1 :D6RB92 Proteasome assembly chaperone 4 OS=Homo sapiens GN=PSMG4 PE=1 SV=1 :Q5JS54-3 Isoform 3 of Proteasome assembly chaperone 4 OS=Homo sapiens GN=PSMG4 :E2QRC7 Proteasome assembly chaperone 4 OS=Homo sapiens GN=PSMG4 PE=1 SV=1 :Q5JS54-2 Isoform 2 of Proteasome assembly chaperone 4 OS=Homo sapiens GN=PSMG4 :H7C465 Proteasome assembly chaperone 4 (Fragment) OS=Homo sapiens GN=PSMG4 PE=1 SV=1 :Q5JS54 Proteasome assembly chaperone 4 OS=Homo sapiens GN=PSMG4 PE=2 SV=2 :D6REN3 Proteasome assembly chaperone 4 OS=Homo sapiens GN=PSMG4 PE=1 SV=1 :D6RB92 Proteasome assembly chaperone 4 OS=Homo sapiens GN=PSMG4 PE=1 SV=1 :Q5JS54-3 Isoform 3 of Proteasome assembly chaperone 4 OS=Homo sapiens GN=PSMG4 :E2QRC7 Proteasome assembly chaperone 4 OS=Homo sapiens GN=PSMG4 PE=1 SV=1 :Q5JS54-2 Isoform 2 of Proteasome assembly chaperone 4 OS=Homo sapiens GN=PSMG4 :H7C465 Proteasome assembly chaperone 4 (Fragment) OS=Homo sapiens GN=PSMG4 PE=1 SV=1 :Q5JS54 Proteasome assembly chaperone 4 OS=Homo sapiens GN=PSMG4 PE=2 SV=2 :D6REN3 Proteasome assembly chaperone 4 OS=Homo sapiens GN=PSMG4 PE=1 SV=1 :D6RB92 Proteasome assembly chaperone 4 OS=Homo sapiens GN=PSMG4 PE=1 SV=1 :Q5JS54-3 Isoform 3 of Proteasome assembly chaperone 4 OS=Homo sapiens GN=PSMG4 :E2QRC7 Proteasome assembly chaperone 4 OS=Homo sapiens GN=PSMG4 PE=1 SV=1 :Q5JS54-2 Isoform 2 of Proteasome assembly chaperone 4 OS=Homo sapiens GN=PSMG4 :H7C465 Proteasome assembly chaperone 4 (Fragment) OS=Homo sapiens GN=PSMG4 PE=1 SV=1 :Q5JS54 Proteasome assembly chaperone 4 OS=Homo sapiens GN=PSMG4 PE=2 SV=2 :D6REN3 Proteasome assembly chaperone 4 OS=Homo sapiens GN=PSMG4 PE=1 SV=1 :D6RB92 Proteasome assembly chaperone 4 OS=Homo sapiens GN=PSMG4 PE=1 SV=1 :Q5JS54-3 Isoform 3 of Proteasome assembly chaperone 4 OS=Homo sapiens GN=PSMG4 :E2QRC7 Proteasome assembly chaperone 4 OS=Homo sapiens GN=PSMG4 PE=1 SV=1 :Q5JS54-2 Isoform 2 of Proteasome assembly chaperone 4 OS=Homo sapiens GN=PSMG4 :H7C465 Proteasome assembly chaperone 4 (Fragment) OS=Homo sapiens GN=PSMG4 PE=1 SV=1 :Q5JS54 Proteasome assembly chaperone 4 OS=Homo sapiens GN=PSMG4 PE=2 SV=2 :D6REN3 Proteasome assembly chaperone 4 OS=Homo sapiens GN=PSMG4 PE=1 SV=1 :D6RB92 Proteasome assembly chaperone 4 OS=Homo sapiens GN=PSMG4 PE=1 SV=1 :Q5JS54-3 Isoform 3 of Proteasome assembly chaperone 4 OS=Homo sapiens GN=PSMG4 :
NLAVAM+C*SR	1.00784	0.512084	0.824051	0.0112665	0.290659	0.0840458	0.9558, 0.9558, 1.1234	1.0640, 1.0097, 1.0470	1.0726, 1.0726, 1.1053	0.9420, 0.9573	1.02777	0.254954	0.912142	0.0395224	0.593538	0.0399376	4	M54,C55 M54,C55 M42,C43 M54,C55 M54,C55 M54,C55 M54,C55	PSMG4	E2QRC7 Proteasome assembly chaperone 4 OS=Homo sapiens GN=PSMG4 PE=1 SV=1 :Q5JS54-2 Isoform 2 of Proteasome assembly chaperone 4 OS=Homo sapiens GN=PSMG4 :H7C465 Proteasome assembly chaperone 4 (Fragment) OS=Homo sapiens GN=PSMG4 PE=1 SV=1 :Q5JS54 Proteasome assembly chaperone 4 OS=Homo sapiens GN=PSMG4 PE=2 SV=2 :D6REN3 Proteasome assembly chaperone 4 OS=Homo sapiens GN=PSMG4 PE=1 SV=1 :D6RB92 Proteasome assembly chaperone 4 OS=Homo sapiens GN=PSMG4 PE=1 SV=1 :Q5JS54-3 Isoform 3 of Proteasome assembly chaperone 4 OS=Homo sapiens GN=PSMG4 :
NLC*EEALLK	0.356026	--	--	-1.48995	0	0				0.356	0.356026	--	--	-1.48995	0	0	1	C161 C161	ARMC1	E5RJ86 Armadillo repeat-containing protein 1 (Fragment) OS=Homo sapiens GN=ARMC1 PE=1 SV=1 :Q9NVT9 Armadillo repeat-containing protein 1 OS=Homo sapiens GN=ARMC1 PE=1 SV=1 :
NLC*HFQALGCR	1.0368	0.748448	0.860344	0.0521342	0.125839	0.0653277	1.3403, 0.8983, 0.8983, 1.1777	1.0615, 0.6883, 1.0313, 1.0684	1.3653, 1.4102, 1.3490, 1.4102, 1.0632	0.7972, 0.6095, 0.9862, 0.5715, 0.9862	1.03959	0.529784	1	0.0560198	0.275901	0	4	C49 C61 C49 C61 ,C49 C61 ,C49 C61 C49 C61 C49 C61 ,C49 C61 C49 C61	PYCRL	Q53H96 Pyrroline-5-carboxylate reductase 3 OS=Homo sapiens GN=PYCRL PE=1 SV=3 :A0A0A0MQS1 Pyrroline-5-carboxylate reductase OS=Homo sapiens GN=PYCRL PE=1 SV=1 :,Q53H96 Pyrroline-5-carboxylate reductase 3 OS=Homo sapiens GN=PYCRL PE=1 SV=3 :A0A0A0MQS1 Pyrroline-5-carboxylate reductase OS=Homo sapiens GN=PYCRL PE=1 SV=1 :Q53H96 Pyrroline-5-carboxylate reductase 3 OS=Homo sapiens GN=PYCRL PE=1 SV=3 :A0A0A0MQS1 Pyrroline-5-carboxylate reductase OS=Homo sapiens GN=PYCRL PE=1 SV=1 :Q53H96 Pyrroline-5-carboxylate reductase 3 OS=Homo sapiens GN=PYCRL PE=1 SV=3 :A0A0A0MQS1 Pyrroline-5-carboxylate reductase OS=Homo sapiens GN=PYCRL PE=1 SV=1 :,Q53H96 Pyrroline-5-carboxylate reductase 3 OS=Homo sapiens GN=PYCRL PE=1 SV=3 :A0A0A0MQS1 Pyrroline-5-carboxylate reductase OS=Homo sapiens GN=PYCRL PE=1 SV=1 :Q53H96 Pyrroline-5-carboxylate reductase 3 OS=Homo sapiens GN=PYCRL PE=1 SV=3 :A0A0A0MQS1 Pyrroline-5-carboxylate reductase OS=Homo sapiens GN=PYCRL PE=1 SV=1 :,Q53H96 Pyrroline-5-carboxylate reductase 3 OS=Homo sapiens GN=PYCRL PE=1 SV=3 :A0A0A0MQS1 Pyrroline-5-carboxylate reductase OS=Homo sapiens GN=PYCRL PE=1 SV=1 :P01769 Ig heavy chain V-III region GA OS=Homo sapiens PE=1 SV=1 :Q53H96 Pyrroline-5-carboxylate reductase 3 OS=Homo sapiens GN=PYCRL PE=1 SV=3 :A0A0A0MQS1 Pyrroline-5-carboxylate reductase OS=Homo sapiens GN=PYCRL PE=1 SV=1 :P01769 Ig heavy chain V-III region GA OS=Homo sapiens PE=1 SV=1 :
NLC*SDDTPMVR	0.625806	--	--	-0.676213	0	0				0.6258	0.625806	--	--	-0.676213	0	0	1	C174	PPP2R1A	P30153 Serine/threonine-protein phosphatase 2A 65 kDa regulatory subunit A alpha isoform OS=Homo sapiens GN=PPP2R1A PE=1 SV=4 :
NLC*SQMSAVSGPLLQWLEDR	1.64875	0.256136	0.545256	0.721374	0.591529	0.2634	2.2209			1.0368, 1.3395, 1.3395	1.48418	0.204046	0.748801	0.569667	0.690271	0.125634	2	C248 C250 C274 C273 C274 C249 C248 C250 C274 C273 C274 C249 ,C248 C250 C274 C273 C274 C159 C249	BRCC3	P46736-2 Isoform 1 of Lys-63-specific deubiquitinase BRCC36 OS=Homo sapiens GN=BRCC3 :A0A087WZR3 Lys-63-specific deubiquitinase BRCC36 OS=Homo sapiens GN=BRCC3 PE=1 SV=1 :H9KVA9 Lys-63-specific deubiquitinase BRCC36 OS=Homo sapiens GN=BRCC3 PE=1 SV=2 :P46736 Lys-63-specific deubiquitinase BRCC36 OS=Homo sapiens GN=BRCC3 PE=1 SV=2 :A0A0D9SF50 Lys-63-specific deubiquitinase BRCC36 OS=Homo sapiens GN=BRCC3 PE=1 SV=1 :P46736-4 Isoform 4 of Lys-63-specific deubiquitinase BRCC36 OS=Homo sapiens GN=BRCC3 :P46736-3 Isoform 3 of Lys-63-specific deubiquitinase BRCC36 OS=Homo sapiens GN=BRCC3 :,P46736-2 Isoform 1 of Lys-63-specific deubiquitinase BRCC36 OS=Homo sapiens GN=BRCC3 :A0A087WZR3 Lys-63-specific deubiquitinase BRCC36 OS=Homo sapiens GN=BRCC3 PE=1 SV=1 :H9KVA9 Lys-63-specific deubiquitinase BRCC36 OS=Homo sapiens GN=BRCC3 PE=1 SV=2 :P46736 Lys-63-specific deubiquitinase BRCC36 OS=Homo sapiens GN=BRCC3 PE=1 SV=2 :A0A0D9SF50 Lys-63-specific deubiquitinase BRCC36 OS=Homo sapiens GN=BRCC3 PE=1 SV=1 :P46736-3 Isoform 3 of Lys-63-specific deubiquitinase BRCC36 OS=Homo sapiens GN=BRCC3 :P46736-2 Isoform 1 of Lys-63-specific deubiquitinase BRCC36 OS=Homo sapiens GN=BRCC3 :A0A087WZR3 Lys-63-specific deubiquitinase BRCC36 OS=Homo sapiens GN=BRCC3 PE=1 SV=1 :H9KVA9 Lys-63-specific deubiquitinase BRCC36 OS=Homo sapiens GN=BRCC3 PE=1 SV=2 :P46736 Lys-63-specific deubiquitinase BRCC36 OS=Homo sapiens GN=BRCC3 PE=1 SV=2 :A0A0D9SF50 Lys-63-specific deubiquitinase BRCC36 OS=Homo sapiens GN=BRCC3 PE=1 SV=1 :P46736-3 Isoform 3 of Lys-63-specific deubiquitinase BRCC36 OS=Homo sapiens GN=BRCC3 :
NLC*SQM+SAVSGPLLQWLEDR	1.0115	0.764304	0.878519	0.0164987	0.116734	0.0562489	1.009	1.1133, 1.1133	1.0471, 1.0471	1.0179, 1.0188, 0.7025	1.00865	0.743235	0.814656	0.0124186	0.128874	0.0890258	4	C248,M251 C250,M253 C274,M277 C273,M276 C274,M277 C249,M252 ,C248,M251 C250,M253 C274,M277 C273,M276 C274,M277 C159,M162 C249,M252	BRCC3	P46736-2 Isoform 1 of Lys-63-specific deubiquitinase BRCC36 OS=Homo sapiens GN=BRCC3 :A0A087WZR3 Lys-63-specific deubiquitinase BRCC36 OS=Homo sapiens GN=BRCC3 PE=1 SV=1 :H9KVA9 Lys-63-specific deubiquitinase BRCC36 OS=Homo sapiens GN=BRCC3 PE=1 SV=2 :P46736 Lys-63-specific deubiquitinase BRCC36 OS=Homo sapiens GN=BRCC3 PE=1 SV=2 :A0A0D9SF50 Lys-63-specific deubiquitinase BRCC36 OS=Homo sapiens GN=BRCC3 PE=1 SV=1 :P46736-4 Isoform 4 of Lys-63-specific deubiquitinase BRCC36 OS=Homo sapiens GN=BRCC3 :P46736-3 Isoform 3 of Lys-63-specific deubiquitinase BRCC36 OS=Homo sapiens GN=BRCC3 :,P46736-2 Isoform 1 of Lys-63-specific deubiquitinase BRCC36 OS=Homo sapiens GN=BRCC3 :A0A087WZR3 Lys-63-specific deubiquitinase BRCC36 OS=Homo sapiens GN=BRCC3 PE=1 SV=1 :H9KVA9 Lys-63-specific deubiquitinase BRCC36 OS=Homo sapiens GN=BRCC3 PE=1 SV=2 :P46736 Lys-63-specific deubiquitinase BRCC36 OS=Homo sapiens GN=BRCC3 PE=1 SV=2 :A0A0D9SF50 Lys-63-specific deubiquitinase BRCC36 OS=Homo sapiens GN=BRCC3 PE=1 SV=1 :P46736-3 Isoform 3 of Lys-63-specific deubiquitinase BRCC36 OS=Homo sapiens GN=BRCC3 :
NLDC*PELISEFMK	0.774185	0.0856252	0.335494	-0.369249	1.0674	0.474315	0.6621, 0.6800	0.7541, 0.7541	0.8059, 0.8319	0.8536, 0.8536	0.774392	0.00662495	0.0656436	-0.368864	2.17882	1.18281	4	C59	CBX5	P45973 Chromobox protein homolog 5 OS=Homo sapiens GN=CBX5 PE=1 SV=1 :
NLDGLSSC*HPGWSAAAQSR	0.774727	0.332123	0.627393	-0.368239	0.478701	0.20246	0.6122			0.9373	0.774727	0.332123	1	-0.368239	0.478701	0	2	C101	ZNHIT3	Q15649-2 Isoform 2 of Zinc finger HIT domain-containing protein 3 OS=Homo sapiens GN=ZNHIT3 :
NLDKEYLPIGGLAEFC*K	0.989214	0.986515	1	-0.0156457	0.00589614	0	1.1178, 1.1178	0.9992, 0.9608	0.8182, 0.8182	1.0522, 1.0522, 0.6109	0.949691	0.978735	1	-0.0744693	0.00933467	0	4	C106	GOT2	P00505 Aspartate aminotransferase, mitochondrial OS=Homo sapiens GN=GOT2 PE=1 SV=3 :
NLDSGHC*VPEPSSSGQR	1.94112	0.301478	0.579094	0.956886	0.520745	0.237251	1.3635, 1.3635	1.2540, 1.2540	1.1265, 1.1969	1.3834, 1.3834, 8.8805	2.13398	0.22089	0.80392	1.09354	0.655823	0.0947874	4	C1808 C1820 C1197 C1821	PRRC2A	P48634-2 Isoform 2 of Protein PRRC2A OS=Homo sapiens GN=PRRC2A :P48634-3 Isoform 3 of Protein PRRC2A OS=Homo sapiens GN=PRRC2A :P48634-4 Isoform 4 of Protein PRRC2A OS=Homo sapiens GN=PRRC2A :P48634 Protein PRRC2A OS=Homo sapiens GN=PRRC2A PE=1 SV=3 :
NLDSTTVAIHDEEIYC*K	1.33673	0.0514397	0.225722	0.418708	1.2887	0.646426	1.3516	1.3476, 1.2472	1.4527, 0.9103	1.3639, 1.3745, 1.4267	1.30931	0.0154156	0.116177	0.388812	1.81204	0.93488	4	C58 C58 C58 ,C58 C58 C58 C58 C58 C58	CSRP2	F8VQR7 Cysteine and glycine-rich protein 2 OS=Homo sapiens GN=CSRP2 PE=1 SV=1 :F8VW96 Cysteine and glycine-rich protein 2 OS=Homo sapiens GN=CSRP2 PE=1 SV=1 :Q16527 Cysteine and glycine-rich protein 2 OS=Homo sapiens GN=CSRP2 PE=1 SV=3 :F8VQR7 Cysteine and glycine-rich protein 2 OS=Homo sapiens GN=CSRP2 PE=1 SV=1 :F8VW96 Cysteine and glycine-rich protein 2 OS=Homo sapiens GN=CSRP2 PE=1 SV=1 :Q16527 Cysteine and glycine-rich protein 2 OS=Homo sapiens GN=CSRP2 PE=1 SV=3 :,F8VQR7 Cysteine and glycine-rich protein 2 OS=Homo sapiens GN=CSRP2 PE=1 SV=1 :F8VW96 Cysteine and glycine-rich protein 2 OS=Homo sapiens GN=CSRP2 PE=1 SV=1 :Q16527 Cysteine and glycine-rich protein 2 OS=Homo sapiens GN=CSRP2 PE=1 SV=3 :
NLDSTTVAVHGEEIYC*K	0.615218	0.0253354	0.12428	-0.70083	1.59627	0.905598	1.1868, 0.8985, 1.1058, 0.5270, 1.1055, 0.6977, 0.8985, 0.5270, 1.1055, 0.6977	0.3102, 1.0533, 0.7044, 0.3102, 1.0533, 0.7044	0.4196, 1.2113, 0.6817, 0.4196, 1.2113, 0.6817, 0.9074	0.6456, 1.1156, 0.5364, 0.6456, 1.1156	0.802766	0.00637222	0.0629143	-0.316948	2.19571	1.20125	4	C58	CSRP1	P21291 Cysteine and glycine-rich protein 1 OS=Homo sapiens GN=CSRP1 PE=1 SV=3 :
NLEAELGPSPPAPDVLEFTDHGGSGFVGGLC*QVAAAYQELFAAQGPAGAEK	1.08549	0.0564242	0.243625	0.118352	1.24853	0.613277	1.042	1.1536	1.0993	1.0471	1.08549	0.0564242	0.342663	0.118352	1.24853	0.465133	4	C316 C192 ,C316	VPS51	Q9UID3 Vacuolar protein sorting-associated protein 51 homolog OS=Homo sapiens GN=VPS51 PE=1 SV=2 :,Q9UID3 Vacuolar protein sorting-associated protein 51 homolog OS=Homo sapiens GN=VPS51 PE=1 SV=2 :Q9UID3-2 Isoform 2 of Vacuolar protein sorting-associated protein 51 homolog OS=Homo sapiens GN=VPS51 :
NLEAVETLGSTSTIC*SDK	1.06223	--	--	0.0870908	0	0	1.0622				1.06223	--	--	0.0870908	0	0	1	C343 C374 C374	ATP1A1	P05023-3 Isoform 3 of Sodium/potassium-transporting ATPase subunit alpha-1 OS=Homo sapiens GN=ATP1A1 :P05023-4 Isoform 4 of Sodium/potassium-transporting ATPase subunit alpha-1 OS=Homo sapiens GN=ATP1A1 :P05023 Sodium/potassium-transporting ATPase subunit alpha-1 OS=Homo sapiens GN=ATP1A1 PE=1 SV=1 :
NLEEAAAAEQGGGC*DQVDSSPVPR	0.790616	0.17874	0.469894	-0.338951	0.747779	0.328	1.2205, 0.7711	0.5502	0.5281, 0.8429	1	0.818797	0.150051	0.714897	-0.288423	0.823762	0.145756	4	C346	LEMD3	Q9Y2U8 Inner nuclear membrane protein Man1 OS=Homo sapiens GN=LEMD3 PE=1 SV=2 :
NLEEAELHSTEKVPC*IEFDDDDYDTDFVPPSPEEIISASSSSSK	1.43894	0.439418	0.754253	0.525008	0.357123	0.122483		1.5638	1.3141		1.43894	0.439418	1	0.525008	0.357123	0	2	C288 C288	BLM	P54132 Bloom syndrome protein OS=Homo sapiens GN=BLM PE=1 SV=1 :H0YNU5 Bloom syndrome protein OS=Homo sapiens GN=BLM PE=1 SV=1 :
NLEGNTQLNEASC*NDFLFER	0.539912	0.295204	0.589163	-0.889204	0.529877	0.229765		0.5355		0.5443	0.539912	0.295204	1	-0.889204	0.529877	0	2	C562 C562 C562 C562 ,C562 C562 C562	PRR14L	Q5THK1 Protein PRR14L OS=Homo sapiens GN=PRR14L PE=1 SV=1 :Q5THK1-4 Isoform 4 of Protein PRR14L OS=Homo sapiens GN=PRR14L :Q5THK1-2 Isoform 2 of Protein PRR14L OS=Homo sapiens GN=PRR14L :,Q5THK1-3 Isoform 3 of Protein PRR14L OS=Homo sapiens GN=PRR14L :Q5THK1 Protein PRR14L OS=Homo sapiens GN=PRR14L PE=1 SV=1 :Q5THK1-4 Isoform 4 of Protein PRR14L OS=Homo sapiens GN=PRR14L :Q5THK1-2 Isoform 2 of Protein PRR14L OS=Homo sapiens GN=PRR14L :
NLELEQVTVPIGVLLVIFESRPDC*LPQVAALAIASGNGLLLK	1.21136	--	--	0.276625	0	0	1.7480, 1.1986				1.4733	0.44313	1	0.55905	0.353469	0	1	C484 C486	ALDH18A1	P54886-2 Isoform Short of Delta-1-pyrroline-5-carboxylate synthase OS=Homo sapiens GN=ALDH18A1 :P54886 Delta-1-pyrroline-5-carboxylate synthase OS=Homo sapiens GN=ALDH18A1 PE=1 SV=2 :
NLEPC*DNTPIIDNIAPVVAGISTEEK	0.823491	0.716409	0.823564	-0.280175	0.144839	0.0843026		0.5673	0.6954	0.5883, 1.3161	0.79178	0.760083	0.833075	-0.336829	0.119139	0.0793158	3	C393 C161 C296 ,C393 C161 C296 C393 C161 C296	KIF5C	O60282 Kinesin heavy chain isoform 5C OS=Homo sapiens GN=KIF5C PE=1 SV=1 :O60282-2 Isoform 2 of Kinesin heavy chain isoform 5C OS=Homo sapiens GN=KIF5C :A0A0G2JMZ6 Kinesin-like protein (Fragment) OS=Homo sapiens GN=KIF5C PE=1 SV=1 :O60282 Kinesin heavy chain isoform 5C OS=Homo sapiens GN=KIF5C PE=1 SV=1 :O60282-2 Isoform 2 of Kinesin heavy chain isoform 5C OS=Homo sapiens GN=KIF5C :A0A0G2JMZ6 Kinesin-like protein (Fragment) OS=Homo sapiens GN=KIF5C PE=1 SV=1 :,O60282 Kinesin heavy chain isoform 5C OS=Homo sapiens GN=KIF5C PE=1 SV=1 :O60282-2 Isoform 2 of Kinesin heavy chain isoform 5C OS=Homo sapiens GN=KIF5C :A0A0G2JMZ6 Kinesin-like protein (Fragment) OS=Homo sapiens GN=KIF5C PE=1 SV=1 :
NLEQEISFDFGPNGEFAYLYSQC*YELTTNEYVYR	1.39155	--	--	0.476693	0	0				1.3915	1.39155	--	--	0.476693	0	0	1	C415 C412 C422	PRKCSH	P14314 Glucosidase 2 subunit beta OS=Homo sapiens GN=PRKCSH PE=1 SV=2 :P14314-2 Isoform 2 of Glucosidase 2 subunit beta OS=Homo sapiens GN=PRKCSH :K7ELL7 Glucosidase 2 subunit beta OS=Homo sapiens GN=PRKCSH PE=1 SV=1 :
NLETFC*EETRR	1.1652	--	--	0.220573	0	0				1.1652	1.1652	--	--	0.220573	0	0	1	C554 C500	LARS	Q9P2J5 Leucine--tRNA ligase, cytoplasmic OS=Homo sapiens GN=LARS PE=1 SV=2 :Q9P2J5-2 Isoform 2 of Leucine--tRNA ligase, cytoplasmic OS=Homo sapiens GN=LARS :
NLETFC*EETR	1.10314	0.194635	0.498568	0.141614	0.71078	0.302275	1.2007	1.0674	0.9324	1.2121	1.10314	0.194635	0.717521	0.141614	0.71078	0.144165	4	C554 C500	LARS	Q9P2J5 Leucine--tRNA ligase, cytoplasmic OS=Homo sapiens GN=LARS PE=1 SV=2 :Q9P2J5-2 Isoform 2 of Leucine--tRNA ligase, cytoplasmic OS=Homo sapiens GN=LARS :
NLETPLC*K	1.62136	0.0361095	0.168034	0.697204	1.44238	0.774602	1.9711	1.0935	1.6950, 1.6950	1.7258	1.63609	0.0334146	0.232654	0.710254	1.47606	0.633289	4	C92 ,C92 C92 C92 C92	AK2	P54819 Adenylate kinase 2, mitochondrial OS=Homo sapiens GN=AK2 PE=1 SV=2 :,P54819-2 Isoform 2 of Adenylate kinase 2, mitochondrial OS=Homo sapiens GN=AK2 :P54819-5 Isoform 5 of Adenylate kinase 2, mitochondrial OS=Homo sapiens GN=AK2 :F8W1A4 Adenylate kinase 2, mitochondrial OS=Homo sapiens GN=AK2 PE=1 SV=1 :P54819 Adenylate kinase 2, mitochondrial OS=Homo sapiens GN=AK2 PE=1 SV=2 :
NLEVSSC*VGSGGSSEAR	1.47774	0.000988157	0.0056724	0.563388	3.00517	2.24623	1.6064, 1.0321, 1.3238, 0.6789, 1.6064, 1.0321, 0.6789, 1.6873, 1.6635	1.5123, 1.7409, 0.8336, 1.7409, 1.6622, 1.2687, 1.0656, 0.9846, 1.2084, 1.6352, 1.0656, 0.9588	1.2254, 0.8919, 1.6959, 1.6120, 1.4267, 0.8919, 1.2992, 1.7105, 1.6120, 1.4267	1.9763, 1.6917, 1.2397, 1.6917, 1.3558, 1.3558	1.35377	4.92694e-05	0.000636498	0.43698	4.30742	3.1962	4	C1175 C1175 C1175 C1175 ,C1175 C1175 C1175 ,C1175 C1175 C1175 C1175 C1175 ,C1175 C1175 C1175 C1175 C1175 C1175	TNKS1BP1	Q9C0C2 182 kDa tankyrase-1-binding protein OS=Homo sapiens GN=TNKS1BP1 PE=1 SV=4 :Q9C0C2 182 kDa tankyrase-1-binding protein OS=Homo sapiens GN=TNKS1BP1 PE=1 SV=4 :Q9C0C2 182 kDa tankyrase-1-binding protein OS=Homo sapiens GN=TNKS1BP1 PE=1 SV=4 :Q9C0C2 182 kDa tankyrase-1-binding protein OS=Homo sapiens GN=TNKS1BP1 PE=1 SV=4 :Q9C0C2 182 kDa tankyrase-1-binding protein OS=Homo sapiens GN=TNKS1BP1 PE=1 SV=4 :,Q9C0C2 182 kDa tankyrase-1-binding protein OS=Homo sapiens GN=TNKS1BP1 PE=1 SV=4 :Q9C0C2 182 kDa tankyrase-1-binding protein OS=Homo sapiens GN=TNKS1BP1 PE=1 SV=4 :Q9C0C2 182 kDa tankyrase-1-binding protein OS=Homo sapiens GN=TNKS1BP1 PE=1 SV=4 :Q9C0C2 182 kDa tankyrase-1-binding protein OS=Homo sapiens GN=TNKS1BP1 PE=1 SV=4 :,Q9C0C2 182 kDa tankyrase-1-binding protein OS=Homo sapiens GN=TNKS1BP1 PE=1 SV=4 :Q9C0C2 182 kDa tankyrase-1-binding protein OS=Homo sapiens GN=TNKS1BP1 PE=1 SV=4 :Q9C0C2 182 kDa tankyrase-1-binding protein OS=Homo sapiens GN=TNKS1BP1 PE=1 SV=4 :,Q9C0C2 182 kDa tankyrase-1-binding protein OS=Homo sapiens GN=TNKS1BP1 PE=1 SV=4 :Q9C0C2 182 kDa tankyrase-1-binding protein OS=Homo sapiens GN=TNKS1BP1 PE=1 SV=4 :Q9C0C2 182 kDa tankyrase-1-binding protein OS=Homo sapiens GN=TNKS1BP1 PE=1 SV=4 :Q9C0C2 182 kDa tankyrase-1-binding protein OS=Homo sapiens GN=TNKS1BP1 PE=1 SV=4 :Q9C0C2 182 kDa tankyrase-1-binding protein OS=Homo sapiens GN=TNKS1BP1 PE=1 SV=4 :Q9C0C2 182 kDa tankyrase-1-binding protein OS=Homo sapiens GN=TNKS1BP1 PE=1 SV=4 :
NLEYTEC*DTFR	1.03904	0.49582	0.810294	0.055247	0.304676	0.0913576	1.0379	1.2439	0.9019	0.9724	1.03904	0.49582	1	0.055247	0.304676	0	4	C121 C200 C122 C200 C165	ZNF302	Q9NR11-2 Isoform 2 of Zinc finger protein 302 OS=Homo sapiens GN=ZNF302 :Q9NR11 Zinc finger protein 302 OS=Homo sapiens GN=ZNF302 PE=1 SV=1 :A0A087WYF4 Zinc finger protein 302 OS=Homo sapiens GN=ZNF302 PE=1 SV=1 :A0A0D9SFG5 Zinc finger protein 302 OS=Homo sapiens GN=ZNF302 PE=1 SV=1 :E7EVR1 Zinc finger protein 302 OS=Homo sapiens GN=ZNF302 PE=1 SV=1 :
NLFEDQNTLTSIC*EK	1.09698	0.0335965	0.1582	0.133535	1.47371	0.800792	1.0822, 1.0740	1.2443, 0.9680	1.0721, 1.5585	1.1694	1.16694	0.0317436	0.222297	0.222734	1.49834	0.653066	4	C344 ,C344 C344	CSE1L	P55060 Exportin-2 OS=Homo sapiens GN=CSE1L PE=1 SV=3 :,P55060-3 Isoform 3 of Exportin-2 OS=Homo sapiens GN=CSE1L :P55060 Exportin-2 OS=Homo sapiens GN=CSE1L PE=1 SV=3 :
NLFFQC*MSQTLPTSNYFTTVSESLADDSSSR	1.16333	0.310637	0.593644	0.218261	0.507747	0.226474	1.6630, 1.5165	0.9504	1.063	1.5137, 0.8699	1.26275	0.186695	0.816282	0.336564	0.728866	0.0881599	4	C529 ,C185 C529	KDM3B	Q7LBC6 Lysine-specific demethylase 3B OS=Homo sapiens GN=KDM3B PE=1 SV=2 :,Q7LBC6-2 Isoform 2 of Lysine-specific demethylase 3B OS=Homo sapiens GN=KDM3B :Q7LBC6 Lysine-specific demethylase 3B OS=Homo sapiens GN=KDM3B PE=1 SV=2 :
NLFFQC*M+SQTLPTSNYFTTVSESLADDSSSR	1.08634	0.468644	0.782189	0.119481	0.329157	0.106688	1.7629, 1.5872, 0.3648	1.5579	0.9326, 1.1769	1.6863, 1.4305, 0.1203, 0.3763	1.09957	0.305124	1	0.136944	0.515524	0	4	C529,M530 ,C185,M186 C529,M530	KDM3B	Q7LBC6 Lysine-specific demethylase 3B OS=Homo sapiens GN=KDM3B PE=1 SV=2 :,Q7LBC6-2 Isoform 2 of Lysine-specific demethylase 3B OS=Homo sapiens GN=KDM3B :Q7LBC6 Lysine-specific demethylase 3B OS=Homo sapiens GN=KDM3B PE=1 SV=2 :
NLFIEAGC*SVK	1.19761	--	--	0.260156	0	0				1.1976	1.19761	--	--	0.260156	0	0	1	C472 C506 C503 C469 C472 C500	PTBP3	O95758-6 Isoform 6 of Polypyrimidine tract-binding protein 3 OS=Homo sapiens GN=PTBP3 :O95758-4 Isoform 4 of Polypyrimidine tract-binding protein 3 OS=Homo sapiens GN=PTBP3 :O95758-5 Isoform 5 of Polypyrimidine tract-binding protein 3 OS=Homo sapiens GN=PTBP3 :O95758-1 Isoform 1 of Polypyrimidine tract-binding protein 3 OS=Homo sapiens GN=PTBP3 :O95758-2 Isoform 2 of Polypyrimidine tract-binding protein 3 OS=Homo sapiens GN=PTBP3 :O95758 Polypyrimidine tract-binding protein 3 OS=Homo sapiens GN=PTBP3 PE=1 SV=2 :
NLFPNTYLIVGVC*SDELTHNFK	0.991969	--	--	-0.011633	0	0				0.9601, 1.1162	1.03816	0.908419	0.984747	0.0540295	0.0417138	0.00667536	1	C113 C113	PCYT1A	C9JEJ2 Choline-phosphate cytidylyltransferase A OS=Homo sapiens GN=PCYT1A PE=1 SV=1 :P49585 Choline-phosphate cytidylyltransferase A OS=Homo sapiens GN=PCYT1A PE=1 SV=2 :
NLGM+AVEAWNEEGKAVWGESGELVC*TK	0.582391	--	--	-0.779939	0	0				0.5824	0.582391	--	--	-0.779939	0	0	1	M64,C85 M466,C487 M466,C487	AACS	Q86V21-3 Isoform 3 of Acetoacetyl-CoA synthetase OS=Homo sapiens GN=AACS :Q86V21-2 Isoform 2 of Acetoacetyl-CoA synthetase OS=Homo sapiens GN=AACS :Q86V21 Acetoacetyl-CoA synthetase OS=Homo sapiens GN=AACS PE=1 SV=1 :
NLGNSC*YLNSVVQVLFSIPDFQR	0.967795	0.756087	0.869487	-0.0472266	0.121428	0.0607369	0.8841, 0.9848, 4.2661, 0.8987, 0.7837, 0.7989, 0.8039, 0.8987, 0.9848, 3.8366	0.5922, 0.3769, 1.1091, 0.9704, 1.1474, 1.0658, 1.2593, 1.8878	1.0137, 0.5663, 1.2717, 1.0860, 1.0409	1.1061, 0.9927, 0.9662, 1.0422, 0.8575, 1.1061, 1.0422, 0.8575, 0.9927, 0.9662, 1.2905	1.16905	0.793225	0.862478	0.225341	0.100603	0.064252	4	C335 C335 C335 C335 ,C335 C335 C335 ,C335	USP5	P45974-2 Isoform Short of Ubiquitin carboxyl-terminal hydrolase 5 OS=Homo sapiens GN=USP5 :P45974-2 Isoform Short of Ubiquitin carboxyl-terminal hydrolase 5 OS=Homo sapiens GN=USP5 :P45974-2 Isoform Short of Ubiquitin carboxyl-terminal hydrolase 5 OS=Homo sapiens GN=USP5 :P45974-2 Isoform Short of Ubiquitin carboxyl-terminal hydrolase 5 OS=Homo sapiens GN=USP5 :,P45974-2 Isoform Short of Ubiquitin carboxyl-terminal hydrolase 5 OS=Homo sapiens GN=USP5 :,P45974-2 Isoform Short of Ubiquitin carboxyl-terminal hydrolase 5 OS=Homo sapiens GN=USP5 :P45974-2 Isoform Short of Ubiquitin carboxyl-terminal hydrolase 5 OS=Homo sapiens GN=USP5 :P45974-2 Isoform Short of Ubiquitin carboxyl-terminal hydrolase 5 OS=Homo sapiens GN=USP5 :
NLGNTCFLNAVLQC*LSSTRPLR	1.45616	--	--	0.542168	0	0				1.4562	1.45616	--	--	0.542168	0	0	1	C229 C229 C229 C229	USP21	Q9UK80-2 Isoform 2 of Ubiquitin carboxyl-terminal hydrolase 21 OS=Homo sapiens GN=USP21 :V9GY36 Ubiquitin carboxyl-terminal hydrolase 21 (Fragment) OS=Homo sapiens GN=USP21 PE=1 SV=1 :Q9UK80-3 Isoform 3 of Ubiquitin carboxyl-terminal hydrolase 21 OS=Homo sapiens GN=USP21 :Q9UK80 Ubiquitin carboxyl-terminal hydrolase 21 OS=Homo sapiens GN=USP21 PE=1 SV=1 :
NLGTVGAVALDC*K	2.40075	0.0365504	0.169517	1.26348	1.43711	0.770787	2.9380, 2.9380	3.0112, 3.0112	1.2003	2.4534, 2.4534	2.57224	0.000145841	0.00194365	1.36303	3.83612	2.71138	4	C176	ASRGL1	Q7L266 Isoaspartyl peptidase/L-asparaginase OS=Homo sapiens GN=ASRGL1 PE=1 SV=2 :
NLHIFVIM+SPEGPSFRQNC*R	0.540413	--	--	-0.887866	0	0	0.5404				0.540413	--	--	-0.887866	0	0	1	M594,C605	DNAH14	H7BXS7 Dynein heavy chain 14, axonemal (Fragment) OS=Homo sapiens GN=DNAH14 PE=4 SV=1 :
NLIATAQAQNQQQTEGVKTEESEPLPSC*PGSPPLPDDLLPLDCK	1.21921	--	--	0.285951	0	0				1.2192	1.21921	--	--	0.285951	0	0	1	C105 C103	SUPT7L	O94864 STAGA complex 65 subunit gamma OS=Homo sapiens GN=SUPT7L PE=1 SV=1 :O94864-2 Isoform 2 of STAGA complex 65 subunit gamma OS=Homo sapiens GN=SUPT7L :
NLIC*AFLTDR	1.58643	0.0580763	0.240068	0.665788	1.236	0.619666			1.1928, 1.1928	1.9801	1.45521	0.0882774	0.484651	0.541226	1.05415	0.314571	2	C314 C314 C87 C330 C330	ROCK2,ROCK1	Q13464 Rho-associated protein kinase 1 OS=Homo sapiens GN=ROCK1 PE=1 SV=1 :A0A0U1RQV4 Rho-associated protein kinase 1 OS=Homo sapiens GN=ROCK1 PE=1 SV=1 :E9PF63 Rho-associated protein kinase 2 OS=Homo sapiens GN=ROCK2 PE=1 SV=1 :O75116 Rho-associated protein kinase 2 OS=Homo sapiens GN=ROCK2 PE=1 SV=4 :D6REE7 Rho-associated protein kinase 2 OS=Homo sapiens GN=ROCK2 PE=1 SV=1 :
NLIEPEQCTFC*FTASR	1.69585	0.138251	0.4277	0.762007	0.859332	0.368861	2.5095	1.053		1.525	1.69585	0.138251	0.676633	0.762007	0.859332	0.169647	3	C463 C463 C453	USP19	O94966-5 Isoform 5 of Ubiquitin carboxyl-terminal hydrolase 19 OS=Homo sapiens GN=USP19 :O94966-6 Isoform 6 of Ubiquitin carboxyl-terminal hydrolase 19 OS=Homo sapiens GN=USP19 :O94966-7 Isoform 7 of Ubiquitin carboxyl-terminal hydrolase 19 OS=Homo sapiens GN=USP19 :
NLLAAFC*K	0.974699	0.939219	1	-0.0369715	0.0272332	0		0.904		1.0454, 1.0454	0.998278	0.907137	0.983412	-0.00248679	0.0423272	0.00726453	2	C869 C869	STAG2	Q8N3U4-2 Isoform 2 of Cohesin subunit SA-2 OS=Homo sapiens GN=STAG2 :Q8N3U4 Cohesin subunit SA-2 OS=Homo sapiens GN=STAG2 PE=1 SV=3 :
NLLC*LDVSENR	0.64627	--	--	-0.629792	0	0				0.6463	0.64627	--	--	-0.629792	0	0	1	C224	LRRC1	Q9BTT6 Leucine-rich repeat-containing protein 1 OS=Homo sapiens GN=LRRC1 PE=1 SV=1 :
NLLESEDCKLPC*NPC*STSPSCVTAPCAPR	18.8118	--	--	4.23356	0	0				18.8118	18.8118	--	--	4.23356	0	0	1	C417,C420	KRT38	O76015 Keratin, type I cuticular Ha8 OS=Homo sapiens GN=KRT38 PE=1 SV=3 :
NLLFQDC*EKEQDNK	1.64255	0.0255742	0.125293	0.715934	1.5922	0.902074	1.3431			1.942	1.64255	0.0255742	0.182655	0.715934	1.5922	0.738368	2	C513 C562 C561	CKAP2	Q8WWK9-6 Isoform 4 of Cytoskeleton-associated protein 2 OS=Homo sapiens GN=CKAP2 :Q8WWK9 Cytoskeleton-associated protein 2 OS=Homo sapiens GN=CKAP2 PE=1 SV=1 :Q8WWK9-5 Isoform 3 of Cytoskeleton-associated protein 2 OS=Homo sapiens GN=CKAP2 :
NLLIMC*K	10.7237	--	--	3.42273	0	0				1.0885, 15.1820	8.13523	0.498162	1	3.02418	0.302629	0	1	C182 C181 C121	HAUS8	Q9BT25 HAUS augmin-like complex subunit 8 OS=Homo sapiens GN=HAUS8 PE=1 SV=3 :Q9BT25-3 Isoform 3 of HAUS augmin-like complex subunit 8 OS=Homo sapiens GN=HAUS8 :Q9BT25-2 Isoform 2 of HAUS augmin-like complex subunit 8 OS=Homo sapiens GN=HAUS8 :
NLLSC*VYSCPSYIAK	0.913335	0.430589	0.746228	-0.130784	0.365937	0.127128	0.3792, 1.1153	0.4534	2.0052	0.4073	0.872082	0.417671	1	-0.197465	0.379166	0	4	C1006 C1006 C1006 C1006 ,C1006 C1006	HEATR1	Q5T3Q7 HEAT repeat-containing protein 1 OS=Homo sapiens GN=HEATR1 PE=1 SV=1 :Q9H583 HEAT repeat-containing protein 1 OS=Homo sapiens GN=HEATR1 PE=1 SV=3 :Q5T3Q7 HEAT repeat-containing protein 1 OS=Homo sapiens GN=HEATR1 PE=1 SV=1 :Q9H583 HEAT repeat-containing protein 1 OS=Homo sapiens GN=HEATR1 PE=1 SV=3 :,Q5T3Q7 HEAT repeat-containing protein 1 OS=Homo sapiens GN=HEATR1 PE=1 SV=1 :Q9H583 HEAT repeat-containing protein 1 OS=Homo sapiens GN=HEATR1 PE=1 SV=3 :
NLLSVGHQPFHQDTC*HFLR	0.852387	0.488358	0.803448	-0.23042	0.311261	0.0950424		0.7379	1.2981	0.5212	0.852387	0.488358	1	-0.23042	0.311261	0	3	C57 C57 C57 C57 C68	ZNF155	K7ENV6 Zinc finger protein 155 (Fragment) OS=Homo sapiens GN=ZNF155 PE=4 SV=1 :Q12901 Zinc finger protein 155 OS=Homo sapiens GN=ZNF155 PE=1 SV=4 :K7EJJ6 Zinc finger protein 155 (Fragment) OS=Homo sapiens GN=ZNF155 PE=4 SV=1 :K7ELA0 Zinc finger protein 155 (Fragment) OS=Homo sapiens GN=ZNF155 PE=4 SV=1 :Q12901-2 Isoform 2 of Zinc finger protein 155 OS=Homo sapiens GN=ZNF155 :
NLLTSLVNC*SVQGQVVR	2.08108	0.158696	0.428172	1.05733	0.799434	0.368381	1.7699, 1.7699	2.6188, 2.6320		1.8488, 1.8477	2.0812	0.0178574	0.13257	1.05741	1.74818	0.877555	3	C119 C119 C119	ZBTB40	B1AKC8 Zinc finger and BTB domain-containing protein 40 (Fragment) OS=Homo sapiens GN=ZBTB40 PE=1 SV=1 :F8WAI8 Zinc finger and BTB domain-containing protein 40 OS=Homo sapiens GN=ZBTB40 PE=1 SV=1 :Q9NUA8 Zinc finger and BTB domain-containing protein 40 OS=Homo sapiens GN=ZBTB40 PE=1 SV=4 :
NLLWYIPHYFYHFSFLM+AAVHC*AAKPVVYFCLGSAQGR	0.775453	--	--	-0.366889	0	0				0.7755	0.775453	--	--	-0.366889	0	0	1	M257,C262	MRGPRE	Q86SM8 Mas-related G-protein coupled receptor member E OS=Homo sapiens GN=MRGPRE PE=2 SV=3 :
NLMAEALGIPVTDHTYEDC*R	1.00728	--	--	0.0104716	0	0				1.0073	1.00728	--	--	0.0104716	0	0	1	C56 C326 C34	LPCAT2	Q7L5N7-2 Isoform 2 of Lysophosphatidylcholine acyltransferase 2 OS=Homo sapiens GN=LPCAT2 :Q7L5N7 Lysophosphatidylcholine acyltransferase 2 OS=Homo sapiens GN=LPCAT2 PE=1 SV=1 :A0A087X0A3 Lysophosphatidylcholine acyltransferase 2 OS=Homo sapiens GN=LPCAT2 PE=1 SV=1 :
NLM+LWSAVYLPC*PSPTTPVDDSCAPYPAPGTSPDDPPLSRLPK	1.33868	--	--	0.420811	0	0				1.3387	1.33868	--	--	0.420811	0	0	1	M570,C579 M570,C579 M570,C579	MTMR3	Q13615 Myotubularin-related protein 3 OS=Homo sapiens GN=MTMR3 PE=1 SV=3 :Q13615-2 Isoform A of Myotubularin-related protein 3 OS=Homo sapiens GN=MTMR3 :Q13615-3 Isoform C of Myotubularin-related protein 3 OS=Homo sapiens GN=MTMR3 :
NLNHC*ISSDPR	0.368878	--	--	-1.43878	0	0	0.3689				0.368878	--	--	-1.43878	0	0	1	C194 C77	HDAC4	P56524 Histone deacetylase 4 OS=Homo sapiens GN=HDAC4 PE=1 SV=3 :P56524-2 Isoform 2 of Histone deacetylase 4 OS=Homo sapiens GN=HDAC4 :
NLNSC*LQQLK	2.50239	0.0243954	0.120247	1.32331	1.61269	0.919925			2.7361	2.2687	2.50239	0.0243954	0.175269	1.32331	1.61269	0.756294	2	C1431	GOLGA3	Q08378 Golgin subfamily A member 3 OS=Homo sapiens GN=GOLGA3 PE=1 SV=2 :
NLNSNLGHVVADAKGC*LQLCLEEVANGLR	2.59195	--	--	1.37404	0	0	2.5919				2.59195	--	--	1.37404	0	0	1	C181 C181	HHIPL1	Q96JK4-2 Isoform 2 of HHIP-like protein 1 OS=Homo sapiens GN=HHIPL1 :Q96JK4 HHIP-like protein 1 OS=Homo sapiens GN=HHIPL1 PE=2 SV=2 :
NLNTLC*WAIGSISGAMHEEDEKR	1.19192	0.272022	0.566084	0.253285	0.565396	0.247119		1.2256, 1.2256		1.1582	1.20314	0.00827023	0.0791941	0.266809	2.08248	1.10131	2	C498	XPO1	O14980 Exportin-1 OS=Homo sapiens GN=XPO1 PE=1 SV=1 :
NLNTLC*WAIGSISGAM+HEEDEKR	1.95456	0.199537	0.468171	0.966846	0.699977	0.329595	2.8573	2.0502		0.9562	1.95456	0.199537	0.734336	0.966846	0.699977	0.134105	3	C498,M508	XPO1	O14980 Exportin-1 OS=Homo sapiens GN=XPO1 PE=1 SV=1 :
NLPC*ANVR	1.14123	0.0782914	0.308944	0.190595	1.10629	0.510121	1.0259	1.1135		1.2843	1.14123	0.0782914	0.44248	0.190595	1.10629	0.354106	3	C414 ,C414 C414	DDX59	Q5T1V6 Probable ATP-dependent RNA helicase DDX59 OS=Homo sapiens GN=DDX59 PE=1 SV=1 :,Q5T1V6-2 Isoform 2 of Probable ATP-dependent RNA helicase DDX59 OS=Homo sapiens GN=DDX59 :Q5T1V6 Probable ATP-dependent RNA helicase DDX59 OS=Homo sapiens GN=DDX59 PE=1 SV=1 :
NLPDMMQLWSEIFNNPC*FEEEEHFK	1.28202	--	--	0.35842	0	0	1.2724, 1.2884				1.2804	0.144444	0.695878	0.356594	0.840301	0.157467	1	C693 C692	PITRM1	Q5JRX3-2 Isoform 2 of Presequence protease, mitochondrial OS=Homo sapiens GN=PITRM1 :Q5JRX3 Presequence protease, mitochondrial OS=Homo sapiens GN=PITRM1 PE=1 SV=3 :
NLPGSYSC*LCDEGFAYSSQEKAC*R	1.05565	--	--	0.078138	0	0			1.0557		1.05565	--	--	0.078138	0	0	1	C221,C236 C167,C182 C221,C236	GAS6	Q14393-2 Isoform 2 of Growth arrest-specific protein 6 OS=Homo sapiens GN=GAS6 :Q14393-3 Isoform 3 of Growth arrest-specific protein 6 OS=Homo sapiens GN=GAS6 :Q14393 Growth arrest-specific protein 6 OS=Homo sapiens GN=GAS6 PE=1 SV=2 :
NLPQDSNC*QEVHDLLKDYDLK	1.67834	0.22056	0.497196	0.747031	0.656473	0.303472	1.9434, 1.6178, 1.9434	1.4104	1.8102		1.74507	0.00109862	0.0125387	0.803285	2.95915	1.90175	3	C82 C82 C82 C82 ,C82 C82	RAVER2	Q9HCJ3 Ribonucleoprotein PTB-binding 2 OS=Homo sapiens GN=RAVER2 PE=1 SV=2 :Q9HCJ3-2 Isoform 2 of Ribonucleoprotein PTB-binding 2 OS=Homo sapiens GN=RAVER2 :Q9HCJ3 Ribonucleoprotein PTB-binding 2 OS=Homo sapiens GN=RAVER2 PE=1 SV=2 :Q9HCJ3-2 Isoform 2 of Ribonucleoprotein PTB-binding 2 OS=Homo sapiens GN=RAVER2 :,Q9HCJ3 Ribonucleoprotein PTB-binding 2 OS=Homo sapiens GN=RAVER2 PE=1 SV=2 :Q9HCJ3-2 Isoform 2 of Ribonucleoprotein PTB-binding 2 OS=Homo sapiens GN=RAVER2 :
NLPQQC*MQEDFLVHEVTNLPVTEALIER	1.19555	0.0361092	0.168034	0.257677	1.44238	0.774602	1.0930, 0.9899	1.2921, 1.2921	1.3169	1.1132	1.18285	0.0497672	0.311096	0.242267	1.30306	0.507105	4	C590 C15 ,C590	TBC1D10B	Q4KMP7 TBC1 domain family member 10B OS=Homo sapiens GN=TBC1D10B PE=1 SV=3 :,Q4KMP7 TBC1 domain family member 10B OS=Homo sapiens GN=TBC1D10B PE=1 SV=3 :Q4KMP7-2 Isoform 2 of TBC1 domain family member 10B OS=Homo sapiens GN=TBC1D10B :
NLPQQC*M+QEDFLVHEVTNLPVTEALIER	0.602602	0.00258313	0.014689	-0.730724	2.58785	1.83301	0.2727	0.775	0.7613	0.5576, 0.9275	0.658844	0.0201936	0.147708	-0.601991	1.69479	0.830597	4	C590,M591 C15,M16 ,C590,M591	TBC1D10B	Q4KMP7 TBC1 domain family member 10B OS=Homo sapiens GN=TBC1D10B PE=1 SV=3 :,Q4KMP7 TBC1 domain family member 10B OS=Homo sapiens GN=TBC1D10B PE=1 SV=3 :Q4KMP7-2 Isoform 2 of TBC1 domain family member 10B OS=Homo sapiens GN=TBC1D10B :
NLPTPTSAPTPGLAQGVHAPSTC*SYMEATASSR	1.40317	0.023323	0.115993	0.488692	1.63221	0.935568	1.4072, 1.4110	1.3189	1.3561	1.5272	1.40409	0.0243348	0.174962	0.489633	1.61377	0.757056	4	C1210 C1215	WDR62	O43379 WD repeat-containing protein 62 OS=Homo sapiens GN=WDR62 PE=1 SV=4 :O43379-4 Isoform 4 of WD repeat-containing protein 62 OS=Homo sapiens GN=WDR62 :
NLQDAMQVC*R	0.558076	0.34292	0.643837	-0.841465	0.464808	0.191224	0.4157, 1.5312, 0.4157	1.1361, 0.0526, 1.0939, 0.0507	0.5696, 1.2721, 0.5696	0.7229, 0.7229	0.712753	0.131072	0.652201	-0.488527	0.882489	0.185619	4	C398 C360 C353 C398 C360 C353 ,C398 C360 C353	CCT3	P49368 T-complex protein 1 subunit gamma OS=Homo sapiens GN=CCT3 PE=1 SV=4 :P49368-2 Isoform 2 of T-complex protein 1 subunit gamma OS=Homo sapiens GN=CCT3 :B4DUR8 T-complex protein 1 subunit gamma OS=Homo sapiens GN=CCT3 PE=1 SV=1 :,P49368 T-complex protein 1 subunit gamma OS=Homo sapiens GN=CCT3 PE=1 SV=4 :P49368-2 Isoform 2 of T-complex protein 1 subunit gamma OS=Homo sapiens GN=CCT3 :B4DUR8 T-complex protein 1 subunit gamma OS=Homo sapiens GN=CCT3 PE=1 SV=1 :P49368 T-complex protein 1 subunit gamma OS=Homo sapiens GN=CCT3 PE=1 SV=4 :P49368-2 Isoform 2 of T-complex protein 1 subunit gamma OS=Homo sapiens GN=CCT3 :B4DUR8 T-complex protein 1 subunit gamma OS=Homo sapiens GN=CCT3 PE=1 SV=1 :
NLQDNFQEDPIQMSM+IIYSC*LKEER	1.0723	--	--	0.100714	0	0				1.0723	1.0723	--	--	0.100714	0	0	1	M103,C108 M105,C110 M103,C108	STAT1	P42224 Signal transducer and activator of transcription 1-alpha/beta OS=Homo sapiens GN=STAT1 PE=1 SV=2 :J3KPM9 Signal transducer and activator of transcription OS=Homo sapiens GN=STAT1 PE=1 SV=1 :P42224-2 Isoform Beta of Signal transducer and activator of transcription 1-alpha/beta OS=Homo sapiens GN=STAT1 :
NLQEHFSNQDLVFLLLTPSIITESC*STHR	1.03933	--	--	0.0556519	0	0				1.0393	1.03933	--	--	0.0556519	0	0	1	C95 C35 C144	FAM175A	D6REL5 BRCA1-A complex subunit Abraxas OS=Homo sapiens GN=FAM175A PE=1 SV=1 :Q6UWZ7-2 Isoform 2 of BRCA1-A complex subunit Abraxas OS=Homo sapiens GN=FAM175A :Q6UWZ7 BRCA1-A complex subunit Abraxas OS=Homo sapiens GN=FAM175A PE=1 SV=2 :
NLQLKEYNTGYDYGYVC*VEFSLLEDAIGCM+EANQGTLMIQDK	0.240441	--	--	-2.05625	0	0	0.2404				0.240441	--	--	-2.05625	0	0	1	C502,M515 C370,M383	RBM6	P78332 RNA-binding protein 6 OS=Homo sapiens GN=RBM6 PE=1 SV=5 :E9PGM9 RNA-binding protein 6 OS=Homo sapiens GN=RBM6 PE=1 SV=1 :
NLQTCMEVLEALYDGSLGDC*KEAAEIYR	0.98959	0.673096	0.777229	-0.0150973	0.171923	0.109451	1.3668, 0.8957		0.9576	0.8472, 0.8848	0.990402	0.570412	1	-0.0139134	0.243811	0	3	C817 C817 C816 C816 ,C817 ,C817 C816	NAA15	Q9BXJ9 N-alpha-acetyltransferase 15, NatA auxiliary subunit OS=Homo sapiens GN=NAA15 PE=1 SV=1 :,Q9BXJ9 N-alpha-acetyltransferase 15, NatA auxiliary subunit OS=Homo sapiens GN=NAA15 PE=1 SV=1 :A0A0B4J1W3 N-alpha-acetyltransferase 15, NatA auxiliary subunit OS=Homo sapiens GN=NAA15 PE=1 SV=1 :,Q9BXJ9 N-alpha-acetyltransferase 15, NatA auxiliary subunit OS=Homo sapiens GN=NAA15 PE=1 SV=1 :Q9BXJ9 N-alpha-acetyltransferase 15, NatA auxiliary subunit OS=Homo sapiens GN=NAA15 PE=1 SV=1 :A0A0B4J1W3 N-alpha-acetyltransferase 15, NatA auxiliary subunit OS=Homo sapiens GN=NAA15 PE=1 SV=1 :A0A0B4J1W3 N-alpha-acetyltransferase 15, NatA auxiliary subunit OS=Homo sapiens GN=NAA15 PE=1 SV=1 :
NLQTCM+EVLEALYDGSLGDC*KEAAEIYR	0.508025	0.0348781	0.163481	-0.977029	1.45745	0.786533	1.5623, 0.4366, 0.8447	0.2667	0.7124, 0.4097		0.705404	0.0782145	0.442303	-0.503479	1.10671	0.35428	3	M803,C817 M802,C816	NAA15	Q9BXJ9 N-alpha-acetyltransferase 15, NatA auxiliary subunit OS=Homo sapiens GN=NAA15 PE=1 SV=1 :A0A0B4J1W3 N-alpha-acetyltransferase 15, NatA auxiliary subunit OS=Homo sapiens GN=NAA15 PE=1 SV=1 :
NLQTCMEVLEALYDGSLGDC*K	1.35015	0.0565898	0.244123	0.433116	1.24726	0.612391	1.4357, 1.2166	1.3396	1.9959, 1.1397	1.3633, 1.3743, 1.3019	1.39587	0.00190788	0.0210203	0.481169	2.71945	1.67736	4	C817 C817 C816 C816 ,C817	NAA15	Q9BXJ9 N-alpha-acetyltransferase 15, NatA auxiliary subunit OS=Homo sapiens GN=NAA15 PE=1 SV=1 :,Q9BXJ9 N-alpha-acetyltransferase 15, NatA auxiliary subunit OS=Homo sapiens GN=NAA15 PE=1 SV=1 :Q9BXJ9 N-alpha-acetyltransferase 15, NatA auxiliary subunit OS=Homo sapiens GN=NAA15 PE=1 SV=1 :A0A0B4J1W3 N-alpha-acetyltransferase 15, NatA auxiliary subunit OS=Homo sapiens GN=NAA15 PE=1 SV=1 :A0A0B4J1W3 N-alpha-acetyltransferase 15, NatA auxiliary subunit OS=Homo sapiens GN=NAA15 PE=1 SV=1 :
NLQTCM+EVLEALYDGSLGDC*K	0.299441	0.151586	0.412085	-1.73966	0.819341	0.385013	0.0596, 0.5873, 0.0596, 0.5873	0.8280, 0.3437, 0.3437	0.3069, 0.3040, 0.3229, 0.2787	0.7452, 0.2956, 0.2077	0.376446	0.01456	0.111155	-1.40948	1.83684	0.954072	4	M803,C817 M803,C817 ,M803,C817 M803,C817 M802,C816 M802,C816	NAA15	Q9BXJ9 N-alpha-acetyltransferase 15, NatA auxiliary subunit OS=Homo sapiens GN=NAA15 PE=1 SV=1 :Q9BXJ9 N-alpha-acetyltransferase 15, NatA auxiliary subunit OS=Homo sapiens GN=NAA15 PE=1 SV=1 :,Q9BXJ9 N-alpha-acetyltransferase 15, NatA auxiliary subunit OS=Homo sapiens GN=NAA15 PE=1 SV=1 :Q9BXJ9 N-alpha-acetyltransferase 15, NatA auxiliary subunit OS=Homo sapiens GN=NAA15 PE=1 SV=1 :A0A0B4J1W3 N-alpha-acetyltransferase 15, NatA auxiliary subunit OS=Homo sapiens GN=NAA15 PE=1 SV=1 :A0A0B4J1W3 N-alpha-acetyltransferase 15, NatA auxiliary subunit OS=Homo sapiens GN=NAA15 PE=1 SV=1 :
NLRQELEGC*YEK	1.68872	0.0933507	0.306185	0.755933	1.02988	0.514016	1.9027			1.4748	1.68872	0.0933507	0.505209	0.755933	1.02988	0.296529	2	C455 C223 ,C455 C46 C223	AMOT	Q4VCS5 Angiomotin OS=Homo sapiens GN=AMOT PE=1 SV=1 :E7ERM3 Angiomotin OS=Homo sapiens GN=AMOT PE=1 SV=1 :,Q4VCS5 Angiomotin OS=Homo sapiens GN=AMOT PE=1 SV=1 :Q4VCS5-2 Isoform 2 of Angiomotin OS=Homo sapiens GN=AMOT :E7ERM3 Angiomotin OS=Homo sapiens GN=AMOT PE=1 SV=1 :
NLSAQC*QEVR	0.525244	--	--	-0.928939	0	0				0.5252	0.525244	--	--	-0.928939	0	0	1	C270 C427 C270 C448 C355 C398 C192 C270	ARHGEF7	Q14155-6 Isoform 6 of Rho guanine nucleotide exchange factor 7 OS=Homo sapiens GN=ARHGEF7 :Q14155-3 Isoform 3 of Rho guanine nucleotide exchange factor 7 OS=Homo sapiens GN=ARHGEF7 :B1ALK7 Rho guanine nucleotide exchange factor 7 OS=Homo sapiens GN=ARHGEF7 PE=1 SV=1 :Q14155 Rho guanine nucleotide exchange factor 7 OS=Homo sapiens GN=ARHGEF7 PE=1 SV=2 :Q14155-5 Isoform 5 of Rho guanine nucleotide exchange factor 7 OS=Homo sapiens GN=ARHGEF7 :Q14155-2 Isoform 2 of Rho guanine nucleotide exchange factor 7 OS=Homo sapiens GN=ARHGEF7 :E9PDQ5 Rho guanine nucleotide exchange factor 7 OS=Homo sapiens GN=ARHGEF7 PE=1 SV=1 :Q14155-1 Isoform 1 of Rho guanine nucleotide exchange factor 7 OS=Homo sapiens GN=ARHGEF7 :
NLSDLIDLVPSLC*EDLLSSVDQPLK	1.08792	0.013377	0.0703535	0.121567	1.87364	1.15271	1.2405, 1.0890, 1.1702, 1.0878, 1.1024, 1.0590, 1.2144	1.1678, 1.0788, 1.0937, 1.1524, 1.0788, 1.0866, 1.1114, 1.0873	1.1154, 2.1298, 1.0827, 1.0800, 1.0826, 1.0800, 1.0820, 1.0756	1.0306, 1.3339, 0.8546, 1.0943, 1.0733, 1.1470, 0.9877, 1.0862, 1.0869, 1.0306, 1.0888, 1.0869, 1.0392	1.12467	9.3928e-07	1.5115e-05	0.1695	6.0272	4.82059	4	C36 C65 C36 C24 C62 C36 C65 C36 C24 C62 C36 C65 C36 C24 C62 ,C36 C65 C36 C24 C62 C36 C65 C36 C24 C62 C36 C65 C36 C24 C62 C36 C65 C36 C24 C62 ,C36 C65 C36 C24 C62 C36 C65 C36 C24 C62 C36 C65 C36 C24 C62 C36 C65 C36 C24 C62 C36 C65 C36 C24 C62 ,C36 C65 C36 C24 C62 C36 C65 C36 C24 C62	CAPZB	P47756 F-actin-capping protein subunit beta OS=Homo sapiens GN=CAPZB PE=1 SV=4 :B1AK88 Capping protein (Actin filament) muscle Z-line, beta, isoform CRA_d OS=Homo sapiens GN=CAPZB PE=1 SV=1 :P47756-2 Isoform 2 of F-actin-capping protein subunit beta OS=Homo sapiens GN=CAPZB :B1AK87 Capping protein (Actin filament) muscle Z-line, beta, isoform CRA_a OS=Homo sapiens GN=CAPZB PE=1 SV=1 :B1AK85 F-actin-capping protein subunit beta OS=Homo sapiens GN=CAPZB PE=1 SV=1 :P47756 F-actin-capping protein subunit beta OS=Homo sapiens GN=CAPZB PE=1 SV=4 :B1AK88 Capping protein (Actin filament) muscle Z-line, beta, isoform CRA_d OS=Homo sapiens GN=CAPZB PE=1 SV=1 :P47756-2 Isoform 2 of F-actin-capping protein subunit beta OS=Homo sapiens GN=CAPZB :B1AK87 Capping protein (Actin filament) muscle Z-line, beta, isoform CRA_a OS=Homo sapiens GN=CAPZB PE=1 SV=1 :B1AK85 F-actin-capping protein subunit beta OS=Homo sapiens GN=CAPZB PE=1 SV=1 :P47756 F-actin-capping protein subunit beta OS=Homo sapiens GN=CAPZB PE=1 SV=4 :B1AK88 Capping protein (Actin filament) muscle Z-line, beta, isoform CRA_d OS=Homo sapiens GN=CAPZB PE=1 SV=1 :P47756-2 Isoform 2 of F-actin-capping protein subunit beta OS=Homo sapiens GN=CAPZB :B1AK87 Capping protein (Actin filament) muscle Z-line, beta, isoform CRA_a OS=Homo sapiens GN=CAPZB PE=1 SV=1 :B1AK85 F-actin-capping protein subunit beta OS=Homo sapiens GN=CAPZB PE=1 SV=1 :P47756 F-actin-capping protein subunit beta OS=Homo sapiens GN=CAPZB PE=1 SV=4 :B1AK88 Capping protein (Actin filament) muscle Z-line, beta, isoform CRA_d OS=Homo sapiens GN=CAPZB PE=1 SV=1 :P47756-2 Isoform 2 of F-actin-capping protein subunit beta OS=Homo sapiens GN=CAPZB :B1AK87 Capping protein (Actin filament) muscle Z-line, beta, isoform CRA_a OS=Homo sapiens GN=CAPZB PE=1 SV=1 :B1AK85 F-actin-capping protein subunit beta OS=Homo sapiens GN=CAPZB PE=1 SV=1 :P47756 F-actin-capping protein subunit beta OS=Homo sapiens GN=CAPZB PE=1 SV=4 :B1AK88 Capping protein (Actin filament) muscle Z-line, beta, isoform CRA_d OS=Homo sapiens GN=CAPZB PE=1 SV=1 :P47756-2 Isoform 2 of F-actin-capping protein subunit beta OS=Homo sapiens GN=CAPZB :B1AK87 Capping protein (Actin filament) muscle Z-line, beta, isoform CRA_a OS=Homo sapiens GN=CAPZB PE=1 SV=1 :B1AK85 F-actin-capping protein subunit beta OS=Homo sapiens GN=CAPZB PE=1 SV=1 :,P47756 F-actin-capping protein subunit beta OS=Homo sapiens GN=CAPZB PE=1 SV=4 :B1AK88 Capping protein (Actin filament) muscle Z-line, beta, isoform CRA_d OS=Homo sapiens GN=CAPZB PE=1 SV=1 :P47756-2 Isoform 2 of F-actin-capping protein subunit beta OS=Homo sapiens GN=CAPZB :B1AK87 Capping protein (Actin filament) muscle Z-line, beta, isoform CRA_a OS=Homo sapiens GN=CAPZB PE=1 SV=1 :B1AK85 F-actin-capping protein subunit beta OS=Homo sapiens GN=CAPZB PE=1 SV=1 :P47756 F-actin-capping protein subunit beta OS=Homo sapiens GN=CAPZB PE=1 SV=4 :B1AK88 Capping protein (Actin filament) muscle Z-line, beta, isoform CRA_d OS=Homo sapiens GN=CAPZB PE=1 SV=1 :P47756-2 Isoform 2 of F-actin-capping protein subunit beta OS=Homo sapiens GN=CAPZB :B1AK87 Capping protein (Actin filament) muscle Z-line, beta, isoform CRA_a OS=Homo sapiens GN=CAPZB PE=1 SV=1 :B1AK85 F-actin-capping protein subunit beta OS=Homo sapiens GN=CAPZB PE=1 SV=1 :,P47756 F-actin-capping protein subunit beta OS=Homo sapiens GN=CAPZB PE=1 SV=4 :B1AK88 Capping protein (Actin filament) muscle Z-line, beta, isoform CRA_d OS=Homo sapiens GN=CAPZB PE=1 SV=1 :P47756-2 Isoform 2 of F-actin-capping protein subunit beta OS=Homo sapiens GN=CAPZB :B1AK87 Capping protein (Actin filament) muscle Z-line, beta, isoform CRA_a OS=Homo sapiens GN=CAPZB PE=1 SV=1 :B1AK85 F-actin-capping protein subunit beta OS=Homo sapiens GN=CAPZB PE=1 SV=1 :P47756 F-actin-capping protein subunit beta OS=Homo sapiens GN=CAPZB PE=1 SV=4 :B1AK88 Capping protein (Actin filament) muscle Z-line, beta, isoform CRA_d OS=Homo sapiens GN=CAPZB PE=1 SV=1 :P47756-2 Isoform 2 of F-actin-capping protein subunit beta OS=Homo sapiens GN=CAPZB :B1AK87 Capping protein (Actin filament) muscle Z-line, beta, isoform CRA_a OS=Homo sapiens GN=CAPZB PE=1 SV=1 :B1AK85 F-actin-capping protein subunit beta OS=Homo sapiens GN=CAPZB PE=1 SV=1 :P47756 F-actin-capping protein subunit beta OS=Homo sapiens GN=CAPZB PE=1 SV=4 :B1AK88 Capping protein (Actin filament) muscle Z-line, beta, isoform CRA_d OS=Homo sapiens GN=CAPZB PE=1 SV=1 :P47756-2 Isoform 2 of F-actin-capping protein subunit beta OS=Homo sapiens GN=CAPZB :B1AK87 Capping protein (Actin filament) muscle Z-line, beta, isoform CRA_a OS=Homo sapiens GN=CAPZB PE=1 SV=1 :B1AK85 F-actin-capping protein subunit beta OS=Homo sapiens GN=CAPZB PE=1 SV=1 :P47756 F-actin-capping protein subunit beta OS=Homo sapiens GN=CAPZB PE=1 SV=4 :B1AK88 Capping protein (Actin filament) muscle Z-line, beta, isoform CRA_d OS=Homo sapiens GN=CAPZB PE=1 SV=1 :P47756-2 Isoform 2 of F-actin-capping protein subunit beta OS=Homo sapiens GN=CAPZB :B1AK87 Capping protein (Actin filament) muscle Z-line, beta, isoform CRA_a OS=Homo sapiens GN=CAPZB PE=1 SV=1 :B1AK85 F-actin-capping protein subunit beta OS=Homo sapiens GN=CAPZB PE=1 SV=1 :,P47756 F-actin-capping protein subunit beta OS=Homo sapiens GN=CAPZB PE=1 SV=4 :B1AK88 Capping protein (Actin filament) muscle Z-line, beta, isoform CRA_d OS=Homo sapiens GN=CAPZB PE=1 SV=1 :P47756-2 Isoform 2 of F-actin-capping protein subunit beta OS=Homo sapiens GN=CAPZB :B1AK87 Capping protein (Actin filament) muscle Z-line, beta, isoform CRA_a OS=Homo sapiens GN=CAPZB PE=1 SV=1 :B1AK85 F-actin-capping protein subunit beta OS=Homo sapiens GN=CAPZB PE=1 SV=1 :P47756 F-actin-capping protein subunit beta OS=Homo sapiens GN=CAPZB PE=1 SV=4 :B1AK88 Capping protein (Actin filament) muscle Z-line, beta, isoform CRA_d OS=Homo sapiens GN=CAPZB PE=1 SV=1 :P47756-2 Isoform 2 of F-actin-capping protein subunit beta OS=Homo sapiens GN=CAPZB :B1AK87 Capping protein (Actin filament) muscle Z-line, beta, isoform CRA_a OS=Homo sapiens GN=CAPZB PE=1 SV=1 :B1AK85 F-actin-capping protein subunit beta OS=Homo sapiens GN=CAPZB PE=1 SV=1 :P47756 F-actin-capping protein subunit beta OS=Homo sapiens GN=CAPZB PE=1 SV=4 :B1AK88 Capping protein (Actin filament) muscle Z-line, beta, isoform CRA_d OS=Homo sapiens GN=CAPZB PE=1 SV=1 :P47756-2 Isoform 2 of F-actin-capping protein subunit beta OS=Homo sapiens GN=CAPZB :B1AK87 Capping protein (Actin filament) muscle Z-line, beta, isoform CRA_a OS=Homo sapiens GN=CAPZB PE=1 SV=1 :B1AK85 F-actin-capping protein subunit beta OS=Homo sapiens GN=CAPZB PE=1 SV=1 :
NLSEVPQC*VWR	0.758779	0.0834045	0.325871	-0.398249	1.07881	0.486954	0.9835, 0.7287, 0.9835, 0.7287	0.8364, 0.4785, 0.8364, 0.4785	0.8857, 0.5674, 0.8466, 0.5674	0.7815, 0.8734, 0.7815, 0.8734	0.76444	0.00197623	0.0216015	-0.387524	2.70416	1.66552	4	C54 C54	LRRC40	Q9H9A6 Leucine-rich repeat-containing protein 40 OS=Homo sapiens GN=LRRC40 PE=1 SV=1 :Q9H9A6 Leucine-rich repeat-containing protein 40 OS=Homo sapiens GN=LRRC40 PE=1 SV=1 :
NLSFFLTPPC*AR	0.963231	0.827924	0.954078	-0.0540464	0.0820096	0.0204161	1.1657, 1.3885	0.4732, 0.8008	1.4343, 1.4135	0.5058, 0.5058	0.960949	0.72829	0.798455	-0.0574676	0.137696	0.0977495	4	C492 C494 C492	STAT1	P42224 Signal transducer and activator of transcription 1-alpha/beta OS=Homo sapiens GN=STAT1 PE=1 SV=2 :J3KPM9 Signal transducer and activator of transcription OS=Homo sapiens GN=STAT1 PE=1 SV=1 :P42224-2 Isoform Beta of Signal transducer and activator of transcription 1-alpha/beta OS=Homo sapiens GN=STAT1 :
NLSLC*FEGSPR	0.887474	0.520767	0.833892	-0.172224	0.283357	0.0788904		0.2174		1.5576	0.887474	0.520767	1	-0.172224	0.283357	0	2	C445	CLMN	Q96JQ2 Calmin OS=Homo sapiens GN=CLMN PE=1 SV=1 :
NLSQSQYLIVHC*K	1.54422	--	--	0.626878	0	0	2.1996, 0.8104				1.50498	0.589274	1	0.589747	0.229683	0	1	C278 C278	ZNF806	P0C7X5 Zinc finger protein 806 OS=Homo sapiens GN=ZNF806 PE=3 SV=1 :P0C7X5 Zinc finger protein 806 OS=Homo sapiens GN=ZNF806 PE=3 SV=1 :
NLSTFAVDGKDC*K	2.53745	0.4067	0.718767	1.34338	0.390726	0.143412	3.8817			1.1932	2.53745	0.4067	1	1.34338	0.390726	0	2	C153 C153 ,C153 C153 C69	LOC102724023,C21orf33	A0A0B4J2D5 Protein LOC102724023 OS=Homo sapiens GN=LOC102724023 PE=1 SV=1 :P30042 ES1 protein homolog, mitochondrial OS=Homo sapiens GN=C21orf33 PE=1 SV=3 :H7C2G3 ES1 protein homolog, mitochondrial (Fragment) OS=Homo sapiens GN=C21orf33 PE=4 SV=1 :,A0A0B4J2D5 Protein LOC102724023 OS=Homo sapiens GN=LOC102724023 PE=1 SV=1 :P30042 ES1 protein homolog, mitochondrial OS=Homo sapiens GN=C21orf33 PE=1 SV=3 :
NLSVSC*AAASVASSR	2.04064	0.0877633	0.287712	1.02902	1.05669	0.541042	1.4635, 1.4635, 0.6685	1.8165, 1.8165	1.6161, 1.6161, 1.7238	3.5074	1.74355	0.0672493	0.393904	0.802025	1.17231	0.40461	4	C519 ,C519 C1621 C300 C1621	DICER1	Q9UPY3-3 Isoform 3 of Endoribonuclease Dicer OS=Homo sapiens GN=DICER1 :Q9UPY3-2 Isoform 2 of Endoribonuclease Dicer OS=Homo sapiens GN=DICER1 :H0YJZ6 Endoribonuclease Dicer (Fragment) OS=Homo sapiens GN=DICER1 PE=1 SV=1 :Q9UPY3 Endoribonuclease Dicer OS=Homo sapiens GN=DICER1 PE=1 SV=3 :,Q9UPY3-3 Isoform 3 of Endoribonuclease Dicer OS=Homo sapiens GN=DICER1 :
NLSYTC*R	0.700967	--	--	-0.512582	0	0				0.701	0.700967	--	--	-0.512582	0	0	1	C115	NR2F2	P24468 COUP transcription factor 2 OS=Homo sapiens GN=NR2F2 PE=1 SV=1 :
NLTAGM+AMITC*R	0.68563	--	--	-0.544497	0	0				0.6856	0.68563	--	--	-0.544497	0	0	1	M1447,C1452 M1447,C1452 M1452,C1457	CNOT1	A5YKK6-2 Isoform 2 of CCR4-NOT transcription complex subunit 1 OS=Homo sapiens GN=CNOT1 :A5YKK6-3 Isoform 3 of CCR4-NOT transcription complex subunit 1 OS=Homo sapiens GN=CNOT1 :A5YKK6 CCR4-NOT transcription complex subunit 1 OS=Homo sapiens GN=CNOT1 PE=1 SV=2 :
NLTFNSSAVFTDICSYPEYFVFTGVLAM+VTC*AVFLRLNSVLK	1.08411	--	--	0.116505	0	0	1.0841				1.08411	--	--	0.116505	0	0	1	M844,C847	ADCY8	P40145 Adenylate cyclase type 8 OS=Homo sapiens GN=ADCY8 PE=1 SV=1 :
NLTGDVC*AVMR	0.281966	0.182825	0.477468	-1.82641	0.737964	0.321056	0.3775, 0.3775	0.0309	0.0647	0.6547	0.301066	0.178091	0.792054	-1.73185	0.749359	0.101245	4	C520	SMARCC1	Q92922 SWI/SNF complex subunit SMARCC1 OS=Homo sapiens GN=SMARCC1 PE=1 SV=3 :
NLTGTARYASINTHLGIGAEGC*HQETEIR	0.30403	--	--	-1.71772	0	0				0.304	0.30403	--	--	-1.71772	0	0	1	C111	CSNK1D	H0Y2N6 Casein kinase I isoform delta (Fragment) OS=Homo sapiens GN=CSNK1D PE=4 SV=1 :
NLTQQLQTTC*HTLLSNIQGVPQNIQDQAK	1.0617	0.181319	0.474616	0.0863733	0.741557	0.323658	1.0211, 1.1152, 1.0400, 1.0400, 1.0679	0.9994, 1.0522, 0.9525, 0.9525	1.0739	1.3229, 1.3229, 1.0335	1.07647	0.0126328	0.115609	0.106313	1.8985	0.937009	4	C325	PLIN2	Q99541 Perilipin-2 OS=Homo sapiens GN=PLIN2 PE=1 SV=2 :
NLVATFIC*VFEKVDENTR	0.842702	--	--	-0.246905	0	0	0.8427				0.842702	--	--	-0.246905	0	0	1	C102	PCF11	O94913 Pre-mRNA cleavage complex 2 protein Pcf11 OS=Homo sapiens GN=PCF11 PE=1 SV=3 :
NLVATFIC*VFEK	52.5869	0.112271	0.367745	5.71663	0.949732	0.434453	73.96	1.1212, 44.2688		55.4944, 51.5678	45.2824	0.043106	0.278623	5.50088	1.36546	0.554983	3	C102 C102 ,C102	PCF11	O94913 Pre-mRNA cleavage complex 2 protein Pcf11 OS=Homo sapiens GN=PCF11 PE=1 SV=3 :,E9PQ01 Pre-mRNA cleavage complex 2 protein Pcf11 (Fragment) OS=Homo sapiens GN=PCF11 PE=1 SV=7 :O94913 Pre-mRNA cleavage complex 2 protein Pcf11 OS=Homo sapiens GN=PCF11 PE=1 SV=3 :
NLVC*SALLTGSNHR	1.72266	0.0552694	0.239279	0.784634	1.25751	0.621096	1.7239, 1.7239	1.6173, 1.6173	1.492	2.0574, 2.0574	1.75561	0.000935271	0.0107376	0.811972	3.02906	1.96909	4	C380	CRYBG3	Q68DQ2 Very large A-kinase anchor protein OS=Homo sapiens GN=CRYBG3 PE=1 SV=3 :
NLVC*TDLFTR	2.51371	0.0087003	0.04731	1.32982	2.06047	1.32505	2.5475, 2.5475	2.269	1.9441, 1.9441	3.2943	2.42441	0.00205677	0.0225455	1.27763	2.68681	1.64694	4	C390	DDX6	P26196 Probable ATP-dependent RNA helicase DDX6 OS=Homo sapiens GN=DDX6 PE=1 SV=2 :
NLVDFLTGEEVVC*HVAR	0.882159	0.182619	0.477247	-0.18089	0.738453	0.321257	0.9165, 0.9165	0.9565		0.7734, 0.7734	0.867283	0.0169874	0.126742	-0.205425	1.76987	0.897078	3	C167	MRPL44	Q9H9J2 39S ribosomal protein L44, mitochondrial OS=Homo sapiens GN=MRPL44 PE=1 SV=1 :
NLVQC*GDFPHLLVYGPSGAGKK	1.07129	0.991063	1	0.0993434	0.00389877	0	1.181	0.7495, 0.7495	1.3359, 1.3770	0.9987, 0.9998	1.05593	0.986374	1	0.0785139	0.00595846	0	4	C32 C32	RFC3	P40938-2 Isoform 2 of Replication factor C subunit 3 OS=Homo sapiens GN=RFC3 :P40938 Replication factor C subunit 3 OS=Homo sapiens GN=RFC3 PE=1 SV=2 :
NLVQC*GDFPHLLVYGPSGAGK	1.05393	0.635906	0.96395	0.0757847	0.196607	0.0159456	0.9037	0.9953	1.3277	0.9891	1.05393	0.635906	0.698157	0.0757847	0.196607	0.156047	4	C32 C32	RFC3	P40938-2 Isoform 2 of Replication factor C subunit 3 OS=Homo sapiens GN=RFC3 :P40938 Replication factor C subunit 3 OS=Homo sapiens GN=RFC3 PE=1 SV=2 :
NLVSLGVAISNPDLVTC*LEQR	1.47668	--	--	0.562356	0	0				1.4767	1.47668	--	--	0.562356	0	0	1	C55 C55 C55	ZNF141	D6RIY0 Zinc finger protein 141 OS=Homo sapiens GN=ZNF141 PE=4 SV=1 :D6RB60 Zinc finger protein 141 OS=Homo sapiens GN=ZNF141 PE=4 SV=1 :Q15928 Zinc finger protein 141 OS=Homo sapiens GN=ZNF141 PE=1 SV=1 :
NLVSPAYC*TQESREEIPGGEAR	1.60234	0.00305295	0.0173099	0.680181	2.51528	1.76171	1.6842, 0.5398, 1.6842	1.3033, 1.7458, 1.3033, 1.7458	1.2577, 1.7990, 1.2577, 1.7809, 1.6493	1.7535, 1.4556, 1.7535	1.51423	0.00276086	0.0296269	0.598585	2.55896	1.52831	4	C101 ,C101 C101	TXLNG	Q9NUQ3 Gamma-taxilin OS=Homo sapiens GN=TXLNG PE=1 SV=2 :Q9NUQ3 Gamma-taxilin OS=Homo sapiens GN=TXLNG PE=1 SV=2 :,Q9NUQ3 Gamma-taxilin OS=Homo sapiens GN=TXLNG PE=1 SV=2 :
NLVSPAYC*TQESR	1.85529	0.00462886	0.0259417	0.891641	2.33453	1.586	1.5613, 1.8013, 2.2959, 1.9141, 1.5613, 1.8013, 2.2959, 1.9141	2.3645, 3.0601, 1.5872, 1.7307, 1.8441, 2.5004, 3.0601, 1.7307, 1.8441, 2.5004	2.5743, 1.8032, 2.2490, 2.8989, 3.6511, 1.8168, 2.2651	1.7490, 1.5584, 1.8157, 2.7132, 2.4560, 1.5584, 1.8157	2.13412	2.23696e-06	3.74261e-05	1.09364	5.65034	4.42683	4	C101 C101 C101 C101 C101 C101 ,C101 C101 C101 C101 ,C101 C101 C101 C101 C101	TXLNG	Q9NUQ3 Gamma-taxilin OS=Homo sapiens GN=TXLNG PE=1 SV=2 :Q9NUQ3 Gamma-taxilin OS=Homo sapiens GN=TXLNG PE=1 SV=2 :Q9NUQ3 Gamma-taxilin OS=Homo sapiens GN=TXLNG PE=1 SV=2 :Q9NUQ3 Gamma-taxilin OS=Homo sapiens GN=TXLNG PE=1 SV=2 :,Q9NUQ3 Gamma-taxilin OS=Homo sapiens GN=TXLNG PE=1 SV=2 :Q9NUQ3 Gamma-taxilin OS=Homo sapiens GN=TXLNG PE=1 SV=2 :Q9NUQ3 Gamma-taxilin OS=Homo sapiens GN=TXLNG PE=1 SV=2 :Q9NUQ3 Gamma-taxilin OS=Homo sapiens GN=TXLNG PE=1 SV=2 :Q9NUQ3 Gamma-taxilin OS=Homo sapiens GN=TXLNG PE=1 SV=2 :Q9NUQ3 Gamma-taxilin OS=Homo sapiens GN=TXLNG PE=1 SV=2 :,Q9NUQ3 Gamma-taxilin OS=Homo sapiens GN=TXLNG PE=1 SV=2 :Q9NUQ3 Gamma-taxilin OS=Homo sapiens GN=TXLNG PE=1 SV=2 :Q9NUQ3 Gamma-taxilin OS=Homo sapiens GN=TXLNG PE=1 SV=2 :Q9NUQ3 Gamma-taxilin OS=Homo sapiens GN=TXLNG PE=1 SV=2 :Q9NUQ3 Gamma-taxilin OS=Homo sapiens GN=TXLNG PE=1 SV=2 :
NLYHNLC*TSLFPTIHGNDEVKR	0.718028	0.298204	0.573796	-0.477888	0.525487	0.241242	0.5806			0.9056, 0.6535	0.713235	0.253127	0.906611	-0.48755	0.596661	0.0425789	2	C351	MCM6	Q14566 DNA replication licensing factor MCM6 OS=Homo sapiens GN=MCM6 PE=1 SV=1 :
NMAC*VQR	3.93948	0.386678	0.697171	1.97801	0.41265	0.156661		9.824	1.0832	0.9113	3.93948	0.386678	1	1.97801	0.41265	0	3	C145 C124	TAGLN2	P37802-2 Isoform 2 of Transgelin-2 OS=Homo sapiens GN=TAGLN2 :P37802 Transgelin-2 OS=Homo sapiens GN=TAGLN2 PE=1 SV=3 :
NM+AC*VQR	1.09708	0.153377	0.416486	0.133669	0.81424	0.380399			1.1452, 1.1295	1.0668, 0.9806	1.08052	0.173798	0.778199	0.111732	0.759954	0.10891	2	M143,C145 M122,C124	TAGLN2	P37802-2 Isoform 2 of Transgelin-2 OS=Homo sapiens GN=TAGLN2 :P37802 Transgelin-2 OS=Homo sapiens GN=TAGLN2 PE=1 SV=3 :
NMAPGAVC*SPGESK	2.54709	0.0835287	0.326159	1.34885	1.07816	0.486571	2.7514, 2.7514	3.0701		1.8198, 1.8198	2.4425	0.008825	0.0839674	1.28836	2.05429	1.07589	3	C1296	TNKS1BP1	Q9C0C2 182 kDa tankyrase-1-binding protein OS=Homo sapiens GN=TNKS1BP1 PE=1 SV=4 :
NM+APGAVC*SPGESK	2.25972	0.000462562	0.00269923	1.17615	3.33483	2.56876	2.5567, 2.0102, 2.5567	1.4216, 3.0111, 2.1033, 2.8693	1.4099, 2.9855, 2.9855	1.8489, 2.4982, 1.8489, 2.4982	2.32885	2.56747e-06	4.31794e-05	1.21962	5.59049	4.36472	4	M1290,C1296 M1290,C1296 ,M1290,C1296	TNKS1BP1	Q9C0C2 182 kDa tankyrase-1-binding protein OS=Homo sapiens GN=TNKS1BP1 PE=1 SV=4 :,Q9C0C2 182 kDa tankyrase-1-binding protein OS=Homo sapiens GN=TNKS1BP1 PE=1 SV=4 :Q9C0C2 182 kDa tankyrase-1-binding protein OS=Homo sapiens GN=TNKS1BP1 PE=1 SV=4 :
NMC*NELLPIMKPHGR	0.710691	0.481302	0.795443	-0.492705	0.317582	0.0993908	0.4356			0.9858, 0.9858	0.802387	0.405816	1	-0.31763	0.391671	0	2	C122	CBR3	O75828 Carbonyl reductase [NADPH] 3 OS=Homo sapiens GN=CBR3 PE=1 SV=3 :
NMEIEVSVAEC*K	0.824189	0.530494	0.844795	-0.278953	0.275319	0.0732487	1.0142, 1.0142			0.6342	0.887531	0.450641	1	-0.172131	0.346169	0	2	C241 C241	AKAP2	Q9Y2D5-4 Isoform 2 of A-kinase anchor protein 2 OS=Homo sapiens GN=AKAP2 :Q9Y2D5-6 Isoform 4 of A-kinase anchor protein 2 OS=Homo sapiens GN=AKAP2 :
NM+EIEVSVAEC*K	1.05201	0.961344	1	0.0731517	0.0171213	0	0.7234, 0.7235	1.0411, 1.0411, 1.2103	1.0301, 1.0301	1.3571	1.01959	0.942949	1	0.0279847	0.0255119	0	4	M232,C241 M232,C241	AKAP2	Q9Y2D5-4 Isoform 2 of A-kinase anchor protein 2 OS=Homo sapiens GN=AKAP2 :Q9Y2D5-6 Isoform 4 of A-kinase anchor protein 2 OS=Homo sapiens GN=AKAP2 :
NMGLSPPASSTSTSSTC*R	0.74496	0.631171	0.955727	-0.424765	0.199853	0.0196659	1.0746, 1.0746			0.4154	0.854826	0.548229	1	-0.226297	0.261038	0	2	C142	CBX8	Q9HC52 Chromobox protein homolog 8 OS=Homo sapiens GN=CBX8 PE=1 SV=3 :
NM+IENSMFEEEPDVVDLAKEPC*LHPLEPDEVEYEPR	0.983206	--	--	-0.024435	0	0		0.9832			0.983206	--	--	-0.024435	0	0	1	M15,C35	LNPEP	Q9UIQ6 Leucyl-cystinyl aminopeptidase OS=Homo sapiens GN=LNPEP PE=1 SV=3 :
NMITGTAPLDGC*ILVVAANDGPMPQTR	1.36633	0.0564179	0.243625	0.450307	1.24858	0.613277	1.1912, 1.1912, 1.2340	0.9570, 1.7317	1.4672, 1.6748	1.4499, 1.1133, 1.4499, 1.2612, 1.2612	1.33188	0.000403957	0.00482039	0.413469	3.39366	2.31692	4	C147 ,C147 C147	TUFM	P49411 Elongation factor Tu, mitochondrial OS=Homo sapiens GN=TUFM PE=1 SV=2 :P49411 Elongation factor Tu, mitochondrial OS=Homo sapiens GN=TUFM PE=1 SV=2 :,P49411 Elongation factor Tu, mitochondrial OS=Homo sapiens GN=TUFM PE=1 SV=2 :
NM+ITGTAPLDGC*ILVVAANDGPMPQTR	1.48567	0.0112498	0.0599626	0.571118	1.94886	1.22212	1.2853, 1.2365	1.2708, 1.5027	1.9152, 1.8595	1.3604, 1.4014, 1.4014	1.47036	2.89159e-05	0.000469606	0.556167	4.53886	3.32827	4	M137,C147	TUFM	P49411 Elongation factor Tu, mitochondrial OS=Homo sapiens GN=TUFM PE=1 SV=2 :
NMITGTAPLDGC*ILVVAANDGPM+PQTR	1.56701	0.22307	0.500585	0.648016	0.651558	0.300522	1.8903		1.9165	0.8942	1.56701	0.22307	0.810788	0.648016	0.651558	0.0910925	3	C147,M158	TUFM	P49411 Elongation factor Tu, mitochondrial OS=Homo sapiens GN=TUFM PE=1 SV=2 :
NMITGTSQADC*AVLIVAAGVGEFEAGISK	0.621405	0.0176057	0.0902677	-0.686395	1.75435	1.04447	0.1040, 0.2289, 0.8038, 0.9031, 0.7931	0.2065, 0.6736, 0.8192, 0.6304, 0.8192	0.1459, 0.1518, 0.1863, 0.8430, 1.1014, 1.0742, 0.6019, 0.6115, 0.9804, 0.6019, 0.6115	0.1392, 0.3882, 1.1081, 1.1065, 0.3882, 0.8792, 1.0515, 0.9256, 0.9879, 0.9173, 0.9879, 0.3147	0.669269	2.6737e-05	0.000434582	-0.579343	4.57289	3.36193	4	C111 C111 C111 C111 C111 C111 ,C111 C111	EEF1A2,EEF1A1,EEF1A1P5	P68104 Elongation factor 1-alpha 1 OS=Homo sapiens GN=EEF1A1 PE=1 SV=1 :P68104 Elongation factor 1-alpha 1 OS=Homo sapiens GN=EEF1A1 PE=1 SV=1 :Q5VTE0 Putative elongation factor 1-alpha-like 3 OS=Homo sapiens GN=EEF1A1P5 PE=5 SV=1 :Q5VTE0 Putative elongation factor 1-alpha-like 3 OS=Homo sapiens GN=EEF1A1P5 PE=5 SV=1 :Q05639 Elongation factor 1-alpha 2 OS=Homo sapiens GN=EEF1A2 PE=1 SV=1 :Q05639 Elongation factor 1-alpha 2 OS=Homo sapiens GN=EEF1A2 PE=1 SV=1 :,P68104 Elongation factor 1-alpha 1 OS=Homo sapiens GN=EEF1A1 PE=1 SV=1 :Q05639 Elongation factor 1-alpha 2 OS=Homo sapiens GN=EEF1A2 PE=1 SV=1 :
NM+ITGTSQADC*AVLIVAAGVGEFEAGISK	1.21131	0.250724	0.538592	0.276571	0.600804	0.26874	1.1676, 1.1206, 1.0758, 1.1676, 1.1211, 1.0728, 0.7893	0.9908, 2.8482, 1.0547, 1.0520, 1.0097, 1.4026, 0.9908, 1.0426, 1.0520, 1.0628	1.0810, 1.0422, 1.0552, 0.9314, 0.8857, 0.9035, 2.5175, 1.3816, 1.2324, 1.0422, 1.0552, 0.9314, 0.8835, 0.9035, 1.0817, 2.8818	2.1937, 1.1871, 1.1020, 1.1016, 0.9231, 1.2446, 1.2070, 1.2371, 1.5633, 1.0695, 1.1871, 4.5190, 1.0981, 0.9805, 1.5633, 1.0695	1.28729	0.116709	0.599658	0.364333	0.932895	0.222096	4	M102,C111 M102,C111 M102,C111 M102,C111 M102,C111 M102,C111 ,M102,C111 M102,C111 M102,C111 M102,C111 M102,C111 M102,C111 M102,C111 M102,C111 M102,C111 M102,C111 M102,C111 M102,C111 M102,C111 M102,C111 M102,C111 M102,C111 M102,C111 M102,C111 ,M102,C111 M102,C111 M102,C111 M102,C111 M102,C111 M102,C111 M102,C111 M102,C111 M102,C111 ,M102,C111 M102,C111 M102,C111 M102,C111 M102,C111 M102,C111 M102,C111 M102,C111 M102,C111 M102,C111 M102,C111 M102,C111 M102,C111 M102,C111	EEF1A2,EEF1A1,EEF1A1P5	P68104 Elongation factor 1-alpha 1 OS=Homo sapiens GN=EEF1A1 PE=1 SV=1 :P68104 Elongation factor 1-alpha 1 OS=Homo sapiens GN=EEF1A1 PE=1 SV=1 :P68104 Elongation factor 1-alpha 1 OS=Homo sapiens GN=EEF1A1 PE=1 SV=1 :Q05639 Elongation factor 1-alpha 2 OS=Homo sapiens GN=EEF1A2 PE=1 SV=1 :Q05639 Elongation factor 1-alpha 2 OS=Homo sapiens GN=EEF1A2 PE=1 SV=1 :Q05639 Elongation factor 1-alpha 2 OS=Homo sapiens GN=EEF1A2 PE=1 SV=1 :,P68104 Elongation factor 1-alpha 1 OS=Homo sapiens GN=EEF1A1 PE=1 SV=1 :P68104 Elongation factor 1-alpha 1 OS=Homo sapiens GN=EEF1A1 PE=1 SV=1 :P68104 Elongation factor 1-alpha 1 OS=Homo sapiens GN=EEF1A1 PE=1 SV=1 :P68104 Elongation factor 1-alpha 1 OS=Homo sapiens GN=EEF1A1 PE=1 SV=1 :P68104 Elongation factor 1-alpha 1 OS=Homo sapiens GN=EEF1A1 PE=1 SV=1 :P68104 Elongation factor 1-alpha 1 OS=Homo sapiens GN=EEF1A1 PE=1 SV=1 :P68104 Elongation factor 1-alpha 1 OS=Homo sapiens GN=EEF1A1 PE=1 SV=1 :Q05639 Elongation factor 1-alpha 2 OS=Homo sapiens GN=EEF1A2 PE=1 SV=1 :Q05639 Elongation factor 1-alpha 2 OS=Homo sapiens GN=EEF1A2 PE=1 SV=1 :Q05639 Elongation factor 1-alpha 2 OS=Homo sapiens GN=EEF1A2 PE=1 SV=1 :Q05639 Elongation factor 1-alpha 2 OS=Homo sapiens GN=EEF1A2 PE=1 SV=1 :Q05639 Elongation factor 1-alpha 2 OS=Homo sapiens GN=EEF1A2 PE=1 SV=1 :Q05639 Elongation factor 1-alpha 2 OS=Homo sapiens GN=EEF1A2 PE=1 SV=1 :Q05639 Elongation factor 1-alpha 2 OS=Homo sapiens GN=EEF1A2 PE=1 SV=1 :,P68104 Elongation factor 1-alpha 1 OS=Homo sapiens GN=EEF1A1 PE=1 SV=1 :P68104 Elongation factor 1-alpha 1 OS=Homo sapiens GN=EEF1A1 PE=1 SV=1 :P68104 Elongation factor 1-alpha 1 OS=Homo sapiens GN=EEF1A1 PE=1 SV=1 :P68104 Elongation factor 1-alpha 1 OS=Homo sapiens GN=EEF1A1 PE=1 SV=1 :P68104 Elongation factor 1-alpha 1 OS=Homo sapiens GN=EEF1A1 PE=1 SV=1 :P68104 Elongation factor 1-alpha 1 OS=Homo sapiens GN=EEF1A1 PE=1 SV=1 :Q5VTE0 Putative elongation factor 1-alpha-like 3 OS=Homo sapiens GN=EEF1A1P5 PE=5 SV=1 :Q5VTE0 Putative elongation factor 1-alpha-like 3 OS=Homo sapiens GN=EEF1A1P5 PE=5 SV=1 :Q5VTE0 Putative elongation factor 1-alpha-like 3 OS=Homo sapiens GN=EEF1A1P5 PE=5 SV=1 :Q5VTE0 Putative elongation factor 1-alpha-like 3 OS=Homo sapiens GN=EEF1A1P5 PE=5 SV=1 :Q5VTE0 Putative elongation factor 1-alpha-like 3 OS=Homo sapiens GN=EEF1A1P5 PE=5 SV=1 :Q5VTE0 Putative elongation factor 1-alpha-like 3 OS=Homo sapiens GN=EEF1A1P5 PE=5 SV=1 :Q05639 Elongation factor 1-alpha 2 OS=Homo sapiens GN=EEF1A2 PE=1 SV=1 :Q05639 Elongation factor 1-alpha 2 OS=Homo sapiens GN=EEF1A2 PE=1 SV=1 :Q05639 Elongation factor 1-alpha 2 OS=Homo sapiens GN=EEF1A2 PE=1 SV=1 :Q05639 Elongation factor 1-alpha 2 OS=Homo sapiens GN=EEF1A2 PE=1 SV=1 :Q05639 Elongation factor 1-alpha 2 OS=Homo sapiens GN=EEF1A2 PE=1 SV=1 :Q05639 Elongation factor 1-alpha 2 OS=Homo sapiens GN=EEF1A2 PE=1 SV=1 :,P68104 Elongation factor 1-alpha 1 OS=Homo sapiens GN=EEF1A1 PE=1 SV=1 :P68104 Elongation factor 1-alpha 1 OS=Homo sapiens GN=EEF1A1 PE=1 SV=1 :P68104 Elongation factor 1-alpha 1 OS=Homo sapiens GN=EEF1A1 PE=1 SV=1 :Q5VTE0 Putative elongation factor 1-alpha-like 3 OS=Homo sapiens GN=EEF1A1P5 PE=5 SV=1 :Q5VTE0 Putative elongation factor 1-alpha-like 3 OS=Homo sapiens GN=EEF1A1P5 PE=5 SV=1 :Q5VTE0 Putative elongation factor 1-alpha-like 3 OS=Homo sapiens GN=EEF1A1P5 PE=5 SV=1 :Q05639 Elongation factor 1-alpha 2 OS=Homo sapiens GN=EEF1A2 PE=1 SV=1 :Q05639 Elongation factor 1-alpha 2 OS=Homo sapiens GN=EEF1A2 PE=1 SV=1 :Q05639 Elongation factor 1-alpha 2 OS=Homo sapiens GN=EEF1A2 PE=1 SV=1 :
NMMAAC*DPR	1.33915	0.115905	0.375651	0.421318	0.935897	0.425216	1.2945, 1.3682, 1.2692, 1.2945, 1.2945, 1.4522, 1.2627, 0.7659, 1.3237, 1.2480, 1.2945, 1.4522, 1.2945, 1.4522, 1.2627, 0.7659, 1.3237, 1.2480, 1.2945, 1.3177, 1.3682, 1.2692, 1.2945, 1.2945, 1.4522, 1.3177	1.4507, 1.3586, 0.9108, 1.4507, 1.3181, 1.2960, 1.3576, 1.3586, 0.9108, 1.4507, 1.3181, 1.3181, 1.2960, 1.3576, 1.3586, 1.2960, 1.3576, 1.3586, 1.4507, 1.3181, 1.2960, 1.3576	1.3830, 1.5794, 0.8357, 1.0765, 1.4639, 1.4614, 1.4695, 1.5794, 0.8357, 1.0765, 1.4639, 1.4639, 1.4614, 1.4695, 1.5794, 1.4614, 1.4695, 1.5794, 1.3830, 1.4639, 1.4614, 1.4695	1.2519, 1.2629, 1.2788, 1.2893, 1.2519, 1.2195, 1.3809, 1.2629, 1.2788, 1.2893, 1.2519, 1.2195, 1.2195, 1.3809, 1.2629, 1.2788, 1.2893, 1.3680, 1.2629, 1.2788, 1.2893, 1.2519, 1.2195, 1.3680	1.31293	0.00446229	0.0454933	0.39279	2.35044	1.34205	4	C285 C303 C285 C303 C285 C303 C285 C303 C285 C303 C285 C303 C303 C303 C303 C303 C303 C303 C303 C303 C303 C303 C303 C303 C303 C303 C303 C303 C303 C303 C303 C266 C303 C266 C303 C266 C303 C266 C303 C266 C303 C266 C650 C303 C650 C303 C650 C303 C650 C303 C650 C303 C650 C303 ,C285 C285 C285 C285 C285 C303 C303 C303 C303 C303 C303 C303 C303 C303 C303 C650 C303 C650 C303 C650 C303 C650 C303 C650 C303 C303 C303 C303 C303 C303 C303 C266 C303 C266 C303 C266 C303 C266 C303 C266 ,C285 C285 C285 C285 C285 C285 C303 C303 C303 C303 C303 C303 C303 C303 C303 C303 C303 C303 C303 C303 C303 C303 C303 C303 C303 C266 C303 C266 C303 C266 C303 C266 C303 C266 C303 C266 C650 C303 C650 C303 C650 C303 C650 C303 C650 C303 C650 C303 C303 C303 C303 C303 C303 C303 ,C285 C285 C285 C285 C285 C303 C303 C303 C303 C303 C303 C303 C303 C303 C303 C303 C303 C303 C303 C303 C303 C266 C303 C266 C303 C266 C303 C266 C303 C266 C650 C303 C650 C303 C650 C303 C650 C303 C650 C303 C269 C269 C269 C269 C269	TUBB4B,TUBB3,TUBB2A,TUBB,TUBB2B,TUBB8,TUBB6	Q5JP53 Tubulin beta chain OS=Homo sapiens GN=TUBB PE=1 SV=1 :Q5JP53 Tubulin beta chain OS=Homo sapiens GN=TUBB PE=1 SV=1 :Q5JP53 Tubulin beta chain OS=Homo sapiens GN=TUBB PE=1 SV=1 :Q5JP53 Tubulin beta chain OS=Homo sapiens GN=TUBB PE=1 SV=1 :Q5JP53 Tubulin beta chain OS=Homo sapiens GN=TUBB PE=1 SV=1 :Q9BVA1 Tubulin beta-2B chain OS=Homo sapiens GN=TUBB2B PE=1 SV=1 :Q9BVA1 Tubulin beta-2B chain OS=Homo sapiens GN=TUBB2B PE=1 SV=1 :Q9BVA1 Tubulin beta-2B chain OS=Homo sapiens GN=TUBB2B PE=1 SV=1 :Q9BVA1 Tubulin beta-2B chain OS=Homo sapiens GN=TUBB2B PE=1 SV=1 :Q9BVA1 Tubulin beta-2B chain OS=Homo sapiens GN=TUBB2B PE=1 SV=1 :P68371 Tubulin beta-4B chain OS=Homo sapiens GN=TUBB4B PE=1 SV=1 :P68371 Tubulin beta-4B chain OS=Homo sapiens GN=TUBB4B PE=1 SV=1 :P68371 Tubulin beta-4B chain OS=Homo sapiens GN=TUBB4B PE=1 SV=1 :P68371 Tubulin beta-4B chain OS=Homo sapiens GN=TUBB4B PE=1 SV=1 :P68371 Tubulin beta-4B chain OS=Homo sapiens GN=TUBB4B PE=1 SV=1 :A0A0B4J269 Uncharacterized protein OS=Homo sapiens PE=1 SV=1 :Q13509 Tubulin beta-3 chain OS=Homo sapiens GN=TUBB3 PE=1 SV=2 :A0A0B4J269 Uncharacterized protein OS=Homo sapiens PE=1 SV=1 :Q13509 Tubulin beta-3 chain OS=Homo sapiens GN=TUBB3 PE=1 SV=2 :A0A0B4J269 Uncharacterized protein OS=Homo sapiens PE=1 SV=1 :Q13509 Tubulin beta-3 chain OS=Homo sapiens GN=TUBB3 PE=1 SV=2 :A0A0B4J269 Uncharacterized protein OS=Homo sapiens PE=1 SV=1 :Q13509 Tubulin beta-3 chain OS=Homo sapiens GN=TUBB3 PE=1 SV=2 :A0A0B4J269 Uncharacterized protein OS=Homo sapiens PE=1 SV=1 :Q13509 Tubulin beta-3 chain OS=Homo sapiens GN=TUBB3 PE=1 SV=2 :Q3ZCM7 Tubulin beta-8 chain OS=Homo sapiens GN=TUBB8 PE=1 SV=2 :Q3ZCM7 Tubulin beta-8 chain OS=Homo sapiens GN=TUBB8 PE=1 SV=2 :Q3ZCM7 Tubulin beta-8 chain OS=Homo sapiens GN=TUBB8 PE=1 SV=2 :Q3ZCM7 Tubulin beta-8 chain OS=Homo sapiens GN=TUBB8 PE=1 SV=2 :Q3ZCM7 Tubulin beta-8 chain OS=Homo sapiens GN=TUBB8 PE=1 SV=2 :Q9BUF5 Tubulin beta-6 chain OS=Homo sapiens GN=TUBB6 PE=1 SV=1 :K7ESM5 Tubulin beta-6 chain (Fragment) OS=Homo sapiens GN=TUBB6 PE=1 SV=1 :Q9BUF5 Tubulin beta-6 chain OS=Homo sapiens GN=TUBB6 PE=1 SV=1 :K7ESM5 Tubulin beta-6 chain (Fragment) OS=Homo sapiens GN=TUBB6 PE=1 SV=1 :Q9BUF5 Tubulin beta-6 chain OS=Homo sapiens GN=TUBB6 PE=1 SV=1 :K7ESM5 Tubulin beta-6 chain (Fragment) OS=Homo sapiens GN=TUBB6 PE=1 SV=1 :Q9BUF5 Tubulin beta-6 chain OS=Homo sapiens GN=TUBB6 PE=1 SV=1 :K7ESM5 Tubulin beta-6 chain (Fragment) OS=Homo sapiens GN=TUBB6 PE=1 SV=1 :Q9BUF5 Tubulin beta-6 chain OS=Homo sapiens GN=TUBB6 PE=1 SV=1 :K7ESM5 Tubulin beta-6 chain (Fragment) OS=Homo sapiens GN=TUBB6 PE=1 SV=1 :,Q5JP53 Tubulin beta chain OS=Homo sapiens GN=TUBB PE=1 SV=1 :Q5JP53 Tubulin beta chain OS=Homo sapiens GN=TUBB PE=1 SV=1 :Q5JP53 Tubulin beta chain OS=Homo sapiens GN=TUBB PE=1 SV=1 :Q5JP53 Tubulin beta chain OS=Homo sapiens GN=TUBB PE=1 SV=1 :Q5JP53 Tubulin beta chain OS=Homo sapiens GN=TUBB PE=1 SV=1 :P68371 Tubulin beta-4B chain OS=Homo sapiens GN=TUBB4B PE=1 SV=1 :P68371 Tubulin beta-4B chain OS=Homo sapiens GN=TUBB4B PE=1 SV=1 :P68371 Tubulin beta-4B chain OS=Homo sapiens GN=TUBB4B PE=1 SV=1 :P68371 Tubulin beta-4B chain OS=Homo sapiens GN=TUBB4B PE=1 SV=1 :P68371 Tubulin beta-4B chain OS=Homo sapiens GN=TUBB4B PE=1 SV=1 :Q9BVA1 Tubulin beta-2B chain OS=Homo sapiens GN=TUBB2B PE=1 SV=1 :Q9BVA1 Tubulin beta-2B chain OS=Homo sapiens GN=TUBB2B PE=1 SV=1 :Q9BVA1 Tubulin beta-2B chain OS=Homo sapiens GN=TUBB2B PE=1 SV=1 :Q9BVA1 Tubulin beta-2B chain OS=Homo sapiens GN=TUBB2B PE=1 SV=1 :Q9BVA1 Tubulin beta-2B chain OS=Homo sapiens GN=TUBB2B PE=1 SV=1 :Q13885 Tubulin beta-2A chain OS=Homo sapiens GN=TUBB2A PE=1 SV=1 :Q13885 Tubulin beta-2A chain OS=Homo sapiens GN=TUBB2A PE=1 SV=1 :Q13885 Tubulin beta-2A chain OS=Homo sapiens GN=TUBB2A PE=1 SV=1 :Q13885 Tubulin beta-2A chain OS=Homo sapiens GN=TUBB2A PE=1 SV=1 :Q13885 Tubulin beta-2A chain OS=Homo sapiens GN=TUBB2A PE=1 SV=1 :Q9BUF5 Tubulin beta-6 chain OS=Homo sapiens GN=TUBB6 PE=1 SV=1 :K7ESM5 Tubulin beta-6 chain (Fragment) OS=Homo sapiens GN=TUBB6 PE=1 SV=1 :Q9BUF5 Tubulin beta-6 chain OS=Homo sapiens GN=TUBB6 PE=1 SV=1 :K7ESM5 Tubulin beta-6 chain (Fragment) OS=Homo sapiens GN=TUBB6 PE=1 SV=1 :Q9BUF5 Tubulin beta-6 chain OS=Homo sapiens GN=TUBB6 PE=1 SV=1 :K7ESM5 Tubulin beta-6 chain (Fragment) OS=Homo sapiens GN=TUBB6 PE=1 SV=1 :Q9BUF5 Tubulin beta-6 chain OS=Homo sapiens GN=TUBB6 PE=1 SV=1 :K7ESM5 Tubulin beta-6 chain (Fragment) OS=Homo sapiens GN=TUBB6 PE=1 SV=1 :Q9BUF5 Tubulin beta-6 chain OS=Homo sapiens GN=TUBB6 PE=1 SV=1 :K7ESM5 Tubulin beta-6 chain (Fragment) OS=Homo sapiens GN=TUBB6 PE=1 SV=1 :A0A0B4J269 Uncharacterized protein OS=Homo sapiens PE=1 SV=1 :Q13509 Tubulin beta-3 chain OS=Homo sapiens GN=TUBB3 PE=1 SV=2 :A0A0B4J269 Uncharacterized protein OS=Homo sapiens PE=1 SV=1 :Q13509 Tubulin beta-3 chain OS=Homo sapiens GN=TUBB3 PE=1 SV=2 :A0A0B4J269 Uncharacterized protein OS=Homo sapiens PE=1 SV=1 :Q13509 Tubulin beta-3 chain OS=Homo sapiens GN=TUBB3 PE=1 SV=2 :A0A0B4J269 Uncharacterized protein OS=Homo sapiens PE=1 SV=1 :Q13509 Tubulin beta-3 chain OS=Homo sapiens GN=TUBB3 PE=1 SV=2 :A0A0B4J269 Uncharacterized protein OS=Homo sapiens PE=1 SV=1 :Q13509 Tubulin beta-3 chain OS=Homo sapiens GN=TUBB3 PE=1 SV=2 :Q5SQY0 Tubulin beta-8 chain OS=Homo sapiens GN=TUBB8 PE=1 SV=1 :Q5SQY0 Tubulin beta-8 chain OS=Homo sapiens GN=TUBB8 PE=1 SV=1 :Q5SQY0 Tubulin beta-8 chain OS=Homo sapiens GN=TUBB8 PE=1 SV=1 :Q5SQY0 Tubulin beta-8 chain OS=Homo sapiens GN=TUBB8 PE=1 SV=1 :Q5SQY0 Tubulin beta-8 chain OS=Homo sapiens GN=TUBB8 PE=1 SV=1 :,Q5JP53 Tubulin beta chain OS=Homo sapiens GN=TUBB PE=1 SV=1 :P07437 Tubulin beta chain OS=Homo sapiens GN=TUBB PE=1 SV=2 :Q5JP53 Tubulin beta chain OS=Homo sapiens GN=TUBB PE=1 SV=1 :P07437 Tubulin beta chain OS=Homo sapiens GN=TUBB PE=1 SV=2 :Q5JP53 Tubulin beta chain OS=Homo sapiens GN=TUBB PE=1 SV=1 :P07437 Tubulin beta chain OS=Homo sapiens GN=TUBB PE=1 SV=2 :Q5JP53 Tubulin beta chain OS=Homo sapiens GN=TUBB PE=1 SV=1 :P07437 Tubulin beta chain OS=Homo sapiens GN=TUBB PE=1 SV=2 :Q5JP53 Tubulin beta chain OS=Homo sapiens GN=TUBB PE=1 SV=1 :P07437 Tubulin beta chain OS=Homo sapiens GN=TUBB PE=1 SV=2 :Q5JP53 Tubulin beta chain OS=Homo sapiens GN=TUBB PE=1 SV=1 :P07437 Tubulin beta chain OS=Homo sapiens GN=TUBB PE=1 SV=2 :Q9BVA1 Tubulin beta-2B chain OS=Homo sapiens GN=TUBB2B PE=1 SV=1 :Q9BVA1 Tubulin beta-2B chain OS=Homo sapiens GN=TUBB2B PE=1 SV=1 :Q9BVA1 Tubulin beta-2B chain OS=Homo sapiens GN=TUBB2B PE=1 SV=1 :Q9BVA1 Tubulin beta-2B chain OS=Homo sapiens GN=TUBB2B PE=1 SV=1 :Q9BVA1 Tubulin beta-2B chain OS=Homo sapiens GN=TUBB2B PE=1 SV=1 :Q9BVA1 Tubulin beta-2B chain OS=Homo sapiens GN=TUBB2B PE=1 SV=1 :Q13885 Tubulin beta-2A chain OS=Homo sapiens GN=TUBB2A PE=1 SV=1 :Q13885 Tubulin beta-2A chain OS=Homo sapiens GN=TUBB2A PE=1 SV=1 :Q13885 Tubulin beta-2A chain OS=Homo sapiens GN=TUBB2A PE=1 SV=1 :Q13885 Tubulin beta-2A chain OS=Homo sapiens GN=TUBB2A PE=1 SV=1 :Q13885 Tubulin beta-2A chain OS=Homo sapiens GN=TUBB2A PE=1 SV=1 :Q13885 Tubulin beta-2A chain OS=Homo sapiens GN=TUBB2A PE=1 SV=1 :P68371 Tubulin beta-4B chain OS=Homo sapiens GN=TUBB4B PE=1 SV=1 :P68371 Tubulin beta-4B chain OS=Homo sapiens GN=TUBB4B PE=1 SV=1 :P68371 Tubulin beta-4B chain OS=Homo sapiens GN=TUBB4B PE=1 SV=1 :P68371 Tubulin beta-4B chain OS=Homo sapiens GN=TUBB4B PE=1 SV=1 :P68371 Tubulin beta-4B chain OS=Homo sapiens GN=TUBB4B PE=1 SV=1 :P68371 Tubulin beta-4B chain OS=Homo sapiens GN=TUBB4B PE=1 SV=1 :Q9BUF5 Tubulin beta-6 chain OS=Homo sapiens GN=TUBB6 PE=1 SV=1 :K7ESM5 Tubulin beta-6 chain (Fragment) OS=Homo sapiens GN=TUBB6 PE=1 SV=1 :Q9BUF5 Tubulin beta-6 chain OS=Homo sapiens GN=TUBB6 PE=1 SV=1 :K7ESM5 Tubulin beta-6 chain (Fragment) OS=Homo sapiens GN=TUBB6 PE=1 SV=1 :Q9BUF5 Tubulin beta-6 chain OS=Homo sapiens GN=TUBB6 PE=1 SV=1 :K7ESM5 Tubulin beta-6 chain (Fragment) OS=Homo sapiens GN=TUBB6 PE=1 SV=1 :Q9BUF5 Tubulin beta-6 chain OS=Homo sapiens GN=TUBB6 PE=1 SV=1 :K7ESM5 Tubulin beta-6 chain (Fragment) OS=Homo sapiens GN=TUBB6 PE=1 SV=1 :Q9BUF5 Tubulin beta-6 chain OS=Homo sapiens GN=TUBB6 PE=1 SV=1 :K7ESM5 Tubulin beta-6 chain (Fragment) OS=Homo sapiens GN=TUBB6 PE=1 SV=1 :Q9BUF5 Tubulin beta-6 chain OS=Homo sapiens GN=TUBB6 PE=1 SV=1 :K7ESM5 Tubulin beta-6 chain (Fragment) OS=Homo sapiens GN=TUBB6 PE=1 SV=1 :A0A0B4J269 Uncharacterized protein OS=Homo sapiens PE=1 SV=1 :Q13509 Tubulin beta-3 chain OS=Homo sapiens GN=TUBB3 PE=1 SV=2 :A0A0B4J269 Uncharacterized protein OS=Homo sapiens PE=1 SV=1 :Q13509 Tubulin beta-3 chain OS=Homo sapiens GN=TUBB3 PE=1 SV=2 :A0A0B4J269 Uncharacterized protein OS=Homo sapiens PE=1 SV=1 :Q13509 Tubulin beta-3 chain OS=Homo sapiens GN=TUBB3 PE=1 SV=2 :A0A0B4J269 Uncharacterized protein OS=Homo sapiens PE=1 SV=1 :Q13509 Tubulin beta-3 chain OS=Homo sapiens GN=TUBB3 PE=1 SV=2 :A0A0B4J269 Uncharacterized protein OS=Homo sapiens PE=1 SV=1 :Q13509 Tubulin beta-3 chain OS=Homo sapiens GN=TUBB3 PE=1 SV=2 :A0A0B4J269 Uncharacterized protein OS=Homo sapiens PE=1 SV=1 :Q13509 Tubulin beta-3 chain OS=Homo sapiens GN=TUBB3 PE=1 SV=2 :,Q5JP53 Tubulin beta chain OS=Homo sapiens GN=TUBB PE=1 SV=1 :Q5JP53 Tubulin beta chain OS=Homo sapiens GN=TUBB PE=1 SV=1 :Q5JP53 Tubulin beta chain OS=Homo sapiens GN=TUBB PE=1 SV=1 :Q5JP53 Tubulin beta chain OS=Homo sapiens GN=TUBB PE=1 SV=1 :Q5JP53 Tubulin beta chain OS=Homo sapiens GN=TUBB PE=1 SV=1 :Q5JP53 Tubulin beta chain OS=Homo sapiens GN=TUBB PE=1 SV=1 :P68371 Tubulin beta-4B chain OS=Homo sapiens GN=TUBB4B PE=1 SV=1 :P68371 Tubulin beta-4B chain OS=Homo sapiens GN=TUBB4B PE=1 SV=1 :P68371 Tubulin beta-4B chain OS=Homo sapiens GN=TUBB4B PE=1 SV=1 :P68371 Tubulin beta-4B chain OS=Homo sapiens GN=TUBB4B PE=1 SV=1 :P68371 Tubulin beta-4B chain OS=Homo sapiens GN=TUBB4B PE=1 SV=1 :P68371 Tubulin beta-4B chain OS=Homo sapiens GN=TUBB4B PE=1 SV=1 :Q9BVA1 Tubulin beta-2B chain OS=Homo sapiens GN=TUBB2B PE=1 SV=1 :Q9BVA1 Tubulin beta-2B chain OS=Homo sapiens GN=TUBB2B PE=1 SV=1 :Q9BVA1 Tubulin beta-2B chain OS=Homo sapiens GN=TUBB2B PE=1 SV=1 :Q9BVA1 Tubulin beta-2B chain OS=Homo sapiens GN=TUBB2B PE=1 SV=1 :Q9BVA1 Tubulin beta-2B chain OS=Homo sapiens GN=TUBB2B PE=1 SV=1 :Q9BVA1 Tubulin beta-2B chain OS=Homo sapiens GN=TUBB2B PE=1 SV=1 :Q13885 Tubulin beta-2A chain OS=Homo sapiens GN=TUBB2A PE=1 SV=1 :Q13885 Tubulin beta-2A chain OS=Homo sapiens GN=TUBB2A PE=1 SV=1 :Q13885 Tubulin beta-2A chain OS=Homo sapiens GN=TUBB2A PE=1 SV=1 :Q13885 Tubulin beta-2A chain OS=Homo sapiens GN=TUBB2A PE=1 SV=1 :Q13885 Tubulin beta-2A chain OS=Homo sapiens GN=TUBB2A PE=1 SV=1 :Q13885 Tubulin beta-2A chain OS=Homo sapiens GN=TUBB2A PE=1 SV=1 :Q9BUF5 Tubulin beta-6 chain OS=Homo sapiens GN=TUBB6 PE=1 SV=1 :K7ESM5 Tubulin beta-6 chain (Fragment) OS=Homo sapiens GN=TUBB6 PE=1 SV=1 :Q9BUF5 Tubulin beta-6 chain OS=Homo sapiens GN=TUBB6 PE=1 SV=1 :K7ESM5 Tubulin beta-6 chain (Fragment) OS=Homo sapiens GN=TUBB6 PE=1 SV=1 :Q9BUF5 Tubulin beta-6 chain OS=Homo sapiens GN=TUBB6 PE=1 SV=1 :K7ESM5 Tubulin beta-6 chain (Fragment) OS=Homo sapiens GN=TUBB6 PE=1 SV=1 :Q9BUF5 Tubulin beta-6 chain OS=Homo sapiens GN=TUBB6 PE=1 SV=1 :K7ESM5 Tubulin beta-6 chain (Fragment) OS=Homo sapiens GN=TUBB6 PE=1 SV=1 :Q9BUF5 Tubulin beta-6 chain OS=Homo sapiens GN=TUBB6 PE=1 SV=1 :K7ESM5 Tubulin beta-6 chain (Fragment) OS=Homo sapiens GN=TUBB6 PE=1 SV=1 :Q9BUF5 Tubulin beta-6 chain OS=Homo sapiens GN=TUBB6 PE=1 SV=1 :K7ESM5 Tubulin beta-6 chain (Fragment) OS=Homo sapiens GN=TUBB6 PE=1 SV=1 :A0A0B4J269 Uncharacterized protein OS=Homo sapiens PE=1 SV=1 :Q13509 Tubulin beta-3 chain OS=Homo sapiens GN=TUBB3 PE=1 SV=2 :A0A0B4J269 Uncharacterized protein OS=Homo sapiens PE=1 SV=1 :Q13509 Tubulin beta-3 chain OS=Homo sapiens GN=TUBB3 PE=1 SV=2 :A0A0B4J269 Uncharacterized protein OS=Homo sapiens PE=1 SV=1 :Q13509 Tubulin beta-3 chain OS=Homo sapiens GN=TUBB3 PE=1 SV=2 :A0A0B4J269 Uncharacterized protein OS=Homo sapiens PE=1 SV=1 :Q13509 Tubulin beta-3 chain OS=Homo sapiens GN=TUBB3 PE=1 SV=2 :A0A0B4J269 Uncharacterized protein OS=Homo sapiens PE=1 SV=1 :Q13509 Tubulin beta-3 chain OS=Homo sapiens GN=TUBB3 PE=1 SV=2 :A0A0B4J269 Uncharacterized protein OS=Homo sapiens PE=1 SV=1 :Q13509 Tubulin beta-3 chain OS=Homo sapiens GN=TUBB3 PE=1 SV=2 :Q3ZCM7 Tubulin beta-8 chain OS=Homo sapiens GN=TUBB8 PE=1 SV=2 :Q3ZCM7 Tubulin beta-8 chain OS=Homo sapiens GN=TUBB8 PE=1 SV=2 :Q3ZCM7 Tubulin beta-8 chain OS=Homo sapiens GN=TUBB8 PE=1 SV=2 :Q3ZCM7 Tubulin beta-8 chain OS=Homo sapiens GN=TUBB8 PE=1 SV=2 :Q3ZCM7 Tubulin beta-8 chain OS=Homo sapiens GN=TUBB8 PE=1 SV=2 :Q3ZCM7 Tubulin beta-8 chain OS=Homo sapiens GN=TUBB8 PE=1 SV=2 :
NM+MAAC*DPR	1.32646	0.0304143	0.144763	0.407585	1.51692	0.839343	1.4063, 1.3511, 2.7840, 1.4063, 0.7903, 1.3207, 1.3336, 2.7840, 1.4063, 0.7903, 1.3207, 0.7903, 1.3336, 1.3177, 1.3384, 1.3511, 1.4063, 0.7903, 1.3177, 1.3384	1.2882, 1.3253, 0.7277, 1.2179, 1.4427, 1.3250, 1.3429, 0.7277, 1.2179, 1.4427, 1.3250, 0.7277, 1.3429, 1.2179, 1.3206, 1.3253, 1.2882, 0.7277, 1.2179, 1.3206	1.9408, 1.2653, 1.5167, 1.4444, 1.4402, 1.9408, 1.2653, 1.5167, 1.4444, 1.4402, 1.2653, 1.4387, 1.4437, 1.9408, 1.2653, 1.4387, 1.4437, 1.9408	1.2877, 1.2876, 1.3174, 1.2884, 0.4183, 1.2935, 1.2876, 1.3174, 1.2884, 0.4183, 1.2935, 1.4155, 1.2876, 1.2938, 1.4294, 1.2876, 1.2877, 1.4155, 1.2938, 1.4294	1.32794	2.6241e-05	0.000427595	0.409185	4.58102	3.36897	4	M281,C285 M281,C285 M281,C285 M281,C285 M281,C285 M299,C303 M299,C303 M299,C303 M299,C303 M299,C303 M299,C303 M299,C303 M299,C303 M299,C303 M299,C303 M299,C303 M299,C303 M299,C303 M299,C303 M299,C303 M299,C303 M262,C266 M299,C303 M262,C266 M299,C303 M262,C266 M299,C303 M262,C266 M299,C303 M262,C266 M646,C650 M299,C303 M646,C650 M299,C303 M646,C650 M299,C303 M646,C650 M299,C303 M646,C650 M299,C303 M265,C269 M265,C269 M265,C269 M265,C269 M265,C269 ,M281,C285 M281,C285 M281,C285 M281,C285 M299,C303 M299,C303 M299,C303 M299,C303 M299,C303 M299,C303 M299,C303 M299,C303 M646,C650 M299,C303 M646,C650 M299,C303 M646,C650 M299,C303 M646,C650 M299,C303 M299,C303 M299,C303 M299,C303 M299,C303 M299,C303 M262,C266 M299,C303 M262,C266 M299,C303 M262,C266 M299,C303 M262,C266 ,M281,C285 M299,C303 M281,C285 M299,C303 M281,C285 M299,C303 M281,C285 M299,C303 M281,C285 M299,C303 M299,C303 M299,C303 M299,C303 M299,C303 M299,C303 M299,C303 M299,C303 M299,C303 M299,C303 M299,C303 M299,C303 M299,C303 M299,C303 M299,C303 M299,C303 M299,C303 M262,C266 M299,C303 M262,C266 M299,C303 M262,C266 M299,C303 M262,C266 M299,C303 M262,C266 M646,C650 M299,C303 M646,C650 M299,C303 M646,C650 M299,C303 M646,C650 M299,C303 M646,C650 M299,C303 ,M281,C285 M281,C285 M281,C285 M281,C285 M281,C285 M299,C303 M299,C303 M299,C303 M299,C303 M299,C303 M299,C303 M299,C303 M299,C303 M299,C303 M299,C303 M299,C303 M299,C303 M299,C303 M299,C303 M299,C303 M299,C303 M262,C266 M299,C303 M262,C266 M299,C303 M262,C266 M299,C303 M262,C266 M299,C303 M262,C266 M646,C650 M299,C303 M646,C650 M299,C303 M646,C650 M299,C303 M646,C650 M299,C303 M646,C650 M299,C303 M299,C303 M299,C303 M299,C303 M299,C303 M299,C303	TUBB4B,TUBB3,TUBB2A,TUBB,TUBB2B,TUBB8,TUBB6	Q5JP53 Tubulin beta chain OS=Homo sapiens GN=TUBB PE=1 SV=1 :Q5JP53 Tubulin beta chain OS=Homo sapiens GN=TUBB PE=1 SV=1 :Q5JP53 Tubulin beta chain OS=Homo sapiens GN=TUBB PE=1 SV=1 :Q5JP53 Tubulin beta chain OS=Homo sapiens GN=TUBB PE=1 SV=1 :Q9BVA1 Tubulin beta-2B chain OS=Homo sapiens GN=TUBB2B PE=1 SV=1 :Q9BVA1 Tubulin beta-2B chain OS=Homo sapiens GN=TUBB2B PE=1 SV=1 :Q9BVA1 Tubulin beta-2B chain OS=Homo sapiens GN=TUBB2B PE=1 SV=1 :Q9BVA1 Tubulin beta-2B chain OS=Homo sapiens GN=TUBB2B PE=1 SV=1 :P68371 Tubulin beta-4B chain OS=Homo sapiens GN=TUBB4B PE=1 SV=1 :P68371 Tubulin beta-4B chain OS=Homo sapiens GN=TUBB4B PE=1 SV=1 :P68371 Tubulin beta-4B chain OS=Homo sapiens GN=TUBB4B PE=1 SV=1 :P68371 Tubulin beta-4B chain OS=Homo sapiens GN=TUBB4B PE=1 SV=1 :A0A0B4J269 Uncharacterized protein OS=Homo sapiens PE=1 SV=1 :Q13509 Tubulin beta-3 chain OS=Homo sapiens GN=TUBB3 PE=1 SV=2 :A0A0B4J269 Uncharacterized protein OS=Homo sapiens PE=1 SV=1 :Q13509 Tubulin beta-3 chain OS=Homo sapiens GN=TUBB3 PE=1 SV=2 :A0A0B4J269 Uncharacterized protein OS=Homo sapiens PE=1 SV=1 :Q13509 Tubulin beta-3 chain OS=Homo sapiens GN=TUBB3 PE=1 SV=2 :A0A0B4J269 Uncharacterized protein OS=Homo sapiens PE=1 SV=1 :Q13509 Tubulin beta-3 chain OS=Homo sapiens GN=TUBB3 PE=1 SV=2 :Q3ZCM7 Tubulin beta-8 chain OS=Homo sapiens GN=TUBB8 PE=1 SV=2 :Q3ZCM7 Tubulin beta-8 chain OS=Homo sapiens GN=TUBB8 PE=1 SV=2 :Q3ZCM7 Tubulin beta-8 chain OS=Homo sapiens GN=TUBB8 PE=1 SV=2 :Q3ZCM7 Tubulin beta-8 chain OS=Homo sapiens GN=TUBB8 PE=1 SV=2 :Q9BUF5 Tubulin beta-6 chain OS=Homo sapiens GN=TUBB6 PE=1 SV=1 :K7ESM5 Tubulin beta-6 chain (Fragment) OS=Homo sapiens GN=TUBB6 PE=1 SV=1 :Q9BUF5 Tubulin beta-6 chain OS=Homo sapiens GN=TUBB6 PE=1 SV=1 :K7ESM5 Tubulin beta-6 chain (Fragment) OS=Homo sapiens GN=TUBB6 PE=1 SV=1 :Q9BUF5 Tubulin beta-6 chain OS=Homo sapiens GN=TUBB6 PE=1 SV=1 :K7ESM5 Tubulin beta-6 chain (Fragment) OS=Homo sapiens GN=TUBB6 PE=1 SV=1 :Q9BUF5 Tubulin beta-6 chain OS=Homo sapiens GN=TUBB6 PE=1 SV=1 :K7ESM5 Tubulin beta-6 chain (Fragment) OS=Homo sapiens GN=TUBB6 PE=1 SV=1 :,Q5JP53 Tubulin beta chain OS=Homo sapiens GN=TUBB PE=1 SV=1 :Q5JP53 Tubulin beta chain OS=Homo sapiens GN=TUBB PE=1 SV=1 :Q5JP53 Tubulin beta chain OS=Homo sapiens GN=TUBB PE=1 SV=1 :Q5JP53 Tubulin beta chain OS=Homo sapiens GN=TUBB PE=1 SV=1 :Q5JP53 Tubulin beta chain OS=Homo sapiens GN=TUBB PE=1 SV=1 :P68371 Tubulin beta-4B chain OS=Homo sapiens GN=TUBB4B PE=1 SV=1 :P68371 Tubulin beta-4B chain OS=Homo sapiens GN=TUBB4B PE=1 SV=1 :P68371 Tubulin beta-4B chain OS=Homo sapiens GN=TUBB4B PE=1 SV=1 :P68371 Tubulin beta-4B chain OS=Homo sapiens GN=TUBB4B PE=1 SV=1 :P68371 Tubulin beta-4B chain OS=Homo sapiens GN=TUBB4B PE=1 SV=1 :Q9BVA1 Tubulin beta-2B chain OS=Homo sapiens GN=TUBB2B PE=1 SV=1 :Q9BVA1 Tubulin beta-2B chain OS=Homo sapiens GN=TUBB2B PE=1 SV=1 :Q9BVA1 Tubulin beta-2B chain OS=Homo sapiens GN=TUBB2B PE=1 SV=1 :Q9BVA1 Tubulin beta-2B chain OS=Homo sapiens GN=TUBB2B PE=1 SV=1 :Q9BVA1 Tubulin beta-2B chain OS=Homo sapiens GN=TUBB2B PE=1 SV=1 :Q13885 Tubulin beta-2A chain OS=Homo sapiens GN=TUBB2A PE=1 SV=1 :Q13885 Tubulin beta-2A chain OS=Homo sapiens GN=TUBB2A PE=1 SV=1 :Q13885 Tubulin beta-2A chain OS=Homo sapiens GN=TUBB2A PE=1 SV=1 :Q13885 Tubulin beta-2A chain OS=Homo sapiens GN=TUBB2A PE=1 SV=1 :Q13885 Tubulin beta-2A chain OS=Homo sapiens GN=TUBB2A PE=1 SV=1 :Q9BUF5 Tubulin beta-6 chain OS=Homo sapiens GN=TUBB6 PE=1 SV=1 :K7ESM5 Tubulin beta-6 chain (Fragment) OS=Homo sapiens GN=TUBB6 PE=1 SV=1 :Q9BUF5 Tubulin beta-6 chain OS=Homo sapiens GN=TUBB6 PE=1 SV=1 :K7ESM5 Tubulin beta-6 chain (Fragment) OS=Homo sapiens GN=TUBB6 PE=1 SV=1 :Q9BUF5 Tubulin beta-6 chain OS=Homo sapiens GN=TUBB6 PE=1 SV=1 :K7ESM5 Tubulin beta-6 chain (Fragment) OS=Homo sapiens GN=TUBB6 PE=1 SV=1 :Q9BUF5 Tubulin beta-6 chain OS=Homo sapiens GN=TUBB6 PE=1 SV=1 :K7ESM5 Tubulin beta-6 chain (Fragment) OS=Homo sapiens GN=TUBB6 PE=1 SV=1 :Q9BUF5 Tubulin beta-6 chain OS=Homo sapiens GN=TUBB6 PE=1 SV=1 :K7ESM5 Tubulin beta-6 chain (Fragment) OS=Homo sapiens GN=TUBB6 PE=1 SV=1 :A0A0B4J269 Uncharacterized protein OS=Homo sapiens PE=1 SV=1 :Q13509 Tubulin beta-3 chain OS=Homo sapiens GN=TUBB3 PE=1 SV=2 :A0A0B4J269 Uncharacterized protein OS=Homo sapiens PE=1 SV=1 :Q13509 Tubulin beta-3 chain OS=Homo sapiens GN=TUBB3 PE=1 SV=2 :A0A0B4J269 Uncharacterized protein OS=Homo sapiens PE=1 SV=1 :Q13509 Tubulin beta-3 chain OS=Homo sapiens GN=TUBB3 PE=1 SV=2 :A0A0B4J269 Uncharacterized protein OS=Homo sapiens PE=1 SV=1 :Q13509 Tubulin beta-3 chain OS=Homo sapiens GN=TUBB3 PE=1 SV=2 :A0A0B4J269 Uncharacterized protein OS=Homo sapiens PE=1 SV=1 :Q13509 Tubulin beta-3 chain OS=Homo sapiens GN=TUBB3 PE=1 SV=2 :Q5SQY0 Tubulin beta-8 chain OS=Homo sapiens GN=TUBB8 PE=1 SV=1 :Q5SQY0 Tubulin beta-8 chain OS=Homo sapiens GN=TUBB8 PE=1 SV=1 :Q5SQY0 Tubulin beta-8 chain OS=Homo sapiens GN=TUBB8 PE=1 SV=1 :Q5SQY0 Tubulin beta-8 chain OS=Homo sapiens GN=TUBB8 PE=1 SV=1 :Q5SQY0 Tubulin beta-8 chain OS=Homo sapiens GN=TUBB8 PE=1 SV=1 :,Q5JP53 Tubulin beta chain OS=Homo sapiens GN=TUBB PE=1 SV=1 :P07437 Tubulin beta chain OS=Homo sapiens GN=TUBB PE=1 SV=2 :Q5JP53 Tubulin beta chain OS=Homo sapiens GN=TUBB PE=1 SV=1 :P07437 Tubulin beta chain OS=Homo sapiens GN=TUBB PE=1 SV=2 :Q5JP53 Tubulin beta chain OS=Homo sapiens GN=TUBB PE=1 SV=1 :P07437 Tubulin beta chain OS=Homo sapiens GN=TUBB PE=1 SV=2 :Q5JP53 Tubulin beta chain OS=Homo sapiens GN=TUBB PE=1 SV=1 :P07437 Tubulin beta chain OS=Homo sapiens GN=TUBB PE=1 SV=2 :Q5JP53 Tubulin beta chain OS=Homo sapiens GN=TUBB PE=1 SV=1 :P07437 Tubulin beta chain OS=Homo sapiens GN=TUBB PE=1 SV=2 :Q9BVA1 Tubulin beta-2B chain OS=Homo sapiens GN=TUBB2B PE=1 SV=1 :Q9BVA1 Tubulin beta-2B chain OS=Homo sapiens GN=TUBB2B PE=1 SV=1 :Q9BVA1 Tubulin beta-2B chain OS=Homo sapiens GN=TUBB2B PE=1 SV=1 :Q9BVA1 Tubulin beta-2B chain OS=Homo sapiens GN=TUBB2B PE=1 SV=1 :Q9BVA1 Tubulin beta-2B chain OS=Homo sapiens GN=TUBB2B PE=1 SV=1 :Q13885 Tubulin beta-2A chain OS=Homo sapiens GN=TUBB2A PE=1 SV=1 :Q13885 Tubulin beta-2A chain OS=Homo sapiens GN=TUBB2A PE=1 SV=1 :Q13885 Tubulin beta-2A chain OS=Homo sapiens GN=TUBB2A PE=1 SV=1 :Q13885 Tubulin beta-2A chain OS=Homo sapiens GN=TUBB2A PE=1 SV=1 :Q13885 Tubulin beta-2A chain OS=Homo sapiens GN=TUBB2A PE=1 SV=1 :P68371 Tubulin beta-4B chain OS=Homo sapiens GN=TUBB4B PE=1 SV=1 :P68371 Tubulin beta-4B chain OS=Homo sapiens GN=TUBB4B PE=1 SV=1 :P68371 Tubulin beta-4B chain OS=Homo sapiens GN=TUBB4B PE=1 SV=1 :P68371 Tubulin beta-4B chain OS=Homo sapiens GN=TUBB4B PE=1 SV=1 :P68371 Tubulin beta-4B chain OS=Homo sapiens GN=TUBB4B PE=1 SV=1 :Q9BUF5 Tubulin beta-6 chain OS=Homo sapiens GN=TUBB6 PE=1 SV=1 :K7ESM5 Tubulin beta-6 chain (Fragment) OS=Homo sapiens GN=TUBB6 PE=1 SV=1 :Q9BUF5 Tubulin beta-6 chain OS=Homo sapiens GN=TUBB6 PE=1 SV=1 :K7ESM5 Tubulin beta-6 chain (Fragment) OS=Homo sapiens GN=TUBB6 PE=1 SV=1 :Q9BUF5 Tubulin beta-6 chain OS=Homo sapiens GN=TUBB6 PE=1 SV=1 :K7ESM5 Tubulin beta-6 chain (Fragment) OS=Homo sapiens GN=TUBB6 PE=1 SV=1 :Q9BUF5 Tubulin beta-6 chain OS=Homo sapiens GN=TUBB6 PE=1 SV=1 :K7ESM5 Tubulin beta-6 chain (Fragment) OS=Homo sapiens GN=TUBB6 PE=1 SV=1 :Q9BUF5 Tubulin beta-6 chain OS=Homo sapiens GN=TUBB6 PE=1 SV=1 :K7ESM5 Tubulin beta-6 chain (Fragment) OS=Homo sapiens GN=TUBB6 PE=1 SV=1 :A0A0B4J269 Uncharacterized protein OS=Homo sapiens PE=1 SV=1 :Q13509 Tubulin beta-3 chain OS=Homo sapiens GN=TUBB3 PE=1 SV=2 :A0A0B4J269 Uncharacterized protein OS=Homo sapiens PE=1 SV=1 :Q13509 Tubulin beta-3 chain OS=Homo sapiens GN=TUBB3 PE=1 SV=2 :A0A0B4J269 Uncharacterized protein OS=Homo sapiens PE=1 SV=1 :Q13509 Tubulin beta-3 chain OS=Homo sapiens GN=TUBB3 PE=1 SV=2 :A0A0B4J269 Uncharacterized protein OS=Homo sapiens PE=1 SV=1 :Q13509 Tubulin beta-3 chain OS=Homo sapiens GN=TUBB3 PE=1 SV=2 :A0A0B4J269 Uncharacterized protein OS=Homo sapiens PE=1 SV=1 :Q13509 Tubulin beta-3 chain OS=Homo sapiens GN=TUBB3 PE=1 SV=2 :,Q5JP53 Tubulin beta chain OS=Homo sapiens GN=TUBB PE=1 SV=1 :Q5JP53 Tubulin beta chain OS=Homo sapiens GN=TUBB PE=1 SV=1 :Q5JP53 Tubulin beta chain OS=Homo sapiens GN=TUBB PE=1 SV=1 :Q5JP53 Tubulin beta chain OS=Homo sapiens GN=TUBB PE=1 SV=1 :Q5JP53 Tubulin beta chain OS=Homo sapiens GN=TUBB PE=1 SV=1 :P68371 Tubulin beta-4B chain OS=Homo sapiens GN=TUBB4B PE=1 SV=1 :P68371 Tubulin beta-4B chain OS=Homo sapiens GN=TUBB4B PE=1 SV=1 :P68371 Tubulin beta-4B chain OS=Homo sapiens GN=TUBB4B PE=1 SV=1 :P68371 Tubulin beta-4B chain OS=Homo sapiens GN=TUBB4B PE=1 SV=1 :P68371 Tubulin beta-4B chain OS=Homo sapiens GN=TUBB4B PE=1 SV=1 :Q9BVA1 Tubulin beta-2B chain OS=Homo sapiens GN=TUBB2B PE=1 SV=1 :Q9BVA1 Tubulin beta-2B chain OS=Homo sapiens GN=TUBB2B PE=1 SV=1 :Q9BVA1 Tubulin beta-2B chain OS=Homo sapiens GN=TUBB2B PE=1 SV=1 :Q9BVA1 Tubulin beta-2B chain OS=Homo sapiens GN=TUBB2B PE=1 SV=1 :Q9BVA1 Tubulin beta-2B chain OS=Homo sapiens GN=TUBB2B PE=1 SV=1 :Q13885 Tubulin beta-2A chain OS=Homo sapiens GN=TUBB2A PE=1 SV=1 :Q13885 Tubulin beta-2A chain OS=Homo sapiens GN=TUBB2A PE=1 SV=1 :Q13885 Tubulin beta-2A chain OS=Homo sapiens GN=TUBB2A PE=1 SV=1 :Q13885 Tubulin beta-2A chain OS=Homo sapiens GN=TUBB2A PE=1 SV=1 :Q13885 Tubulin beta-2A chain OS=Homo sapiens GN=TUBB2A PE=1 SV=1 :Q9BUF5 Tubulin beta-6 chain OS=Homo sapiens GN=TUBB6 PE=1 SV=1 :K7ESM5 Tubulin beta-6 chain (Fragment) OS=Homo sapiens GN=TUBB6 PE=1 SV=1 :Q9BUF5 Tubulin beta-6 chain OS=Homo sapiens GN=TUBB6 PE=1 SV=1 :K7ESM5 Tubulin beta-6 chain (Fragment) OS=Homo sapiens GN=TUBB6 PE=1 SV=1 :Q9BUF5 Tubulin beta-6 chain OS=Homo sapiens GN=TUBB6 PE=1 SV=1 :K7ESM5 Tubulin beta-6 chain (Fragment) OS=Homo sapiens GN=TUBB6 PE=1 SV=1 :Q9BUF5 Tubulin beta-6 chain OS=Homo sapiens GN=TUBB6 PE=1 SV=1 :K7ESM5 Tubulin beta-6 chain (Fragment) OS=Homo sapiens GN=TUBB6 PE=1 SV=1 :Q9BUF5 Tubulin beta-6 chain OS=Homo sapiens GN=TUBB6 PE=1 SV=1 :K7ESM5 Tubulin beta-6 chain (Fragment) OS=Homo sapiens GN=TUBB6 PE=1 SV=1 :A0A0B4J269 Uncharacterized protein OS=Homo sapiens PE=1 SV=1 :Q13509 Tubulin beta-3 chain OS=Homo sapiens GN=TUBB3 PE=1 SV=2 :A0A0B4J269 Uncharacterized protein OS=Homo sapiens PE=1 SV=1 :Q13509 Tubulin beta-3 chain OS=Homo sapiens GN=TUBB3 PE=1 SV=2 :A0A0B4J269 Uncharacterized protein OS=Homo sapiens PE=1 SV=1 :Q13509 Tubulin beta-3 chain OS=Homo sapiens GN=TUBB3 PE=1 SV=2 :A0A0B4J269 Uncharacterized protein OS=Homo sapiens PE=1 SV=1 :Q13509 Tubulin beta-3 chain OS=Homo sapiens GN=TUBB3 PE=1 SV=2 :A0A0B4J269 Uncharacterized protein OS=Homo sapiens PE=1 SV=1 :Q13509 Tubulin beta-3 chain OS=Homo sapiens GN=TUBB3 PE=1 SV=2 :Q3ZCM7 Tubulin beta-8 chain OS=Homo sapiens GN=TUBB8 PE=1 SV=2 :Q3ZCM7 Tubulin beta-8 chain OS=Homo sapiens GN=TUBB8 PE=1 SV=2 :Q3ZCM7 Tubulin beta-8 chain OS=Homo sapiens GN=TUBB8 PE=1 SV=2 :Q3ZCM7 Tubulin beta-8 chain OS=Homo sapiens GN=TUBB8 PE=1 SV=2 :Q3ZCM7 Tubulin beta-8 chain OS=Homo sapiens GN=TUBB8 PE=1 SV=2 :
NMM+AAC*DPR	1.32316	0.000377513	0.00220958	0.403982	3.42307	2.65569	2.7840, 1.2786, 1.3177, 1.2873, 1.3511, 1.2873, 2.7840, 1.3511, 1.2873, 1.2786, 1.3177, 1.2873	1.2882, 1.2523, 1.2882, 0.7277, 1.2179, 0.8115, 1.3256, 1.3303, 1.2507, 1.2882, 0.7277, 1.3201, 1.2179, 0.8115, 1.3256, 1.3303, 1.2507, 1.3256, 1.3303, 1.2523, 1.2882, 1.3201, 1.3256, 1.3303	1.4906, 1.3525, 1.3397, 1.4423, 1.4430, 1.4109, 1.3525, 1.3397, 1.4423, 1.4430, 1.4109, 1.9408, 1.3525, 1.3397, 1.4109, 1.3525, 1.4906, 1.9408, 1.3397, 1.4109	1.4294, 1.3174, 0.9758, 1.2859, 1.2961, 1.2951, 1.4294, 1.2876, 1.4294, 1.3174, 0.9758, 1.2859, 1.2961, 1.2951, 1.4294, 1.2876	1.35039	2.52751e-05	0.00041255	0.433372	4.59731	3.38452	4	M282,C285 M282,C285 M282,C285 M282,C285 M282,C285 M300,C303 M300,C303 M300,C303 M300,C303 M300,C303 M300,C303 M300,C303 M300,C303 M300,C303 M300,C303 M300,C303 M300,C303 M300,C303 M300,C303 M300,C303 M300,C303 M263,C266 M300,C303 M263,C266 M300,C303 M263,C266 M300,C303 M263,C266 M300,C303 M263,C266 M647,C650 M300,C303 M647,C650 M300,C303 M647,C650 M300,C303 M647,C650 M300,C303 M647,C650 M300,C303 M266,C269 M266,C269 M266,C269 M266,C269 M266,C269 ,M282,C285 M282,C285 M282,C285 M282,C285 M282,C285 M300,C303 M300,C303 M300,C303 M300,C303 M300,C303 M300,C303 M300,C303 M300,C303 M300,C303 M300,C303 M647,C650 M300,C303 M647,C650 M300,C303 M647,C650 M300,C303 M647,C650 M300,C303 M647,C650 M300,C303 M300,C303 M300,C303 M300,C303 M300,C303 M300,C303 M300,C303 M263,C266 M300,C303 M263,C266 M300,C303 M263,C266 M300,C303 M263,C266 M300,C303 M263,C266 ,M282,C285 M300,C303 M282,C285 M300,C303 M282,C285 M300,C303 M300,C303 M300,C303 M300,C303 M300,C303 M300,C303 M300,C303 M300,C303 M300,C303 M300,C303 M300,C303 M263,C266 M300,C303 M263,C266 M300,C303 M263,C266 M647,C650 M300,C303 M647,C650 M300,C303 M647,C650 M300,C303 ,M282,C285 M300,C303 M300,C303 M300,C303 M300,C303 M263,C266 M647,C650 M300,C303 M300,C303	TUBB4B,TUBB3,TUBB2A,TUBB,TUBB2B,TUBB8,TUBB6	Q5JP53 Tubulin beta chain OS=Homo sapiens GN=TUBB PE=1 SV=1 :P07437 Tubulin beta chain OS=Homo sapiens GN=TUBB PE=1 SV=2 :Q5JP53 Tubulin beta chain OS=Homo sapiens GN=TUBB PE=1 SV=1 :P07437 Tubulin beta chain OS=Homo sapiens GN=TUBB PE=1 SV=2 :Q5JP53 Tubulin beta chain OS=Homo sapiens GN=TUBB PE=1 SV=1 :P07437 Tubulin beta chain OS=Homo sapiens GN=TUBB PE=1 SV=2 :Q9BVA1 Tubulin beta-2B chain OS=Homo sapiens GN=TUBB2B PE=1 SV=1 :Q9BVA1 Tubulin beta-2B chain OS=Homo sapiens GN=TUBB2B PE=1 SV=1 :Q9BVA1 Tubulin beta-2B chain OS=Homo sapiens GN=TUBB2B PE=1 SV=1 :Q13885 Tubulin beta-2A chain OS=Homo sapiens GN=TUBB2A PE=1 SV=1 :Q13885 Tubulin beta-2A chain OS=Homo sapiens GN=TUBB2A PE=1 SV=1 :Q13885 Tubulin beta-2A chain OS=Homo sapiens GN=TUBB2A PE=1 SV=1 :P68371 Tubulin beta-4B chain OS=Homo sapiens GN=TUBB4B PE=1 SV=1 :P68371 Tubulin beta-4B chain OS=Homo sapiens GN=TUBB4B PE=1 SV=1 :P68371 Tubulin beta-4B chain OS=Homo sapiens GN=TUBB4B PE=1 SV=1 :Q9BUF5 Tubulin beta-6 chain OS=Homo sapiens GN=TUBB6 PE=1 SV=1 :K7ESM5 Tubulin beta-6 chain (Fragment) OS=Homo sapiens GN=TUBB6 PE=1 SV=1 :Q9BUF5 Tubulin beta-6 chain OS=Homo sapiens GN=TUBB6 PE=1 SV=1 :K7ESM5 Tubulin beta-6 chain (Fragment) OS=Homo sapiens GN=TUBB6 PE=1 SV=1 :Q9BUF5 Tubulin beta-6 chain OS=Homo sapiens GN=TUBB6 PE=1 SV=1 :K7ESM5 Tubulin beta-6 chain (Fragment) OS=Homo sapiens GN=TUBB6 PE=1 SV=1 :A0A0B4J269 Uncharacterized protein OS=Homo sapiens PE=1 SV=1 :Q13509 Tubulin beta-3 chain OS=Homo sapiens GN=TUBB3 PE=1 SV=2 :A0A0B4J269 Uncharacterized protein OS=Homo sapiens PE=1 SV=1 :Q13509 Tubulin beta-3 chain OS=Homo sapiens GN=TUBB3 PE=1 SV=2 :A0A0B4J269 Uncharacterized protein OS=Homo sapiens PE=1 SV=1 :Q13509 Tubulin beta-3 chain OS=Homo sapiens GN=TUBB3 PE=1 SV=2 :,Q5JP53 Tubulin beta chain OS=Homo sapiens GN=TUBB PE=1 SV=1 :Q5JP53 Tubulin beta chain OS=Homo sapiens GN=TUBB PE=1 SV=1 :Q5JP53 Tubulin beta chain OS=Homo sapiens GN=TUBB PE=1 SV=1 :Q5JP53 Tubulin beta chain OS=Homo sapiens GN=TUBB PE=1 SV=1 :Q5JP53 Tubulin beta chain OS=Homo sapiens GN=TUBB PE=1 SV=1 :P68371 Tubulin beta-4B chain OS=Homo sapiens GN=TUBB4B PE=1 SV=1 :P68371 Tubulin beta-4B chain OS=Homo sapiens GN=TUBB4B PE=1 SV=1 :P68371 Tubulin beta-4B chain OS=Homo sapiens GN=TUBB4B PE=1 SV=1 :P68371 Tubulin beta-4B chain OS=Homo sapiens GN=TUBB4B PE=1 SV=1 :P68371 Tubulin beta-4B chain OS=Homo sapiens GN=TUBB4B PE=1 SV=1 :Q9BVA1 Tubulin beta-2B chain OS=Homo sapiens GN=TUBB2B PE=1 SV=1 :Q9BVA1 Tubulin beta-2B chain OS=Homo sapiens GN=TUBB2B PE=1 SV=1 :Q9BVA1 Tubulin beta-2B chain OS=Homo sapiens GN=TUBB2B PE=1 SV=1 :Q9BVA1 Tubulin beta-2B chain OS=Homo sapiens GN=TUBB2B PE=1 SV=1 :Q9BVA1 Tubulin beta-2B chain OS=Homo sapiens GN=TUBB2B PE=1 SV=1 :Q13885 Tubulin beta-2A chain OS=Homo sapiens GN=TUBB2A PE=1 SV=1 :Q13885 Tubulin beta-2A chain OS=Homo sapiens GN=TUBB2A PE=1 SV=1 :Q13885 Tubulin beta-2A chain OS=Homo sapiens GN=TUBB2A PE=1 SV=1 :Q13885 Tubulin beta-2A chain OS=Homo sapiens GN=TUBB2A PE=1 SV=1 :Q13885 Tubulin beta-2A chain OS=Homo sapiens GN=TUBB2A PE=1 SV=1 :Q9BUF5 Tubulin beta-6 chain OS=Homo sapiens GN=TUBB6 PE=1 SV=1 :K7ESM5 Tubulin beta-6 chain (Fragment) OS=Homo sapiens GN=TUBB6 PE=1 SV=1 :Q9BUF5 Tubulin beta-6 chain OS=Homo sapiens GN=TUBB6 PE=1 SV=1 :K7ESM5 Tubulin beta-6 chain (Fragment) OS=Homo sapiens GN=TUBB6 PE=1 SV=1 :Q9BUF5 Tubulin beta-6 chain OS=Homo sapiens GN=TUBB6 PE=1 SV=1 :K7ESM5 Tubulin beta-6 chain (Fragment) OS=Homo sapiens GN=TUBB6 PE=1 SV=1 :Q9BUF5 Tubulin beta-6 chain OS=Homo sapiens GN=TUBB6 PE=1 SV=1 :K7ESM5 Tubulin beta-6 chain (Fragment) OS=Homo sapiens GN=TUBB6 PE=1 SV=1 :Q9BUF5 Tubulin beta-6 chain OS=Homo sapiens GN=TUBB6 PE=1 SV=1 :K7ESM5 Tubulin beta-6 chain (Fragment) OS=Homo sapiens GN=TUBB6 PE=1 SV=1 :A0A0B4J269 Uncharacterized protein OS=Homo sapiens PE=1 SV=1 :Q13509 Tubulin beta-3 chain OS=Homo sapiens GN=TUBB3 PE=1 SV=2 :A0A0B4J269 Uncharacterized protein OS=Homo sapiens PE=1 SV=1 :Q13509 Tubulin beta-3 chain OS=Homo sapiens GN=TUBB3 PE=1 SV=2 :A0A0B4J269 Uncharacterized protein OS=Homo sapiens PE=1 SV=1 :Q13509 Tubulin beta-3 chain OS=Homo sapiens GN=TUBB3 PE=1 SV=2 :A0A0B4J269 Uncharacterized protein OS=Homo sapiens PE=1 SV=1 :Q13509 Tubulin beta-3 chain OS=Homo sapiens GN=TUBB3 PE=1 SV=2 :A0A0B4J269 Uncharacterized protein OS=Homo sapiens PE=1 SV=1 :Q13509 Tubulin beta-3 chain OS=Homo sapiens GN=TUBB3 PE=1 SV=2 :Q5SQY0 Tubulin beta-8 chain OS=Homo sapiens GN=TUBB8 PE=1 SV=1 :Q5SQY0 Tubulin beta-8 chain OS=Homo sapiens GN=TUBB8 PE=1 SV=1 :Q5SQY0 Tubulin beta-8 chain OS=Homo sapiens GN=TUBB8 PE=1 SV=1 :Q5SQY0 Tubulin beta-8 chain OS=Homo sapiens GN=TUBB8 PE=1 SV=1 :Q5SQY0 Tubulin beta-8 chain OS=Homo sapiens GN=TUBB8 PE=1 SV=1 :,Q5JP53 Tubulin beta chain OS=Homo sapiens GN=TUBB PE=1 SV=1 :Q5JP53 Tubulin beta chain OS=Homo sapiens GN=TUBB PE=1 SV=1 :Q5JP53 Tubulin beta chain OS=Homo sapiens GN=TUBB PE=1 SV=1 :Q5JP53 Tubulin beta chain OS=Homo sapiens GN=TUBB PE=1 SV=1 :Q5JP53 Tubulin beta chain OS=Homo sapiens GN=TUBB PE=1 SV=1 :Q9BVA1 Tubulin beta-2B chain OS=Homo sapiens GN=TUBB2B PE=1 SV=1 :Q9BVA1 Tubulin beta-2B chain OS=Homo sapiens GN=TUBB2B PE=1 SV=1 :Q9BVA1 Tubulin beta-2B chain OS=Homo sapiens GN=TUBB2B PE=1 SV=1 :Q9BVA1 Tubulin beta-2B chain OS=Homo sapiens GN=TUBB2B PE=1 SV=1 :Q9BVA1 Tubulin beta-2B chain OS=Homo sapiens GN=TUBB2B PE=1 SV=1 :P68371 Tubulin beta-4B chain OS=Homo sapiens GN=TUBB4B PE=1 SV=1 :P68371 Tubulin beta-4B chain OS=Homo sapiens GN=TUBB4B PE=1 SV=1 :P68371 Tubulin beta-4B chain OS=Homo sapiens GN=TUBB4B PE=1 SV=1 :P68371 Tubulin beta-4B chain OS=Homo sapiens GN=TUBB4B PE=1 SV=1 :P68371 Tubulin beta-4B chain OS=Homo sapiens GN=TUBB4B PE=1 SV=1 :A0A0B4J269 Uncharacterized protein OS=Homo sapiens PE=1 SV=1 :Q13509 Tubulin beta-3 chain OS=Homo sapiens GN=TUBB3 PE=1 SV=2 :A0A0B4J269 Uncharacterized protein OS=Homo sapiens PE=1 SV=1 :Q13509 Tubulin beta-3 chain OS=Homo sapiens GN=TUBB3 PE=1 SV=2 :A0A0B4J269 Uncharacterized protein OS=Homo sapiens PE=1 SV=1 :Q13509 Tubulin beta-3 chain OS=Homo sapiens GN=TUBB3 PE=1 SV=2 :A0A0B4J269 Uncharacterized protein OS=Homo sapiens PE=1 SV=1 :Q13509 Tubulin beta-3 chain OS=Homo sapiens GN=TUBB3 PE=1 SV=2 :A0A0B4J269 Uncharacterized protein OS=Homo sapiens PE=1 SV=1 :Q13509 Tubulin beta-3 chain OS=Homo sapiens GN=TUBB3 PE=1 SV=2 :Q3ZCM7 Tubulin beta-8 chain OS=Homo sapiens GN=TUBB8 PE=1 SV=2 :Q3ZCM7 Tubulin beta-8 chain OS=Homo sapiens GN=TUBB8 PE=1 SV=2 :Q3ZCM7 Tubulin beta-8 chain OS=Homo sapiens GN=TUBB8 PE=1 SV=2 :Q3ZCM7 Tubulin beta-8 chain OS=Homo sapiens GN=TUBB8 PE=1 SV=2 :Q3ZCM7 Tubulin beta-8 chain OS=Homo sapiens GN=TUBB8 PE=1 SV=2 :Q9BUF5 Tubulin beta-6 chain OS=Homo sapiens GN=TUBB6 PE=1 SV=1 :K7ESM5 Tubulin beta-6 chain (Fragment) OS=Homo sapiens GN=TUBB6 PE=1 SV=1 :Q9BUF5 Tubulin beta-6 chain OS=Homo sapiens GN=TUBB6 PE=1 SV=1 :K7ESM5 Tubulin beta-6 chain (Fragment) OS=Homo sapiens GN=TUBB6 PE=1 SV=1 :Q9BUF5 Tubulin beta-6 chain OS=Homo sapiens GN=TUBB6 PE=1 SV=1 :K7ESM5 Tubulin beta-6 chain (Fragment) OS=Homo sapiens GN=TUBB6 PE=1 SV=1 :Q9BUF5 Tubulin beta-6 chain OS=Homo sapiens GN=TUBB6 PE=1 SV=1 :K7ESM5 Tubulin beta-6 chain (Fragment) OS=Homo sapiens GN=TUBB6 PE=1 SV=1 :Q9BUF5 Tubulin beta-6 chain OS=Homo sapiens GN=TUBB6 PE=1 SV=1 :K7ESM5 Tubulin beta-6 chain (Fragment) OS=Homo sapiens GN=TUBB6 PE=1 SV=1 :,Q5JP53 Tubulin beta chain OS=Homo sapiens GN=TUBB PE=1 SV=1 :P68371 Tubulin beta-4B chain OS=Homo sapiens GN=TUBB4B PE=1 SV=1 :Q9BVA1 Tubulin beta-2B chain OS=Homo sapiens GN=TUBB2B PE=1 SV=1 :Q13885 Tubulin beta-2A chain OS=Homo sapiens GN=TUBB2A PE=1 SV=1 :Q9BUF5 Tubulin beta-6 chain OS=Homo sapiens GN=TUBB6 PE=1 SV=1 :K7ESM5 Tubulin beta-6 chain (Fragment) OS=Homo sapiens GN=TUBB6 PE=1 SV=1 :A0A0B4J269 Uncharacterized protein OS=Homo sapiens PE=1 SV=1 :Q13509 Tubulin beta-3 chain OS=Homo sapiens GN=TUBB3 PE=1 SV=2 :Q3ZCM7 Tubulin beta-8 chain OS=Homo sapiens GN=TUBB8 PE=1 SV=2 :
NMQITILTC*R	0.947896	0.731038	0.844235	-0.0771992	0.13606	0.0735367	1.0009, 1.0009	1.0382, 1.0085	0.7197	1.0519	0.970012	0.707824	0.776061	-0.0439259	0.150075	0.110104	4	C169 C148	PSMG1	O95456 Proteasome assembly chaperone 1 OS=Homo sapiens GN=PSMG1 PE=1 SV=1 :O95456-2 Isoform 2 of Proteasome assembly chaperone 1 OS=Homo sapiens GN=PSMG1 :
NM+QITILTC*R	0.806325	0.161578	0.434438	-0.310566	0.791617	0.362072	1.0556	0.2843, 0.2843, 0.9624	0.6577, 0.9373, 0.9373	0.6094, 0.6094	0.704172	0.0287686	0.202798	-0.506001	1.54108	0.692937	4	M162,C169 M141,C148 M162,C169 M141,C148 ,M162,C169 M141,C148	PSMG1	O95456 Proteasome assembly chaperone 1 OS=Homo sapiens GN=PSMG1 PE=1 SV=1 :O95456-2 Isoform 2 of Proteasome assembly chaperone 1 OS=Homo sapiens GN=PSMG1 :O95456 Proteasome assembly chaperone 1 OS=Homo sapiens GN=PSMG1 PE=1 SV=1 :O95456-2 Isoform 2 of Proteasome assembly chaperone 1 OS=Homo sapiens GN=PSMG1 :,O95456 Proteasome assembly chaperone 1 OS=Homo sapiens GN=PSMG1 PE=1 SV=1 :O95456-2 Isoform 2 of Proteasome assembly chaperone 1 OS=Homo sapiens GN=PSMG1 :
NMSVHLSPC*FR	2.08722	0.148901	0.405127	1.06158	0.827102	0.392409	1.7938, 8.1364, 2.0439	1.8336, 1.8733	1.7747, 1.6537	1.4337, 1.1319, 1.4337, 3.4798, 1.1319	2.31003	0.0351934	0.243379	1.20791	1.45354	0.613717	4	C116 C116 ,C116	RPS11	P62280 40S ribosomal protein S11 OS=Homo sapiens GN=RPS11 PE=1 SV=3 :P62280 40S ribosomal protein S11 OS=Homo sapiens GN=RPS11 PE=1 SV=3 :,P62280 40S ribosomal protein S11 OS=Homo sapiens GN=RPS11 PE=1 SV=3 :
NM+SVHLSPC*FR	3.658	0.00703779	0.0387478	1.87106	2.15256	1.41175	1.5864, 9.2459, 1.4103, 1.5695, 13.8771, 1.4103	3.4387, 2.0408, 3.4387, 7.0619, 2.0408	3.9170, 1.7252, 3.3178, 3.9170, 1.7252	3.4215, 2.6848, 3.4215, 7.2487, 2.6848	3.8659	0.000498532	0.00588736	1.9508	3.30231	2.23008	4	M109,C116 M109,C116 ,M109,C116 M109,C116 M109,C116	RPS11	P62280 40S ribosomal protein S11 OS=Homo sapiens GN=RPS11 PE=1 SV=3 :P62280 40S ribosomal protein S11 OS=Homo sapiens GN=RPS11 PE=1 SV=3 :,P62280 40S ribosomal protein S11 OS=Homo sapiens GN=RPS11 PE=1 SV=3 :P62280 40S ribosomal protein S11 OS=Homo sapiens GN=RPS11 PE=1 SV=3 :P62280 40S ribosomal protein S11 OS=Homo sapiens GN=RPS11 PE=1 SV=3 :
NM+TTGVSITHCCVPC*NFPQRR	5.99353	--	--	2.58341	0	0			5.9935		5.99353	--	--	2.58341	0	0	1	M120,C133	FAM184A	B9DI78 Protein FAM184A (Fragment) OS=Homo sapiens GN=FAM184A PE=1 SV=1 :
NMVGAGEVDEDLEVETKEEC*EK	3.65589	--	--	1.87022	0	0	3.6559				3.65589	--	--	1.87022	0	0	1	C330	RBM17	Q96I25 Splicing factor 45 OS=Homo sapiens GN=RBM17 PE=1 SV=1 :
NM+VGAGEVDEDLEVETKEEC*EK	1.10264	--	--	0.140962	0	0	1.1026				1.10264	--	--	0.140962	0	0	1	M312,C330	RBM17	Q96I25 Splicing factor 45 OS=Homo sapiens GN=RBM17 PE=1 SV=1 :
NMVHPNVICDGC*NGPVVGTR	0.906582	0.671857	0.775706	-0.14149	0.172723	0.110303	1.0891			0.7241	0.906582	0.671857	0.736752	-0.14149	0.172723	0.132679	2	C131	SQSTM1	Q13501 Sequestosome-1 OS=Homo sapiens GN=SQSTM1 PE=1 SV=1 :
NM+VHPNVIC*DGCNGPVVGTR	1.65721	--	--	0.728758	0	0				1.6572	1.65721	--	--	0.728758	0	0	1	M121,C128	SQSTM1	Q13501 Sequestosome-1 OS=Homo sapiens GN=SQSTM1 PE=1 SV=1 :
NMVQQIQENSVEFEAC*LVAQCDALIDALNR	0.976239	--	--	-0.0346934	0	0				0.9762	0.976239	--	--	-0.0346934	0	0	1	C315 C315 C315	TRIM9	Q9C026 E3 ubiquitin-protein ligase TRIM9 OS=Homo sapiens GN=TRIM9 PE=1 SV=1 :Q9C026-5 Isoform 5 of E3 ubiquitin-protein ligase TRIM9 OS=Homo sapiens GN=TRIM9 :Q9C026-4 Isoform 4 of E3 ubiquitin-protein ligase TRIM9 OS=Homo sapiens GN=TRIM9 :
NNAAASASAAAASAAASAAC*ASPAATAASGAAASSASAAAASAAAAPNNGQNK	0.963003	0.667301	0.76985	-0.0543878	0.175678	0.113594	1.0345			0.8915	0.963003	0.667301	0.73188	-0.0543878	0.175678	0.13556	2	C38 C35	RCOR1	J3KN32 REST corepressor 1 OS=Homo sapiens GN=RCOR1 PE=1 SV=1 :Q9UKL0 REST corepressor 1 OS=Homo sapiens GN=RCOR1 PE=1 SV=1 :
NNC*PDKTSAAAGSSSR	1.10817	0.632832	0.953996	0.148182	0.198711	0.0204536	1.4764, 1.4764	0.7399			1.23092	0.383432	1	0.299738	0.416312	0	2	C1372 C1368	HECTD1	A0A087X2H1 E3 ubiquitin-protein ligase HECTD1 OS=Homo sapiens GN=HECTD1 PE=1 SV=1 :Q9ULT8 E3 ubiquitin-protein ligase HECTD1 OS=Homo sapiens GN=HECTD1 PE=1 SV=3 :
NNC*PFSADENYRPLAK	1.86107	--	--	0.896133	0	0	1.8611				1.86107	--	--	0.896133	0	0	1	C958 C957 C957 C957	PCM1	A6NNN6 Pericentriolar material 1 protein OS=Homo sapiens GN=PCM1 PE=1 SV=5 :Q15154 Pericentriolar material 1 protein OS=Homo sapiens GN=PCM1 PE=1 SV=4 :Q15154-2 Isoform 2 of Pericentriolar material 1 protein OS=Homo sapiens GN=PCM1 :E7ETA6 Pericentriolar material 1 protein OS=Homo sapiens GN=PCM1 PE=1 SV=1 :
NNDALHMSLESLIC*ESR	0.977507	0.827967	0.954525	-0.032821	0.0819869	0.0202127	1.116			0.839	0.977507	0.827967	0.897987	-0.032821	0.0819869	0.0467299	2	C610 C610 C610 C610 C610 C610 C610 C610 C610	MYO6	Q9UM54-1 Isoform 1 of Unconventional myosin-VI OS=Homo sapiens GN=MYO6 :E7EW20 Unconventional myosin-VI OS=Homo sapiens GN=MYO6 PE=1 SV=2 :Q9UM54-2 Isoform 2 of Unconventional myosin-VI OS=Homo sapiens GN=MYO6 :A0A0D9SGC1 Unconventional myosin-VI OS=Homo sapiens GN=MYO6 PE=1 SV=1 :Q9UM54 Unconventional myosin-VI OS=Homo sapiens GN=MYO6 PE=1 SV=4 :Q9UM54-4 Isoform 4 of Unconventional myosin-VI OS=Homo sapiens GN=MYO6 :Q9UM54-6 Isoform 6 of Unconventional myosin-VI OS=Homo sapiens GN=MYO6 :Q9UM54-5 Isoform 5 of Unconventional myosin-VI OS=Homo sapiens GN=MYO6 :A0A0A0MRM8 Unconventional myosin-VI OS=Homo sapiens GN=MYO6 PE=1 SV=1 :
NNDLC*YWVPELVR	0.940074	0.406639	0.718767	-0.0891533	0.390791	0.143412	1.3160, 1.3160	1.1335, 1.2328	0.5872, 1.3207	0.5744, 0.5744	1.00687	0.199783	0.734964	0.00987807	0.699441	0.133734	4	C433 C433	IARS	P41252 Isoleucine--tRNA ligase, cytoplasmic OS=Homo sapiens GN=IARS PE=1 SV=2 :A0A0A0MSX9 Isoleucine--tRNA ligase, cytoplasmic OS=Homo sapiens GN=IARS PE=1 SV=1 :
NNHFSHLPVKGVLDQLPAFIQIDLQENPWDC*TCDIM+GLK	0.89033	--	--	-0.167587	0	0	0.8903				0.89033	--	--	-0.167587	0	0	1	C533,M538 C533,M538 C533,M538	SLITRK2	Q9H156 SLIT and NTRK-like protein 2 OS=Homo sapiens GN=SLITRK2 PE=2 SV=1 :Q9H156-2 Isoform 2 of SLIT and NTRK-like protein 2 OS=Homo sapiens GN=SLITRK2 :B3KTY4 SLIT and NTRK-like family, member 2, isoform CRA_b (Fragment) OS=Homo sapiens GN=SLITRK2 PE=1 SV=1 :
NNHVSDLGLVLC*DFEDSFYLDTQSEK	1.4393	--	--	0.525367	0	0				1.4393	1.4393	--	--	0.525367	0	0	1	C1451 C1316	POLQ	A0A087WXL3 DNA polymerase theta OS=Homo sapiens GN=POLQ PE=1 SV=1 :O75417 DNA polymerase theta OS=Homo sapiens GN=POLQ PE=1 SV=2 :
NNIDVC*PECGHLK	0.421876	--	--	-1.24511	0	0				0.4219	0.421876	--	--	-1.24511	0	0	1	C110	MRPL32	Q9BYC8 39S ribosomal protein L32, mitochondrial OS=Homo sapiens GN=MRPL32 PE=1 SV=1 :
NNIDVFYFSC*LIPLNVLFVEDGK	1.11698	--	--	0.159601	0	0				1.117	1.11698	--	--	0.159601	0	0	1	C761 C818 C832	AP2B1	P63010-3 Isoform 3 of AP-2 complex subunit beta OS=Homo sapiens GN=AP2B1 :P63010 AP-2 complex subunit beta OS=Homo sapiens GN=AP2B1 PE=1 SV=1 :P63010-2 Isoform 2 of AP-2 complex subunit beta OS=Homo sapiens GN=AP2B1 :
NNKPLYSFEDNADYVYDVMWSPTHPALFAC*VDGMGR	0.812774	--	--	-0.299074	0	0				0.8128	0.812774	--	--	-0.299074	0	0	1	C516 C534 C536 C542 C516 C542	DYNC1I2	Q13409-3 Isoform 2C of Cytoplasmic dynein 1 intermediate chain 2 OS=Homo sapiens GN=DYNC1I2 :Q13409-7 Isoform 3 of Cytoplasmic dynein 1 intermediate chain 2 OS=Homo sapiens GN=DYNC1I2 :Q13409-2 Isoform 2B of Cytoplasmic dynein 1 intermediate chain 2 OS=Homo sapiens GN=DYNC1I2 :Q13409 Cytoplasmic dynein 1 intermediate chain 2 OS=Homo sapiens GN=DYNC1I2 PE=1 SV=3 :Q13409-6 Isoform 2F of Cytoplasmic dynein 1 intermediate chain 2 OS=Homo sapiens GN=DYNC1I2 :Q13409-5 Isoform 2E of Cytoplasmic dynein 1 intermediate chain 2 OS=Homo sapiens GN=DYNC1I2 :
NNLAMRAEPLSC*ALDDSSDSQDPTK	1.08852	--	--	0.122374	0	0		1.0885			1.08852	--	--	0.122374	0	0	1	C319 C319 C154	TTLL4	E7EX20 Tubulin polyglutamylase TTLL4 OS=Homo sapiens GN=TTLL4 PE=1 SV=1 :Q14679 Tubulin polyglutamylase TTLL4 OS=Homo sapiens GN=TTLL4 PE=1 SV=2 :E9PH58 Tubulin polyglutamylase TTLL4 OS=Homo sapiens GN=TTLL4 PE=1 SV=1 :
NNLASC*YLK	1.91024	0.364956	0.672641	0.933753	0.43776	0.172216	2.9209, 1.4528			1.4352, 1.4352	1.81104	0.212262	0.776453	0.856819	0.673127	0.109885	2	C236 C388 C406 C390 C390 C390 C390 C390 C390 C562 C390 C390 C390 C390 C390 C390 C388 C390 C390 ,C236 C375 C298 C236 C375 C298 C388 C406 C388 C406 C390 C390 C390 C390 C390 C390 C562 C390 C390 C390 C390 C390 C390 C388 C390 C390 C390 C390 C390 C390 C390 C390 C562 C390 C390 C390 C390 C390 C390 C388 C390 C390	KLC4,KLC1,KLC2	A8MZ87 Kinesin light chain 2 OS=Homo sapiens GN=KLC2 PE=1 SV=1 :Q9NSK0 Kinesin light chain 4 OS=Homo sapiens GN=KLC4 PE=1 SV=3 :Q9NSK0-3 Isoform 3 of Kinesin light chain 4 OS=Homo sapiens GN=KLC4 :Q07866-8 Isoform S of Kinesin light chain 1 OS=Homo sapiens GN=KLC1 :G3V2E7 Kinesin light chain 1 OS=Homo sapiens GN=KLC1 PE=1 SV=1 :Q07866-3 Isoform G of Kinesin light chain 1 OS=Homo sapiens GN=KLC1 :Q07866-6 Isoform N of Kinesin light chain 1 OS=Homo sapiens GN=KLC1 :Q07866-4 Isoform J of Kinesin light chain 1 OS=Homo sapiens GN=KLC1 :G3V5R9 Kinesin light chain 1 OS=Homo sapiens GN=KLC1 PE=1 SV=1 :E7EVH7 Uncharacterized protein OS=Homo sapiens PE=4 SV=1 :Q07866-2 Isoform C of Kinesin light chain 1 OS=Homo sapiens GN=KLC1 :F8W6L3 Kinesin light chain 1 OS=Homo sapiens GN=KLC1 PE=1 SV=1 :Q07866-5 Isoform K of Kinesin light chain 1 OS=Homo sapiens GN=KLC1 :Q07866 Kinesin light chain 1 OS=Homo sapiens GN=KLC1 PE=1 SV=2 :Q07866-9 Isoform I of Kinesin light chain 1 OS=Homo sapiens GN=KLC1 :Q07866-10 Isoform D of Kinesin light chain 1 OS=Homo sapiens GN=KLC1 :G5E9S8 Kinesin light chain 1 OS=Homo sapiens GN=KLC1 PE=1 SV=1 :G3V3H3 Kinesin light chain 1 OS=Homo sapiens GN=KLC1 PE=1 SV=1 :Q07866-7 Isoform P of Kinesin light chain 1 OS=Homo sapiens GN=KLC1 :,A8MZ87 Kinesin light chain 2 OS=Homo sapiens GN=KLC2 PE=1 SV=1 :Q9H0B6 Kinesin light chain 2 OS=Homo sapiens GN=KLC2 PE=1 SV=1 :Q9H0B6-2 Isoform 2 of Kinesin light chain 2 OS=Homo sapiens GN=KLC2 :A8MZ87 Kinesin light chain 2 OS=Homo sapiens GN=KLC2 PE=1 SV=1 :Q9H0B6 Kinesin light chain 2 OS=Homo sapiens GN=KLC2 PE=1 SV=1 :Q9H0B6-2 Isoform 2 of Kinesin light chain 2 OS=Homo sapiens GN=KLC2 :Q9NSK0 Kinesin light chain 4 OS=Homo sapiens GN=KLC4 PE=1 SV=3 :Q9NSK0-3 Isoform 3 of Kinesin light chain 4 OS=Homo sapiens GN=KLC4 :Q9NSK0 Kinesin light chain 4 OS=Homo sapiens GN=KLC4 PE=1 SV=3 :Q9NSK0-3 Isoform 3 of Kinesin light chain 4 OS=Homo sapiens GN=KLC4 :Q07866-8 Isoform S of Kinesin light chain 1 OS=Homo sapiens GN=KLC1 :G3V2E7 Kinesin light chain 1 OS=Homo sapiens GN=KLC1 PE=1 SV=1 :Q07866-3 Isoform G of Kinesin light chain 1 OS=Homo sapiens GN=KLC1 :Q07866-6 Isoform N of Kinesin light chain 1 OS=Homo sapiens GN=KLC1 :Q07866-4 Isoform J of Kinesin light chain 1 OS=Homo sapiens GN=KLC1 :G3V5R9 Kinesin light chain 1 OS=Homo sapiens GN=KLC1 PE=1 SV=1 :E7EVH7 Uncharacterized protein OS=Homo sapiens PE=4 SV=1 :Q07866-2 Isoform C of Kinesin light chain 1 OS=Homo sapiens GN=KLC1 :F8W6L3 Kinesin light chain 1 OS=Homo sapiens GN=KLC1 PE=1 SV=1 :Q07866-5 Isoform K of Kinesin light chain 1 OS=Homo sapiens GN=KLC1 :Q07866 Kinesin light chain 1 OS=Homo sapiens GN=KLC1 PE=1 SV=2 :Q07866-9 Isoform I of Kinesin light chain 1 OS=Homo sapiens GN=KLC1 :Q07866-10 Isoform D of Kinesin light chain 1 OS=Homo sapiens GN=KLC1 :G5E9S8 Kinesin light chain 1 OS=Homo sapiens GN=KLC1 PE=1 SV=1 :G3V3H3 Kinesin light chain 1 OS=Homo sapiens GN=KLC1 PE=1 SV=1 :Q07866-7 Isoform P of Kinesin light chain 1 OS=Homo sapiens GN=KLC1 :Q07866-8 Isoform S of Kinesin light chain 1 OS=Homo sapiens GN=KLC1 :G3V2E7 Kinesin light chain 1 OS=Homo sapiens GN=KLC1 PE=1 SV=1 :Q07866-3 Isoform G of Kinesin light chain 1 OS=Homo sapiens GN=KLC1 :Q07866-6 Isoform N of Kinesin light chain 1 OS=Homo sapiens GN=KLC1 :Q07866-4 Isoform J of Kinesin light chain 1 OS=Homo sapiens GN=KLC1 :G3V5R9 Kinesin light chain 1 OS=Homo sapiens GN=KLC1 PE=1 SV=1 :E7EVH7 Uncharacterized protein OS=Homo sapiens PE=4 SV=1 :Q07866-2 Isoform C of Kinesin light chain 1 OS=Homo sapiens GN=KLC1 :F8W6L3 Kinesin light chain 1 OS=Homo sapiens GN=KLC1 PE=1 SV=1 :Q07866-5 Isoform K of Kinesin light chain 1 OS=Homo sapiens GN=KLC1 :Q07866 Kinesin light chain 1 OS=Homo sapiens GN=KLC1 PE=1 SV=2 :Q07866-9 Isoform I of Kinesin light chain 1 OS=Homo sapiens GN=KLC1 :Q07866-10 Isoform D of Kinesin light chain 1 OS=Homo sapiens GN=KLC1 :G5E9S8 Kinesin light chain 1 OS=Homo sapiens GN=KLC1 PE=1 SV=1 :G3V3H3 Kinesin light chain 1 OS=Homo sapiens GN=KLC1 PE=1 SV=1 :Q07866-7 Isoform P of Kinesin light chain 1 OS=Homo sapiens GN=KLC1 :
NNLSYDC*IGR	1.5962	0.131185	0.462343	0.674644	0.882115	0.335035	1.7661, 1.7661	2.2706	0.6377	1.7104, 1.7104	1.64356	0.0180099	0.1336	0.716825	1.74449	0.874193	4	C86	HMGCS1	Q01581 Hydroxymethylglutaryl-CoA synthase, cytoplasmic OS=Homo sapiens GN=HMGCS1 PE=1 SV=2 :
NNMETETLC*SDEDAQELVKESQLSMLQLSTIEVATQLSMR	0.464819	--	--	-1.10526	0	0				0.4648	0.464819	--	--	-1.10526	0	0	1	C890 C840 C840	RAPGEF6	E9PCH4 Uncharacterized protein OS=Homo sapiens PE=4 SV=1 :Q8TEU7-4 Isoform 4 of Rap guanine nucleotide exchange factor 6 OS=Homo sapiens GN=RAPGEF6 :Q8TEU7 Rap guanine nucleotide exchange factor 6 OS=Homo sapiens GN=RAPGEF6 PE=1 SV=2 :
NNMETETLC*SDEDAQELVKESQLSMLQLSTIEVATQLSM+R	0.944859	--	--	-0.0818296	0	0				0.9449	0.944859	--	--	-0.0818296	0	0	1	C890,M920 C840,M870 C840,M870	RAPGEF6	E9PCH4 Uncharacterized protein OS=Homo sapiens PE=4 SV=1 :Q8TEU7-4 Isoform 4 of Rap guanine nucleotide exchange factor 6 OS=Homo sapiens GN=RAPGEF6 :Q8TEU7 Rap guanine nucleotide exchange factor 6 OS=Homo sapiens GN=RAPGEF6 PE=1 SV=2 :
NNPLHVGAEASEC*TVFAAAEEGGAVVTEGFAESETFLTSTK	1.27362	0.133207	0.455719	0.348931	0.875473	0.341303	1.3214			1.2258	1.27362	0.133207	0.659791	0.348931	0.875473	0.180594	2	C1583	BOD1L1	Q8NFC6 Biorientation of chromosomes in cell division protein 1-like 1 OS=Homo sapiens GN=BOD1L1 PE=1 SV=2 :
NNPNESVTANAATNSPSC*TR	0.626494	0.500117	0.813597	-0.674628	0.300928	0.0895905	1.0022			0.2508, 0.2508	0.501262	0.183654	0.808269	-0.996362	0.736	0.0924442	2	C291	SECISBP2	Q96T21 Selenocysteine insertion sequence-binding protein 2 OS=Homo sapiens GN=SECISBP2 PE=1 SV=2 :
NNPWLC*TE	0.967374	--	--	-0.0478547	0	0				0.9674	0.967374	--	--	-0.0478547	0	0	1	C432	2023-09-06	Q14141 Septin-6 OS=Homo sapiens GN=SEPT6 PE=1 SV=4 :
NNQESDC*VSKK	0.93646	--	--	-0.0947111	0	0				0.9365	0.93646	--	--	-0.0947111	0	0	1	C297	PGP	A6NDG6 Glycerol-3-phosphate phosphatase OS=Homo sapiens GN=PGP PE=1 SV=1 :
NNQESDC*VSK	0.825387	0.472682	0.786421	-0.276858	0.325431	0.104345	1.2159	0.0634		1.1968	0.825387	0.472682	1	-0.276858	0.325431	0	3	C297	PGP	A6NDG6 Glycerol-3-phosphate phosphatase OS=Homo sapiens GN=PGP PE=1 SV=1 :
NNRPHASYEPELHPAVC*YR	27.4134	0.22965	0.510213	4.77681	0.638934	0.292248	59.5516, 5.0487		0.1263	34.2112	24.7344	0.211403	0.773457	4.62845	0.674888	0.111564	3	C139 C139	TBPL1	P62380 TATA box-binding protein-like protein 1 OS=Homo sapiens GN=TBPL1 PE=1 SV=1 :Q7Z6U2 TATA box-binding protein-like protein 1 OS=Homo sapiens GN=TBPL1 PE=1 SV=1 :
NNSGEEFDC*AFR	1.18481	0.0512299	0.224954	0.244658	1.29048	0.647905	1.1292, 1.1989	1.1731, 0.9904	1.5741, 1.1874	1.1322, 1.1322	1.18969	0.00480716	0.048753	0.250591	2.31811	1.312	4	C599	NSUN2	Q08J23 tRNA (cytosine(34)-C(5))-methyltransferase OS=Homo sapiens GN=NSUN2 PE=1 SV=2 :
NNTDTLYEVVC*LESESERER	0.632628	0.144902	0.403938	-0.66057	0.838926	0.393686	0.6648			0.6005	0.632628	0.144902	0.696182	-0.66057	0.838926	0.157277	2	C476	RABGAP1	Q9Y3P9 Rab GTPase-activating protein 1 OS=Homo sapiens GN=RABGAP1 PE=1 SV=3 :
NNTDTLYEVVC*LESESER	1.16032	--	--	0.214524	0	0				1.1603	1.16032	--	--	0.214524	0	0	1	C476	RABGAP1	Q9Y3P9 Rab GTPase-activating protein 1 OS=Homo sapiens GN=RABGAP1 PE=1 SV=3 :
NNTLLNVIACTHVPCNTSC*SPGFELMEAPGECCKK	1.26952	--	--	0.344283	0	0		1.2695			1.26952	--	--	0.344283	0	0	1	C4973 C2611	MUC2	Q02817 Mucin-2 OS=Homo sapiens GN=MUC2 PE=1 SV=2 :A0A0G2JR65 Mucin-2 OS=Homo sapiens GN=MUC2 PE=1 SV=1 :
NNTQVLINC*R	0.667922	0.218113	0.493862	-0.582247	0.661318	0.306395	0.6787			0.6572	0.667922	0.218113	0.795305	-0.582247	0.661318	0.0994664	2	C46 C36	SNRPD2	P62316 Small nuclear ribonucleoprotein Sm D2 OS=Homo sapiens GN=SNRPD2 PE=1 SV=1 :P62316-2 Isoform 2 of Small nuclear ribonucleoprotein Sm D2 OS=Homo sapiens GN=SNRPD2 :
NNVEQVC*C*SFECQPARGPPGLR	1.45953	--	--	0.545504	0	0			1.4595		1.45953	--	--	0.545504	0	0	1	C247,C247 C247,C247	COL6A1	P12109 Collagen alpha-1(VI) chain OS=Homo sapiens GN=COL6A1 PE=1 SV=3 :A0A087X0S5 Collagen alpha-1(VI) chain OS=Homo sapiens GN=COL6A1 PE=1 SV=1 :
NNVEQVCCSFEC*QPAR	0.997759	--	--	-0.00323675	0	0	0.9978				0.997759	--	--	-0.00323675	0	0	1	C252 C252	COL6A1	P12109 Collagen alpha-1(VI) chain OS=Homo sapiens GN=COL6A1 PE=1 SV=3 :A0A087X0S5 Collagen alpha-1(VI) chain OS=Homo sapiens GN=COL6A1 PE=1 SV=1 :
NNVSLLQSC*IDLFK	1.18055	0.250378	0.538126	0.239459	0.601404	0.269116	1.0679, 1.0679		1.4255	1.0482, 1.0482	1.13157	0.217731	0.79406	0.178324	0.66208	0.100147	3	C397	SNX5	Q9Y5X3 Sorting nexin-5 OS=Homo sapiens GN=SNX5 PE=1 SV=1 :
NNYIQETLLRPLQALC*SFQLQHGAQIR	0.871421	0.502843	0.815201	-0.198558	0.298568	0.0887352		0.7353		1.0075	0.871421	0.502843	1	-0.198558	0.298568	0	2	C252 C156	DTWD2	Q8NBA8 DTW domain-containing protein 2 OS=Homo sapiens GN=DTWD2 PE=1 SV=1 :D6RBD8 DTW domain-containing protein 2 OS=Homo sapiens GN=DTWD2 PE=1 SV=1 :
NPAAQQVSPEWIWAC*IR	0.0968271	--	--	-3.36845	0	0				0.0968	0.0968271	--	--	-3.36845	0	0	1	C912 C999	LIG3	P49916-3 Isoform 3 of DNA ligase 3 OS=Homo sapiens GN=LIG3 :P49916 DNA ligase 3 OS=Homo sapiens GN=LIG3 PE=1 SV=2 :
NPASTAMGSSVPGYC*QPITTVTASASVTVAVHPPPVPGPGR	0.605443	--	--	-0.723936	0	0				0.6054	0.605443	--	--	-0.723936	0	0	1	C1365 C1299 C1364 C1214	PTCH1	Q13635 Protein patched homolog 1 OS=Homo sapiens GN=PTCH1 PE=1 SV=2 :Q13635-3 Isoform M of Protein patched homolog 1 OS=Homo sapiens GN=PTCH1 :Q13635-2 Isoform L' of Protein patched homolog 1 OS=Homo sapiens GN=PTCH1 :Q13635-4 Isoform S of Protein patched homolog 1 OS=Homo sapiens GN=PTCH1 :
NPAVWLNTSQPLC*K	0.943785	0.233733	0.516047	-0.0834693	0.63128	0.287311		0.9371	0.9505		0.943785	0.233733	0.845267	-0.0834693	0.63128	0.0730063	2	C359	MBD2	Q9UBB5 Methyl-CpG-binding domain protein 2 OS=Homo sapiens GN=MBD2 PE=1 SV=1 :
NPC*AMFAAGEIK	1.28142	0.000492107	0.00285959	0.357749	3.30794	2.5437	1.2716			1.2912	1.28142	0.000492107	0.00581502	0.357749	3.30794	2.23545	2	C1101 C1069 C1074 C675	SVIL	O95425 Supervillin OS=Homo sapiens GN=SVIL PE=1 SV=2 :O95425-4 Isoform SV4 of Supervillin OS=Homo sapiens GN=SVIL :O95425-3 Isoform SV3 of Supervillin OS=Homo sapiens GN=SVIL :O95425-2 Isoform 2 of Supervillin OS=Homo sapiens GN=SVIL :
NPDGDPGGPWC*YTTDPAVRFQSC*GIK	1.18628	--	--	0.246441	0	0	1.1863				1.18628	--	--	0.246441	0	0	1	C169,C181 C183,C195	MST1	P26927 Hepatocyte growth factor-like protein OS=Homo sapiens GN=MST1 PE=1 SV=2 :G3XAK1 Hepatocyte growth factor-like protein OS=Homo sapiens GN=MST1 PE=1 SV=1 :
NPDGTMNLMNWEC*AIPGKK	0.878814	--	--	-0.18637	0	0				0.8788	0.878814	--	--	-0.18637	0	0	1	C43	UBE2I	P63279 SUMO-conjugating enzyme UBC9 OS=Homo sapiens GN=UBE2I PE=1 SV=1 :
NPDIFTEVANC*CIR	0.866872	0.556407	0.870525	-0.206109	0.254607	0.0602187	1.4113, 1.4113		0.5304	0.659	1.00297	0.497893	1	0.00427627	0.302864	0	3	C1891 C1882 C1891	HUWE1	Q7Z6Z7-2 Isoform 2 of E3 ubiquitin-protein ligase HUWE1 OS=Homo sapiens GN=HUWE1 :Q7Z6Z7-3 Isoform 3 of E3 ubiquitin-protein ligase HUWE1 OS=Homo sapiens GN=HUWE1 :Q7Z6Z7 E3 ubiquitin-protein ligase HUWE1 OS=Homo sapiens GN=HUWE1 PE=1 SV=3 :
NPDIFTEVANCC*IR	0.505445	--	--	-0.984373	0	0		0.5054			0.505445	--	--	-0.984373	0	0	1	C1892 C1883 C1892	HUWE1	Q7Z6Z7-2 Isoform 2 of E3 ubiquitin-protein ligase HUWE1 OS=Homo sapiens GN=HUWE1 :Q7Z6Z7-3 Isoform 3 of E3 ubiquitin-protein ligase HUWE1 OS=Homo sapiens GN=HUWE1 :Q7Z6Z7 E3 ubiquitin-protein ligase HUWE1 OS=Homo sapiens GN=HUWE1 PE=1 SV=3 :
NPDLCDFTIDHQSC*SR	0.818939	0.709577	0.812052	-0.288172	0.149	0.0904162	0.5741			1.0638	0.818939	0.709577	0.778467	-0.288172	0.149	0.10876	2	C67	PPP1R8	Q12972 Nuclear inhibitor of protein phosphatase 1 OS=Homo sapiens GN=PPP1R8 PE=1 SV=2 :
NPDLC*DFTIDHQSCSR	0.964179	0.591235	0.911285	-0.0526275	0.22824	0.040346	1.1547, 1.1547		0.8873	0.8506, 0.8506	0.979561	0.374036	1	-0.0297924	0.427087	0	3	C58	PPP1R8	Q12972 Nuclear inhibitor of protein phosphatase 1 OS=Homo sapiens GN=PPP1R8 PE=1 SV=2 :
NPEDPTEVPGGFLSDLNLASLHVVDAALVDC*SVALAKPFDK	0.926133	0.453054	0.767666	-0.110708	0.34385	0.114828	0.8236	0.9862, 1.0023	0.7442	1.1405	0.939351	0.434868	1	-0.0902634	0.361642	0	4	C719 C730 ,C719 C730 C719 C730	QARS	P47897-2 Isoform 2 of Glutamine--tRNA ligase OS=Homo sapiens GN=QARS :P47897 Glutamine--tRNA ligase OS=Homo sapiens GN=QARS PE=1 SV=1 :,P47897-2 Isoform 2 of Glutamine--tRNA ligase OS=Homo sapiens GN=QARS :P47897 Glutamine--tRNA ligase OS=Homo sapiens GN=QARS PE=1 SV=1 :P47897-2 Isoform 2 of Glutamine--tRNA ligase OS=Homo sapiens GN=QARS :P47897 Glutamine--tRNA ligase OS=Homo sapiens GN=QARS PE=1 SV=1 :
NPEEDGKDTLQC*IAEMLQITK	1.20186	--	--	0.265268	0	0	1.2019				1.20186	--	--	0.265268	0	0	1	C725	INPP5F	Q9Y2H2 Phosphatidylinositide phosphatase SAC2 OS=Homo sapiens GN=INPP5F PE=1 SV=3 :
NPEEDNSGRTLGWEPGHLLLTIC*TVR	0.500201	--	--	-0.999421	0	0				0.5002	0.500201	--	--	-0.999421	0	0	1	C2399 C2388	DOPEY1	Q5TA12 Protein dopey-1 OS=Homo sapiens GN=DOPEY1 PE=1 SV=2 :Q5JWR5 Protein dopey-1 OS=Homo sapiens GN=DOPEY1 PE=2 SV=1 :
NPEHFVVC*NR	0.769695	--	--	-0.377642	0	0				0.7697	0.769695	--	--	-0.377642	0	0	1	C416	SMU1	Q2TAY7 WD40 repeat-containing protein SMU1 OS=Homo sapiens GN=SMU1 PE=1 SV=2 :
NPEPWETVDPTVPQKVSAPAYC*K	0.804695	--	--	-0.313486	0	0	0.8047				0.804695	--	--	-0.313486	0	0	1	C68	C15orf48	H0YKW5 Normal mucosa of esophagus-specific gene 1 protein (Fragment) OS=Homo sapiens GN=C15orf48 PE=1 SV=1 :
NPESGYIEVEHC*HGEC*VADTQLCGAR	0.149231	--	--	-2.74438	0	0				0.1492	0.149231	--	--	-2.74438	0	0	1	C295,C299	WDR54	Q9H977 WD repeat-containing protein 54 OS=Homo sapiens GN=WDR54 PE=1 SV=1 :
NPEVEFC*GYTTTHPSESK	1.16111	0.221521	0.498435	0.2155	0.654585	0.302392	0.8955, 0.8955, 1.4476, 1.4476	1.0844, 1.0844	0.7641, 0.9233, 0.9340	1.2413, 1.2413	1.0872	0.0600909	0.359748	0.120623	1.22119	0.444002	4	C51 C68	POLR1D	A0A0R4J2F3 DNA-directed RNA polymerases I and III subunit RPAC2 OS=Homo sapiens GN=POLR1D PE=1 SV=1 :Q9Y2S0 DNA-directed RNA polymerases I and III subunit RPAC2 OS=Homo sapiens GN=POLR1D PE=1 SV=1 :
NPFGLVPVLENSQGQLIYESAITC*EYLDEAYPGKK	0.7193	0.172654	0.457743	-0.475335	0.762824	0.339378	0.9143, 0.9361, 0.6723		0.9488, 0.9407, 0.6112	0.3418, 0.5462	0.738937	0.0391721	0.260043	-0.436476	1.40702	0.584955	3	C62 C62 C90 C62 C90	GSTO1	P78417-3 Isoform 3 of Glutathione S-transferase omega-1 OS=Homo sapiens GN=GSTO1 :Q5TA01 Glutathione S-transferase omega-1 (Fragment) OS=Homo sapiens GN=GSTO1 PE=1 SV=1 :P78417-2 Isoform 2 of Glutathione S-transferase omega-1 OS=Homo sapiens GN=GSTO1 :Q5TA02 Glutathione S-transferase omega-1 (Fragment) OS=Homo sapiens GN=GSTO1 PE=1 SV=1 :P78417 Glutathione S-transferase omega-1 OS=Homo sapiens GN=GSTO1 PE=1 SV=2 :
NPFGLVPVLENSQGQLIYESAITC*EYLDEAYPGK	1.01881	--	--	0.0268797	0	0	1.0188				1.01881	--	--	0.0268797	0	0	1	C62 C62 C90 C62 C90	GSTO1	P78417-3 Isoform 3 of Glutathione S-transferase omega-1 OS=Homo sapiens GN=GSTO1 :Q5TA01 Glutathione S-transferase omega-1 (Fragment) OS=Homo sapiens GN=GSTO1 PE=1 SV=1 :P78417-2 Isoform 2 of Glutathione S-transferase omega-1 OS=Homo sapiens GN=GSTO1 :Q5TA02 Glutathione S-transferase omega-1 (Fragment) OS=Homo sapiens GN=GSTO1 PE=1 SV=1 :P78417 Glutathione S-transferase omega-1 OS=Homo sapiens GN=GSTO1 PE=1 SV=2 :
NPGSTNHIPFLEESPC*GSQISSEHSVIKPPLGDSPGSLSR	0.340229	--	--	-1.55542	0	0				0.3402	0.340229	--	--	-1.55542	0	0	1	C532 C560 C568 C532 C561	WDR47	A0A0A0MRE6 WD repeat-containing protein 47 OS=Homo sapiens GN=WDR47 PE=1 SV=1 :O94967 WD repeat-containing protein 47 OS=Homo sapiens GN=WDR47 PE=1 SV=1 :O94967-4 Isoform 4 of WD repeat-containing protein 47 OS=Homo sapiens GN=WDR47 :O94967-2 Isoform 2 of WD repeat-containing protein 47 OS=Homo sapiens GN=WDR47 :O94967-3 Isoform 3 of WD repeat-containing protein 47 OS=Homo sapiens GN=WDR47 :
NPGVWLNTTQPLC*K	1.10218	0.138257	0.471998	0.140363	0.859311	0.32606	1.0807	1.0676	1.1656, 1.1320	1.1130, 1.1175, 1.1130	1.11277	0.011225	0.104136	0.154154	1.94981	0.982398	4	C183 C215 C159 ,C183 C159 C215 C159 ,C215	MBD3	O95983-2 Isoform 2 of Methyl-CpG-binding domain protein 3 OS=Homo sapiens GN=MBD3 :A0A0A0MTS6 Methyl-CpG-binding domain protein 3 OS=Homo sapiens GN=MBD3 PE=1 SV=1 :O95983 Methyl-CpG-binding domain protein 3 OS=Homo sapiens GN=MBD3 PE=1 SV=1 :K7EIE8 Methyl-CpG binding domain protein 3, isoform CRA_b OS=Homo sapiens GN=MBD3 PE=1 SV=1 :,O95983-2 Isoform 2 of Methyl-CpG-binding domain protein 3 OS=Homo sapiens GN=MBD3 :O95983 Methyl-CpG-binding domain protein 3 OS=Homo sapiens GN=MBD3 PE=1 SV=1 :K7EIE8 Methyl-CpG binding domain protein 3, isoform CRA_b OS=Homo sapiens GN=MBD3 PE=1 SV=1 :,O95983 Methyl-CpG-binding domain protein 3 OS=Homo sapiens GN=MBD3 PE=1 SV=1 :
NPGYPQSEGLLGEC*MIR	1.13677	0.0511599	0.2248	0.184939	1.29107	0.648204	1.1243, 1.1129, 1.1129	1.1455		1.2201, 1.1484, 1.1484	1.14464	0.00433819	0.0448172	0.194891	2.36269	1.34856	3	C96	SH3GL1	Q99961 Endophilin-A2 OS=Homo sapiens GN=SH3GL1 PE=1 SV=1 :
NPHLGYILTC*PSNLGTGLR	1.10775	0.00755151	0.0413882	0.147633	2.12197	1.38312		1.1454	1.0827, 1.1234	1.0759	1.10683	0.00875642	0.0834787	0.146431	2.05767	1.07842	3	C283	CKB	P12277 Creatine kinase B-type OS=Homo sapiens GN=CKB PE=1 SV=1 :
NPHRVDLDILTFTIALTASEVINPLIEELGC*DK	0.790895	--	--	-0.338441	0	0				0.7815, 0.8090	0.795239	0.228698	0.829532	-0.330539	0.640738	0.0811668	1	C180 C229 C180 C229	EID2	Q8N6I1-2 Isoform 2 of EP300-interacting inhibitor of differentiation 2 OS=Homo sapiens GN=EID2 :Q8N6I1 EP300-interacting inhibitor of differentiation 2 OS=Homo sapiens GN=EID2 PE=1 SV=3 :Q8N6I1-2 Isoform 2 of EP300-interacting inhibitor of differentiation 2 OS=Homo sapiens GN=EID2 :Q8N6I1 EP300-interacting inhibitor of differentiation 2 OS=Homo sapiens GN=EID2 PE=1 SV=3 :
NPIAFAC*FFIC*LITDPFLDIYFSGLSVTER	3.95358	--	--	1.98316	0	0		3.9536			3.95358	--	--	1.98316	0	0	1	C228,C232	TMEM168	Q9H0V1 Transmembrane protein 168 OS=Homo sapiens GN=TMEM168 PE=2 SV=2 :
NPIDHVSFYC*K	1.16704	0.0921169	0.332757	0.222853	1.03566	0.477873	0.9880, 1.0956, 0.9636, 1.0956	1.3511, 0.7605, 1.3511	1.1639, 1.0002, 1.3520, 1.0002	1.1512, 1.2035, 1.1512, 1.2035	1.1221	0.0187562	0.167296	0.166204	1.72686	0.776515	4	C452 C452 C498 C522 C498 C522 ,C498 C522 C498 C522	SAMHD1	Q9Y3Z3-3 Isoform 3 of Deoxynucleoside triphosphate triphosphohydrolase SAMHD1 OS=Homo sapiens GN=SAMHD1 :Q9Y3Z3-3 Isoform 3 of Deoxynucleoside triphosphate triphosphohydrolase SAMHD1 OS=Homo sapiens GN=SAMHD1 :Q9Y3Z3-2 Isoform 2 of Deoxynucleoside triphosphate triphosphohydrolase SAMHD1 OS=Homo sapiens GN=SAMHD1 :Q9Y3Z3 Deoxynucleoside triphosphate triphosphohydrolase SAMHD1 OS=Homo sapiens GN=SAMHD1 PE=1 SV=2 :Q9Y3Z3-2 Isoform 2 of Deoxynucleoside triphosphate triphosphohydrolase SAMHD1 OS=Homo sapiens GN=SAMHD1 :Q9Y3Z3 Deoxynucleoside triphosphate triphosphohydrolase SAMHD1 OS=Homo sapiens GN=SAMHD1 PE=1 SV=2 :,Q9Y3Z3-2 Isoform 2 of Deoxynucleoside triphosphate triphosphohydrolase SAMHD1 OS=Homo sapiens GN=SAMHD1 :Q9Y3Z3 Deoxynucleoside triphosphate triphosphohydrolase SAMHD1 OS=Homo sapiens GN=SAMHD1 PE=1 SV=2 :Q9Y3Z3-2 Isoform 2 of Deoxynucleoside triphosphate triphosphohydrolase SAMHD1 OS=Homo sapiens GN=SAMHD1 :Q9Y3Z3 Deoxynucleoside triphosphate triphosphohydrolase SAMHD1 OS=Homo sapiens GN=SAMHD1 PE=1 SV=2 :
NPISGLLEYAQFASQTC*EFNMIEQSGPPHEPR	0.958963	0.590934	0.908924	-0.0604532	0.228461	0.0414725	1.0903, 1.0464	1.0533, 1.2450, 1.2450, 0.4915	1.1103	1.2273, 0.1292, 0.4448	0.908321	0.574086	1	-0.138727	0.241023	0	4	C514 C562 C519 C519 C519	ADAR	H0YCK3 Double-stranded RNA-specific adenosine deaminase (Fragment) OS=Homo sapiens GN=ADAR PE=1 SV=1 :P55265-4 Isoform 4 of Double-stranded RNA-specific adenosine deaminase OS=Homo sapiens GN=ADAR :P55265-3 Isoform 3 of Double-stranded RNA-specific adenosine deaminase OS=Homo sapiens GN=ADAR :P55265-2 Isoform 2 of Double-stranded RNA-specific adenosine deaminase OS=Homo sapiens GN=ADAR :P55265 Double-stranded RNA-specific adenosine deaminase OS=Homo sapiens GN=ADAR PE=1 SV=4 :
NPISGLLEYAQFASQTC*EFNM+IEQSGPPHEPR	1.22367	0.0160931	0.0831719	0.29121	1.79336	1.08002	1.0686, 1.0686, 1.1088, 1.2469	1.1686, 1.1400, 1.1400, 0.9904	1.4344	1.2019	1.15684	0.00975357	0.091856	0.210185	2.01084	1.03689	4	C514,M518 C562,M566 C519,M523 C519,M523 C519,M523	ADAR	H0YCK3 Double-stranded RNA-specific adenosine deaminase (Fragment) OS=Homo sapiens GN=ADAR PE=1 SV=1 :P55265-4 Isoform 4 of Double-stranded RNA-specific adenosine deaminase OS=Homo sapiens GN=ADAR :P55265-3 Isoform 3 of Double-stranded RNA-specific adenosine deaminase OS=Homo sapiens GN=ADAR :P55265-2 Isoform 2 of Double-stranded RNA-specific adenosine deaminase OS=Homo sapiens GN=ADAR :P55265 Double-stranded RNA-specific adenosine deaminase OS=Homo sapiens GN=ADAR PE=1 SV=4 :
NPLDGSVLLRNAVQADEGEYEC*R	0.0998727	--	--	-3.32377	0	0				0.0999	0.0998727	--	--	-3.32377	0	0	1	C127	NECTIN4	Q96NY8 Nectin-4 OS=Homo sapiens GN=NECTIN4 PE=1 SV=1 :
NPLDINPSVDFLFDC*GLVGPEDVSTEQDLPR	0.578225	0.0673222	0.284597	-0.790297	1.17184	0.54577	0.3235			0.7511, 0.8743	0.649644	0.0278269	0.242513	-0.62228	1.55553	0.615264	2	C1005 C1019 C1019 C1017	ZMYM3	Q14202-2 Isoform 2 of Zinc finger MYM-type protein 3 OS=Homo sapiens GN=ZMYM3 :A6NHB5 Zinc finger MYM-type protein 3 OS=Homo sapiens GN=ZMYM3 PE=1 SV=1 :A6NHN7 Zinc finger MYM-type protein 3 OS=Homo sapiens GN=ZMYM3 PE=1 SV=1 :Q14202 Zinc finger MYM-type protein 3 OS=Homo sapiens GN=ZMYM3 PE=1 SV=2 :
NPLNLADLDMFSSVNC*SSEKPLSFSAVFSTSK	2.50077	--	--	1.32237	0	0	1.0508, 2.9034, 1.2884				1.74752	0.404828	1	0.805312	0.392729	0	1	C547 C547 C547 C625 C547 C625 C546 C464	SYNRG	Q9UMZ2-9 Isoform 8 of Synergin gamma OS=Homo sapiens GN=SYNRG :Q9UMZ2-4 Isoform 3 of Synergin gamma OS=Homo sapiens GN=SYNRG :Q9UMZ2-3 Isoform 2 of Synergin gamma OS=Homo sapiens GN=SYNRG :Q9UMZ2-5 Isoform 4 of Synergin gamma OS=Homo sapiens GN=SYNRG :Q9UMZ2-7 Isoform 6 of Synergin gamma OS=Homo sapiens GN=SYNRG :Q9UMZ2 Synergin gamma OS=Homo sapiens GN=SYNRG PE=1 SV=2 :Q9UMZ2-8 Isoform 7 of Synergin gamma OS=Homo sapiens GN=SYNRG :Q9UMZ2-6 Isoform 5 of Synergin gamma OS=Homo sapiens GN=SYNRG :
NPLNLADLDM+FSSVNC*SSEKPLSFSAVFSTSK	1.20988	0.403614	0.715331	0.274867	0.394034	0.145493	1.257			1.1628	1.20988	0.403614	1	0.274867	0.394034	0	2	M541,C547 M541,C547 M541,C547 M619,C625 M541,C547 M619,C625 M540,C546 M458,C464	SYNRG	Q9UMZ2-9 Isoform 8 of Synergin gamma OS=Homo sapiens GN=SYNRG :Q9UMZ2-4 Isoform 3 of Synergin gamma OS=Homo sapiens GN=SYNRG :Q9UMZ2-3 Isoform 2 of Synergin gamma OS=Homo sapiens GN=SYNRG :Q9UMZ2-5 Isoform 4 of Synergin gamma OS=Homo sapiens GN=SYNRG :Q9UMZ2-7 Isoform 6 of Synergin gamma OS=Homo sapiens GN=SYNRG :Q9UMZ2 Synergin gamma OS=Homo sapiens GN=SYNRG PE=1 SV=2 :Q9UMZ2-8 Isoform 7 of Synergin gamma OS=Homo sapiens GN=SYNRG :Q9UMZ2-6 Isoform 5 of Synergin gamma OS=Homo sapiens GN=SYNRG :
NPNC*QGSC*KSQSPMFPPTHK	0.72618	--	--	-0.461602	0	0				0.7262	0.72618	--	--	-0.461602	0	0	1	C939,C943 C945,C949	SPATA31C2,SPATA31C1	B4DYI2 Spermatogenesis-associated protein 31C2 OS=Homo sapiens GN=SPATA31C2 PE=2 SV=2 :P0DKV0 Spermatogenesis-associated protein 31C1 OS=Homo sapiens GN=SPATA31C1 PE=2 SV=1 :
NPNLMYQDEC*DR	1.32759	--	--	0.408814	0	0		1.3276			1.32759	--	--	0.408814	0	0	1	C507 C507 C586 C584 C505	DDX17	Q92841-3 Isoform 4 of Probable ATP-dependent RNA helicase DDX17 OS=Homo sapiens GN=DDX17 :Q92841-2 Isoform 3 of Probable ATP-dependent RNA helicase DDX17 OS=Homo sapiens GN=DDX17 :H3BLZ8 Probable ATP-dependent RNA helicase DDX17 OS=Homo sapiens GN=DDX17 PE=1 SV=1 :Q92841 Probable ATP-dependent RNA helicase DDX17 OS=Homo sapiens GN=DDX17 PE=1 SV=2 :Q92841-1 Isoform 2 of Probable ATP-dependent RNA helicase DDX17 OS=Homo sapiens GN=DDX17 :
NPNLSC*KR	0.482431	0.0552302	0.239162	-1.05161	1.25782	0.621307		0.6453		0.3196	0.482431	0.0552302	0.337632	-1.05161	1.25782	0.471557	2	C279 C228 C321 C191	CYHR1	Q6ZMK1 Cysteine and histidine-rich protein 1 OS=Homo sapiens GN=CYHR1 PE=1 SV=2 :E9PQ42 Cysteine and histidine-rich protein 1 (Fragment) OS=Homo sapiens GN=CYHR1 PE=1 SV=1 :E9PJD7 Cysteine and histidine-rich protein 1 OS=Homo sapiens GN=CYHR1 PE=1 SV=1 :Q6ZMK1-2 Isoform 2 of Cysteine and histidine-rich protein 1 OS=Homo sapiens GN=CYHR1 :
NPNVFEQLLSFC*YTGR	1.13753	--	--	0.185905	0	0		1.1375			1.13753	--	--	0.185905	0	0	1	C87 C91	ZBTB34	Q8NCN2 Zinc finger and BTB domain-containing protein 34 OS=Homo sapiens GN=ZBTB34 PE=2 SV=4 :A0A0C4DFQ2 Zinc finger and BTB domain-containing protein 34 OS=Homo sapiens GN=ZBTB34 PE=1 SV=1 :
NPPELIGVHC*THGFNR	2.73028	0.147371	0.401357	1.44905	0.831589	0.396469	1.1856, 1.1856	3.4466, 3.4466	0.8349, 4.0684	4.8640, 4.8640	2.98698	0.0292906	0.254241	1.57869	1.53327	0.594754	4	C126 C126 ,C126 C126 C126 C126	RNGTT	O60942-2 Isoform 2 of mRNA-capping enzyme OS=Homo sapiens GN=RNGTT :O60942 mRNA-capping enzyme OS=Homo sapiens GN=RNGTT PE=1 SV=1 :O60942-2 Isoform 2 of mRNA-capping enzyme OS=Homo sapiens GN=RNGTT :O60942 mRNA-capping enzyme OS=Homo sapiens GN=RNGTT PE=1 SV=1 :,O60942-2 Isoform 2 of mRNA-capping enzyme OS=Homo sapiens GN=RNGTT :O60942 mRNA-capping enzyme OS=Homo sapiens GN=RNGTT PE=1 SV=1 :
NPPGM+DDQLWLVMEFC*GAGSVTDLIK	0.866458	--	--	-0.206798	0	0				0.8665	0.866458	--	--	-0.206798	0	0	1	M97,C108 M97,C108 M97,C108 M97,C108 M97,C108 M97,C108 M71,C82 M97,C108 M97,C108	TNIK	Q9UKE5 TRAF2 and NCK-interacting protein kinase OS=Homo sapiens GN=TNIK PE=1 SV=1 :Q9UKE5-4 Isoform 4 of TRAF2 and NCK-interacting protein kinase OS=Homo sapiens GN=TNIK :Q9UKE5-7 Isoform 7 of TRAF2 and NCK-interacting protein kinase OS=Homo sapiens GN=TNIK :Q9UKE5-6 Isoform 6 of TRAF2 and NCK-interacting protein kinase OS=Homo sapiens GN=TNIK :Q9UKE5-8 Isoform 8 of TRAF2 and NCK-interacting protein kinase OS=Homo sapiens GN=TNIK :Q9UKE5-5 Isoform 5 of TRAF2 and NCK-interacting protein kinase OS=Homo sapiens GN=TNIK :C9J338 TRAF2 and NCK-interacting protein kinase (Fragment) OS=Homo sapiens GN=TNIK PE=1 SV=1 :Q9UKE5-3 Isoform 3 of TRAF2 and NCK-interacting protein kinase OS=Homo sapiens GN=TNIK :Q9UKE5-2 Isoform 2 of TRAF2 and NCK-interacting protein kinase OS=Homo sapiens GN=TNIK :
NPPVGAC*DLQGELDR	1.59266	0.093134	0.336118	0.671438	1.03089	0.473509	1.9632, 1.9632	1.5411, 1.5587	1.1113, 1.0887	1.7599, 1.7599	1.59327	0.00750554	0.0728793	0.671993	2.12462	1.1374	4	C44 C44	NUDT6	E9PBZ9 Nucleoside diphosphate-linked moiety X motif 6 OS=Homo sapiens GN=NUDT6 PE=1 SV=1 :P53370 Nucleoside diphosphate-linked moiety X motif 6 OS=Homo sapiens GN=NUDT6 PE=1 SV=2 :
NPQCNLQKLGLVNSGLTSVC*CSALSSVLSTNQNLTHLYLR	0.855627	0.614412	0.929407	-0.224946	0.21154	0.0317941			1.2205	0.4908	0.855627	0.614412	1	-0.224946	0.21154	0	2	C900 C880 C843	NLRP3	Q96P20 NACHT, LRR and PYD domains-containing protein 3 OS=Homo sapiens GN=NLRP3 PE=1 SV=3 :Q96P20-6 Isoform 6 of NACHT, LRR and PYD domains-containing protein 3 OS=Homo sapiens GN=NLRP3 :Q96P20-4 Isoform 4 of NACHT, LRR and PYD domains-containing protein 3 OS=Homo sapiens GN=NLRP3 :
NPQNSAQTADGSHC*AVSDVEMQEHYDEFFEEVFTEMEEK	1.34071	0.13142	0.452237	0.422992	0.88134	0.344634	1.1901, 1.3477	1.2428, 1.2968	1.4163		1.29874	0.0921515	0.500675	0.37711	1.0355	0.300444	3	C67 ,C67 C67	U2AF1	Q01081-2 Isoform 2 of Splicing factor U2AF 35 kDa subunit OS=Homo sapiens GN=U2AF1 :,Q01081-2 Isoform 2 of Splicing factor U2AF 35 kDa subunit OS=Homo sapiens GN=U2AF1 :Q01081-2 Isoform 2 of Splicing factor U2AF 35 kDa subunit OS=Homo sapiens GN=U2AF1 :
NPQNSAQTADGSHC*AVSDVEM+QEHYDEFFEEVFTEMEEK	1.15881	0.305742	0.585602	0.21264	0.514645	0.232397	1.2665	1.2806, 1.2547	1.2294, 1.1374	1.2595, 1.3045, 0.2688	1.12518	0.497905	1	0.170162	0.302853	0	4	C67,M74	U2AF1	Q01081-2 Isoform 2 of Splicing factor U2AF 35 kDa subunit OS=Homo sapiens GN=U2AF1 :
NPQNSAQTADGSHC*AVSDVEMQEHYDEFFEEVFTEM+EEK	1.26007	0.187001	0.485427	0.3335	0.728156	0.313876	1.2814	1.2387			1.26007	0.187001	0.816698	0.3335	0.728156	0.0879385	2	C67,M89	U2AF1	Q01081-2 Isoform 2 of Splicing factor U2AF 35 kDa subunit OS=Homo sapiens GN=U2AF1 :
NPQVASTWNEVNSHSNAQC*VSNNR	2.73516	0.15586	0.422696	1.45162	0.807266	0.373972	2.6683			2.8021	2.73516	0.15586	0.733968	1.45162	0.807266	0.134323	2	C568 C568 ,C568 C568 C568 C568	PCM1	A6NNN6 Pericentriolar material 1 protein OS=Homo sapiens GN=PCM1 PE=1 SV=5 :Q15154 Pericentriolar material 1 protein OS=Homo sapiens GN=PCM1 PE=1 SV=4 :Q15154-2 Isoform 2 of Pericentriolar material 1 protein OS=Homo sapiens GN=PCM1 :E7ETA6 Pericentriolar material 1 protein OS=Homo sapiens GN=PCM1 PE=1 SV=1 :,A6NNN6 Pericentriolar material 1 protein OS=Homo sapiens GN=PCM1 PE=1 SV=5 :Q15154-2 Isoform 2 of Pericentriolar material 1 protein OS=Homo sapiens GN=PCM1 :
NPSAAFFC*VAR	1.16472	0.606041	0.927378	0.219982	0.217498	0.032743	0.9214, 0.7430, 0.9214, 0.6732, 0.7430	1.3963, 1.1003, 1.3963, 1.6326	2.1329, 2.1493, 0.9948, 2.1329, 0.9948	2.0072, 0.6030, 2.0072, 0.6030	1.28627	0.458975	1	0.363195	0.338211	0	4	C42 C42 C42 C42 C42 C42 C42 C42 ,C42 C42 C42 C42 C42 C42 C42 C42 C42 C42 C42 C42 ,C42 C42 C42 C42	GGCT	O75223 Gamma-glutamylcyclotransferase OS=Homo sapiens GN=GGCT PE=1 SV=1 :B8ZZK2 Gamma-glutamylcyclotransferase OS=Homo sapiens GN=GGCT PE=1 SV=1 :O75223 Gamma-glutamylcyclotransferase OS=Homo sapiens GN=GGCT PE=1 SV=1 :B8ZZK2 Gamma-glutamylcyclotransferase OS=Homo sapiens GN=GGCT PE=1 SV=1 :,O75223 Gamma-glutamylcyclotransferase OS=Homo sapiens GN=GGCT PE=1 SV=1 :O75223-4 Isoform 4 of Gamma-glutamylcyclotransferase OS=Homo sapiens GN=GGCT :B8ZZK2 Gamma-glutamylcyclotransferase OS=Homo sapiens GN=GGCT PE=1 SV=1 :O75223-2 Isoform 2 of Gamma-glutamylcyclotransferase OS=Homo sapiens GN=GGCT :O75223 Gamma-glutamylcyclotransferase OS=Homo sapiens GN=GGCT PE=1 SV=1 :O75223-4 Isoform 4 of Gamma-glutamylcyclotransferase OS=Homo sapiens GN=GGCT :B8ZZK2 Gamma-glutamylcyclotransferase OS=Homo sapiens GN=GGCT PE=1 SV=1 :O75223-2 Isoform 2 of Gamma-glutamylcyclotransferase OS=Homo sapiens GN=GGCT :O75223 Gamma-glutamylcyclotransferase OS=Homo sapiens GN=GGCT PE=1 SV=1 :O75223-4 Isoform 4 of Gamma-glutamylcyclotransferase OS=Homo sapiens GN=GGCT :B8ZZK2 Gamma-glutamylcyclotransferase OS=Homo sapiens GN=GGCT PE=1 SV=1 :O75223-2 Isoform 2 of Gamma-glutamylcyclotransferase OS=Homo sapiens GN=GGCT :,O75223 Gamma-glutamylcyclotransferase OS=Homo sapiens GN=GGCT PE=1 SV=1 :O75223-4 Isoform 4 of Gamma-glutamylcyclotransferase OS=Homo sapiens GN=GGCT :B8ZZK2 Gamma-glutamylcyclotransferase OS=Homo sapiens GN=GGCT PE=1 SV=1 :O75223-2 Isoform 2 of Gamma-glutamylcyclotransferase OS=Homo sapiens GN=GGCT :O75223 Gamma-glutamylcyclotransferase OS=Homo sapiens GN=GGCT PE=1 SV=1 :O75223-4 Isoform 4 of Gamma-glutamylcyclotransferase OS=Homo sapiens GN=GGCT :B8ZZK2 Gamma-glutamylcyclotransferase OS=Homo sapiens GN=GGCT PE=1 SV=1 :O75223-2 Isoform 2 of Gamma-glutamylcyclotransferase OS=Homo sapiens GN=GGCT :
NPSAASAISFC*SVISEPISEVNEKEYETNWR	1.20777	--	--	0.272348	0	0	1.2078				1.20777	--	--	0.272348	0	0	1	C859 C814 C26	SECISBP2L	Q93073 Selenocysteine insertion sequence-binding protein 2-like OS=Homo sapiens GN=SECISBP2L PE=1 SV=3 :Q93073-2 Isoform 2 of Selenocysteine insertion sequence-binding protein 2-like OS=Homo sapiens GN=SECISBP2L :H0YNT4 Selenocysteine insertion sequence-binding protein 2-like (Fragment) OS=Homo sapiens GN=SECISBP2L PE=1 SV=1 :
NPSC*EDGR	1.07093	0.366426	0.674894	0.0988615	0.436014	0.170764	1.1798	1.0469	0.9861, 0.9861		1.04972	0.336417	1	0.0699999	0.473123	0	3	C429	MEPCE	Q7L2J0 7SK snRNA methylphosphate capping enzyme OS=Homo sapiens GN=MEPCE PE=1 SV=1 :
NPSGSGPPLSIEDLGLNFQFC*PSSR	1.11028	0.262994	0.553234	0.150921	0.580055	0.257091	0.9759	1.0582, 1.0582	1.3030, 1.3030	1.104	1.13371	0.0765728	0.434794	0.181055	1.11593	0.361716	4	C2419 C2415	HECTD1	A0A087X2H1 E3 ubiquitin-protein ligase HECTD1 OS=Homo sapiens GN=HECTD1 PE=1 SV=1 :Q9ULT8 E3 ubiquitin-protein ligase HECTD1 OS=Homo sapiens GN=HECTD1 PE=1 SV=3 :
NPSGWGPC*AVPEQFR	1.95182	--	--	0.964819	0	0				1.9518	1.95182	--	--	0.964819	0	0	1	C19 C19 C19	EIF3D	O15371-2 Isoform 2 of Eukaryotic translation initiation factor 3 subunit D OS=Homo sapiens GN=EIF3D :O15371-3 Isoform 3 of Eukaryotic translation initiation factor 3 subunit D OS=Homo sapiens GN=EIF3D :O15371 Eukaryotic translation initiation factor 3 subunit D OS=Homo sapiens GN=EIF3D PE=1 SV=1 :
NPSIVGVLCTDSQGLNLGC*R	0.863252	--	--	-0.212146	0	0	0.8633				0.863252	--	--	-0.212146	0	0	1	C115	LAMTOR5	A0A0C4DGV4 Hepatitis B virus x interacting protein OS=Homo sapiens GN=LAMTOR5 PE=1 SV=1 :
NPSTVCLC*PEQPTCSNADSR	0.483095	--	--	-1.04962	0	0	0.4831				0.483095	--	--	-1.04962	0	0	1	C44 C44	C8orf33	Q9H7E9-2 Isoform 2 of UPF0488 protein C8orf33 OS=Homo sapiens GN=C8orf33 :Q9H7E9 UPF0488 protein C8orf33 OS=Homo sapiens GN=C8orf33 PE=1 SV=1 :
NPTC*ENMNFSWR	0.729372	--	--	-0.455274	0	0				0.7294	0.729372	--	--	-0.455274	0	0	1	C433 C434 C432	FUS	P35637 RNA-binding protein FUS OS=Homo sapiens GN=FUS PE=1 SV=1 :H3BPE7 RNA-binding protein FUS OS=Homo sapiens GN=FUS PE=1 SV=1 :P35637-2 Isoform Short of RNA-binding protein FUS OS=Homo sapiens GN=FUS :
NPTFMGLALHC*IASVGSR	0.670756	--	--	-0.576141	0	0				0.6708	0.670756	--	--	-0.576141	0	0	1	C134 C112 C134 C134 C112	AP2A2	O94973-2 Isoform 2 of AP-2 complex subunit alpha-2 OS=Homo sapiens GN=AP2A2 :A0A0G2JQM1 AP-2 complex subunit alpha-2 (Fragment) OS=Homo sapiens GN=AP2A2 PE=1 SV=1 :O94973-3 Isoform 3 of AP-2 complex subunit alpha-2 OS=Homo sapiens GN=AP2A2 :O94973 AP-2 complex subunit alpha-2 OS=Homo sapiens GN=AP2A2 PE=1 SV=2 :A0A0G2JS82 AP-2 complex subunit alpha-2 (Fragment) OS=Homo sapiens GN=AP2A2 PE=1 SV=1 :
NPTQFQLPNELTC*TTALPGSSK	1.54174	--	--	0.624562	0	0				1.5417	1.54174	--	--	0.624562	0	0	1	C233 C233 C233 C233 C233	PHF12	C9J9G2 PHD finger protein 12 OS=Homo sapiens GN=PHF12 PE=1 SV=2 :Q96QT6-2 Isoform 2 of PHD finger protein 12 OS=Homo sapiens GN=PHF12 :Q96QT6 PHD finger protein 12 OS=Homo sapiens GN=PHF12 PE=1 SV=2 :Q96QT6-3 Isoform 3 of PHD finger protein 12 OS=Homo sapiens GN=PHF12 :Q96QT6-5 Isoform 5 of PHD finger protein 12 OS=Homo sapiens GN=PHF12 :
NPVC*ANR	1.17933	0.122352	0.424726	0.237966	0.91239	0.371891	1.2744	0.9677	1.1318	1.3434	1.17933	0.122352	0.620592	0.237966	0.91239	0.207194	4	C185	MCM6	Q14566 DNA replication licensing factor MCM6 OS=Homo sapiens GN=MCM6 PE=1 SV=1 :
NPVINIASMLGSTDIPDWC*VVEAGFPFSSDCLPDLSVWAEM+LDK	1.18185	--	--	0.241044	0	0	1.1818				1.18185	--	--	0.241044	0	0	1	C629,M651	APEH	P13798 Acylamino-acid-releasing enzyme OS=Homo sapiens GN=APEH PE=1 SV=4 :
NPVINIASM+LGSTDIPDWC*VVEAGFPFSSDCLPDLSVWAEMLDK	1.05232	0.481927	0.79634	0.0735705	0.317019	0.0989016	1.1688		0.9229, 0.8787	1.0423, 1.0423, 1.2479	1.05047	0.210563	0.87431	0.0710306	0.676618	0.0583344	3	M619,C629	APEH	P13798 Acylamino-acid-releasing enzyme OS=Homo sapiens GN=APEH PE=1 SV=4 :
NPVSQC*MR	1.32953	0.00308825	0.0174845	0.410916	2.51029	1.75735	0.8728, 1.4706, 1.2806, 0.8728, 1.4706, 1.2806	1.6306, 1.2196, 1.6306, 1.2196, 1.1304	1.4622, 1.2506, 1.4622, 1.2506	1.3491, 1.5871, 1.2813	1.31789	1.85231e-06	2.96111e-05	0.398233	5.73229	4.52855	4	C50 C50 C50 C50 C50 ,C50 C50 C50 C50 C50 C50 C50 C50 C50 C50 C50 C50 C50 C50 C50 ,C50 C50 C50 C50 C50 C50 C50 C50 C50 C50	TARDBP	A0A087X260 TAR DNA-binding protein 43 OS=Homo sapiens GN=TARDBP PE=1 SV=1 :A0A087WYY0 TAR DNA-binding protein 43 OS=Homo sapiens GN=TARDBP PE=1 SV=1 :G3V162 TAR DNA binding protein, isoform CRA_d OS=Homo sapiens GN=TARDBP PE=1 SV=1 :Q13148 TAR DNA-binding protein 43 OS=Homo sapiens GN=TARDBP PE=1 SV=1 :B1AKP7 TAR DNA-binding protein 43 OS=Homo sapiens GN=TARDBP PE=1 SV=1 :A0A087X260 TAR DNA-binding protein 43 OS=Homo sapiens GN=TARDBP PE=1 SV=1 :A0A087WYY0 TAR DNA-binding protein 43 OS=Homo sapiens GN=TARDBP PE=1 SV=1 :G3V162 TAR DNA binding protein, isoform CRA_d OS=Homo sapiens GN=TARDBP PE=1 SV=1 :Q13148 TAR DNA-binding protein 43 OS=Homo sapiens GN=TARDBP PE=1 SV=1 :B1AKP7 TAR DNA-binding protein 43 OS=Homo sapiens GN=TARDBP PE=1 SV=1 :A0A087X260 TAR DNA-binding protein 43 OS=Homo sapiens GN=TARDBP PE=1 SV=1 :A0A087WYY0 TAR DNA-binding protein 43 OS=Homo sapiens GN=TARDBP PE=1 SV=1 :G3V162 TAR DNA binding protein, isoform CRA_d OS=Homo sapiens GN=TARDBP PE=1 SV=1 :Q13148 TAR DNA-binding protein 43 OS=Homo sapiens GN=TARDBP PE=1 SV=1 :B1AKP7 TAR DNA-binding protein 43 OS=Homo sapiens GN=TARDBP PE=1 SV=1 :,A0A087X260 TAR DNA-binding protein 43 OS=Homo sapiens GN=TARDBP PE=1 SV=1 :A0A087WYY0 TAR DNA-binding protein 43 OS=Homo sapiens GN=TARDBP PE=1 SV=1 :G3V162 TAR DNA binding protein, isoform CRA_d OS=Homo sapiens GN=TARDBP PE=1 SV=1 :Q13148 TAR DNA-binding protein 43 OS=Homo sapiens GN=TARDBP PE=1 SV=1 :B1AKP7 TAR DNA-binding protein 43 OS=Homo sapiens GN=TARDBP PE=1 SV=1 :A0A087X260 TAR DNA-binding protein 43 OS=Homo sapiens GN=TARDBP PE=1 SV=1 :A0A087WYY0 TAR DNA-binding protein 43 OS=Homo sapiens GN=TARDBP PE=1 SV=1 :G3V162 TAR DNA binding protein, isoform CRA_d OS=Homo sapiens GN=TARDBP PE=1 SV=1 :Q13148 TAR DNA-binding protein 43 OS=Homo sapiens GN=TARDBP PE=1 SV=1 :B1AKP7 TAR DNA-binding protein 43 OS=Homo sapiens GN=TARDBP PE=1 SV=1 :,A0A087X260 TAR DNA-binding protein 43 OS=Homo sapiens GN=TARDBP PE=1 SV=1 :A0A087WYY0 TAR DNA-binding protein 43 OS=Homo sapiens GN=TARDBP PE=1 SV=1 :G3V162 TAR DNA binding protein, isoform CRA_d OS=Homo sapiens GN=TARDBP PE=1 SV=1 :Q13148 TAR DNA-binding protein 43 OS=Homo sapiens GN=TARDBP PE=1 SV=1 :B1AKP7 TAR DNA-binding protein 43 OS=Homo sapiens GN=TARDBP PE=1 SV=1 :
NPVSQC*M+R	1.2167	--	--	0.282976	0	0				1.2156, 1.2173	1.21646	0.180779	0.799608	0.282688	0.742853	0.097123	1	C50,M51 C50,M51 C50,M51 C50,M51 C50,M51 C50,M51 C50,M51 C50,M51 C50,M51 C50,M51	TARDBP	A0A087X260 TAR DNA-binding protein 43 OS=Homo sapiens GN=TARDBP PE=1 SV=1 :A0A087WYY0 TAR DNA-binding protein 43 OS=Homo sapiens GN=TARDBP PE=1 SV=1 :G3V162 TAR DNA binding protein, isoform CRA_d OS=Homo sapiens GN=TARDBP PE=1 SV=1 :Q13148 TAR DNA-binding protein 43 OS=Homo sapiens GN=TARDBP PE=1 SV=1 :B1AKP7 TAR DNA-binding protein 43 OS=Homo sapiens GN=TARDBP PE=1 SV=1 :A0A087X260 TAR DNA-binding protein 43 OS=Homo sapiens GN=TARDBP PE=1 SV=1 :A0A087WYY0 TAR DNA-binding protein 43 OS=Homo sapiens GN=TARDBP PE=1 SV=1 :G3V162 TAR DNA binding protein, isoform CRA_d OS=Homo sapiens GN=TARDBP PE=1 SV=1 :Q13148 TAR DNA-binding protein 43 OS=Homo sapiens GN=TARDBP PE=1 SV=1 :B1AKP7 TAR DNA-binding protein 43 OS=Homo sapiens GN=TARDBP PE=1 SV=1 :
NPVVNHPC*ATR	0.748875	0.272755	0.571289	-0.417203	0.564228	0.243144		0.5999, 0.5999	1.1038, 1.0602	0.5715, 0.5501	0.747569	0.0908295	0.495994	-0.419722	1.04177	0.304524	3	C1086 C1086 C1093	DIAPH2	A6NML8 Diaphanous homolog 2 (Drosophila), isoform CRA_c OS=Homo sapiens GN=DIAPH2 PE=1 SV=3 :O60879-2 Isoform 2 of Protein diaphanous homolog 2 OS=Homo sapiens GN=DIAPH2 :C9J6U3 Protein diaphanous homolog 2 OS=Homo sapiens GN=DIAPH2 PE=1 SV=3 :
NPWQASYIVPLVWC*MAC*LSSLPTFYFR	0.611685	--	--	-0.70914	0	0		0.6117			0.611685	--	--	-0.70914	0	0	1	C169,C172	AGTR2	P50052 Type-2 angiotensin II receptor OS=Homo sapiens GN=AGTR2 PE=1 SV=1 :
NPYLNLASVLPSVC*LSSPASK	1.50038	0.00287203	0.0163079	0.585332	2.54181	1.7876	1.5261, 1.5261	1.6284, 0.7520, 1.6284	1.6005, 1.6005	1.7538, 0.3845, 1.7538	1.41542	0.0079868	0.0769314	0.501227	2.09763	1.1139	4	C595 C582 ,C595 C582 C595 C582	RAVER2	Q9HCJ3 Ribonucleoprotein PTB-binding 2 OS=Homo sapiens GN=RAVER2 PE=1 SV=2 :Q9HCJ3-2 Isoform 2 of Ribonucleoprotein PTB-binding 2 OS=Homo sapiens GN=RAVER2 :Q9HCJ3 Ribonucleoprotein PTB-binding 2 OS=Homo sapiens GN=RAVER2 PE=1 SV=2 :Q9HCJ3-2 Isoform 2 of Ribonucleoprotein PTB-binding 2 OS=Homo sapiens GN=RAVER2 :,Q9HCJ3 Ribonucleoprotein PTB-binding 2 OS=Homo sapiens GN=RAVER2 PE=1 SV=2 :Q9HCJ3-2 Isoform 2 of Ribonucleoprotein PTB-binding 2 OS=Homo sapiens GN=RAVER2 :
NQAIDAC*DANTTPGGVTDVIK	1.93627	0.0161049	0.083211	0.953278	1.79304	1.07982	1.3330, 1.2606	1.9559, 1.9559	2.0898	2.4052, 2.4052	1.91505	2.75897e-05	0.000431097	0.937385	4.55925	3.36543	4	C2150 , C2150	PCNT	P01777 Ig heavy chain V-III region TEI OS=Homo sapiens PE=1 SV=1 :P01773 Ig heavy chain V-III region BUR OS=Homo sapiens PE=1 SV=1 :O95613 Pericentrin OS=Homo sapiens GN=PCNT PE=1 SV=4 :,O95613 Pericentrin OS=Homo sapiens GN=PCNT PE=1 SV=4 :
NQALFPAC*VLK	0.93923	0.71376	0.815588	-0.0904498	0.146448	0.0885293		1.2665		0.6119	0.93923	0.71376	0.805853	-0.0904498	0.146448	0.0937442	2	C150 C150 C231	DDX1	A0A087X2G1 ATP-dependent RNA helicase DDX1 OS=Homo sapiens GN=DDX1 PE=1 SV=1 :F1T0B3 ATP-dependent RNA helicase DDX1 OS=Homo sapiens GN=DDX1 PE=1 SV=1 :Q92499 ATP-dependent RNA helicase DDX1 OS=Homo sapiens GN=DDX1 PE=1 SV=2 :
NQASC*GSCYSFASMGMLEAR	1.51375	0.177576	0.467661	0.59813	0.750615	0.330069	1.7953, 0.7405, 1.7953	1.4311	1.2563	1.8449, 1.8449, 2.5265	1.65436	0.027509	0.240391	0.726275	1.56053	0.619083	4	C255 C255 ,C255	CTSC	P53634 Dipeptidyl peptidase 1 OS=Homo sapiens GN=CTSC PE=1 SV=2 :P53634 Dipeptidyl peptidase 1 OS=Homo sapiens GN=CTSC PE=1 SV=2 :,P53634 Dipeptidyl peptidase 1 OS=Homo sapiens GN=CTSC PE=1 SV=2 :
NQASC*GSCYSFASM+GMLEAR	1.3099	0.677162	0.773905	0.389456	0.169307	0.111312	2.5190, 1.6291	0.3599	1.3873	1.3131	1.4417	0.657957	0.742892	0.527768	0.181803	0.129074	4	C255,M264 C255,M264 ,C255,M264	CTSC	P53634 Dipeptidyl peptidase 1 OS=Homo sapiens GN=CTSC PE=1 SV=2 :P53634 Dipeptidyl peptidase 1 OS=Homo sapiens GN=CTSC PE=1 SV=2 :,P53634 Dipeptidyl peptidase 1 OS=Homo sapiens GN=CTSC PE=1 SV=2 :
NQASCGSC*YSFASMGMLEAR	3.76247	0.0139454	0.0729749	1.91168	1.85557	1.13683	3.9523			3.5727	3.76247	0.0139454	0.126481	1.91168	1.85557	0.897976	2	C258	CTSC	P53634 Dipeptidyl peptidase 1 OS=Homo sapiens GN=CTSC PE=1 SV=2 :
NQC*CPICNMTFSSPVVAQSHYLGK	0.300222	0.351052	0.655426	-1.7359	0.454628	0.183476	0.3145			0.2859	0.300222	0.351052	1	-1.7359	0.454628	0	2	C135 C135 C103 C160	ZNF346	Q9UL40 Zinc finger protein 346 OS=Homo sapiens GN=ZNF346 PE=1 SV=1 :D6RJ07 Zinc finger protein 346 OS=Homo sapiens GN=ZNF346 PE=1 SV=1 :Q9UL40-3 Isoform 3 of Zinc finger protein 346 OS=Homo sapiens GN=ZNF346 :Q9UL40-2 Isoform 2 of Zinc finger protein 346 OS=Homo sapiens GN=ZNF346 :
NQC*CPICNM+TFSSPVVAQSHYLGK	1.18901	--	--	0.249755	0	0	1.189				1.18901	--	--	0.249755	0	0	1	C135,M141 C135,M141 C103,M109 C160,M166	ZNF346	Q9UL40 Zinc finger protein 346 OS=Homo sapiens GN=ZNF346 PE=1 SV=1 :D6RJ07 Zinc finger protein 346 OS=Homo sapiens GN=ZNF346 PE=1 SV=1 :Q9UL40-3 Isoform 3 of Zinc finger protein 346 OS=Homo sapiens GN=ZNF346 :Q9UL40-2 Isoform 2 of Zinc finger protein 346 OS=Homo sapiens GN=ZNF346 :
NQC*LFTNTQCK	0.756391	0.17101	0.454378	-0.402797	0.766979	0.342583	0.9769, 1.0047, 0.9769	0.8057, 0.8057, 1.5743	0.4353, 0.4353	0.7436, 0.6923, 0.7436, 0.7330	0.827275	0.0350512	0.297062	-0.273561	1.4553	0.527153	4	C68 C68 C68 C68 C93 C68 ,C68 C68 C68 C93 C68 C68 C68 C93	ZNF346	Q9UL40 Zinc finger protein 346 OS=Homo sapiens GN=ZNF346 PE=1 SV=1 :D6RJ07 Zinc finger protein 346 OS=Homo sapiens GN=ZNF346 PE=1 SV=1 :B7Z6B6 Zinc finger protein 346 OS=Homo sapiens GN=ZNF346 PE=1 SV=1 :Q9UL40-3 Isoform 3 of Zinc finger protein 346 OS=Homo sapiens GN=ZNF346 :Q9UL40-2 Isoform 2 of Zinc finger protein 346 OS=Homo sapiens GN=ZNF346 :B7Z6Q2 Zinc finger protein 346 OS=Homo sapiens GN=ZNF346 PE=1 SV=1 :,Q9UL40 Zinc finger protein 346 OS=Homo sapiens GN=ZNF346 PE=1 SV=1 :D6RJ07 Zinc finger protein 346 OS=Homo sapiens GN=ZNF346 PE=1 SV=1 :Q9UL40-3 Isoform 3 of Zinc finger protein 346 OS=Homo sapiens GN=ZNF346 :Q9UL40-2 Isoform 2 of Zinc finger protein 346 OS=Homo sapiens GN=ZNF346 :Q9UL40 Zinc finger protein 346 OS=Homo sapiens GN=ZNF346 PE=1 SV=1 :D6RJ07 Zinc finger protein 346 OS=Homo sapiens GN=ZNF346 PE=1 SV=1 :Q9UL40-3 Isoform 3 of Zinc finger protein 346 OS=Homo sapiens GN=ZNF346 :Q9UL40-2 Isoform 2 of Zinc finger protein 346 OS=Homo sapiens GN=ZNF346 :
NQC*LSAIASDAEQEPK	2.35116	--	--	1.23337	0	0			2.3512		2.35116	--	--	1.23337	0	0	1	C681	MED13	Q9UHV7 Mediator of RNA polymerase II transcription subunit 13 OS=Homo sapiens GN=MED13 PE=1 SV=3 :
NQC*TQVVQER	1.38506	0.0258644	0.126523	0.469951	1.5873	0.897831	1.2588, 1.2676	1.2200, 1.2081	1.2501, 1.2501	1.8131, 1.8131	1.38512	0.000406168	0.00481713	0.470009	3.39129	2.31721	4	C1805	DSP	P15924 Desmoplakin OS=Homo sapiens GN=DSP PE=1 SV=3 :
NQDAGDQEESFVSEVPQSDLTALC*DEKNWEEPIPAFSSWQR	1.16595	0.0999936	0.348925	0.221508	1.00003	0.457268	1.1475, 1.2066	1.1439		1.1802	1.16954	0.00319442	0.0336413	0.225946	2.49561	1.47313	3	C155 C243 C215 C243 C569 C229	FAM13A	E9PGM7 Protein FAM13A OS=Homo sapiens GN=FAM13A PE=1 SV=1 :O94988-3 Isoform 2 of Protein FAM13A OS=Homo sapiens GN=FAM13A :O94988-6 Isoform 5 of Protein FAM13A OS=Homo sapiens GN=FAM13A :O94988-1 Isoform 1 of Protein FAM13A OS=Homo sapiens GN=FAM13A :O94988 Protein FAM13A OS=Homo sapiens GN=FAM13A PE=1 SV=2 :O94988-5 Isoform 4 of Protein FAM13A OS=Homo sapiens GN=FAM13A :
NQDDFEC*VTTLEGHENEVK	1.18438	0.0481619	0.214003	0.244133	1.3173	0.669581	1.2751, 1.2751, 1.1918, 1.1918	1.0507, 1.0507, 1.3346, 1.3346	1.0771, 1.0771	1.3123, 1.3123, 0.8500, 1.3644, 1.3661	1.20424	0.000277515	0.00333207	0.268118	3.55671	2.47729	4	C97	CIAO1	O76071 Probable cytosolic iron-sulfur protein assembly protein CIAO1 OS=Homo sapiens GN=CIAO1 PE=1 SV=1 :
NQDEC*VIALHDCNGDVNR	0.727756	--	--	-0.458472	0	0	0.7278				0.727756	--	--	-0.458472	0	0	1	C68 C68	UBAP2L	Q5VU77 Ubiquitin-associated protein 2-like (Fragment) OS=Homo sapiens GN=UBAP2L PE=1 SV=1 :F8W726 Ubiquitin-associated protein 2-like OS=Homo sapiens GN=UBAP2L PE=1 SV=2 :
NQDLIC*SFFTWFSDHSLPESDK	1.22233	0.0685113	0.266821	0.289637	1.16424	0.573779	1.1308, 1.1221	1.2708, 1.1479, 1.2708	1.2657, 1.2657	1.2440, 1.2440	1.21794	0.0048536	0.0498761	0.284443	2.31394	1.30211	4	C375 ,C375 C375	TSPYL1	Q9H0U9 Testis-specific Y-encoded-like protein 1 OS=Homo sapiens GN=TSPYL1 PE=1 SV=3 :Q9H0U9 Testis-specific Y-encoded-like protein 1 OS=Homo sapiens GN=TSPYL1 PE=1 SV=3 :,Q9H0U9 Testis-specific Y-encoded-like protein 1 OS=Homo sapiens GN=TSPYL1 PE=1 SV=3 :
NQDVC*ALNENYK	0.893741	0.739898	0.845205	-0.162072	0.130828	0.073038	0.557			1.2304	0.893741	0.739898	0.83512	-0.162072	0.130828	0.0782513	2	C822	BRCA2	P51587 Breast cancer type 2 susceptibility protein OS=Homo sapiens GN=BRCA2 PE=1 SV=3 :
NQECIALPENIC*GIGWHLVGNSCLK	0.88065	--	--	-0.183359	0	0			0.8807		0.88065	--	--	-0.183359	0	0	1	C714 C788 C788	ATRN	O75882-3 Isoform 3 of Attractin OS=Homo sapiens GN=ATRN :O75882 Attractin OS=Homo sapiens GN=ATRN PE=1 SV=2 :O75882-2 Isoform 2 of Attractin OS=Homo sapiens GN=ATRN :
NQEC*IALPENIC*GIGWHLVGNSCLK	0.24444	--	--	-2.03245	0	0				0.1838, 0.5451	0.364445	0.428705	1	-1.45623	0.367842	0	1	C706,C714 C780,C788 C780,C788	ATRN	O75882-3 Isoform 3 of Attractin OS=Homo sapiens GN=ATRN :O75882 Attractin OS=Homo sapiens GN=ATRN PE=1 SV=2 :O75882-2 Isoform 2 of Attractin OS=Homo sapiens GN=ATRN :
NQEDDVEQPFNDSGC*LLVDKDLFETGLEDENNSPLEDEESLESIR	1.15793	0.139796	0.473334	0.211543	0.854506	0.324833	1.1157	1.1025		1.2555	1.15793	0.139796	0.681491	0.211543	0.854506	0.16654	3	C207 C207 C207 C207	CLSPN	E7ESG2 Claspin OS=Homo sapiens GN=CLSPN PE=1 SV=1 :Q9HAW4-2 Isoform 2 of Claspin OS=Homo sapiens GN=CLSPN :Q9HAW4-3 Isoform 3 of Claspin OS=Homo sapiens GN=CLSPN :Q9HAW4 Claspin OS=Homo sapiens GN=CLSPN PE=1 SV=3 :
NQEPSSC*K	1.14873	--	--	0.200038	0	0	1.1487				1.14873	--	--	0.200038	0	0	1	C187	FAM192A	Q9GZU8 Protein FAM192A OS=Homo sapiens GN=FAM192A PE=1 SV=1 :
NQEWLWMRTSSFTFQNPYSDEIEYIIC*TNTNVK	1.86707	--	--	0.900776	0	0	1.8671				1.86707	--	--	0.900776	0	0	1	C459 C459 C445 C444	ARNT	P27540-4 Isoform 4 of Aryl hydrocarbon receptor nuclear translocator OS=Homo sapiens GN=ARNT :P27540 Aryl hydrocarbon receptor nuclear translocator OS=Homo sapiens GN=ARNT PE=1 SV=1 :P27540-3 Isoform 3 of Aryl hydrocarbon receptor nuclear translocator OS=Homo sapiens GN=ARNT :P27540-2 Isoform 2 of Aryl hydrocarbon receptor nuclear translocator OS=Homo sapiens GN=ARNT :
NQFVSLGSMC*FPEAVLLSDER	0.525588	0.0399815	0.182763	-0.927997	1.39814	0.738112	0.3509, 0.3609, 0.3609	0.1679, 1.5394, 0.1070	0.7419, 0.7419	0.3833, 0.4557, 0.3833, 0.4676	0.505065	0.000500836	0.00590737	-0.985459	3.3003	2.22861	4	C834 ,C834 C834	QSER1	Q2KHR3 Glutamine and serine-rich protein 1 OS=Homo sapiens GN=QSER1 PE=1 SV=3 :,Q2KHR3 Glutamine and serine-rich protein 1 OS=Homo sapiens GN=QSER1 PE=1 SV=3 :Q2KHR3 Glutamine and serine-rich protein 1 OS=Homo sapiens GN=QSER1 PE=1 SV=3 :
NQFVSLGSM+C*FPEAVLLSDER	1.37973	0.0698579	0.271575	0.464385	1.15578	0.566111	1.4236	1.3919, 1.3919	1.3236		1.38278	0.00183825	0.0203207	0.467571	2.73559	1.69206	3	M833,C834	QSER1	Q2KHR3 Glutamine and serine-rich protein 1 OS=Homo sapiens GN=QSER1 PE=1 SV=3 :
NQGATC*YMNSLLQTLFFTNQLR	1.20617	0.301984	0.579895	0.270438	0.520016	0.236651	1.2751			1.1013, 1.2304	1.20228	0.256103	1	0.265769	0.591586	0	2	C124 C223 C207	USP7	H3BND8 Ubiquitin carboxyl-terminal hydrolase 7 (Fragment) OS=Homo sapiens GN=USP7 PE=1 SV=1 :Q93009 Ubiquitin carboxyl-terminal hydrolase 7 OS=Homo sapiens GN=USP7 PE=1 SV=2 :Q93009-3 Isoform 3 of Ubiquitin carboxyl-terminal hydrolase 7 OS=Homo sapiens GN=USP7 :
NQGATC*YM+NSLLQTLFFTNQLR	1.23128	0.0547253	0.237135	0.300158	1.26181	0.625005	1.0732, 1.0732	1.5658, 1.1636	1.3498, 1.2791	1.1606, 1.1641, 1.6155, 1.1606, 0.8025, 0.7723	1.18169	0.018109	0.161733	0.240854	1.74211	0.791201	4	C124,M126 C223,M225 C207,M209	USP7	H3BND8 Ubiquitin carboxyl-terminal hydrolase 7 (Fragment) OS=Homo sapiens GN=USP7 PE=1 SV=1 :Q93009 Ubiquitin carboxyl-terminal hydrolase 7 OS=Homo sapiens GN=USP7 PE=1 SV=2 :Q93009-3 Isoform 3 of Ubiquitin carboxyl-terminal hydrolase 7 OS=Homo sapiens GN=USP7 :
NQGC*DRIIFTGLFANR	1.21878	--	--	0.285441	0	0	1.2188				1.21878	--	--	0.285441	0	0	1	C211 C211	NXPE2	Q96DL1 NXPE family member 2 OS=Homo sapiens GN=NXPE2 PE=2 SV=2 :Q96DL1-3 Isoform 2 of NXPE family member 2 OS=Homo sapiens GN=NXPE2 :
NQGC*QLPGSSHSFQGPNLVTGK	1.32217	0.0315105	0.149394	0.402908	1.50154	0.825668	1.2960, 1.2960	1.3465	1.2768	1.3693, 1.3693	1.32568	1.1439e-05	0.000181073	0.40673	4.94161	3.74215	4	C195	RPAP1	Q9BWH6 RNA polymerase II-associated protein 1 OS=Homo sapiens GN=RPAP1 PE=1 SV=3 :
NQGFSLLNSLTGTNHSIGSADPC*HPEQPHLPAADSTESLSDHR	0.84109	0.0965725	0.34608	-0.249669	1.01515	0.460824	0.5879	0.8230, 0.9036	0.9078	0.9978	0.84403	0.0128274	0.117107	-0.244635	1.89186	0.931416	4	C94 C203	AAGAB	Q6PD74-2 Isoform 2 of Alpha- and gamma-adaptin-binding protein p34 OS=Homo sapiens GN=AAGAB :Q6PD74 Alpha- and gamma-adaptin-binding protein p34 OS=Homo sapiens GN=AAGAB PE=1 SV=1 :
NQGGTC*YLNSLLQTLHFTPEFR	0.762421	--	--	-0.39134	0	0	0.7624				0.762421	--	--	-0.39134	0	0	1	C50 C62 C50	USP40	Q9NVE5 Ubiquitin carboxyl-terminal hydrolase 40 OS=Homo sapiens GN=USP40 PE=1 SV=3 :Q9NVE5-3 Isoform 3 of Ubiquitin carboxyl-terminal hydrolase 40 OS=Homo sapiens GN=USP40 :C9JK14 Ubiquitin carboxyl-terminal hydrolase 40 OS=Homo sapiens GN=USP40 PE=1 SV=1 :
NQISPFISQMC*NMLGLGDMNADQLASK	1.09365	0.431012	0.746741	0.129153	0.365511	0.12683	1.2008, 1.0886			1.1287, 0.9208	1.08476	0.259608	1	0.117375	0.585683	0	2	C188 C205	ASNA1	A0A087WXS7 ATPase ASNA1 OS=Homo sapiens GN=ASNA1 PE=1 SV=1 :O43681 ATPase ASNA1 OS=Homo sapiens GN=ASNA1 PE=1 SV=2 :
NQLC*EIPKR	0.73838	0.0063471	0.0350701	-0.437564	2.19742	1.45506	0.8593, 1.0716, 0.8593			0.5817	0.842936	0.116702	0.599658	-0.246505	0.93292	0.222096	2	C438 C438	LRRC40	Q9H9A6 Leucine-rich repeat-containing protein 40 OS=Homo sapiens GN=LRRC40 PE=1 SV=1 :Q9H9A6 Leucine-rich repeat-containing protein 40 OS=Homo sapiens GN=LRRC40 PE=1 SV=1 :
NQLDAVLQC*LLEK	1.31061	0.00120102	0.00688618	0.390243	2.92045	2.16202	1.3458, 1.3458, 1.2544	1.3589, 1.3589	1.2930, 1.3232, 1.0176, 1.0176	1.3226, 1.3226, 1.3447	1.27544	0.000140727	0.00187163	0.350992	3.85162	2.72778	4	C28	LIN37	Q96GY3 Protein lin-37 homolog OS=Homo sapiens GN=LIN37 PE=1 SV=1 :
NQLEESEFTC*AAAVK	0.772006	0.466367	0.779953	-0.373317	0.331272	0.107932	1.1395, 1.1395		0.1678	1.1438, 0.7966	0.877432	0.415002	1	-0.188641	0.38195	0	3	C1662 C1698 C1699 C1699 C1368 ,C1662 C1241 C1698 C1699 C1699 C1368	MYO18A	Q92614-3 Isoform 3 of Unconventional myosin-XVIIIa OS=Homo sapiens GN=MYO18A :Q92614-5 Isoform 5 of Unconventional myosin-XVIIIa OS=Homo sapiens GN=MYO18A :A0A0D9SFK2 Unconventional myosin-XVIIIa OS=Homo sapiens GN=MYO18A PE=1 SV=1 :Q92614-4 Isoform 4 of Unconventional myosin-XVIIIa OS=Homo sapiens GN=MYO18A :Q92614 Unconventional myosin-XVIIIa OS=Homo sapiens GN=MYO18A PE=1 SV=3 :Q92614-2 Isoform 2 of Unconventional myosin-XVIIIa OS=Homo sapiens GN=MYO18A :,Q92614-3 Isoform 3 of Unconventional myosin-XVIIIa OS=Homo sapiens GN=MYO18A :A0A0D9SFK2 Unconventional myosin-XVIIIa OS=Homo sapiens GN=MYO18A PE=1 SV=1 :Q92614-4 Isoform 4 of Unconventional myosin-XVIIIa OS=Homo sapiens GN=MYO18A :Q92614 Unconventional myosin-XVIIIa OS=Homo sapiens GN=MYO18A PE=1 SV=3 :Q92614-2 Isoform 2 of Unconventional myosin-XVIIIa OS=Homo sapiens GN=MYO18A :
NQLKETTEAAC*R	10.9309	--	--	3.45033	0	0	10.9309				10.9309	--	--	3.45033	0	0	1	C133 C164 C176 C232 C176	GSTK1	Q9Y2Q3-4 Isoform 4 of Glutathione S-transferase kappa 1 OS=Homo sapiens GN=GSTK1 :Q9Y2Q3-3 Isoform 3 of Glutathione S-transferase kappa 1 OS=Homo sapiens GN=GSTK1 :E9PFN5 Glutathione S-transferase kappa 1 OS=Homo sapiens GN=GSTK1 PE=1 SV=1 :Q9Y2Q3-2 Isoform 2 of Glutathione S-transferase kappa 1 OS=Homo sapiens GN=GSTK1 :Q9Y2Q3 Glutathione S-transferase kappa 1 OS=Homo sapiens GN=GSTK1 PE=1 SV=3 :
NQLLEVDFC*IGR	3.99591	0.282707	0.57457	1.99853	0.548664	0.240657	2.404			5.5878	3.99591	0.282707	1	1.99853	0.548664	0	2	C123 C157 C21 C50 C102	COPS7B	J3KQ34 COP9 signalosome complex subunit 7b OS=Homo sapiens GN=COPS7B PE=1 SV=1 :Q9H9Q2 COP9 signalosome complex subunit 7b OS=Homo sapiens GN=COPS7B PE=1 SV=1 :J3QT73 COP9 signalosome complex subunit 7b (Fragment) OS=Homo sapiens GN=COPS7B PE=1 SV=1 :Q9H9Q2-2 Isoform 2 of COP9 signalosome complex subunit 7b OS=Homo sapiens GN=COPS7B :A0A087X1P5 COP9 signalosome complex subunit 7b OS=Homo sapiens GN=COPS7B PE=1 SV=1 :
NQNPDLTGLC*EPTPQDHIK	0.0825941	--	--	-3.59782	0	0				0.0826	0.0825941	--	--	-3.59782	0	0	1	C353	CBL	P22681 E3 ubiquitin-protein ligase CBL OS=Homo sapiens GN=CBL PE=1 SV=2 :
NQQLDLC*K	1.06864	0.705785	0.809528	0.0957696	0.151327	0.091768	1.2456, 0.8097, 1.2456	1.1597, 1.1597	1.1821	0.3434, 1.2034	1.04366	0.710293	0.803576	0.0616521	0.148562	0.0949728	4	C156	PITX1	P78337 Pituitary homeobox 1 OS=Homo sapiens GN=PITX1 PE=1 SV=2 :
NQQM+C*CVSTSIVSFVRVGNGLSASK	0.45184	--	--	-1.14612	0	0	0.4518				0.45184	--	--	-1.14612	0	0	1	M1042,C1043	GVINP1	Q7Z2Y8 Interferon-induced very large GTPase 1 OS=Homo sapiens GN=GVINP1 PE=2 SV=2 :
NQSFC*PTVNLDKLWTLVSEQTR	1.16748	0.0127187	0.067128	0.223397	1.89556	1.1731	1.1301, 1.2327, 1.0586, 1.1226, 1.2695, 1.1228, 1.1226, 1.1294, 1.2327, 1.0586, 1.1294	1.1303, 1.0866, 1.1833, 1.1731, 1.1485, 1.2664, 1.1303, 1.1485, 1.2664, 1.0866, 1.1833, 1.1731	1.2470, 1.2487, 1.2606, 1.2000, 1.2320, 1.6133, 1.5255, 1.3460, 1.2320, 1.2487, 1.2492, 1.2000	1.1317, 1.3724, 1.5525, 1.1070, 1.3724, 1.5525, 1.2069, 1.1019, 1.4589, 1.7113, 1.2177, 1.1019, 1.4589, 1.7113, 1.1070	1.24706	1.50277e-07	2.64671e-06	0.318534	6.82311	5.57729	4	C70 C70 C13 C70 C70 C13 C70 C70 C13 C70 C70 C13 ,C70 C70 C13 C70 C70 C13 C70 C70 C13	RPL27A	E9PLL6 60S ribosomal protein L27a OS=Homo sapiens GN=RPL27A PE=1 SV=1 :P46776 60S ribosomal protein L27a OS=Homo sapiens GN=RPL27A PE=1 SV=2 :E9PJD9 60S ribosomal protein L27a OS=Homo sapiens GN=RPL27A PE=1 SV=1 :E9PLL6 60S ribosomal protein L27a OS=Homo sapiens GN=RPL27A PE=1 SV=1 :P46776 60S ribosomal protein L27a OS=Homo sapiens GN=RPL27A PE=1 SV=2 :E9PJD9 60S ribosomal protein L27a OS=Homo sapiens GN=RPL27A PE=1 SV=1 :E9PLL6 60S ribosomal protein L27a OS=Homo sapiens GN=RPL27A PE=1 SV=1 :P46776 60S ribosomal protein L27a OS=Homo sapiens GN=RPL27A PE=1 SV=2 :E9PJD9 60S ribosomal protein L27a OS=Homo sapiens GN=RPL27A PE=1 SV=1 :E9PLL6 60S ribosomal protein L27a OS=Homo sapiens GN=RPL27A PE=1 SV=1 :P46776 60S ribosomal protein L27a OS=Homo sapiens GN=RPL27A PE=1 SV=2 :E9PJD9 60S ribosomal protein L27a OS=Homo sapiens GN=RPL27A PE=1 SV=1 :,E9PLL6 60S ribosomal protein L27a OS=Homo sapiens GN=RPL27A PE=1 SV=1 :P46776 60S ribosomal protein L27a OS=Homo sapiens GN=RPL27A PE=1 SV=2 :E9PJD9 60S ribosomal protein L27a OS=Homo sapiens GN=RPL27A PE=1 SV=1 :E9PLL6 60S ribosomal protein L27a OS=Homo sapiens GN=RPL27A PE=1 SV=1 :P46776 60S ribosomal protein L27a OS=Homo sapiens GN=RPL27A PE=1 SV=2 :E9PJD9 60S ribosomal protein L27a OS=Homo sapiens GN=RPL27A PE=1 SV=1 :E9PLL6 60S ribosomal protein L27a OS=Homo sapiens GN=RPL27A PE=1 SV=1 :P46776 60S ribosomal protein L27a OS=Homo sapiens GN=RPL27A PE=1 SV=2 :E9PJD9 60S ribosomal protein L27a OS=Homo sapiens GN=RPL27A PE=1 SV=1 :
NQSFC*PTVNLDK	1.14597	0.0256067	0.12542	0.196567	1.59165	0.901632	0.2502, 0.8964, 1.1827, 0.8964, 1.1827	1.0131, 1.5787, 1.0131	1.3693, 1.1591, 1.3693, 1.1591	1.6756, 1.1750	1.13721	0.00461018	0.046927	0.185497	2.33628	1.32858	4	C70 C70 C13 C70 C70 C13 C70 C70 C13 ,C70 C70 C13 C70 C70 C13 ,C70 C70 C13	RPL27A	E9PLL6 60S ribosomal protein L27a OS=Homo sapiens GN=RPL27A PE=1 SV=1 :P46776 60S ribosomal protein L27a OS=Homo sapiens GN=RPL27A PE=1 SV=2 :E9PJD9 60S ribosomal protein L27a OS=Homo sapiens GN=RPL27A PE=1 SV=1 :E9PLL6 60S ribosomal protein L27a OS=Homo sapiens GN=RPL27A PE=1 SV=1 :P46776 60S ribosomal protein L27a OS=Homo sapiens GN=RPL27A PE=1 SV=2 :E9PJD9 60S ribosomal protein L27a OS=Homo sapiens GN=RPL27A PE=1 SV=1 :,E9PLL6 60S ribosomal protein L27a OS=Homo sapiens GN=RPL27A PE=1 SV=1 :P46776 60S ribosomal protein L27a OS=Homo sapiens GN=RPL27A PE=1 SV=2 :E9PJD9 60S ribosomal protein L27a OS=Homo sapiens GN=RPL27A PE=1 SV=1 :,E9PLL6 60S ribosomal protein L27a OS=Homo sapiens GN=RPL27A PE=1 SV=1 :P46776 60S ribosomal protein L27a OS=Homo sapiens GN=RPL27A PE=1 SV=2 :E9PJD9 60S ribosomal protein L27a OS=Homo sapiens GN=RPL27A PE=1 SV=1 :E9PLL6 60S ribosomal protein L27a OS=Homo sapiens GN=RPL27A PE=1 SV=1 :P46776 60S ribosomal protein L27a OS=Homo sapiens GN=RPL27A PE=1 SV=2 :E9PJD9 60S ribosomal protein L27a OS=Homo sapiens GN=RPL27A PE=1 SV=1 :E9PLL6 60S ribosomal protein L27a OS=Homo sapiens GN=RPL27A PE=1 SV=1 :P46776 60S ribosomal protein L27a OS=Homo sapiens GN=RPL27A PE=1 SV=2 :E9PJD9 60S ribosomal protein L27a OS=Homo sapiens GN=RPL27A PE=1 SV=1 :
NQSSFIYQPC*QR	1.117	0.453421	0.76802	0.159629	0.343498	0.114628	1.2213		1.0127		1.117	0.453421	1	0.159629	0.343498	0	2	C214	TP53INP2	Q8IXH6 Tumor protein p53-inducible nuclear protein 2 OS=Homo sapiens GN=TP53INP2 PE=1 SV=2 :
NQVDSETHC*HAER	1.42089	0.0238639	0.117987	0.506798	1.62226	0.928166	1.1314, 1.3073	1.5453	1.714	1.1339	1.36639	0.0343417	0.291176	0.450369	1.46418	0.535845	4	C65	APOBEC3C	Q9NRW3 DNA dC- dU-editing enzyme APOBEC-3C OS=Homo sapiens GN=APOBEC3C PE=1 SV=2 :
NQYC*TFNDDIQGTASVAVAGLLAALR	0.950309	0.606587	0.922318	-0.0735316	0.217107	0.0351193	1.1664, 1.1285, 1.1002	0.8703		0.7982, 0.9120	0.995921	0.422225	1	-0.00589684	0.374456	0	3	C189 C264	ME1	P48163-2 Isoform 2 of NADP-dependent malic enzyme OS=Homo sapiens GN=ME1 :P48163 NADP-dependent malic enzyme OS=Homo sapiens GN=ME1 PE=1 SV=1 :
NRAEAAMEFLQELNSDVSGSFVEESPENLLDNDPSFFC*R	1.0228	--	--	0.0325287	0	0				1.0228	1.0228	--	--	0.0325287	0	0	1	C115 C121 C124	NAE1	Q13564-2 Isoform 2 of NEDD8-activating enzyme E1 regulatory subunit OS=Homo sapiens GN=NAE1 :Q13564 NEDD8-activating enzyme E1 regulatory subunit OS=Homo sapiens GN=NAE1 PE=1 SV=1 :Q13564-4 Isoform 4 of NEDD8-activating enzyme E1 regulatory subunit OS=Homo sapiens GN=NAE1 :
NRAIIQEVC*FMLC*SLGEPAGCLSVGSGGHSHAAASLR	0.740074	--	--	-0.434258	0	0				0.7401	0.740074	--	--	-0.434258	0	0	1	C87,C91	GAK	D6RE78 Cyclin G associated kinase, isoform CRA_c OS=Homo sapiens GN=GAK PE=1 SV=1 :
NREC*LQESDEIPR	0.272297	0.0768129	0.295532	-1.87675	1.11457	0.529396	0.4262, 0.4262	0.1184			0.323597	0.0243802	0.2145	-1.62773	1.61296	0.668573	2	C276	IFT52	Q9Y366 Intraflagellar transport protein 52 homolog OS=Homo sapiens GN=IFT52 PE=2 SV=3 :
NRFWHDTC*FR	1.47994	0.126143	0.445789	0.565541	0.899136	0.350871	0.9565, 1.5301		1.3925, 2.5889	0.7900, 1.7902, 2.4493	1.6425	0.0751035	0.428207	0.715893	1.12434	0.368346	3	C94 C65 ,C94 C81 C65	FHL1	Q13642-4 Isoform 4 of Four and a half LIM domains protein 1 OS=Homo sapiens GN=FHL1 :Q13642-5 Isoform 5 of Four and a half LIM domains protein 1 OS=Homo sapiens GN=FHL1 :Q13642-1 Isoform 1 of Four and a half LIM domains protein 1 OS=Homo sapiens GN=FHL1 :,Q13642-4 Isoform 4 of Four and a half LIM domains protein 1 OS=Homo sapiens GN=FHL1 :Q13642-1 Isoform 1 of Four and a half LIM domains protein 1 OS=Homo sapiens GN=FHL1 :
NRGPGC*TWDSLR	1.25355	0.0414613	0.188213	0.326021	1.38236	0.725351	1.1493, 1.9246	0.9986, 1.5765	1.2626, 1.2631	1.5668, 1.0107	1.34402	0.00754243	0.0732009	0.426556	2.12249	1.13548	4	C263 C164 C242 C263 C164 C242 ,C263 C242 C263 C242	TARBP2	Q15633 RISC-loading complex subunit TARBP2 OS=Homo sapiens GN=TARBP2 PE=1 SV=3 :Q15633-2 Isoform 2 of RISC-loading complex subunit TARBP2 OS=Homo sapiens GN=TARBP2 :Q15633 RISC-loading complex subunit TARBP2 OS=Homo sapiens GN=TARBP2 PE=1 SV=3 :Q15633-2 Isoform 2 of RISC-loading complex subunit TARBP2 OS=Homo sapiens GN=TARBP2 :,Q15633 RISC-loading complex subunit TARBP2 OS=Homo sapiens GN=TARBP2 PE=1 SV=3 :F8VSA1 RISC-loading complex subunit TARBP2 (Fragment) OS=Homo sapiens GN=TARBP2 PE=1 SV=2 :Q15633-2 Isoform 2 of RISC-loading complex subunit TARBP2 OS=Homo sapiens GN=TARBP2 :Q15633 RISC-loading complex subunit TARBP2 OS=Homo sapiens GN=TARBP2 PE=1 SV=3 :F8VSA1 RISC-loading complex subunit TARBP2 (Fragment) OS=Homo sapiens GN=TARBP2 PE=1 SV=2 :Q15633-2 Isoform 2 of RISC-loading complex subunit TARBP2 OS=Homo sapiens GN=TARBP2 :
NRLC*PPDDSTK	0.0954806	--	--	-3.38865	0	0	0.0980, 0.0929				0.0954746	0.000279327	0.00365975	-3.38874	3.55389	2.43655	1	C440 C453	UPF3B	Q9BZI7-2 Isoform 2 of Regulator of nonsense transcripts 3B OS=Homo sapiens GN=UPF3B :Q9BZI7 Regulator of nonsense transcripts 3B OS=Homo sapiens GN=UPF3B PE=1 SV=1 :
NRLELMPC*VVLTR	1.232	0.437315	0.751637	0.301006	0.359206	0.123992	1.4319			1.0321	1.232	0.437315	1	0.301006	0.359206	0	2	C877	SPEN	Q96T58 Msx2-interacting protein OS=Homo sapiens GN=SPEN PE=1 SV=1 :
NRNEQGSTC*ASLQESAVHPR	1.34179	0.35115	0.677761	0.424163	0.454507	0.168924		1.2067, 1.1360		1.5171, 1.4761, 1.5171, 1.4761	1.38817	0.00190135	0.0209602	0.473189	2.72094	1.6786	2	C256	DBNL	Q9UJU6-3 Isoform 3 of Drebrin-like protein OS=Homo sapiens GN=DBNL :
NRNMDGAMWLSLC*PDNEDLLWR	0.699743	--	--	-0.515104	0	0				0.6997	0.699743	--	--	-0.515104	0	0	1	C68	CEP295NL	Q96MC4 CEP295 N-terminal-like protein OS=Homo sapiens GN=CEP295NL PE=2 SV=1 :
NRPC*LSNWPEDTDVLYIVSQFFVEEWR	0.960924	0.862665	0.98042	-0.0575064	0.0641579	0.00858765	1.2073, 1.0341, 0.3950	1.2347, 0.8273, 1.2979, 0.3784, 1.2979	1.3160, 1.2694, 0.4695, 0.7376	1.5379, 1.2824, 1.1520, 1.5379, 1.1520	1.0663	0.804036	0.852017	0.0926133	0.0947247	0.0695519	4	C269 C731 C731 C269 C743 ,C731 C731 ,C731 C731 C743 C731 C731 C743	USP48	Q86UV5-2 Isoform 2 of Ubiquitin carboxyl-terminal hydrolase 48 OS=Homo sapiens GN=USP48 :Q86UV5 Ubiquitin carboxyl-terminal hydrolase 48 OS=Homo sapiens GN=USP48 PE=1 SV=1 :,A0A0A0MRS6 Ubiquitin carboxyl-terminal hydrolase 48 OS=Homo sapiens GN=USP48 PE=1 SV=1 :Q86UV5-2 Isoform 2 of Ubiquitin carboxyl-terminal hydrolase 48 OS=Homo sapiens GN=USP48 :Q86UV5 Ubiquitin carboxyl-terminal hydrolase 48 OS=Homo sapiens GN=USP48 PE=1 SV=1 :Q86UV5-5 Isoform 5 of Ubiquitin carboxyl-terminal hydrolase 48 OS=Homo sapiens GN=USP48 :Q86UV5-8 Isoform 8 of Ubiquitin carboxyl-terminal hydrolase 48 OS=Homo sapiens GN=USP48 :,Q86UV5-2 Isoform 2 of Ubiquitin carboxyl-terminal hydrolase 48 OS=Homo sapiens GN=USP48 :Q86UV5 Ubiquitin carboxyl-terminal hydrolase 48 OS=Homo sapiens GN=USP48 PE=1 SV=1 :Q86UV5-8 Isoform 8 of Ubiquitin carboxyl-terminal hydrolase 48 OS=Homo sapiens GN=USP48 :Q86UV5-2 Isoform 2 of Ubiquitin carboxyl-terminal hydrolase 48 OS=Homo sapiens GN=USP48 :Q86UV5 Ubiquitin carboxyl-terminal hydrolase 48 OS=Homo sapiens GN=USP48 PE=1 SV=1 :Q86UV5-8 Isoform 8 of Ubiquitin carboxyl-terminal hydrolase 48 OS=Homo sapiens GN=USP48 :
NRPESGGGGGC*EEEFVSFANQLQALGLK	1.33108	0.505738	0.817503	0.412598	0.296074	0.0875106	0.5171, 0.5171, 0.2441, 1.0375, 2.5971	1.1849	0.4077, 1.3015	2.0062, 3.2038, 2.0062, 3.5662	1.54911	0.159994	0.743812	0.631438	0.795897	0.128537	4	C49	OTUD3	Q5T2D3 OTU domain-containing protein 3 OS=Homo sapiens GN=OTUD3 PE=1 SV=1 :
NRSFCGAHAVCQNLPGSFQC*LC*DQGYEGAR	1.1847	--	--	0.24452	0	0				1.1847	1.1847	--	--	0.24452	0	0	1	C1007,C1009	LTBP4	Q8N2S1-2 Isoform 2 of Latent-transforming growth factor beta-binding protein 4 OS=Homo sapiens GN=LTBP4 :
NRSFC*GAHAVC*QNLPGSFQCLCDQGYEGAR	2.85861	--	--	1.51532	0	0	2.8586				2.85861	--	--	1.51532	0	0	1	C992,C998	LTBP4	Q8N2S1-2 Isoform 2 of Latent-transforming growth factor beta-binding protein 4 OS=Homo sapiens GN=LTBP4 :
NRSSVLDDYAPGSHDVGDPSTTNLYLGNINPQMNEEMLC*QEFGR	1.14136	0.577108	0.894112	0.190755	0.238743	0.0486082	0.8853	1.1319		1.4069	1.14136	0.577108	1	0.190755	0.238743	0	3	C290 C290	U2SURP	O15042-2 Isoform 2 of U2 snRNP-associated SURP motif-containing protein OS=Homo sapiens GN=U2SURP :E7ET15 U2 snRNP-associated SURP motif-containing protein OS=Homo sapiens GN=U2SURP PE=1 SV=1 :
NRSTASIQPTSDDLVSSAECSSDDEDFVEC*EPSTANPTEPGIR	0.586967	--	--	-0.768649	0	0	0.587				0.586967	--	--	-0.768649	0	0	1	C355 C957	NRXN3	Q9HDB5-4 Isoform 4b of Neurexin-3-beta OS=Homo sapiens GN=NRXN3 :Q9Y4C0-3 Isoform 3a of Neurexin-3 OS=Homo sapiens GN=NRXN3 :
NRVEFDSAIDLVLEEFSIDIVC*LAGFMR	1.16931	--	--	0.225657	0	0				1.1604, 1.1930	1.1767	0.229104	0.941617	0.234746	0.639968	0.0261258	1	C891	GART	P22102 Trifunctional purine biosynthetic protein adenosine-3 OS=Homo sapiens GN=GART PE=1 SV=1 :
NRVEFDSAIDLVLEEFSIDIVC*LAGFM+R	1.0672	0.872908	0.991771	0.0938242	0.0590317	0.00358866	1.2424, 1.2281	1.1405, 1.1304	0.8640, 0.8635, 0.8876	0.8684, 0.9065, 1.1883, 1.1883, 0.9430, 0.9219, 1.1861	1.03994	0.854529	0.905276	0.0564934	0.0682733	0.0432191	4	C891,M896 C891,M896 C891,M896 ,C891,M896	GART	P22102 Trifunctional purine biosynthetic protein adenosine-3 OS=Homo sapiens GN=GART PE=1 SV=1 :P22102 Trifunctional purine biosynthetic protein adenosine-3 OS=Homo sapiens GN=GART PE=1 SV=1 :P22102 Trifunctional purine biosynthetic protein adenosine-3 OS=Homo sapiens GN=GART PE=1 SV=1 :,P22102 Trifunctional purine biosynthetic protein adenosine-3 OS=Homo sapiens GN=GART PE=1 SV=1 :
NSAEAIIHGLSSLTAC*QLR	1.20525	0.643352	0.967523	0.269333	0.191551	0.0143386	2.4657, 1.4521, 1.6236			0.7947	1.58403	0.367907	1	0.663598	0.434262	0	2	C118 C118	TERF1	P54274-2 Isoform 2 of Telomeric repeat-binding factor 1 OS=Homo sapiens GN=TERF1 :P54274 Telomeric repeat-binding factor 1 OS=Homo sapiens GN=TERF1 PE=1 SV=3 :
NSAPCVIFFDEVDALC*PR	0.290018	--	--	-1.78579	0	0	0.9044, 0.2296				0.567004	0.492233	1	-0.818568	0.30783	0	1	C687 C581	NVL	O15381 Nuclear valosin-containing protein-like OS=Homo sapiens GN=NVL PE=1 SV=1 :O15381-2 Isoform 2 of Nuclear valosin-containing protein-like OS=Homo sapiens GN=NVL :
NSAVSC*IPTDWVK	2.75405	--	--	1.46156	0	0				2.7541	2.75405	--	--	1.46156	0	0	1	C763	MSH3	P20585 DNA mismatch repair protein Msh3 OS=Homo sapiens GN=MSH3 PE=1 SV=4 :
NSC*AADDKATEPLPK	2.56833	0.334634	0.651953	1.36083	0.47543	0.185783	2.2906			2.8461	2.56833	0.334634	1	1.36083	0.47543	0	2	C18 C50 C50 C50	GATM	P50440-2 Isoform 2 of Glycine amidinotransferase, mitochondrial OS=Homo sapiens GN=GATM :H0YKW9 Glycine amidinotransferase, mitochondrial OS=Homo sapiens GN=GATM PE=1 SV=1 :P50440 Glycine amidinotransferase, mitochondrial OS=Homo sapiens GN=GATM PE=1 SV=1 :P50440-3 Isoform 3 of Glycine amidinotransferase, mitochondrial OS=Homo sapiens GN=GATM :
NSC*LATANAK	1.3907	--	--	0.475815	0	0	1.3967, 1.3843				1.39051	0.0297814	0.258039	0.475615	1.52605	0.588314	1	C1559	ZNF318	Q5VUA4 Zinc finger protein 318 OS=Homo sapiens GN=ZNF318 PE=1 SV=2 :
NSC*NVGGGGGGFKHPAFK	1.22939	0.217084	0.492591	0.297945	0.663372	0.307513	1.5966, 1.5842, 1.5966, 0.9330, 1.3047		0.9206	1.3668, 1.3668, 1.3040, 1.3040	1.32772	0.0029561	0.0313577	0.408952	2.52928	1.50366	3	C153	MEPCE	Q7L2J0 7SK snRNA methylphosphate capping enzyme OS=Homo sapiens GN=MEPCE PE=1 SV=1 :
NSC*NVGGGGGGFK	1.21227	0.229195	0.509437	0.277712	0.639794	0.29291	1.5034, 1.1680, 1.5034, 1.1680	0.7577, 1.2045	0.9755, 1.5727	1.4540, 1.4048, 1.4540	1.28783	0.0246019	0.216351	0.364944	1.60903	0.66484	4	C153 C153 ,C153	MEPCE	Q7L2J0 7SK snRNA methylphosphate capping enzyme OS=Homo sapiens GN=MEPCE PE=1 SV=1 :Q7L2J0 7SK snRNA methylphosphate capping enzyme OS=Homo sapiens GN=MEPCE PE=1 SV=1 :,Q7L2J0 7SK snRNA methylphosphate capping enzyme OS=Homo sapiens GN=MEPCE PE=1 SV=1 :
NSC*QDSEADEETSPGFDEQEDGSSSQTANKPSR	1.49297	0.0473316	0.210788	0.578189	1.32485	0.676155	1.4751	1.4425	1.6604	1.3939	1.49297	0.0473316	0.29896	0.578189	1.32485	0.524387	4	C313	PARG	Q86W56 Poly(ADP-ribose) glycohydrolase OS=Homo sapiens GN=PARG PE=1 SV=1 :
NSC*VKEEDMLELLK	2.55043	0.120288	0.426212	1.35074	0.919776	0.370374	1.1258, 1.1913, 1.1913	5.0364	1.9756	2.0096	2.08833	0.119812	0.610722	1.06235	0.9215	0.214157	4	C42 C42	GTF2E1	E9PER7 General transcription factor IIE subunit 1 (Fragment) OS=Homo sapiens GN=GTF2E1 PE=1 SV=1 :P29083 General transcription factor IIE subunit 1 OS=Homo sapiens GN=GTF2E1 PE=1 SV=2 :
NSC*VQQSDNLK	1.85075	0.222442	0.49958	0.888109	0.652783	0.301395	2.3999	1.8713	0.6866	2.4453	1.85075	0.222442	0.918129	0.888109	0.652783	0.0370962	4	C1621 C1709	PHF3	Q92576-2 Isoform 2 of PHD finger protein 3 OS=Homo sapiens GN=PHF3 :Q92576 PHD finger protein 3 OS=Homo sapiens GN=PHF3 PE=1 SV=3 :
NSC*YADGDEDYKVEEK	1.27416	0.466232	0.779953	0.349544	0.331397	0.107932	1.248	0.881	0.6841	2.2836, 2.2836	1.47604	0.2811	1	0.56173	0.551139	0	4	C1290	AKAP11	Q9UKA4 A-kinase anchor protein 11 OS=Homo sapiens GN=AKAP11 PE=1 SV=1 :
NSDFC*APLTSFDWNEVDPYLLGTSSIDTTCTIWGLETGQVLGR	0.88384	0.547329	0.861107	-0.178142	0.261751	0.0649427	1.1987			0.569	0.88384	0.547329	1	-0.178142	0.261751	0	2	C120	DCAF7	P61962 DDB1- and CUL4-associated factor 7 OS=Homo sapiens GN=DCAF7 PE=1 SV=1 :
NSEGSELSC*TEGSLTSSLDSR	1.28592	0.326696	0.639159	0.362796	0.485857	0.194391	1.4204		0.957	1.4804, 1.4804	1.33453	0.0995506	0.53302	0.416332	1.00196	0.273257	3	C1675 ,C1124 C1675	ARHGAP21	A0A087WW76 Rho GTPase-activating protein 21 OS=Homo sapiens GN=ARHGAP21 PE=1 SV=1 :Q5T5U3 Rho GTPase-activating protein 21 OS=Homo sapiens GN=ARHGAP21 PE=1 SV=1 :,Q5T5U3 Rho GTPase-activating protein 21 OS=Homo sapiens GN=ARHGAP21 PE=1 SV=1 :
NSESDQC*R	0.938961	0.454048	0.768595	-0.0908633	0.342898	0.114302	0.8856			0.9924	0.938961	0.454048	1	-0.0908633	0.342898	0	2	C365	GKAP1	Q5VSY0 G kinase-anchoring protein 1 OS=Homo sapiens GN=GKAP1 PE=1 SV=2 :
NSFYMGTC*QDEPEQLDDWNR	1.27955	0.311866	0.614822	0.355641	0.506032	0.21125	2.0503, 1.5351, 2.0503, 1.5351	1.4043, 0.6109	1.4568	1.0199, 1.4036, 1.0199, 1.4036	1.40818	0.077931	0.440957	0.493835	1.10829	0.355604	4	C756 C756 C1907 C1893 C1891 C1907 C1893 C1891 ,C1907 C1893 C1891 ,C1907 C1893 C1891 C1907 C1893 C1891	NUMA1	H0YFY6 Nuclear mitotic apparatus protein 1 (Fragment) OS=Homo sapiens GN=NUMA1 PE=1 SV=1 :H0YFY6 Nuclear mitotic apparatus protein 1 (Fragment) OS=Homo sapiens GN=NUMA1 PE=1 SV=1 :Q14980 Nuclear mitotic apparatus protein 1 OS=Homo sapiens GN=NUMA1 PE=1 SV=2 :Q14980-2 Isoform 2 of Nuclear mitotic apparatus protein 1 OS=Homo sapiens GN=NUMA1 :A0A087WY61 Nuclear mitotic apparatus protein 1 OS=Homo sapiens GN=NUMA1 PE=1 SV=1 :Q14980 Nuclear mitotic apparatus protein 1 OS=Homo sapiens GN=NUMA1 PE=1 SV=2 :Q14980-2 Isoform 2 of Nuclear mitotic apparatus protein 1 OS=Homo sapiens GN=NUMA1 :A0A087WY61 Nuclear mitotic apparatus protein 1 OS=Homo sapiens GN=NUMA1 PE=1 SV=1 :,Q14980 Nuclear mitotic apparatus protein 1 OS=Homo sapiens GN=NUMA1 PE=1 SV=2 :Q14980-2 Isoform 2 of Nuclear mitotic apparatus protein 1 OS=Homo sapiens GN=NUMA1 :A0A087WY61 Nuclear mitotic apparatus protein 1 OS=Homo sapiens GN=NUMA1 PE=1 SV=1 :,Q14980 Nuclear mitotic apparatus protein 1 OS=Homo sapiens GN=NUMA1 PE=1 SV=2 :Q14980-2 Isoform 2 of Nuclear mitotic apparatus protein 1 OS=Homo sapiens GN=NUMA1 :A0A087WY61 Nuclear mitotic apparatus protein 1 OS=Homo sapiens GN=NUMA1 PE=1 SV=1 :Q14980 Nuclear mitotic apparatus protein 1 OS=Homo sapiens GN=NUMA1 PE=1 SV=2 :Q14980-2 Isoform 2 of Nuclear mitotic apparatus protein 1 OS=Homo sapiens GN=NUMA1 :A0A087WY61 Nuclear mitotic apparatus protein 1 OS=Homo sapiens GN=NUMA1 PE=1 SV=1 :
NSFYM+GTC*QDEPEQLDDWNR	3.4694	0.095382	0.342003	1.79469	1.02053	0.46597	2.8019, 1.5450	4.7846, 4.6082	5.0355	1.4762, 1.4762	3.10396	0.0258117	0.22658	1.63411	1.58818	0.644778	4	M1904,C1907 M1890,C1893 M1888,C1891 ,M1904,C1907 M1890,C1893 M1888,C1891 M1904,C1907 M1890,C1893 M1888,C1891 ,M753,C756 M1904,C1907 M1890,C1893 M1888,C1891	NUMA1	Q14980 Nuclear mitotic apparatus protein 1 OS=Homo sapiens GN=NUMA1 PE=1 SV=2 :Q14980-2 Isoform 2 of Nuclear mitotic apparatus protein 1 OS=Homo sapiens GN=NUMA1 :A0A087WY61 Nuclear mitotic apparatus protein 1 OS=Homo sapiens GN=NUMA1 PE=1 SV=1 :,Q14980 Nuclear mitotic apparatus protein 1 OS=Homo sapiens GN=NUMA1 PE=1 SV=2 :Q14980-2 Isoform 2 of Nuclear mitotic apparatus protein 1 OS=Homo sapiens GN=NUMA1 :A0A087WY61 Nuclear mitotic apparatus protein 1 OS=Homo sapiens GN=NUMA1 PE=1 SV=1 :Q14980 Nuclear mitotic apparatus protein 1 OS=Homo sapiens GN=NUMA1 PE=1 SV=2 :Q14980-2 Isoform 2 of Nuclear mitotic apparatus protein 1 OS=Homo sapiens GN=NUMA1 :A0A087WY61 Nuclear mitotic apparatus protein 1 OS=Homo sapiens GN=NUMA1 PE=1 SV=1 :,H0YFY6 Nuclear mitotic apparatus protein 1 (Fragment) OS=Homo sapiens GN=NUMA1 PE=1 SV=1 :Q14980 Nuclear mitotic apparatus protein 1 OS=Homo sapiens GN=NUMA1 PE=1 SV=2 :Q14980-2 Isoform 2 of Nuclear mitotic apparatus protein 1 OS=Homo sapiens GN=NUMA1 :A0A087WY61 Nuclear mitotic apparatus protein 1 OS=Homo sapiens GN=NUMA1 PE=1 SV=1 :
NSGAAPPPLPNGPC*LPGAWQPPQPGPETPLGPETADLTVALHTR	0.985738	--	--	-0.0207233	0	0	0.9857				0.985738	--	--	-0.0207233	0	0	1	C33	HES6	H7C020 Transcription cofactor HES-6 (Fragment) OS=Homo sapiens GN=HES6 PE=4 SV=7 :
NSGLC*ICC*EVFVGPR	1.31111	0.0280487	0.135634	0.390792	1.55209	0.867632	1.3433			1.2789	1.31111	0.0280487	0.244116	0.390792	1.55209	0.612403	2	C711,C714 C711,C714 C524,C527	SLC12A1	Q13621 Solute carrier family 12 member 1 OS=Homo sapiens GN=SLC12A1 PE=1 SV=2 :Q13621-3 Isoform F of Solute carrier family 12 member 1 OS=Homo sapiens GN=SLC12A1 :H0YLJ2 Solute carrier family 12 member 1 (Fragment) OS=Homo sapiens GN=SLC12A1 PE=1 SV=1 :
NSGSC*LGGDEIFLLCDK	0.766714	--	--	-0.383239	0	0				0.7667	0.766714	--	--	-0.383239	0	0	1	C206	RELA	Q2TAM5 RELA protein OS=Homo sapiens GN=RELA PE=1 SV=1 :
NSHHEC*IR	1.37416	--	--	0.45855	0	0				1.3742	1.37416	--	--	0.45855	0	0	1	C93 C101 C104 C101	RAI14	Q9P0K7-3 Isoform 3 of Ankycorbin OS=Homo sapiens GN=RAI14 :Q9P0K7 Ankycorbin OS=Homo sapiens GN=RAI14 PE=1 SV=2 :Q9P0K7-2 Isoform 2 of Ankycorbin OS=Homo sapiens GN=RAI14 :Q9P0K7-4 Isoform 4 of Ankycorbin OS=Homo sapiens GN=RAI14 :
NSIAMQEQMLAC*KGFLVIGYSLEK	1.16207	--	--	0.216695	0	0			1.1621		1.16207	--	--	0.216695	0	0	1	C522	LRBA	P50851 Lipopolysaccharide-responsive and beige-like anchor protein OS=Homo sapiens GN=LRBA PE=1 SV=4 :
NSIASC*ADEQPHIGNYR	2.6662	--	--	1.41479	0	0	2.6662				2.6662	--	--	1.41479	0	0	1	C46 C46 C46 C46 C46 C46 C46 C46 C46 C46 C46 C46	MARK3	A0A0A0MT23 MAP/microtubule affinity-regulating kinase 3 OS=Homo sapiens GN=MARK3 PE=1 SV=1 :P27448-4 Isoform 4 of MAP/microtubule affinity-regulating kinase 3 OS=Homo sapiens GN=MARK3 :A0A0A0MST9 MAP/microtubule affinity-regulating kinase 3 OS=Homo sapiens GN=MARK3 PE=1 SV=1 :A0A0A0MSZ1 MAP/microtubule affinity-regulating kinase 3 OS=Homo sapiens GN=MARK3 PE=1 SV=1 :P27448-3 Isoform 3 of MAP/microtubule affinity-regulating kinase 3 OS=Homo sapiens GN=MARK3 :J3KNR0 MAP/microtubule affinity-regulating kinase 3 OS=Homo sapiens GN=MARK3 PE=1 SV=2 :P27448-8 Isoform 7 of MAP/microtubule affinity-regulating kinase 3 OS=Homo sapiens GN=MARK3 :A0A0A0MQR8 MAP/microtubule affinity-regulating kinase 3 OS=Homo sapiens GN=MARK3 PE=1 SV=1 :P27448 MAP/microtubule affinity-regulating kinase 3 OS=Homo sapiens GN=MARK3 PE=1 SV=4 :P27448-6 Isoform 5 of MAP/microtubule affinity-regulating kinase 3 OS=Homo sapiens GN=MARK3 :P27448-2 Isoform 2 of MAP/microtubule affinity-regulating kinase 3 OS=Homo sapiens GN=MARK3 :P27448-7 Isoform 6 of MAP/microtubule affinity-regulating kinase 3 OS=Homo sapiens GN=MARK3 :
NSIENIANETVNVLWNICEC*SSR	0.812009	0.196716	0.464053	-0.300432	0.70616	0.333432	0.8194			0.8046	0.812009	0.196716	0.824048	-0.300432	0.70616	0.0840474	2	C173	HEATR3	Q7Z4Q2 HEAT repeat-containing protein 3 OS=Homo sapiens GN=HEATR3 PE=1 SV=2 :
NSKHEC*TLSSQEYVHELR	0.349223	0.117117	0.41548	-1.51778	0.93138	0.381449	0.4429			0.2555	0.349223	0.117117	0.600798	-1.51778	0.93138	0.221272	2	C159 C155 C159 C159 C166 C159	DIAPH2	A6NML8 Diaphanous homolog 2 (Drosophila), isoform CRA_c OS=Homo sapiens GN=DIAPH2 PE=1 SV=3 :O60879-3 Isoform 3 of Protein diaphanous homolog 2 OS=Homo sapiens GN=DIAPH2 :K4DI95 Diaphanous homolog 2 (Drosophila), isoform CRA_a OS=Homo sapiens GN=DIAPH2 PE=1 SV=1 :O60879-2 Isoform 2 of Protein diaphanous homolog 2 OS=Homo sapiens GN=DIAPH2 :C9J6U3 Protein diaphanous homolog 2 OS=Homo sapiens GN=DIAPH2 PE=1 SV=3 :O60879 Protein diaphanous homolog 2 OS=Homo sapiens GN=DIAPH2 PE=1 SV=1 :
NSLC*PMCC*REPDLVDDEGFGDGFTR	0.035107	--	--	-4.8321	0	0				0.0351	0.035107	--	--	-4.8321	0	0	1	C153,C157 C257,C261 C317,C321	OGFOD2	Q6N063-4 Isoform 4 of 2-oxoglutarate and iron-dependent oxygenase domain-containing protein 2 OS=Homo sapiens GN=OGFOD2 :Q6N063-2 Isoform 2 of 2-oxoglutarate and iron-dependent oxygenase domain-containing protein 2 OS=Homo sapiens GN=OGFOD2 :Q6N063 2-oxoglutarate and iron-dependent oxygenase domain-containing protein 2 OS=Homo sapiens GN=OGFOD2 PE=2 SV=2 :
NSLGSFIC*K	0.394992	0.00917141	0.0496629	-1.34011	2.03756	1.30397	0.5085, 0.7655, 0.5085	0.2820, 0.2820	0.2304, 0.2304	0.5419, 0.5419	0.432353	0.000252507	0.00331283	-1.20972	3.59773	2.4798	4	C31 C31 C31 C31 ,C31 C31	MED8	Q96G25-2 Isoform 2 of Mediator of RNA polymerase II transcription subunit 8 OS=Homo sapiens GN=MED8 :Q96G25 Mediator of RNA polymerase II transcription subunit 8 OS=Homo sapiens GN=MED8 PE=1 SV=2 :,Q96G25-2 Isoform 2 of Mediator of RNA polymerase II transcription subunit 8 OS=Homo sapiens GN=MED8 :Q96G25 Mediator of RNA polymerase II transcription subunit 8 OS=Homo sapiens GN=MED8 PE=1 SV=2 :Q96G25-2 Isoform 2 of Mediator of RNA polymerase II transcription subunit 8 OS=Homo sapiens GN=MED8 :Q96G25 Mediator of RNA polymerase II transcription subunit 8 OS=Homo sapiens GN=MED8 PE=1 SV=2 :
NSMDIQC*EVDALLER	1.31882	--	--	0.399249	0	0				1.3188	1.31882	--	--	0.399249	0	0	1	C165 C165	KIF23	Q02241 Kinesin-like protein KIF23 OS=Homo sapiens GN=KIF23 PE=1 SV=3 :H7BYN4 Kinesin-like protein OS=Homo sapiens GN=KIF23 PE=1 SV=1 :
NSM+DIQC*EVDALLER	1.28491	0.0580995	0.245181	0.361666	1.23583	0.610513		1.2205		1.3493	1.28491	0.0580995	0.350531	0.361666	1.23583	0.455273	2	M161,C165 M161,C165	KIF23	Q02241 Kinesin-like protein KIF23 OS=Homo sapiens GN=KIF23 PE=1 SV=3 :H7BYN4 Kinesin-like protein OS=Homo sapiens GN=KIF23 PE=1 SV=1 :
NSNFATVGAGSEDWVNAIEFVPGQPYC*GR	0.736015	0.503652	0.815655	-0.442192	0.29787	0.0884937	1.1855			1.1309, 0.2520	0.856148	0.430094	1	-0.224067	0.366436	0	2	C115 C179 C179 C179 C115 C115 ,C179 C179 C179 C115	MKRN1	C9J031 E3 ubiquitin-protein ligase makorin-1 (Fragment) OS=Homo sapiens GN=MKRN1 PE=1 SV=1 :Q9UHC7-3 Isoform 3 of E3 ubiquitin-protein ligase makorin-1 OS=Homo sapiens GN=MKRN1 :Q9UHC7-4 Isoform 4 of E3 ubiquitin-protein ligase makorin-1 OS=Homo sapiens GN=MKRN1 :Q9UHC7 E3 ubiquitin-protein ligase makorin-1 OS=Homo sapiens GN=MKRN1 PE=1 SV=3 :Q9UHC7-2 Isoform 2 of E3 ubiquitin-protein ligase makorin-1 OS=Homo sapiens GN=MKRN1 :C9IY57 E3 ubiquitin-protein ligase makorin-1 (Fragment) OS=Homo sapiens GN=MKRN1 PE=1 SV=1 :,Q9UHC7-3 Isoform 3 of E3 ubiquitin-protein ligase makorin-1 OS=Homo sapiens GN=MKRN1 :Q9UHC7-4 Isoform 4 of E3 ubiquitin-protein ligase makorin-1 OS=Homo sapiens GN=MKRN1 :Q9UHC7 E3 ubiquitin-protein ligase makorin-1 OS=Homo sapiens GN=MKRN1 PE=1 SV=3 :Q9UHC7-2 Isoform 2 of E3 ubiquitin-protein ligase makorin-1 OS=Homo sapiens GN=MKRN1 :
NSNQLGGNTESSESSETC*SSK	1.30934	--	--	0.388842	0	0	1.3093				1.30934	--	--	0.388842	0	0	1	C211 C51 C503 C504 C564	CNOT10	Q9H9A5-5 Isoform 5 of CCR4-NOT transcription complex subunit 10 OS=Homo sapiens GN=CNOT10 :H7C0K1 CCR4-NOT transcription complex subunit 10 (Fragment) OS=Homo sapiens GN=CNOT10 PE=1 SV=1 :Q9H9A5-2 Isoform 2 of CCR4-NOT transcription complex subunit 10 OS=Homo sapiens GN=CNOT10 :Q9H9A5 CCR4-NOT transcription complex subunit 10 OS=Homo sapiens GN=CNOT10 PE=1 SV=1 :Q9H9A5-6 Isoform 6 of CCR4-NOT transcription complex subunit 10 OS=Homo sapiens GN=CNOT10 :
NSNSLFTLDELIDQDDC*ISHSEPK	1.15344	0.130449	0.460076	0.205939	0.88456	0.337171	1.1690, 1.1758, 1.1758	1.0995		1.1028, 1.2257, 1.2257	1.16778	0.000439324	0.00559353	0.223768	3.35721	2.25231	3	C1654 C751 C1654 ,C1654 C1654	ZNF638	Q14966-3 Isoform 3 of Zinc finger protein 638 OS=Homo sapiens GN=ZNF638 :Q14966-5 Isoform 5 of Zinc finger protein 638 OS=Homo sapiens GN=ZNF638 :Q14966 Zinc finger protein 638 OS=Homo sapiens GN=ZNF638 PE=1 SV=2 :,Q14966-3 Isoform 3 of Zinc finger protein 638 OS=Homo sapiens GN=ZNF638 :Q14966 Zinc finger protein 638 OS=Homo sapiens GN=ZNF638 PE=1 SV=2 :
NSNVDSSYLESLYQSC*PR	3.65898	0.304167	0.60259	1.87144	0.516888	0.219978	3.6918, 3.7899			3.6687, 0.4039	2.88855	0.0688279	0.401703	1.53034	1.16224	0.396095	2	C645 C645 C767	ZC3HAV1	Q7Z2W4-2 Isoform 2 of Zinc finger CCCH-type antiviral protein 1 OS=Homo sapiens GN=ZC3HAV1 :Q7Z2W4 Zinc finger CCCH-type antiviral protein 1 OS=Homo sapiens GN=ZC3HAV1 PE=1 SV=3 :C9J6P4 Zinc finger CCCH-type antiviral protein 1 OS=Homo sapiens GN=ZC3HAV1 PE=1 SV=1 :
NSNYC*LPSYTAYK	1.23279	0.122013	0.431901	0.301922	0.913594	0.364616	1.0464, 1.0464	1.2904	1.3750, 1.3750	1.2193, 1.2193	1.22455	0.0162521	0.146036	0.292253	1.78909	0.835541	4	C235 C264 C239	USP15	Q9Y4E8-2 Isoform 2 of Ubiquitin carboxyl-terminal hydrolase 15 OS=Homo sapiens GN=USP15 :Q9Y4E8 Ubiquitin carboxyl-terminal hydrolase 15 OS=Homo sapiens GN=USP15 PE=1 SV=3 :Q9Y4E8-3 Isoform 3 of Ubiquitin carboxyl-terminal hydrolase 15 OS=Homo sapiens GN=USP15 :
NSPEDLGLSLTGDSC*K	1.69659	0.0102501	0.0551191	0.762637	1.98927	1.2587	1.4477	1.7376		1.9045	1.69659	0.0102501	0.096112	0.762637	1.98927	1.01722	3	C513 C518	TP53BP1	Q12888 Tumor suppressor p53-binding protein 1 OS=Homo sapiens GN=TP53BP1 PE=1 SV=2 :Q12888-2 Isoform 2 of Tumor suppressor p53-binding protein 1 OS=Homo sapiens GN=TP53BP1 :
NSPLDC*GSASPNK	0.647362	--	--	-0.627355	0	0	0.6474				0.647362	--	--	-0.627355	0	0	1	C2063 C1947 C1950 C1812 C2062 C1470	ANKRD17	O75179 Ankyrin repeat domain-containing protein 17 OS=Homo sapiens GN=ANKRD17 PE=1 SV=3 :H0YM23 Ankyrin repeat domain-containing protein 17 (Fragment) OS=Homo sapiens GN=ANKRD17 PE=1 SV=1 :O75179-7 Isoform 7 of Ankyrin repeat domain-containing protein 17 OS=Homo sapiens GN=ANKRD17 :O75179-6 Isoform 6 of Ankyrin repeat domain-containing protein 17 OS=Homo sapiens GN=ANKRD17 :O75179-2 Isoform 2 of Ankyrin repeat domain-containing protein 17 OS=Homo sapiens GN=ANKRD17 :O75179-4 Isoform 4 of Ankyrin repeat domain-containing protein 17 OS=Homo sapiens GN=ANKRD17 :
NSPLPNC*TYATR	1.2159	0.0294989	0.141728	0.28202	1.53019	0.848545	1.4153, 2.5151, 0.4966, 2.0632, 0.6260, 1.4204, 0.4966	0.6061, 1.4567, 1.7154, 0.7068, 1.4567, 1.7154	1.3150, 0.9680, 1.3150, 1.7151	1.2358, 2.4430, 0.3180, 0.7934, 1.2358, 2.4430, 0.2573	1.28039	0.0458116	0.291161	0.356578	1.33902	0.535867	4	C275 C340 C350 ,C275 C340 C350 C275 C340 C350 C275 C340 C350 ,C275 C340 C350 C275 C340 C350	TJAP1	Q5JTD0-4 Isoform 4 of Tight junction-associated protein 1 OS=Homo sapiens GN=TJAP1 :Q5JTD0-2 Isoform 2 of Tight junction-associated protein 1 OS=Homo sapiens GN=TJAP1 :Q5JTD0 Tight junction-associated protein 1 OS=Homo sapiens GN=TJAP1 PE=1 SV=1 :Q5JTD0-4 Isoform 4 of Tight junction-associated protein 1 OS=Homo sapiens GN=TJAP1 :Q5JTD0-2 Isoform 2 of Tight junction-associated protein 1 OS=Homo sapiens GN=TJAP1 :Q5JTD0 Tight junction-associated protein 1 OS=Homo sapiens GN=TJAP1 PE=1 SV=1 :,Q5JTD0-4 Isoform 4 of Tight junction-associated protein 1 OS=Homo sapiens GN=TJAP1 :Q5JTD0-2 Isoform 2 of Tight junction-associated protein 1 OS=Homo sapiens GN=TJAP1 :Q5JTD0 Tight junction-associated protein 1 OS=Homo sapiens GN=TJAP1 PE=1 SV=1 :,Q5JTD0-4 Isoform 4 of Tight junction-associated protein 1 OS=Homo sapiens GN=TJAP1 :Q5JTD0-2 Isoform 2 of Tight junction-associated protein 1 OS=Homo sapiens GN=TJAP1 :Q5JTD0 Tight junction-associated protein 1 OS=Homo sapiens GN=TJAP1 PE=1 SV=1 :Q5JTD0-4 Isoform 4 of Tight junction-associated protein 1 OS=Homo sapiens GN=TJAP1 :Q5JTD0-2 Isoform 2 of Tight junction-associated protein 1 OS=Homo sapiens GN=TJAP1 :Q5JTD0 Tight junction-associated protein 1 OS=Homo sapiens GN=TJAP1 PE=1 SV=1 :Q5JTD0-4 Isoform 4 of Tight junction-associated protein 1 OS=Homo sapiens GN=TJAP1 :Q5JTD0-2 Isoform 2 of Tight junction-associated protein 1 OS=Homo sapiens GN=TJAP1 :Q5JTD0 Tight junction-associated protein 1 OS=Homo sapiens GN=TJAP1 PE=1 SV=1 :
NSPMAQTPPC*HLPNIPGVTSPGTLIEDSK	1.63637	0.0939757	0.337639	0.710497	1.02698	0.471548		1.7019	1.6054	1.6018	1.63637	0.0939757	0.508024	0.710497	1.02698	0.294116	3	C73	EIF4EBP2	Q13542 Eukaryotic translation initiation factor 4E-binding protein 2 OS=Homo sapiens GN=EIF4EBP2 PE=1 SV=1 :
NSPM+AQTPPC*HLPNIPGVTSPGTLIEDSK	0.751025	0.0215151	0.108055	-0.413067	1.66726	0.966356		0.7113, 0.7113	0.9980, 0.7346		0.788799	0.0979102	0.525339	-0.34227	1.00917	0.27956	2	M67,C73	EIF4EBP2	Q13542 Eukaryotic translation initiation factor 4E-binding protein 2 OS=Homo sapiens GN=EIF4EBP2 PE=1 SV=1 :
NSPQC*PESMEVR	0.701971	--	--	-0.510516	0	0	0.702				0.701971	--	--	-0.510516	0	0	1	C832	LRBA	P50851 Lipopolysaccharide-responsive and beige-like anchor protein OS=Homo sapiens GN=LRBA PE=1 SV=4 :
NSPSLFPCAPLC*ER	3.79793	--	--	1.92521	0	0			3.7979		3.79793	--	--	1.92521	0	0	1	C146	ERRFI1	Q9UJM3 ERBB receptor feedback inhibitor 1 OS=Homo sapiens GN=ERRFI1 PE=1 SV=1 :
NSPSLFPC*APLCER	5.27065	--	--	2.39798	0	0				5.2706	5.27065	--	--	2.39798	0	0	1	C142	ERRFI1	Q9UJM3 ERBB receptor feedback inhibitor 1 OS=Homo sapiens GN=ERRFI1 PE=1 SV=1 :
NSPVFELLPC*GIIQGEPGAQPQLITFHPSFNK	0.995405	0.845844	0.960403	-0.00664492	0.0727096	0.0175464	1.1025, 1.1025			0.8883	1.03111	0.789659	0.83995	0.0441959	0.10256	0.0757467	2	C444 ,C411 C320 C444	AAAS	Q9NRG9-2 Isoform 2 of Aladin OS=Homo sapiens GN=AAAS :F8VZ44 Aladin OS=Homo sapiens GN=AAAS PE=1 SV=1 :Q9NRG9 Aladin OS=Homo sapiens GN=AAAS PE=1 SV=1 :,Q9NRG9 Aladin OS=Homo sapiens GN=AAAS PE=1 SV=1 :
NSQAQPSQC*R	0.473708	--	--	-1.07793	0	0		0.4737			0.473708	--	--	-1.07793	0	0	1	C365	MTFMT	Q96DP5 Methionyl-tRNA formyltransferase, mitochondrial OS=Homo sapiens GN=MTFMT PE=1 SV=2 :
NSQWVPTLPNSSHHLDAVPC*STTINR	0.98672	0.958111	1	-0.0192866	0.0185842	0	1.2427, 1.2090, 0.9544, 1.4074, 0.9747, 0.9544, 0.7182, 0.7182, 0.3497	1.1315, 1.0998, 0.4461, 1.3659	0.9991	1.2622, 1.1349, 1.0560, 0.9914, 1.1349, 1.0560, 1.4028, 1.2786, 1.4028	1.05612	0.91752	0.968199	0.0787741	0.0373844	0.0140352	4	C147 C138 C147 C138 ,C147 C138	SMARCB1	Q12824 SWI/SNF-related matrix-associated actin-dependent regulator of chromatin subfamily B member 1 OS=Homo sapiens GN=SMARCB1 PE=1 SV=2 :Q12824-2 Isoform B of SWI/SNF-related matrix-associated actin-dependent regulator of chromatin subfamily B member 1 OS=Homo sapiens GN=SMARCB1 :,Q12824 SWI/SNF-related matrix-associated actin-dependent regulator of chromatin subfamily B member 1 OS=Homo sapiens GN=SMARCB1 PE=1 SV=2 :Q12824-2 Isoform B of SWI/SNF-related matrix-associated actin-dependent regulator of chromatin subfamily B member 1 OS=Homo sapiens GN=SMARCB1 :Q12824 SWI/SNF-related matrix-associated actin-dependent regulator of chromatin subfamily B member 1 OS=Homo sapiens GN=SMARCB1 PE=1 SV=2 :Q12824-2 Isoform B of SWI/SNF-related matrix-associated actin-dependent regulator of chromatin subfamily B member 1 OS=Homo sapiens GN=SMARCB1 :
NSSAC*ENSGYFQQLEGK	1.14567	0.203214	0.473166	0.196188	0.692047	0.324987	1.1649			1.1264	1.14567	0.203214	0.847424	0.196188	0.692047	0.0718993	2	C180 C202 C210	NT5C3B	C9J758 7-methylguanosine phosphate-specific 5'-nucleotidase (Fragment) OS=Homo sapiens GN=NT5C3B PE=1 SV=2 :Q969T7-2 Isoform 2 of 7-methylguanosine phosphate-specific 5'-nucleotidase OS=Homo sapiens GN=NT5C3B :Q969T7 7-methylguanosine phosphate-specific 5'-nucleotidase OS=Homo sapiens GN=NT5C3B PE=1 SV=4 :
NSSAQAFLGPENPEEPYLDGINYNC*VAPGKR	0.644088	0.33082	0.645301	-0.63467	0.480408	0.190238	0.5993, 0.8949	0.3059, 0.3059		0.7949, 0.8046	0.61756	0.100784	0.537781	-0.695349	0.996609	0.269394	3	C1093 C1115	SMC1A	G8JLG1 Structural maintenance of chromosomes protein OS=Homo sapiens GN=SMC1A PE=1 SV=2 :Q14683 Structural maintenance of chromosomes protein 1A OS=Homo sapiens GN=SMC1A PE=1 SV=2 :
NSSC*GGGISSSSSSR	1.06763	0.212366	0.486322	0.094418	0.672915	0.313077	1.1725, 1.0514, 1.1725	1.1157, 0.8812, 1.1839	1.0400, 0.7067	1.2761, 1.1579, 1.2761, 1.1579	1.09932	0.0116104	0.107362	0.136615	1.93515	0.969151	4	C34 ,C34 C34	OSBPL11	Q9BXB4 Oxysterol-binding protein-related protein 11 OS=Homo sapiens GN=OSBPL11 PE=1 SV=2 :Q9BXB4 Oxysterol-binding protein-related protein 11 OS=Homo sapiens GN=OSBPL11 PE=1 SV=2 :,Q9BXB4 Oxysterol-binding protein-related protein 11 OS=Homo sapiens GN=OSBPL11 PE=1 SV=2 :
NSSDLGC*K	1.37945	--	--	0.464092	0	0				1.3794	1.37945	--	--	0.464092	0	0	1	C170	MRGBP	Q9NV56 MRG/MORF4L-binding protein OS=Homo sapiens GN=MRGBP PE=1 SV=1 :
NSSEEKEAMNSIC*QTALSADGK	1.10587	0.711763	0.815564	0.145176	0.147665	0.088542	1.4619, 1.3281			0.8652	1.21837	0.582381	1	0.284958	0.234792	0	2	C271 C271 ,C271	RNF219	Q5W0B1 RING finger protein 219 OS=Homo sapiens GN=RNF219 PE=1 SV=1 :Q5W0B1 RING finger protein 219 OS=Homo sapiens GN=RNF219 PE=1 SV=1 :,Q5W0B1 RING finger protein 219 OS=Homo sapiens GN=RNF219 PE=1 SV=1 :
NSSLGSPSNLC*GSPPGSIR	1.57792	0.221187	0.498031	0.658024	0.655239	0.302743	1.9459, 0.0884, 1.9459, 0.0884	2.744	3.2581	2.0629, 0.0484	1.52274	0.11677	0.599809	0.606672	0.93267	0.221987	4	C383 C383 ,C383	UNK	Q9C0B0 RING finger protein unkempt homolog OS=Homo sapiens GN=UNK PE=1 SV=2 :,Q9C0B0 RING finger protein unkempt homolog OS=Homo sapiens GN=UNK PE=1 SV=2 :Q9C0B0 RING finger protein unkempt homolog OS=Homo sapiens GN=UNK PE=1 SV=2 :
NSSPINC*SR	1.69183	--	--	0.758589	0	0	1.6918				1.69183	--	--	0.758589	0	0	1	C259 C276 C288	ELF2	Q15723-4 Isoform 4 of ETS-related transcription factor Elf-2 OS=Homo sapiens GN=ELF2 :Q15723-2 Isoform 2 of ETS-related transcription factor Elf-2 OS=Homo sapiens GN=ELF2 :Q15723-3 Isoform 3 of ETS-related transcription factor Elf-2 OS=Homo sapiens GN=ELF2 :
NSSQETC*TR	0.70632	--	--	-0.501606	0	0				0.7063	0.70632	--	--	-0.501606	0	0	1	C57 C168 C428	NADSYN1	A0A0B4J216 Glutamine-dependent NAD(+) synthetase OS=Homo sapiens GN=NADSYN1 PE=1 SV=1 :Q6IA69-2 Isoform 2 of Glutamine-dependent NAD(+) synthetase OS=Homo sapiens GN=NADSYN1 :Q6IA69 Glutamine-dependent NAD(+) synthetase OS=Homo sapiens GN=NADSYN1 PE=1 SV=3 :
NSSQSSSDGSC*K	1.16311	0.310636	0.61302	0.217987	0.507749	0.212525	1.0135, 1.0135			1.3128	1.11322	0.262785	1	0.154744	0.5804	0	2	C143 C151 C143 C95	BTBD10	Q9BSF8 BTB/POZ domain-containing protein 10 OS=Homo sapiens GN=BTBD10 PE=1 SV=2 :Q9BSF8-2 Isoform 2 of BTB/POZ domain-containing protein 10 OS=Homo sapiens GN=BTBD10 :E9PKU9 BTB/POZ domain-containing protein 10 OS=Homo sapiens GN=BTBD10 PE=1 SV=2 :B7Z503 BTB (POZ) domain containing 10, isoform CRA_c OS=Homo sapiens GN=BTBD10 PE=1 SV=1 :
NSSVAMGASLSC*SEYSLK	1.19157	0.0202746	0.102382	0.252858	1.69305	0.989778	0.9966, 1.2753			1.1112, 1.2642, 1.0631	1.14209	0.136765	0.671904	0.191678	0.864026	0.172693	2	C248	CUTC	Q9NTM9 Copper homeostasis protein cutC homolog OS=Homo sapiens GN=CUTC PE=1 SV=1 :
NSSVAM+GASLSC*SEYSLK	1.33344	0.00655543	0.0361434	0.415149	2.1834	1.44197	1.1265, 1.2389, 1.2389	0.9422, 1.4572, 1.4363, 0.9422		0.9664, 1.6006, 1.6006, 0.9664	1.22874	0.00767419	0.0743679	0.297174	2.11497	1.12861	3	M242,C248	CUTC	Q9NTM9 Copper homeostasis protein cutC homolog OS=Homo sapiens GN=CUTC PE=1 SV=1 :
NSTLPMEETSPC*SSR	0.963377	0.641927	0.965829	-0.0538274	0.192514	0.0150997	1.1155			0.8112, 0.8112	0.912663	0.398755	1	-0.131846	0.399294	0	2	C1086 C1086 C804 C720 C958 C1086	SETD2	Q9BYW2 Histone-lysine N-methyltransferase SETD2 OS=Homo sapiens GN=SETD2 PE=1 SV=3 :Q9BYW2-2 Isoform 2 of Histone-lysine N-methyltransferase SETD2 OS=Homo sapiens GN=SETD2 :H7BZ93 Histone-lysine N-methyltransferase SETD2 (Fragment) OS=Homo sapiens GN=SETD2 PE=1 SV=1 :H7C3H4 Histone-lysine N-methyltransferase SETD2 (Fragment) OS=Homo sapiens GN=SETD2 PE=1 SV=1 :H7BXT4 Histone-lysine N-methyltransferase SETD2 (Fragment) OS=Homo sapiens GN=SETD2 PE=1 SV=1 :Q9BYW2-3 Isoform 3 of Histone-lysine N-methyltransferase SETD2 OS=Homo sapiens GN=SETD2 :
NSTLPM+EETSPC*SSR	1.11733	--	--	0.160053	0	0				1.1173	1.11733	--	--	0.160053	0	0	1	M1080,C1086 M1080,C1086 M798,C804 M714,C720 M952,C958 M1080,C1086	SETD2	Q9BYW2 Histone-lysine N-methyltransferase SETD2 OS=Homo sapiens GN=SETD2 PE=1 SV=3 :Q9BYW2-2 Isoform 2 of Histone-lysine N-methyltransferase SETD2 OS=Homo sapiens GN=SETD2 :H7BZ93 Histone-lysine N-methyltransferase SETD2 (Fragment) OS=Homo sapiens GN=SETD2 PE=1 SV=1 :H7C3H4 Histone-lysine N-methyltransferase SETD2 (Fragment) OS=Homo sapiens GN=SETD2 PE=1 SV=1 :H7BXT4 Histone-lysine N-methyltransferase SETD2 (Fragment) OS=Homo sapiens GN=SETD2 PE=1 SV=1 :Q9BYW2-3 Isoform 3 of Histone-lysine N-methyltransferase SETD2 OS=Homo sapiens GN=SETD2 :
NSTLQC*ETINSDNEDLLAR	0.887823	--	--	-0.171656	0	0				0.8878	0.887823	--	--	-0.171656	0	0	1	C1061	GCC2	Q8IWJ2 GRIP and coiled-coil domain-containing protein 2 OS=Homo sapiens GN=GCC2 PE=1 SV=4 :
NSTVDC*NGVVSLIGGPGSHIGGR	0.39542	--	--	-1.33854	0	0	0.3954				0.39542	--	--	-1.33854	0	0	1	C645 C645 C645 C645 C645	SCN8A	Q9UQD0-2 Isoform 2 of Sodium channel protein type 8 subunit alpha OS=Homo sapiens GN=SCN8A :Q9UQD0-5 Isoform 5 of Sodium channel protein type 8 subunit alpha OS=Homo sapiens GN=SCN8A :Q9UQD0-3 Isoform 3 of Sodium channel protein type 8 subunit alpha OS=Homo sapiens GN=SCN8A :Q9UQD0 Sodium channel protein type 8 subunit alpha OS=Homo sapiens GN=SCN8A PE=1 SV=1 :Q9UQD0-4 Isoform 4 of Sodium channel protein type 8 subunit alpha OS=Homo sapiens GN=SCN8A :
NSVHEQEAINSDPELSNC*ENFQK	1.24183	0.116804	0.414446	0.312467	0.932542	0.382532	1.3263, 0.5147, 1.3263, 1.4938, 1.4938	1.2667	1.2558	1.1483, 1.1483, 1.4461	1.242	0.0264995	0.232407	0.312668	1.57676	0.63375	4	C126 C126 ,C126 C126 C126 C126	SKA3	Q8IX90 Spindle and kinetochore-associated protein 3 OS=Homo sapiens GN=SKA3 PE=1 SV=2 :Q8IX90-3 Isoform 3 of Spindle and kinetochore-associated protein 3 OS=Homo sapiens GN=SKA3 :,Q8IX90 Spindle and kinetochore-associated protein 3 OS=Homo sapiens GN=SKA3 PE=1 SV=2 :Q8IX90-3 Isoform 3 of Spindle and kinetochore-associated protein 3 OS=Homo sapiens GN=SKA3 :Q8IX90 Spindle and kinetochore-associated protein 3 OS=Homo sapiens GN=SKA3 PE=1 SV=2 :Q8IX90-3 Isoform 3 of Spindle and kinetochore-associated protein 3 OS=Homo sapiens GN=SKA3 :
NSVPSSLNEYEVLPNGC*EAHWEVVER	0.0697777	0.15134	0.415923	-3.84109	0.820048	0.380987	0.0353			0.1043	0.0697777	0.15134	0.719624	-3.84109	0.820048	0.142895	2	C204	TBC1D13	Q9NVG8 TBC1 domain family member 13 OS=Homo sapiens GN=TBC1D13 PE=1 SV=3 :
NTALHLAC*SK	0.33392	--	--	-1.58243	0	0			0.3339		0.33392	--	--	-1.58243	0	0	1	C744 C928 C933 C931 C898	ANKRD28,ANKRD52	O15084-2 Isoform 2 of Serine/threonine-protein phosphatase 6 regulatory ankyrin repeat subunit A OS=Homo sapiens GN=ANKRD28 :O15084-4 Isoform 4 of Serine/threonine-protein phosphatase 6 regulatory ankyrin repeat subunit A OS=Homo sapiens GN=ANKRD28 :Q8NB46 Serine/threonine-protein phosphatase 6 regulatory ankyrin repeat subunit C OS=Homo sapiens GN=ANKRD52 PE=1 SV=3 :O15084-1 Isoform 3 of Serine/threonine-protein phosphatase 6 regulatory ankyrin repeat subunit A OS=Homo sapiens GN=ANKRD28 :O15084 Serine/threonine-protein phosphatase 6 regulatory ankyrin repeat subunit A OS=Homo sapiens GN=ANKRD28 PE=1 SV=5 :
NTAPAGYQC*PSC*NGPIFPPTNLAGPVASALR	0.649902	--	--	-0.621705	0	0		0.6499			0.649902	--	--	-0.621705	0	0	1	C97,C100 C97,C100 C97,C100 C91,C94	ZFPL1	E9PNY1 Zinc finger protein-like 1 (Fragment) OS=Homo sapiens GN=ZFPL1 PE=1 SV=1 :O95159 Zinc finger protein-like 1 OS=Homo sapiens GN=ZFPL1 PE=1 SV=2 :E9PQ47 Zinc finger protein-like 1 (Fragment) OS=Homo sapiens GN=ZFPL1 PE=1 SV=1 :E9PQA5 Zinc finger protein-like 1 (Fragment) OS=Homo sapiens GN=ZFPL1 PE=1 SV=1 :
NTC*EAVVLGTLHPR	0.981297	0.611412	0.931334	-0.027239	0.213666	0.0308946	1.0696, 1.0696	0.9347, 0.9286	0.7793, 0.7793, 0.9250	1.0893, 1.0893	0.962753	0.351501	1	-0.0547623	0.454073	0	4	C64 C102 ,C102	EXOSC5	M0R050 Exosome complex component RRP46 OS=Homo sapiens GN=EXOSC5 PE=1 SV=1 :Q9NQT4 Exosome complex component RRP46 OS=Homo sapiens GN=EXOSC5 PE=1 SV=1 :,Q9NQT4 Exosome complex component RRP46 OS=Homo sapiens GN=EXOSC5 PE=1 SV=1 :
NTC*EHIYEFPQLSEDVIR	0.739804	0.160364	0.432191	-0.434785	0.794894	0.364325	1.1175, 1.1175	0.3575, 0.8554, 0.3575	0.3595, 0.8443	0.3879, 0.7244, 0.3879, 1.2598	0.706298	0.0265087	0.209723	-0.501652	1.57661	0.678355	4	C201 ,C201 C201	UNC119B	A6NIH7 Protein unc-119 homolog B OS=Homo sapiens GN=UNC119B PE=1 SV=1 :,A6NIH7 Protein unc-119 homolog B OS=Homo sapiens GN=UNC119B PE=1 SV=1 :A6NIH7 Protein unc-119 homolog B OS=Homo sapiens GN=UNC119B PE=1 SV=1 :
NTC*IIEDLKNELQR	2.30104	--	--	1.20228	0	0				2.301	2.30104	--	--	1.20228	0	0	1	C383 C383	CEP290	O15078 Centrosomal protein of 290 kDa OS=Homo sapiens GN=CEP290 PE=1 SV=2 :J3KNF5 Centrosomal protein of 290 kDa OS=Homo sapiens GN=CEP290 PE=1 SV=1 :
NTC*PGDR	1.18859	--	--	0.249251	0	0				1.1886	1.18859	--	--	0.249251	0	0	1	C309 C389 C350 C391 C402 C412	SHMT1,SHMT2	P34896-3 Isoform 3 of Serine hydroxymethyltransferase, cytosolic OS=Homo sapiens GN=SHMT1 :P34896 Serine hydroxymethyltransferase, cytosolic OS=Homo sapiens GN=SHMT1 PE=1 SV=1 :P34896-2 Isoform 2 of Serine hydroxymethyltransferase, cytosolic OS=Homo sapiens GN=SHMT1 :P34897-3 Isoform 3 of Serine hydroxymethyltransferase, mitochondrial OS=Homo sapiens GN=SHMT2 :P34897-2 Isoform 2 of Serine hydroxymethyltransferase, mitochondrial OS=Homo sapiens GN=SHMT2 :P34897 Serine hydroxymethyltransferase, mitochondrial OS=Homo sapiens GN=SHMT2 PE=1 SV=3 :
NTC*PPKDDPQVMEDK	1.55676	--	--	0.638548	0	0	1.5568				1.55676	--	--	0.638548	0	0	1	C143 C122	PRR3	P79522 Proline-rich protein 3 OS=Homo sapiens GN=PRR3 PE=1 SV=2 :P79522-2 Isoform 2 of Proline-rich protein 3 OS=Homo sapiens GN=PRR3 :
NTEIVPC*VLK	17.1897	--	--	4.10348	0	0				17.1897	17.1897	--	--	4.10348	0	0	1	C1804	CRYBG3	Q68DQ2 Very large A-kinase anchor protein OS=Homo sapiens GN=CRYBG3 PE=1 SV=3 :
NTEMLAAACAVGVGC*CFAAPIGGVLFSIEVTSTFFAVRNYWR	0.496682	--	--	-1.0096	0	0				0.4967	0.496682	--	--	-1.0096	0	0	1	C250 C250 C250 C206	CLCN2	P51788 Chloride channel protein 2 OS=Homo sapiens GN=CLCN2 PE=1 SV=2 :P51788-3 Isoform 3 of Chloride channel protein 2 OS=Homo sapiens GN=CLCN2 :P51788-5 Isoform 5 of Chloride channel protein 2 OS=Homo sapiens GN=CLCN2 :P51788-4 Isoform 4 of Chloride channel protein 2 OS=Homo sapiens GN=CLCN2 :
NTEMLAAAC*AVGVGCCFAAPIGGVLFSIEVTSTFFAVRNYWR	1.56263	--	--	0.643978	0	0	1.5626				1.56263	--	--	0.643978	0	0	1	C244 C244 C244 C200	CLCN2	P51788 Chloride channel protein 2 OS=Homo sapiens GN=CLCN2 PE=1 SV=2 :P51788-3 Isoform 3 of Chloride channel protein 2 OS=Homo sapiens GN=CLCN2 :P51788-5 Isoform 5 of Chloride channel protein 2 OS=Homo sapiens GN=CLCN2 :P51788-4 Isoform 4 of Chloride channel protein 2 OS=Homo sapiens GN=CLCN2 :
NTEMLAAAC*AVGVGC*CFAAPIGGVLFSIEVTSTFFAVRNYWR	2.97892	--	--	1.57479	0	0				2.9789	2.97892	--	--	1.57479	0	0	1	C244,C250 C244,C250 C244,C250 C200,C206	CLCN2	P51788 Chloride channel protein 2 OS=Homo sapiens GN=CLCN2 PE=1 SV=2 :P51788-3 Isoform 3 of Chloride channel protein 2 OS=Homo sapiens GN=CLCN2 :P51788-5 Isoform 5 of Chloride channel protein 2 OS=Homo sapiens GN=CLCN2 :P51788-4 Isoform 4 of Chloride channel protein 2 OS=Homo sapiens GN=CLCN2 :
NTENC*DFLFSPPEVTGR	6.68046	0.057121	0.24561	2.73995	1.2432	0.609754	3.4704, 24.7996, 4.6407	4.3177, 4.3177	4.0607, 29.3499, 4.0607	4.4129, 3.9030	8.73332	0.0087252	0.083222	3.12653	2.05922	1.07976	4	C20	TACC3	Q9Y6A5 Transforming acidic coiled-coil-containing protein 3 OS=Homo sapiens GN=TACC3 PE=1 SV=1 :
NTFIGTPYWMAPEVIAC*DENPDATYDFK	0.843343	--	--	-0.245809	0	0				0.8433	0.843343	--	--	-0.245809	0	0	1	C202 C202 C202 C202 C202 C202 C176 C202 C202	TNIK	Q9UKE5 TRAF2 and NCK-interacting protein kinase OS=Homo sapiens GN=TNIK PE=1 SV=1 :Q9UKE5-4 Isoform 4 of TRAF2 and NCK-interacting protein kinase OS=Homo sapiens GN=TNIK :Q9UKE5-7 Isoform 7 of TRAF2 and NCK-interacting protein kinase OS=Homo sapiens GN=TNIK :Q9UKE5-6 Isoform 6 of TRAF2 and NCK-interacting protein kinase OS=Homo sapiens GN=TNIK :Q9UKE5-8 Isoform 8 of TRAF2 and NCK-interacting protein kinase OS=Homo sapiens GN=TNIK :Q9UKE5-5 Isoform 5 of TRAF2 and NCK-interacting protein kinase OS=Homo sapiens GN=TNIK :C9J338 TRAF2 and NCK-interacting protein kinase (Fragment) OS=Homo sapiens GN=TNIK PE=1 SV=1 :Q9UKE5-3 Isoform 3 of TRAF2 and NCK-interacting protein kinase OS=Homo sapiens GN=TNIK :Q9UKE5-2 Isoform 2 of TRAF2 and NCK-interacting protein kinase OS=Homo sapiens GN=TNIK :
NTGDADQWC*PLLETLTDAEMEKK	0.934796	0.28405	0.576997	-0.0972767	0.546606	0.238827	0.8194, 0.8194, 0.4930	1.2172, 1.2172, 0.9741	1.2077	1.0796, 0.4784, 1.0796, 0.9962, 0.6027, 0.6027	0.89133	0.0653995	0.385811	-0.165969	1.18443	0.413625	4	C350 C341 ,C350 C341 C350 C341	SMARCB1	Q12824 SWI/SNF-related matrix-associated actin-dependent regulator of chromatin subfamily B member 1 OS=Homo sapiens GN=SMARCB1 PE=1 SV=2 :Q12824-2 Isoform B of SWI/SNF-related matrix-associated actin-dependent regulator of chromatin subfamily B member 1 OS=Homo sapiens GN=SMARCB1 :,Q12824 SWI/SNF-related matrix-associated actin-dependent regulator of chromatin subfamily B member 1 OS=Homo sapiens GN=SMARCB1 PE=1 SV=2 :Q12824-2 Isoform B of SWI/SNF-related matrix-associated actin-dependent regulator of chromatin subfamily B member 1 OS=Homo sapiens GN=SMARCB1 :Q12824 SWI/SNF-related matrix-associated actin-dependent regulator of chromatin subfamily B member 1 OS=Homo sapiens GN=SMARCB1 PE=1 SV=2 :Q12824-2 Isoform B of SWI/SNF-related matrix-associated actin-dependent regulator of chromatin subfamily B member 1 OS=Homo sapiens GN=SMARCB1 :
NTGDADQWC*PLLETLTDAEM+EKK	1.16055	0.0292459	0.140686	0.214809	1.53394	0.851748	1.1408	1.2126, 1.2127	1.1857	1.1344, 1.0791	1.16089	0.000246658	0.00315914	0.215232	3.60791	2.50043	4	C350,M361 C341,M352 C350,M361 C341,M352 ,C350,M361 C341,M352	SMARCB1	Q12824 SWI/SNF-related matrix-associated actin-dependent regulator of chromatin subfamily B member 1 OS=Homo sapiens GN=SMARCB1 PE=1 SV=2 :Q12824-2 Isoform B of SWI/SNF-related matrix-associated actin-dependent regulator of chromatin subfamily B member 1 OS=Homo sapiens GN=SMARCB1 :,Q12824 SWI/SNF-related matrix-associated actin-dependent regulator of chromatin subfamily B member 1 OS=Homo sapiens GN=SMARCB1 PE=1 SV=2 :Q12824-2 Isoform B of SWI/SNF-related matrix-associated actin-dependent regulator of chromatin subfamily B member 1 OS=Homo sapiens GN=SMARCB1 :Q12824 SWI/SNF-related matrix-associated actin-dependent regulator of chromatin subfamily B member 1 OS=Homo sapiens GN=SMARCB1 PE=1 SV=2 :Q12824-2 Isoform B of SWI/SNF-related matrix-associated actin-dependent regulator of chromatin subfamily B member 1 OS=Homo sapiens GN=SMARCB1 :
NTGDADQWC*PLLETLTDAEMEK	1.19289	0.130024	0.458752	0.254466	0.885975	0.338422	1.1655, 1.1655, 2.2909	1.078	1.1628, 1.1628	1.1860, 1.1860	1.29968	0.00828829	0.0793279	0.378156	2.08153	1.10057	4	C350 C341	SMARCB1	Q12824 SWI/SNF-related matrix-associated actin-dependent regulator of chromatin subfamily B member 1 OS=Homo sapiens GN=SMARCB1 PE=1 SV=2 :Q12824-2 Isoform B of SWI/SNF-related matrix-associated actin-dependent regulator of chromatin subfamily B member 1 OS=Homo sapiens GN=SMARCB1 :
NTGDADQWC*PLLETLTDAEM+EK	1.14829	0.163475	0.437535	0.199487	0.786549	0.358987		1.1617		1.1349	1.14829	0.163475	0.75403	0.199487	0.786549	0.122612	2	C350,M361 C341,M352	SMARCB1	Q12824 SWI/SNF-related matrix-associated actin-dependent regulator of chromatin subfamily B member 1 OS=Homo sapiens GN=SMARCB1 PE=1 SV=2 :Q12824-2 Isoform B of SWI/SNF-related matrix-associated actin-dependent regulator of chromatin subfamily B member 1 OS=Homo sapiens GN=SMARCB1 :
NTGIIC*TIGPASR	1.1165	0.253706	0.542526	0.158983	0.595668	0.26558	1.0097, 6.1939, 1.9845, 0.7176, 1.0916, 6.1939, 1.0199, 1.9845, 0.7176, 1.0916	0.9600, 1.9694, 1.1693, 1.2124, 0.9522, 1.9694, 1.1693, 1.2066	0.9168, 0.6755, 1.0614, 3.1125, 0.6755, 1.0614, 3.1125	3.4123, 0.9416, 1.1909, 7.1784, 1.0948, 3.4123, 0.9416, 1.1909, 7.1784	2.05206	0.0674982	0.39471	1.03707	1.17071	0.403722	4	C49 C49 C49 C49 C49 C49 C49 C49 C49 C49 ,C49 C49 C49 C49 C49 C49 C49 C49	PKM	P14618-2 Isoform M1 of Pyruvate kinase PKM OS=Homo sapiens GN=PKM :P14618-2 Isoform M1 of Pyruvate kinase PKM OS=Homo sapiens GN=PKM :P14618-2 Isoform M1 of Pyruvate kinase PKM OS=Homo sapiens GN=PKM :P14618-2 Isoform M1 of Pyruvate kinase PKM OS=Homo sapiens GN=PKM :P14618-2 Isoform M1 of Pyruvate kinase PKM OS=Homo sapiens GN=PKM :P14618 Pyruvate kinase PKM OS=Homo sapiens GN=PKM PE=1 SV=4 :P14618 Pyruvate kinase PKM OS=Homo sapiens GN=PKM PE=1 SV=4 :P14618 Pyruvate kinase PKM OS=Homo sapiens GN=PKM PE=1 SV=4 :P14618 Pyruvate kinase PKM OS=Homo sapiens GN=PKM PE=1 SV=4 :P14618 Pyruvate kinase PKM OS=Homo sapiens GN=PKM PE=1 SV=4 :,P14618 Pyruvate kinase PKM OS=Homo sapiens GN=PKM PE=1 SV=4 :P14618 Pyruvate kinase PKM OS=Homo sapiens GN=PKM PE=1 SV=4 :P14618 Pyruvate kinase PKM OS=Homo sapiens GN=PKM PE=1 SV=4 :P14618 Pyruvate kinase PKM OS=Homo sapiens GN=PKM PE=1 SV=4 :P14618-2 Isoform M1 of Pyruvate kinase PKM OS=Homo sapiens GN=PKM :P14618-2 Isoform M1 of Pyruvate kinase PKM OS=Homo sapiens GN=PKM :P14618-2 Isoform M1 of Pyruvate kinase PKM OS=Homo sapiens GN=PKM :P14618-2 Isoform M1 of Pyruvate kinase PKM OS=Homo sapiens GN=PKM :
NTGLSHELC*R	1.17807	--	--	0.236428	0	0	1.1781				1.17807	--	--	0.236428	0	0	1	C324 C331 C324 C67 C331 C331	NCKIPSD	Q9NZQ3-3 Isoform 3 of NCK-interacting protein with SH3 domain OS=Homo sapiens GN=NCKIPSD :Q9NZQ3 NCK-interacting protein with SH3 domain OS=Homo sapiens GN=NCKIPSD PE=1 SV=1 :Q9NZQ3-4 Isoform 4 of NCK-interacting protein with SH3 domain OS=Homo sapiens GN=NCKIPSD :H7C2K2 NCK-interacting protein with SH3 domain (Fragment) OS=Homo sapiens GN=NCKIPSD PE=1 SV=1 :Q9NZQ3-5 Isoform 5 of NCK-interacting protein with SH3 domain OS=Homo sapiens GN=NCKIPSD :Q9NZQ3-2 Isoform 2 of NCK-interacting protein with SH3 domain OS=Homo sapiens GN=NCKIPSD :
NTGQTC*VCSNQFLVQR	1.24161	0.178409	0.46928	0.312214	0.748583	0.328568	2.1931, 1.3696, 1.3696	0.9793, 1.1668, 0.9793	1.1494	1.2721, 1.1624, 1.2721	1.29135	0.00897582	0.0852351	0.368875	2.04693	1.06938	4	C312 C353 C340 ,C312 C353 C340 C312 C353 C340	ALDH5A1	C9J8Q5 Succinate-semialdehyde dehydrogenase, mitochondrial OS=Homo sapiens GN=ALDH5A1 PE=1 SV=1 :P51649-2 Isoform 2 of Succinate-semialdehyde dehydrogenase, mitochondrial OS=Homo sapiens GN=ALDH5A1 :P51649 Succinate-semialdehyde dehydrogenase, mitochondrial OS=Homo sapiens GN=ALDH5A1 PE=1 SV=2 :,C9J8Q5 Succinate-semialdehyde dehydrogenase, mitochondrial OS=Homo sapiens GN=ALDH5A1 PE=1 SV=1 :P51649-2 Isoform 2 of Succinate-semialdehyde dehydrogenase, mitochondrial OS=Homo sapiens GN=ALDH5A1 :P51649 Succinate-semialdehyde dehydrogenase, mitochondrial OS=Homo sapiens GN=ALDH5A1 PE=1 SV=2 :C9J8Q5 Succinate-semialdehyde dehydrogenase, mitochondrial OS=Homo sapiens GN=ALDH5A1 PE=1 SV=1 :P51649-2 Isoform 2 of Succinate-semialdehyde dehydrogenase, mitochondrial OS=Homo sapiens GN=ALDH5A1 :P51649 Succinate-semialdehyde dehydrogenase, mitochondrial OS=Homo sapiens GN=ALDH5A1 PE=1 SV=2 :
NTIAIFC*ETR	1.35643	--	--	0.439812	0	0		1.3564			1.35643	--	--	0.439812	0	0	1	C116 C157 C116	ACSL4	O60488-2 Isoform Short of Long-chain-fatty-acid--CoA ligase 4 OS=Homo sapiens GN=ACSL4 :O60488 Long-chain-fatty-acid--CoA ligase 4 OS=Homo sapiens GN=ACSL4 PE=1 SV=2 :D6RF95 Long-chain-fatty-acid--CoA ligase 4 (Fragment) OS=Homo sapiens GN=ACSL4 PE=1 SV=1 :
NTIEHLLPLFLAQLKDEC*PEVR	0.947087	0.0882568	0.320245	-0.0784311	1.05425	0.494518	0.9612, 0.9388	0.9171	0.9335	0.9873	0.947587	0.00615071	0.0612575	-0.077669	2.21108	1.21284	4	C377	PPP2R1A	P30153 Serine/threonine-protein phosphatase 2A 65 kDa regulatory subunit A alpha isoform OS=Homo sapiens GN=PPP2R1A PE=1 SV=4 :
NTIMEC*QVCGFHEQRSHC*SPNPCFR	0.791724	--	--	-0.336931	0	0	0.7917				0.791724	--	--	-0.336931	0	0	1	C266,C278 C257,C269 C146,C158	THBS3	P49746 Thrombospondin-3 OS=Homo sapiens GN=THBS3 PE=1 SV=1 :F5H4Z8 Thrombospondin-3 OS=Homo sapiens GN=THBS3 PE=1 SV=2 :P49746-2 Isoform 2 of Thrombospondin-3 OS=Homo sapiens GN=THBS3 :
NTIMEC*QVCGFHEQRSHCSPNPC*FR	0.909705	--	--	-0.136529	0	0		0.9097			0.909705	--	--	-0.136529	0	0	1	C266,C283 C257,C274 C146,C163	THBS3	P49746 Thrombospondin-3 OS=Homo sapiens GN=THBS3 PE=1 SV=1 :F5H4Z8 Thrombospondin-3 OS=Homo sapiens GN=THBS3 PE=1 SV=2 :P49746-2 Isoform 2 of Thrombospondin-3 OS=Homo sapiens GN=THBS3 :
NTLANSC*GTGIR	1.28383	0.245041	0.530813	0.360451	0.61076	0.275059	1.5738, 1.4401, 1.5738, 1.4401, 1.0704	1.1914, 1.4086, 0.9413	1.6478, 0.5803, 0.8740	1.4231, 1.2158, 1.6926, 1.4116, 1.2158	1.29378	0.0194638	0.156867	0.371591	1.71077	0.804468	4	C416 C416 ,C416 C416 C416	NACC1	Q96RE7 Nucleus accumbens-associated protein 1 OS=Homo sapiens GN=NACC1 PE=1 SV=1 :Q96RE7 Nucleus accumbens-associated protein 1 OS=Homo sapiens GN=NACC1 PE=1 SV=1 :Q96RE7 Nucleus accumbens-associated protein 1 OS=Homo sapiens GN=NACC1 PE=1 SV=1 :,Q96RE7 Nucleus accumbens-associated protein 1 OS=Homo sapiens GN=NACC1 PE=1 SV=1 :Q96RE7 Nucleus accumbens-associated protein 1 OS=Homo sapiens GN=NACC1 PE=1 SV=1 :
NTLEWC*LPVIDAK	1.15762	0.0017331	0.0105316	0.21116	2.76118	1.9775	1.0816, 1.0816	1.1902	1.2057	1.153	1.14241	0.00797306	0.0769565	0.192079	2.09837	1.11375	4	C353 C482 C441 ,C482 C441	ARCN1	B0YIW6 Archain 1, isoform CRA_a OS=Homo sapiens GN=ARCN1 PE=1 SV=1 :P48444 Coatomer subunit delta OS=Homo sapiens GN=ARCN1 PE=1 SV=1 :,P48444-2 Isoform 2 of Coatomer subunit delta OS=Homo sapiens GN=ARCN1 :B0YIW6 Archain 1, isoform CRA_a OS=Homo sapiens GN=ARCN1 PE=1 SV=1 :P48444 Coatomer subunit delta OS=Homo sapiens GN=ARCN1 PE=1 SV=1 :
NTLGGFRC*VCPSGFDFDQALGGC*QEVDECAGR	2.63401	--	--	1.39726	0	0	2.634				2.63401	--	--	1.39726	0	0	1	C2593,C2608	FBN3	Q75N90 Fibrillin-3 OS=Homo sapiens GN=FBN3 PE=2 SV=3 :
NTLSIQLC*DTSQSLR	1.24782	0.0137664	0.0721666	0.319405	1.86118	1.14166	1.3960, 1.3960, 1.0306	1.3015, 1.3015, 1.2318, 1.2318	1.9156, 1.4221, 1.1311, 1.1311	1.4909, 0.9214, 1.4909, 1.1844, 1.1844	1.29756	4.09748e-05	0.0006387	0.375804	4.38748	3.1947	4	C3036 C3070 C2995 C3075 C3036 C3070 C2995 C3075 ,C3036 C2995 C3075 ,C3036 C3070 C2995 C3075	GOLGB1	Q14789-3 Isoform 3 of Golgin subfamily B member 1 OS=Homo sapiens GN=GOLGB1 :Q14789 Golgin subfamily B member 1 OS=Homo sapiens GN=GOLGB1 PE=1 SV=2 :Q14789-4 Isoform 4 of Golgin subfamily B member 1 OS=Homo sapiens GN=GOLGB1 :Q14789-2 Isoform 2 of Golgin subfamily B member 1 OS=Homo sapiens GN=GOLGB1 :,Q14789-3 Isoform 3 of Golgin subfamily B member 1 OS=Homo sapiens GN=GOLGB1 :Q14789-4 Isoform 4 of Golgin subfamily B member 1 OS=Homo sapiens GN=GOLGB1 :Q14789-2 Isoform 2 of Golgin subfamily B member 1 OS=Homo sapiens GN=GOLGB1 :,Q14789-3 Isoform 3 of Golgin subfamily B member 1 OS=Homo sapiens GN=GOLGB1 :Q14789 Golgin subfamily B member 1 OS=Homo sapiens GN=GOLGB1 PE=1 SV=2 :Q14789-4 Isoform 4 of Golgin subfamily B member 1 OS=Homo sapiens GN=GOLGB1 :Q14789-2 Isoform 2 of Golgin subfamily B member 1 OS=Homo sapiens GN=GOLGB1 :Q14789-3 Isoform 3 of Golgin subfamily B member 1 OS=Homo sapiens GN=GOLGB1 :Q14789 Golgin subfamily B member 1 OS=Homo sapiens GN=GOLGB1 PE=1 SV=2 :Q14789-4 Isoform 4 of Golgin subfamily B member 1 OS=Homo sapiens GN=GOLGB1 :Q14789-2 Isoform 2 of Golgin subfamily B member 1 OS=Homo sapiens GN=GOLGB1 :
NTLSLMHSC*GM+YDFSGQFAFHVGLPAK	1.57744	0.203825	0.473906	0.657584	0.690742	0.324308		1.2464	1.9085		1.57744	0.203825	0.849243	0.657584	0.690742	0.0709682	2	C463,M465 C463,M465	GLS	O94925-3 Isoform 3 of Glutaminase kidney isoform, mitochondrial OS=Homo sapiens GN=GLS :O94925 Glutaminase kidney isoform, mitochondrial OS=Homo sapiens GN=GLS PE=1 SV=1 :
NTLSLM+HSC*GMYDFSGQFAFHVGLPAK	1.06604	--	--	0.0922594	0	0				1.066	1.06604	--	--	0.0922594	0	0	1	M460,C463 M460,C463	GLS	O94925-3 Isoform 3 of Glutaminase kidney isoform, mitochondrial OS=Homo sapiens GN=GLS :O94925 Glutaminase kidney isoform, mitochondrial OS=Homo sapiens GN=GLS PE=1 SV=1 :
NTMEALPAC*LLR	3.71808	0.002703	0.0163742	1.89456	2.56815	1.78584	3.8278, 3.8284	3.7764, 3.7764	3.5535, 3.5593	3.7114, 3.7114	3.71807	2.184e-06	3.5e-05	1.89455	5.66075	4.45593	4	C79 C79 ,C79	TK1	P04183 Thymidine kinase, cytosolic OS=Homo sapiens GN=TK1 PE=1 SV=2 :,K7ERV3 Thymidine kinase OS=Homo sapiens GN=TK1 PE=1 SV=1 :P04183 Thymidine kinase, cytosolic OS=Homo sapiens GN=TK1 PE=1 SV=2 :
NTM+EALPAC*LLR	1.72746	0.0433022	0.195148	0.788656	1.36349	0.709637	1.3655, 1.1057	1.4685, 1.3938, 1.4685	1.0701, 1.7750, 1.0582, 1.2224	2.9263	1.48541	0.0152879	0.12556	0.570863	1.81565	0.901148	4	M73,C79 ,M73,C79 M73,C79	TK1	P04183 Thymidine kinase, cytosolic OS=Homo sapiens GN=TK1 PE=1 SV=2 :P04183 Thymidine kinase, cytosolic OS=Homo sapiens GN=TK1 PE=1 SV=2 :,P04183 Thymidine kinase, cytosolic OS=Homo sapiens GN=TK1 PE=1 SV=2 :,K7ERV3 Thymidine kinase OS=Homo sapiens GN=TK1 PE=1 SV=1 :P04183 Thymidine kinase, cytosolic OS=Homo sapiens GN=TK1 PE=1 SV=2 :
NTNDANSC*QIIIPQNQVNR	1.09389	0.129723	0.457774	0.129465	0.886982	0.339349	1.1481, 0.9285, 1.1481			1.0995, 1.0737, 1.0995, 1.0737	1.08161	0.0467572	0.296103	0.113176	1.33015	0.528557	2	C317 C272 C317 C272 C317 C317 ,C317 C272 C317	GDI2,GDI1	P50395 Rab GDP dissociation inhibitor beta OS=Homo sapiens GN=GDI2 PE=1 SV=2 :P50395-2 Isoform 2 of Rab GDP dissociation inhibitor beta OS=Homo sapiens GN=GDI2 :P31150 Rab GDP dissociation inhibitor alpha OS=Homo sapiens GN=GDI1 PE=1 SV=2 :,P50395 Rab GDP dissociation inhibitor beta OS=Homo sapiens GN=GDI2 PE=1 SV=2 :P50395-2 Isoform 2 of Rab GDP dissociation inhibitor beta OS=Homo sapiens GN=GDI2 :P50395 Rab GDP dissociation inhibitor beta OS=Homo sapiens GN=GDI2 PE=1 SV=2 :P50395-2 Isoform 2 of Rab GDP dissociation inhibitor beta OS=Homo sapiens GN=GDI2 :P31150 Rab GDP dissociation inhibitor alpha OS=Homo sapiens GN=GDI1 PE=1 SV=2 :P31150 Rab GDP dissociation inhibitor alpha OS=Homo sapiens GN=GDI1 PE=1 SV=2 :
NTNQLIVC*QLQR	6.2293	--	--	2.63907	0	0	6.2293				6.2293	--	--	2.63907	0	0	1	C665	SIMC1	Q8NDZ2 SUMO-interacting motif-containing protein 1 OS=Homo sapiens GN=SIMC1 PE=1 SV=3 :
NTNVNAMHQVTDSHTPC*HK	1.49082	0.084572	0.32143	0.576109	1.07277	0.492914	1.6741	1.3902		1.4081	1.49082	0.084572	0.468286	0.576109	1.07277	0.329489	3	C268 C250 ,C192 C242 C268 C250	URI1	O94763 Unconventional prefoldin RPB5 interactor 1 OS=Homo sapiens GN=URI1 PE=1 SV=3 :O94763-4 Isoform 4 of Unconventional prefoldin RPB5 interactor 1 OS=Homo sapiens GN=URI1 :,O94763-2 Isoform 2 of Unconventional prefoldin RPB5 interactor 1 OS=Homo sapiens GN=URI1 :O94763-3 Isoform 3 of Unconventional prefoldin RPB5 interactor 1 OS=Homo sapiens GN=URI1 :O94763 Unconventional prefoldin RPB5 interactor 1 OS=Homo sapiens GN=URI1 PE=1 SV=3 :O94763-4 Isoform 4 of Unconventional prefoldin RPB5 interactor 1 OS=Homo sapiens GN=URI1 :
NTNVNAM+HQVTDSHTPC*HK	1.14764	0.627267	0.952344	0.198666	0.202547	0.0212062	1.4549, 0.1518			1.4404, 1.3059, 1.3936	1.14932	0.572581	1	0.200777	0.242163	0	2	M258,C268 M240,C250	URI1	O94763 Unconventional prefoldin RPB5 interactor 1 OS=Homo sapiens GN=URI1 PE=1 SV=3 :O94763-4 Isoform 4 of Unconventional prefoldin RPB5 interactor 1 OS=Homo sapiens GN=URI1 :
NTPC*SENKLDIQEK	1.08959	0.12598	0.436464	0.12378	0.899697	0.360052		1.0785	1.0971	1.0932	1.08959	0.12598	0.633693	0.12378	0.899697	0.198121	3	C135 C135 C135 ,C135 C135 C135 C49	DHX36	Q9H2U1 ATP-dependent RNA helicase DHX36 OS=Homo sapiens GN=DHX36 PE=1 SV=2 :Q9H2U1-3 Isoform 3 of ATP-dependent RNA helicase DHX36 OS=Homo sapiens GN=DHX36 :Q9H2U1-2 Isoform 2 of ATP-dependent RNA helicase DHX36 OS=Homo sapiens GN=DHX36 :,Q9H2U1 ATP-dependent RNA helicase DHX36 OS=Homo sapiens GN=DHX36 PE=1 SV=2 :Q9H2U1-3 Isoform 3 of ATP-dependent RNA helicase DHX36 OS=Homo sapiens GN=DHX36 :Q9H2U1-2 Isoform 2 of ATP-dependent RNA helicase DHX36 OS=Homo sapiens GN=DHX36 :E7EWK3 ATP-dependent RNA helicase DHX36 (Fragment) OS=Homo sapiens GN=DHX36 PE=1 SV=1 :
NTPLC*DSFVFR	1.79695	0.280104	0.571496	0.845546	0.552681	0.242987		1.2164	2.3775		1.79695	0.280104	1	0.845546	0.552681	0	2	C429	ACSL3	O95573 Long-chain-fatty-acid--CoA ligase 3 OS=Homo sapiens GN=ACSL3 PE=1 SV=3 :
NTPSFLIAC*NK	1.31201	0.257008	0.546632	0.391774	0.590053	0.262305	1.5801	1.0285	1.3274		1.31201	0.257008	1	0.391774	0.590053	0	3	C179	SRPRB	Q9Y5M8 Signal recognition particle receptor subunit beta OS=Homo sapiens GN=SRPRB PE=1 SV=3 :
NTPSPVSLNNVSPINAMGNC*NNGPVTIPQRIHHM+AASHVNITSNVLR	1.01137	--	--	0.0163086	0	0		1.0114			1.01137	--	--	0.0163086	0	0	1	C1189,M1203 C1218,M1232 C869,M883 C1228,M1242 C1193,M1207 C1193,M1207	AFF2	P51816-2 Isoform 2 of AF4/FMR2 family member 2 OS=Homo sapiens GN=AFF2 :P51816-5 Isoform 5 of AF4/FMR2 family member 2 OS=Homo sapiens GN=AFF2 :P51816-7 Isoform 7 of AF4/FMR2 family member 2 OS=Homo sapiens GN=AFF2 :P51816 AF4/FMR2 family member 2 OS=Homo sapiens GN=AFF2 PE=1 SV=4 :P51816-3 Isoform 3 of AF4/FMR2 family member 2 OS=Homo sapiens GN=AFF2 :P51816-6 Isoform 6 of AF4/FMR2 family member 2 OS=Homo sapiens GN=AFF2 :
NTPSPVSLNNVSPINAMGNC*NNGPVTIPQR	0.954712	--	--	-0.0668624	0	0			0.9547		0.954712	--	--	-0.0668624	0	0	1	C1189 C1218 C869 C1228 C1193 C1193	AFF2	P51816-2 Isoform 2 of AF4/FMR2 family member 2 OS=Homo sapiens GN=AFF2 :P51816-5 Isoform 5 of AF4/FMR2 family member 2 OS=Homo sapiens GN=AFF2 :P51816-7 Isoform 7 of AF4/FMR2 family member 2 OS=Homo sapiens GN=AFF2 :P51816 AF4/FMR2 family member 2 OS=Homo sapiens GN=AFF2 PE=1 SV=4 :P51816-3 Isoform 3 of AF4/FMR2 family member 2 OS=Homo sapiens GN=AFF2 :P51816-6 Isoform 6 of AF4/FMR2 family member 2 OS=Homo sapiens GN=AFF2 :
NTQLM+ASSTC*GLSR	0.761077	--	--	-0.393885	0	0	0.7611				0.761077	--	--	-0.393885	0	0	1	M44,C49 M44,C49 M44,C49 M44,C49	LAMB4	A4D0S4-3 Isoform 3 of Laminin subunit beta-4 OS=Homo sapiens GN=LAMB4 :C9JMJ0 Laminin subunit beta-4 OS=Homo sapiens GN=LAMB4 PE=1 SV=2 :A4D0S4 Laminin subunit beta-4 OS=Homo sapiens GN=LAMB4 PE=2 SV=1 :A4D0S4-2 Isoform 2 of Laminin subunit beta-4 OS=Homo sapiens GN=LAMB4 :
NTSQLTQC*SLETLSEVLTK	1.3845	0.312955	0.616577	0.469364	0.504518	0.210013	1.6424			1.1266	1.3845	0.312955	1	0.469364	0.504518	0	2	C1254	ICE1	Q9Y2F5 Little elongation complex subunit 1 OS=Homo sapiens GN=ICE1 PE=1 SV=5 :
NTVALLQLLDAGC*LR	5.2062	0.106692	0.371831	2.38023	0.971867	0.429654	6.3589, 6.3589	5.1457	3.6017	5.7186	5.43674	0.00761005	0.0737833	2.44274	2.11861	1.13204	4	C221 ,C221 C221	LRRC14	E9PP40 Leucine-rich repeat-containing protein 14 (Fragment) OS=Homo sapiens GN=LRRC14 PE=1 SV=1 :Q15048 Leucine-rich repeat-containing protein 14 OS=Homo sapiens GN=LRRC14 PE=2 SV=1 :,E9PP40 Leucine-rich repeat-containing protein 14 (Fragment) OS=Homo sapiens GN=LRRC14 PE=1 SV=1 :,Q15048 Leucine-rich repeat-containing protein 14 OS=Homo sapiens GN=LRRC14 PE=2 SV=1 :
NTVC*PEQSEALAGGSAGDGAQAAGVTK	0.88484	0.694189	0.808421	-0.176511	0.158522	0.0923625	1.1138, 1.1123	0.6994, 0.6994	1.1841, 1.1841	0.5428, 0.5428	0.884844	0.529409	1	-0.176505	0.276209	0	4	C91 C91 C91	ZNF687	Q8N1G0 Zinc finger protein 687 OS=Homo sapiens GN=ZNF687 PE=1 SV=1 :Q8N1G0-2 Isoform 2 of Zinc finger protein 687 OS=Homo sapiens GN=ZNF687 :F8WCX2 Zinc finger protein 687 OS=Homo sapiens GN=ZNF687 PE=1 SV=1 :
NTVLC*NVVEQFLQADLAR	1.39453	0.00504849	0.0281551	0.479779	2.29684	1.55044	1.3876, 1.1587, 3.4373, 1.4013, 1.3870, 1.1587, 3.4373, 1.1500, 1.4013	1.3885, 1.2425, 1.4096, 1.2515, 1.3405, 1.2844, 1.6975, 1.3281, 1.4006, 1.3885, 1.3246, 1.3257	1.4193, 1.4029, 0.7494, 1.3211, 1.2414, 0.9664, 0.9462, 1.4029, 1.4193, 1.2352, 1.2414	1.4117, 0.9972, 1.3740, 1.0301, 1.3414, 1.2127, 1.1605, 0.9972, 1.3777, 1.4117, 1.3414, 1.1605	1.37415	9.95732e-06	0.000158785	0.458544	5.00186	3.79919	4	C70 C70 C70 C70 C70 C70 ,C70 C70 C70 C70	TRIM25	Q14258 E3 ubiquitin/ISG15 ligase TRIM25 OS=Homo sapiens GN=TRIM25 PE=1 SV=2 :Q14258 E3 ubiquitin/ISG15 ligase TRIM25 OS=Homo sapiens GN=TRIM25 PE=1 SV=2 :Q14258 E3 ubiquitin/ISG15 ligase TRIM25 OS=Homo sapiens GN=TRIM25 PE=1 SV=2 :Q14258 E3 ubiquitin/ISG15 ligase TRIM25 OS=Homo sapiens GN=TRIM25 PE=1 SV=2 :,Q14258 E3 ubiquitin/ISG15 ligase TRIM25 OS=Homo sapiens GN=TRIM25 PE=1 SV=2 :Q14258 E3 ubiquitin/ISG15 ligase TRIM25 OS=Homo sapiens GN=TRIM25 PE=1 SV=2 :Q14258 E3 ubiquitin/ISG15 ligase TRIM25 OS=Homo sapiens GN=TRIM25 PE=1 SV=2 :Q14258 E3 ubiquitin/ISG15 ligase TRIM25 OS=Homo sapiens GN=TRIM25 PE=1 SV=2 :Q14258 E3 ubiquitin/ISG15 ligase TRIM25 OS=Homo sapiens GN=TRIM25 PE=1 SV=2 :Q14258 E3 ubiquitin/ISG15 ligase TRIM25 OS=Homo sapiens GN=TRIM25 PE=1 SV=2 :
NTVPQMLANLLHPAKPISFAGCMTQTFLC*LSFGHSECLLLVLM+SYDR	1.59358	--	--	0.672273	0	0	1.5936				1.59358	--	--	0.672273	0	0	1	C103,M117	OR2A1	Q8NGT9 Olfactory receptor 2A1/2A42 OS=Homo sapiens GN=OR2A1 PE=3 SV=2 :
NVAAYTEQEEADSQGC*VQK	1.3205	0.0237039	0.117525	0.401089	1.62518	0.929868	1.2736, 1.2736	1.294	1.2130, 1.2130	1.5014, 1.5014	1.32429	0.000204016	0.00262165	0.40522	3.69034	2.58143	4	C1751 C1600 C1729 C1729 C1729	GOLGA4	Q13439-5 Isoform 5 of Golgin subfamily A member 4 OS=Homo sapiens GN=GOLGA4 :H0Y6I0 Golgin subfamily A member 4 (Fragment) OS=Homo sapiens GN=GOLGA4 PE=1 SV=1 :Q13439-3 Isoform 3 of Golgin subfamily A member 4 OS=Homo sapiens GN=GOLGA4 :Q13439 Golgin subfamily A member 4 OS=Homo sapiens GN=GOLGA4 PE=1 SV=1 :Q13439-4 Isoform 4 of Golgin subfamily A member 4 OS=Homo sapiens GN=GOLGA4 :,Q13439-5 Isoform 5 of Golgin subfamily A member 4 OS=Homo sapiens GN=GOLGA4 :H0Y6I0 Golgin subfamily A member 4 (Fragment) OS=Homo sapiens GN=GOLGA4 PE=1 SV=1 :Q13439 Golgin subfamily A member 4 OS=Homo sapiens GN=GOLGA4 PE=1 SV=1 :Q13439-4 Isoform 4 of Golgin subfamily A member 4 OS=Homo sapiens GN=GOLGA4 :Q13439-3 Isoform 3 of Golgin subfamily A member 4 OS=Homo sapiens GN=GOLGA4 :
NVADDYIHTAAC*LHSLALEEPTVIKK	1.03329	0.52593	0.84009	0.0472418	0.279072	0.0756741	1.1086, 2.1292, 0.6876, 0.6876	1.4795, 1.4795, 0.7698	0.7675	0.7684, 0.7684	1.06461	0.584125	1	0.0903203	0.233495	0	4	C60 C250 ,C250	SNX5	Q9Y5X3 Sorting nexin-5 OS=Homo sapiens GN=SNX5 PE=1 SV=1 :,A0A087WUY5 Sorting nexin-5 (Fragment) OS=Homo sapiens GN=SNX5 PE=1 SV=1 :Q9Y5X3 Sorting nexin-5 OS=Homo sapiens GN=SNX5 PE=1 SV=1 :
NVADDYIHTAAC*LHSLALEEPTVIK	1.31092	0.00255465	0.0154901	0.390584	2.59267	1.80995	1.2713, 1.2257	1.3647	1.4198	1.1741, 1.2273, 1.2273	1.2729	0.000395798	0.00504929	0.348118	3.40253	2.29677	4	C250 C250 ,C60 C250 ,C250	SNX5	Q9Y5X3 Sorting nexin-5 OS=Homo sapiens GN=SNX5 PE=1 SV=1 :,A0A087WUY5 Sorting nexin-5 (Fragment) OS=Homo sapiens GN=SNX5 PE=1 SV=1 :Q9Y5X3 Sorting nexin-5 OS=Homo sapiens GN=SNX5 PE=1 SV=1 :,Q9Y5X3 Sorting nexin-5 OS=Homo sapiens GN=SNX5 PE=1 SV=1 :Q9Y5X3 Sorting nexin-5 OS=Homo sapiens GN=SNX5 PE=1 SV=1 :
NVC*EQGTSTVDQNFGK	1.8085	0.15869	0.428172	0.854797	0.79945	0.368381	1.5865, 1.5865, 1.5269	1.6611, 1.6611	1.5515, 1.5515	1.6344, 1.3145, 1.6344, 3.1055, 3.1055	1.82662	0.00737601	0.0717452	0.869175	2.13218	1.14421	4	C1178 C1183 C1178 C1183 ,C1178 C1183	TP53BP1	Q12888 Tumor suppressor p53-binding protein 1 OS=Homo sapiens GN=TP53BP1 PE=1 SV=2 :Q12888-2 Isoform 2 of Tumor suppressor p53-binding protein 1 OS=Homo sapiens GN=TP53BP1 :Q12888 Tumor suppressor p53-binding protein 1 OS=Homo sapiens GN=TP53BP1 PE=1 SV=2 :Q12888-2 Isoform 2 of Tumor suppressor p53-binding protein 1 OS=Homo sapiens GN=TP53BP1 :,Q12888 Tumor suppressor p53-binding protein 1 OS=Homo sapiens GN=TP53BP1 PE=1 SV=2 :Q12888-2 Isoform 2 of Tumor suppressor p53-binding protein 1 OS=Homo sapiens GN=TP53BP1 :
NVC*LPPEMEVALTEDQVPALK	1.0806	0.0994325	0.347029	0.111833	1.00247	0.459634	1.0861, 1.0678, 1.0816	1.0459, 1.0247	1.0344, 1.0184, 1.1840	1.2109, 1.1641, 1.1562	1.09762	0.0122763	0.11266	0.134385	1.91093	0.948232	4	C552 C552	MAP4	E7EVA0 Microtubule-associated protein OS=Homo sapiens GN=MAP4 PE=1 SV=1 :E7EVA0 Microtubule-associated protein OS=Homo sapiens GN=MAP4 PE=1 SV=1 :
NVC*LPPEM+EVALTEDQVPALK	3.18865	0.337276	0.656242	1.67295	0.472015	0.182936	6.9049	3.5209	1.4702	0.6610, 1.1018, 1.1018	2.46007	0.312872	1	1.2987	0.504633	0	4	C552,M557 C552,M557 ,C552,M557	MAP4	E7EVA0 Microtubule-associated protein OS=Homo sapiens GN=MAP4 PE=1 SV=1 :E7EVA0 Microtubule-associated protein OS=Homo sapiens GN=MAP4 PE=1 SV=1 :,E7EVA0 Microtubule-associated protein OS=Homo sapiens GN=MAP4 PE=1 SV=1 :
NVC*QTCLLDLEYGLPIQVR	1.03727	--	--	0.0527902	0	0				1.0373	1.03727	--	--	0.0527902	0	0	1	C81	RBM22	Q9NW64 Pre-mRNA-splicing factor RBM22 OS=Homo sapiens GN=RBM22 PE=1 SV=1 :
NVCQTC*LLDLEYGLPIQVR	1.01878	0.651881	0.978226	0.0268389	0.185831	0.00956093	1.1131	0.9059, 0.9059		1.0373	0.990563	0.49337	1	-0.013679	0.306827	0	3	C84	RBM22	Q9NW64 Pre-mRNA-splicing factor RBM22 OS=Homo sapiens GN=RBM22 PE=1 SV=1 :
NVC*SEAAQK	1.01186	0.501412	0.814356	0.0170129	0.299806	0.0891858			1.0239	0.9999	1.01186	0.501412	1	0.0170129	0.299806	0	2	C209 C188 C217	RPE	Q96AT9-2 Isoform 2 of Ribulose-phosphate 3-epimerase OS=Homo sapiens GN=RPE :Q96AT9-4 Isoform 4 of Ribulose-phosphate 3-epimerase OS=Homo sapiens GN=RPE :Q96AT9 Ribulose-phosphate 3-epimerase OS=Homo sapiens GN=RPE PE=1 SV=1 :
NVC*TEAGMFAIR	3.16875	0.161996	0.435379	1.66391	0.790496	0.361133		4.6885, 4.8026	3.0067	1.7333, 1.7745	3.20112	0.0273578	0.216794	1.67858	1.56292	0.663953	3	C347 C361	PSMC6	P62333 26S protease regulatory subunit 10B OS=Homo sapiens GN=PSMC6 PE=1 SV=1 :A0A087X2I1 26S protease regulatory subunit 10B OS=Homo sapiens GN=PSMC6 PE=1 SV=1 :
NVDVLSFSHAPSFNFLSNSC*WSKPK	1.86491	0.365182	0.67293	0.899107	0.437491	0.17203	1.371			2.3588	1.86491	0.365182	1	0.899107	0.437491	0	2	C396	FBXO30	Q8TB52 F-box only protein 30 OS=Homo sapiens GN=FBXO30 PE=1 SV=3 :
NVEIPQLNQLMRELLELSCC*HSC*PFSSTAAAK	1.65527	--	--	0.727068	0	0	2.7012, 0.7417				1.72144	0.609569	1	0.783617	0.214977	0	1	C649,C652 C747,C750 C322,C325 C704,C707 C768,C771 C649,C652 C747,C750 C322,C325 C704,C707 C768,C771	MMS19	Q96T76-5 Isoform 4 of MMS19 nucleotide excision repair protein homolog OS=Homo sapiens GN=MMS19 :Q96T76 MMS19 nucleotide excision repair protein homolog OS=Homo sapiens GN=MMS19 PE=1 SV=2 :H0Y746 MMS19 nucleotide excision repair protein homolog (Fragment) OS=Homo sapiens GN=MMS19 PE=1 SV=1 :Q96T76-9 Isoform 6 of MMS19 nucleotide excision repair protein homolog OS=Homo sapiens GN=MMS19 :Q96T76-8 Isoform 5 of MMS19 nucleotide excision repair protein homolog OS=Homo sapiens GN=MMS19 :Q96T76-5 Isoform 4 of MMS19 nucleotide excision repair protein homolog OS=Homo sapiens GN=MMS19 :Q96T76 MMS19 nucleotide excision repair protein homolog OS=Homo sapiens GN=MMS19 PE=1 SV=2 :H0Y746 MMS19 nucleotide excision repair protein homolog (Fragment) OS=Homo sapiens GN=MMS19 PE=1 SV=1 :Q96T76-9 Isoform 6 of MMS19 nucleotide excision repair protein homolog OS=Homo sapiens GN=MMS19 :Q96T76-8 Isoform 5 of MMS19 nucleotide excision repair protein homolog OS=Homo sapiens GN=MMS19 :
NVFFSPMSISSALAM+VFMGAKGSTAAQMSQALC*LYK	0.732006	--	--	-0.450073	0	0				0.732	0.732006	--	--	-0.450073	0	0	1	M41,C59	SERPINB8	P50452 Serpin B8 OS=Homo sapiens GN=SERPINB8 PE=1 SV=2 :
NVFVEFYAPWC*GHCK	1.43307	0.117929	0.409739	0.519108	0.928381	0.387493	1.3480, 1.3480	1.4326		1.5186, 1.5186	1.43317	0.00273399	0.0293548	0.519206	2.5632	1.53232	3	C397	P4HB	P07237 Protein disulfide-isomerase OS=Homo sapiens GN=P4HB PE=1 SV=3 :
NVGC*LQEALQLATSFAQLR	1.16292	0.0267427	0.130097	0.217757	1.57279	0.885731	3.3964, 1.0685, 0.8818, 1.2628, 1.0685, 0.9604, 1.0346, 1.0973, 1.0973	1.4417, 1.0154, 1.0596, 1.0784, 1.4417, 1.0596, 1.0582, 0.9892, 1.0705, 1.0705	1.1562, 1.1443, 1.1379, 0.9541, 1.5097, 1.1562, 1.1379, 0.9541, 1.0422, 1.0422	2.8930, 1.1206, 1.1214, 1.0087, 2.8930, 1.1206, 1.1214, 1.0087	1.26147	0.000221177	0.00283841	0.335104	3.65526	2.54693	4	C971 C947 C971 C947 C971 C947 C971 C947 ,C971 C947 C971 C947 C971 C947	AARS	P49588-2 Isoform 2 of Alanine--tRNA ligase, cytoplasmic OS=Homo sapiens GN=AARS :P49588 Alanine--tRNA ligase, cytoplasmic OS=Homo sapiens GN=AARS PE=1 SV=2 :P49588-2 Isoform 2 of Alanine--tRNA ligase, cytoplasmic OS=Homo sapiens GN=AARS :P49588 Alanine--tRNA ligase, cytoplasmic OS=Homo sapiens GN=AARS PE=1 SV=2 :P49588-2 Isoform 2 of Alanine--tRNA ligase, cytoplasmic OS=Homo sapiens GN=AARS :P49588 Alanine--tRNA ligase, cytoplasmic OS=Homo sapiens GN=AARS PE=1 SV=2 :P49588-2 Isoform 2 of Alanine--tRNA ligase, cytoplasmic OS=Homo sapiens GN=AARS :P49588 Alanine--tRNA ligase, cytoplasmic OS=Homo sapiens GN=AARS PE=1 SV=2 :,P49588-2 Isoform 2 of Alanine--tRNA ligase, cytoplasmic OS=Homo sapiens GN=AARS :P49588 Alanine--tRNA ligase, cytoplasmic OS=Homo sapiens GN=AARS PE=1 SV=2 :P49588-2 Isoform 2 of Alanine--tRNA ligase, cytoplasmic OS=Homo sapiens GN=AARS :P49588 Alanine--tRNA ligase, cytoplasmic OS=Homo sapiens GN=AARS PE=1 SV=2 :P49588-2 Isoform 2 of Alanine--tRNA ligase, cytoplasmic OS=Homo sapiens GN=AARS :P49588 Alanine--tRNA ligase, cytoplasmic OS=Homo sapiens GN=AARS PE=1 SV=2 :
NVGIAFQLIDDVLDFTSC*SDQMGKPTSADLK	1.03317	--	--	0.0470798	0	0				1.0332	1.03317	--	--	0.0470798	0	0	1	C118 C315 C276	PDSS1	H0YEE6 Decaprenyl-diphosphate synthase subunit 1 (Fragment) OS=Homo sapiens GN=PDSS1 PE=1 SV=1 :Q5T2R2 Decaprenyl-diphosphate synthase subunit 1 OS=Homo sapiens GN=PDSS1 PE=1 SV=1 :Q5T2R2-3 Isoform 3 of Decaprenyl-diphosphate synthase subunit 1 OS=Homo sapiens GN=PDSS1 :
NVGNTC*WFSAVIQSLFQLPEFR	1.42647	0.000224695	0.00137144	0.512449	3.64841	2.86282	1.2443	1.3379	1.4649	1.6588	1.42647	0.000224695	0.00288166	0.512449	3.64841	2.54036	4	C171 C46 C171 C171 ,C171 C46 C171	USP28	Q96RU2 Ubiquitin carboxyl-terminal hydrolase 28 OS=Homo sapiens GN=USP28 PE=1 SV=1 :B4E3L3 Ubiquitin carboxyl-terminal hydrolase 28 OS=Homo sapiens GN=USP28 PE=1 SV=1 :Q96RU2-2 Isoform 2 of Ubiquitin carboxyl-terminal hydrolase 28 OS=Homo sapiens GN=USP28 :,Q96RU2 Ubiquitin carboxyl-terminal hydrolase 28 OS=Homo sapiens GN=USP28 PE=1 SV=1 :B4E3L3 Ubiquitin carboxyl-terminal hydrolase 28 OS=Homo sapiens GN=USP28 PE=1 SV=1 :Q96RU2-2 Isoform 2 of Ubiquitin carboxyl-terminal hydrolase 28 OS=Homo sapiens GN=USP28 :Q96RU2-3 Isoform 3 of Ubiquitin carboxyl-terminal hydrolase 28 OS=Homo sapiens GN=USP28 :
NVGRPPEEEDVEAAPEPGPSELLC*PR	3.35945	0.00330511	0.0199656	1.74823	2.48081	1.69972			3.4806	3.2383	3.35945	0.00330511	0.0346617	1.74823	2.48081	1.46015	2	C28 C28	SOCS7	A0A087X1Q5 Suppressor of cytokine-signaling 7 OS=Homo sapiens GN=SOCS7 PE=1 SV=1 :O14512 Suppressor of cytokine signaling 7 OS=Homo sapiens GN=SOCS7 PE=1 SV=2 :
NVGTGLVGAPAC*GDVMK	1.02656	0.657016	0.984028	0.0378186	0.182424	0.0069927	0.9112, 0.9112, 0.7848, 1.3645	0.9678, 0.9678	1.1	1.0669, 1.0514	1.01395	0.753097	0.848931	0.0199825	0.123149	0.0711279	4	C69 C44	ISCU	Q9H1K1 Iron-sulfur cluster assembly enzyme ISCU, mitochondrial OS=Homo sapiens GN=ISCU PE=1 SV=2 :Q9H1K1-2 Isoform 2 of Iron-sulfur cluster assembly enzyme ISCU, mitochondrial OS=Homo sapiens GN=ISCU :
NVGTGLVGAPAC*GDVM+K	1.41356	0.0720559	0.279391	0.499331	1.14233	0.553787			1.3658	1.4614	1.41356	0.0720559	0.415968	0.499331	1.14233	0.380941	2	C69,M73 C44,M48	ISCU	Q9H1K1 Iron-sulfur cluster assembly enzyme ISCU, mitochondrial OS=Homo sapiens GN=ISCU PE=1 SV=2 :Q9H1K1-2 Isoform 2 of Iron-sulfur cluster assembly enzyme ISCU, mitochondrial OS=Homo sapiens GN=ISCU :
NVHLEHSEQNPGSSAGDTSAAHQVVLGENLIATALC*LSGSGSQSDLK	0.565107	0.0853734	0.321576	-0.823403	1.06868	0.492716	0.2240, 0.6614, 1.1339	0.4663, 1.6351	0.6738, 0.3510	0.5789	0.71554	0.0547881	0.33567	-0.482896	1.26131	0.474087	4	C99 ,C99 C99	RNF214	Q8ND24 RING finger protein 214 OS=Homo sapiens GN=RNF214 PE=1 SV=2 :Q8ND24 RING finger protein 214 OS=Homo sapiens GN=RNF214 PE=1 SV=2 :,Q8ND24 RING finger protein 214 OS=Homo sapiens GN=RNF214 PE=1 SV=2 :
NVHQRPTVALLC*GPHVK	1.91587	0.00526324	0.0293274	0.938001	2.27875	1.53273		1.6099, 2.5693	2.6004, 2.1056	1.5372, 1.5960	2.00307	0.00673396	0.0658821	1.00221	2.17173	1.18123	3	C341	EDC3	Q96F86 Enhancer of mRNA-decapping protein 3 OS=Homo sapiens GN=EDC3 PE=1 SV=1 :
NVHSFFSAFC*TEDNIEQSISYLDQELTTFGFPSLYEESK	1.92916	0.241815	0.5267	0.947976	0.616517	0.278436	1.6567		1.8952	2.2356	1.92916	0.241815	0.98509	0.947976	0.616517	0.00652389	3	C30 C57 C57	SSX2IP	Q9Y2D8-3 Isoform 3 of Afadin- and alpha-actinin-binding protein OS=Homo sapiens GN=SSX2IP :Q9Y2D8 Afadin- and alpha-actinin-binding protein OS=Homo sapiens GN=SSX2IP PE=1 SV=3 :Q9Y2D8-2 Isoform 2 of Afadin- and alpha-actinin-binding protein OS=Homo sapiens GN=SSX2IP :
NVICDKC*EGR	1.14931	0.702075	0.817998	0.200771	0.153616	0.0872477	1.6449, 1.6449			0.6537	1.3145	0.502789	1	0.394517	0.298614	0	2	C137 C137	DNAJA1	P31689 DnaJ homolog subfamily A member 1 OS=Homo sapiens GN=DNAJA1 PE=1 SV=2 :P31689-2 Isoform 2 of DnaJ homolog subfamily A member 1 OS=Homo sapiens GN=DNAJA1 :
NVIDGDLC*EQFNSMEPNK	1.07831	0.513038	0.825191	0.108771	0.289851	0.0834454	1.1741, 1.1741			0.9825	1.11023	0.200563	0.838532	0.150858	0.69775	0.0764802	2	C1179	SF3B3	Q15393 Splicing factor 3B subunit 3 OS=Homo sapiens GN=SF3B3 PE=1 SV=4 :
NVLC*GAITPQQIAVMTSEEMASDELK	1.17228	0.064144	0.267315	0.229315	1.19284	0.572977	1.1512			1.1934	1.17228	0.064144	0.379675	0.229315	1.19284	0.420588	2	C210 C183 C183	TCEA2	Q15560 Transcription elongation factor A protein 2 OS=Homo sapiens GN=TCEA2 PE=1 SV=1 :Q15560-2 Isoform 2 of Transcription elongation factor A protein 2 OS=Homo sapiens GN=TCEA2 :A0A0A0MT58 Transcription elongation factor A protein 2 (Fragment) OS=Homo sapiens GN=TCEA2 PE=1 SV=1 :
NVLC*GNIPPDLFAR	0.983255	0.852379	0.953914	-0.0243619	0.0693674	0.0204906	1.0504, 0.9532, 1.0504, 0.9532	0.9836, 1.0085, 1.0160, 0.9124	1.2125, 0.9141, 1.2125, 0.9141	1.0284, 0.7678, 1.0282, 0.8770	0.992636	0.839413	0.890284	-0.0106628	0.0760243	0.0504715	4	C191 C212 C191 C212	TCEA1	P23193-2 Isoform 2 of Transcription elongation factor A protein 1 OS=Homo sapiens GN=TCEA1 :P23193 Transcription elongation factor A protein 1 OS=Homo sapiens GN=TCEA1 PE=1 SV=2 :P23193-2 Isoform 2 of Transcription elongation factor A protein 1 OS=Homo sapiens GN=TCEA1 :P23193 Transcription elongation factor A protein 1 OS=Homo sapiens GN=TCEA1 PE=1 SV=2 :
NVLCSAC*SGQGGK	1.36342	--	--	0.447227	0	0				1.3634	1.36342	--	--	0.447227	0	0	1	C146	DNAJA2	O60884 DnaJ homolog subfamily A member 2 OS=Homo sapiens GN=DNAJA2 PE=1 SV=1 :
NVLELIYAQTLVWIGIFFC*PLLPFIQMIMLFIM+FYSK	0.560683	--	--	-0.834742	0	0	0.5607				0.560683	--	--	-0.834742	0	0	1	C477,M491 C435,M449 C742,M756 C794,M808 C548,M562 C794,M808	TMC5	H3BN68 Transmembrane channel-like protein OS=Homo sapiens GN=TMC5 PE=1 SV=1 :Q6UXY8-4 Isoform 4 of Transmembrane channel-like protein 5 OS=Homo sapiens GN=TMC5 :F5GYU8 Transmembrane channel-like protein OS=Homo sapiens GN=TMC5 PE=1 SV=1 :Q6UXY8 Transmembrane channel-like protein 5 OS=Homo sapiens GN=TMC5 PE=2 SV=3 :Q6UXY8-3 Isoform 3 of Transmembrane channel-like protein 5 OS=Homo sapiens GN=TMC5 :Q6UXY8-2 Isoform 2 of Transmembrane channel-like protein 5 OS=Homo sapiens GN=TMC5 :
NVLITSALPYVNNVPHLGNIIGC*VLSADVFAR	1.0902	0.143225	0.41726	0.124596	0.84398	0.379593	1.1221, 1.1496, 1.2301, 1.1496	1.1261, 1.1298, 1.1172, 1.3456, 0.9556	1.3222, 1.2666, 1.2839, 0.5632, 0.6345	1.1177, 1.1260, 1.0812, 1.1260, 0.9215, 1.1293	1.09489	0.0156478	0.128025	0.130786	1.80555	0.892707	4	C287 ,C287 C287	MARS	P56192 Methionine--tRNA ligase, cytoplasmic OS=Homo sapiens GN=MARS PE=1 SV=2 :,P56192 Methionine--tRNA ligase, cytoplasmic OS=Homo sapiens GN=MARS PE=1 SV=2 :P56192 Methionine--tRNA ligase, cytoplasmic OS=Homo sapiens GN=MARS PE=1 SV=2 :
NVLLSAGC*DNVVLIWNVGTAEELYR	1.15836	0.279479	0.570907	0.212087	0.553652	0.243435	1.1608		1.2404, 1.1494, 1.1429, 1.1494, 1.2117, 0.8674	1.2496, 1.2496, 1.2727	1.16939	0.0451242	0.28859	0.22576	1.34559	0.539719	3	C153 C153 C153 C153 C153 C153 ,C153 C153 C153 ,C153	CORO1B	Q9BR76 Coronin-1B OS=Homo sapiens GN=CORO1B PE=1 SV=1 :,Q9BR76 Coronin-1B OS=Homo sapiens GN=CORO1B PE=1 SV=1 :F5H390 Coronin OS=Homo sapiens GN=CORO1B PE=1 SV=1 :A0A087WW53 Coronin OS=Homo sapiens GN=CORO1B PE=1 SV=1 :,Q9BR76 Coronin-1B OS=Homo sapiens GN=CORO1B PE=1 SV=1 :F5H390 Coronin OS=Homo sapiens GN=CORO1B PE=1 SV=1 :A0A087WW53 Coronin OS=Homo sapiens GN=CORO1B PE=1 SV=1 :Q9BR76 Coronin-1B OS=Homo sapiens GN=CORO1B PE=1 SV=1 :F5H390 Coronin OS=Homo sapiens GN=CORO1B PE=1 SV=1 :A0A087WW53 Coronin OS=Homo sapiens GN=CORO1B PE=1 SV=1 :
NVLMPSSKAVDDAC*K	0.769783	0.405935	0.71807	-0.377476	0.391544	0.143833		0.6301	1.2809	0.3984	0.769783	0.405935	1	-0.377476	0.391544	0	3	C147	CXorf58	Q96LI9 Putative uncharacterized protein CXorf58 OS=Homo sapiens GN=CXorf58 PE=2 SV=2 :
NVLSETPAIC*PPQNTENQRPK	1.40843	0.186298	0.48399	0.494092	0.729792	0.315164	1.3087, 1.3087, 1.5842	1.4667, 1.4667		1.3001	1.40584	0.0348721	0.271678	0.491433	1.45752	0.565946	3	C1008 C885	WDHD1	O75717 WD repeat and HMG-box DNA-binding protein 1 OS=Homo sapiens GN=WDHD1 PE=1 SV=1 :O75717-2 Isoform 2 of WD repeat and HMG-box DNA-binding protein 1 OS=Homo sapiens GN=WDHD1 :
NVLVIGTTGSQTTFLPEGELPEC*AR	1.76573	0.127189	0.440179	0.820268	0.89555	0.35637	3.5588, 0.9423, 1.3121, 0.9423, 5.7994, 1.5381, 0.6962	1.4398, 2.5036, 1.4398, 2.5036, 1.1010, 0.4446, 1.1010	2.8939, 4.6967, 2.8786, 4.6967, 0.3728	1.8581, 1.2051, 1.0338, 1.2051, 1.0338, 0.6314	1.91314	0.0160634	0.131318	0.935944	1.79416	0.881676	4	C361 C361 C361 C361 C361 C361 ,C361 C361 C361 C361	DDI2	Q5TDH0 Protein DDI1 homolog 2 OS=Homo sapiens GN=DDI2 PE=1 SV=1 :Q5TDH0-3 Isoform 3 of Protein DDI1 homolog 2 OS=Homo sapiens GN=DDI2 :Q5TDH0 Protein DDI1 homolog 2 OS=Homo sapiens GN=DDI2 PE=1 SV=1 :Q5TDH0-3 Isoform 3 of Protein DDI1 homolog 2 OS=Homo sapiens GN=DDI2 :Q5TDH0 Protein DDI1 homolog 2 OS=Homo sapiens GN=DDI2 PE=1 SV=1 :Q5TDH0-3 Isoform 3 of Protein DDI1 homolog 2 OS=Homo sapiens GN=DDI2 :,Q5TDH0 Protein DDI1 homolog 2 OS=Homo sapiens GN=DDI2 PE=1 SV=1 :Q5TDH0-3 Isoform 3 of Protein DDI1 homolog 2 OS=Homo sapiens GN=DDI2 :Q5TDH0 Protein DDI1 homolog 2 OS=Homo sapiens GN=DDI2 PE=1 SV=1 :Q5TDH0-3 Isoform 3 of Protein DDI1 homolog 2 OS=Homo sapiens GN=DDI2 :
NVLVVAVMHNC*DKR	1.32581	0.37797	0.687802	0.406873	0.422542	0.162536	1.2121, 1.9756, 1.2121			1.6986, 1.0316	1.42601	0.0925867	0.502056	0.511986	1.03345	0.299248	2	C157 C157 C157 C157 C157 C157 ,C157 C157 C157 C157	ZFYVE9	O95405-2 Isoform 2 of Zinc finger FYVE domain-containing protein 9 OS=Homo sapiens GN=ZFYVE9 :O95405-3 Isoform 3 of Zinc finger FYVE domain-containing protein 9 OS=Homo sapiens GN=ZFYVE9 :O95405 Zinc finger FYVE domain-containing protein 9 OS=Homo sapiens GN=ZFYVE9 PE=1 SV=2 :O95405-2 Isoform 2 of Zinc finger FYVE domain-containing protein 9 OS=Homo sapiens GN=ZFYVE9 :O95405-3 Isoform 3 of Zinc finger FYVE domain-containing protein 9 OS=Homo sapiens GN=ZFYVE9 :O95405 Zinc finger FYVE domain-containing protein 9 OS=Homo sapiens GN=ZFYVE9 PE=1 SV=2 :,O95405-2 Isoform 2 of Zinc finger FYVE domain-containing protein 9 OS=Homo sapiens GN=ZFYVE9 :O95405 Zinc finger FYVE domain-containing protein 9 OS=Homo sapiens GN=ZFYVE9 PE=1 SV=2 :O95405-2 Isoform 2 of Zinc finger FYVE domain-containing protein 9 OS=Homo sapiens GN=ZFYVE9 :O95405 Zinc finger FYVE domain-containing protein 9 OS=Homo sapiens GN=ZFYVE9 PE=1 SV=2 :
NVLVVAVM+HNC*DKR	0.815484	--	--	-0.294271	0	0	0.3769, 2.0548				1.21586	0.843611	0.894932	0.281973	0.073858	0.0482102	1	M154,C157 M154,C157	ZFYVE9	O95405-2 Isoform 2 of Zinc finger FYVE domain-containing protein 9 OS=Homo sapiens GN=ZFYVE9 :O95405 Zinc finger FYVE domain-containing protein 9 OS=Homo sapiens GN=ZFYVE9 PE=1 SV=2 :
NVMVEPHRHEGVFIC*R	1.04544	0.733181	0.853265	0.0641099	0.134789	0.068916	0.7218, 0.7218	1.3788, 0.6601, 1.3788	0.7642, 0.9114, 0.9114	1.3674, 1.3674	1.01831	0.625325	1	0.0261797	0.203894	0	4	C75 C37 C75 C37 C99 C99 ,C99 C75 C37 C99 C75 C37 ,C99 C75 C37	FBL	P22087 rRNA 2'-O-methyltransferase fibrillarin OS=Homo sapiens GN=FBL PE=1 SV=2 :M0R2Q4 rRNA 2'-O-methyltransferase fibrillarin (Fragment) OS=Homo sapiens GN=FBL PE=1 SV=1 :M0QXL5 rRNA 2'-O-methyltransferase fibrillarin (Fragment) OS=Homo sapiens GN=FBL PE=1 SV=1 :P22087 rRNA 2'-O-methyltransferase fibrillarin OS=Homo sapiens GN=FBL PE=1 SV=2 :M0R2Q4 rRNA 2'-O-methyltransferase fibrillarin (Fragment) OS=Homo sapiens GN=FBL PE=1 SV=1 :M0QXL5 rRNA 2'-O-methyltransferase fibrillarin (Fragment) OS=Homo sapiens GN=FBL PE=1 SV=1 :,P22087 rRNA 2'-O-methyltransferase fibrillarin OS=Homo sapiens GN=FBL PE=1 SV=2 :M0R2Q4 rRNA 2'-O-methyltransferase fibrillarin (Fragment) OS=Homo sapiens GN=FBL PE=1 SV=1 :M0QXL5 rRNA 2'-O-methyltransferase fibrillarin (Fragment) OS=Homo sapiens GN=FBL PE=1 SV=1 :,M0R2Q4 rRNA 2'-O-methyltransferase fibrillarin (Fragment) OS=Homo sapiens GN=FBL PE=1 SV=1 :M0QXL5 rRNA 2'-O-methyltransferase fibrillarin (Fragment) OS=Homo sapiens GN=FBL PE=1 SV=1 :M0R2Q4 rRNA 2'-O-methyltransferase fibrillarin (Fragment) OS=Homo sapiens GN=FBL PE=1 SV=1 :M0QXL5 rRNA 2'-O-methyltransferase fibrillarin (Fragment) OS=Homo sapiens GN=FBL PE=1 SV=1 :P22087 rRNA 2'-O-methyltransferase fibrillarin OS=Homo sapiens GN=FBL PE=1 SV=2 :P22087 rRNA 2'-O-methyltransferase fibrillarin OS=Homo sapiens GN=FBL PE=1 SV=2 :
NVM+VEPHRHEGVFIC*R	1.77798	0.0380287	0.175158	0.830241	1.41989	0.756571	2.3002	1.3128, 2.9665, 1.3128	1.1924, 1.5243, 1.1924	1.1946, 4.5646	1.95116	0.00716754	0.0702567	0.964335	2.14463	1.15331	4	M87,C99 M63,C75 M25,C37 ,M63,C75 M25,C37 M63,C75 M25,C37 M87,C99 M87,C99 ,M87,C99 M63,C75 M25,C37 M87,C99 M63,C75 M25,C37	FBL	P22087 rRNA 2'-O-methyltransferase fibrillarin OS=Homo sapiens GN=FBL PE=1 SV=2 :M0R2Q4 rRNA 2'-O-methyltransferase fibrillarin (Fragment) OS=Homo sapiens GN=FBL PE=1 SV=1 :M0QXL5 rRNA 2'-O-methyltransferase fibrillarin (Fragment) OS=Homo sapiens GN=FBL PE=1 SV=1 :P22087 rRNA 2'-O-methyltransferase fibrillarin OS=Homo sapiens GN=FBL PE=1 SV=2 :M0R2Q4 rRNA 2'-O-methyltransferase fibrillarin (Fragment) OS=Homo sapiens GN=FBL PE=1 SV=1 :M0QXL5 rRNA 2'-O-methyltransferase fibrillarin (Fragment) OS=Homo sapiens GN=FBL PE=1 SV=1 :,P22087 rRNA 2'-O-methyltransferase fibrillarin OS=Homo sapiens GN=FBL PE=1 SV=2 :M0R2Q4 rRNA 2'-O-methyltransferase fibrillarin (Fragment) OS=Homo sapiens GN=FBL PE=1 SV=1 :M0QXL5 rRNA 2'-O-methyltransferase fibrillarin (Fragment) OS=Homo sapiens GN=FBL PE=1 SV=1 :,M0R2Q4 rRNA 2'-O-methyltransferase fibrillarin (Fragment) OS=Homo sapiens GN=FBL PE=1 SV=1 :M0QXL5 rRNA 2'-O-methyltransferase fibrillarin (Fragment) OS=Homo sapiens GN=FBL PE=1 SV=1 :M0R2Q4 rRNA 2'-O-methyltransferase fibrillarin (Fragment) OS=Homo sapiens GN=FBL PE=1 SV=1 :M0QXL5 rRNA 2'-O-methyltransferase fibrillarin (Fragment) OS=Homo sapiens GN=FBL PE=1 SV=1 :P22087 rRNA 2'-O-methyltransferase fibrillarin OS=Homo sapiens GN=FBL PE=1 SV=2 :P22087 rRNA 2'-O-methyltransferase fibrillarin OS=Homo sapiens GN=FBL PE=1 SV=2 :
NVMVVSC*VYPSSEK	0.778297	0.117646	0.412227	-0.361608	0.929424	0.384863	0.6773	0.8902	0.8571, 0.8571	0.6886, 0.6886	0.776483	0.0116746	0.107852	-0.364975	1.93276	0.967171	4	C134 C77	PPP4R2	Q9NY27 Serine/threonine-protein phosphatase 4 regulatory subunit 2 OS=Homo sapiens GN=PPP4R2 PE=1 SV=3 :Q9NY27-2 Isoform 2 of Serine/threonine-protein phosphatase 4 regulatory subunit 2 OS=Homo sapiens GN=PPP4R2 :
NVM+VVSC*VYPSSEK	1.635	0.526442	0.840668	0.709291	0.27865	0.0753755	0.5836	0.3091, 0.6813	5.1646	0.3381	1.41535	0.507273	1	0.501155	0.294758	0	4	M130,C134 M73,C77 M130,C134 M73,C77 ,M130,C134 M73,C77	PPP4R2	Q9NY27 Serine/threonine-protein phosphatase 4 regulatory subunit 2 OS=Homo sapiens GN=PPP4R2 PE=1 SV=3 :Q9NY27-2 Isoform 2 of Serine/threonine-protein phosphatase 4 regulatory subunit 2 OS=Homo sapiens GN=PPP4R2 :Q9NY27 Serine/threonine-protein phosphatase 4 regulatory subunit 2 OS=Homo sapiens GN=PPP4R2 PE=1 SV=3 :Q9NY27-2 Isoform 2 of Serine/threonine-protein phosphatase 4 regulatory subunit 2 OS=Homo sapiens GN=PPP4R2 :,Q9NY27 Serine/threonine-protein phosphatase 4 regulatory subunit 2 OS=Homo sapiens GN=PPP4R2 PE=1 SV=3 :Q9NY27-2 Isoform 2 of Serine/threonine-protein phosphatase 4 regulatory subunit 2 OS=Homo sapiens GN=PPP4R2 :
NVPC*SHR	0.729913	--	--	-0.454203	0	0		0.7299			0.729913	--	--	-0.454203	0	0	1	C1542	PLXNA4	Q9HCM2 Plexin-A4 OS=Homo sapiens GN=PLXNA4 PE=1 SV=4 :
NVPESSPHSPC*EGLPSEAALTPRPEGK	0.669417	--	--	-0.579023	0	0			0.6694		0.669417	--	--	-0.579023	0	0	1	C1094 C1094 C1099 C1106 C1061 C1094 C1099	ZSWIM8	S4R3H3 Zinc finger SWIM domain-containing protein 8 OS=Homo sapiens GN=ZSWIM8 PE=1 SV=1 :A7E2V4 Zinc finger SWIM domain-containing protein 8 OS=Homo sapiens GN=ZSWIM8 PE=1 SV=1 :A7E2V4-4 Isoform 4 of Zinc finger SWIM domain-containing protein 8 OS=Homo sapiens GN=ZSWIM8 :A7E2V4-3 Isoform 3 of Zinc finger SWIM domain-containing protein 8 OS=Homo sapiens GN=ZSWIM8 :S4R393 Zinc finger SWIM domain-containing protein 8 OS=Homo sapiens GN=ZSWIM8 PE=1 SV=1 :A7E2V4-5 Isoform 5 of Zinc finger SWIM domain-containing protein 8 OS=Homo sapiens GN=ZSWIM8 :S4R410 Zinc finger SWIM domain-containing protein 8 OS=Homo sapiens GN=ZSWIM8 PE=1 SV=1 :
NVPHEDIC*EDSDIDGDYR	1.21932	0.00989562	0.0533313	0.286075	2.00456	1.27302	1.2719, 1.2719, 1.2672, 1.2592, 1.2703, 1.2672, 1.2592	4.1339, 1.1755, 1.2093, 1.1755, 1.2262	3.4046, 0.8620, 1.1710, 0.8620, 1.1710	1.0355, 1.2815, 1.0355, 1.2805	1.4234	0.00052301	0.00665028	0.509339	3.28149	2.17716	4	C57	KPNA4	O00629 Importin subunit alpha-3 OS=Homo sapiens GN=KPNA4 PE=1 SV=1 :
NVPILYTASQAC*LQHPDVAAYK	1.45073	--	--	0.536775	0	0	1.4507				1.45073	--	--	0.536775	0	0	1	C228 C228 C228	CTNNA1	P35221 Catenin alpha-1 OS=Homo sapiens GN=CTNNA1 PE=1 SV=1 :P35221-2 Isoform 2 of Catenin alpha-1 OS=Homo sapiens GN=CTNNA1 :G3XAM7 Catenin (Cadherin-associated protein), alpha 1, 102kDa, isoform CRA_a OS=Homo sapiens GN=CTNNA1 PE=1 SV=1 :
NVPWEFGDVIPDYVLGQSTC*ALFLSLR	1.35338	--	--	0.436571	0	0		1.3534			1.35338	--	--	0.436571	0	0	1	C137 C137 C137 C65 C137 C137 C65 C137	ERCC1	K7ER89 DNA excision repair protein ERCC-1 (Fragment) OS=Homo sapiens GN=ERCC1 PE=1 SV=1 :K7EP14 DNA excision repair protein ERCC-1 (Fragment) OS=Homo sapiens GN=ERCC1 PE=1 SV=1 :P07992 DNA excision repair protein ERCC-1 OS=Homo sapiens GN=ERCC1 PE=1 SV=1 :K7ES46 DNA excision repair protein ERCC-1 (Fragment) OS=Homo sapiens GN=ERCC1 PE=1 SV=1 :P07992-3 Isoform 3 of DNA excision repair protein ERCC-1 OS=Homo sapiens GN=ERCC1 :P07992-2 Isoform 2 of DNA excision repair protein ERCC-1 OS=Homo sapiens GN=ERCC1 :P07992-4 Isoform 4 of DNA excision repair protein ERCC-1 OS=Homo sapiens GN=ERCC1 :K7ER60 DNA excision repair protein ERCC-1 OS=Homo sapiens GN=ERCC1 PE=1 SV=1 :
NVQLLSQFVSPFTGC*IYGR	1.19526	0.0737084	0.285342	0.257322	1.13248	0.544634	0.6132, 1.1813, 1.1598, 0.6132, 1.1813, 1.1598	1.1429, 1.2510, 1.2973, 1.3292, 1.1429, 1.2510, 1.2973, 1.3362	1.5069, 1.3206, 1.3124, 1.1955, 0.7686, 1.4355, 1.3206, 1.3124, 1.1955	1.0734, 1.2438, 1.2694, 1.0734, 1.2438, 1.2694, 1.1908	1.18961	0.000603905	0.00765381	0.250487	3.21903	2.11612	4	C90 C90 C90 C90 ,C90 C90 C90	MRPS18C	Q9Y3D5 28S ribosomal protein S18c, mitochondrial OS=Homo sapiens GN=MRPS18C PE=1 SV=1 :Q9Y3D5 28S ribosomal protein S18c, mitochondrial OS=Homo sapiens GN=MRPS18C PE=1 SV=1 :Q9Y3D5 28S ribosomal protein S18c, mitochondrial OS=Homo sapiens GN=MRPS18C PE=1 SV=1 :,Q9Y3D5 28S ribosomal protein S18c, mitochondrial OS=Homo sapiens GN=MRPS18C PE=1 SV=1 :Q9Y3D5 28S ribosomal protein S18c, mitochondrial OS=Homo sapiens GN=MRPS18C PE=1 SV=1 :Q9Y3D5 28S ribosomal protein S18c, mitochondrial OS=Homo sapiens GN=MRPS18C PE=1 SV=1 :Q9Y3D5 28S ribosomal protein S18c, mitochondrial OS=Homo sapiens GN=MRPS18C PE=1 SV=1 :
NVQTPQC*K	1.59749	--	--	0.675808	0	0			1.5975		1.59749	--	--	0.675808	0	0	1	C184	BACH1	O14867 Transcription regulator protein BACH1 OS=Homo sapiens GN=BACH1 PE=1 SV=2 :
NVSC*EVDMFK	1.4393	--	--	0.525365	0	0				1.4393	1.4393	--	--	0.525365	0	0	1	C372	PNPT1	Q8TCS8 Polyribonucleotide nucleotidyltransferase 1, mitochondrial OS=Homo sapiens GN=PNPT1 PE=1 SV=2 :
NVSGQTDKC*R	0.907678	0.0898894	0.32562	-0.139747	1.04629	0.487288	0.8878, 0.8878	0.9118, 0.9022	0.9206	0.9153, 0.9153	0.905819	0.00469889	0.0477415	-0.142706	2.328	1.3211	4	C678 C776 C678	CEP170	Q5SW79-2 Isoform 2 of Centrosomal protein of 170 kDa OS=Homo sapiens GN=CEP170 :Q5SW79 Centrosomal protein of 170 kDa OS=Homo sapiens GN=CEP170 PE=1 SV=1 :Q5SW79-3 Isoform 3 of Centrosomal protein of 170 kDa OS=Homo sapiens GN=CEP170 :
NVSIGM+GSSDEWSDVQDIIDSTPELDMC*PETR	1.58043	--	--	0.66032	0	0		1.5804			1.58043	--	--	0.66032	0	0	1	M333,C355 M332,C354 M332,C354	MAPK8IP3	A0A087WYG2 C-Jun-amino-terminal kinase-interacting protein 3 OS=Homo sapiens GN=MAPK8IP3 PE=1 SV=1 :E9PFH7 C-Jun-amino-terminal kinase-interacting protein 3 OS=Homo sapiens GN=MAPK8IP3 PE=1 SV=1 :Q9UPT6 C-Jun-amino-terminal kinase-interacting protein 3 OS=Homo sapiens GN=MAPK8IP3 PE=1 SV=3 :
NVSVQRFC*LQLR	0.943761	--	--	-0.0835058	0	0	0.9438				0.943761	--	--	-0.0835058	0	0	1	C132 C132 C132 C132	SLAMF1	Q13291 Signaling lymphocytic activation molecule OS=Homo sapiens GN=SLAMF1 PE=1 SV=1 :Q13291-3 Isoform 3 of Signaling lymphocytic activation molecule OS=Homo sapiens GN=SLAMF1 :Q13291-2 Isoform 2 of Signaling lymphocytic activation molecule OS=Homo sapiens GN=SLAMF1 :Q13291-4 Isoform 4 of Signaling lymphocytic activation molecule OS=Homo sapiens GN=SLAMF1 :
NVTALEAC*ALQYYFLILWR	2.02218	0.502348	0.814672	1.01591	0.298996	0.089017		0.8688		3.1756	2.02218	0.502348	1	1.01591	0.298996	0	2	C997	UBR4	Q5T4S7-2 Isoform 2 of E3 ubiquitin-protein ligase UBR4 OS=Homo sapiens GN=UBR4 :
NVTDVVNTC*HDAGISK	0.206902	0.270405	0.566611	-2.27298	0.567986	0.246715	1.1750, 0.1008			0.2905	0.52208	0.25878	1	-0.937656	0.58707	0	2	C485	RTCB	Q9Y3I0 tRNA-splicing ligase RtcB homolog OS=Homo sapiens GN=RTCB PE=1 SV=1 :
NVTQIEPFC*LETDRR	1.28305	0.504885	0.816873	0.359583	0.296808	0.0878457			1.6664	0.8997	1.28305	0.504885	1	0.359583	0.296808	0	2	C594 C630	TPX2	Q9ULW0 Targeting protein for Xklp2 OS=Homo sapiens GN=TPX2 PE=1 SV=2 :Q9ULW0-2 Isoform 2 of Targeting protein for Xklp2 OS=Homo sapiens GN=TPX2 :
NVTQIEPFC*LETDR	1.26291	0.135767	0.467611	0.336746	0.867207	0.330115	1.4413, 1.4413	1.1879, 1.1879	1.5237	0.8988	1.28013	0.0234597	0.186973	0.356287	1.62968	0.72822	4	C594 C630	TPX2	Q9ULW0 Targeting protein for Xklp2 OS=Homo sapiens GN=TPX2 PE=1 SV=2 :Q9ULW0-2 Isoform 2 of Targeting protein for Xklp2 OS=Homo sapiens GN=TPX2 :
NVVAC*ESIGR	1.9523	--	--	0.965173	0	0			1.9523		1.9523	--	--	0.965173	0	0	1	C125	MRPL18	Q9H0U6 39S ribosomal protein L18, mitochondrial OS=Homo sapiens GN=MRPL18 PE=1 SV=1 :
NVVAEC*LGK	1.1162	--	--	0.158592	0	0				1.1162	1.1162	--	--	0.158592	0	0	1	C786 C954	CAND1	Q86VP6-2 Isoform 2 of Cullin-associated NEDD8-dissociated protein 1 OS=Homo sapiens GN=CAND1 :Q86VP6 Cullin-associated NEDD8-dissociated protein 1 OS=Homo sapiens GN=CAND1 PE=1 SV=2 :
NVVFVDMGHSAYQVSVC*AFNR	0.794039	--	--	-0.332718	0	0				0.7873, 0.8013, 0.7873	0.791964	0.0366135	0.283989	-0.336493	1.43636	0.546698	1	C213	HSPA4	P34932 Heat shock 70 kDa protein 4 OS=Homo sapiens GN=HSPA4 PE=1 SV=4 :
NVVFVDM+GHSAYQVSVC*AFNR	0.328446	0.269764	0.565695	-1.60627	0.569017	0.247417	0.3667, 0.3667			0.1730, 0.6315, 0.1730	0.342192	0.0134803	0.112043	-1.54712	1.8703	0.950615	2	M203,C213 ,M203,C213 M203,C213	HSPA4	P34932 Heat shock 70 kDa protein 4 OS=Homo sapiens GN=HSPA4 PE=1 SV=4 :,P34932 Heat shock 70 kDa protein 4 OS=Homo sapiens GN=HSPA4 PE=1 SV=4 :P34932 Heat shock 70 kDa protein 4 OS=Homo sapiens GN=HSPA4 PE=1 SV=4 :
NVVSLEALKNQC*TDVGIK	1.06086	0.311697	0.614589	0.085231	0.506267	0.211415	1.1389	1.0956	0.8859, 0.8631	1.1367, 1.1077	1.03798	0.167665	0.766431	0.0537833	0.775556	0.115527	4	C91 C91 C91 C91 ,C91 C91	ZNF554	Q86TJ5 Zinc finger protein 554 OS=Homo sapiens GN=ZNF554 PE=2 SV=1 :K7EQV8 Zinc finger protein 554 OS=Homo sapiens GN=ZNF554 PE=4 SV=1 :Q86TJ5 Zinc finger protein 554 OS=Homo sapiens GN=ZNF554 PE=2 SV=1 :K7EQV8 Zinc finger protein 554 OS=Homo sapiens GN=ZNF554 PE=4 SV=1 :,Q86TJ5 Zinc finger protein 554 OS=Homo sapiens GN=ZNF554 PE=2 SV=1 :K7EQV8 Zinc finger protein 554 OS=Homo sapiens GN=ZNF554 PE=4 SV=1 :
NVVTIFSAPNYC*YR	1.13823	0.330629	0.645058	0.186789	0.480659	0.190401	1.4968	1.0436	0.8621	1.1505	1.13823	0.330629	1	0.186789	0.480659	0	4	C266 C266 ,C266	PPP2CB,PPP2CA	P67775 Serine/threonine-protein phosphatase 2A catalytic subunit alpha isoform OS=Homo sapiens GN=PPP2CA PE=1 SV=1 :,P67775 Serine/threonine-protein phosphatase 2A catalytic subunit alpha isoform OS=Homo sapiens GN=PPP2CA PE=1 SV=1 :P62714 Serine/threonine-protein phosphatase 2A catalytic subunit beta isoform OS=Homo sapiens GN=PPP2CB PE=1 SV=1 :
NWAC*FTGKK	1.2756	--	--	0.351172	0	0				1.2756	1.2756	--	--	0.351172	0	0	1	C136	CTSC	P53634 Dipeptidyl peptidase 1 OS=Homo sapiens GN=CTSC PE=1 SV=2 :
NWC*TLVDVHPEDQAAAGR	1.2347	0.0183899	0.0938666	0.304158	1.73542	1.02749	0.8200, 1.0767, 1.4413, 1.0767, 1.4413	1.0168, 1.3636, 1.0168, 1.3636	1.0429, 1.3746, 1.0429, 1.3694	1.2016, 1.5385, 1.2016, 1.5385	1.23098	0.000198012	0.00254787	0.299809	3.70331	2.59382	4	C8 C8	TUFT1	A6PVU8 Tuftelin OS=Homo sapiens GN=TUFT1 PE=1 SV=1 :Q9NNX1-2 Isoform 2 of Tuftelin OS=Homo sapiens GN=TUFT1 :
NWC*TLVDVHPEDQAAGSVDILR	1.3243	0.0421514	0.190837	0.405226	1.37519	0.719336	1.3893, 0.9985, 0.9985	1.4251, 1.2173	1.4751, 1.1101	1.6367, 1.1301, 1.1301, 1.6367	1.28616	0.00587104	0.0586832	0.363071	2.23128	1.23149	4	C8	TUFT1	Q9NNX1 Tuftelin OS=Homo sapiens GN=TUFT1 PE=1 SV=1 :
NWC*TLVDVHPEDQAAVYLK	0.326977	--	--	-1.61274	0	0				0.327	0.326977	--	--	-1.61274	0	0	1	C8	TUFT1	Q9NNX1-3 Isoform 3 of Tuftelin OS=Homo sapiens GN=TUFT1 :
NWDSLDEHGVC*TADKDCEDAYR	1.17466	--	--	0.232245	0	0				1.1747	1.17466	--	--	0.232245	0	0	1	C48 C48 C48	TRMU	O75648-5 Isoform 5 of Mitochondrial tRNA-specific 2-thiouridylase 1 OS=Homo sapiens GN=TRMU :O75648-2 Isoform 2 of Mitochondrial tRNA-specific 2-thiouridylase 1 OS=Homo sapiens GN=TRMU :O75648 Mitochondrial tRNA-specific 2-thiouridylase 1 OS=Homo sapiens GN=TRMU PE=1 SV=2 :
NWEVDVAAQLGEYLEELDQIC*ISFDEGK	1.16004	0.249748	0.53738	0.214181	0.602497	0.269718			1.1553, 1.1553	1.1862, 1.2006, 1.1356, 1.1356	1.16143	0.00253485	0.027353	0.215905	2.59605	1.56299	2	C41 C41 C41 C41 C41 ,C41 C41 C41 C41 C41 C41 C41 C41 C41 C41 C41 C41	NCAPH2	Q6IBW4 Condensin-2 complex subunit H2 OS=Homo sapiens GN=NCAPH2 PE=1 SV=1 :Q6IBW4-5 Isoform 3 of Condensin-2 complex subunit H2 OS=Homo sapiens GN=NCAPH2 :Q6IBW4-2 Isoform 2 of Condensin-2 complex subunit H2 OS=Homo sapiens GN=NCAPH2 :Q6IBW4-4 Isoform 4 of Condensin-2 complex subunit H2 OS=Homo sapiens GN=NCAPH2 :A0A0A6YYG7 Condensin-2 complex subunit H2 OS=Homo sapiens GN=NCAPH2 PE=1 SV=1 :,Q6IBW4 Condensin-2 complex subunit H2 OS=Homo sapiens GN=NCAPH2 PE=1 SV=1 :Q6IBW4-2 Isoform 2 of Condensin-2 complex subunit H2 OS=Homo sapiens GN=NCAPH2 :Q6IBW4-4 Isoform 4 of Condensin-2 complex subunit H2 OS=Homo sapiens GN=NCAPH2 :A0A0A6YYG7 Condensin-2 complex subunit H2 OS=Homo sapiens GN=NCAPH2 PE=1 SV=1 :Q6IBW4 Condensin-2 complex subunit H2 OS=Homo sapiens GN=NCAPH2 PE=1 SV=1 :Q6IBW4-2 Isoform 2 of Condensin-2 complex subunit H2 OS=Homo sapiens GN=NCAPH2 :Q6IBW4-4 Isoform 4 of Condensin-2 complex subunit H2 OS=Homo sapiens GN=NCAPH2 :A0A0A6YYG7 Condensin-2 complex subunit H2 OS=Homo sapiens GN=NCAPH2 PE=1 SV=1 :Q6IBW4 Condensin-2 complex subunit H2 OS=Homo sapiens GN=NCAPH2 PE=1 SV=1 :Q6IBW4-2 Isoform 2 of Condensin-2 complex subunit H2 OS=Homo sapiens GN=NCAPH2 :Q6IBW4-4 Isoform 4 of Condensin-2 complex subunit H2 OS=Homo sapiens GN=NCAPH2 :A0A0A6YYG7 Condensin-2 complex subunit H2 OS=Homo sapiens GN=NCAPH2 PE=1 SV=1 :
NWNLYPAC*LR	0.479127	0.0252647	0.124059	-1.06152	1.59749	0.906373	0.555	0.3396, 0.4184	0.2699	1.4887, 0.5795, 1.0626, 0.5795	0.661655	0.0265622	0.210661	-0.595849	1.57574	0.676415	4	C426 C426 ,C426	THUMPD3	Q9BV44 THUMP domain-containing protein 3 OS=Homo sapiens GN=THUMPD3 PE=1 SV=1 :Q9BV44 THUMP domain-containing protein 3 OS=Homo sapiens GN=THUMPD3 PE=1 SV=1 :,Q9BV44 THUMP domain-containing protein 3 OS=Homo sapiens GN=THUMPD3 PE=1 SV=1 :
NWPFLEGC*ACTPER	0.808273	--	--	-0.307086	0	0				0.8083	0.808273	--	--	-0.307086	0	0	1	C31 C9 C31 C31 C31 C31 C31	BIRC5	O15392-2 Isoform 2 of Baculoviral IAP repeat-containing protein 5 OS=Homo sapiens GN=BIRC5 :K7EMW2 Baculoviral IAP repeat-containing protein 5 (Fragment) OS=Homo sapiens GN=BIRC5 PE=1 SV=1 :H3BLT4 Baculoviral IAP repeat-containing protein 5 OS=Homo sapiens GN=BIRC5 PE=1 SV=1 :O15392-4 Isoform 4 of Baculoviral IAP repeat-containing protein 5 OS=Homo sapiens GN=BIRC5 :O15392 Baculoviral IAP repeat-containing protein 5 OS=Homo sapiens GN=BIRC5 PE=1 SV=3 :A0A0B4J1S3 Baculoviral IAP repeat-containing protein 5 OS=Homo sapiens GN=BIRC5 PE=1 SV=1 :O15392-5 Isoform 5 of Baculoviral IAP repeat-containing protein 5 OS=Homo sapiens GN=BIRC5 :
NWSAAGNAFC*QAAQLHLQLQSK	0.683843	--	--	-0.548262	0	0				0.6155, 1.0264	0.820951	0.508707	1	-0.284632	0.293533	0	1	C66 C16	NAPA	P54920 Alpha-soluble NSF attachment protein OS=Homo sapiens GN=NAPA PE=1 SV=3 :M0R058 Alpha-soluble NSF attachment protein (Fragment) OS=Homo sapiens GN=NAPA PE=1 SV=1 :
NWSLPMAMSIC*HRGTGIALSAGVSLFGM+SALLLPGNFESYLELVK	1.14563	--	--	0.196136	0	0				1.1456	1.14563	--	--	0.196136	0	0	1	C36,M53	SDHC	Q99643-3 Isoform 3 of Succinate dehydrogenase cytochrome b560 subunit, mitochondrial OS=Homo sapiens GN=SDHC :
NWTFGPQDVDELIFMLSDSPGVMC*RPSR	1.04433	--	--	0.0625725	0	0	1.0443				1.04433	--	--	0.0625725	0	0	1	C798 C692	PMS2	P54278 Mismatch repair endonuclease PMS2 OS=Homo sapiens GN=PMS2 PE=1 SV=2 :C9J167 Mismatch repair endonuclease PMS2 OS=Homo sapiens GN=PMS2 PE=1 SV=2 :
NWYIQATC*ATSGDGLYEGLDWLANQLK	0.913492	0.576509	0.893521	-0.130536	0.239194	0.0488952	0.9333, 0.5718			1.026	0.843689	0.38435	1	-0.245216	0.415273	0	2	C159 C34 C122	ARF3	P61204 ADP-ribosylation factor 3 OS=Homo sapiens GN=ARF3 PE=1 SV=2 :H0YGG7 Uncharacterized protein (Fragment) OS=Homo sapiens PE=1 SV=1 :P61204-2 Isoform 2 of ADP-ribosylation factor 3 OS=Homo sapiens GN=ARF3 :
NWYIQATC*ATSGDGLYEGLDWLSNQLR	0.763838	0.0790957	0.304073	-0.38866	1.10185	0.517022	0.9656, 0.9656, 1.1173, 1.0114	0.9899, 0.2861, 0.9899, 0.5280, 0.9443	0.7288, 0.2921, 0.7288, 0.8445	1.0478, 2.0949, 0.5155, 1.0501, 0.4956, 0.9136	0.868932	0.0329857	0.257755	-0.202684	1.48167	0.588793	4	C159 C159 ,C159 C159 C159 ,C159	ARF1	P84077 ADP-ribosylation factor 1 OS=Homo sapiens GN=ARF1 PE=1 SV=2 :P84077 ADP-ribosylation factor 1 OS=Homo sapiens GN=ARF1 PE=1 SV=2 :P84077 ADP-ribosylation factor 1 OS=Homo sapiens GN=ARF1 PE=1 SV=2 :,P84077 ADP-ribosylation factor 1 OS=Homo sapiens GN=ARF1 PE=1 SV=2 :,P84077 ADP-ribosylation factor 1 OS=Homo sapiens GN=ARF1 PE=1 SV=2 :P84077 ADP-ribosylation factor 1 OS=Homo sapiens GN=ARF1 PE=1 SV=2 :
NWYVQPSC*ATSGDGLYEGLTWLTSNYK	1.06814	0.930141	1	0.0951045	0.031451	0	1.2227			1.1489, 0.8375	1.06971	0.931983	0.982339	0.0972202	0.0305918	0.00773865	2	C155	ARF6	P62330 ADP-ribosylation factor 6 OS=Homo sapiens GN=ARF6 PE=1 SV=2 :
NYAEYQVCLAAVGLVGDLC*R	1.98879	0.320393	0.628374	0.991894	0.494318	0.201782	1.9928			1.9848, 1.9848	1.98747	0.0255304	0.202561	0.990933	1.59294	0.693444	2	C533 C678	KPNB1	Q14974-2 Isoform 2 of Importin subunit beta-1 OS=Homo sapiens GN=KPNB1 :Q14974 Importin subunit beta-1 OS=Homo sapiens GN=KPNB1 PE=1 SV=2 :
NYC*SLRDETPER	1.02228	0.861769	0.965929	0.031788	0.0646089	0.0150548	1.3893			0.6553	1.02228	0.861769	0.915096	0.031788	0.0646089	0.0385333	2	C1134	SPEN	Q96T58 Msx2-interacting protein OS=Homo sapiens GN=SPEN PE=1 SV=1 :
NYDTIC*QINSER	1.70995	0.204741	0.475147	0.77395	0.688795	0.323172	1.2428			2.1771	1.70995	0.204741	0.852326	0.77395	0.688795	0.0693942	2	C3836 C4014 C3510 C3876 C5922	DST	E9PHM6 Dystonin OS=Homo sapiens GN=DST PE=1 SV=3 :E9PEB9 Dystonin OS=Homo sapiens GN=DST PE=1 SV=3 :Q03001-8 Isoform 2 of Dystonin OS=Homo sapiens GN=DST :F6QMI7 Dystonin OS=Homo sapiens GN=DST PE=1 SV=2 :Q03001 Dystonin OS=Homo sapiens GN=DST PE=1 SV=4 :
NYFEHEELTVSQLLLC*LR	1.08085	0.988927	1	0.112169	0.00483569	0	1.1117, 1.0325	1.0765, 1.3621, 1.3621	1.0620, 1.3125, 1.0620, 1.3125	0.9261, 0.3521, 0.9390	1.07591	0.984058	1	0.105553	0.00697921	0	4	C233 C239 C182 C233 C239 C182 ,C233 C239 C182	OPTN	Q96CV9-2 Isoform 2 of Optineurin OS=Homo sapiens GN=OPTN :Q96CV9 Optineurin OS=Homo sapiens GN=OPTN PE=1 SV=2 :Q96CV9-3 Isoform 3 of Optineurin OS=Homo sapiens GN=OPTN :Q96CV9-2 Isoform 2 of Optineurin OS=Homo sapiens GN=OPTN :Q96CV9 Optineurin OS=Homo sapiens GN=OPTN PE=1 SV=2 :Q96CV9-3 Isoform 3 of Optineurin OS=Homo sapiens GN=OPTN :,Q96CV9-2 Isoform 2 of Optineurin OS=Homo sapiens GN=OPTN :Q96CV9 Optineurin OS=Homo sapiens GN=OPTN PE=1 SV=2 :Q96CV9-3 Isoform 3 of Optineurin OS=Homo sapiens GN=OPTN :
NYLHNFC*SQVPSVLGQSSPK	1.29136	0.185864	0.484029	0.368887	0.730806	0.315128	1.2737	1.0507		1.5496	1.29136	0.185864	0.813746	0.368887	0.730806	0.0895111	3	C551 C551 ,C551 C551 C551	ZFYVE9	O95405-2 Isoform 2 of Zinc finger FYVE domain-containing protein 9 OS=Homo sapiens GN=ZFYVE9 :O95405-3 Isoform 3 of Zinc finger FYVE domain-containing protein 9 OS=Homo sapiens GN=ZFYVE9 :O95405 Zinc finger FYVE domain-containing protein 9 OS=Homo sapiens GN=ZFYVE9 PE=1 SV=2 :,O95405-2 Isoform 2 of Zinc finger FYVE domain-containing protein 9 OS=Homo sapiens GN=ZFYVE9 :O95405 Zinc finger FYVE domain-containing protein 9 OS=Homo sapiens GN=ZFYVE9 PE=1 SV=2 :
NYLLQC*TR	0.637957	--	--	-0.648468	0	0				0.638	0.637957	--	--	-0.648468	0	0	1	C156	VPS35	Q96QK1 Vacuolar protein sorting-associated protein 35 OS=Homo sapiens GN=VPS35 PE=1 SV=2 :
NYLSC*DVEVR	6.06958	0.0682994	0.266103	2.6016	1.16558	0.574951	5.7402, 5.7402	6.9899		5.4787	5.98724	0.000136895	0.00182945	2.58189	3.86361	2.73768	3	C385 C259	GPD2	P43304 Glycerol-3-phosphate dehydrogenase, mitochondrial OS=Homo sapiens GN=GPD2 PE=1 SV=3 :P43304-2 Isoform 2 of Glycerol-3-phosphate dehydrogenase, mitochondrial OS=Homo sapiens GN=GPD2 :
NYPNLSHIYM+ADC*KGITDSSLR	0.177418	--	--	-2.49478	0	0	0.1774				0.177418	--	--	-2.49478	0	0	1	M433,C436 M523,C526 M523,C526 M433,C436 M433,C436	FBXL13	Q8NEE6-2 Isoform 2 of F-box/LRR-repeat protein 13 OS=Homo sapiens GN=FBXL13 :E7ERH8 F-box/LRR-repeat protein 13 OS=Homo sapiens GN=FBXL13 PE=4 SV=2 :A0A0A0MRW5 F-box/LRR-repeat protein 13 OS=Homo sapiens GN=FBXL13 PE=4 SV=1 :Q8NEE6 F-box/LRR-repeat protein 13 OS=Homo sapiens GN=FBXL13 PE=2 SV=3 :Q8NEE6-3 Isoform 3 of F-box/LRR-repeat protein 13 OS=Homo sapiens GN=FBXL13 :
NYSSPPPC*HLSR	1.46175	--	--	0.547692	0	0				1.4617	1.46175	--	--	0.547692	0	0	1	C54 C54	NFX1	Q12986 Transcriptional repressor NF-X1 OS=Homo sapiens GN=NFX1 PE=1 SV=2 :Q12986-2 Isoform 2 of Transcriptional repressor NF-X1 OS=Homo sapiens GN=NFX1 :
NYSWDDQC*SAVEVGEK	0.504509	--	--	-0.987049	0	0				0.5045	0.504509	--	--	-0.987049	0	0	1	C126 C126 C126	ZFYVE9	O95405-2 Isoform 2 of Zinc finger FYVE domain-containing protein 9 OS=Homo sapiens GN=ZFYVE9 :O95405-3 Isoform 3 of Zinc finger FYVE domain-containing protein 9 OS=Homo sapiens GN=ZFYVE9 :O95405 Zinc finger FYVE domain-containing protein 9 OS=Homo sapiens GN=ZFYVE9 PE=1 SV=2 :
NYSWMDIITIC*K	2.14616	0.135203	0.466497	1.10176	0.869015	0.331151		1.416	2.8549	2.1676	2.14616	0.135203	0.666933	1.10176	0.869015	0.175918	3	C70 C64	ADI1	Q9BV57 1,2-dihydroxy-3-keto-5-methylthiopentene dioxygenase OS=Homo sapiens GN=ADI1 PE=1 SV=1 :Q9BV57-2 Isoform 2 of 1,2-dihydroxy-3-keto-5-methylthiopentene dioxygenase OS=Homo sapiens GN=ADI1 :
NYSWM+DIITIC*K	0.563849	0.170006	0.45227	-0.826619	0.769535	0.344602	0.6078	0.9721, 0.9721, 0.2619	1.5387, 0.2238, 0.2238	0.8148	0.701905	0.0496938	0.311043	-0.510652	1.3037	0.507179	4	M64,C70 M58,C64 M64,C70 M58,C64 ,M64,C70 M58,C64	ADI1	Q9BV57 1,2-dihydroxy-3-keto-5-methylthiopentene dioxygenase OS=Homo sapiens GN=ADI1 PE=1 SV=1 :Q9BV57-2 Isoform 2 of 1,2-dihydroxy-3-keto-5-methylthiopentene dioxygenase OS=Homo sapiens GN=ADI1 :,Q9BV57 1,2-dihydroxy-3-keto-5-methylthiopentene dioxygenase OS=Homo sapiens GN=ADI1 PE=1 SV=1 :Q9BV57-2 Isoform 2 of 1,2-dihydroxy-3-keto-5-methylthiopentene dioxygenase OS=Homo sapiens GN=ADI1 :Q9BV57 1,2-dihydroxy-3-keto-5-methylthiopentene dioxygenase OS=Homo sapiens GN=ADI1 PE=1 SV=1 :Q9BV57-2 Isoform 2 of 1,2-dihydroxy-3-keto-5-methylthiopentene dioxygenase OS=Homo sapiens GN=ADI1 :
NYVTVMQNNPLTSGLEPSPPQC*DYIRPSLTGK	1.15096	0.276662	0.56768	0.202837	0.55805	0.245896	1.1416	1.1676, 0.8656		1.4123, 1.2242, 0.9765, 1.2242	1.14458	0.0541509	0.332818	0.194816	1.26639	0.477793	3	C202 C266 ,C202 C266 C202 C266	NCK1	P16333-2 Isoform 2 of Cytoplasmic protein NCK1 OS=Homo sapiens GN=NCK1 :P16333 Cytoplasmic protein NCK1 OS=Homo sapiens GN=NCK1 PE=1 SV=1 :,P16333-2 Isoform 2 of Cytoplasmic protein NCK1 OS=Homo sapiens GN=NCK1 :P16333 Cytoplasmic protein NCK1 OS=Homo sapiens GN=NCK1 PE=1 SV=1 :P16333-2 Isoform 2 of Cytoplasmic protein NCK1 OS=Homo sapiens GN=NCK1 :P16333 Cytoplasmic protein NCK1 OS=Homo sapiens GN=NCK1 PE=1 SV=1 :
NYVTVM+QNNPLTSGLEPSPPQC*DYIRPSLTGK	1.10614	0.197154	0.4645	0.145529	0.705195	0.333015	1.1255	1.0614	1.0202	1.2175	1.10614	0.197154	0.825705	0.145529	0.705195	0.0831753	4	M186,C202 M250,C266	NCK1	P16333-2 Isoform 2 of Cytoplasmic protein NCK1 OS=Homo sapiens GN=NCK1 :P16333 Cytoplasmic protein NCK1 OS=Homo sapiens GN=NCK1 PE=1 SV=1 :
NYYAANSC*PPPAR	1.91281	0.372203	0.681278	0.935693	0.42922	0.166676	0.4910, 0.4910	3.3807, 3.2702	3.0456	0.7905	1.91151	0.191084	0.81364	0.934711	0.718775	0.0895678	4	C107 C107 C107	ZMAT3	Q9HA38-2 Isoform 2 of Zinc finger matrin-type protein 3 OS=Homo sapiens GN=ZMAT3 :C9J8H5 Zinc finger matrin-type protein 3 (Fragment) OS=Homo sapiens GN=ZMAT3 PE=1 SV=1 :Q9HA38 Zinc finger matrin-type protein 3 OS=Homo sapiens GN=ZMAT3 PE=1 SV=1 :
PAAASDGSLVGQAGVLPC*LELPTYAAACALVNSR	0.994425	--	--	-0.00806597	0	0	0.9944				0.994425	--	--	-0.00806597	0	0	1	C28	TWISTNB	Q3B726 DNA-directed RNA polymerase I subunit RPA43 OS=Homo sapiens GN=TWISTNB PE=1 SV=1 :
PAAASDGSLVGQAGVLPCLELPTYAAAC*ALVNSR	0.871274	--	--	-0.198801	0	0		0.8713			0.871274	--	--	-0.198801	0	0	1	C38	TWISTNB	Q3B726 DNA-directed RNA polymerase I subunit RPA43 OS=Homo sapiens GN=TWISTNB PE=1 SV=1 :
PAAGTAC*LPFYRSSAAC*GTGDQGALFGNLSTANPR	0.411615	--	--	-1.28063	0	0			0.4116		0.411615	--	--	-1.28063	0	0	1	C286,C296 C286,C296 C286,C296 C286,C296 C286,C296 C286,C296 C215,C225 C286,C296 C286,C296 C215,C225 C286,C296 C286,C296 C286,C296	TPO	A0A0G2JNN7 Thyroid peroxidase OS=Homo sapiens GN=TPO PE=1 SV=1 :P07202-2 Isoform 2 of Thyroid peroxidase OS=Homo sapiens GN=TPO :P07202-4 Isoform 4 of Thyroid peroxidase OS=Homo sapiens GN=TPO :A0A0G2JR31 Thyroid peroxidase (Fragment) OS=Homo sapiens GN=TPO PE=1 SV=1 :P07202-3 Isoform 3 of Thyroid peroxidase OS=Homo sapiens GN=TPO :P07202-7 Isoform 2-3 of Thyroid peroxidase OS=Homo sapiens GN=TPO :A0A0G2JR79 Thyroid peroxidase (Fragment) OS=Homo sapiens GN=TPO PE=1 SV=1 :P07202-6 Isoform 6 of Thyroid peroxidase OS=Homo sapiens GN=TPO :A0A0G2JP53 Thyroid peroxidase OS=Homo sapiens GN=TPO PE=1 SV=1 :H0Y6H4 Thyroid peroxidase (Fragment) OS=Homo sapiens GN=TPO PE=1 SV=1 :A0A0G2JRZ1 Thyroid peroxidase (Fragment) OS=Homo sapiens GN=TPO PE=1 SV=1 :P07202 Thyroid peroxidase OS=Homo sapiens GN=TPO PE=1 SV=4 :P07202-8 Isoform 2-4 of Thyroid peroxidase OS=Homo sapiens GN=TPO :
PAAPDEEPSPTASC*SLTGAQGSETQDFQEFIAENETAVMHLQSAEELER	1.46158	0.0731547	0.283255	0.547533	1.13576	0.547822	1.5445	1.3787			1.46158	0.0731547	0.420309	0.547533	1.13576	0.376431	2	C300	CSRNP2	Q9H175 Cysteine/serine-rich nuclear protein 2 OS=Homo sapiens GN=CSRNP2 PE=1 SV=1 :
PAASGAC*SVSAEETEK	0.948621	--	--	-0.0760968	0	0		0.9486			0.948621	--	--	-0.0760968	0	0	1	C15	ADAT2	Q7Z6V5 tRNA-specific adenosine deaminase 2 OS=Homo sapiens GN=ADAT2 PE=1 SV=1 :
PAATHDGPQSPGAGGPTC*SATNLSR	0.975526	--	--	-0.0357474	0	0				0.9755	0.975526	--	--	-0.0357474	0	0	1	C132 C132 C120 C126 C120	PKN1	K7EKY9 Serine/threonine-protein kinase N1 (Fragment) OS=Homo sapiens GN=PKN1 PE=1 SV=7 :K7EM57 Serine/threonine-protein kinase N1 (Fragment) OS=Homo sapiens GN=PKN1 PE=1 SV=1 :Q16512-3 Isoform 3 of Serine/threonine-protein kinase N1 OS=Homo sapiens GN=PKN1 :Q16512-2 Isoform 2 of Serine/threonine-protein kinase N1 OS=Homo sapiens GN=PKN1 :Q16512 Serine/threonine-protein kinase N1 OS=Homo sapiens GN=PKN1 PE=1 SV=2 :
PAAVGAGLQNMGNTC*YVNASLQC*LTYKPPLANYMLFR	0.53154	--	--	-0.911749	0	0	0.5315				0.53154	--	--	-0.911749	0	0	1	C89,C97 C89,C97	USP17L10	I3L0E4 Ubiquitin carboxyl-terminal hydrolase 17-like protein 10 OS=Homo sapiens GN=USP17L10 PE=3 SV=2 :C9JJH3 Ubiquitin carboxyl-terminal hydrolase 17-like protein 10 OS=Homo sapiens GN=USP17L10 PE=3 SV=1 :
PAC*AHALEALATLLRPR	1.79059	0.165672	0.443921	0.840437	0.78075	0.352694		1.7944	1.7868		1.79059	0.165672	0.761268	0.840437	0.78075	0.118462	2	C157	DPH2	Q9BQC3 Diphthamide biosynthesis protein 2 OS=Homo sapiens GN=DPH2 PE=1 SV=1 :
PACFLGLLAFSSAC*YFQNCPRGGK	0.780183	--	--	-0.358115	0	0		0.7802			0.780183	--	--	-0.358115	0	0	1	C20	AVP	P01185 Vasopressin-neurophysin 2-copeptin OS=Homo sapiens GN=AVP PE=1 SV=2 :
PAC*LAALQAHADDPER	0.773966	0.0241803	0.119375	-0.369658	1.61654	0.923088	0.7403, 1.1879, 0.7403, 1.2202, 0.4824, 1.1146, 1.1963, 0.9256, 0.4824, 1.1146	0.8227, 1.0517, 0.9657, 0.5254, 1.0388, 0.8227, 0.9657, 0.5254, 1.0388	1.0742, 1.0309, 0.9266, 1.1521, 1.0670, 0.7045, 1.0742, 0.9585, 0.9266, 1.0670, 0.7045	0.8227, 0.4779, 1.0316, 1.2406, 1.1012, 1.3768, 1.2371, 1.0288, 0.4779, 1.0316, 1.2406, 1.1012, 1.0288	0.949869	0.015654	0.128025	-0.0741989	1.80538	0.892707	4	C254 ,C254 C254	DOHH	Q9BU89 Deoxyhypusine hydroxylase OS=Homo sapiens GN=DOHH PE=1 SV=1 :,Q9BU89 Deoxyhypusine hydroxylase OS=Homo sapiens GN=DOHH PE=1 SV=1 :Q9BU89 Deoxyhypusine hydroxylase OS=Homo sapiens GN=DOHH PE=1 SV=1 :
PADAEDLPAAPGQSIDKSYLC*C*EHHK	0.705261	0.17945	0.471315	-0.50377	0.746056	0.326689		0.6792		0.7314	0.705261	0.17945	0.796013	-0.50377	0.746056	0.0990796	2	C384,C384 C470,C470 C470,C470	METTL13	Q8N6R0-3 Isoform 3 of Methyltransferase-like protein 13 OS=Homo sapiens GN=METTL13 :Q8N6R0 Methyltransferase-like protein 13 OS=Homo sapiens GN=METTL13 PE=1 SV=1 :Q8N6R0-4 Isoform 2 of Methyltransferase-like protein 13 OS=Homo sapiens GN=METTL13 :
PADLPPRPMEESPASSSAPTETEEPGSSAEVMEEVTTC*SFNSPLFR	0.113508	--	--	-3.13913	0	0				0.1135	0.113508	--	--	-3.13913	0	0	1	C40 C40 C40	NEU3	E9PNK1 Sialidase-3 OS=Homo sapiens GN=NEU3 PE=1 SV=1 :Q9UQ49-2 Isoform 2 of Sialidase-3 OS=Homo sapiens GN=NEU3 :E9PR25 Sialidase-3 OS=Homo sapiens GN=NEU3 PE=1 SV=1 :
PAELLAEEAGIALVPWGC*PWTQAEGTTAPAVTPAADALYALLRAFGWAR	1.39899	--	--	0.484381	0	0		1.399			1.39899	--	--	0.484381	0	0	1	C152	GUCY2D	Q02846 Retinal guanylyl cyclase 1 OS=Homo sapiens GN=GUCY2D PE=1 SV=2 :
PAETDYTAVGC*AVTTISSNLTEMSR	1.14924	0.0300525	0.143888	0.200683	1.52212	0.841975	1.1436, 1.0997	1.1687			1.13733	0.107	0.563204	0.185653	0.970615	0.249334	2	C575	TLN1	Q9Y490 Talin-1 OS=Homo sapiens GN=TLN1 PE=1 SV=3 :
PAFALCLLWQALWPGPGGGEHPTADRAGC*SASGACYSLHHATM+K	0.608232	--	--	-0.717307	0	0		0.6082			0.608232	--	--	-0.717307	0	0	1	C31,M45	CLEC14A	Q86T13 C-type lectin domain family 14 member A OS=Homo sapiens GN=CLEC14A PE=1 SV=1 :
PAFM+CFIYKSWSDIYFEHSSMGSLLSVC*ESSLSR	0.210742	--	--	-2.24645	0	0			0.2107		0.210742	--	--	-2.24645	0	0	1	M47,C71	CGREF1	Q99674-5 Isoform 5 of Cell growth regulator with EF hand domain protein 1 OS=Homo sapiens GN=CGREF1 :
PAFMC*YVPSPVLASVGDTDDR	2.03837	--	--	1.02742	0	0		2.0384			2.03837	--	--	1.02742	0	0	1	C60	SDCCAG3	Q96C92-2 Isoform 2 of Serologically defined colon cancer antigen 3 OS=Homo sapiens GN=SDCCAG3 :
PAGALC*RQAMGDCDLPEFC*TGTSSHCPPDVYLLDGSPCAR	5.16811	0.518299	0.8315	2.36964	0.28542	0.0801378	10.1431	0.1931			5.16811	0.518299	1	2.36964	0.28542	0	2	C475,C488 C475,C488 C355,C368 C475,C488	ADAM33	Q9BZ11 Disintegrin and metalloproteinase domain-containing protein 33 OS=Homo sapiens GN=ADAM33 PE=1 SV=2 :Q9BZ11-2 Isoform 2 of Disintegrin and metalloproteinase domain-containing protein 33 OS=Homo sapiens GN=ADAM33 :Q08AM2 ADAM33 protein OS=Homo sapiens GN=ADAM33 PE=2 SV=1 :A2A2L3 ADAM metallopeptidase domain 33, isoform CRA_g OS=Homo sapiens GN=ADAM33 PE=4 SV=1 :
PAGGNGSGLC*GGGVLGARSIYCSSQR	0.106658	--	--	-3.22894	0	0				0.1067	0.106658	--	--	-3.22894	0	0	1	C1089	PRRC2B	Q5JSZ5 Protein PRRC2B OS=Homo sapiens GN=PRRC2B PE=1 SV=2 :
PAGGNGSGLC*GGGVLGAR	0.903427	0.47825	0.792492	-0.14652	0.320345	0.101005		0.8286		0.9783	0.903427	0.47825	1	-0.14652	0.320345	0	2	C1089	PRRC2B	Q5JSZ5 Protein PRRC2B OS=Homo sapiens GN=PRRC2B PE=1 SV=2 :
PAGGPLPPGGDTC*PQFC*SSHSMPDVQEHVK	0.297334	0.008809	0.0478608	-1.74985	2.05507	1.32002		0.2809	0.3137		0.297334	0.008809	0.0838563	-1.74985	2.05507	1.07646	2	C3528,C3532	BSN	Q9UPA5 Protein bassoon OS=Homo sapiens GN=BSN PE=2 SV=4 :
PAGSSPLAGASPPSVMTASLC*R	0.695666	0.3812	0.691662	-0.523532	0.418847	0.160106	1.3191, 0.1540	1.2375		0.6389	0.837371	0.362935	1	-0.256061	0.440171	0	3	C427 ,C427 C427	ZNF503	Q96F45 Zinc finger protein 503 OS=Homo sapiens GN=ZNF503 PE=1 SV=1 :,Q96F45 Zinc finger protein 503 OS=Homo sapiens GN=ZNF503 PE=1 SV=1 :Q96F45 Zinc finger protein 503 OS=Homo sapiens GN=ZNF503 PE=1 SV=1 :
PAGVDISEAPQTSSPC*PSADIDMK	1.55511	--	--	0.637014	0	0				1.5551	1.55511	--	--	0.637014	0	0	1	C789 C775	SUGP2	M0R2Z9 SURP and G-patch domain-containing protein 2 OS=Homo sapiens GN=SUGP2 PE=1 SV=1 :Q8IX01 SURP and G-patch domain-containing protein 2 OS=Homo sapiens GN=SUGP2 PE=1 SV=2 :
PAGWAESVLEEDASELEPAFSRTVGTIQHC*LHLTSVYTHFLPQR	2.35083	--	--	1.23317	0	0				2.3508	2.35083	--	--	1.23317	0	0	1	C571 C136 C41	ANGEL1	Q9UNK9 Protein angel homolog 1 OS=Homo sapiens GN=ANGEL1 PE=2 SV=1 :G3V414 Protein angel homolog 1 OS=Homo sapiens GN=ANGEL1 PE=1 SV=1 :G3V5C4 Protein angel homolog 1 (Fragment) OS=Homo sapiens GN=ANGEL1 PE=4 SV=1 :
PALGKTGHLC*STGLDQC*ALGK	0.0699572	--	--	-3.83738	0	0	0.07				0.0699572	--	--	-3.83738	0	0	1	C63,C70 C109,C116	PPY	A0A0U1RRD5 Pancreatic prohormone (Fragment) OS=Homo sapiens GN=PPY PE=1 SV=1 :P01298-2 Isoform 2 of Pancreatic prohormone OS=Homo sapiens GN=PPY :
PALHFHLSHLHNVVPEC*VEKLLLVATTVEMTFTTK	0.475976	--	--	-1.07104	0	0			0.476		0.475976	--	--	-1.07104	0	0	1	C1038	ZFHX2	Q9C0A1 Zinc finger homeobox protein 2 OS=Homo sapiens GN=ZFHX2 PE=2 SV=3 :
PALLASLAAAAAPLPGLGWAC*DVALLR	1.57587	--	--	0.656147	0	0	1.5759				1.57587	--	--	0.656147	0	0	1	C504	IRGQ	Q8WZA9 Immunity-related GTPase family Q protein OS=Homo sapiens GN=IRGQ PE=1 SV=1 :
PALLEFLVC*PLSK	1.23118	--	--	0.300045	0	0				1.2312	1.23118	--	--	0.300045	0	0	1	C60	PYURF	Q96I23 Protein preY, mitochondrial OS=Homo sapiens GN=PYURF PE=1 SV=1 :
PAM+NHICANIMGHLNQHGFYSVLQC*CDGLFPDLVSYAPHNNPVR	0.512465	--	--	-0.964474	0	0	0.5125				0.512465	--	--	-0.964474	0	0	1	M189,C211	UBE3B	Q7Z3V4-3 Isoform 3 of Ubiquitin-protein ligase E3B OS=Homo sapiens GN=UBE3B :
PANAVYFC*NR	1.2282	--	--	0.296551	0	0		1.2118, 1.2462			1.22899	0.018714	0.151264	0.297475	1.72783	0.820263	1	C129 C129	SGTA	K7EMD6 Small glutamine-rich tetratricopeptide repeat-containing protein alpha (Fragment) OS=Homo sapiens GN=SGTA PE=1 SV=1 :O43765 Small glutamine-rich tetratricopeptide repeat-containing protein alpha OS=Homo sapiens GN=SGTA PE=1 SV=1 :
PAPAC*ALLLLFPLTAQHENFR	1.75977	0.293905	0.587597	0.815388	0.531793	0.23092	1.8470, 1.8470		1.9567, 3.1695	1.0008, 1.5955, 1.0008, 0.8227	1.655	0.0837149	0.464468	0.726831	1.0772	0.333044	3	C47 C47 ,C47 C47 C47 C47	UCHL1	contaminant_UBIQUITIN09 no description:P09936 Ubiquitin carboxyl-terminal hydrolase isozyme L1 OS=Homo sapiens GN=UCHL1 PE=1 SV=2 :contaminant_UBIQUITIN09 no description:P09936 Ubiquitin carboxyl-terminal hydrolase isozyme L1 OS=Homo sapiens GN=UCHL1 PE=1 SV=2 :,contaminant_UBIQUITIN09 no description:P09936 Ubiquitin carboxyl-terminal hydrolase isozyme L1 OS=Homo sapiens GN=UCHL1 PE=1 SV=2 :
PAPDLCFEKVNVAGDTFGNC*GK	1.86061	0.0359296	0.167317	0.895775	1.44455	0.776459		1.9432	1.7781		1.86061	0.0359296	0.278017	0.895775	1.44455	0.555929	2	C125 C554 C554	ADAM19	H0YC66 Disintegrin and metalloproteinase domain-containing protein 19 (Fragment) OS=Homo sapiens GN=ADAM19 PE=1 SV=1 :Q9H013 Disintegrin and metalloproteinase domain-containing protein 19 OS=Homo sapiens GN=ADAM19 PE=1 SV=3 :Q9H013-2 Isoform B of Disintegrin and metalloproteinase domain-containing protein 19 OS=Homo sapiens GN=ADAM19 :
PAPFGDVC*LLR	1.48024	0.00469149	0.0262623	0.565834	2.32869	1.58067	0.6925, 1.9538	1.7511	1.0151, 1.3849	1.8808	1.44637	0.318463	1	0.53244	0.496941	0	4	C329 C54 C380 C380 ,C329 C380 C380 C329 C380 C380	CEP85	Q6P2H3-4 Isoform 4 of Centrosomal protein of 85 kDa OS=Homo sapiens GN=CEP85 :H7BZW2 Centrosomal protein of 85 kDa (Fragment) OS=Homo sapiens GN=CEP85 PE=1 SV=1 :Q6P2H3-2 Isoform 2 of Centrosomal protein of 85 kDa OS=Homo sapiens GN=CEP85 :Q6P2H3 Centrosomal protein of 85 kDa OS=Homo sapiens GN=CEP85 PE=1 SV=1 :,Q6P2H3-4 Isoform 4 of Centrosomal protein of 85 kDa OS=Homo sapiens GN=CEP85 :Q6P2H3-2 Isoform 2 of Centrosomal protein of 85 kDa OS=Homo sapiens GN=CEP85 :Q6P2H3 Centrosomal protein of 85 kDa OS=Homo sapiens GN=CEP85 PE=1 SV=1 :Q6P2H3-4 Isoform 4 of Centrosomal protein of 85 kDa OS=Homo sapiens GN=CEP85 :Q6P2H3-2 Isoform 2 of Centrosomal protein of 85 kDa OS=Homo sapiens GN=CEP85 :Q6P2H3 Centrosomal protein of 85 kDa OS=Homo sapiens GN=CEP85 PE=1 SV=1 :
PAPQPPVPRPEHC*EGAAAGLK	1.3342	0.00015608	0.000931245	0.415976	3.80665	3.03094	1.1477, 1.2758, 1.3250, 1.3605, 1.2742, 1.1489, 1.2742, 1.3250, 1.3570	1.2863, 1.3670, 1.3012, 1.3456, 1.0393, 1.3050, 1.3227, 1.3664, 1.3012, 1.0393, 1.3063, 1.3227	1.3068, 1.3880, 1.3615, 1.1190, 1.3143, 1.3880, 1.3625	1.2602, 1.3443, 1.2826, 1.2826, 1.3459, 1.3531, 1.4238, 1.3443, 0.8699, 1.3459, 1.3531, 1.4238	1.29153	8.21724e-06	0.000113571	0.36908	5.08527	3.94473	4	C125 C88 C119 C125 C88 C119 C125 C88 C119 C125 C88 C119 C125 C88 C119 ,C125 C88 C119 C125 C88 C119 C125 C88 C119 C125 C88 C119 ,C125 C88 C119 C125 C88 C119 C125 C88 C119 C125 C88 C119 C125 C88 C119 C125 C88 C119	SSSCA1	O60232 Sjoegren syndrome/scleroderma autoantigen 1 OS=Homo sapiens GN=SSSCA1 PE=1 SV=1 :G3V1B8 Sjoegren syndrome/scleroderma autoantigen 1 OS=Homo sapiens GN=SSSCA1 PE=1 SV=1 :H0YEB6 Sjoegren syndrome/scleroderma autoantigen 1 (Fragment) OS=Homo sapiens GN=SSSCA1 PE=1 SV=1 :O60232 Sjoegren syndrome/scleroderma autoantigen 1 OS=Homo sapiens GN=SSSCA1 PE=1 SV=1 :G3V1B8 Sjoegren syndrome/scleroderma autoantigen 1 OS=Homo sapiens GN=SSSCA1 PE=1 SV=1 :H0YEB6 Sjoegren syndrome/scleroderma autoantigen 1 (Fragment) OS=Homo sapiens GN=SSSCA1 PE=1 SV=1 :O60232 Sjoegren syndrome/scleroderma autoantigen 1 OS=Homo sapiens GN=SSSCA1 PE=1 SV=1 :G3V1B8 Sjoegren syndrome/scleroderma autoantigen 1 OS=Homo sapiens GN=SSSCA1 PE=1 SV=1 :H0YEB6 Sjoegren syndrome/scleroderma autoantigen 1 (Fragment) OS=Homo sapiens GN=SSSCA1 PE=1 SV=1 :O60232 Sjoegren syndrome/scleroderma autoantigen 1 OS=Homo sapiens GN=SSSCA1 PE=1 SV=1 :G3V1B8 Sjoegren syndrome/scleroderma autoantigen 1 OS=Homo sapiens GN=SSSCA1 PE=1 SV=1 :H0YEB6 Sjoegren syndrome/scleroderma autoantigen 1 (Fragment) OS=Homo sapiens GN=SSSCA1 PE=1 SV=1 :O60232 Sjoegren syndrome/scleroderma autoantigen 1 OS=Homo sapiens GN=SSSCA1 PE=1 SV=1 :G3V1B8 Sjoegren syndrome/scleroderma autoantigen 1 OS=Homo sapiens GN=SSSCA1 PE=1 SV=1 :H0YEB6 Sjoegren syndrome/scleroderma autoantigen 1 (Fragment) OS=Homo sapiens GN=SSSCA1 PE=1 SV=1 :O60232 Sjoegren syndrome/scleroderma autoantigen 1 OS=Homo sapiens GN=SSSCA1 PE=1 SV=1 :G3V1B8 Sjoegren syndrome/scleroderma autoantigen 1 OS=Homo sapiens GN=SSSCA1 PE=1 SV=1 :H0YEB6 Sjoegren syndrome/scleroderma autoantigen 1 (Fragment) OS=Homo sapiens GN=SSSCA1 PE=1 SV=1 :,O60232 Sjoegren syndrome/scleroderma autoantigen 1 OS=Homo sapiens GN=SSSCA1 PE=1 SV=1 :G3V1B8 Sjoegren syndrome/scleroderma autoantigen 1 OS=Homo sapiens GN=SSSCA1 PE=1 SV=1 :H0YEB6 Sjoegren syndrome/scleroderma autoantigen 1 (Fragment) OS=Homo sapiens GN=SSSCA1 PE=1 SV=1 :O60232 Sjoegren syndrome/scleroderma autoantigen 1 OS=Homo sapiens GN=SSSCA1 PE=1 SV=1 :G3V1B8 Sjoegren syndrome/scleroderma autoantigen 1 OS=Homo sapiens GN=SSSCA1 PE=1 SV=1 :H0YEB6 Sjoegren syndrome/scleroderma autoantigen 1 (Fragment) OS=Homo sapiens GN=SSSCA1 PE=1 SV=1 :O60232 Sjoegren syndrome/scleroderma autoantigen 1 OS=Homo sapiens GN=SSSCA1 PE=1 SV=1 :G3V1B8 Sjoegren syndrome/scleroderma autoantigen 1 OS=Homo sapiens GN=SSSCA1 PE=1 SV=1 :H0YEB6 Sjoegren syndrome/scleroderma autoantigen 1 (Fragment) OS=Homo sapiens GN=SSSCA1 PE=1 SV=1 :O60232 Sjoegren syndrome/scleroderma autoantigen 1 OS=Homo sapiens GN=SSSCA1 PE=1 SV=1 :G3V1B8 Sjoegren syndrome/scleroderma autoantigen 1 OS=Homo sapiens GN=SSSCA1 PE=1 SV=1 :H0YEB6 Sjoegren syndrome/scleroderma autoantigen 1 (Fragment) OS=Homo sapiens GN=SSSCA1 PE=1 SV=1 :O60232 Sjoegren syndrome/scleroderma autoantigen 1 OS=Homo sapiens GN=SSSCA1 PE=1 SV=1 :G3V1B8 Sjoegren syndrome/scleroderma autoantigen 1 OS=Homo sapiens GN=SSSCA1 PE=1 SV=1 :H0YEB6 Sjoegren syndrome/scleroderma autoantigen 1 (Fragment) OS=Homo sapiens GN=SSSCA1 PE=1 SV=1 :,O60232 Sjoegren syndrome/scleroderma autoantigen 1 OS=Homo sapiens GN=SSSCA1 PE=1 SV=1 :G3V1B8 Sjoegren syndrome/scleroderma autoantigen 1 OS=Homo sapiens GN=SSSCA1 PE=1 SV=1 :H0YEB6 Sjoegren syndrome/scleroderma autoantigen 1 (Fragment) OS=Homo sapiens GN=SSSCA1 PE=1 SV=1 :O60232 Sjoegren syndrome/scleroderma autoantigen 1 OS=Homo sapiens GN=SSSCA1 PE=1 SV=1 :G3V1B8 Sjoegren syndrome/scleroderma autoantigen 1 OS=Homo sapiens GN=SSSCA1 PE=1 SV=1 :H0YEB6 Sjoegren syndrome/scleroderma autoantigen 1 (Fragment) OS=Homo sapiens GN=SSSCA1 PE=1 SV=1 :O60232 Sjoegren syndrome/scleroderma autoantigen 1 OS=Homo sapiens GN=SSSCA1 PE=1 SV=1 :G3V1B8 Sjoegren syndrome/scleroderma autoantigen 1 OS=Homo sapiens GN=SSSCA1 PE=1 SV=1 :H0YEB6 Sjoegren syndrome/scleroderma autoantigen 1 (Fragment) OS=Homo sapiens GN=SSSCA1 PE=1 SV=1 :O60232 Sjoegren syndrome/scleroderma autoantigen 1 OS=Homo sapiens GN=SSSCA1 PE=1 SV=1 :G3V1B8 Sjoegren syndrome/scleroderma autoantigen 1 OS=Homo sapiens GN=SSSCA1 PE=1 SV=1 :H0YEB6 Sjoegren syndrome/scleroderma autoantigen 1 (Fragment) OS=Homo sapiens GN=SSSCA1 PE=1 SV=1 :
PAQAEAYTIYC*QNR	1.11828	0.380875	0.691269	0.161286	0.419218	0.160353	0.6090, 1.0161, 1.0161	0.4931, 1.3061	0.4752, 1.6784	0.7936, 1.4795	0.98525	0.567884	1	-0.0214377	0.24574	0	4	C138	UBE2I	P63279 SUMO-conjugating enzyme UBC9 OS=Homo sapiens GN=UBE2I PE=1 SV=1 :
PASANTPEQADGGGSNGFIAVNLSSC*KQEIDSK	1.53921	--	--	0.622187	0	0				1.5392	1.53921	--	--	0.622187	0	0	1	C474 C543 C948	TTBK2	Q6IQ55-2 Isoform 2 of Tau-tubulin kinase 2 OS=Homo sapiens GN=TTBK2 :Q6IQ55 Tau-tubulin kinase 2 OS=Homo sapiens GN=TTBK2 PE=1 SV=2 :Q8IWY7 Tau-tubulin kinase OS=Homo sapiens GN=TTBK2 PE=1 SV=1 :
PASAPEIYSYLETLFC*QLLK	1.31357	--	--	0.39349	0	0				1.3136	1.31357	--	--	0.39349	0	0	1	C272	RINT1	Q6NUQ1 RAD50-interacting protein 1 OS=Homo sapiens GN=RINT1 PE=1 SV=1 :
PASHQTFPLQQESGQTVEC*TVAQYFK	1.2992	--	--	0.377619	0	0		1.2992			1.2992	--	--	0.377619	0	0	1	C306 C306	AGO2	Q9UKV8 Protein argonaute-2 OS=Homo sapiens GN=AGO2 PE=1 SV=3 :Q9UKV8-2 Isoform 2 of Protein argonaute-2 OS=Homo sapiens GN=AGO2 :
PASSISLPIGHLGC*ISLLS	1.83064	--	--	0.872345	0	0		1.8306			1.83064	--	--	0.872345	0	0	1	C187 C122	DMRTC1	Q5HYR2 Doublesex- and mab-3-related transcription factor C1 OS=Homo sapiens GN=DMRTC1 PE=2 SV=1 :Q5HYR2-2 Isoform 2 of Doublesex- and mab-3-related transcription factor C1 OS=Homo sapiens GN=DMRTC1 :
PATALC*GVVSADGK	1.23637	0.0616192	0.261572	0.306113	1.21028	0.582409	1.3969, 1.3969	1.0837, 1.0837	1.2241, 1.2241	1.2471, 1.2349	1.23642	0.00294842	0.0313964	0.306172	2.53041	1.50312	4	C14	PDS5A	Q29RF7 Sister chromatid cohesion protein PDS5 homolog A OS=Homo sapiens GN=PDS5A PE=1 SV=1 :
PATEAELLTC*HSAEYVGHLR	0.556124	--	--	-0.846522	0	0				0.5561	0.556124	--	--	-0.846522	0	0	1	C539 C387	HDAC6	Q9UBN7 Histone deacetylase 6 OS=Homo sapiens GN=HDAC6 PE=1 SV=2 :Q9UBN7-2 Isoform 2 of Histone deacetylase 6 OS=Homo sapiens GN=HDAC6 :
PATLILYEDLVHILLGSPGC*AR	0.43181	--	--	-1.21153	0	0			0.4318		0.43181	--	--	-1.21153	0	0	1	C148	FAM171A2	K7EMG4 Protein FAM171A2 OS=Homo sapiens GN=FAM171A2 PE=1 SV=1 :
PAVAPPAPPSSSQLC*R	0.795472	0.0390746	0.179464	-0.330116	1.40811	0.746024	1.6942, 0.7458, 0.6457, 1.7036, 0.7458	0.7644, 1.2042, 0.7364, 0.8723, 1.2042, 0.7364, 0.8723	1.5110, 0.7512, 0.6788, 1.5110, 0.7110	1.2476, 0.5952, 1.2476, 0.5952	0.989227	0.0277624	0.218927	-0.015626	1.55654	0.659701	4	C682 C657 C489 C551 C517 C682 C657 C489 C551 C517 C682 C657 C489 C551 C517 ,C682 C657 C682 C657 ,C682 C657 C682 C657 C682 C657 ,C682 C657 C489 C551 C517 C682 C657 C489 C551 C517 C682 C657 C489 C551 C517 C682 C657 C489 C551 C517	ZC3H14	Q6PJT7 Zinc finger CCCH domain-containing protein 14 OS=Homo sapiens GN=ZC3H14 PE=1 SV=1 :Q6PJT7-5 Isoform 5 of Zinc finger CCCH domain-containing protein 14 OS=Homo sapiens GN=ZC3H14 :Q6PJT7-10 Isoform 10 of Zinc finger CCCH domain-containing protein 14 OS=Homo sapiens GN=ZC3H14 :G3V256 Zinc finger CCCH domain-containing protein 14 OS=Homo sapiens GN=ZC3H14 PE=1 SV=1 :Q6PJT7-4 Isoform 4 of Zinc finger CCCH domain-containing protein 14 OS=Homo sapiens GN=ZC3H14 :Q6PJT7 Zinc finger CCCH domain-containing protein 14 OS=Homo sapiens GN=ZC3H14 PE=1 SV=1 :Q6PJT7-5 Isoform 5 of Zinc finger CCCH domain-containing protein 14 OS=Homo sapiens GN=ZC3H14 :Q6PJT7-10 Isoform 10 of Zinc finger CCCH domain-containing protein 14 OS=Homo sapiens GN=ZC3H14 :G3V256 Zinc finger CCCH domain-containing protein 14 OS=Homo sapiens GN=ZC3H14 PE=1 SV=1 :Q6PJT7-4 Isoform 4 of Zinc finger CCCH domain-containing protein 14 OS=Homo sapiens GN=ZC3H14 :Q6PJT7 Zinc finger CCCH domain-containing protein 14 OS=Homo sapiens GN=ZC3H14 PE=1 SV=1 :Q6PJT7-5 Isoform 5 of Zinc finger CCCH domain-containing protein 14 OS=Homo sapiens GN=ZC3H14 :Q6PJT7-10 Isoform 10 of Zinc finger CCCH domain-containing protein 14 OS=Homo sapiens GN=ZC3H14 :G3V256 Zinc finger CCCH domain-containing protein 14 OS=Homo sapiens GN=ZC3H14 PE=1 SV=1 :Q6PJT7-4 Isoform 4 of Zinc finger CCCH domain-containing protein 14 OS=Homo sapiens GN=ZC3H14 :Q6PJT7 Zinc finger CCCH domain-containing protein 14 OS=Homo sapiens GN=ZC3H14 PE=1 SV=1 :Q6PJT7-5 Isoform 5 of Zinc finger CCCH domain-containing protein 14 OS=Homo sapiens GN=ZC3H14 :Q6PJT7-10 Isoform 10 of Zinc finger CCCH domain-containing protein 14 OS=Homo sapiens GN=ZC3H14 :G3V256 Zinc finger CCCH domain-containing protein 14 OS=Homo sapiens GN=ZC3H14 PE=1 SV=1 :Q6PJT7-4 Isoform 4 of Zinc finger CCCH domain-containing protein 14 OS=Homo sapiens GN=ZC3H14 :,Q6PJT7 Zinc finger CCCH domain-containing protein 14 OS=Homo sapiens GN=ZC3H14 PE=1 SV=1 :Q6PJT7-5 Isoform 5 of Zinc finger CCCH domain-containing protein 14 OS=Homo sapiens GN=ZC3H14 :Q6PJT7-10 Isoform 10 of Zinc finger CCCH domain-containing protein 14 OS=Homo sapiens GN=ZC3H14 :G3V256 Zinc finger CCCH domain-containing protein 14 OS=Homo sapiens GN=ZC3H14 PE=1 SV=1 :Q6PJT7-4 Isoform 4 of Zinc finger CCCH domain-containing protein 14 OS=Homo sapiens GN=ZC3H14 :Q6PJT7 Zinc finger CCCH domain-containing protein 14 OS=Homo sapiens GN=ZC3H14 PE=1 SV=1 :Q6PJT7-5 Isoform 5 of Zinc finger CCCH domain-containing protein 14 OS=Homo sapiens GN=ZC3H14 :Q6PJT7-10 Isoform 10 of Zinc finger CCCH domain-containing protein 14 OS=Homo sapiens GN=ZC3H14 :G3V256 Zinc finger CCCH domain-containing protein 14 OS=Homo sapiens GN=ZC3H14 PE=1 SV=1 :Q6PJT7-4 Isoform 4 of Zinc finger CCCH domain-containing protein 14 OS=Homo sapiens GN=ZC3H14 :Q6PJT7 Zinc finger CCCH domain-containing protein 14 OS=Homo sapiens GN=ZC3H14 PE=1 SV=1 :Q6PJT7-5 Isoform 5 of Zinc finger CCCH domain-containing protein 14 OS=Homo sapiens GN=ZC3H14 :Q6PJT7-10 Isoform 10 of Zinc finger CCCH domain-containing protein 14 OS=Homo sapiens GN=ZC3H14 :G3V256 Zinc finger CCCH domain-containing protein 14 OS=Homo sapiens GN=ZC3H14 PE=1 SV=1 :Q6PJT7-4 Isoform 4 of Zinc finger CCCH domain-containing protein 14 OS=Homo sapiens GN=ZC3H14 :,Q6PJT7 Zinc finger CCCH domain-containing protein 14 OS=Homo sapiens GN=ZC3H14 PE=1 SV=1 :Q6PJT7-5 Isoform 5 of Zinc finger CCCH domain-containing protein 14 OS=Homo sapiens GN=ZC3H14 :Q6PJT7 Zinc finger CCCH domain-containing protein 14 OS=Homo sapiens GN=ZC3H14 PE=1 SV=1 :Q6PJT7-5 Isoform 5 of Zinc finger CCCH domain-containing protein 14 OS=Homo sapiens GN=ZC3H14 :Q6PJT7 Zinc finger CCCH domain-containing protein 14 OS=Homo sapiens GN=ZC3H14 PE=1 SV=1 :Q6PJT7-5 Isoform 5 of Zinc finger CCCH domain-containing protein 14 OS=Homo sapiens GN=ZC3H14 :,Q6PJT7 Zinc finger CCCH domain-containing protein 14 OS=Homo sapiens GN=ZC3H14 PE=1 SV=1 :Q6PJT7-5 Isoform 5 of Zinc finger CCCH domain-containing protein 14 OS=Homo sapiens GN=ZC3H14 :Q6PJT7 Zinc finger CCCH domain-containing protein 14 OS=Homo sapiens GN=ZC3H14 PE=1 SV=1 :Q6PJT7-5 Isoform 5 of Zinc finger CCCH domain-containing protein 14 OS=Homo sapiens GN=ZC3H14 :
PAWSADVAAVVMQEGLAHIC*LVTPSMTLTR	0.901798	--	--	-0.149124	0	0				0.9018	0.901798	--	--	-0.149124	0	0	1	C150	PELO	Q9BRX2 Protein pelota homolog OS=Homo sapiens GN=PELO PE=1 SV=2 :
PCAKDAYM+LFQDLC*QLVNADAPYWLVGMTEMTR	2.69129	--	--	1.4283	0	0			2.6913		2.69129	--	--	1.4283	0	0	1	M218,C224 M218,C224 M218,C224 M218,C224	MON2	Q7Z3U7-2 Isoform 2 of Protein MON2 homolog OS=Homo sapiens GN=MON2 :Q7Z3U7-5 Isoform 5 of Protein MON2 homolog OS=Homo sapiens GN=MON2 :Q7Z3U7 Protein MON2 homolog OS=Homo sapiens GN=MON2 PE=1 SV=3 :F8VZV1 Protein MON2 homolog OS=Homo sapiens GN=MON2 PE=1 SV=1 :
PCAPGTFSNTTSSTDIC*RPHQICNVVAIPGNASMDAVC*TSTSPTR	1.40795	--	--	0.493593	0	0		1.4079			1.40795	--	--	0.493593	0	0	1	C179,C200 C179,C200	TNFRSF1B	P20333 Tumor necrosis factor receptor superfamily member 1B OS=Homo sapiens GN=TNFRSF1B PE=1 SV=3 :P20333-2 Isoform 2 of Tumor necrosis factor receptor superfamily member 1B OS=Homo sapiens GN=TNFRSF1B :
PCAPSLAQLAM+DAC*SLLDETPPQSPTR	0.806725	--	--	-0.309851	0	0				0.8067	0.806725	--	--	-0.309851	0	0	1	M626,C629 M594,C597 M672,C675 M161,C164	TNK2	C9J1X3 Activated CDC42 kinase 1 OS=Homo sapiens GN=TNK2 PE=1 SV=1 :Q07912 Activated CDC42 kinase 1 OS=Homo sapiens GN=TNK2 PE=1 SV=3 :Q07912-3 Isoform 3 of Activated CDC42 kinase 1 OS=Homo sapiens GN=TNK2 :H0Y5H7 Activated CDC42 kinase 1 (Fragment) OS=Homo sapiens GN=TNK2 PE=1 SV=1 :
PCCSQSSCCKPC*SCSSGC*GSSCCQSSCCK	0.834289	--	--	-0.26138	0	0	0.8343				0.834289	--	--	-0.26138	0	0	1	C123,C129	KRTAP5	O75690 Keratin-associated protein 5-8 OS=Homo sapiens GN=KRTAP5-8 PE=2 SV=2 :
PCECHLQGSVNAFC*NPVTGQCHC*FQGVYARQCDR	1.36869	--	--	0.4528	0	0	1.3687				1.36869	--	--	0.4528	0	0	1	C833,C842 C857,C866	LAMB1	P07942 Laminin subunit beta-1 OS=Homo sapiens GN=LAMB1 PE=1 SV=2 :G3XAI2 Laminin subunit beta-1 OS=Homo sapiens GN=LAMB1 PE=1 SV=1 :
PC*FSQPTSNM+EPPKQIMSMEK	0.104651	--	--	-3.25634	0	0				0.1047	0.104651	--	--	-3.25634	0	0	1	C238,M246 C238,M246	TDRD5	Q8NAT2 Tudor domain-containing protein 5 OS=Homo sapiens GN=TDRD5 PE=1 SV=3 :Q8NAT2-1 Isoform 1 of Tudor domain-containing protein 5 OS=Homo sapiens GN=TDRD5 :
PC*GEDWLSHPLGIVQGFFAQNGVNPDWEK	1.36383	0.0729956	0.282696	0.447662	1.1367	0.548681	1.4585			1.2692	1.36383	0.0729956	0.419893	0.447662	1.1367	0.376862	2	C3 C3	MCMBP	Q9BTE3 Mini-chromosome maintenance complex-binding protein OS=Homo sapiens GN=MCMBP PE=1 SV=2 :Q9BTE3-2 Isoform 2 of Mini-chromosome maintenance complex-binding protein OS=Homo sapiens GN=MCMBP :
PCGKALTHSMGC*ATPVEM+HAVR	1.12719	--	--	0.172726	0	0	1.1272				1.12719	--	--	0.172726	0	0	1	C240,M246 C268,M274 C198,M204	ZNF778	Q96MU6 Zinc finger protein 778 OS=Homo sapiens GN=ZNF778 PE=1 SV=3 :A0A0A0MSW5 Zinc finger protein 778 OS=Homo sapiens GN=ZNF778 PE=1 SV=1 :Q96MU6-2 Isoform 2 of Zinc finger protein 778 OS=Homo sapiens GN=ZNF778 :
PC*GSGNVYAGVLAVAR	1.2076	0.470079	0.783775	0.272146	0.327829	0.105808		1.4026, 2.1025	0.9355	0.984	1.35617	0.272569	1	0.439542	0.564523	0	3	C280	IRF2BP1	Q8IU81 Interferon regulatory factor 2-binding protein 1 OS=Homo sapiens GN=IRF2BP1 PE=1 SV=1 :
PCHENCTQGC*KGPELQDCLGQTLVLIGK	1.72505	--	--	0.786639	0	0				1.7251	1.72505	--	--	0.786639	0	0	1	C105 C621 C621 C562	ERBB3	F8VYK4 Receptor tyrosine-protein kinase erbB-3 (Fragment) OS=Homo sapiens GN=ERBB3 PE=1 SV=2 :P21860 Receptor tyrosine-protein kinase erbB-3 OS=Homo sapiens GN=ERBB3 PE=1 SV=1 :B4DGQ7 Receptor tyrosine-protein kinase erbB-3 OS=Homo sapiens GN=ERBB3 PE=1 SV=1 :P21860-4 Isoform 4 of Receptor tyrosine-protein kinase erbB-3 OS=Homo sapiens GN=ERBB3 :
PCHENC*TQGCKGPELQDCLGQTLVLIGK	1.25561	--	--	0.328388	0	0		1.2556			1.25561	--	--	0.328388	0	0	1	C101 C617 C617 C558	ERBB3	F8VYK4 Receptor tyrosine-protein kinase erbB-3 (Fragment) OS=Homo sapiens GN=ERBB3 PE=1 SV=2 :P21860 Receptor tyrosine-protein kinase erbB-3 OS=Homo sapiens GN=ERBB3 PE=1 SV=1 :B4DGQ7 Receptor tyrosine-protein kinase erbB-3 OS=Homo sapiens GN=ERBB3 PE=1 SV=1 :P21860-4 Isoform 4 of Receptor tyrosine-protein kinase erbB-3 OS=Homo sapiens GN=ERBB3 :
PC*HPEQPHLPAADSTESLSDHR	0.725938	0.334825	0.652128	-0.462082	0.475182	0.185667	1.0385, 0.8419	1.1623, 0.2882	1.4366, 0.3648, 0.9709		0.871879	0.309701	1	-0.1978	0.509058	0	3	C94 C203 ,C94 C203 C94 C203	AAGAB	Q6PD74-2 Isoform 2 of Alpha- and gamma-adaptin-binding protein p34 OS=Homo sapiens GN=AAGAB :Q6PD74 Alpha- and gamma-adaptin-binding protein p34 OS=Homo sapiens GN=AAGAB PE=1 SV=1 :Q6PD74-2 Isoform 2 of Alpha- and gamma-adaptin-binding protein p34 OS=Homo sapiens GN=AAGAB :Q6PD74 Alpha- and gamma-adaptin-binding protein p34 OS=Homo sapiens GN=AAGAB PE=1 SV=1 :,Q6PD74-2 Isoform 2 of Alpha- and gamma-adaptin-binding protein p34 OS=Homo sapiens GN=AAGAB :Q6PD74 Alpha- and gamma-adaptin-binding protein p34 OS=Homo sapiens GN=AAGAB PE=1 SV=1 :
PCHPPGIYQCSLC*PKEFDSLPALR	0.809933	--	--	-0.304126	0	0		0.8099			0.809933	--	--	-0.304126	0	0	1	C853 C853	ZNF646	O15015-2 Isoform 2 of Zinc finger protein 646 OS=Homo sapiens GN=ZNF646 :O15015 Zinc finger protein 646 OS=Homo sapiens GN=ZNF646 PE=1 SV=1 :
PCHVKCFHCMGPAEDQC*QTCPM+NSLLLNTTCVK	1.0769	--	--	0.106888	0	0				1.0769	1.0769	--	--	0.106888	0	0	1	C1186,M1191 C1486,M1491	PCSK5	Q5JSG7 Proprotein convertase subtilisin/kexin type 5 (Fragment) OS=Homo sapiens GN=PCSK5 PE=1 SV=1 :Q92824 Proprotein convertase subtilisin/kexin type 5 OS=Homo sapiens GN=PCSK5 PE=1 SV=4 :
PC*IPSGTLEASFPAPLYSDDYLSLEGSRWPPAIR	0.482625	--	--	-1.05102	0	0	0.4826				0.482625	--	--	-1.05102	0	0	1	C12	C19orf71	A6NCJ1 Uncharacterized protein C19orf71 OS=Homo sapiens GN=C19orf71 PE=4 SV=2 :
PCIWPVQVSTWPVPSFSC*SR	0.928718	--	--	-0.106687	0	0		0.9287			0.928718	--	--	-0.106687	0	0	1	C301	ANKRD16	Q6P6B7-2 Isoform 2 of Ankyrin repeat domain-containing protein 16 OS=Homo sapiens GN=ANKRD16 :
PCLHGGVC*SAAHPGFR	0.867626	--	--	-0.204854	0	0				0.8676	0.867626	--	--	-0.204854	0	0	1	C924 C977	NOTCH3	M0R3C9 Neurogenic locus notch homolog protein 3 (Fragment) OS=Homo sapiens GN=NOTCH3 PE=1 SV=1 :Q9UM47 Neurogenic locus notch homolog protein 3 OS=Homo sapiens GN=NOTCH3 PE=1 SV=2 :
PCLPALYFAFLTC*PTPEQRMSGTQAPDIHLGEPAR	0.683417	--	--	-0.549162	0	0	0.6834				0.683417	--	--	-0.549162	0	0	1	C20	ALOXE3	Q9BYJ1-2 Isoform 2 of Hydroperoxide isomerase ALOXE3 OS=Homo sapiens GN=ALOXE3 :
PC*LSISSNTLYC*IYRFTIYFWESALASADLEEEIHQK	0.298306	--	--	-1.74514	0	0				0.2983	0.298306	--	--	-1.74514	0	0	1	C132,C142	RBM34	Q5TCT4 RNA-binding protein 34 (Fragment) OS=Homo sapiens GN=RBM34 PE=1 SV=1 :
PCNC*DPVGSLSSVCIKDDLHSDLHNGK	1.70584	--	--	0.770485	0	0				1.7058	1.70584	--	--	0.770485	0	0	1	C399	LAMA1	P25391 Laminin subunit alpha-1 OS=Homo sapiens GN=LAMA1 PE=1 SV=2 :
PCNENLIAGC*NIINGKC*ECNTIR	0.37454	--	--	-1.41681	0	0	0.3745				0.37454	--	--	-1.41681	0	0	1	C133,C140	CRIM1	Q9NZV1 Cysteine-rich motor neuron 1 protein OS=Homo sapiens GN=CRIM1 PE=1 SV=1 :
PC*NPEPSLYRTSAR	0.617759	0.231537	0.512936	-0.694884	0.63538	0.289937		0.8561		0.3794	0.617759	0.231537	0.949605	-0.694884	0.63538	0.0224571	2	C901 C878	PLXNB3	Q9ULL4-2 Isoform 2 of Plexin-B3 OS=Homo sapiens GN=PLXNB3 :Q9ULL4 Plexin-B3 OS=Homo sapiens GN=PLXNB3 PE=1 SV=2 :
PC*NRPSGLEPQPGVFDCLR	1.07691	--	--	0.106902	0	0				1.0769	1.07691	--	--	0.106902	0	0	1	C102	ZAP70	P43403 Tyrosine-protein kinase ZAP-70 OS=Homo sapiens GN=ZAP70 PE=1 SV=1 :
PCPPALCPHPSPGPC*FCPVC*HSCLSQGR	1.23203	0.668559	0.78026	0.301034	0.17486	0.10776	1.467	1.5919		0.6371	1.23203	0.668559	0.758219	0.301034	0.17486	0.120205	3	C829,C834 C830,C835 C894,C899 C890,C895 C894,C899 ,C890,C895	KCP	A0A087WVT8 Kielin/chordin-like protein OS=Homo sapiens GN=KCP PE=1 SV=1 :,Q6ZWJ8 Kielin/chordin-like protein OS=Homo sapiens GN=KCP PE=2 SV=2 :A0A087X1L3 Kielin/chordin-like protein OS=Homo sapiens GN=KCP PE=1 SV=1 :A0A087WT73 Kielin/chordin-like protein OS=Homo sapiens GN=KCP PE=1 SV=1 :A0A087WVT8 Kielin/chordin-like protein OS=Homo sapiens GN=KCP PE=1 SV=1 :A0A087WXB2 Kielin/chordin-like protein OS=Homo sapiens GN=KCP PE=4 SV=1 :
PC*PVHGAWSAWQPWGTCSESC*GK	0.015446	--	--	-6.01662	0	0		0.0154			0.015446	--	--	-6.01662	0	0	1	C4640,C4659 C4640,C4659	HMCN1	Q96RW7-2 Isoform 2 of Hemicentin-1 OS=Homo sapiens GN=HMCN1 :Q96RW7 Hemicentin-1 OS=Homo sapiens GN=HMCN1 PE=1 SV=2 :
PCQNNASC*IDANEKQDGSNFTCVCLPGYTGELCQSK	1.37745	--	--	0.461997	0	0	1.3774				1.37745	--	--	0.461997	0	0	1	C364	DNER	Q8NFT8 Delta and Notch-like epidermal growth factor-related receptor OS=Homo sapiens GN=DNER PE=1 SV=1 :
PCQYC*NIIAAFIGNKC*QR	1.3124	--	--	0.392204	0	0		1.3124			1.3124	--	--	0.392204	0	0	1	C74,C85 C108,C119 C74,C85 C74,C85 C108,C119	FAM76A	Q8TAV0-2 Isoform 2 of Protein FAM76A OS=Homo sapiens GN=FAM76A :Q8TAV0-4 Isoform 4 of Protein FAM76A OS=Homo sapiens GN=FAM76A :E9PQL1 Protein FAM76A OS=Homo sapiens GN=FAM76A PE=1 SV=1 :Q8TAV0 Protein FAM76A OS=Homo sapiens GN=FAM76A PE=2 SV=1 :Q8TAV0-3 Isoform 3 of Protein FAM76A OS=Homo sapiens GN=FAM76A :
PC*SEETPAISPSKR	1.07877	0.00929582	0.0502944	0.109391	2.03171	1.29848	0.2078, 1.0960, 0.7088, 1.1094, 1.1072, 0.9208, 1.0416, 1.0386, 1.2392, 0.9148, 1.1379, 1.0970, 1.1235, 1.0960, 0.7088, 1.1094, 1.1072, 0.9208, 1.0416, 1.0386	1.0726, 1.1000, 1.0328, 1.0663, 1.0635, 1.0877, 0.9504, 1.0877, 0.9504, 1.2360, 1.0691, 1.1006, 1.0378, 1.0691, 1.0652, 1.1204, 1.2360	1.0614, 1.0740, 0.8927, 1.0623, 1.0108, 1.0587, 1.0502, 0.9463, 0.9814, 1.0502, 1.0408, 1.0955, 1.0615, 1.0726, 0.8888, 1.0623, 1.0108, 1.0955	1.1923, 1.1012, 1.1123, 1.0925, 1.0900, 1.0892, 1.1309, 1.1923, 1.1012, 1.1123, 1.0925, 1.0900, 1.0892, 1.1309	1.04701	2.92677e-05	0.000398546	0.0662697	4.53361	3.39952	4	C3 C3	DUT	P33316-2 Isoform 2 of Deoxyuridine 5'-triphosphate nucleotidohydrolase, mitochondrial OS=Homo sapiens GN=DUT :P33316-2 Isoform 2 of Deoxyuridine 5'-triphosphate nucleotidohydrolase, mitochondrial OS=Homo sapiens GN=DUT :
PC*SEETPAISPSK	1.33765	0.0276656	0.133948	0.419696	1.55806	0.873063	1.1134	1.1881, 1.1750, 1.1881, 1.1764	1.0979, 5.5607	1.1452, 1.8322, 2.4978, 1.1452	1.73819	0.00576941	0.0577865	0.797583	2.23887	1.23817	4	C3 ,C3 C3 ,C3 C3 C3	DUT	P33316-2 Isoform 2 of Deoxyuridine 5'-triphosphate nucleotidohydrolase, mitochondrial OS=Homo sapiens GN=DUT :P33316-2 Isoform 2 of Deoxyuridine 5'-triphosphate nucleotidohydrolase, mitochondrial OS=Homo sapiens GN=DUT :,P33316-2 Isoform 2 of Deoxyuridine 5'-triphosphate nucleotidohydrolase, mitochondrial OS=Homo sapiens GN=DUT :P33316-2 Isoform 2 of Deoxyuridine 5'-triphosphate nucleotidohydrolase, mitochondrial OS=Homo sapiens GN=DUT :P33316-2 Isoform 2 of Deoxyuridine 5'-triphosphate nucleotidohydrolase, mitochondrial OS=Homo sapiens GN=DUT :,P33316-2 Isoform 2 of Deoxyuridine 5'-triphosphate nucleotidohydrolase, mitochondrial OS=Homo sapiens GN=DUT :
PCSLPSLPRQPATSLM+C*LLQTHR	1.39074	--	--	0.47585	0	0			1.3907		1.39074	--	--	0.47585	0	0	1	M49,C35	LAMTOR1	F5H267 Ragulator complex protein LAMTOR1 OS=Homo sapiens GN=LAMTOR1 PE=4 SV=1 :
PCSRDGSGLPTPGAFAFHTEFIHVPVGC*TCVLPR	1.31858	--	--	0.39898	0	0				1.3186	1.31858	--	--	0.39898	0	0	1	C189	IL17C	Q9P0M4 Interleukin-17C OS=Homo sapiens GN=IL17C PE=1 SV=1 :
PCTEC*VGLQSMSAPC*VEADDAVCRCAYGYYQDETTGR	1.01617	--	--	0.0231383	0	0	1.3217, 1.0000				1.16087	0.498843	1	0.215207	0.302037	0	1	C89,C99	NGFR	P08138 Tumor necrosis factor receptor superfamily member 16 OS=Homo sapiens GN=NGFR PE=1 SV=1 :
PC*VQILIQETGEHVLVTAGEVHLQR	1.54907	0.406368	0.718582	0.631399	0.39108	0.143524			1.96	1.1381	1.54907	0.406368	1	0.631399	0.39108	0	2	C595 C646	EFL1	Q7Z2Z2-2 Isoform 2 of Elongation factor-like GTPase 1 OS=Homo sapiens GN=EFL1 :Q7Z2Z2 Elongation factor-like GTPase 1 OS=Homo sapiens GN=EFL1 PE=1 SV=2 :
PDDPFGAHGDFTADDLEELDTLASQALSQC*PAAAR	1.23088	--	--	0.299686	0	0				1.4155, 1.0048	1.21018	0.493967	1	0.275218	0.306302	0	1	C74 C74 C74	ATRIP	Q8WXE1 ATR-interacting protein OS=Homo sapiens GN=ATRIP PE=1 SV=1 :A0A0U1RQW3 ATR-interacting protein OS=Homo sapiens GN=ATRIP PE=1 SV=1 :Q8WXE1-2 Isoform 2 of ATR-interacting protein OS=Homo sapiens GN=ATRIP :
PDEIMHQDIVPLC*AADIQDQLKK	1.4216	--	--	0.507514	0	0			1.4216		1.4216	--	--	0.507514	0	0	1	C42	MCF2L	O15068-3 Isoform 3 of Guanine nucleotide exchange factor DBS OS=Homo sapiens GN=MCF2L :
PDERSDDM+C*SQGSEIPLDPPPSEVIPGPEPSSLPIPHQELLR	1.01602	--	--	0.0229241	0	0	1.016				1.01602	--	--	0.0229241	0	0	1	M791,C792 M824,C825	MAP3K12	Q12852 Mitogen-activated protein kinase kinase kinase 12 OS=Homo sapiens GN=MAP3K12 PE=1 SV=2 :Q12852-2 Isoform 2 of Mitogen-activated protein kinase kinase kinase 12 OS=Homo sapiens GN=MAP3K12 :
PDGHEIC*FVGDEAFR	1.1025	0.0631949	0.260671	0.140774	1.19932	0.583908	1.0972, 0.9816		1.1865, 1.1865	1.0723, 1.0723	1.09937	0.0188742	0.152369	0.136677	1.72413	0.817103	3	C254 C458	GLOD4	Q9HC38-2 Isoform 2 of Glyoxalase domain-containing protein 4 OS=Homo sapiens GN=GLOD4 :F6TLX2 Glyoxalase domain-containing protein 4 OS=Homo sapiens GN=GLOD4 PE=1 SV=1 :
PDGPEAQAEAC*SGER	1.04814	0.217055	0.492591	0.0678372	0.663429	0.307513	1.1170, 1.1170	1.0377, 1.0377	1.0231	1.0065, 1.0233	1.05176	0.047206	0.298264	0.0728007	1.326	0.525399	4	C18 C18 C18 C18 ,C18	NHP2	Q9NX24 H/ACA ribonucleoprotein complex subunit 2 OS=Homo sapiens GN=NHP2 PE=1 SV=1 :,D6RCB9 H/ACA ribonucleoprotein complex subunit 2 (Fragment) OS=Homo sapiens GN=NHP2 PE=1 SV=1 :Q9NX24 H/ACA ribonucleoprotein complex subunit 2 OS=Homo sapiens GN=NHP2 PE=1 SV=1 :J3QSY4 H/ACA ribonucleoprotein complex subunit 2 OS=Homo sapiens GN=NHP2 PE=1 SV=1 :D6RC52 H/ACA ribonucleoprotein complex subunit 2 (Fragment) OS=Homo sapiens GN=NHP2 PE=1 SV=1 :
PDLGGAIPLGDSLLLPAAC*ESGGPTPSLSHR	0.934361	0.25145	0.539424	-0.0979482	0.599549	0.268069		0.9231		0.9456	0.934361	0.25145	1	-0.0979482	0.599549	0	2	C287	HS1BP3	Q53T59 HCLS1-binding protein 3 OS=Homo sapiens GN=HS1BP3 PE=1 SV=1 :
PDSPGPTWGPC*PGEVAAVAPSRPGR	1.32164	--	--	0.402327	0	0				1.3216	1.32164	--	--	0.402327	0	0	1	C1176 C1037	KIF26A	Q9ULI4 Kinesin-like protein KIF26A OS=Homo sapiens GN=KIF26A PE=2 SV=3 :C9JFF0 Kinesin-like protein KIF26A OS=Homo sapiens GN=KIF26A PE=1 SV=1 :
PDVC*TDPVQLTTYAMGVNIYK	1.25921	0.174806	0.462133	0.332515	0.757443	0.335233	1.2885	1.1946		1.2946, 1.2946	1.26805	0.0158741	0.128793	0.342613	1.79931	0.890108	3	C62	MRPL54	Q6P161 39S ribosomal protein L54, mitochondrial OS=Homo sapiens GN=MRPL54 PE=1 SV=1 :
PDVC*TDPVQLTTYAM+GVNIYK	0.24224	0.286467	0.579964	-2.04549	0.542925	0.236599	0.1171		0.3674		0.24224	0.286467	1	-2.04549	0.542925	0	2	C62,M73	MRPL54	Q6P161 39S ribosomal protein L54, mitochondrial OS=Homo sapiens GN=MRPL54 PE=1 SV=1 :
PDVILC*NSVELIR	2.78823	--	--	1.47935	0	0				2.7882	2.78823	--	--	1.47935	0	0	1	C166 C166	SLC7A6OS	A0A087WY19 Probable RNA polymerase II nuclear localization protein SLC7A6OS OS=Homo sapiens GN=SLC7A6OS PE=1 SV=1 :Q96CW6 Probable RNA polymerase II nuclear localization protein SLC7A6OS OS=Homo sapiens GN=SLC7A6OS PE=1 SV=2 :
PDVTTEPFGPDNC*LHFNM+TPNCQYRPQSVPPHHNK	1.39765	--	--	0.483002	0	0		1.3976			1.39765	--	--	0.483002	0	0	1	C1142,M1147 C1491,M1496	ARHGAP32	A7KAX9-2 Isoform 2 of Rho GTPase-activating protein 32 OS=Homo sapiens GN=ARHGAP32 :A7KAX9 Rho GTPase-activating protein 32 OS=Homo sapiens GN=ARHGAP32 PE=1 SV=1 :
PEAAGLDQDEGLHC*DFACLMFQYLVNK	1.21588	--	--	0.282007	0	0		1.2159			1.21588	--	--	0.282007	0	0	1	C20	RRM2B	Q7LG56-3 Isoform 3 of Ribonucleoside-diphosphate reductase subunit M2 B OS=Homo sapiens GN=RRM2B :
PEAAGLDQDEGLHC*DFACLM+FQYLVNK	1.31901	0.254017	0.542897	0.399451	0.595137	0.265282		1.3877		1.2503	1.31901	0.254017	1	0.399451	0.595137	0	2	C20,M26	RRM2B	Q7LG56-3 Isoform 3 of Ribonucleoside-diphosphate reductase subunit M2 B OS=Homo sapiens GN=RRM2B :
PEAAGSC*LAPADTEQQDHTSPNENDQVTPQHR	6.00718	--	--	2.58669	0	0			6.0072		6.00718	--	--	2.58669	0	0	1	C232	HSFX1	Q9UBD0 Heat shock transcription factor, X-linked OS=Homo sapiens GN=HSFX1 PE=1 SV=1 :
PEADGDSEYGEEPILHADLGSC*NGASVSQK	12.0536	--	--	3.59139	0	0	12.0536				12.0536	--	--	3.59139	0	0	1	C548	ZNF609	O15014 Zinc finger protein 609 OS=Homo sapiens GN=ZNF609 PE=1 SV=2 :
PEADPRPC*ER	0.902644	--	--	-0.14777	0	0			0.9026		0.902644	--	--	-0.14777	0	0	1	C475 C475 C475	TNRC18	O15417 Trinucleotide repeat-containing gene 18 protein OS=Homo sapiens GN=TNRC18 PE=1 SV=3 :H9KVB4 Trinucleotide repeat-containing gene 18 protein OS=Homo sapiens GN=TNRC18 PE=1 SV=1 :O15417-2 Isoform 2 of Trinucleotide repeat-containing gene 18 protein OS=Homo sapiens GN=TNRC18 :
PEALFQPSFLGM+ESC*GIHETTFNSIMK	1.21695	--	--	0.283264	0	0				1.2169	1.21695	--	--	0.283264	0	0	1	M269,C272 M269,C272	ACTG1,ACTB	P60709 Actin, cytoplasmic 1 OS=Homo sapiens GN=ACTB PE=1 SV=1 :P63261 Actin, cytoplasmic 2 OS=Homo sapiens GN=ACTG1 PE=1 SV=1 :
PECCGMISAHC*NLC*LPGSSNSSASASRFINGAK	0.231918	--	--	-2.10831	0	0			0.2319		0.231918	--	--	-2.10831	0	0	1	C221,C224	MMADHC	F8WEC0 Methylmalonic aciduria and homocystinuria type D protein, mitochondrial OS=Homo sapiens GN=MMADHC PE=1 SV=1 :
PEC*QVILPLLK	1.26857	0.0287779	0.138781	0.343205	1.54094	0.857672	1.2416	1.3841	1.18		1.26857	0.0287779	0.227212	0.343205	1.54094	0.64357	3	C298	GART	P22102 Trifunctional purine biosynthetic protein adenosine-3 OS=Homo sapiens GN=GART PE=1 SV=1 :
PEDEEKLAQGLGVDGAQPASQPAC*SPSGILSTVSPQDVTEEGR	1.71914	--	--	0.781687	0	0				1.7191	1.71914	--	--	0.781687	0	0	1	C181	TBC1D16	Q8TBP0 TBC1 domain family member 16 OS=Homo sapiens GN=TBC1D16 PE=2 SV=1 :
PEDEIPDEMIQCVVC*EDWFHGR	1.15748	0.0783275	0.309023	0.210982	1.10609	0.510009	1.1137			1.2013	1.15748	0.0783275	0.442555	0.210982	1.10609	0.354033	2	C158	UBR7	Q8N806 Putative E3 ubiquitin-protein ligase UBR7 OS=Homo sapiens GN=UBR7 PE=1 SV=2 :
PEDTDYQQALLLLGAAALAC*LALDLLFLLFYSFWLCCRR	0.723433	--	--	-0.467069	0	0	0.7234				0.723433	--	--	-0.467069	0	0	1	C53 C53 C53	TTYH3	Q9C0H2-4 Isoform 4 of Protein tweety homolog 3 OS=Homo sapiens GN=TTYH3 :Q9C0H2-2 Isoform 2 of Protein tweety homolog 3 OS=Homo sapiens GN=TTYH3 :Q9C0H2 Protein tweety homolog 3 OS=Homo sapiens GN=TTYH3 PE=1 SV=3 :
PEEASVYTSATAC*DPIREGSGNNISK	1.13783	0.467002	0.780457	0.186284	0.330681	0.107651	1.1007	1.1749			1.13783	0.467002	1	0.186284	0.330681	0	2	C1351 C1279 C1263 C1320	KDM5D	Q9BY66-3 Isoform 3 of Lysine-specific demethylase 5D OS=Homo sapiens GN=KDM5D :E9PFH2 Lysine-specific demethylase 5D (Fragment) OS=Homo sapiens GN=KDM5D PE=4 SV=1 :Q9BY66-2 Isoform 2 of Lysine-specific demethylase 5D OS=Homo sapiens GN=KDM5D :Q9BY66 Lysine-specific demethylase 5D OS=Homo sapiens GN=KDM5D PE=1 SV=2 :
PEEEDLRNEVLQFSTNC*PEC*NAPAQTNMK	3.19254	0.642215	0.966188	1.67471	0.192319	0.0149383			0.3019	6.0832	3.19254	0.642215	0.727917	1.67471	0.192319	0.137918	2	C259,C262 C259,C262 C81,C84 ,C259,C262 C259,C262	ZPR1	H7BZM7 Zinc finger protein ZPR1 (Fragment) OS=Homo sapiens GN=ZPR1 PE=1 SV=1 :O75312 Zinc finger protein ZPR1 OS=Homo sapiens GN=ZPR1 PE=1 SV=1 :H7C449 Zinc finger protein ZPR1 (Fragment) OS=Homo sapiens GN=ZPR1 PE=1 SV=1 :,H7BZM7 Zinc finger protein ZPR1 (Fragment) OS=Homo sapiens GN=ZPR1 PE=1 SV=1 :O75312 Zinc finger protein ZPR1 OS=Homo sapiens GN=ZPR1 PE=1 SV=1 :
PEEEEAEAAAGLELC*SGSGPFTFLHFDK	3.71092	--	--	1.89178	0	0	3.7109				3.71092	--	--	1.89178	0	0	1	C145 C130 C142 C142 C130 C142 C130 C130	ADGRB2	A2A3C6 Adhesion G protein-coupled receptor B2 OS=Homo sapiens GN=ADGRB2 PE=1 SV=1 :O60241-3 Isoform 3 of Adhesion G protein-coupled receptor B2 OS=Homo sapiens GN=ADGRB2 :O60241-2 Isoform 2 of Adhesion G protein-coupled receptor B2 OS=Homo sapiens GN=ADGRB2 :O60241 Adhesion G protein-coupled receptor B2 OS=Homo sapiens GN=ADGRB2 PE=1 SV=2 :A2A3C3 Adhesion G protein-coupled receptor B2 OS=Homo sapiens GN=ADGRB2 PE=1 SV=1 :O60241-4 Isoform 4 of Adhesion G protein-coupled receptor B2 OS=Homo sapiens GN=ADGRB2 :A2A3C2 Adhesion G protein-coupled receptor B2 OS=Homo sapiens GN=ADGRB2 PE=1 SV=1 :A2A3C1 Adhesion G protein-coupled receptor B2 OS=Homo sapiens GN=ADGRB2 PE=1 SV=1 :
PEFPFGGLETPAMM+FPHQLPPC*DVPESLQPKAGLPR	0.800677	--	--	-0.320709	0	0		0.8007			0.800677	--	--	-0.320709	0	0	1	M1056,C1064 M1056,C1064	IGSF9B	Q9UPX0 Protein turtle homolog B OS=Homo sapiens GN=IGSF9B PE=2 SV=2 :Q9UPX0-2 Isoform 2 of Protein turtle homolog B OS=Homo sapiens GN=IGSF9B :
PEGALQNNDGLYDPDC*DESGLFKAK	2.52975	--	--	1.339	0	0				2.5298	2.52975	--	--	1.339	0	0	1	C99 C127	EPCAM	P16422 Epithelial cell adhesion molecule OS=Homo sapiens GN=EPCAM PE=1 SV=2 :B5MCA4 Epithelial cell adhesion molecule OS=Homo sapiens GN=EPCAM PE=1 SV=1 :
PEGC*FPVILGHEGAGIVESVGEGVTK	0.841906	0.264386	0.556041	-0.248269	0.577762	0.254893	0.7404		0.7335, 1.4393		0.971091	0.568422	1	-0.0423215	0.245329	0	2	C60	ADH5	P11766 Alcohol dehydrogenase class-3 OS=Homo sapiens GN=ADH5 PE=1 SV=4 :
PEGHGDDHEM+VNMEFTCDHC*QGLIIGR	0.329891	--	--	-1.59994	0	0			0.3299		0.329891	--	--	-1.59994	0	0	1	M1825,C1835	ZZEF1	O43149 Zinc finger ZZ-type and EF-hand domain-containing protein 1 OS=Homo sapiens GN=ZZEF1 PE=1 SV=6 :
PEGTVCCC*DHLTFFALLLR	0.73917	--	--	-0.436021	0	0				0.7392	0.73917	--	--	-0.436021	0	0	1	C126 C246 C246	ADGRG3	F8W8F7 Adhesion G protein-coupled receptor G3 OS=Homo sapiens GN=ADGRG3 PE=1 SV=1 :H3BRU4 Adhesion G protein-coupled receptor G3 OS=Homo sapiens GN=ADGRG3 PE=1 SV=1 :Q86Y34 Adhesion G protein-coupled receptor G3 OS=Homo sapiens GN=ADGRG3 PE=1 SV=1 :
PEHCEGAAAGLKAAQGPPAPAVPPNTDVMAC*TQTALL	0.957288	--	--	-0.0629756	0	0			0.9573		0.957288	--	--	-0.0629756	0	0	1	C152 C115 C146	SSSCA1	O60232 Sjoegren syndrome/scleroderma autoantigen 1 OS=Homo sapiens GN=SSSCA1 PE=1 SV=1 :G3V1B8 Sjoegren syndrome/scleroderma autoantigen 1 OS=Homo sapiens GN=SSSCA1 PE=1 SV=1 :H0YEB6 Sjoegren syndrome/scleroderma autoantigen 1 (Fragment) OS=Homo sapiens GN=SSSCA1 PE=1 SV=1 :
PEHEAPRASLAFC*VGTDLGNVVGPA	2.1892	--	--	1.1304	0	0		2.1892			2.1892	--	--	1.1304	0	0	1	C113	CMIP	A0A087WUL1 C-Maf-inducing protein OS=Homo sapiens GN=CMIP PE=1 SV=1 :
PEIHGDLVM+NACVVPDGTYEVC*SR	2.11104	--	--	1.07796	0	0		2.111			2.11104	--	--	1.07796	0	0	1	M3415,C3428 M3415,C3428 M3414,C3427 M3415,C3428	KIAA1109	Q2LD37 Uncharacterized protein KIAA1109 OS=Homo sapiens GN=KIAA1109 PE=1 SV=2 :Q2LD37-7 Isoform 7 of Uncharacterized protein KIAA1109 OS=Homo sapiens GN=KIAA1109 :Q2LD37-4 Isoform 4 of Uncharacterized protein KIAA1109 OS=Homo sapiens GN=KIAA1109 :Q2LD37-6 Isoform 6 of Uncharacterized protein KIAA1109 OS=Homo sapiens GN=KIAA1109 :
PEIVDTCSLASPASVC*R	2.02751	0.59403	0.91195	1.01971	0.226192	0.0400291	0.4022	0.8375	3.7469, 3.7464	3.6391, 2.6460, 1.6186, 2.6460	2.41035	0.451615	1	1.26924	0.345232	0	4	C17 C17 C17 C17 ,C17 C17	LTA4H	P09960-2 Isoform 2 of Leukotriene A-4 hydrolase OS=Homo sapiens GN=LTA4H :P09960 Leukotriene A-4 hydrolase OS=Homo sapiens GN=LTA4H PE=1 SV=2 :P09960-2 Isoform 2 of Leukotriene A-4 hydrolase OS=Homo sapiens GN=LTA4H :P09960 Leukotriene A-4 hydrolase OS=Homo sapiens GN=LTA4H PE=1 SV=2 :,P09960-2 Isoform 2 of Leukotriene A-4 hydrolase OS=Homo sapiens GN=LTA4H :P09960 Leukotriene A-4 hydrolase OS=Homo sapiens GN=LTA4H PE=1 SV=2 :
PEIVPEEKDC*GDAEGNSK	1.77243	--	--	0.825729	0	0	1.7724				1.77243	--	--	0.825729	0	0	1	C95 C95	RNMT	O43148 mRNA cap guanine-N7 methyltransferase OS=Homo sapiens GN=RNMT PE=1 SV=1 :O43148-2 Isoform 2 of mRNA cap guanine-N7 methyltransferase OS=Homo sapiens GN=RNMT :
PEKIPNHVFEIDEDC*EK	1.02386	--	--	0.0340139	0	0				1.0239	1.02386	--	--	0.0340139	0	0	1	C150	DOCK11	A6NIW2 Dedicator of cytokinesis protein 11 OS=Homo sapiens GN=DOCK11 PE=1 SV=2 :
PELCLGYVCQPM+AC*LPSVCLPTTFRPASCLSK	0.956909	--	--	-0.0635461	0	0			0.9569		0.956909	--	--	-0.0635461	0	0	1	M44,C46	KRT32	Q14532 Keratin, type I cuticular Ha2 OS=Homo sapiens GN=KRT32 PE=2 SV=3 :
PELEEALTSASDTELC*DLAAILGMHNLITNTK	1.62757	0.13236	0.454667	0.702717	0.878242	0.342306	1.4955, 1.9167, 1.1661	1.4909, 1.6009	1.5144, 1.3826	1.8178, 1.9307, 1.0000, 1.8178, 1.9307	1.58867	0.00186784	0.0206143	0.667824	2.72866	1.68583	4	C132 C132	TMOD3	Q9NYL9 Tropomodulin-3 OS=Homo sapiens GN=TMOD3 PE=1 SV=1 :Q9NYL9 Tropomodulin-3 OS=Homo sapiens GN=TMOD3 PE=1 SV=1 :
PELEEALTSASDTELC*DLAAILGM+HNLITNTK	0.478021	--	--	-1.06485	0	0	0.478				0.478021	--	--	-1.06485	0	0	1	C132,M140	TMOD3	Q9NYL9 Tropomodulin-3 OS=Homo sapiens GN=TMOD3 PE=1 SV=1 :
PELLRAIVDCGFEHPSEVQHEC*IPQAILGM+DVLCQAK	1.93429	--	--	0.951807	0	0				1.9343	1.93429	--	--	0.951807	0	0	1	C75,M83 C75,M83 C74,M82	DDX39A,DDX39B	Q13838 Spliceosome RNA helicase DDX39B OS=Homo sapiens GN=DDX39B PE=1 SV=1 :Q5STU3 Spliceosome RNA helicase DDX39B OS=Homo sapiens GN=DDX39B PE=1 SV=2 :O00148 ATP-dependent RNA helicase DDX39A OS=Homo sapiens GN=DDX39A PE=1 SV=2 :
PELPGLFHPVLGTPC*QPPSLPEEGSPGAVYLLSK	0.738177	0.0374571	0.173059	-0.437961	1.42647	0.761805		0.6751		0.8013	0.738177	0.0374571	0.289029	-0.437961	1.42647	0.539058	2	C271	C19orf54	Q5BKX5 UPF0692 protein C19orf54 OS=Homo sapiens GN=C19orf54 PE=1 SV=2 :
PEMQAQC*TLINFLVTRDGLEDQLLAAVVAK	2.25227	--	--	1.17138	0	0				2.2523	2.25227	--	--	1.17138	0	0	1	C3541	DNAH17	K7EK91 Dynein heavy chain 17, axonemal OS=Homo sapiens GN=DNAH17 PE=1 SV=1 :
PENAEFLTALC*ELR	1.68805	0.274414	0.564579	0.755354	0.561594	0.248275	1.7122, 2.5255	1.5135, 1.5135	1.3391		1.72075	0.121458	0.616543	0.783041	0.915574	0.210037	3	C428 C476	IFIT5	Q13325-2 Isoform 2 of Interferon-induced protein with tetratricopeptide repeats 5 OS=Homo sapiens GN=IFIT5 :Q13325 Interferon-induced protein with tetratricopeptide repeats 5 OS=Homo sapiens GN=IFIT5 PE=1 SV=1 :
PESLHSFSVEAPVSC*M+HWMEVTVESSVLTSFYNAEDESNLLLPK	1.51874	--	--	0.602872	0	0	1.5187				1.51874	--	--	0.602872	0	0	1	C112,M113 C112,M113 C112,M113 C112,M113	ANAPC4	Q9UJX5 Anaphase-promoting complex subunit 4 OS=Homo sapiens GN=ANAPC4 PE=1 SV=2 :D6RAP6 Anaphase-promoting complex subunit 4 (Fragment) OS=Homo sapiens GN=ANAPC4 PE=1 SV=1 :Q9UJX5-2 Isoform 2 of Anaphase-promoting complex subunit 4 OS=Homo sapiens GN=ANAPC4 :Q9UJX5-3 Isoform 3 of Anaphase-promoting complex subunit 4 OS=Homo sapiens GN=ANAPC4 :
PESTVAVAFTPTIPHC*SMATLIGLSIK	1.0912	--	--	0.125914	0	0				0.8978, 1.3460	1.12192	0.736213	0.822061	0.165972	0.132996	0.0850959	1	C93 C93	FAM96B	Q9Y3D0 Mitotic spindle-associated MMXD complex subunit MIP18 OS=Homo sapiens GN=FAM96B PE=1 SV=1 :Q9Y3D0 Mitotic spindle-associated MMXD complex subunit MIP18 OS=Homo sapiens GN=FAM96B PE=1 SV=1 :
PESTVAVAFTPTIPHC*SM+ATLIGLSIK	2.79337	--	--	1.48201	0	0			2.7934		2.79337	--	--	1.48201	0	0	1	C93,M95	FAM96B	Q9Y3D0 Mitotic spindle-associated MMXD complex subunit MIP18 OS=Homo sapiens GN=FAM96B PE=1 SV=1 :
PEVQQC*FYQGFIRNDSSSSVAVSTCAGLSGLIR	1.23825	--	--	0.308303	0	0	1.2383				1.23825	--	--	0.308303	0	0	1	C143 C143	ADAMTS18	Q8TE60 A disintegrin and metalloproteinase with thrombospondin motifs 18 OS=Homo sapiens GN=ADAMTS18 PE=1 SV=3 :Q8TE60-2 Isoform 2 of A disintegrin and metalloproteinase with thrombospondin motifs 18 OS=Homo sapiens GN=ADAMTS18 :
PFIETVPSIDALHC*DIGNAAEFYKIFQLEIGEVYK	4.24993	--	--	2.08744	0	0				4.2499	4.24993	--	--	2.08744	0	0	1	C799 C799	RAG1	P15918-2 Isoform 2 of V(D)J recombination-activating protein 1 OS=Homo sapiens GN=RAG1 :P15918 V(D)J recombination-activating protein 1 OS=Homo sapiens GN=RAG1 PE=1 SV=2 :
PFLQGGLPLGNLPSSSPMDSYPGLC*QSPFLDSR	1.56929	--	--	0.650115	0	0				1.5693	1.56929	--	--	0.650115	0	0	1	C1948 C1951	KMT2D	O14686 Histone-lysine N-methyltransferase 2D OS=Homo sapiens GN=KMT2D PE=1 SV=2 :O14686-3 Isoform 3 of Histone-lysine N-methyltransferase 2D OS=Homo sapiens GN=KMT2D :
PFNRNDEQFLEAFVIFC*GLGIQNTQM+YEAVER	10.7056	--	--	3.4203	0	0	10.7056				10.7056	--	--	3.4203	0	0	1	C447,M456 C499,M508 C457,M466	PDE5A	G5E9C5 Phosphodiesterase OS=Homo sapiens GN=PDE5A PE=1 SV=1 :O76074 cGMP-specific 3',5'-cyclic phosphodiesterase OS=Homo sapiens GN=PDE5A PE=1 SV=2 :O76074-2 Isoform PDE5A2 of cGMP-specific 3',5'-cyclic phosphodiesterase OS=Homo sapiens GN=PDE5A :
PFTCLDGSATIPFDQVNDDYC*DCKDGSDEPGTAACPNGSFHCTNTGYK	0.621428	--	--	-0.68634	0	0	0.6214				0.621428	--	--	-0.68634	0	0	1	C56 C56 C56	PRKCSH	P14314 Glucosidase 2 subunit beta OS=Homo sapiens GN=PRKCSH PE=1 SV=2 :P14314-2 Isoform 2 of Glucosidase 2 subunit beta OS=Homo sapiens GN=PRKCSH :K7ELL7 Glucosidase 2 subunit beta OS=Homo sapiens GN=PRKCSH PE=1 SV=1 :
PFTCLDGSATIPFDQVNDDYCDC*KDGSDEPGTAACPNGSFHCTNTGYK	0.628876	--	--	-0.669153	0	0	0.6289				0.628876	--	--	-0.669153	0	0	1	C58 C58 C58	PRKCSH	P14314 Glucosidase 2 subunit beta OS=Homo sapiens GN=PRKCSH PE=1 SV=2 :P14314-2 Isoform 2 of Glucosidase 2 subunit beta OS=Homo sapiens GN=PRKCSH :K7ELL7 Glucosidase 2 subunit beta OS=Homo sapiens GN=PRKCSH PE=1 SV=1 :
PFTC*LDGSATIPFDQVNDDYCDCKDGSDEPGTAACPNGSFHCTNTGYK	1.65425	--	--	0.726178	0	0				1.6543	1.65425	--	--	0.726178	0	0	1	C39 C39 C39	PRKCSH	P14314 Glucosidase 2 subunit beta OS=Homo sapiens GN=PRKCSH PE=1 SV=2 :P14314-2 Isoform 2 of Glucosidase 2 subunit beta OS=Homo sapiens GN=PRKCSH :K7ELL7 Glucosidase 2 subunit beta OS=Homo sapiens GN=PRKCSH PE=1 SV=1 :
PFVC*NDCGKAFMHK	0.289144	--	--	-1.79014	0	0	0.2891				0.289144	--	--	-1.79014	0	0	1	C217	ZNF684	Q5T5D7 Zinc finger protein 684 OS=Homo sapiens GN=ZNF684 PE=2 SV=1 :
PFVPHIPFDFYLC*EMAFPR	0.731127	0.401513	0.713175	-0.451806	0.396301	0.146804	0.2512, 0.8381		1.4631	0.1083, 0.8471, 1.0290, 0.0480, 0.2760	0.607578	0.147491	0.704954	-0.71886	0.831234	0.151839	3	C37 C37 C37 ,C37 C37 ,C37	ILF2	Q12905 Interleukin enhancer-binding factor 2 OS=Homo sapiens GN=ILF2 PE=1 SV=2 :,Q12905 Interleukin enhancer-binding factor 2 OS=Homo sapiens GN=ILF2 PE=1 SV=2 :Q12905 Interleukin enhancer-binding factor 2 OS=Homo sapiens GN=ILF2 PE=1 SV=2 :Q12905 Interleukin enhancer-binding factor 2 OS=Homo sapiens GN=ILF2 PE=1 SV=2 :,Q12905 Interleukin enhancer-binding factor 2 OS=Homo sapiens GN=ILF2 PE=1 SV=2 :Q12905 Interleukin enhancer-binding factor 2 OS=Homo sapiens GN=ILF2 PE=1 SV=2 :
PFVPHIPFDFYLC*EM+AFPR	1.20383	0.234032	0.516458	0.267632	0.630725	0.286965	0.9779, 1.8927	1.0909, 0.9089	1.4353, 1.3594, 1.2626, 1.4353	0.9602, 0.9602	1.22833	0.029541	0.2563	0.296701	1.52957	0.591252	4	C37,M39 C37,M39 ,C37,M39 ,C37,M39 C37,M39 C37,M39	ILF2	Q12905 Interleukin enhancer-binding factor 2 OS=Homo sapiens GN=ILF2 PE=1 SV=2 :,Q12905 Interleukin enhancer-binding factor 2 OS=Homo sapiens GN=ILF2 PE=1 SV=2 :Q12905 Interleukin enhancer-binding factor 2 OS=Homo sapiens GN=ILF2 PE=1 SV=2 :Q12905 Interleukin enhancer-binding factor 2 OS=Homo sapiens GN=ILF2 PE=1 SV=2 :,Q12905 Interleukin enhancer-binding factor 2 OS=Homo sapiens GN=ILF2 PE=1 SV=2 :Q12905 Interleukin enhancer-binding factor 2 OS=Homo sapiens GN=ILF2 PE=1 SV=2 :
PFYLFLCGHMFHADC*LLQAVRPGLPAYK	0.854669	--	--	-0.226562	0	0			0.8547		0.854669	--	--	-0.226562	0	0	1	C878	VPS18	Q9P253 Vacuolar protein sorting-associated protein 18 homolog OS=Homo sapiens GN=VPS18 PE=1 SV=2 :
PGAAHSVPGHPPQAAASVLGSAWPGPSSSCC*LPASC*R	0.771103	--	--	-0.375005	0	0				0.7711	0.771103	--	--	-0.375005	0	0	1	C258,C263	CYP2W1	H7C015 Cytochrome P450 2W1 (Fragment) OS=Homo sapiens GN=CYP2W1 PE=1 SV=1 :
PGAC*VPALELTR	1.02109	--	--	0.030106	0	0				1.0211	1.02109	--	--	0.030106	0	0	1	C2924 C2846	REV3L	O60673 DNA polymerase zeta catalytic subunit OS=Homo sapiens GN=REV3L PE=1 SV=2 :O60673-2 Isoform 2 of DNA polymerase zeta catalytic subunit OS=Homo sapiens GN=REV3L :
PGAFLAQSPHVSEKSEAPC*VR	0.933341	0.185111	0.481681	-0.0995237	0.732567	0.31724	1.2465	0.9038, 0.7262	0.9224	0.7472, 0.8860	0.905358	0.130276	0.64957	-0.14344	0.885136	0.187374	4	C438 C438 C438 C438 C438 C438 C438 C438 C438 C438 ,C438 C438	FAM90A7P,FAM90A18P,FAM90A16P,FAM90A10P,FAM90A8P	A6NE21 Putative protein FAM90A18P/FAM90A19P OS=Homo sapiens GN=FAM90A18P PE=5 SV=1 :A6NE21 Putative protein FAM90A18P/FAM90A19P OS=Homo sapiens GN=FAM90A18P PE=5 SV=1 :A6NKC0 Putative protein FAM90A7P OS=Homo sapiens GN=FAM90A7P PE=5 SV=1 :A6NKC0 Putative protein FAM90A7P OS=Homo sapiens GN=FAM90A7P PE=5 SV=1 :A6NEW6 Putative protein FAM90A16P/FAM90A17P OS=Homo sapiens GN=FAM90A16P PE=5 SV=1 :A6NEW6 Putative protein FAM90A16P/FAM90A17P OS=Homo sapiens GN=FAM90A16P PE=5 SV=1 :A6NJQ4 Putative protein FAM90A8P OS=Homo sapiens GN=FAM90A8P PE=5 SV=1 :A6NJQ4 Putative protein FAM90A8P OS=Homo sapiens GN=FAM90A8P PE=5 SV=1 :A6NDY2 Putative protein FAM90A10P OS=Homo sapiens GN=FAM90A10P PE=5 SV=1 :A6NDY2 Putative protein FAM90A10P OS=Homo sapiens GN=FAM90A10P PE=5 SV=1 :,A6NDY2 Putative protein FAM90A10P OS=Homo sapiens GN=FAM90A10P PE=5 SV=1 :A6NDY2 Putative protein FAM90A10P OS=Homo sapiens GN=FAM90A10P PE=5 SV=1 :,A6NDY2 Putative protein FAM90A10P OS=Homo sapiens GN=FAM90A10P PE=5 SV=1 :A6NE21 Putative protein FAM90A18P/FAM90A19P OS=Homo sapiens GN=FAM90A18P PE=5 SV=1 :,A6NE21 Putative protein FAM90A18P/FAM90A19P OS=Homo sapiens GN=FAM90A18P PE=5 SV=1 :A6NDY2 Putative protein FAM90A10P OS=Homo sapiens GN=FAM90A10P PE=5 SV=1 :
PGAGYWGEYSKC*DLPLR	1.97427	--	--	0.98132	0	0	1.9743				1.97427	--	--	0.98132	0	0	1	C250 C252 C252 C249 C250 C250	SMPD1	P17405-2 Isoform 2 of Sphingomyelin phosphodiesterase OS=Homo sapiens GN=SMPD1 :E9PQT3 Sphingomyelin phosphodiesterase OS=Homo sapiens GN=SMPD1 PE=1 SV=1 :G3V1E1 Sphingomyelin phosphodiesterase OS=Homo sapiens GN=SMPD1 PE=1 SV=1 :P17405-4 Isoform 4 of Sphingomyelin phosphodiesterase OS=Homo sapiens GN=SMPD1 :P17405 Sphingomyelin phosphodiesterase OS=Homo sapiens GN=SMPD1 PE=1 SV=4 :P17405-3 Isoform 3 of Sphingomyelin phosphodiesterase OS=Homo sapiens GN=SMPD1 :
PGANC*PSSHSGISR	0.224001	--	--	-2.15843	0	0			0.224		0.224001	--	--	-2.15843	0	0	1	C50 C86	SLC35F4	G3V4Z9 Solute carrier family 35 member F4 OS=Homo sapiens GN=SLC35F4 PE=4 SV=1 :A4IF30 Solute carrier family 35 member F4 OS=Homo sapiens GN=SLC35F4 PE=2 SV=2 :
PGAPGGPGSEAAAGC*PEPLSTAEAPAESATLPAWM+R	1.29844	--	--	0.376775	0	0				1.2984	1.29844	--	--	0.376775	0	0	1	C35,M55	TMEM229A	B2RXF0 Transmembrane protein 229A OS=Homo sapiens GN=TMEM229A PE=2 SV=2 :
PGAPPLPPDLQLEEEGTC*ANSSEMFLPLR	1.1614	--	--	0.215863	0	0	1.1614				1.1614	--	--	0.215863	0	0	1	C215	BCL10	O95999 B-cell lymphoma/leukemia 10 OS=Homo sapiens GN=BCL10 PE=1 SV=1 :
PGAPTSLQTEPQDRSPAPMSC*DK	0.582747	--	--	-0.779059	0	0	0.5827				0.582747	--	--	-0.779059	0	0	1	C50 C48 C50 C50 C50 C50 C50 C50	BCL2L11	O43521-18 Isoform BimABC of Bcl-2-like protein 11 OS=Homo sapiens GN=BCL2L11 :H7BZE5 Bcl-2-like protein 11 (Fragment) OS=Homo sapiens GN=BCL2L11 PE=1 SV=1 :O43521-5 Isoform Bim-alpha2 of Bcl-2-like protein 11 OS=Homo sapiens GN=BCL2L11 :A0A0A0MRE7 Bcl-2-like protein 11 OS=Homo sapiens GN=BCL2L11 PE=1 SV=1 :O43521-16 Isoform Bim-beta7 of Bcl-2-like protein 11 OS=Homo sapiens GN=BCL2L11 :O43521-17 Isoform Bim-gamma of Bcl-2-like protein 11 OS=Homo sapiens GN=BCL2L11 :O43521-15 Isoform Bim-beta6 of Bcl-2-like protein 11 OS=Homo sapiens GN=BCL2L11 :O43521-2 Isoform BimL of Bcl-2-like protein 11 OS=Homo sapiens GN=BCL2L11 :
PGASIQETCISC*ECDPDGAVPGAPCDPVTGQC*VCKEHVQGER	1.28301	--	--	0.359533	0	0			1.283		1.28301	--	--	0.359533	0	0	1	C379,C399	LAMB3	Q13751 Laminin subunit beta-3 OS=Homo sapiens GN=LAMB3 PE=1 SV=1 :
PGAVGHLPVPTALTVPTQQLHWEVC*PQRSPVQALQPLQ	1.65403	--	--	0.725984	0	0		1.654			1.65403	--	--	0.725984	0	0	1	C269 C269 C269	C17orf53	Q8N3J3-3 Isoform 3 of Uncharacterized protein C17orf53 OS=Homo sapiens GN=C17orf53 :Q8N3J3 Uncharacterized protein C17orf53 OS=Homo sapiens GN=C17orf53 PE=1 SV=1 :Q8N3J3-4 Isoform 4 of Uncharacterized protein C17orf53 OS=Homo sapiens GN=C17orf53 :
PGAVSFADVAVYFSREEWGC*LR	0.719875	--	--	-0.474181	0	0			0.7199		0.719875	--	--	-0.474181	0	0	1	C53 C53 C53	ZNF747	B7Z5R0 KRAB domain-containing protein ZNF747 OS=Homo sapiens GN=ZNF747 PE=1 SV=1 :Q9BV97 KRAB domain-containing protein ZNF747 OS=Homo sapiens GN=ZNF747 PE=1 SV=1 :Q9BV97-2 Isoform 2 of KRAB domain-containing protein ZNF747 OS=Homo sapiens GN=ZNF747 :
PGDDLQSFC*PREPQQAPYQGIPGPGGS	4.73036	--	--	2.24195	0	0		4.7304			4.73036	--	--	2.24195	0	0	1	C313	PELI3	Q8N2H9-4 Isoform 4 of E3 ubiquitin-protein ligase pellino homolog 3 OS=Homo sapiens GN=PELI3 :
PGELM+GIC*SSYQAVMPHFVCLADEFPQPVRPAK	0.748222	--	--	-0.418463	0	0				0.7482	0.748222	--	--	-0.418463	0	0	1	M9,C12 M322,C325	C11orf96	A0A087WW59 Uncharacterized protein C11orf96 OS=Homo sapiens GN=C11orf96 PE=1 SV=1 :Q7Z7L8 Uncharacterized protein C11orf96 OS=Homo sapiens GN=C11orf96 PE=1 SV=3 :
PGFLLAPGGHYC*MDIDEC*QTPGICVNGHCTNTEGSFR	1.72408	0.465092	0.779011	0.785828	0.332461	0.108457	1.3088			2.1394	1.72408	0.465092	1	0.785828	0.332461	0	2	C570,C576	FBN3	Q75N90 Fibrillin-3 OS=Homo sapiens GN=FBN3 PE=2 SV=3 :
PGGAHSLGLTPSPGDSAQHGLC*SCSSPHLTAAPAAPAAC*VRSAR	1.13156	--	--	0.178308	0	0				1.1316	1.13156	--	--	0.178308	0	0	1	C664,C681	MAN2C1	Q9NTJ4-4 Isoform 4 of Alpha-mannosidase 2C1 OS=Homo sapiens GN=MAN2C1 :
PGGAHSLGLTPSPGDSAQHGLCSC*SSPHLTAAPAAPAAC*VRSAR	0.829724	--	--	-0.269297	0	0		0.8297			0.829724	--	--	-0.269297	0	0	1	C666,C681	MAN2C1	Q9NTJ4-4 Isoform 4 of Alpha-mannosidase 2C1 OS=Homo sapiens GN=MAN2C1 :
PGGAHSLGLTPSPGDSAQHGLC*SCSSPHLTAAPAAPAACVR	1.35593	--	--	0.43928	0	0			1.3559		1.35593	--	--	0.43928	0	0	1	C664	MAN2C1	Q9NTJ4-4 Isoform 4 of Alpha-mannosidase 2C1 OS=Homo sapiens GN=MAN2C1 :
PGGEAVPCPFC*RQPTAVPPAGAPALC*TSR	6.05846	--	--	2.59895	0	0	6.0585				6.05846	--	--	2.59895	0	0	1	C101,C116	RNF223	E7ERA6 RING finger protein 223 OS=Homo sapiens GN=RNF223 PE=2 SV=1 :
PGGEAVPC*PFCRQPTAVPPAGAPALCTSR	1.37521	--	--	0.459656	0	0		1.3752			1.37521	--	--	0.459656	0	0	1	C98	RNF223	E7ERA6 RING finger protein 223 OS=Homo sapiens GN=RNF223 PE=2 SV=1 :
PGGERPVEGGAC*NGR	1.87146	--	--	0.904162	0	0		1.8715			1.87146	--	--	0.904162	0	0	1	C14	PM20D2	Q8IYS1 Peptidase M20 domain-containing protein 2 OS=Homo sapiens GN=PM20D2 PE=1 SV=2 :
PGGSLSPIWSIC*WNPSR	0.85945	--	--	-0.218515	0	0			0.8594		0.85945	--	--	-0.218515	0	0	1	C183 C33 C183 C234 C136 C131 C33	IFT122	Q9HBG6-11 Isoform 11 of Intraflagellar transport protein 122 homolog OS=Homo sapiens GN=IFT122 :Q9HBG6-7 Isoform 7 of Intraflagellar transport protein 122 homolog OS=Homo sapiens GN=IFT122 :Q9HBG6-3 Isoform 3 of Intraflagellar transport protein 122 homolog OS=Homo sapiens GN=IFT122 :Q9HBG6-6 Isoform 6 of Intraflagellar transport protein 122 homolog OS=Homo sapiens GN=IFT122 :Q9HBG6-9 Isoform 9 of Intraflagellar transport protein 122 homolog OS=Homo sapiens GN=IFT122 :Q9HBG6-4 Isoform 4 of Intraflagellar transport protein 122 homolog OS=Homo sapiens GN=IFT122 :D6R8Z2 Intraflagellar transport protein 122 homolog (Fragment) OS=Homo sapiens GN=IFT122 PE=1 SV=7 :
PGGTWPC*PASFHPGHAALLPCAQEDLVSGAPFSPR	0.714685	--	--	-0.484621	0	0			0.7147		0.714685	--	--	-0.484621	0	0	1	C1660 C1632	ZNF469	H3BS19 Zinc finger protein 469 OS=Homo sapiens GN=ZNF469 PE=1 SV=2 :Q96JG9 Zinc finger protein 469 OS=Homo sapiens GN=ZNF469 PE=2 SV=3 :
PGHLQEGFGC*VVTNRFDQLFDDESDPFEVLK	1.13542	0.01044	0.0560781	0.183228	1.9813	1.25121	1.1399, 1.0844, 1.1129, 1.2059, 1.1627, 1.1203, 1.1297, 1.1956, 1.1627, 1.1295, 1.1681	1.1278, 1.0635, 1.1410, 1.0514, 1.1415, 1.1007, 1.1896, 1.0793, 1.0761, 1.1610, 1.1896, 1.1326, 1.0171, 1.1199	1.1103, 1.1294, 1.1102, 1.0614, 1.0254, 1.0789, 1.1399, 1.0628, 1.1441, 1.1450, 1.0983	1.1420, 1.1232, 1.1204, 1.1340, 1.1883, 1.1480, 1.1515	1.12362	0.00291344	0.0311094	0.16816	2.53559	1.50711	4	C11 C11 C11 C11 ,C11 C11 C11 C11 C11 C11 C11 C11	SERBP1	Q8NC51-2 Isoform 2 of Plasminogen activator inhibitor 1 RNA-binding protein OS=Homo sapiens GN=SERBP1 :Q8NC51-3 Isoform 3 of Plasminogen activator inhibitor 1 RNA-binding protein OS=Homo sapiens GN=SERBP1 :Q8NC51 Plasminogen activator inhibitor 1 RNA-binding protein OS=Homo sapiens GN=SERBP1 PE=1 SV=2 :Q8NC51-4 Isoform 4 of Plasminogen activator inhibitor 1 RNA-binding protein OS=Homo sapiens GN=SERBP1 :Q8NC51-2 Isoform 2 of Plasminogen activator inhibitor 1 RNA-binding protein OS=Homo sapiens GN=SERBP1 :Q8NC51-3 Isoform 3 of Plasminogen activator inhibitor 1 RNA-binding protein OS=Homo sapiens GN=SERBP1 :Q8NC51 Plasminogen activator inhibitor 1 RNA-binding protein OS=Homo sapiens GN=SERBP1 PE=1 SV=2 :Q8NC51-4 Isoform 4 of Plasminogen activator inhibitor 1 RNA-binding protein OS=Homo sapiens GN=SERBP1 :,Q8NC51-2 Isoform 2 of Plasminogen activator inhibitor 1 RNA-binding protein OS=Homo sapiens GN=SERBP1 :Q8NC51-3 Isoform 3 of Plasminogen activator inhibitor 1 RNA-binding protein OS=Homo sapiens GN=SERBP1 :Q8NC51 Plasminogen activator inhibitor 1 RNA-binding protein OS=Homo sapiens GN=SERBP1 PE=1 SV=2 :Q8NC51-4 Isoform 4 of Plasminogen activator inhibitor 1 RNA-binding protein OS=Homo sapiens GN=SERBP1 :
PGHLQEGFGC*VVTNR	1.31923	0.0423583	0.191551	0.399692	1.37306	0.717716	1.2706, 1.2099, 1.2640, 1.2099, 1.3218, 1.1440, 1.2188	7.9796, 1.1927, 1.1953, 1.2665, 1.1970, 1.6932, 0.5246, 1.2642, 1.1945, 1.4749, 1.2575	1.2820, 1.2146, 1.2767, 1.2112	1.4276, 11.3737, 1.3771, 1.2294, 1.4276, 0.9569, 1.3771, 1.2294, 1.1818	1.78853	1.20097e-05	0.000164464	0.838771	4.92047	3.78393	4	C11 C11 C11 C11 C11 C11 C11 C11 C11 C11 C11 C11 C11 C11 C11 C11 ,C11 C11 C11 C11 C11 C11 C11 C11 C11 C11 C11 C11 ,C11 C11 C11 C11 C11 C11 C11 C11	SERBP1	Q8NC51-2 Isoform 2 of Plasminogen activator inhibitor 1 RNA-binding protein OS=Homo sapiens GN=SERBP1 :Q8NC51-3 Isoform 3 of Plasminogen activator inhibitor 1 RNA-binding protein OS=Homo sapiens GN=SERBP1 :Q8NC51 Plasminogen activator inhibitor 1 RNA-binding protein OS=Homo sapiens GN=SERBP1 PE=1 SV=2 :Q8NC51-4 Isoform 4 of Plasminogen activator inhibitor 1 RNA-binding protein OS=Homo sapiens GN=SERBP1 :Q8NC51-2 Isoform 2 of Plasminogen activator inhibitor 1 RNA-binding protein OS=Homo sapiens GN=SERBP1 :Q8NC51-3 Isoform 3 of Plasminogen activator inhibitor 1 RNA-binding protein OS=Homo sapiens GN=SERBP1 :Q8NC51 Plasminogen activator inhibitor 1 RNA-binding protein OS=Homo sapiens GN=SERBP1 PE=1 SV=2 :Q8NC51-4 Isoform 4 of Plasminogen activator inhibitor 1 RNA-binding protein OS=Homo sapiens GN=SERBP1 :Q8NC51-2 Isoform 2 of Plasminogen activator inhibitor 1 RNA-binding protein OS=Homo sapiens GN=SERBP1 :Q8NC51-3 Isoform 3 of Plasminogen activator inhibitor 1 RNA-binding protein OS=Homo sapiens GN=SERBP1 :Q8NC51 Plasminogen activator inhibitor 1 RNA-binding protein OS=Homo sapiens GN=SERBP1 PE=1 SV=2 :Q8NC51-4 Isoform 4 of Plasminogen activator inhibitor 1 RNA-binding protein OS=Homo sapiens GN=SERBP1 :Q8NC51-2 Isoform 2 of Plasminogen activator inhibitor 1 RNA-binding protein OS=Homo sapiens GN=SERBP1 :Q8NC51-3 Isoform 3 of Plasminogen activator inhibitor 1 RNA-binding protein OS=Homo sapiens GN=SERBP1 :Q8NC51 Plasminogen activator inhibitor 1 RNA-binding protein OS=Homo sapiens GN=SERBP1 PE=1 SV=2 :Q8NC51-4 Isoform 4 of Plasminogen activator inhibitor 1 RNA-binding protein OS=Homo sapiens GN=SERBP1 :,Q8NC51-2 Isoform 2 of Plasminogen activator inhibitor 1 RNA-binding protein OS=Homo sapiens GN=SERBP1 :Q8NC51-3 Isoform 3 of Plasminogen activator inhibitor 1 RNA-binding protein OS=Homo sapiens GN=SERBP1 :Q8NC51 Plasminogen activator inhibitor 1 RNA-binding protein OS=Homo sapiens GN=SERBP1 PE=1 SV=2 :Q8NC51-4 Isoform 4 of Plasminogen activator inhibitor 1 RNA-binding protein OS=Homo sapiens GN=SERBP1 :Q8NC51-2 Isoform 2 of Plasminogen activator inhibitor 1 RNA-binding protein OS=Homo sapiens GN=SERBP1 :Q8NC51-3 Isoform 3 of Plasminogen activator inhibitor 1 RNA-binding protein OS=Homo sapiens GN=SERBP1 :Q8NC51 Plasminogen activator inhibitor 1 RNA-binding protein OS=Homo sapiens GN=SERBP1 PE=1 SV=2 :Q8NC51-4 Isoform 4 of Plasminogen activator inhibitor 1 RNA-binding protein OS=Homo sapiens GN=SERBP1 :Q8NC51-2 Isoform 2 of Plasminogen activator inhibitor 1 RNA-binding protein OS=Homo sapiens GN=SERBP1 :Q8NC51-3 Isoform 3 of Plasminogen activator inhibitor 1 RNA-binding protein OS=Homo sapiens GN=SERBP1 :Q8NC51 Plasminogen activator inhibitor 1 RNA-binding protein OS=Homo sapiens GN=SERBP1 PE=1 SV=2 :Q8NC51-4 Isoform 4 of Plasminogen activator inhibitor 1 RNA-binding protein OS=Homo sapiens GN=SERBP1 :,Q8NC51-2 Isoform 2 of Plasminogen activator inhibitor 1 RNA-binding protein OS=Homo sapiens GN=SERBP1 :Q8NC51-3 Isoform 3 of Plasminogen activator inhibitor 1 RNA-binding protein OS=Homo sapiens GN=SERBP1 :Q8NC51 Plasminogen activator inhibitor 1 RNA-binding protein OS=Homo sapiens GN=SERBP1 PE=1 SV=2 :Q8NC51-4 Isoform 4 of Plasminogen activator inhibitor 1 RNA-binding protein OS=Homo sapiens GN=SERBP1 :Q8NC51-2 Isoform 2 of Plasminogen activator inhibitor 1 RNA-binding protein OS=Homo sapiens GN=SERBP1 :Q8NC51-3 Isoform 3 of Plasminogen activator inhibitor 1 RNA-binding protein OS=Homo sapiens GN=SERBP1 :Q8NC51 Plasminogen activator inhibitor 1 RNA-binding protein OS=Homo sapiens GN=SERBP1 PE=1 SV=2 :Q8NC51-4 Isoform 4 of Plasminogen activator inhibitor 1 RNA-binding protein OS=Homo sapiens GN=SERBP1 :
PGHPYIMTVGC*VAGDEESYEVFKDLFDPIIEDR	0.66745	0.460391	0.77428	-0.583268	0.336873	0.111102		0.8187, 0.2341, 1.0660, 1.0780		0.9618, 0.7102	0.811454	0.323477	1	-0.301418	0.490156	0	2	C74 C74 ,C74	CKB	P12277 Creatine kinase B-type OS=Homo sapiens GN=CKB PE=1 SV=1 :P12277 Creatine kinase B-type OS=Homo sapiens GN=CKB PE=1 SV=1 :,P12277 Creatine kinase B-type OS=Homo sapiens GN=CKB PE=1 SV=1 :
PGHPYIM+TVGC*VAGDEESYEVFKDLFDPIIEDR	0.667489	0.291724	0.587294	-0.583183	0.535028	0.231144		0.6083	0.7287, 0.7246, 0.7246		0.696538	0.010889	0.10166	-0.521727	1.96301	0.992849	2	M70,C74	CKB	P12277 Creatine kinase B-type OS=Homo sapiens GN=CKB PE=1 SV=1 :
PGKPGSPGLPGAPGLQGLPGSSVIYC*SVGNPGPQGIK	0.69837	--	--	-0.517936	0	0	0.6984				0.69837	--	--	-0.517936	0	0	1	C460	COL4A4	P53420 Collagen alpha-4(IV) chain OS=Homo sapiens GN=COL4A4 PE=1 SV=3 :
PGLEDTAHILIAAQLWKTC*DADASGTFR	2.7683	--	--	1.469	0	0			2.7683		2.7683	--	--	1.469	0	0	1	C1526 C1418 C869 C1526	TEP1	Q99973 Telomerase protein component 1 OS=Homo sapiens GN=TEP1 PE=1 SV=2 :G3V5X7 Telomerase protein component 1 OS=Homo sapiens GN=TEP1 PE=1 SV=1 :G3V2A4 Telomerase protein component 1 OS=Homo sapiens GN=TEP1 PE=1 SV=1 :Q99973-2 Isoform 2 of Telomerase protein component 1 OS=Homo sapiens GN=TEP1 :
PGLHACC*QASLQHASSSSNSSWLCLRPTLGWTTGR	0.302595	--	--	-1.72454	0	0				0.3026	0.302595	--	--	-1.72454	0	0	1	C476	KLC2	A8MZ87 Kinesin light chain 2 OS=Homo sapiens GN=KLC2 PE=1 SV=1 :
PGLIHSAPGLPDTC*ALLQPPAASAAAAPSM+SGPDVETPSAIQICR	0.800289	--	--	-0.321407	0	0	0.8003				0.800289	--	--	-0.321407	0	0	1	C17,M33	ACOT7	O00154-7 Isoform 7 of Cytosolic acyl coenzyme A thioester hydrolase OS=Homo sapiens GN=ACOT7 :
PGLSSRSVSMISVASSEDSC*HTTVTTPR	2.40378	--	--	1.2653	0	0	2.4038				2.40378	--	--	1.2653	0	0	1	C1216 C1193	ANKRD12	Q6UB98 Ankyrin repeat domain-containing protein 12 OS=Homo sapiens GN=ANKRD12 PE=1 SV=3 :Q6UB98-2 Isoform 2 of Ankyrin repeat domain-containing protein 12 OS=Homo sapiens GN=ANKRD12 :
PGMVAHTC*NPQQFR	5.79319	--	--	2.53436	0	0	5.7932				5.79319	--	--	2.53436	0	0	1	C84	SCIN	F8WBX5 Adseverin OS=Homo sapiens GN=SCIN PE=1 SV=1 :
PGNKIQGC*IFDLVTNQAFDISIM+VLICLNMVTMMVEK	0.754843	--	--	-0.405752	0	0			0.7548		0.754843	--	--	-0.405752	0	0	1	C1507,M1522 C1507,M1522 C1496,M1511 C1496,M1511	SCN9A	Q15858-2 Isoform 2 of Sodium channel protein type 9 subunit alpha OS=Homo sapiens GN=SCN9A :Q15858 Sodium channel protein type 9 subunit alpha OS=Homo sapiens GN=SCN9A PE=1 SV=3 :Q15858-3 Isoform 3 of Sodium channel protein type 9 subunit alpha OS=Homo sapiens GN=SCN9A :Q15858-4 Isoform 4 of Sodium channel protein type 9 subunit alpha OS=Homo sapiens GN=SCN9A :
PGPAQSDPGQC*PDQSHGPSPEHTSPTPAPDNPPQAPTVTFK	0.98378	0.761761	0.884615	-0.0235929	0.118181	0.0532457		0.9581	1.0432, 0.9770		0.992782	0.783256	0.833962	-0.0104515	0.106096	0.0788537	2	C251 C424 C348	CCDC174	A0A087WYA9 Coiled-coil domain-containing protein 174 OS=Homo sapiens GN=CCDC174 PE=1 SV=1 :Q6PII3 Coiled-coil domain-containing protein 174 OS=Homo sapiens GN=CCDC174 PE=2 SV=3 :A0A0B4J1R8 Coiled-coil domain-containing protein 174 OS=Homo sapiens GN=CCDC174 PE=1 SV=1 :
PGPEGEGSLESQPPPLQTQAC*PESSCLR	0.541141	0.100776	0.360211	-0.885924	0.996643	0.443443	1.2523, 0.5168		0.3175, 0.5910	0.5144, 0.5437, 0.5144, 0.5437	0.599206	0.0103048	0.0965316	-0.738876	1.98696	1.01533	3	C79	HEXIM1	O94992 Protein HEXIM1 OS=Homo sapiens GN=HEXIM1 PE=1 SV=1 :
PGPEGEGSLESQPPPLQTQACPESSC*LR	0.522517	--	--	-0.936451	0	0	0.5225				0.522517	--	--	-0.936451	0	0	1	C84	HEXIM1	O94992 Protein HEXIM1 OS=Homo sapiens GN=HEXIM1 PE=1 SV=1 :
PGPPPSEEAMDFREEGPEC*ETPGIFISMDDDSGLTEAALLDSSLEGPLPK	1.04421	--	--	0.0624153	0	0	1.2752, 1.0317				1.15346	0.219452	0.906949	0.205963	0.65866	0.0424173	1	C1198	SYMPK	Q92797 Symplekin OS=Homo sapiens GN=SYMPK PE=1 SV=2 :
PGPQPGPHGSLLTEGC*LRSLSGDLNR	1.30969	--	--	0.389222	0	0			1.3097		1.30969	--	--	0.389222	0	0	1	C384 C836 C436 C722 C720	ZNF839	H0YLB6 Zinc finger protein 839 (Fragment) OS=Homo sapiens GN=ZNF839 PE=1 SV=1 :A8K0R7-5 Isoform 3 of Zinc finger protein 839 OS=Homo sapiens GN=ZNF839 :H0YM06 Zinc finger protein 839 (Fragment) OS=Homo sapiens GN=ZNF839 PE=1 SV=1 :A8K0R7-2 Isoform 2 of Zinc finger protein 839 OS=Homo sapiens GN=ZNF839 :A8K0R7 Zinc finger protein 839 OS=Homo sapiens GN=ZNF839 PE=2 SV=1 :
PGRTALLM+ASSLLGLPGVAPSSPCWSWPQEC*LCPGMCFTEDGSAR	0.93307	--	--	-0.0999424	0	0				0.9331	0.93307	--	--	-0.0999424	0	0	1	M11,C34	LCAT	I3L215 Phosphatidylcholine-sterol acyltransferase (Fragment) OS=Homo sapiens GN=LCAT PE=4 SV=1 :
PGRTALLMASSLLGLPGVAPSSPCWSWPQECLCPGM+C*FTEDGSAR	0.549542	--	--	-0.863698	0	0		0.5495			0.549542	--	--	-0.863698	0	0	1	M39,C27	LCAT	I3L215 Phosphatidylcholine-sterol acyltransferase (Fragment) OS=Homo sapiens GN=LCAT PE=4 SV=1 :
PGSC*INNWHRR	0.474845	--	--	-1.07447	0	0			0.4748		0.474845	--	--	-1.07447	0	0	1	C370	SEMA4C	Q9C0C4 Semaphorin-4C OS=Homo sapiens GN=SEMA4C PE=1 SV=2 :
PGSLDGDGAPPTGPGEEAPDACAVDSSEEQKQTAAVALC*QLAAYSPR	0.710205	--	--	-0.493693	0	0	0.7102				0.710205	--	--	-0.493693	0	0	1	C240 C639	ZNF750	I3L0W7 Zinc finger protein 750 OS=Homo sapiens GN=ZNF750 PE=1 SV=1 :Q32MQ0 Zinc finger protein 750 OS=Homo sapiens GN=ZNF750 PE=1 SV=1 :
PGSSAGDTSAAHQVVLGENLIATALC*LSGSGSQSDLKDVASTAGEEGDTSLR	1.18283	0.15621	0.427473	0.24224	0.806291	0.369092		1.1511	1.0836	1.3138	1.18283	0.15621	0.734142	0.24224	0.806291	0.13422	3	C99	RNF214	Q8ND24 RING finger protein 214 OS=Homo sapiens GN=RNF214 PE=1 SV=2 :
PGTENTPMIAGLGKAAELVTQNC*EAYEAHMR	0.955962	--	--	-0.0649756	0	0			0.956		0.955962	--	--	-0.0649756	0	0	1	C324 C316	SCLY	A0A0A0MQU4 Selenocysteine lyase OS=Homo sapiens GN=SCLY PE=1 SV=1 :Q96I15 Selenocysteine lyase OS=Homo sapiens GN=SCLY PE=1 SV=4 :
PGTHFTPVPPTPPDAC*RGMLCGFGAVC*EPNAEGPGR	0.613276	--	--	-0.705391	0	0				0.6133	0.613276	--	--	-0.705391	0	0	1	C172,C183 C172,C183 C172,C183 C172,C183 C172,C183 C172,C183	AGRN	O00468 Agrin OS=Homo sapiens GN=AGRN PE=1 SV=5 :O00468-7 Isoform 7 of Agrin OS=Homo sapiens GN=AGRN :O00468-3 Isoform 3 of Agrin OS=Homo sapiens GN=AGRN :O00468-6 Isoform 6 of Agrin OS=Homo sapiens GN=AGRN :O00468-4 Isoform 4 of Agrin OS=Homo sapiens GN=AGRN :O00468-5 Isoform 5 of Agrin OS=Homo sapiens GN=AGRN :
PGVADTGTAASPHRHC*GSPAGFPPGGFIPK	1.09116	--	--	0.125863	0	0		1.0912			1.09116	--	--	0.125863	0	0	1	C250	GAK	H0Y8H5 Cyclin-G-associated kinase (Fragment) OS=Homo sapiens GN=GAK PE=1 SV=1 :
PGYATADGNSSGSITC*LQNGWSAQPICITACIAFR	1.22353	--	--	0.291048	0	0	1.2235				1.22353	--	--	0.291048	0	0	1	C192	CFHR3	Q6NSD3 CFHR3 protein OS=Homo sapiens GN=CFHR3 PE=1 SV=1 :
PGYHGFPNCQACTCDPRGALDQLC*GAGGLC*R	0.83987	--	--	-0.251762	0	0			0.8399		0.83987	--	--	-0.251762	0	0	1	C644,C650	LAMA5	O15230 Laminin subunit alpha-5 OS=Homo sapiens GN=LAMA5 PE=1 SV=8 :
PGYRSLGNVIMVC*R	0.2353	--	--	-2.08742	0	0	0.2353				0.2353	--	--	-2.08742	0	0	1	C66 C66 C66 C66	CFH	P08603 Complement factor H OS=Homo sapiens GN=CFH PE=1 SV=4 :P08603-2 Isoform 2 of Complement factor H OS=Homo sapiens GN=CFH :Q5TFM2 Complement factor H OS=Homo sapiens GN=CFH PE=1 SV=1 :A0A0D9SG88 Complement factor H OS=Homo sapiens GN=CFH PE=1 SV=1 :
PHLEILDAISGKELPC*LEELENNLK	0.86526	--	--	-0.208795	0	0	0.8653				0.86526	--	--	-0.208795	0	0	1	C780	PRDM11	A0A087WWZ6 PR domain-containing protein 11 OS=Homo sapiens GN=PRDM11 PE=1 SV=1 :
PHLGYILTC*PSNLGTGLR	1.26644	0.0576345	0.247419	0.340779	1.23932	0.606567	1.1011, 1.2802, 1.2802	1.3087, 1.2275, 1.0722, 2.4120, 1.3087, 1.2275, 1.0722	1.1623, 1.1452, 1.5310, 2.5574, 1.1434, 1.1452	1.2491, 1.4813, 1.1929, 1.2491, 1.1929, 0.7722	1.32329	7.43912e-05	0.000927666	0.404127	4.12848	3.03261	4	C283 C283 C283 ,C283 C283 C283 C283 ,C283 C283	CKB	P12277 Creatine kinase B-type OS=Homo sapiens GN=CKB PE=1 SV=1 :P12277 Creatine kinase B-type OS=Homo sapiens GN=CKB PE=1 SV=1 :,P12277 Creatine kinase B-type OS=Homo sapiens GN=CKB PE=1 SV=1 :P12277 Creatine kinase B-type OS=Homo sapiens GN=CKB PE=1 SV=1 :P12277 Creatine kinase B-type OS=Homo sapiens GN=CKB PE=1 SV=1 :,P12277 Creatine kinase B-type OS=Homo sapiens GN=CKB PE=1 SV=1 :P12277 Creatine kinase B-type OS=Homo sapiens GN=CKB PE=1 SV=1 :P12277 Creatine kinase B-type OS=Homo sapiens GN=CKB PE=1 SV=1 :P12277 Creatine kinase B-type OS=Homo sapiens GN=CKB PE=1 SV=1 :
PIASTATKCGNC*GPGYSTPLEAM+K	1.41015	--	--	0.495847	0	0			1.4101		1.41015	--	--	0.495847	0	0	1	C50,M61 C31,M42	SELENBP1	Q13228-4 Isoform 4 of Selenium-binding protein 1 OS=Homo sapiens GN=SELENBP1 :H0Y532 Selenium-binding protein 1 (Fragment) OS=Homo sapiens GN=SELENBP1 PE=1 SV=7 :
PIC*GASSGDDDDSDEDK	7.92116	--	--	2.98571	0	0	7.9212				7.92116	--	--	2.98571	0	0	1	C239	PLEKHF1	Q96S99 Pleckstrin homology domain-containing family F member 1 OS=Homo sapiens GN=PLEKHF1 PE=1 SV=3 :
PIC*QFLVESLHSSQMTALPNTPC*QNADVRK	0.411747	--	--	-1.28017	0	0				0.4117	0.411747	--	--	-1.28017	0	0	1	C934,C954 C870,C890 C934,C954	ATR	Q13535-3 Isoform 3 of Serine/threonine-protein kinase ATR OS=Homo sapiens GN=ATR :Q13535-2 Isoform 2 of Serine/threonine-protein kinase ATR OS=Homo sapiens GN=ATR :Q13535 Serine/threonine-protein kinase ATR OS=Homo sapiens GN=ATR PE=1 SV=3 :
PIGLC*CIAPVLAAK	1.13108	--	--	0.1777	0	0				1.1311	1.13108	--	--	0.1777	0	0	1	C176 C176	LOC102724023,C21orf33	A0A0B4J2D5 Protein LOC102724023 OS=Homo sapiens GN=LOC102724023 PE=1 SV=1 :P30042 ES1 protein homolog, mitochondrial OS=Homo sapiens GN=C21orf33 PE=1 SV=3 :
PIGLCC*IAPVLAAK	1.59603	0.0667483	0.272087	0.674492	1.17556	0.565293	1.3997		1.8365, 1.8365	1.4465, 1.6850, 1.4465	1.60846	0.00105451	0.0120495	0.685681	2.97695	1.91903	3	C177 C177 C93 ,C93 C177 C91 C177 C188 C166 ,C177 C177	LOC102724023,C21orf33	H7C2G3 ES1 protein homolog, mitochondrial (Fragment) OS=Homo sapiens GN=C21orf33 PE=4 SV=1 :A0A0B4J2D5 Protein LOC102724023 OS=Homo sapiens GN=LOC102724023 PE=1 SV=1 :A0A096LNH5 Protein LOC102724023 OS=Homo sapiens GN=LOC102724023 PE=4 SV=1 :P30042 ES1 protein homolog, mitochondrial OS=Homo sapiens GN=C21orf33 PE=1 SV=3 :A0A096LPI6 Uncharacterized protein (Fragment) OS=Homo sapiens PE=4 SV=2 :H7C1F6 ES1 protein homolog, mitochondrial (Fragment) OS=Homo sapiens GN=C21orf33 PE=1 SV=1 :,A0A0B4J2D5 Protein LOC102724023 OS=Homo sapiens GN=LOC102724023 PE=1 SV=1 :P30042 ES1 protein homolog, mitochondrial OS=Homo sapiens GN=C21orf33 PE=1 SV=3 :H7C2G3 ES1 protein homolog, mitochondrial (Fragment) OS=Homo sapiens GN=C21orf33 PE=4 SV=1 :,A0A0B4J2D5 Protein LOC102724023 OS=Homo sapiens GN=LOC102724023 PE=1 SV=1 :P30042 ES1 protein homolog, mitochondrial OS=Homo sapiens GN=C21orf33 PE=1 SV=3 :
PIPLFVEKCVEFIEDTGLC*TEGLYR	1.38276	--	--	0.467556	0	0		1.3828			1.38276	--	--	0.467556	0	0	1	C30 C30 C1290 C1291 C1288	ARHGAP5	G3V360 Rho GTPase-activating protein 5 (Fragment) OS=Homo sapiens GN=ARHGAP5 PE=1 SV=1 :Q13017-4 Isoform 4 of Rho GTPase-activating protein 5 OS=Homo sapiens GN=ARHGAP5 :Q13017-2 Isoform 2 of Rho GTPase-activating protein 5 OS=Homo sapiens GN=ARHGAP5 :Q13017 Rho GTPase-activating protein 5 OS=Homo sapiens GN=ARHGAP5 PE=1 SV=2 :A0A0A0MSK6 Rho GTPase-activating protein 5 OS=Homo sapiens GN=ARHGAP5 PE=1 SV=1 :
PISTCTC*AHTR	1.37026	--	--	0.454445	0	0			1.3703		1.37026	--	--	0.454445	0	0	1	C76	ZBTB48	K7ENV2 Zinc finger and BTB domain-containing protein 48 (Fragment) OS=Homo sapiens GN=ZBTB48 PE=4 SV=1 :
PIWCQNHRNVGMACSICGC*IWVVAFVMC*IPVFVYR	0.595967	--	--	-0.746696	0	0	0.596				0.595967	--	--	-0.746696	0	0	1	C145,C154	C3AR1	Q16581 C3a anaphylatoxin chemotactic receptor OS=Homo sapiens GN=C3AR1 PE=1 SV=2 :
PIWCQNHRNVGMAC*SICGCI	1.2193	--	--	0.286052	0	0	1.2193				1.2193	--	--	0.286052	0	0	1	C140	C3AR1	Q16581 C3a anaphylatoxin chemotactic receptor OS=Homo sapiens GN=C3AR1 PE=1 SV=2 :
PKETC*LITFLLAGIEC*PR	1.31197	--	--	0.391736	0	0			1.312		1.31197	--	--	0.391736	0	0	1	C549,C560	SND1	Q7KZF4 Staphylococcal nuclease domain-containing protein 1 OS=Homo sapiens GN=SND1 PE=1 SV=1 :
PKFYC*DYCDTYLTHDSPSVR	1.04337	0.61648	0.932025	0.0612498	0.210081	0.0305722	1.1730, 1.2933, 1.2933	0.3078	0.3197, 1.7288	1.3240, 1.5963, 1.9694, 1.5963	1.26018	0.501458	1	0.333634	0.299765	0	4	C6 C6	SNRPC	P09234 U1 small nuclear ribonucleoprotein C OS=Homo sapiens GN=SNRPC PE=1 SV=1 :P09234 U1 small nuclear ribonucleoprotein C OS=Homo sapiens GN=SNRPC PE=1 SV=1 :
PKFYCDYC*DTYLTHDSPSVR	1.9037	0.15606	0.427181	0.92881	0.80671	0.369388		2.0717	1.7357		1.9037	0.15606	0.733968	0.92881	0.80671	0.134323	2	C9	SNRPC	P09234 U1 small nuclear ribonucleoprotein C OS=Homo sapiens GN=SNRPC PE=1 SV=1 :
PKHCQYTWDTQM+NSNLGITAAC*K	1.5549	--	--	0.636826	0	0		1.5549			1.5549	--	--	0.636826	0	0	1	M223,C233 M331,C341 M301,C311	TDP2	O95551-3 Isoform 3 of Tyrosyl-DNA phosphodiesterase 2 OS=Homo sapiens GN=TDP2 :O95551-2 Isoform 2 of Tyrosyl-DNA phosphodiesterase 2 OS=Homo sapiens GN=TDP2 :O95551 Tyrosyl-DNA phosphodiesterase 2 OS=Homo sapiens GN=TDP2 PE=1 SV=1 :
PKHEFSVDMTC*GGCAEAVSR	0.734164	0.257718	0.547482	-0.445825	0.588855	0.26163	0.9379, 0.7929, 0.9379, 0.7929, 0.8814		0.6112, 0.5508		0.786441	0.13002	0.648795	-0.34659	0.88599	0.187893	2	C12 ,C12 C12	ATOX1	O00244 Copper transport protein ATOX1 OS=Homo sapiens GN=ATOX1 PE=1 SV=1 :O00244 Copper transport protein ATOX1 OS=Homo sapiens GN=ATOX1 PE=1 SV=1 :,O00244 Copper transport protein ATOX1 OS=Homo sapiens GN=ATOX1 PE=1 SV=1 :
PKHEFSVDMTC*GGC*AEAVSR	0.722713	0.557569	0.874258	-0.468505	0.253701	0.0583604	0.3532			1.0922	0.722713	0.557569	1	-0.468505	0.253701	0	2	C12,C15	ATOX1	O00244 Copper transport protein ATOX1 OS=Homo sapiens GN=ATOX1 PE=1 SV=1 :
PKHEFSVDM+TC*GGCAEAVSR	0.745349	0.352577	0.657576	-0.424013	0.452746	0.182054		1.0205, 1.0914, 1.0914	0.4156, 0.7822	0.6754	0.846119	0.2495	0.894942	-0.241068	0.602929	0.048205	3	M10,C12 M10,C12	ATOX1	O00244 Copper transport protein ATOX1 OS=Homo sapiens GN=ATOX1 PE=1 SV=1 :O00244 Copper transport protein ATOX1 OS=Homo sapiens GN=ATOX1 PE=1 SV=1 :
PKLSC*TNCTTSAGR	0.951229	--	--	-0.0721353	0	0		0.9512			0.951229	--	--	-0.0721353	0	0	1	C96 C96	2023-03-07	F5H6W4 E3 ubiquitin-protein ligase MARCH7 OS=Homo sapiens GN=MARCH7 PE=1 SV=1 :Q9H992 E3 ubiquitin-protein ligase MARCH7 OS=Homo sapiens GN=MARCH7 PE=1 SV=1 :
PKMVTMVEIDQM+VIDGC*K	0.0350383	--	--	-4.83492	0	0				0.035	0.0350383	--	--	-4.83492	0	0	1	M171,C176 M224,C229	SMS	P52788-2 Isoform 2 of Spermine synthase OS=Homo sapiens GN=SMS :P52788 Spermine synthase OS=Homo sapiens GN=SMS PE=1 SV=2 :
PKPEC*EGYDPNALYCICR	0.763602	--	--	-0.389108	0	0	0.7636				0.763602	--	--	-0.389108	0	0	1	C261	DIDO1	Q9BTC0 Death-inducer obliterator 1 OS=Homo sapiens GN=DIDO1 PE=1 SV=5 :
PKVEHLIGYEVFEC*THNMAYM+LK	1.18321	--	--	0.242707	0	0			1.1832		1.18321	--	--	0.242707	0	0	1	C354,M361	LRRC8D	Q7L1W4 Volume-regulated anion channel subunit LRRC8D OS=Homo sapiens GN=LRRC8D PE=1 SV=1 :
PLANGLAMAGSPVFLC*TLAPLNQVFFGIFGWR	1.0222	--	--	0.03168	0	0				1.0222	1.0222	--	--	0.03168	0	0	1	C159 C159	SLC16A1	P53985 Monocarboxylate transporter 1 OS=Homo sapiens GN=SLC16A1 PE=1 SV=3 :Q5T8R5 Monocarboxylate transporter 1 (Fragment) OS=Homo sapiens GN=SLC16A1 PE=1 SV=1 :
PLASAASC*TWSVQVQGGPHHLGVVAISGK	0.352864	--	--	-1.50282	0	0		0.3529			0.352864	--	--	-1.50282	0	0	1	C158 C197	ABCG1	P45844-8 Isoform 8 of ATP-binding cassette sub-family G member 1 OS=Homo sapiens GN=ABCG1 :E9PGV9 ATP-binding cassette sub-family G member 1 OS=Homo sapiens GN=ABCG1 PE=1 SV=1 :
PLAVSGIILVGVSPSLVVKTTC*VYR	22.3447	--	--	4.48186	0	0		22.3447			22.3447	--	--	4.48186	0	0	1	C619 C735	FBXL18	H0Y6I6 F-box/LRR-repeat protein 18 (Fragment) OS=Homo sapiens GN=FBXL18 PE=1 SV=1 :Q96ME1 F-box/LRR-repeat protein 18 OS=Homo sapiens GN=FBXL18 PE=1 SV=2 :
PLCGDLHAGPQPQCPGPGLC*LGPKQHDR	0.248915	--	--	-2.00628	0	0				0.2489	0.248915	--	--	-2.00628	0	0	1	C446	WDR90	H0YI59 WD repeat-containing protein 90 (Fragment) OS=Homo sapiens GN=WDR90 PE=1 SV=1 :
PLEGTSFIVDQANRPHC*VPDYHK	1.08551	0.772222	0.895691	0.118379	0.112258	0.0478419	1.2185, 1.1935, 1.0146, 1.0569, 0.4961, 1.0162	1.2865, 1.1800, 1.1269, 1.2486, 1.3593	1.4093, 0.4477, 1.4356, 1.4093, 1.4728	1.1755, 1.2723, 1.1755, 1.0409, 1.0174, 1.1136, 3.4107, 1.1341	1.238	0.731387	0.815169	0.308008	0.135853	0.0887521	4	C335 C492 C460 C335 C492 C460 C335 C492 C460 ,C335 C492 C460 ,C335 C492 C460 C335 C492 C460	ZYX	Q15942-2 Isoform 2 of Zyxin OS=Homo sapiens GN=ZYX :Q15942 Zyxin OS=Homo sapiens GN=ZYX PE=1 SV=1 :H0Y2Y8 Zyxin (Fragment) OS=Homo sapiens GN=ZYX PE=1 SV=1 :Q15942-2 Isoform 2 of Zyxin OS=Homo sapiens GN=ZYX :Q15942 Zyxin OS=Homo sapiens GN=ZYX PE=1 SV=1 :H0Y2Y8 Zyxin (Fragment) OS=Homo sapiens GN=ZYX PE=1 SV=1 :Q15942-2 Isoform 2 of Zyxin OS=Homo sapiens GN=ZYX :Q15942 Zyxin OS=Homo sapiens GN=ZYX PE=1 SV=1 :H0Y2Y8 Zyxin (Fragment) OS=Homo sapiens GN=ZYX PE=1 SV=1 :,Q15942-2 Isoform 2 of Zyxin OS=Homo sapiens GN=ZYX :Q15942 Zyxin OS=Homo sapiens GN=ZYX PE=1 SV=1 :H0Y2Y8 Zyxin (Fragment) OS=Homo sapiens GN=ZYX PE=1 SV=1 :Q15942-2 Isoform 2 of Zyxin OS=Homo sapiens GN=ZYX :Q15942 Zyxin OS=Homo sapiens GN=ZYX PE=1 SV=1 :H0Y2Y8 Zyxin (Fragment) OS=Homo sapiens GN=ZYX PE=1 SV=1 :,Q15942-2 Isoform 2 of Zyxin OS=Homo sapiens GN=ZYX :Q15942 Zyxin OS=Homo sapiens GN=ZYX PE=1 SV=1 :H0Y2Y8 Zyxin (Fragment) OS=Homo sapiens GN=ZYX PE=1 SV=1 :
PLELVC*LVVSSGRDPQLQGIWFFNGTEIAHIDAGGVLGLK	0.903254	--	--	-0.146797	0	0	0.9033				0.903254	--	--	-0.146797	0	0	1	C304	CD101	Q93033 Immunoglobulin superfamily member 2 OS=Homo sapiens GN=CD101 PE=1 SV=2 :
PLEPPSLPAERPGPPTPAAAHSIPYNSC*R	0.87467	--	--	-0.193189	0	0	0.8747				0.87467	--	--	-0.193189	0	0	1	C133	MAVS	Q7Z434 Mitochondrial antiviral-signaling protein OS=Homo sapiens GN=MAVS PE=1 SV=2 :
PLGATC*PGPAAGPHR	1.03991	0.688801	0.798741	0.0564528	0.161906	0.0975942		0.9778		1.102	1.03991	0.688801	0.770851	0.0564528	0.161906	0.113029	2	C116	SHANK2	H7C027 SH3 and multiple ankyrin repeat domains protein 2 (Fragment) OS=Homo sapiens GN=SHANK2 PE=4 SV=1 :
PLHCNKCGMVFTYYSC*LAR	1.93405	--	--	0.951623	0	0	1.934				1.93405	--	--	0.951623	0	0	1	C583 C467	ZNF841	Q6ZN19-3 Isoform 3 of Zinc finger protein 841 OS=Homo sapiens GN=ZNF841 :Q6ZN19 Zinc finger protein 841 OS=Homo sapiens GN=ZNF841 PE=2 SV=1 :
PLHVVLGNEAC*DLDSTVSALALAFYLAK	1.0585	--	--	0.0820193	0	0				1.0585	1.0585	--	--	0.0820193	0	0	1	C27 C27	PRUNE	Q86TP1 Protein prune homolog OS=Homo sapiens GN=PRUNE PE=1 SV=2 :Q86TP1-2 Isoform 2 of Protein prune homolog OS=Homo sapiens GN=PRUNE :
PLIIVC*DRFDFVHDLVLYLYR	0.605095	--	--	-0.724767	0	0			0.6051		0.605095	--	--	-0.724767	0	0	1	C778 C782 C778	CLTC	Q00610 Clathrin heavy chain 1 OS=Homo sapiens GN=CLTC PE=1 SV=5 :A0A087WVQ6 Clathrin heavy chain OS=Homo sapiens GN=CLTC PE=1 SV=1 :Q00610-2 Isoform 2 of Clathrin heavy chain 1 OS=Homo sapiens GN=CLTC :
PLLALLAVPDMSSLAC*GYLR	1.13636	0.141307	0.477285	0.184424	0.849835	0.321223	1.1184, 1.0835, 1.1193			1.2291, 1.1525, 1.2291, 1.1525	1.15492	0.0282031	0.199448	0.207795	1.5497	0.70017	2	C223 C223 ,C223	KPNA2	P52292 Importin subunit alpha-1 OS=Homo sapiens GN=KPNA2 PE=1 SV=1 :P52292 Importin subunit alpha-1 OS=Homo sapiens GN=KPNA2 PE=1 SV=1 :,P52292 Importin subunit alpha-1 OS=Homo sapiens GN=KPNA2 PE=1 SV=1 :
PLLALLAVPDM+SSLAC*GYLR	1.16352	0.47112	0.785039	0.218497	0.326868	0.105109	2.3139, 2.3139	0.1976, 2.6130, 0.3829, 0.1777, 2.6130	0.1661, 3.7331, 0.2917, 3.7331	4.4765, 1.0165, 0.1945, 4.4765, 0.8514	1.84696	0.372104	1	0.885153	0.429336	0	4	M218,C223 M218,C223 M218,C223 ,M218,C223 ,M218,C223 M218,C223	KPNA2	P52292 Importin subunit alpha-1 OS=Homo sapiens GN=KPNA2 PE=1 SV=1 :P52292 Importin subunit alpha-1 OS=Homo sapiens GN=KPNA2 PE=1 SV=1 :,P52292 Importin subunit alpha-1 OS=Homo sapiens GN=KPNA2 PE=1 SV=1 :,P52292 Importin subunit alpha-1 OS=Homo sapiens GN=KPNA2 PE=1 SV=1 :P52292 Importin subunit alpha-1 OS=Homo sapiens GN=KPNA2 PE=1 SV=1 :P52292 Importin subunit alpha-1 OS=Homo sapiens GN=KPNA2 PE=1 SV=1 :
PLLPFATGPPTEC*M+R	1.10827	--	--	0.148312	0	0	1.1083				1.10827	--	--	0.148312	0	0	1	C959,M960	PXDN	Q92626 Peroxidasin homolog OS=Homo sapiens GN=PXDN PE=1 SV=2 :
PLPAPLGGPLSLVEGTGLAC*DPFGGGGAAGGGGGLR	1.41189	--	--	0.497633	0	0				1.4205, 1.4032	1.41187	0.0153718	0.115937	0.497604	1.81328	0.935779	1	C650	ZNF316	A6NFI3 Zinc finger protein 316 OS=Homo sapiens GN=ZNF316 PE=1 SV=1 :
PLPC*SAVAPSPGSDSHHGGK	1.95271	--	--	0.965478	0	0			1.9527		1.95271	--	--	0.965478	0	0	1	C103	HOXA5	P20719 Homeobox protein Hox-A5 OS=Homo sapiens GN=HOXA5 PE=1 SV=2 :
PLPGSEFFSCQNCEAVAGC*SSGLDSLVPGDEDKPYK	0.655723	--	--	-0.608842	0	0		0.6557			0.655723	--	--	-0.608842	0	0	1	C312	BCL6B	Q8N143 B-cell CLL/lymphoma 6 member B protein OS=Homo sapiens GN=BCL6B PE=2 SV=2 :
PLPSTWGVTMHLIHCLSVSLSLC*LSLSHC*V	0.18678	--	--	-2.42059	0	0				0.1868	0.18678	--	--	-2.42059	0	0	1	C355,C361	C22orf34	Q6ZV56-3 Isoform 3 of Uncharacterized protein C22orf34 OS=Homo sapiens GN=C22orf34 :
PLSC*CFVYHMYRER	1.94056	--	--	0.956476	0	0	1.9406				1.94056	--	--	0.956476	0	0	1	C103 C103	AGTRAP	Q6RW13 Type-1 angiotensin II receptor-associated protein OS=Homo sapiens GN=AGTRAP PE=1 SV=1 :Q6RW13-2 Isoform 2 of Type-1 angiotensin II receptor-associated protein OS=Homo sapiens GN=AGTRAP :
PLSLNTC*TDEGHVVLASPLK	1.27731	0.0243435	0.120021	0.353103	1.61362	0.920742	1.2945, 1.2945	1.3676	1.2156, 1.2156	1.2315	1.26989	3.41018e-06	5.29014e-05	0.3447	5.46722	4.27653	4	C244	MEPCE	Q7L2J0 7SK snRNA methylphosphate capping enzyme OS=Homo sapiens GN=MEPCE PE=1 SV=1 :
PLSM+GLLIPILLASVIC*CT	1.34037	--	--	0.422629	0	0				1.3404	1.34037	--	--	0.422629	0	0	1	M74,C87	NME9	F8WDB2 Thioredoxin domain-containing protein 6 OS=Homo sapiens GN=NME9 PE=4 SV=1 :
PLSPELGPAPSGPGGSC*AFASAGAPATTTGYQPAGCTGAR	0.519578	--	--	-0.944587	0	0				0.5196	0.519578	--	--	-0.944587	0	0	1	C247	FOXE1	O00358 Forkhead box protein E1 OS=Homo sapiens GN=FOXE1 PE=1 SV=3 :
PLTLEEGQVC*VVYCEELKCWC*R	2.84556	--	--	1.50871	0	0				2.8456	2.84556	--	--	1.50871	0	0	1	C63,C74	TDRD12	Q587J7 Putative ATP-dependent RNA helicase TDRD12 OS=Homo sapiens GN=TDRD12 PE=2 SV=2 :
PLTNQIECHPYLTQKNLISFC*QSR	0.437415	--	--	-1.19293	0	0				0.4374	0.437415	--	--	-1.19293	0	0	1	C210 C106 C210	AKR1E2	Q96JD6-4 Isoform 4 of 1,5-anhydro-D-fructose reductase OS=Homo sapiens GN=AKR1E2 :G3V1C1 1,5-anhydro-D-fructose reductase OS=Homo sapiens GN=AKR1E2 PE=1 SV=1 :Q96JD6 1,5-anhydro-D-fructose reductase OS=Homo sapiens GN=AKR1E2 PE=1 SV=2 :
PLVALLDGRDC*TVEMPILK	1.35433	--	--	0.437577	0	0				1.3543	1.35433	--	--	0.437577	0	0	1	C27 C38 C44 C112 C584	CTBP2,CTBP1	Q13363-2 Isoform 2 of C-terminal-binding protein 1 OS=Homo sapiens GN=CTBP1 :Q13363 C-terminal-binding protein 1 OS=Homo sapiens GN=CTBP1 PE=1 SV=2 :P56545 C-terminal-binding protein 2 OS=Homo sapiens GN=CTBP2 PE=1 SV=1 :Q5SQP8 C-terminal-binding protein 2 OS=Homo sapiens GN=CTBP2 PE=1 SV=1 :P56545-2 Isoform 2 of C-terminal-binding protein 2 OS=Homo sapiens GN=CTBP2 :
PLVC*NECGKTFR	2.49724	--	--	1.32033	0	0			2.4972		2.49724	--	--	1.32033	0	0	1	C704 C692	ZNF473	Q8WTR7 Zinc finger protein 473 OS=Homo sapiens GN=ZNF473 PE=1 SV=1 :F8WEC7 Zinc finger protein 473 OS=Homo sapiens GN=ZNF473 PE=4 SV=1 :
PLVSMDQAPVEC*ILLM+KQCWAEQPELR	1.02444	--	--	0.0348382	0	0	1.0244				1.02444	--	--	0.0348382	0	0	1	C780,M784	GUCY2D	Q02846 Retinal guanylyl cyclase 1 OS=Homo sapiens GN=GUCY2D PE=1 SV=2 :
PLYGNDRFEGYC*IDLLR	0.842267	--	--	-0.247651	0	0	0.8423				0.842267	--	--	-0.247651	0	0	1	C463 C463 C62 C425 C463 C463 C425 C463 C425 C463 C463	GRIK2	Q13002-4 Isoform 4 of Glutamate receptor ionotropic, kainate 2 OS=Homo sapiens GN=GRIK2 :Q13002-3 Isoform 3 of Glutamate receptor ionotropic, kainate 2 OS=Homo sapiens GN=GRIK2 :H7C2P5 Glutamate receptor ionotropic, kainate 2 (Fragment) OS=Homo sapiens GN=GRIK2 PE=1 SV=1 :A0A0A0MRL4 Glutamate receptor ionotropic, kainate 2 OS=Homo sapiens GN=GRIK2 PE=1 SV=1 :Q13002-5 Isoform 5 of Glutamate receptor ionotropic, kainate 2 OS=Homo sapiens GN=GRIK2 :Q13002-7 Isoform 7 of Glutamate receptor ionotropic, kainate 2 OS=Homo sapiens GN=GRIK2 :F8WEZ8 Glutamate receptor ionotropic, kainate 2 OS=Homo sapiens GN=GRIK2 PE=1 SV=2 :Q13002-2 Isoform 2 of Glutamate receptor ionotropic, kainate 2 OS=Homo sapiens GN=GRIK2 :A0A0A0MR30 Glutamate receptor ionotropic, kainate 2 OS=Homo sapiens GN=GRIK2 PE=1 SV=1 :Q13002 Glutamate receptor ionotropic, kainate 2 OS=Homo sapiens GN=GRIK2 PE=1 SV=1 :Q13002-6 Isoform 6 of Glutamate receptor ionotropic, kainate 2 OS=Homo sapiens GN=GRIK2 :
PMC*IPPSYADLGK	2.93614	0.000174125	0.00100971	1.55392	3.75914	2.9958	0.5564, 0.9412, 3.5494, 4.8330, 0.5564, 1.9346, 4.8330	0.5786, 3.3493, 4.4916, 3.3493, 4.4916	2.3049, 4.0212, 2.3740, 5.3161	2.1526, 3.6105, 2.2395, 3.6105	2.95468	4.30591e-06	6.66901e-05	1.563	5.36593	4.17594	4	C13 C13 C13 C13 C13 C13 C13 C13 C13 C13 C13 C13 ,C13 C13 C13 C13 C13 C13 C13 C13	VDAC2	A0A0A0MR02 Voltage-dependent anion-selective channel protein 2 (Fragment) OS=Homo sapiens GN=VDAC2 PE=1 SV=1 :P45880 Voltage-dependent anion-selective channel protein 2 OS=Homo sapiens GN=VDAC2 PE=1 SV=2 :A0A0A0MR02 Voltage-dependent anion-selective channel protein 2 (Fragment) OS=Homo sapiens GN=VDAC2 PE=1 SV=1 :P45880 Voltage-dependent anion-selective channel protein 2 OS=Homo sapiens GN=VDAC2 PE=1 SV=2 :A0A0A0MR02 Voltage-dependent anion-selective channel protein 2 (Fragment) OS=Homo sapiens GN=VDAC2 PE=1 SV=1 :P45880 Voltage-dependent anion-selective channel protein 2 OS=Homo sapiens GN=VDAC2 PE=1 SV=2 :A0A0A0MR02 Voltage-dependent anion-selective channel protein 2 (Fragment) OS=Homo sapiens GN=VDAC2 PE=1 SV=1 :P45880 Voltage-dependent anion-selective channel protein 2 OS=Homo sapiens GN=VDAC2 PE=1 SV=2 :,A0A0A0MR02 Voltage-dependent anion-selective channel protein 2 (Fragment) OS=Homo sapiens GN=VDAC2 PE=1 SV=1 :Q5JSD1 Voltage-dependent anion-selective channel protein 2 (Fragment) OS=Homo sapiens GN=VDAC2 PE=1 SV=1 :Q5JSD2 Voltage-dependent anion-selective channel protein 2 (Fragment) OS=Homo sapiens GN=VDAC2 PE=1 SV=7 :P45880 Voltage-dependent anion-selective channel protein 2 OS=Homo sapiens GN=VDAC2 PE=1 SV=2 :A0A0A0MR02 Voltage-dependent anion-selective channel protein 2 (Fragment) OS=Homo sapiens GN=VDAC2 PE=1 SV=1 :Q5JSD1 Voltage-dependent anion-selective channel protein 2 (Fragment) OS=Homo sapiens GN=VDAC2 PE=1 SV=1 :Q5JSD2 Voltage-dependent anion-selective channel protein 2 (Fragment) OS=Homo sapiens GN=VDAC2 PE=1 SV=7 :P45880 Voltage-dependent anion-selective channel protein 2 OS=Homo sapiens GN=VDAC2 PE=1 SV=2 :A0A0A0MR02 Voltage-dependent anion-selective channel protein 2 (Fragment) OS=Homo sapiens GN=VDAC2 PE=1 SV=1 :Q5JSD1 Voltage-dependent anion-selective channel protein 2 (Fragment) OS=Homo sapiens GN=VDAC2 PE=1 SV=1 :Q5JSD2 Voltage-dependent anion-selective channel protein 2 (Fragment) OS=Homo sapiens GN=VDAC2 PE=1 SV=7 :P45880 Voltage-dependent anion-selective channel protein 2 OS=Homo sapiens GN=VDAC2 PE=1 SV=2 :,A0A0A0MR02 Voltage-dependent anion-selective channel protein 2 (Fragment) OS=Homo sapiens GN=VDAC2 PE=1 SV=1 :Q5JSD1 Voltage-dependent anion-selective channel protein 2 (Fragment) OS=Homo sapiens GN=VDAC2 PE=1 SV=1 :Q5JSD2 Voltage-dependent anion-selective channel protein 2 (Fragment) OS=Homo sapiens GN=VDAC2 PE=1 SV=7 :P45880 Voltage-dependent anion-selective channel protein 2 OS=Homo sapiens GN=VDAC2 PE=1 SV=2 :A0A0A0MR02 Voltage-dependent anion-selective channel protein 2 (Fragment) OS=Homo sapiens GN=VDAC2 PE=1 SV=1 :Q5JSD1 Voltage-dependent anion-selective channel protein 2 (Fragment) OS=Homo sapiens GN=VDAC2 PE=1 SV=1 :Q5JSD2 Voltage-dependent anion-selective channel protein 2 (Fragment) OS=Homo sapiens GN=VDAC2 PE=1 SV=7 :P45880 Voltage-dependent anion-selective channel protein 2 OS=Homo sapiens GN=VDAC2 PE=1 SV=2 :
PM+C*IPPSYADLGK	0.620592	0.0448408	0.201275	-0.688284	1.34833	0.69621	0.7966, 1.1190, 0.7692, 0.2307, 0.7955, 1.2209	0.2529, 0.2191, 1.2144, 0.2191, 0.7757, 0.8919	0.2880, 0.8094, 1.4721, 0.2948, 0.8094, 1.4575	0.8303, 0.8303, 0.8438, 1.0863	0.783045	0.0106976	0.100018	-0.352832	1.97071	0.999921	4	M12,C13 M12,C13 M12,C13 M12,C13 ,M12,C13 M12,C13 M12,C13 M12,C13 M12,C13 M12,C13 M12,C13 M12,C13 M12,C13 M12,C13 M12,C13 M12,C13	VDAC2	A0A0A0MR02 Voltage-dependent anion-selective channel protein 2 (Fragment) OS=Homo sapiens GN=VDAC2 PE=1 SV=1 :Q5JSD1 Voltage-dependent anion-selective channel protein 2 (Fragment) OS=Homo sapiens GN=VDAC2 PE=1 SV=1 :Q5JSD2 Voltage-dependent anion-selective channel protein 2 (Fragment) OS=Homo sapiens GN=VDAC2 PE=1 SV=7 :P45880 Voltage-dependent anion-selective channel protein 2 OS=Homo sapiens GN=VDAC2 PE=1 SV=2 :,A0A0A0MR02 Voltage-dependent anion-selective channel protein 2 (Fragment) OS=Homo sapiens GN=VDAC2 PE=1 SV=1 :Q5JSD1 Voltage-dependent anion-selective channel protein 2 (Fragment) OS=Homo sapiens GN=VDAC2 PE=1 SV=1 :Q5JSD2 Voltage-dependent anion-selective channel protein 2 (Fragment) OS=Homo sapiens GN=VDAC2 PE=1 SV=7 :P45880 Voltage-dependent anion-selective channel protein 2 OS=Homo sapiens GN=VDAC2 PE=1 SV=2 :A0A0A0MR02 Voltage-dependent anion-selective channel protein 2 (Fragment) OS=Homo sapiens GN=VDAC2 PE=1 SV=1 :Q5JSD1 Voltage-dependent anion-selective channel protein 2 (Fragment) OS=Homo sapiens GN=VDAC2 PE=1 SV=1 :Q5JSD2 Voltage-dependent anion-selective channel protein 2 (Fragment) OS=Homo sapiens GN=VDAC2 PE=1 SV=7 :P45880 Voltage-dependent anion-selective channel protein 2 OS=Homo sapiens GN=VDAC2 PE=1 SV=2 :A0A0A0MR02 Voltage-dependent anion-selective channel protein 2 (Fragment) OS=Homo sapiens GN=VDAC2 PE=1 SV=1 :Q5JSD1 Voltage-dependent anion-selective channel protein 2 (Fragment) OS=Homo sapiens GN=VDAC2 PE=1 SV=1 :Q5JSD2 Voltage-dependent anion-selective channel protein 2 (Fragment) OS=Homo sapiens GN=VDAC2 PE=1 SV=7 :P45880 Voltage-dependent anion-selective channel protein 2 OS=Homo sapiens GN=VDAC2 PE=1 SV=2 :,A0A0A0MR02 Voltage-dependent anion-selective channel protein 2 (Fragment) OS=Homo sapiens GN=VDAC2 PE=1 SV=1 :P45880 Voltage-dependent anion-selective channel protein 2 OS=Homo sapiens GN=VDAC2 PE=1 SV=2 :A0A0A0MR02 Voltage-dependent anion-selective channel protein 2 (Fragment) OS=Homo sapiens GN=VDAC2 PE=1 SV=1 :P45880 Voltage-dependent anion-selective channel protein 2 OS=Homo sapiens GN=VDAC2 PE=1 SV=2 :
PMCLLFEYM+AYGDLNEFLRSMSPHTVC*SLSHSDLSMR	0.796953	--	--	-0.327434	0	0	0.797				0.796953	--	--	-0.327434	0	0	1	M562,C580 M658,C676 M572,C590 M650,C668 M572,C590	MUSK	O15146-3 Isoform 3 of Muscle, skeletal receptor tyrosine-protein kinase OS=Homo sapiens GN=MUSK :O15146 Muscle, skeletal receptor tyrosine-protein kinase OS=Homo sapiens GN=MUSK PE=1 SV=1 :Q5T0B5 Muscle, skeletal receptor tyrosine-protein kinase OS=Homo sapiens GN=MUSK PE=3 SV=2 :A0A087WSY1 Muscle, skeletal receptor tyrosine-protein kinase OS=Homo sapiens GN=MUSK PE=3 SV=1 :O15146-2 Isoform 2 of Muscle, skeletal receptor tyrosine-protein kinase OS=Homo sapiens GN=MUSK :
PMC*VESFSDYPPLGR	1.11281	0.614306	0.928884	0.154209	0.211615	0.0320387	0.7550, 1.0370, 0.6601, 0.7550, 1.0370, 0.9329	0.8427, 1.0329, 0.6818, 0.8427, 1.0329, 0.6818, 4.5678	0.8458, 0.9946, 0.4831, 0.8533, 0.8784	0.8543, 1.3106, 1.2785, 0.8456, 1.3106, 5.4082	1.24677	0.584751	1	0.318192	0.233029	0	4	C411 C411 C411 ,C411 C411 C411 C411 C411 C411	EEF1A1,EEF1A1P5	P68104 Elongation factor 1-alpha 1 OS=Homo sapiens GN=EEF1A1 PE=1 SV=1 :P68104 Elongation factor 1-alpha 1 OS=Homo sapiens GN=EEF1A1 PE=1 SV=1 :P68104 Elongation factor 1-alpha 1 OS=Homo sapiens GN=EEF1A1 PE=1 SV=1 :Q5VTE0 Putative elongation factor 1-alpha-like 3 OS=Homo sapiens GN=EEF1A1P5 PE=5 SV=1 :Q5VTE0 Putative elongation factor 1-alpha-like 3 OS=Homo sapiens GN=EEF1A1P5 PE=5 SV=1 :Q5VTE0 Putative elongation factor 1-alpha-like 3 OS=Homo sapiens GN=EEF1A1P5 PE=5 SV=1 :,P68104 Elongation factor 1-alpha 1 OS=Homo sapiens GN=EEF1A1 PE=1 SV=1 :P68104 Elongation factor 1-alpha 1 OS=Homo sapiens GN=EEF1A1 PE=1 SV=1 :P68104 Elongation factor 1-alpha 1 OS=Homo sapiens GN=EEF1A1 PE=1 SV=1 :
PM+C*VESFSDYPPLGR	0.99098	0.826276	0.959478	-0.0130716	0.0828749	0.0179652	0.2856, 1.0239, 1.0264, 1.0239, 1.3961, 0.6097	0.9671, 0.8705, 1.1046, 1.1382, 0.9671, 0.8705	1.0268, 0.8074, 0.7218, 1.0268, 0.8074	1.0991, 1.1435, 1.0991, 0.3816	0.923668	0.809465	0.859791	-0.114554	0.0918019	0.0656073	4	M410,C411 M410,C411 M410,C411 M410,C411 ,M410,C411 M410,C411	EEF1A1,EEF1A1P5	P68104 Elongation factor 1-alpha 1 OS=Homo sapiens GN=EEF1A1 PE=1 SV=1 :P68104 Elongation factor 1-alpha 1 OS=Homo sapiens GN=EEF1A1 PE=1 SV=1 :Q5VTE0 Putative elongation factor 1-alpha-like 3 OS=Homo sapiens GN=EEF1A1P5 PE=5 SV=1 :Q5VTE0 Putative elongation factor 1-alpha-like 3 OS=Homo sapiens GN=EEF1A1P5 PE=5 SV=1 :,P68104 Elongation factor 1-alpha 1 OS=Homo sapiens GN=EEF1A1 PE=1 SV=1 :Q5VTE0 Putative elongation factor 1-alpha-like 3 OS=Homo sapiens GN=EEF1A1P5 PE=5 SV=1 :,P68104 Elongation factor 1-alpha 1 OS=Homo sapiens GN=EEF1A1 PE=1 SV=1 :P68104 Elongation factor 1-alpha 1 OS=Homo sapiens GN=EEF1A1 PE=1 SV=1 :
PMEAC*ASAHVQPKPAPEASSLEEPHSPETGEK	0.88408	--	--	-0.177751	0	0				0.8841	0.88408	--	--	-0.177751	0	0	1	C265 C265	AMER1	Q5JTC6-2 Isoform 2 of APC membrane recruitment protein 1 OS=Homo sapiens GN=AMER1 :Q5JTC6 APC membrane recruitment protein 1 OS=Homo sapiens GN=AMER1 PE=1 SV=2 :
PMIIGTNNVFEVGC*YSQAMK	0.49919	--	--	-1.00234	0	0			0.4992		0.49919	--	--	-1.00234	0	0	1	C94 C94	DCTN6	E5RK00 Dynactin subunit 6 OS=Homo sapiens GN=DCTN6 PE=1 SV=1 :O00399 Dynactin subunit 6 OS=Homo sapiens GN=DCTN6 PE=1 SV=1 :
PMPGTHTVTLQCPALLVVGDSSPAVDAVVEC*NSK	1.05589	--	--	0.0784661	0	0				1.0559	1.05589	--	--	0.0784661	0	0	1	C272	NDRG1	Q92597 Protein NDRG1 OS=Homo sapiens GN=NDRG1 PE=1 SV=1 :
PM+PGTHTVTLQCPALLVVGDSSPAVDAVVEC*NSK	1.43684	--	--	0.522903	0	0	0.9546, 1.6207				1.28765	0.517738	1	0.364736	0.28589	0	1	M243,C272	NDRG1	Q92597 Protein NDRG1 OS=Homo sapiens GN=NDRG1 PE=1 SV=1 :
PMPLIPC*LSWSTASGVFTTTDSFKMGQEFVK	1.832	--	--	0.87342	0	0				1.832	1.832	--	--	0.87342	0	0	1	C221 C139	ABHD18	Q0P651 Protein ABHD18 OS=Homo sapiens GN=ABHD18 PE=2 SV=1 :Q0P651-2 Isoform 2 of Protein ABHD18 OS=Homo sapiens GN=ABHD18 :
PMVFMM+GVEWTDC*PMVAEMVGIKFFINEFVAYQQLSQYK	5.00286	--	--	2.32275	0	0				5.0029	5.00286	--	--	2.32275	0	0	1	M470,C477	SLC28A2	O43868 Sodium/nucleoside cotransporter 2 OS=Homo sapiens GN=SLC28A2 PE=2 SV=2 :
PMVQC*IIEESGEHIIAGAGELHLEICLK	0.738393	--	--	-0.437539	0	0				0.8180, 0.6565	0.737233	0.182108	0.804018	-0.439808	0.739672	0.0947343	1	C536	EEF2	P13639 Elongation factor 2 OS=Homo sapiens GN=EEF2 PE=1 SV=4 :
PMVTSAC*NGTRNVAPSGEVFSNSSSCELTGSGSWNNMLK	0.248164	--	--	-2.01064	0	0				0.2482	0.248164	--	--	-2.01064	0	0	1	C86 C76	SENP2	Q9HC62 Sentrin-specific protease 2 OS=Homo sapiens GN=SENP2 PE=1 SV=3 :Q9HC62-2 Isoform 2 of Sentrin-specific protease 2 OS=Homo sapiens GN=SENP2 :
PNAIQAVGVMSFGDLFENYC*RNDDLVTFGR	0.306472	--	--	-1.70617	0	0	0.3065				0.306472	--	--	-1.70617	0	0	1	C56	SLC38A11	H7C1P1 Putative sodium-coupled neutral amino acid transporter 11 (Fragment) OS=Homo sapiens GN=SLC38A11 PE=4 SV=7 :
PNASGGAAC*SGPGPEPAVFCEPVVKLYYR	0.72619	--	--	-0.461582	0	0			0.7262		0.72619	--	--	-0.461582	0	0	1	C108 C108 C108	PDE12	Q6L8Q7 2',5'-phosphodiesterase 12 OS=Homo sapiens GN=PDE12 PE=1 SV=2 :F6T1Q0 2',5'-phosphodiesterase 12 OS=Homo sapiens GN=PDE12 PE=1 SV=1 :Q6L8Q7-2 Isoform 2 of 2',5'-phosphodiesterase 12 OS=Homo sapiens GN=PDE12 :
PNC*CLGVFGLSLYTTER	1.15354	0.416455	0.72958	0.206064	0.380432	0.136927	1.1897			1.4515, 1.0308, 1.4515	1.28088	0.0242536	0.174509	0.357141	1.61522	0.758182	2	C118 C18 C118 C18 ,C118	TRA2B	P62995 Transformer-2 protein homolog beta OS=Homo sapiens GN=TRA2B PE=1 SV=1 :,P62995 Transformer-2 protein homolog beta OS=Homo sapiens GN=TRA2B PE=1 SV=1 :P62995-3 Isoform 3 of Transformer-2 protein homolog beta OS=Homo sapiens GN=TRA2B :P62995 Transformer-2 protein homolog beta OS=Homo sapiens GN=TRA2B PE=1 SV=1 :P62995-3 Isoform 3 of Transformer-2 protein homolog beta OS=Homo sapiens GN=TRA2B :
PNLMYQDEC*DR	1.45908	--	--	0.545057	0	0		1.4591			1.45908	--	--	0.545057	0	0	1	C507 C507 C586 C584 C505	DDX17	Q92841-3 Isoform 4 of Probable ATP-dependent RNA helicase DDX17 OS=Homo sapiens GN=DDX17 :Q92841-2 Isoform 3 of Probable ATP-dependent RNA helicase DDX17 OS=Homo sapiens GN=DDX17 :H3BLZ8 Probable ATP-dependent RNA helicase DDX17 OS=Homo sapiens GN=DDX17 PE=1 SV=1 :Q92841 Probable ATP-dependent RNA helicase DDX17 OS=Homo sapiens GN=DDX17 PE=1 SV=2 :Q92841-1 Isoform 2 of Probable ATP-dependent RNA helicase DDX17 OS=Homo sapiens GN=DDX17 :
PNPILEPGIQSCLTHFNLISHGFGSPAVC*AAVTALQNYLTEALKAMDK	0.509601	--	--	-0.972559	0	0		0.5096			0.509601	--	--	-0.972559	0	0	1	C394 C392 C388 C386	TFAP2A	Q96SH1 Transcription factor AP-2 alpha (Activating enhancer binding protein 2 alpha), isoform CRA_c OS=Homo sapiens GN=TFAP2A PE=1 SV=1 :P05549 Transcription factor AP-2-alpha OS=Homo sapiens GN=TFAP2A PE=1 SV=1 :P05549-6 Isoform 5 of Transcription factor AP-2-alpha OS=Homo sapiens GN=TFAP2A :P05549-5 Isoform 2 of Transcription factor AP-2-alpha OS=Homo sapiens GN=TFAP2A :
PNSPSITYDISQLFDFIDDLADLSC*LVYR	1.0031	0.749677	0.867931	0.00445992	0.125126	0.0615148		1.0995, 1.2093, 1.2624	0.8011, 0.8234, 0.8437, 0.8437	1.0175	0.98758	0.490345	1	-0.0180302	0.309498	0	3	C69	ERH	P84090 Enhancer of rudimentary homolog OS=Homo sapiens GN=ERH PE=1 SV=1 :
PNTDIVDEDPYAIQIISWC*PESR	0.442388	0.0957131	0.343127	-1.17662	1.01903	0.464545	1.466	0.0695, 0.0588, 0.2655	0.0992, 0.2127	0.0278	0.314216	0.0202015	0.14771	-1.67017	1.69462	0.83059	4	C510 C510 C510 C510 C510 C510 ,C510 C510 C510 ,C510 C510 C510 C510 C510 C510 C510 C510 C510	STXBP5	Q5T5C0-2 Isoform 2 of Syntaxin-binding protein 5 OS=Homo sapiens GN=STXBP5 :Q5T5C0 Syntaxin-binding protein 5 OS=Homo sapiens GN=STXBP5 PE=1 SV=1 :Q5T5C0-3 Isoform 3 of Syntaxin-binding protein 5 OS=Homo sapiens GN=STXBP5 :,Q5T5C0-2 Isoform 2 of Syntaxin-binding protein 5 OS=Homo sapiens GN=STXBP5 :Q5T5C0 Syntaxin-binding protein 5 OS=Homo sapiens GN=STXBP5 PE=1 SV=1 :Q5T5C0-3 Isoform 3 of Syntaxin-binding protein 5 OS=Homo sapiens GN=STXBP5 :Q5T5C0-2 Isoform 2 of Syntaxin-binding protein 5 OS=Homo sapiens GN=STXBP5 :Q5T5C0 Syntaxin-binding protein 5 OS=Homo sapiens GN=STXBP5 PE=1 SV=1 :Q5T5C0-3 Isoform 3 of Syntaxin-binding protein 5 OS=Homo sapiens GN=STXBP5 :,Q5T5C0-2 Isoform 2 of Syntaxin-binding protein 5 OS=Homo sapiens GN=STXBP5 :Q5T5C0 Syntaxin-binding protein 5 OS=Homo sapiens GN=STXBP5 PE=1 SV=1 :Q5T5C0-3 Isoform 3 of Syntaxin-binding protein 5 OS=Homo sapiens GN=STXBP5 :Q5T5C0-2 Isoform 2 of Syntaxin-binding protein 5 OS=Homo sapiens GN=STXBP5 :Q5T5C0 Syntaxin-binding protein 5 OS=Homo sapiens GN=STXBP5 PE=1 SV=1 :Q5T5C0-3 Isoform 3 of Syntaxin-binding protein 5 OS=Homo sapiens GN=STXBP5 :Q5T5C0-2 Isoform 2 of Syntaxin-binding protein 5 OS=Homo sapiens GN=STXBP5 :Q5T5C0 Syntaxin-binding protein 5 OS=Homo sapiens GN=STXBP5 PE=1 SV=1 :Q5T5C0-3 Isoform 3 of Syntaxin-binding protein 5 OS=Homo sapiens GN=STXBP5 :
PNVPNVVVTGLTLVC*SSAPGPLELDLTGDLESFKK	0.881881	0.0797934	0.314359	-0.181344	1.09803	0.502575	1.0695, 0.9580, 0.9525, 1.0242, 0.8780, 1.1083	0.7655, 0.7655, 1.0628, 1.1049, 1.0499, 1.2143	0.6374, 0.6513, 0.7804, 0.8010, 0.8951	1.0343, 0.9853, 1.0450, 0.8568, 0.8793, 0.8801, 1.0175, 0.8793, 1.0143, 1.0541, 1.0359	0.942882	0.0103552	0.0969573	-0.0848501	1.98484	1.01342	4	C79 C79 C79 C79 C79	ARHGDIA	J3QQX2 Rho GDP-dissociation inhibitor 1 OS=Homo sapiens GN=ARHGDIA PE=1 SV=1 :P52565 Rho GDP-dissociation inhibitor 1 OS=Homo sapiens GN=ARHGDIA PE=1 SV=3 :P52565-2 Isoform 2 of Rho GDP-dissociation inhibitor 1 OS=Homo sapiens GN=ARHGDIA :J3KRY1 Rho GDP-dissociation inhibitor 1 (Fragment) OS=Homo sapiens GN=ARHGDIA PE=1 SV=1 :J3KTF8 Rho GDP-dissociation inhibitor 1 (Fragment) OS=Homo sapiens GN=ARHGDIA PE=1 SV=7 :
PNVPNVVVTGLTLVC*SSAPGPLELDLTGDLESFK	0.277806	0.372375	0.681278	-1.84785	0.42902	0.166676	0.4061			0.0927, 0.2635, 0.7069, 1.0203, 1.0015	0.581822	0.224573	0.815639	-0.781351	0.648642	0.0885018	2	C79 C79 C79 C79 C79 ,C79 C79 C79 C79 C79 C79 C79 C79 C79 C79 C79 C79 C79 C79 C79	ARHGDIA	J3QQX2 Rho GDP-dissociation inhibitor 1 OS=Homo sapiens GN=ARHGDIA PE=1 SV=1 :P52565 Rho GDP-dissociation inhibitor 1 OS=Homo sapiens GN=ARHGDIA PE=1 SV=3 :P52565-2 Isoform 2 of Rho GDP-dissociation inhibitor 1 OS=Homo sapiens GN=ARHGDIA :J3KRY1 Rho GDP-dissociation inhibitor 1 (Fragment) OS=Homo sapiens GN=ARHGDIA PE=1 SV=1 :J3KTF8 Rho GDP-dissociation inhibitor 1 (Fragment) OS=Homo sapiens GN=ARHGDIA PE=1 SV=7 :J3QQX2 Rho GDP-dissociation inhibitor 1 OS=Homo sapiens GN=ARHGDIA PE=1 SV=1 :P52565 Rho GDP-dissociation inhibitor 1 OS=Homo sapiens GN=ARHGDIA PE=1 SV=3 :P52565-2 Isoform 2 of Rho GDP-dissociation inhibitor 1 OS=Homo sapiens GN=ARHGDIA :J3KRY1 Rho GDP-dissociation inhibitor 1 (Fragment) OS=Homo sapiens GN=ARHGDIA PE=1 SV=1 :J3KTF8 Rho GDP-dissociation inhibitor 1 (Fragment) OS=Homo sapiens GN=ARHGDIA PE=1 SV=7 :J3QQX2 Rho GDP-dissociation inhibitor 1 OS=Homo sapiens GN=ARHGDIA PE=1 SV=1 :P52565 Rho GDP-dissociation inhibitor 1 OS=Homo sapiens GN=ARHGDIA PE=1 SV=3 :P52565-2 Isoform 2 of Rho GDP-dissociation inhibitor 1 OS=Homo sapiens GN=ARHGDIA :J3KRY1 Rho GDP-dissociation inhibitor 1 (Fragment) OS=Homo sapiens GN=ARHGDIA PE=1 SV=1 :J3KTF8 Rho GDP-dissociation inhibitor 1 (Fragment) OS=Homo sapiens GN=ARHGDIA PE=1 SV=7 :,J3QQX2 Rho GDP-dissociation inhibitor 1 OS=Homo sapiens GN=ARHGDIA PE=1 SV=1 :P52565 Rho GDP-dissociation inhibitor 1 OS=Homo sapiens GN=ARHGDIA PE=1 SV=3 :P52565-2 Isoform 2 of Rho GDP-dissociation inhibitor 1 OS=Homo sapiens GN=ARHGDIA :J3KRY1 Rho GDP-dissociation inhibitor 1 (Fragment) OS=Homo sapiens GN=ARHGDIA PE=1 SV=1 :J3KTF8 Rho GDP-dissociation inhibitor 1 (Fragment) OS=Homo sapiens GN=ARHGDIA PE=1 SV=7 :
PNYDDDQENC*VYETVVLPLDER	1.1277	--	--	0.17339	0	0				1.1277	1.1277	--	--	0.17339	0	0	1	C139 C150	PDCD4	Q53EL6-2 Isoform 2 of Programmed cell death protein 4 OS=Homo sapiens GN=PDCD4 :Q53EL6 Programmed cell death protein 4 OS=Homo sapiens GN=PDCD4 PE=1 SV=2 :
PPAEEGC*DLQEIHPVDLESAESSSEPQTSSQDDFDVYSGTPTK	1.14844	--	--	0.199671	0	0				1.0241, 1.2040	1.11406	0.466375	1	0.155832	0.331264	0	1	C166 C166 C212 C205 C212 C205	SLBP	Q14493-2 Isoform 2 of Histone RNA hairpin-binding protein OS=Homo sapiens GN=SLBP :Q14493-2 Isoform 2 of Histone RNA hairpin-binding protein OS=Homo sapiens GN=SLBP :F8W8D3 Histone RNA hairpin-binding protein OS=Homo sapiens GN=SLBP PE=1 SV=1 :Q14493 Histone RNA hairpin-binding protein OS=Homo sapiens GN=SLBP PE=1 SV=1 :F8W8D3 Histone RNA hairpin-binding protein OS=Homo sapiens GN=SLBP PE=1 SV=1 :Q14493 Histone RNA hairpin-binding protein OS=Homo sapiens GN=SLBP PE=1 SV=1 :
PPAERSGSADGEQNLC*LSVLSSTSLR	5.58454	--	--	2.48144	0	0		5.5845			5.58454	--	--	2.48144	0	0	1	C50 C50	KIF15	Q9NS87-4 Isoform 4 of Kinesin-like protein KIF15 OS=Homo sapiens GN=KIF15 :Q9NS87 Kinesin-like protein KIF15 OS=Homo sapiens GN=KIF15 PE=1 SV=1 :
PPAPAASSTPHGHC*PNGVTAGLGPVAEVK	1.86988	0.0355893	0.166092	0.902943	1.44868	0.779651		1.6299	1.7692	2.2106	1.86988	0.0355893	0.245592	0.902943	1.44868	0.609786	3	C279 C286	CDC42EP1	Q00587-2 Isoform 2 of Cdc42 effector protein 1 OS=Homo sapiens GN=CDC42EP1 :Q00587 Cdc42 effector protein 1 OS=Homo sapiens GN=CDC42EP1 PE=1 SV=1 :
PPASPEPC*HGTPCPPYWEAGEWTSCSRSCGPGTQHR	1.05486	--	--	0.077049	0	0		1.0549			1.05486	--	--	0.077049	0	0	1	C718 C256 C718 C741	ADAMTSL4	Q6UY14 ADAMTS-like protein 4 OS=Homo sapiens GN=ADAMTSL4 PE=1 SV=2 :A0A087WTI5 ADAMTS-like protein 4 OS=Homo sapiens GN=ADAMTSL4 PE=1 SV=1 :Q6UY14-2 Isoform 2 of ADAMTS-like protein 4 OS=Homo sapiens GN=ADAMTSL4 :Q6UY14-3 Isoform 3 of ADAMTS-like protein 4 OS=Homo sapiens GN=ADAMTSL4 :
PPDGQQDSEC*NR	1.42449	0.0393235	0.18035	0.510442	1.40535	0.743883	1.318	1.478		1.4774, 1.4774	1.43771	0.000255502	0.00307157	0.523776	3.59261	2.51264	3	C127	TXLNG	Q9NUQ3 Gamma-taxilin OS=Homo sapiens GN=TXLNG PE=1 SV=2 :
PPFRPC*LQSEEDVSQFDTR	1.14982	0.597651	0.916565	0.201414	0.223553	0.0378368		1.3732	1.1611	0.9152	1.14982	0.597651	1	0.201414	0.223553	0	3	C348	RPS6KB2	Q9UBS0 Ribosomal protein S6 kinase beta-2 OS=Homo sapiens GN=RPS6KB2 PE=1 SV=2 :
PPGDVLVGPTASLALAPGSGESMM+GAGDSGHASPDTGPC*VNQK	0.86122	0.491781	0.806259	-0.215546	0.308228	0.0935253	0.5183	1.1911		0.8743	0.86122	0.491781	1	-0.215546	0.308228	0	3	M430,C445 M430,C445	C19orf57	Q0VDD7-2 Isoform 2 of Uncharacterized protein C19orf57 OS=Homo sapiens GN=C19orf57 :Q0VDD7 Uncharacterized protein C19orf57 OS=Homo sapiens GN=C19orf57 PE=1 SV=2 :
PPGFSEGPGFLGGEGPMGGPQDPHTFNHQNLTHC*SR	1.56226	0.0632943	0.262758	0.643637	1.19864	0.580445	1.4153	1.6494		1.6221	1.56226	0.0632943	0.375733	0.643637	1.19864	0.42512	3	C288 C608 ,C608	CRTC2	Q53ET0 CREB-regulated transcription coactivator 2 OS=Homo sapiens GN=CRTC2 PE=1 SV=2 :,Q5T4K5 CREB-regulated transcription coactivator 2 OS=Homo sapiens GN=CRTC2 PE=1 SV=1 :Q53ET0 CREB-regulated transcription coactivator 2 OS=Homo sapiens GN=CRTC2 PE=1 SV=2 :
PPGFSEGPGFLGGEGPM+GGPQDPHTFNHQNLTHC*SR	1.39602	0.0236796	0.117465	0.481315	1.62562	0.93009	1.305	1.4584, 1.4584	1.5403	1.2803	1.4085	1.25581e-05	0.000190992	0.494161	4.90108	3.71899	4	M591,C608 ,M271,C288 M591,C608	CRTC2	Q53ET0 CREB-regulated transcription coactivator 2 OS=Homo sapiens GN=CRTC2 PE=1 SV=2 :,Q5T4K5 CREB-regulated transcription coactivator 2 OS=Homo sapiens GN=CRTC2 PE=1 SV=1 :Q53ET0 CREB-regulated transcription coactivator 2 OS=Homo sapiens GN=CRTC2 PE=1 SV=2 :
PPGPNVATTTVSDDVSMTFITSKEDLNC*QEEEDPMNK	1.1491	0.179008	0.470473	0.200501	0.747126	0.327465	1.2065	1.2652	1.0584	1.0664	1.1491	0.179008	0.794496	0.200501	0.747126	0.0999083	4	C141 C139 C139	EIF3G	K7EL20 Eukaryotic translation initiation factor 3 subunit G (Fragment) OS=Homo sapiens GN=EIF3G PE=1 SV=7 :K7ENA8 Eukaryotic translation initiation factor 3 subunit G (Fragment) OS=Homo sapiens GN=EIF3G PE=1 SV=1 :O75821 Eukaryotic translation initiation factor 3 subunit G OS=Homo sapiens GN=EIF3G PE=1 SV=2 :
PPGPNVATTTVSDDVSM+TFITSKEDLNC*QEEEDPMNK	0.867161	0.0603505	0.250805	-0.205629	1.21932	0.600664	0.4106, 0.7862, 0.7839	0.9464, 0.9036	0.9902	0.2740, 1.0471	0.767742	0.124104	0.628001	-0.381307	0.906215	0.20204	4	M130,C141 M128,C139 M128,C139	EIF3G	K7EL20 Eukaryotic translation initiation factor 3 subunit G (Fragment) OS=Homo sapiens GN=EIF3G PE=1 SV=7 :K7ENA8 Eukaryotic translation initiation factor 3 subunit G (Fragment) OS=Homo sapiens GN=EIF3G PE=1 SV=1 :O75821 Eukaryotic translation initiation factor 3 subunit G OS=Homo sapiens GN=EIF3G PE=1 SV=2 :
PPGPNVATTTVSDDVSMTFITSKEDLNC*QEEEDPM+NK	0.815008	0.624074	0.947051	-0.295113	0.204764	0.0236268		1.3611		0.2689	0.815008	0.624074	1	-0.295113	0.204764	0	2	C141,M148 C139,M146 C139,M146	EIF3G	K7EL20 Eukaryotic translation initiation factor 3 subunit G (Fragment) OS=Homo sapiens GN=EIF3G PE=1 SV=7 :K7ENA8 Eukaryotic translation initiation factor 3 subunit G (Fragment) OS=Homo sapiens GN=EIF3G PE=1 SV=1 :O75821 Eukaryotic translation initiation factor 3 subunit G OS=Homo sapiens GN=EIF3G PE=1 SV=2 :
PPGPPAAASPC*LGPVAAAGSGLR	2.94899	--	--	1.56022	0	0			2.949		2.94899	--	--	1.56022	0	0	1	C58 C58 C58 C58 C58 C58 C58 C58 C58	ATXN2L	Q8WWM7-3 Isoform 3 of Ataxin-2-like protein OS=Homo sapiens GN=ATXN2L :Q8WWM7-5 Isoform 5 of Ataxin-2-like protein OS=Homo sapiens GN=ATXN2L :H3BUF6 Ataxin-2-like protein OS=Homo sapiens GN=ATXN2L PE=1 SV=1 :Q8WWM7-2 Isoform 2 of Ataxin-2-like protein OS=Homo sapiens GN=ATXN2L :Q8WWM7-4 Isoform 4 of Ataxin-2-like protein OS=Homo sapiens GN=ATXN2L :Q8WWM7-8 Isoform 8 of Ataxin-2-like protein OS=Homo sapiens GN=ATXN2L :Q8WWM7-6 Isoform 6 of Ataxin-2-like protein OS=Homo sapiens GN=ATXN2L :Q8WWM7 Ataxin-2-like protein OS=Homo sapiens GN=ATXN2L PE=1 SV=2 :Q8WWM7-9 Isoform 9 of Ataxin-2-like protein OS=Homo sapiens GN=ATXN2L :
PPGRPQIFLPLTTALSLEAYAADTC*SAADFLHNPSSWGK	0.160883	--	--	-2.63591	0	0				0.1609	0.160883	--	--	-2.63591	0	0	1	C115	ADARB2	A8MUL3 Putative uncharacterized protein ADARB2-AS1 OS=Homo sapiens GN=ADARB2-AS1 PE=5 SV=2 :
PPMEAAGFTAQVIILNHPGQISAGYAPVLDC*HMAHIACK	0.301991	--	--	-1.72742	0	0	0.302				0.301991	--	--	-1.72742	0	0	1	C363	EEF1A1P5	Q5VTE0 Putative elongation factor 1-alpha-like 3 OS=Homo sapiens GN=EEF1A1P5 PE=5 SV=1 :
PPM+EAAGFTAQVIILNHPGQISAGYAPVLDCHMAHIAC*K	2.9439	--	--	1.55773	0	0				2.9439	2.9439	--	--	1.55773	0	0	1	M335,C370	EEF1A1P5	Q5VTE0 Putative elongation factor 1-alpha-like 3 OS=Homo sapiens GN=EEF1A1P5 PE=5 SV=1 :
PPMEAAGFTAQVIILNHPGQISAGYAPVLDC*HTAHIACK	0.630823	0.299976	0.596414	-0.664693	0.522914	0.224452	0.6423, 0.6508	0.642	0.6515, 0.6196	0.6903, 0.5663, 0.5995, 0.6340	0.632925	0.16173	0.748116	-0.659894	0.79121	0.126031	4	C363	EEF1A1	P68104 Elongation factor 1-alpha 1 OS=Homo sapiens GN=EEF1A1 PE=1 SV=1 :
PPMEAAGFTAQVIILNHPGQISAGYAPVLDC*HTAHIAC*K	1.79992	0.283898	0.575422	0.847931	0.546838	0.240014	1.1531, 1.8609, 1.8347, 2.1168, 1.8347, 1.0865	1.5961, 1.8510	1.8368, 1.7331, 2.0004, 1.0877	1.5271, 2.2389	1.69698	0.0546706	0.335268	0.762972	1.26225	0.474608	4	C363,C370 C363,C370	EEF1A1	P68104 Elongation factor 1-alpha 1 OS=Homo sapiens GN=EEF1A1 PE=1 SV=1 :P68104 Elongation factor 1-alpha 1 OS=Homo sapiens GN=EEF1A1 PE=1 SV=1 :
PPM+EAAGFTAQVIILNHPGQISAGYAPVLDC*HTAHIACK	0.729206	0.281792	0.573371	-0.455602	0.550072	0.241565		0.8723	0.5867, 0.6033	0.7202	0.69561	0.0591503	0.355543	-0.523649	1.22804	0.449107	3	M335,C363	EEF1A1	P68104 Elongation factor 1-alpha 1 OS=Homo sapiens GN=EEF1A1 PE=1 SV=1 :
PPMEAAGFTAQVIILNHPGQISAGYAPVLDCHTAHIAC*K	0.608225	0.139865	0.474561	-0.717322	0.854292	0.323708	0.6085, 0.6111, 0.6079	0.5787, 0.5862, 0.6135	0.5953, 0.6106	0.6285, 0.8558, 0.6351, 0.5857	0.626405	0.0212416	0.154615	-0.674832	1.67281	0.810747	4	C370 ,C370 C370	EEF1A1	P68104 Elongation factor 1-alpha 1 OS=Homo sapiens GN=EEF1A1 PE=1 SV=1 :P68104 Elongation factor 1-alpha 1 OS=Homo sapiens GN=EEF1A1 PE=1 SV=1 :,P68104 Elongation factor 1-alpha 1 OS=Homo sapiens GN=EEF1A1 PE=1 SV=1 :
PPM+EAAGFTAQVIILNHPGQISAGYAPVLDCHTAHIAC*K	0.726262	0.180588	0.473342	-0.461438	0.743311	0.324825	0.4724, 0.7229, 1.1995, 1.3529, 0.5826, 0.5660, 0.5367	0.5948, 0.5906, 0.6531	0.5708, 1.0491, 0.6532, 1.6829	0.5661, 0.6938, 0.5817	0.768774	0.0616752	0.368096	-0.379369	1.20989	0.434039	4	M335,C370	EEF1A1	P68104 Elongation factor 1-alpha 1 OS=Homo sapiens GN=EEF1A1 PE=1 SV=1 :
PPNC*NC*DGPECPDYLEWLEGK	1.60143	--	--	0.67936	0	0		1.6014			1.60143	--	--	0.67936	0	0	1	C179,C179 C137,C137 C137,C137 C137,C137	TET3	J3KNF3 Methylcytosine dioxygenase TET3 OS=Homo sapiens GN=TET3 PE=1 SV=2 :O43151 Methylcytosine dioxygenase TET3 OS=Homo sapiens GN=TET3 PE=1 SV=3 :O43151-3 Isoform 3 of Methylcytosine dioxygenase TET3 OS=Homo sapiens GN=TET3 :O43151-2 Isoform 2 of Methylcytosine dioxygenase TET3 OS=Homo sapiens GN=TET3 :
PPPAALSQPVLPLAPSSSAPGCSDM+FPAPSLC*RR	4.90633	--	--	2.29465	0	0	4.9063				4.90633	--	--	2.29465	0	0	1	M108,C115	MIEF2	J3QR30 Mitochondrial dynamics protein MID49 OS=Homo sapiens GN=MIEF2 PE=1 SV=1 :
PPPGPGPPFALGC*GGAARWYPR	24.5856	--	--	4.61974	0	0	24.5856				24.5856	--	--	4.61974	0	0	1	C110 C110 C108	HMX1	F1T0J4 Homeobox protein HMX1 OS=Homo sapiens GN=HMX1 PE=1 SV=1 :Q9NP08 Homeobox protein HMX1 OS=Homo sapiens GN=HMX1 PE=2 SV=2 :A0A087WV14 Homeobox protein HMX1 OS=Homo sapiens GN=HMX1 PE=1 SV=1 :
PPPSSPAQEALDLLFNC*ESTEEASGSPAR	0.811691	0.092956	0.334915	-0.300997	1.03172	0.475066	0.9135, 0.7057, 0.9135, 0.7057, 1.0670, 0.5478, 1.3123, 0.5271	0.9960, 1.0269, 0.8381, 0.6706, 0.7711, 0.6706	0.9017, 1.1515, 1.1515	1.1960, 1.1960, 0.7296, 0.8923, 0.5201, 0.8923, 0.5292	0.867762	0.0043274	0.0441413	-0.204629	2.36377	1.35515	4	C192 C188 C192 C192 C188 C192 ,C192 C188 C192	SNX15	Q9NRS6-2 Isoform 2 of Sorting nexin-15 OS=Homo sapiens GN=SNX15 :E9PMW6 Sorting nexin-15 (Fragment) OS=Homo sapiens GN=SNX15 PE=1 SV=1 :Q9NRS6 Sorting nexin-15 OS=Homo sapiens GN=SNX15 PE=1 SV=1 :,Q9NRS6-2 Isoform 2 of Sorting nexin-15 OS=Homo sapiens GN=SNX15 :E9PMW6 Sorting nexin-15 (Fragment) OS=Homo sapiens GN=SNX15 PE=1 SV=1 :Q9NRS6 Sorting nexin-15 OS=Homo sapiens GN=SNX15 PE=1 SV=1 :Q9NRS6-2 Isoform 2 of Sorting nexin-15 OS=Homo sapiens GN=SNX15 :E9PMW6 Sorting nexin-15 (Fragment) OS=Homo sapiens GN=SNX15 PE=1 SV=1 :Q9NRS6 Sorting nexin-15 OS=Homo sapiens GN=SNX15 PE=1 SV=1 :
PPQYIAVHVVPDQLM+AFGGSSEPC*ALCSLHSIGK	0.48152	--	--	-1.05433	0	0			0.4815		0.48152	--	--	-1.05433	0	0	1	M48,C57	MIF	P14174 Macrophage migration inhibitory factor OS=Homo sapiens GN=MIF PE=1 SV=4 :
PPSGGSGLGGDGGGC*GGGGSGGGGAPR	0.144962	--	--	-2.78625	0	0	0.145				0.144962	--	--	-2.78625	0	0	1	C111 C111 C111	MBD2	Q9UBB5 Methyl-CpG-binding domain protein 2 OS=Homo sapiens GN=MBD2 PE=1 SV=1 :Q9UBB5-3 Isoform 3 of Methyl-CpG-binding domain protein 2 OS=Homo sapiens GN=MBD2 :X6RBL6 Methyl-CpG-binding domain protein 2 OS=Homo sapiens GN=MBD2 PE=1 SV=1 :
PPSLTDC*IGTVDSR	1.24431	--	--	0.315348	0	0		1.2443			1.24431	--	--	0.315348	0	0	1	C20 C20	CHMP5	Q9NZZ3-2 Isoform 2 of Charged multivesicular body protein 5 OS=Homo sapiens GN=CHMP5 :Q9NZZ3 Charged multivesicular body protein 5 OS=Homo sapiens GN=CHMP5 PE=1 SV=1 :
PPSSSQQLAQC*SMAANFTPPMQLAEIPETSNANIGLYER	1.22271	--	--	0.290086	0	0			1.2227		1.22271	--	--	0.290086	0	0	1	C1477 C1769 C1586	KAT6B	Q8WYB5-3 Isoform 3 of Histone acetyltransferase KAT6B OS=Homo sapiens GN=KAT6B :Q8WYB5 Histone acetyltransferase KAT6B OS=Homo sapiens GN=KAT6B PE=1 SV=3 :Q8WYB5-2 Isoform 2 of Histone acetyltransferase KAT6B OS=Homo sapiens GN=KAT6B :
PPVGCEELVREPGC*GCC*ATCALGLGMPCGVYTPR	1.71774	--	--	0.780515	0	0		1.7177			1.71774	--	--	0.780515	0	0	1	C53,C56	IGFBP4	P22692 Insulin-like growth factor-binding protein 4 OS=Homo sapiens GN=IGFBP4 PE=1 SV=2 :
PPVGCEELVREPGCGCC*ATC*ALGLGMPCGVYTPR	1.36319	--	--	0.446989	0	0		1.3632			1.36319	--	--	0.446989	0	0	1	C56,C59	IGFBP4	P22692 Insulin-like growth factor-binding protein 4 OS=Homo sapiens GN=IGFBP4 PE=1 SV=2 :
PPVIKPEVDSTFC*HNYVFPIQTLDCK	1.67953	0.171268	0.454989	0.748058	0.766325	0.341999	1.4804	1.8786			1.67953	0.171268	0.771261	0.748058	0.766325	0.112798	2	C242 C242	LRRC17	Q8N6Y2-2 Isoform 2 of Leucine-rich repeat-containing protein 17 OS=Homo sapiens GN=LRRC17 :Q8N6Y2 Leucine-rich repeat-containing protein 17 OS=Homo sapiens GN=LRRC17 PE=2 SV=1 :
PQAEQLLEEQVPC*GTAHEK	1.26567	0.332831	0.648767	0.339901	0.477776	0.187912	1.4014			1.1300, 1.1300	1.22044	0.280345	0.996181	0.287397	0.552308	0.00166157	2	C631	AKAP8	O43823 A-kinase anchor protein 8 OS=Homo sapiens GN=AKAP8 PE=1 SV=1 :
PQASTLALQSNITQC*LLGQPWPLNEAQVQASVVK	1.24477	0.270588	0.565711	0.315881	0.567692	0.247406			1.1184	1.3712	1.24477	0.270588	0.963453	0.315881	0.567692	0.0161694	2	C1222 C1299 C1221 C1260 C1261 C1260 C1334 C1298 C1298	TCOF1	Q13428-8 Isoform 8 of Treacle protein OS=Homo sapiens GN=TCOF1 :Q13428-3 Isoform 3 of Treacle protein OS=Homo sapiens GN=TCOF1 :Q13428-2 Isoform 2 of Treacle protein OS=Homo sapiens GN=TCOF1 :J3KQ96 Treacle protein (Fragment) OS=Homo sapiens GN=TCOF1 PE=1 SV=1 :Q13428-7 Isoform 7 of Treacle protein OS=Homo sapiens GN=TCOF1 :Q13428-6 Isoform 6 of Treacle protein OS=Homo sapiens GN=TCOF1 :Q13428-4 Isoform 4 of Treacle protein OS=Homo sapiens GN=TCOF1 :Q13428 Treacle protein OS=Homo sapiens GN=TCOF1 PE=1 SV=3 :E7ETY2 Treacle protein OS=Homo sapiens GN=TCOF1 PE=1 SV=1 :
PQCCQSVCCQPTC*C*RPSCSISSCCR	0.757007	--	--	-0.401621	0	0				0.757	0.757007	--	--	-0.401621	0	0	1	C104,C94	KRTAP4	Q9BYQ5 Keratin-associated protein 4-6 OS=Homo sapiens GN=KRTAP4-6 PE=2 SV=4 :
PQC*CVDIVIR	1.12286	--	--	0.167173	0	0		1.1229			1.12286	--	--	0.167173	0	0	1	C73 C73 C73	MOSPD1	Q9UJG1-3 Isoform 3 of Motile sperm domain-containing protein 1 OS=Homo sapiens GN=MOSPD1 :Q9UJG1-2 Isoform 2 of Motile sperm domain-containing protein 1 OS=Homo sapiens GN=MOSPD1 :Q9UJG1 Motile sperm domain-containing protein 1 OS=Homo sapiens GN=MOSPD1 PE=2 SV=1 :
PQC*WGVNVQPYSGSPANFAVYTALVEPHGR	1.05799	--	--	0.0813305	0	0				1.058	1.05799	--	--	0.0813305	0	0	1	C110 C110 C110	SHMT1	P34896-3 Isoform 3 of Serine hydroxymethyltransferase, cytosolic OS=Homo sapiens GN=SHMT1 :P34896 Serine hydroxymethyltransferase, cytosolic OS=Homo sapiens GN=SHMT1 PE=1 SV=1 :P34896-2 Isoform 2 of Serine hydroxymethyltransferase, cytosolic OS=Homo sapiens GN=SHMT1 :
PQDIIFTSGGTEAAELVTQNC*EAYEAHM+R	2.0024	--	--	1.00173	0	0		2.0024			2.0024	--	--	1.00173	0	0	1	C111,M118	SCLY	H7C4A1 Selenocysteine lyase (Fragment) OS=Homo sapiens GN=SCLY PE=1 SV=7 :
PQDLNLC*LDSSYLGSANPGSNSHPPVIATTVVSLKAANLTYM+PSSSGSAR	0.844244	--	--	-0.244268	0	0			0.8442		0.844244	--	--	-0.244268	0	0	1	C26,M61	DUSP10	Q9Y6W6 Dual specificity protein phosphatase 10 OS=Homo sapiens GN=DUSP10 PE=1 SV=1 :
PQDSC*RVTFLAGDMVTSAFLTVR	0.823991	0.564604	0.880296	-0.279299	0.248256	0.0553713	1.021			0.627	0.823991	0.564604	1	-0.279299	0.248256	0	2	C4925 C4410 C5367 C4410 C5367 ,C5367 C5367	OBSCN	Q5VST9-6 Isoform 5 of Obscurin OS=Homo sapiens GN=OBSCN :Q5VST9-2 Isoform 2 of Obscurin OS=Homo sapiens GN=OBSCN :H3BPX2 Obscurin OS=Homo sapiens GN=OBSCN PE=1 SV=2 :Q5VST9 Obscurin OS=Homo sapiens GN=OBSCN PE=1 SV=3 :A6NGQ3 Obscurin OS=Homo sapiens GN=OBSCN PE=1 SV=4 :,H3BPX2 Obscurin OS=Homo sapiens GN=OBSCN PE=1 SV=2 :A6NGQ3 Obscurin OS=Homo sapiens GN=OBSCN PE=1 SV=4 :
PQDTKLHMALYVLQALTATSQGLLNC*GVYGWTQHK	0.859046	--	--	-0.219194	0	0		0.859			0.859046	--	--	-0.219194	0	0	1	C281 C95 C246 C189	TMEM116	Q8NCL8-2 Isoform 2 of Transmembrane protein 116 OS=Homo sapiens GN=TMEM116 :G3V1Z3 Transmembrane protein 116 OS=Homo sapiens GN=TMEM116 PE=4 SV=1 :Q8NCL8-3 Isoform 3 of Transmembrane protein 116 OS=Homo sapiens GN=TMEM116 :Q8NCL8 Transmembrane protein 116 OS=Homo sapiens GN=TMEM116 PE=2 SV=1 :
PQGGGTQLPFHILC*HHM+R	5.99066	0.0792415	0.312565	2.58271	1.10105	0.505059	13.8014	24.9527, 2.0862	4.6600, 5.0060, 4.6661	1.1895	8.0517	0.0258337	0.184079	3.00929	1.58781	0.734995	4	C134,M137 ,C134,M137 C134,M137 C134,M137 ,C134,M137 C134,M137	GAL3ST4	Q96RP7 Galactose-3-O-sulfotransferase 4 OS=Homo sapiens GN=GAL3ST4 PE=1 SV=1 :Q96RP7 Galactose-3-O-sulfotransferase 4 OS=Homo sapiens GN=GAL3ST4 PE=1 SV=1 :Q96RP7 Galactose-3-O-sulfotransferase 4 OS=Homo sapiens GN=GAL3ST4 PE=1 SV=1 :,Q96RP7 Galactose-3-O-sulfotransferase 4 OS=Homo sapiens GN=GAL3ST4 PE=1 SV=1 :,Q96RP7 Galactose-3-O-sulfotransferase 4 OS=Homo sapiens GN=GAL3ST4 PE=1 SV=1 :Q96RP7 Galactose-3-O-sulfotransferase 4 OS=Homo sapiens GN=GAL3ST4 PE=1 SV=1 :
PQGLVVTSSAVC*SSPDYLREPK	1.58198	--	--	0.661734	0	0		1.582			1.58198	--	--	0.661734	0	0	1	C16	AHDC1	Q5TGY3 AT-hook DNA-binding motif-containing protein 1 OS=Homo sapiens GN=AHDC1 PE=1 SV=1 :
PQLDLSIDSLDLSC*EEGTPLSITR	0.631391	--	--	-0.663394	0	0				0.6314, 0.6314	0.631391	0	0	-0.663394	inf	inf	1	C560 C1729	NUMA1	H0YFY6 Nuclear mitotic apparatus protein 1 (Fragment) OS=Homo sapiens GN=NUMA1 PE=1 SV=1 :Q14980-4 Isoform Numa-s of Nuclear mitotic apparatus protein 1 OS=Homo sapiens GN=NUMA1 :
PQLDLSIDSLDLSC*EEGTPLSITSKLPR	4.69074	--	--	2.22981	0	0		4.6907			4.69074	--	--	2.22981	0	0	1	C1729 C1715 C1713	NUMA1	Q14980 Nuclear mitotic apparatus protein 1 OS=Homo sapiens GN=NUMA1 PE=1 SV=2 :Q14980-2 Isoform 2 of Nuclear mitotic apparatus protein 1 OS=Homo sapiens GN=NUMA1 :A0A087WY61 Nuclear mitotic apparatus protein 1 OS=Homo sapiens GN=NUMA1 PE=1 SV=1 :
PQLDLSIDSLDLSC*EEGTPLSITSK	0.503562	--	--	-0.98976	0	0			0.5036		0.503562	--	--	-0.98976	0	0	1	C1729 C1715 C1713	NUMA1	Q14980 Nuclear mitotic apparatus protein 1 OS=Homo sapiens GN=NUMA1 PE=1 SV=2 :Q14980-2 Isoform 2 of Nuclear mitotic apparatus protein 1 OS=Homo sapiens GN=NUMA1 :A0A087WY61 Nuclear mitotic apparatus protein 1 OS=Homo sapiens GN=NUMA1 PE=1 SV=1 :
PQMPPGPC*SPGPLAQLQSR	0.397886	--	--	-1.32957	0	0		0.3979			0.397886	--	--	-1.32957	0	0	1	C252 C252	CC2D1A	Q6P1N0-2 Isoform 2 of Coiled-coil and C2 domain-containing protein 1A OS=Homo sapiens GN=CC2D1A :Q6P1N0 Coiled-coil and C2 domain-containing protein 1A OS=Homo sapiens GN=CC2D1A PE=1 SV=1 :
PQPEAWPGASC*AETPAR	1.1283	0.53951	0.85047	0.174155	0.268001	0.070341		1.3119	0.8571	1.2159	1.1283	0.53951	1	0.174155	0.268001	0	3	C17	OTULIN	Q96BN8 Ubiquitin thioesterase otulin OS=Homo sapiens GN=OTULIN PE=1 SV=3 :
PQSC*HPC*CYKPEAPGCEAPDHLQGLGVPI	0.572919	0.301523	0.598692	-0.803598	0.52068	0.222797	0.3986		0.7472		0.572919	0.301523	1	-0.803598	0.52068	0	2	C272,C275 C296,C299	KCTD17	Q8N5Z5-2 Isoform 2 of BTB/POZ domain-containing protein KCTD17 OS=Homo sapiens GN=KCTD17 :Q8N5Z5 BTB/POZ domain-containing protein KCTD17 OS=Homo sapiens GN=KCTD17 PE=1 SV=3 :
PQSSC*CRVDNITDQFC*NASVVDPACVR	1.15547	--	--	0.208476	0	0		1.1555			1.15547	--	--	0.208476	0	0	1	C956,C967 C649,C660 C638,C649	NPC1	O15118 Niemann-Pick C1 protein OS=Homo sapiens GN=NPC1 PE=1 SV=2 :K7EQ23 Niemann-Pick C1 protein (Fragment) OS=Homo sapiens GN=NPC1 PE=1 SV=1 :O15118-2 Isoform 2 of Niemann-Pick C1 protein OS=Homo sapiens GN=NPC1 :
PQSSLVIPTSLFC*KTFPFHFM+FDK	0.68884	--	--	-0.537759	0	0				0.6888	0.68884	--	--	-0.537759	0	0	1	C283,M291 C283,M291	GUCY1A3	Q02108-2 Isoform 2 of Guanylate cyclase soluble subunit alpha-3 OS=Homo sapiens GN=GUCY1A3 :Q02108 Guanylate cyclase soluble subunit alpha-3 OS=Homo sapiens GN=GUCY1A3 PE=1 SV=2 :
PQTWADC*VTWACHHWHTQYSNNIR	1.11535	--	--	0.157497	0	0				1.1154	1.11535	--	--	0.157497	0	0	1	C706	UBA1	P22314 Ubiquitin-like modifier-activating enzyme 1 OS=Homo sapiens GN=UBA1 PE=1 SV=3 :
PQVPSVPISKCAAC*QR	1.06325	--	--	0.0884827	0	0			1.0633		1.06325	--	--	0.0884827	0	0	1	C895 C897 C834 C885 C834	USP19	O94966-5 Isoform 5 of Ubiquitin carboxyl-terminal hydrolase 19 OS=Homo sapiens GN=USP19 :O94966-6 Isoform 6 of Ubiquitin carboxyl-terminal hydrolase 19 OS=Homo sapiens GN=USP19 :E7EST9 Ubiquitin carboxyl-terminal hydrolase 19 OS=Homo sapiens GN=USP19 PE=1 SV=1 :O94966-7 Isoform 7 of Ubiquitin carboxyl-terminal hydrolase 19 OS=Homo sapiens GN=USP19 :B5MEG5 Ubiquitin carboxyl-terminal hydrolase 19 OS=Homo sapiens GN=USP19 PE=1 SV=1 :
PRAVNVAFLVTC*VLPAC*GPGSPR	0.042195	--	--	-4.56679	0	0				0.0422	0.042195	--	--	-4.56679	0	0	1	C281,C286	D2HGDH	Q8N465-2 Isoform 2 of D-2-hydroxyglutarate dehydrogenase, mitochondrial OS=Homo sapiens GN=D2HGDH :
PRCAGC*DELIFSNEYTQAENQNWHLK	0.259823	--	--	-1.9444	0	0				0.2598	0.259823	--	--	-1.9444	0	0	1	C304	TES	Q9UGI8 Testin OS=Homo sapiens GN=TES PE=1 SV=1 :
PREPFDLGEPEQSNGGFPC*TTAPK	0.776812	0.225605	0.504405	-0.364363	0.646652	0.297221	1.1454, 1.1454, 0.9964	1.0397, 1.0397, 0.4647, 0.4647	1.0044, 1.0314, 0.2411	1.0045, 0.8136, 0.9347	0.87121	0.120534	0.613618	-0.198908	0.918891	0.212102	4	C277 ,C213 C277	SH3GL1	Q99961-3 Isoform 3 of Endophilin-A2 OS=Homo sapiens GN=SH3GL1 :Q99961 Endophilin-A2 OS=Homo sapiens GN=SH3GL1 PE=1 SV=1 :,Q99961 Endophilin-A2 OS=Homo sapiens GN=SH3GL1 PE=1 SV=1 :
PRGC*PAGK	0.194597	--	--	-2.36144	0	0			0.1946		0.194597	--	--	-2.36144	0	0	1	C211 C211	TDRD5	Q8NAT2 Tudor domain-containing protein 5 OS=Homo sapiens GN=TDRD5 PE=1 SV=3 :Q8NAT2-1 Isoform 1 of Tudor domain-containing protein 5 OS=Homo sapiens GN=TDRD5 :
PRGFQC*DLLLFSTNAHGR	0.96255	--	--	-0.0550669	0	0		0.9625			0.96255	--	--	-0.0550669	0	0	1	C98 C98	TMEM158	Q8WZ71 Transmembrane protein 158 OS=Homo sapiens GN=TMEM158 PE=2 SV=2 :Q8WZ71-2 Isoform 2 of Transmembrane protein 158 OS=Homo sapiens GN=TMEM158 :
PRGHPGPSAC*SLPGAQQSSFDPCM+YR	1.51424	--	--	0.598595	0	0	1.5142				1.51424	--	--	0.598595	0	0	1	C335,M349	B3GNT6	Q6ZMB0-3 Isoform 3 of Acetylgalactosaminyl-O-glycosyl-glycoprotein beta-1,3-N-acetylglucosaminyltransferase OS=Homo sapiens GN=B3GNT6 :
PRGIPEAQEVSEVC*TTPGC*VIAAAR	1.7839	--	--	0.835032	0	0		1.7839			1.7839	--	--	0.835032	0	0	1	C89,C94 C89,C94 C89,C94	MMEL1	Q495T6 Membrane metallo-endopeptidase-like 1 OS=Homo sapiens GN=MMEL1 PE=2 SV=2 :Q495T6-2 Isoform 2 of Membrane metallo-endopeptidase-like 1 OS=Homo sapiens GN=MMEL1 :Q495T6-3 Isoform 3 of Membrane metallo-endopeptidase-like 1 OS=Homo sapiens GN=MMEL1 :
PRGQPNQC*VGHR	1.29833	--	--	0.376657	0	0	1.2983				1.29833	--	--	0.376657	0	0	1	C588	PCSK9	Q8NBP7 Proprotein convertase subtilisin/kexin type 9 OS=Homo sapiens GN=PCSK9 PE=1 SV=3 :
PRGYC*LIINNHNFAK	0.0149955	--	--	-6.05933	0	0			0.015		0.0149955	--	--	-6.05933	0	0	1	C221 C236 C295 C221 C118 C253 C236 C221	CASP8	Q14790-2 Isoform 2 of Caspase-8 OS=Homo sapiens GN=CASP8 :Q14790-7 Isoform 7 of Caspase-8 OS=Homo sapiens GN=CASP8 :Q14790-9 Isoform 9 of Caspase-8 OS=Homo sapiens GN=CASP8 :A0A0A0MS31 Caspase-8 OS=Homo sapiens GN=CASP8 PE=1 SV=1 :C9JB29 Caspase-8 (Fragment) OS=Homo sapiens GN=CASP8 PE=1 SV=1 :Q14790-4 Isoform 4 of Caspase-8 OS=Homo sapiens GN=CASP8 :Q14790 Caspase-8 OS=Homo sapiens GN=CASP8 PE=1 SV=1 :Q14790-8 Isoform 8 of Caspase-8 OS=Homo sapiens GN=CASP8 :
PRLYPAAPAM+PSPDVVYGALPPPGC*DPSGLGEALPAQSR	0.535936	--	--	-0.899868	0	0		0.5359			0.535936	--	--	-0.899868	0	0	1	M154,C169 M137,C152	MEF2B,BORCS8	H3BNR1 Protein BORCS8-MEF2B OS=Homo sapiens GN=BORCS8-MEF2B PE=4 SV=3 :Q02080 Myocyte-specific enhancer factor 2B OS=Homo sapiens GN=MEF2B PE=1 SV=2 :
PRPC*EVENAVESWR	1.55	--	--	0.632264	0	0				1.55	1.55	--	--	0.632264	0	0	1	C111 C111 C111	CAPZA2	F8W9N7 F-actin-capping protein subunit alpha-2 OS=Homo sapiens GN=CAPZA2 PE=1 SV=1 :A0A0D9SET8 F-actin-capping protein subunit alpha-2 OS=Homo sapiens GN=CAPZA2 PE=1 SV=1 :P47755 F-actin-capping protein subunit alpha-2 OS=Homo sapiens GN=CAPZA2 PE=1 SV=3 :
PRPGDLC*PPSK	1.1125	--	--	0.153803	0	0			1.1125		1.1125	--	--	0.153803	0	0	1	C865	MAST1	Q9Y2H9 Microtubule-associated serine/threonine-protein kinase 1 OS=Homo sapiens GN=MAST1 PE=1 SV=2 :
PRQLHNTLWGMVC*PAETPEGHAVGLVK	1.48997	--	--	0.57528	0	0				1.49	1.48997	--	--	0.57528	0	0	1	C435 C503 C510	POLR2B	C9J4M6 DNA-directed RNA polymerase subunit beta OS=Homo sapiens GN=POLR2B PE=1 SV=2 :C9J2Y9 DNA-directed RNA polymerase subunit beta OS=Homo sapiens GN=POLR2B PE=1 SV=2 :P30876 DNA-directed RNA polymerase II subunit RPB2 OS=Homo sapiens GN=POLR2B PE=1 SV=1 :
PRSSPTSC*LFQVWC*WV	2.07306	--	--	1.05176	0	0				2.0731	2.07306	--	--	1.05176	0	0	1	C477,C483	ABAT	H3BNQ7 4-aminobutyrate aminotransferase, mitochondrial OS=Homo sapiens GN=ABAT PE=1 SV=1 :
PRSSVLC*SPCQSTYSESLGFGSSSCR	2.58989	--	--	1.37289	0	0				2.5899	2.58989	--	--	1.37289	0	0	1	C75	KRTAP13	A0A087WT66 Keratin-associated protein 13-2 OS=Homo sapiens GN=KRTAP13-2 PE=4 SV=1 :
PRTEPLVDLESC*R	1.12131	0.448705	0.763901	0.165179	0.348039	0.116963			1.1877	1.0549	1.12131	0.448705	1	0.165179	0.348039	0	2	C1377 C1372 C1377 C1377	UNC80	Q8N2C7-2 Isoform 2 of Protein unc-80 homolog OS=Homo sapiens GN=UNC80 :Q8N2C7-7 Isoform 7 of Protein unc-80 homolog OS=Homo sapiens GN=UNC80 :Q8N2C7-4 Isoform 4 of Protein unc-80 homolog OS=Homo sapiens GN=UNC80 :Q8N2C7 Protein unc-80 homolog OS=Homo sapiens GN=UNC80 PE=1 SV=2 :
PRTTEGLNC*SFVLEMVNNFR	0.167004	0.489298	0.804544	-2.58205	0.310426	0.0944502	0.0093		0.3247		0.167004	0.489298	1	-2.58205	0.310426	0	2	C1035 C991 C989	DGKD	Q16760 Diacylglycerol kinase delta OS=Homo sapiens GN=DGKD PE=1 SV=4 :Q16760-2 Isoform 1 of Diacylglycerol kinase delta OS=Homo sapiens GN=DGKD :A0A087WUZ9 Diacylglycerol kinase OS=Homo sapiens GN=DGKD PE=1 SV=1 :
PRVQC*LK	1.21752	--	--	0.283948	0	0				1.2175	1.21752	--	--	0.283948	0	0	1	C677 C677 C677	SHPRH	A0A0D9SFM0 E3 ubiquitin-protein ligase SHPRH OS=Homo sapiens GN=SHPRH PE=1 SV=1 :Q149N8-4 Isoform 3 of E3 ubiquitin-protein ligase SHPRH OS=Homo sapiens GN=SHPRH :Q149N8 E3 ubiquitin-protein ligase SHPRH OS=Homo sapiens GN=SHPRH PE=1 SV=2 :
PSALAGLC*SIGLVVIMCASSDTIRSIMLVAHR	1.20152	--	--	0.264864	0	0	1.2015				1.20152	--	--	0.264864	0	0	1	C29	NPR3	D6RDL8 Atrial natriuretic peptide receptor 3 (Fragment) OS=Homo sapiens GN=NPR3 PE=1 SV=1 :
PSAPVVSGPAARATPQHTVSFTC*ESHGFSPR	0.973029	--	--	-0.0394456	0	0	0.973				0.973029	--	--	-0.0394456	0	0	1	C169 C169 C170 C170	SIRPB1,SIRPA	Q5TFQ8 Signal-regulatory protein beta-1 isoform 3 OS=Homo sapiens GN=SIRPB1 PE=1 SV=1 :P78324-4 Isoform 4 of Tyrosine-protein phosphatase non-receptor type substrate 1 OS=Homo sapiens GN=SIRPA :P78324-2 Isoform 2 of Tyrosine-protein phosphatase non-receptor type substrate 1 OS=Homo sapiens GN=SIRPA :P78324 Tyrosine-protein phosphatase non-receptor type substrate 1 OS=Homo sapiens GN=SIRPA PE=1 SV=2 :
PSAQC*QACVSSRWGCNWCVWQHLC*THK	0.180559	--	--	-2.46946	0	0				0.1806	0.180559	--	--	-2.46946	0	0	1	C641,C660 C641,C660	PLXNB1	O43157-2 Isoform 2 of Plexin-B1 OS=Homo sapiens GN=PLXNB1 :O43157 Plexin-B1 OS=Homo sapiens GN=PLXNB1 PE=1 SV=3 :
PSASC*DTLLDDIEDIVSQEDSKPQDR	1.51596	0.204063	0.474231	0.600236	0.690236	0.32401		1.3511, 1.1758, 4.4309	1.2652, 1.1991	1.2894, 1.2634, 1.2564	1.65392	0.0740196	0.424649	0.725888	1.13065	0.37197	3	C6	CDKAL1	Q5VV42 Threonylcarbamoyladenosine tRNA methylthiotransferase OS=Homo sapiens GN=CDKAL1 PE=1 SV=1 :
PSDRELVWQSVDFLM+EQEQNC*NWPPELGETIER	0.188591	--	--	-2.40667	0	0	0.1886				0.188591	--	--	-2.40667	0	0	1	M268,C274 M268,C274	LANCL3	Q6ZV70 LanC-like protein 3 OS=Homo sapiens GN=LANCL3 PE=2 SV=2 :Q6ZV70-2 Isoform 2 of LanC-like protein 3 OS=Homo sapiens GN=LANCL3 :
PSEGDEDC*LPASK	1.2893	--	--	0.366586	0	0	1.2893				1.2893	--	--	0.366586	0	0	1	C201 C257 C257	RPP30	Q5VU10 Ribonuclease P protein subunit p30 (Fragment) OS=Homo sapiens GN=RPP30 PE=1 SV=1 :P78346 Ribonuclease P protein subunit p30 OS=Homo sapiens GN=RPP30 PE=1 SV=1 :P78346-2 Isoform 2 of Ribonuclease P protein subunit p30 OS=Homo sapiens GN=RPP30 :
PSETPQAEVGPTGC*PHR	1.17207	0.106283	0.373562	0.229061	0.973535	0.427638	0.7816, 0.7816, 2.1528, 0.9878	0.5281, 0.5281, 1.6324, 1.6324, 0.4205	0.5795, 1.5440, 0.5858, 1.5440, 0.5858	0.7399, 0.7399, 1.5368, 0.5127, 1.5368, 0.5211	0.993585	0.15374	0.726597	-0.0092846	0.813214	0.138707	4	C15 C15 C15	CBS,CBSL	P0DN79 Cystathionine beta-synthase-like protein OS=Homo sapiens GN=CBSL PE=3 SV=1 :P35520-2 Isoform 2 of Cystathionine beta-synthase OS=Homo sapiens GN=CBS :P35520 Cystathionine beta-synthase OS=Homo sapiens GN=CBS PE=1 SV=2 :
PSGEDQAALAAGPWEEC*FQAAVQLALR	3.37683	--	--	1.75567	0	0	3.3768				3.37683	--	--	1.75567	0	0	1	C19 C19 C19 C19	IMPA2	K7ELF8 Inositol monophosphatase 2 OS=Homo sapiens GN=IMPA2 PE=1 SV=1 :O14732 Inositol monophosphatase 2 OS=Homo sapiens GN=IMPA2 PE=1 SV=1 :K7EL65 Inositol monophosphatase 2 OS=Homo sapiens GN=IMPA2 PE=1 SV=1 :Q6PIP6 IMPA2 protein OS=Homo sapiens GN=IMPA2 PE=1 SV=1 :
PSGGGVHC*QEPR	1.37407	0.321042	0.62952	0.458453	0.493438	0.20099	1.4151			1.3330, 1.3330	1.36038	0.0258319	0.184079	0.444014	1.58784	0.734995	2	C708 C708	OTUD7B	Q6GQQ9-2 Isoform 2 of OTU domain-containing protein 7B OS=Homo sapiens GN=OTUD7B :Q6GQQ9 OTU domain-containing protein 7B OS=Homo sapiens GN=OTUD7B PE=1 SV=1 :
PSGGLTDEAALSC*C*SDADPSTKDFLLQQTMLR	0.855955	0.60464	0.925753	-0.224393	0.218503	0.0335048		0.4868	1.2252		0.855955	0.60464	1	-0.224393	0.218503	0	2	C19,C19 C19,C19	GLO1	Q04760-2 Isoform 2 of Lactoylglutathione lyase OS=Homo sapiens GN=GLO1 :Q04760 Lactoylglutathione lyase OS=Homo sapiens GN=GLO1 PE=1 SV=4 :
PSGPPAGARVAPPCAGGTEC*AGTCAGAGR	1.47582	--	--	0.56152	0	0			1.4758		1.47582	--	--	0.56152	0	0	1	C25	ATOH7	Q8N100 Protein atonal homolog 7 OS=Homo sapiens GN=ATOH7 PE=1 SV=1 :
PSGTFVQC*DAR	0.22212	0.0494133	0.218611	-2.17059	1.30616	0.660328	0.0715, 2.0473		0.0812	0.1771, 1.4393	0.763279	0.152056	0.721437	-0.389718	0.817997	0.141801	3	C107 C165 C107 C165 ,C165 ,C165 C165	PSMA5	P28066 Proteasome subunit alpha type-5 OS=Homo sapiens GN=PSMA5 PE=1 SV=3 :,P28066 Proteasome subunit alpha type-5 OS=Homo sapiens GN=PSMA5 PE=1 SV=3 :P28066 Proteasome subunit alpha type-5 OS=Homo sapiens GN=PSMA5 PE=1 SV=3 :,P28066-2 Isoform 2 of Proteasome subunit alpha type-5 OS=Homo sapiens GN=PSMA5 :P28066 Proteasome subunit alpha type-5 OS=Homo sapiens GN=PSMA5 PE=1 SV=3 :P28066-2 Isoform 2 of Proteasome subunit alpha type-5 OS=Homo sapiens GN=PSMA5 :P28066 Proteasome subunit alpha type-5 OS=Homo sapiens GN=PSMA5 PE=1 SV=3 :
PSGVVLC*LLGACFQMLPAAPSGCPQLCRCEGR	0.766125	--	--	-0.384349	0	0		0.7661			0.766125	--	--	-0.384349	0	0	1	C23 C23 C23 C23	LRRTM1	C9JPM9 Leucine-rich repeat transmembrane neuronal protein 1 (Fragment) OS=Homo sapiens GN=LRRTM1 PE=1 SV=1 :C9JF97 Leucine-rich repeat transmembrane neuronal protein 1 (Fragment) OS=Homo sapiens GN=LRRTM1 PE=4 SV=1 :Q86UE6 Leucine-rich repeat transmembrane neuronal protein 1 OS=Homo sapiens GN=LRRTM1 PE=2 SV=2 :C9JEE2 Leucine-rich repeat transmembrane neuronal protein 1 (Fragment) OS=Homo sapiens GN=LRRTM1 PE=1 SV=1 :
PSHLVDAHTAEVNC*LSFNPYSEFILATGSADK	1.91762	0.400566	0.712342	0.939316	0.397326	0.147311	3.7535	2.1897, 0.7500	0.6189		1.82803	0.374678	1	0.870292	0.426342	0	3	C268 C321 C277	RBBP7	E9PC52 Histone-binding protein RBBP7 OS=Homo sapiens GN=RBBP7 PE=1 SV=1 :Q16576-2 Isoform 2 of Histone-binding protein RBBP7 OS=Homo sapiens GN=RBBP7 :Q16576 Histone-binding protein RBBP7 OS=Homo sapiens GN=RBBP7 PE=1 SV=1 :
PSITSNNFNPVENKDIVVLTC*QPETQNTTYLWWVNNQSLLVSPR	0.338176	--	--	-1.56415	0	0			0.3227, 0.3530		0.337849	0.00081414	0.00943633	-1.56555	3.0893	2.0252	1	C168	CEACAM7	Q14002 Carcinoembryonic antigen-related cell adhesion molecule 7 OS=Homo sapiens GN=CEACAM7 PE=1 SV=1 :
PSLEDTEPSDSGDEMM+DPASLEAEADQGLC*RQIR	1.31679	--	--	0.39702	0	0				1.3168	1.31679	--	--	0.39702	0	0	1	M68,C82 M68,C82	NSMCE4A	Q9NXX6 Non-structural maintenance of chromosomes element 4 homolog A OS=Homo sapiens GN=NSMCE4A PE=1 SV=2 :Q9NXX6-2 Isoform 2 of Non-structural maintenance of chromosomes element 4 homolog A OS=Homo sapiens GN=NSMCE4A :
PSLGRSYSCPDLGPPGPGTC*TWPPAPPQPSR	0.243925	--	--	-2.03549	0	0	0.2439				0.243925	--	--	-2.03549	0	0	1	C345	PRR14	Q9BWN1 Proline-rich protein 14 OS=Homo sapiens GN=PRR14 PE=1 SV=1 :
PSLGSGQLLLVC*HASGFYPKPVWVTWM+R	0.274388	--	--	-1.86571	0	0			0.2744		0.274388	--	--	-1.86571	0	0	1	C160,M175 C225,M240	CD1C	H0Y6Y6 T-cell surface glycoprotein CD1c (Fragment) OS=Homo sapiens GN=CD1C PE=1 SV=1 :P29017 T-cell surface glycoprotein CD1c OS=Homo sapiens GN=CD1C PE=1 SV=2 :
PSLPSCLC*SFLLLLLLQVSSSYAGQFRVIGPR	1.39006	--	--	0.475143	0	0		1.3901			1.39006	--	--	0.475143	0	0	1	C14 C14 C14 C14 C14 C14 C14 C14 C14 C14 C14 C14 C14 C12 C14 C14 C14 C14 C14	MOG	Q16653-10 Isoform 10 of Myelin-oligodendrocyte glycoprotein OS=Homo sapiens GN=MOG :A0A0G2JKI0 Myelin-oligodendrocyte glycoprotein OS=Homo sapiens GN=MOG PE=1 SV=1 :Q16653-6 Isoform 6 of Myelin-oligodendrocyte glycoprotein OS=Homo sapiens GN=MOG :A0A0G2JHA9 Myelin-oligodendrocyte glycoprotein OS=Homo sapiens GN=MOG PE=1 SV=1 :A0A0G2JHM8 Myelin-oligodendrocyte glycoprotein OS=Homo sapiens GN=MOG PE=1 SV=1 :A0A0G2JIU9 Myelin-oligodendrocyte glycoprotein OS=Homo sapiens GN=MOG PE=1 SV=1 :Q16653-9 Isoform 9 of Myelin-oligodendrocyte glycoprotein OS=Homo sapiens GN=MOG :Q16653-7 Isoform 7 of Myelin-oligodendrocyte glycoprotein OS=Homo sapiens GN=MOG :Q16653-5 Isoform 5 of Myelin-oligodendrocyte glycoprotein OS=Homo sapiens GN=MOG :Q16653-3 Isoform 3 of Myelin-oligodendrocyte glycoprotein OS=Homo sapiens GN=MOG :Q5SSB8 Myelin-oligodendrocyte glycoprotein OS=Homo sapiens GN=MOG PE=1 SV=2 :Q16653-2 Isoform 2 of Myelin-oligodendrocyte glycoprotein OS=Homo sapiens GN=MOG :Q16653-11 Isoform 11 of Myelin-oligodendrocyte glycoprotein OS=Homo sapiens GN=MOG :A0A0G2JI49 Myelin-oligodendrocyte glycoprotein (Fragment) OS=Homo sapiens GN=MOG PE=1 SV=1 :Q16653-13 Isoform 13 of Myelin-oligodendrocyte glycoprotein OS=Homo sapiens GN=MOG :C9JTE0 Myelin-oligodendrocyte glycoprotein OS=Homo sapiens GN=MOG PE=1 SV=1 :A0A0G2JIQ0 Myelin-oligodendrocyte glycoprotein OS=Homo sapiens GN=MOG PE=1 SV=1 :Q16653 Myelin-oligodendrocyte glycoprotein OS=Homo sapiens GN=MOG PE=1 SV=2 :Q16653-8 Isoform 8 of Myelin-oligodendrocyte glycoprotein OS=Homo sapiens GN=MOG :
PSLPSCLC*SFLLLLLLQVSSSYAGQFR	1.06311	--	--	0.0882938	0	0		1.0631			1.06311	--	--	0.0882938	0	0	1	C14 C14 C14 C14 C14 C14 C14 C14 C14 C14 C14 C14 C14 C12 C14 C14 C14 C14 C14	MOG	Q16653-10 Isoform 10 of Myelin-oligodendrocyte glycoprotein OS=Homo sapiens GN=MOG :A0A0G2JKI0 Myelin-oligodendrocyte glycoprotein OS=Homo sapiens GN=MOG PE=1 SV=1 :Q16653-6 Isoform 6 of Myelin-oligodendrocyte glycoprotein OS=Homo sapiens GN=MOG :A0A0G2JHA9 Myelin-oligodendrocyte glycoprotein OS=Homo sapiens GN=MOG PE=1 SV=1 :A0A0G2JHM8 Myelin-oligodendrocyte glycoprotein OS=Homo sapiens GN=MOG PE=1 SV=1 :A0A0G2JIU9 Myelin-oligodendrocyte glycoprotein OS=Homo sapiens GN=MOG PE=1 SV=1 :Q16653-9 Isoform 9 of Myelin-oligodendrocyte glycoprotein OS=Homo sapiens GN=MOG :Q16653-7 Isoform 7 of Myelin-oligodendrocyte glycoprotein OS=Homo sapiens GN=MOG :Q16653-5 Isoform 5 of Myelin-oligodendrocyte glycoprotein OS=Homo sapiens GN=MOG :Q16653-3 Isoform 3 of Myelin-oligodendrocyte glycoprotein OS=Homo sapiens GN=MOG :Q5SSB8 Myelin-oligodendrocyte glycoprotein OS=Homo sapiens GN=MOG PE=1 SV=2 :Q16653-2 Isoform 2 of Myelin-oligodendrocyte glycoprotein OS=Homo sapiens GN=MOG :Q16653-11 Isoform 11 of Myelin-oligodendrocyte glycoprotein OS=Homo sapiens GN=MOG :A0A0G2JI49 Myelin-oligodendrocyte glycoprotein (Fragment) OS=Homo sapiens GN=MOG PE=1 SV=1 :Q16653-13 Isoform 13 of Myelin-oligodendrocyte glycoprotein OS=Homo sapiens GN=MOG :C9JTE0 Myelin-oligodendrocyte glycoprotein OS=Homo sapiens GN=MOG PE=1 SV=1 :A0A0G2JIQ0 Myelin-oligodendrocyte glycoprotein OS=Homo sapiens GN=MOG PE=1 SV=1 :Q16653 Myelin-oligodendrocyte glycoprotein OS=Homo sapiens GN=MOG PE=1 SV=2 :Q16653-8 Isoform 8 of Myelin-oligodendrocyte glycoprotein OS=Homo sapiens GN=MOG :
PSLSQQAAHYM+FFPSVVLSNC*LTR	0.85937	--	--	-0.218648	0	0	0.8594				0.85937	--	--	-0.218648	0	0	1	M797,C807 M719,C729	REV3L	O60673 DNA polymerase zeta catalytic subunit OS=Homo sapiens GN=REV3L PE=1 SV=2 :O60673-2 Isoform 2 of DNA polymerase zeta catalytic subunit OS=Homo sapiens GN=REV3L :
PSPFTPVSALLLAEIYSEAGVPPGLFNVVQGGAATGQFLC*QHPDVAK	0.925509	--	--	-0.111681	0	0				0.9255	0.925509	--	--	-0.111681	0	0	1	C220	ALDH9A1	P49189 4-trimethylaminobutyraldehyde dehydrogenase OS=Homo sapiens GN=ALDH9A1 PE=1 SV=3 :
PSPGAVGPEDVALC*SSR	1.21858	0.0132816	0.0698898	0.285206	1.87675	1.15559	1.1443, 1.1443, 1.2796	1.0287, 1.0287, 1.7999, 1.2463	0.9893, 0.9918, 1.3026	1.2070, 1.2964	1.20492	0.0132935	0.121053	0.268939	1.87636	0.917026	4	C1637 C1637 C1612 C1531 C1531 C1612 ,C1637 C1637 C1612 C1612	SCRIB	Q14160-3 Isoform 3 of Protein scribble homolog OS=Homo sapiens GN=SCRIB :A0A0G2JPP5 Protein scribble homolog OS=Homo sapiens GN=SCRIB PE=1 SV=1 :A0A0G2JNZ2 Protein scribble homolog OS=Homo sapiens GN=SCRIB PE=1 SV=1 :Q14160 Protein scribble homolog OS=Homo sapiens GN=SCRIB PE=1 SV=4 :,Q14160-3 Isoform 3 of Protein scribble homolog OS=Homo sapiens GN=SCRIB :A0A0G2JPP5 Protein scribble homolog OS=Homo sapiens GN=SCRIB PE=1 SV=1 :A0A0G2JNZ2 Protein scribble homolog OS=Homo sapiens GN=SCRIB PE=1 SV=1 :Q14160-2 Isoform 2 of Protein scribble homolog OS=Homo sapiens GN=SCRIB :A0A0G2JMS7 Protein scribble homolog OS=Homo sapiens GN=SCRIB PE=1 SV=1 :Q14160 Protein scribble homolog OS=Homo sapiens GN=SCRIB PE=1 SV=4 :
PSPPLCDCHCC*GLPK	1.3193	--	--	0.399773	0	0			1.7631, 1.0053		1.38421	0.493756	1	0.469059	0.306488	0	1	C70 C70 C70 C70	SLC17A8	Q8NDX2 Vesicular glutamate transporter 3 OS=Homo sapiens GN=SLC17A8 PE=1 SV=1 :Q8NDX2-2 Isoform 2 of Vesicular glutamate transporter 3 OS=Homo sapiens GN=SLC17A8 :Q8NDX2 Vesicular glutamate transporter 3 OS=Homo sapiens GN=SLC17A8 PE=1 SV=1 :Q8NDX2-2 Isoform 2 of Vesicular glutamate transporter 3 OS=Homo sapiens GN=SLC17A8 :
PSPTATSQLPLESDAVEC*LNYQHYK	1.42864	0.460828	0.774712	0.51464	0.336461	0.11086			1.7553	1.102	1.42864	0.460828	1	0.51464	0.336461	0	2	C132 C132	HNRNPK	P61978 Heterogeneous nuclear ribonucleoprotein K OS=Homo sapiens GN=HNRNPK PE=1 SV=1 :P61978-2 Isoform 2 of Heterogeneous nuclear ribonucleoprotein K OS=Homo sapiens GN=HNRNPK :
PSPTIC*SMNSNIWQIC*IQLEGIGQFAYALGK	1.22291	--	--	0.290316	0	0			1.2229		1.22291	--	--	0.290316	0	0	1	C618,C628	TTI1	O43156 TELO2-interacting protein 1 homolog OS=Homo sapiens GN=TTI1 PE=1 SV=3 :
PSQNNIGIQTMEC*SLR	4.73098	0.0854637	0.32292	2.24214	1.06822	0.490905	1.5030, 4.5342			5.1819	3.73971	0.18705	0.815811	1.90293	0.728041	0.0884106	2	C1159 C1164	TP53BP1	Q12888 Tumor suppressor p53-binding protein 1 OS=Homo sapiens GN=TP53BP1 PE=1 SV=2 :Q12888-2 Isoform 2 of Tumor suppressor p53-binding protein 1 OS=Homo sapiens GN=TP53BP1 :
PSQPPQAVPQASSAASASC*GPATASCFSASSGSLPDDSGSTSDLIR	1.17278	--	--	0.229932	0	0				1.1728	1.17278	--	--	0.229932	0	0	1	C55 C55	SHB	Q15464 SH2 domain-containing adapter protein B OS=Homo sapiens GN=SHB PE=1 SV=2 :Q15464-2 Isoform 2 of SH2 domain-containing adapter protein B OS=Homo sapiens GN=SHB :
PSQPPQAVPQASSAASASCGPATASC*FSASSGSLPDDSGSTSDLIR	1.26061	0.492397	0.806834	0.334118	0.307684	0.0932157	1.0153			1.5569, 1.2703	1.28084	0.357956	1	0.357094	0.44617	0	2	C62 C62	SHB	Q15464 SH2 domain-containing adapter protein B OS=Homo sapiens GN=SHB PE=1 SV=2 :Q15464-2 Isoform 2 of SH2 domain-containing adapter protein B OS=Homo sapiens GN=SHB :
PSQQGAAVWEGWWQPGFIC*GDPLGWWPP	0.700194	--	--	-0.514173	0	0				0.7002	0.700194	--	--	-0.514173	0	0	1	C514	GCGR	I3L454 Glucagon receptor OS=Homo sapiens GN=GCGR PE=3 SV=1 :
PSSGFYEM+SDGGSCSLSTSC*ASVCSDHISPSLGSLLPVAQAHK	0.75883	--	--	-0.398152	0	0				0.7588	0.75883	--	--	-0.398152	0	0	1	M131,C143	DACT2	Q5SW24 Dapper homolog 2 OS=Homo sapiens GN=DACT2 PE=2 SV=1 :
PSSSSAGDVLC*PCWAWGCCSTPLPPPLWCPACPPWSLAMAHQGR	1.01765	--	--	0.0252384	0	0		1.0176			1.01765	--	--	0.0252384	0	0	1	C323	MFSD10	D6RA47 Major facilitator superfamily domain-containing protein 10 OS=Homo sapiens GN=MFSD10 PE=1 SV=1 :
PSSSVSLLCHPVCKSTCCVPVPSCGASASSCQPSC*C*R	1.14144	--	--	0.190849	0	0		1.1414			1.14144	--	--	0.190849	0	0	1	C334,C308 C220,C194	KRTAP10	P60371 Keratin-associated protein 10-6 OS=Homo sapiens GN=KRTAP10-6 PE=2 SV=2 :P60014 Keratin-associated protein 10-10 OS=Homo sapiens GN=KRTAP10-10 PE=2 SV=1 :
PSSTPNYGGGWWQSPLTTWIIPFISPILIIC*LLLLIAPCVLK	1.06461	--	--	0.090324	0	0				1.0646	1.06461	--	--	0.090324	0	0	1	C530	ERVFC1	P60507 Endogenous retrovirus group FC1 Env polyprotein OS=Homo sapiens GN=ERVFC1 PE=1 SV=1 :
PSSTVTM+PDVTETLYC*IAVLLYAMREK	1.23368	--	--	0.302968	0	0		1.2337			1.23368	--	--	0.302968	0	0	1	M377,C386 M428,C437 M303,C312	FBXO18	Q8NFZ0 F-box DNA helicase 1 OS=Homo sapiens GN=FBXO18 PE=1 SV=2 :Q8NFZ0-2 Isoform 2 of F-box DNA helicase 1 OS=Homo sapiens GN=FBXO18 :F6UZG9 F-box DNA helicase 1 OS=Homo sapiens GN=FBXO18 PE=1 SV=1 :
PSVNSQAQETTIIASNAEEAEILHSAC*GLSK	2.38441	--	--	1.25363	0	0	2.3844				2.38441	--	--	1.25363	0	0	1	C47	TOR1AIP2	Q8NFQ8 Torsin-1A-interacting protein 2 OS=Homo sapiens GN=TOR1AIP2 PE=1 SV=1 :
PSWADQVEEEGEDDKC*VTSELLK	1.03151	0.215712	0.490607	0.0447528	0.666126	0.309266	1.0376, 1.1020	1.0123, 1.0123	0.9926, 0.9926	1.0725, 1.0725, 1.0565	1.03898	0.0213644	0.155451	0.0551736	1.67031	0.808407	4	C25 C25 C25 C25	EIF3G	K7ER90 Eukaryotic translation initiation factor 3 subunit G (Fragment) OS=Homo sapiens GN=EIF3G PE=1 SV=1 :K7EL20 Eukaryotic translation initiation factor 3 subunit G (Fragment) OS=Homo sapiens GN=EIF3G PE=1 SV=7 :K7ENA8 Eukaryotic translation initiation factor 3 subunit G (Fragment) OS=Homo sapiens GN=EIF3G PE=1 SV=1 :O75821 Eukaryotic translation initiation factor 3 subunit G OS=Homo sapiens GN=EIF3G PE=1 SV=2 :,K7EL20 Eukaryotic translation initiation factor 3 subunit G (Fragment) OS=Homo sapiens GN=EIF3G PE=1 SV=7 :K7ENA8 Eukaryotic translation initiation factor 3 subunit G (Fragment) OS=Homo sapiens GN=EIF3G PE=1 SV=1 :O75821 Eukaryotic translation initiation factor 3 subunit G OS=Homo sapiens GN=EIF3G PE=1 SV=2 :K7ER90 Eukaryotic translation initiation factor 3 subunit G (Fragment) OS=Homo sapiens GN=EIF3G PE=1 SV=1 :
PSWGLPIDAVQWDIC*NLPLR	1.01783	0.148995	0.410274	0.0255005	0.82683	0.386925	1.03			1.0057, 1.0057	1.01377	0.00503027	0.0508296	0.0197372	2.29841	1.29388	2	C391	THUMPD3	Q9BV44 THUMP domain-containing protein 3 OS=Homo sapiens GN=THUMPD3 PE=1 SV=1 :
PSYCQTTCCRTTC*CR	0.0795767	--	--	-3.65151	0	0	0.0796				0.0795767	--	--	-3.65151	0	0	1	C35	KRTAP4	Q9BYR3 Keratin-associated protein 4-4 OS=Homo sapiens GN=KRTAP4-4 PE=2 SV=1 :
PTAGEVELKGC*SSVLGHLGYCPQENVLWPMLTLR	0.430367	--	--	-1.21636	0	0		0.4304			0.430367	--	--	-1.21636	0	0	1	C1349	ABCA6	Q8N139 ATP-binding cassette sub-family A member 6 OS=Homo sapiens GN=ABCA6 PE=1 SV=2 :
PTAGEVELKGC*SSVLGHLGYC*PQENVLWPMLTLR	4.46869	0.0639452	0.266946	2.15985	1.19419	0.573577	3.041	4.5913	5.7737		4.46869	0.0639452	0.37873	2.15985	1.19419	0.42167	3	C1349,C1359	ABCA6	Q8N139 ATP-binding cassette sub-family A member 6 OS=Homo sapiens GN=ABCA6 PE=1 SV=2 :
PTAGEVELKGCSSVLGHLGYC*PQENVLWPMLTLR	1.26813	--	--	0.342704	0	0	1.2681				1.26813	--	--	0.342704	0	0	1	C1359	ABCA6	Q8N139 ATP-binding cassette sub-family A member 6 OS=Homo sapiens GN=ABCA6 PE=1 SV=2 :
PTAGQASEPAADC*LGPQLR	0.226804	--	--	-2.14048	0	0		0.2268			0.226804	--	--	-2.14048	0	0	1	C605	C9orf172	C9J069 Uncharacterized protein C9orf172 OS=Homo sapiens GN=C9orf172 PE=3 SV=1 :
PTASPSSIAANNC*TVNTSSVATSSMK	0.62578	--	--	-0.676273	0	0		0.6258			0.62578	--	--	-0.676273	0	0	1	C454	ZFR	Q96KR1 Zinc finger RNA-binding protein OS=Homo sapiens GN=ZFR PE=1 SV=2 :
PTDC*TVTLQVAHMSNQDIEK	0.862168	0.515461	0.828043	-0.213959	0.287804	0.0819469		1.0093	0.715		0.862168	0.515461	1	-0.213959	0.287804	0	2	C114 C114 C114 ,C114 C114	FER1L5	A0A096LNV2 Fer-1-like protein 5 OS=Homo sapiens GN=FER1L5 PE=4 SV=1 :A0AVI2 Fer-1-like protein 5 OS=Homo sapiens GN=FER1L5 PE=2 SV=2 :,A0A096LNV2 Fer-1-like protein 5 OS=Homo sapiens GN=FER1L5 PE=4 SV=1 :A0A096LPA8 Fer-1-like protein 5 OS=Homo sapiens GN=FER1L5 PE=4 SV=1 :A0AVI2 Fer-1-like protein 5 OS=Homo sapiens GN=FER1L5 PE=2 SV=2 :
PTEGATC*AGPGESWSPSPNSMLR	1.04217	--	--	0.059585	0	0			1.0422		1.04217	--	--	0.059585	0	0	1	C21 C21 C21	FASTK	Q14296-3 Isoform 3 of Fas-activated serine/threonine kinase OS=Homo sapiens GN=FASTK :G3V1R6 Fas-activated serine/threonine kinase OS=Homo sapiens GN=FASTK PE=1 SV=2 :Q14296 Fas-activated serine/threonine kinase OS=Homo sapiens GN=FASTK PE=1 SV=1 :
PTEKTVFLLVMYVVSC*LCLLLNLCEM+AHLGLGSAQDAVR	1.27627	--	--	0.351936	0	0			1.2763		1.27627	--	--	0.351936	0	0	1	C276,M286	GJC2	Q5T442 Gap junction gamma-2 protein OS=Homo sapiens GN=GJC2 PE=1 SV=1 :
PTEKTVFTVFM+LAASGIC*IILNVAEVVYLIIR	0.279571	--	--	-1.83872	0	0	0.2796				0.279571	--	--	-1.83872	0	0	1	M194,C201	GJB1	P08034 Gap junction beta-1 protein OS=Homo sapiens GN=GJB1 PE=1 SV=1 :
PTESASC*STAR	0.983751	--	--	-0.0236353	0	0		0.9838			0.983751	--	--	-0.0236353	0	0	1	C8 C8 C8 C8 C8	WDR37	Q9Y2I8 WD repeat-containing protein 37 OS=Homo sapiens GN=WDR37 PE=1 SV=2 :Q9Y2I8-2 Isoform 2 of WD repeat-containing protein 37 OS=Homo sapiens GN=WDR37 :A0A087WTQ2 WD repeat-containing protein 37 OS=Homo sapiens GN=WDR37 PE=1 SV=1 :Q9Y2I8-3 Isoform 3 of WD repeat-containing protein 37 OS=Homo sapiens GN=WDR37 :E7EQ49 WD repeat-containing protein 37 OS=Homo sapiens GN=WDR37 PE=1 SV=1 :
PTGADALCALDILSC*AGFVNHFGR	0.636132	0.194221	0.497573	-0.652602	0.711705	0.303143	0.2609, 0.6229, 0.6229	1.0503, 0.9501, 0.5514, 0.7251	0.9719	0.3059, 1.1185, 0.4313	0.691908	0.0893831	0.489336	-0.531348	1.04874	0.310393	4	C146 C146 C149 C146	MRE11A	F8W7U8 Double-strand break repair protein MRE11A OS=Homo sapiens GN=MRE11A PE=1 SV=1 :P49959-2 Isoform 2 of Double-strand break repair protein MRE11A OS=Homo sapiens GN=MRE11A :P49959-3 Isoform 3 of Double-strand break repair protein MRE11A OS=Homo sapiens GN=MRE11A :P49959 Double-strand break repair protein MRE11A OS=Homo sapiens GN=MRE11A PE=1 SV=3 :
PTGAEESPQELGRQHC*SILETQDPCLK	1.30064	--	--	0.379225	0	0				1.3006	1.30064	--	--	0.379225	0	0	1	C526	FAM184B	Q9ULE4 Protein FAM184B OS=Homo sapiens GN=FAM184B PE=2 SV=3 :
PTGDEQSSGC*LENQLPAFLEELCHEKEILEK	1.99873	--	--	0.999081	0	0				1.9987	1.99873	--	--	0.999081	0	0	1	C86 C86	AFP	P02771 Alpha-fetoprotein OS=Homo sapiens GN=AFP PE=1 SV=1 :J3KMX3 Alpha-fetoprotein OS=Homo sapiens GN=AFP PE=1 SV=1 :
PTGHLSGYC*GSLARPATVQGVQLLR	1.09345	--	--	0.128882	0	0		1.0934			1.09345	--	--	0.128882	0	0	1	C1496 C4189 C4189 C1453 C1891 C4189 C1453 C1453 C455	ABCA13	F5H7B7 ATP-binding cassette sub-family A member 13 (Fragment) OS=Homo sapiens GN=ABCA13 PE=1 SV=2 :Q86UQ4-4 Isoform 4 of ATP-binding cassette sub-family A member 13 OS=Homo sapiens GN=ABCA13 :Q86UQ4 ATP-binding cassette sub-family A member 13 OS=Homo sapiens GN=ABCA13 PE=2 SV=3 :Q86UQ4-7 Isoform 7 of ATP-binding cassette sub-family A member 13 OS=Homo sapiens GN=ABCA13 :Q86UQ4-3 Isoform 3 of ATP-binding cassette sub-family A member 13 OS=Homo sapiens GN=ABCA13 :A0A0A0MT16 ATP-binding cassette sub-family A member 13 OS=Homo sapiens GN=ABCA13 PE=1 SV=1 :Q86UQ4-6 Isoform 6 of ATP-binding cassette sub-family A member 13 OS=Homo sapiens GN=ABCA13 :Q86UQ4-5 Isoform 5 of ATP-binding cassette sub-family A member 13 OS=Homo sapiens GN=ABCA13 :H7C0U5 ATP-binding cassette sub-family A member 13 (Fragment) OS=Homo sapiens GN=ABCA13 PE=1 SV=2 :
PTGLSTGICRC*PCWLWM+R	0.784253	--	--	-0.350608	0	0		0.7843			0.784253	--	--	-0.350608	0	0	1	C279,M285 C385,M391	BEST1	B7Z1N8 Bestrophin-1 OS=Homo sapiens GN=BEST1 PE=1 SV=1 :A0A0C4DGE9 Bestrophin-1 OS=Homo sapiens GN=BEST1 PE=1 SV=1 :
PTGLSTGICRCPC*WLWM+R	1.54111	--	--	0.623969	0	0	1.2072, 1.5518				1.3795	0.492354	1	0.464141	0.307723	0	1	C281,M285 C387,M391 C281,M285 C387,M391	BEST1	B7Z1N8 Bestrophin-1 OS=Homo sapiens GN=BEST1 PE=1 SV=1 :A0A0C4DGE9 Bestrophin-1 OS=Homo sapiens GN=BEST1 PE=1 SV=1 :B7Z1N8 Bestrophin-1 OS=Homo sapiens GN=BEST1 PE=1 SV=1 :A0A0C4DGE9 Bestrophin-1 OS=Homo sapiens GN=BEST1 PE=1 SV=1 :
PTHCSEC*GKAFR	5.56029	--	--	2.47516	0	0			5.5603		5.56029	--	--	2.47516	0	0	1	C380	ZNF217	O75362 Zinc finger protein 217 OS=Homo sapiens GN=ZNF217 PE=1 SV=1 :
PTIHLC*EIVNEPQLER	1.39892	--	--	0.484316	0	0				1.3989	1.39892	--	--	0.484316	0	0	1	C2372	BIRC6	Q9NR09 Baculoviral IAP repeat-containing protein 6 OS=Homo sapiens GN=BIRC6 PE=1 SV=2 :
PTIKAGC*SPMTVSESR	0.81183	--	--	-0.30075	0	0			0.8118		0.81183	--	--	-0.30075	0	0	1	C146	ZFAND2A	J3KQ25 AN1-type zinc finger protein 2A OS=Homo sapiens GN=ZFAND2A PE=1 SV=1 :
PTLSSPEKAPPVGHVYEYIPHPVTQM+C*NNPIYK	0.512016	--	--	-0.96574	0	0		0.512			0.512016	--	--	-0.96574	0	0	1	M750,C751	SLITRK3	O94933 SLIT and NTRK-like protein 3 OS=Homo sapiens GN=SLITRK3 PE=2 SV=2 :
PTQFQDC*IIQGLTETGTDLEAVAK	1.22553	0.0290353	0.139916	0.2934	1.53707	0.854132	1.5178, 1.1150	1.4140, 1.1181	1.3661, 1.0843, 1.0843	1.1001, 1.1001	1.21108	0.0139165	0.106493	0.2763	1.85647	0.972677	4	C35 C35 C35 C39 C67 C35 C35 C35 ,C39 C67 C35 ,C35 C35 C35 C39 C39 C67 C35 C35 C35	BZW1	C9J188 Basic leucine zipper and W2 domain-containing protein 1 (Fragment) OS=Homo sapiens GN=BZW1 PE=1 SV=7 :C9JWF5 Basic leucine zipper and W2 domain-containing protein 1 (Fragment) OS=Homo sapiens GN=BZW1 PE=1 SV=7 :C9JFN4 Basic leucine zipper and W2 domain-containing protein 1 (Fragment) OS=Homo sapiens GN=BZW1 PE=1 SV=1 :Q7L1Q6-4 Isoform 4 of Basic leucine zipper and W2 domain-containing protein 1 OS=Homo sapiens GN=BZW1 :Q7L1Q6-3 Isoform 3 of Basic leucine zipper and W2 domain-containing protein 1 OS=Homo sapiens GN=BZW1 :C9IZ80 Basic leucine zipper and W2 domain-containing protein 1 (Fragment) OS=Homo sapiens GN=BZW1 PE=1 SV=1 :Q7L1Q6-2 Isoform 2 of Basic leucine zipper and W2 domain-containing protein 1 OS=Homo sapiens GN=BZW1 :Q7L1Q6 Basic leucine zipper and W2 domain-containing protein 1 OS=Homo sapiens GN=BZW1 PE=1 SV=1 :,Q7L1Q6-4 Isoform 4 of Basic leucine zipper and W2 domain-containing protein 1 OS=Homo sapiens GN=BZW1 :Q7L1Q6-3 Isoform 3 of Basic leucine zipper and W2 domain-containing protein 1 OS=Homo sapiens GN=BZW1 :Q7L1Q6 Basic leucine zipper and W2 domain-containing protein 1 OS=Homo sapiens GN=BZW1 PE=1 SV=1 :,C9J188 Basic leucine zipper and W2 domain-containing protein 1 (Fragment) OS=Homo sapiens GN=BZW1 PE=1 SV=7 :C9JWF5 Basic leucine zipper and W2 domain-containing protein 1 (Fragment) OS=Homo sapiens GN=BZW1 PE=1 SV=7 :C9JFN4 Basic leucine zipper and W2 domain-containing protein 1 (Fragment) OS=Homo sapiens GN=BZW1 PE=1 SV=1 :C9JV57 Basic leucine zipper and W2 domain-containing protein 1 (Fragment) OS=Homo sapiens GN=BZW1 PE=1 SV=1 :Q7L1Q6-4 Isoform 4 of Basic leucine zipper and W2 domain-containing protein 1 OS=Homo sapiens GN=BZW1 :Q7L1Q6-3 Isoform 3 of Basic leucine zipper and W2 domain-containing protein 1 OS=Homo sapiens GN=BZW1 :C9IZ80 Basic leucine zipper and W2 domain-containing protein 1 (Fragment) OS=Homo sapiens GN=BZW1 PE=1 SV=1 :Q7L1Q6-2 Isoform 2 of Basic leucine zipper and W2 domain-containing protein 1 OS=Homo sapiens GN=BZW1 :Q7L1Q6 Basic leucine zipper and W2 domain-containing protein 1 OS=Homo sapiens GN=BZW1 PE=1 SV=1 :
PTQNMDMPQLVC*PPVHSESR	1.97862	--	--	0.984498	0	0				1.9786	1.97862	--	--	0.984498	0	0	1	C408 C327 C408 C355	CAPRIN1	Q14444 Caprin-1 OS=Homo sapiens GN=CAPRIN1 PE=1 SV=2 :G3V153 Caprin-1 OS=Homo sapiens GN=CAPRIN1 PE=1 SV=1 :Q14444-2 Isoform 2 of Caprin-1 OS=Homo sapiens GN=CAPRIN1 :A0A087X082 Caprin-1 OS=Homo sapiens GN=CAPRIN1 PE=1 SV=1 :
PTQNM+DMPQLVC*PPVHSESR	1.25658	0.2004	0.469545	0.329503	0.698103	0.328323		1.2458	1.2673		1.25658	0.2004	0.737093	0.329503	0.698103	0.132478	2	M401,C408 M320,C327 M401,C408 M348,C355	CAPRIN1	Q14444 Caprin-1 OS=Homo sapiens GN=CAPRIN1 PE=1 SV=2 :G3V153 Caprin-1 OS=Homo sapiens GN=CAPRIN1 PE=1 SV=1 :Q14444-2 Isoform 2 of Caprin-1 OS=Homo sapiens GN=CAPRIN1 :A0A087X082 Caprin-1 OS=Homo sapiens GN=CAPRIN1 PE=1 SV=1 :
PTQNMDM+PQLVC*PPVHSESR	1.34926	0.361839	0.669187	0.432164	0.441485	0.174453		1.2548, 1.2548	1.4777, 1.3911, 1.3911		1.35392	0.0774709	0.438994	0.437147	1.11086	0.357541	2	M403,C408 M322,C327 M403,C408 M350,C355 ,M403,C408 M322,C327 M403,C408 M350,C355 M403,C408 M322,C327 M403,C408 M350,C355	CAPRIN1	Q14444 Caprin-1 OS=Homo sapiens GN=CAPRIN1 PE=1 SV=2 :G3V153 Caprin-1 OS=Homo sapiens GN=CAPRIN1 PE=1 SV=1 :Q14444-2 Isoform 2 of Caprin-1 OS=Homo sapiens GN=CAPRIN1 :A0A087X082 Caprin-1 OS=Homo sapiens GN=CAPRIN1 PE=1 SV=1 :,Q14444 Caprin-1 OS=Homo sapiens GN=CAPRIN1 PE=1 SV=2 :G3V153 Caprin-1 OS=Homo sapiens GN=CAPRIN1 PE=1 SV=1 :Q14444-2 Isoform 2 of Caprin-1 OS=Homo sapiens GN=CAPRIN1 :A0A087X082 Caprin-1 OS=Homo sapiens GN=CAPRIN1 PE=1 SV=1 :Q14444 Caprin-1 OS=Homo sapiens GN=CAPRIN1 PE=1 SV=2 :G3V153 Caprin-1 OS=Homo sapiens GN=CAPRIN1 PE=1 SV=1 :Q14444-2 Isoform 2 of Caprin-1 OS=Homo sapiens GN=CAPRIN1 :A0A087X082 Caprin-1 OS=Homo sapiens GN=CAPRIN1 PE=1 SV=1 :
PTSIDNNSM+NC*PGPKLEK	0.841243	--	--	-0.249406	0	0				0.8412	0.841243	--	--	-0.249406	0	0	1	M310,C312	ANTXRL	A6NF34 Anthrax toxin receptor-like OS=Homo sapiens GN=ANTXRL PE=3 SV=3 :
PTVESFQAALQTQWSWMLQLCC*CIEAHLK	0.555151	--	--	-0.849048	0	0			0.5552		0.555151	--	--	-0.849048	0	0	1	C849 C739 C716 C735 C698 C680 C712 C690 C712	PLEC	Q15149 Plectin OS=Homo sapiens GN=PLEC PE=1 SV=3 :Q15149-2 Isoform 2 of Plectin OS=Homo sapiens GN=PLEC :Q15149-6 Isoform 6 of Plectin OS=Homo sapiens GN=PLEC :Q15149-3 Isoform 3 of Plectin OS=Homo sapiens GN=PLEC :Q15149-9 Isoform 9 of Plectin OS=Homo sapiens GN=PLEC :Q15149-7 Isoform 7 of Plectin OS=Homo sapiens GN=PLEC :Q15149-5 Isoform 5 of Plectin OS=Homo sapiens GN=PLEC :Q15149-8 Isoform 8 of Plectin OS=Homo sapiens GN=PLEC :Q15149-4 Isoform 4 of Plectin OS=Homo sapiens GN=PLEC :
PTVSALLTSEKDWQGFLELYLQNSPEAC*DYGL	1.01155	--	--	0.0165666	0	0				1.0115	1.01155	--	--	0.0165666	0	0	1	C209 C176 C204 C237	GSTO1	P78417-3 Isoform 3 of Glutathione S-transferase omega-1 OS=Homo sapiens GN=GSTO1 :Q5TA01 Glutathione S-transferase omega-1 (Fragment) OS=Homo sapiens GN=GSTO1 PE=1 SV=1 :P78417-2 Isoform 2 of Glutathione S-transferase omega-1 OS=Homo sapiens GN=GSTO1 :P78417 Glutathione S-transferase omega-1 OS=Homo sapiens GN=GSTO1 PE=1 SV=2 :
PTVTNDRC*DLSAQGPEGR	0.918871	--	--	-0.122065	0	0				0.9189	0.918871	--	--	-0.122065	0	0	1	C529	BAIAP2	Q9UQB8 Brain-specific angiogenesis inhibitor 1-associated protein 2 OS=Homo sapiens GN=BAIAP2 PE=1 SV=1 :
PTWDLALDPLVSC*KLCLGEYPVEQM+TTIAQCQCIFCTLCLK	0.792901	--	--	-0.334787	0	0	0.7929				0.792901	--	--	-0.334787	0	0	1	C20,M32 C16,M28	RNF144A	P50876 E3 ubiquitin-protein ligase RNF144A OS=Homo sapiens GN=RNF144A PE=1 SV=2 :H7C3G0 E3 ubiquitin-protein ligase RNF144A (Fragment) OS=Homo sapiens GN=RNF144A PE=4 SV=1 :
PTYGDLNHLVSATM+SGVTTC*LR	1.47482	0.0481995	0.214071	0.560539	1.31696	0.669441	1.5052	1.4444			1.47482	0.0481995	0.30365	0.560539	1.31696	0.517626	2	M215,C221 M233,C239 M233,C239 M233,C239 M233,C239	TUBB,TUBB2B,TUBB4B,TUBB2A	Q5JP53 Tubulin beta chain OS=Homo sapiens GN=TUBB PE=1 SV=1 :P07437 Tubulin beta chain OS=Homo sapiens GN=TUBB PE=1 SV=2 :Q9BVA1 Tubulin beta-2B chain OS=Homo sapiens GN=TUBB2B PE=1 SV=1 :Q13885 Tubulin beta-2A chain OS=Homo sapiens GN=TUBB2A PE=1 SV=1 :P68371 Tubulin beta-4B chain OS=Homo sapiens GN=TUBB4B PE=1 SV=1 :
PTYGLESSC*IAGTGPDEPEKLEGAEEEK	0.861475	0.614337	0.929366	-0.215119	0.211593	0.0318134			0.6825	1.0405	0.861475	0.614337	1	-0.215119	0.211593	0	2	C761	SMARCC1	Q92922 SWI/SNF complex subunit SMARCC1 OS=Homo sapiens GN=SMARCC1 PE=1 SV=3 :
PVAC*PKGDSGESSGEGQPPQDHSPGPR	0.796526	--	--	-0.328206	0	0	0.7965				0.796526	--	--	-0.328206	0	0	1	C225 C76	ENDOV	Q8N8Q3-3 Isoform 3 of Endonuclease V OS=Homo sapiens GN=ENDOV :I3L0L4 Endonuclease V OS=Homo sapiens GN=ENDOV PE=1 SV=1 :
PVADGGWAPWGPWGECSRTC*GGGVQFSHR	1.30555	--	--	0.384661	0	0		1.3056			1.30555	--	--	0.384661	0	0	1	C542	ADAMTS8	Q9UP79 A disintegrin and metalloproteinase with thrombospondin motifs 8 OS=Homo sapiens GN=ADAMTS8 PE=2 SV=2 :
PVAIGSC*GHTFCGEC*LQPCLQVPSPLCPLCRLPFDPK	1.35039	--	--	0.433374	0	0			1.3504		1.35039	--	--	0.433374	0	0	1	C28,C36 C49,C57	RNF166	H3BPZ9 RING finger protein 166 (Fragment) OS=Homo sapiens GN=RNF166 PE=1 SV=1 :Q96A37 RING finger protein 166 OS=Homo sapiens GN=RNF166 PE=2 SV=1 :
PVAIGSC*GHTFCGECLQPC*LQVPSPLCPLCRLPFDPK	1.4087	--	--	0.49436	0	0			1.4087		1.4087	--	--	0.49436	0	0	1	C28,C40 C49,C61	RNF166	H3BPZ9 RING finger protein 166 (Fragment) OS=Homo sapiens GN=RNF166 PE=1 SV=1 :Q96A37 RING finger protein 166 OS=Homo sapiens GN=RNF166 PE=2 SV=1 :
PVALLFHKMM+FETIPMFSGGTC*NPQFVVCQLK	0.500889	--	--	-0.997438	0	0				0.5009	0.500889	--	--	-0.997438	0	0	1	M199,C211 M372,C384 M372,C384	PTEN	P60484 Phosphatidylinositol 3,4,5-trisphosphate 3-phosphatase and dual-specificity protein phosphatase PTEN OS=Homo sapiens GN=PTEN PE=1 SV=1 :P60484-2 Isoform alpha of Phosphatidylinositol 3,4,5-trisphosphate 3-phosphatase and dual-specificity protein phosphatase PTEN OS=Homo sapiens GN=PTEN :A0A0U1RR63 Phosphatidylinositol 3,4,5-trisphosphate 3-phosphatase and dual-specificity protein phosphatase PTEN OS=Homo sapiens GN=PTEN PE=1 SV=1 :
PVAPATGHWNGQQAPPDAGFPVVCC*EDVFLSDPLLPR	1.56522	--	--	0.646364	0	0		1.5652			1.56522	--	--	0.646364	0	0	1	C177 C79	SAP25	A0A087WYF9 Histone deacetylase complex subunit SAP25 OS=Homo sapiens GN=SAP25 PE=4 SV=2 :Q8TEE9 Histone deacetylase complex subunit SAP25 OS=Homo sapiens GN=SAP25 PE=1 SV=2 :
PVAPPAPPSSSQLC*R	1.25908	0.0205862	0.103658	0.332366	1.68642	0.984396	1.1456, 1.8401, 1.1456, 1.8401	1.2750, 1.2859, 1.2750, 1.2859	1.2797, 1.0343, 1.2797, 1.7518		1.3699	8.38464e-05	0.00103427	0.454073	4.07652	2.98537	3	C525 C681 C525 C681 ,C676 C681 C597 C676 C681 C597 ,C676 C531 C525 C681 C597	ZC3H14	Q6PJT7-3 Isoform 3 of Zinc finger CCCH domain-containing protein 14 OS=Homo sapiens GN=ZC3H14 :Q6PJT7-2 Isoform 2 of Zinc finger CCCH domain-containing protein 14 OS=Homo sapiens GN=ZC3H14 :Q6PJT7-3 Isoform 3 of Zinc finger CCCH domain-containing protein 14 OS=Homo sapiens GN=ZC3H14 :Q6PJT7-2 Isoform 2 of Zinc finger CCCH domain-containing protein 14 OS=Homo sapiens GN=ZC3H14 :,Q6PJT7-9 Isoform 9 of Zinc finger CCCH domain-containing protein 14 OS=Homo sapiens GN=ZC3H14 :Q6PJT7-2 Isoform 2 of Zinc finger CCCH domain-containing protein 14 OS=Homo sapiens GN=ZC3H14 :H0YJA2 Zinc finger CCCH domain-containing protein 14 (Fragment) OS=Homo sapiens GN=ZC3H14 PE=1 SV=1 :Q6PJT7-9 Isoform 9 of Zinc finger CCCH domain-containing protein 14 OS=Homo sapiens GN=ZC3H14 :Q6PJT7-2 Isoform 2 of Zinc finger CCCH domain-containing protein 14 OS=Homo sapiens GN=ZC3H14 :H0YJA2 Zinc finger CCCH domain-containing protein 14 (Fragment) OS=Homo sapiens GN=ZC3H14 PE=1 SV=1 :,Q6PJT7-9 Isoform 9 of Zinc finger CCCH domain-containing protein 14 OS=Homo sapiens GN=ZC3H14 :Q6PJT7-11 Isoform 11 of Zinc finger CCCH domain-containing protein 14 OS=Homo sapiens GN=ZC3H14 :Q6PJT7-3 Isoform 3 of Zinc finger CCCH domain-containing protein 14 OS=Homo sapiens GN=ZC3H14 :Q6PJT7-2 Isoform 2 of Zinc finger CCCH domain-containing protein 14 OS=Homo sapiens GN=ZC3H14 :H0YJA2 Zinc finger CCCH domain-containing protein 14 (Fragment) OS=Homo sapiens GN=ZC3H14 PE=1 SV=1 :
PVC*AVLLLFPITEK	1.09991	0.370473	0.679645	0.137392	0.431243	0.167718	1.1784, 1.0380, 1.5958, 1.1855, 1.5958, 1.2738, 0.9973, 1.0380, 1.2871, 0.9973	1.0653, 1.1693, 1.0426, 0.5916, 1.0426, 1.2196, 1.0473, 1.1693, 1.2231, 1.0473	1.3709, 0.8104, 1.1218, 1.1218, 0.8606, 0.8588, 0.8104, 0.9136, 0.8606, 0.8588	1.3949, 1.0905, 1.0252, 0.8437, 1.3949, 0.6775, 1.1052, 1.0905, 1.0252, 0.8437, 2.0812, 1.1052	1.09692	0.24754	0.889064	0.133457	0.606354	0.051067	4	C50 C14 C50 ,C50 C14 C50 C50 C14 C50 C50 C14 C50 ,C50 C14 C50 C50 C14 C50	UCHL3	P15374 Ubiquitin carboxyl-terminal hydrolase isozyme L3 OS=Homo sapiens GN=UCHL3 PE=1 SV=1 :A0A087WTB8 Ubiquitin carboxyl-terminal hydrolase OS=Homo sapiens GN=UCHL3 PE=1 SV=1 :contaminant_UBIQUITIN10 no description:P15374 Ubiquitin carboxyl-terminal hydrolase isozyme L3 OS=Homo sapiens GN=UCHL3 PE=1 SV=1 :A0A087WTB8 Ubiquitin carboxyl-terminal hydrolase OS=Homo sapiens GN=UCHL3 PE=1 SV=1 :contaminant_UBIQUITIN10 no description:P15374 Ubiquitin carboxyl-terminal hydrolase isozyme L3 OS=Homo sapiens GN=UCHL3 PE=1 SV=1 :A0A087WTB8 Ubiquitin carboxyl-terminal hydrolase OS=Homo sapiens GN=UCHL3 PE=1 SV=1 :contaminant_UBIQUITIN10 no description:,P15374 Ubiquitin carboxyl-terminal hydrolase isozyme L3 OS=Homo sapiens GN=UCHL3 PE=1 SV=1 :A0A087WTB8 Ubiquitin carboxyl-terminal hydrolase OS=Homo sapiens GN=UCHL3 PE=1 SV=1 :contaminant_UBIQUITIN10 no description:P15374 Ubiquitin carboxyl-terminal hydrolase isozyme L3 OS=Homo sapiens GN=UCHL3 PE=1 SV=1 :A0A087WTB8 Ubiquitin carboxyl-terminal hydrolase OS=Homo sapiens GN=UCHL3 PE=1 SV=1 :contaminant_UBIQUITIN10 no description:,P15374 Ubiquitin carboxyl-terminal hydrolase isozyme L3 OS=Homo sapiens GN=UCHL3 PE=1 SV=1 :A0A087WTB8 Ubiquitin carboxyl-terminal hydrolase OS=Homo sapiens GN=UCHL3 PE=1 SV=1 :contaminant_UBIQUITIN10 no description:
PVCCCVPACSC*SSCGKGGC*GSCGGSK	7.25255	--	--	2.85849	0	0		7.2525			7.25255	--	--	2.85849	0	0	1	C54,C62	KRTAP5	A0A0G2JPV0 Keratin-associated protein 5-3 OS=Homo sapiens GN=KRTAP5-3 PE=4 SV=1 :
PVCCCVPACSCSSC*GSCGGSKGGC*GSCGGSK	1.54535	--	--	0.627931	0	0	1.5453				1.54535	--	--	0.627931	0	0	1	C57,C67 C50,C60 C64,C74 C57,C67	KRTAP5	Q6L8G8 Keratin-associated protein 5-7 OS=Homo sapiens GN=KRTAP5-7 PE=2 SV=1 :A0A0G2JNC2 Keratin-associated protein 5-4 OS=Homo sapiens GN=KRTAP5-4 PE=4 SV=1 :A6NC61 Keratin-associated protein 5-10 OS=Homo sapiens GN=KRTAP5-10 PE=4 SV=5 :A0A0G2JQ22 Keratin-associated protein 5-4 OS=Homo sapiens GN=KRTAP5-4 PE=4 SV=1 :
PVCCCVPACSCSSCGSC*GGSKGGCGSCGGSK	1.28515	--	--	0.361941	0	0			1.2852		1.28515	--	--	0.361941	0	0	1	C60 C53 C67 C60	KRTAP5	Q6L8G8 Keratin-associated protein 5-7 OS=Homo sapiens GN=KRTAP5-7 PE=2 SV=1 :A0A0G2JNC2 Keratin-associated protein 5-4 OS=Homo sapiens GN=KRTAP5-4 PE=4 SV=1 :A6NC61 Keratin-associated protein 5-10 OS=Homo sapiens GN=KRTAP5-10 PE=4 SV=5 :A0A0G2JQ22 Keratin-associated protein 5-4 OS=Homo sapiens GN=KRTAP5-4 PE=4 SV=1 :
PVCCCVPACSC*TSC*GSCGGSK	0.299559	0.192512	0.494831	-1.73909	0.715541	0.305543	0.8019	0.0577	0.0391		0.299559	0.192512	0.828453	-1.73909	0.715541	0.0817322	3	C47,C50	KRTAP5	Q6L8G9 Keratin-associated protein 5-6 OS=Homo sapiens GN=KRTAP5-6 PE=1 SV=1 :
PVCCKSICCVPVCSGASSPCC*QQSSCQPACCTSSCC*R	1.47279	--	--	0.558551	0	0				1.4728	1.47279	--	--	0.558551	0	0	1	C210,C225	KRTAP10	P60368 Keratin-associated protein 10-2 OS=Homo sapiens GN=KRTAP10-2 PE=2 SV=1 :
PVCCVSVCC*GDSSCCQQSSCQSACCTSSPCQQACCVPVCCK	1.32573	--	--	0.406782	0	0			1.3257		1.32573	--	--	0.406782	0	0	1	C125 C130	KRTAP10	A0A087X1C6 Keratin-associated protein 10-6 OS=Homo sapiens GN=KRTAP10-6 PE=4 SV=1 :P60371 Keratin-associated protein 10-6 OS=Homo sapiens GN=KRTAP10-6 PE=2 SV=2 :
PVCLPARSHFFEPGLHC*WITGWGALR	1.1993	--	--	0.262191	0	0			1.1993		1.1993	--	--	0.262191	0	0	1	C693 C702 C693	TMPRSS6	Q8IU80-1 Isoform 2 of Transmembrane protease serine 6 OS=Homo sapiens GN=TMPRSS6 :Q8IU80 Transmembrane protease serine 6 OS=Homo sapiens GN=TMPRSS6 PE=1 SV=3 :Q8IU80-5 Isoform 4 of Transmembrane protease serine 6 OS=Homo sapiens GN=TMPRSS6 :
PVCLPNPGM+MLQPEQLC*WISGWGATEEK	0.897826	--	--	-0.155493	0	0			0.8978		0.897826	--	--	-0.155493	0	0	1	M371,C379 M371,C379 M408,C416	TMPRSS2	O15393 Transmembrane protease serine 2 OS=Homo sapiens GN=TMPRSS2 PE=1 SV=3 :C9JKZ3 Transmembrane protease serine 2 (Fragment) OS=Homo sapiens GN=TMPRSS2 PE=1 SV=1 :O15393-2 Isoform 2 of Transmembrane protease serine 2 OS=Homo sapiens GN=TMPRSS2 :
PVC*NQVEC*HPYFNRSK	1.05773	--	--	0.0809656	0	0		1.0577			1.05773	--	--	0.0809656	0	0	1	C69,C74 C165,C170 C188,C193 C188,C193	AKR1C3	P42330-2 Isoform 2 of Aldo-keto reductase family 1 member C3 OS=Homo sapiens GN=AKR1C3 :S4R3Z2 Aldo-keto reductase family 1 member C3 OS=Homo sapiens GN=AKR1C3 PE=1 SV=1 :A0A0A0MSS8 Aldo-keto reductase family 1 member C3 OS=Homo sapiens GN=AKR1C3 PE=1 SV=1 :P42330 Aldo-keto reductase family 1 member C3 OS=Homo sapiens GN=AKR1C3 PE=1 SV=4 :
PVC*SRPAC*YSFSSGQK	0.669247	--	--	-0.579389	0	0	0.6692				0.669247	--	--	-0.579389	0	0	1	C276,C281	KRTAP10	P60411 Keratin-associated protein 10-9 OS=Homo sapiens GN=KRTAP10-9 PE=1 SV=2 :
PVCYVAPSLC*DTHVGCLSASDKLAR	1.16105	--	--	0.215427	0	0			1.161		1.16105	--	--	0.215427	0	0	1	C469 C387	ADAD2	Q8NCV1-2 Isoform 2 of Adenosine deaminase domain-containing protein 2 OS=Homo sapiens GN=ADAD2 :Q8NCV1 Adenosine deaminase domain-containing protein 2 OS=Homo sapiens GN=ADAD2 PE=2 SV=1 :
PVCYVAPSLC*DTHVGC*LSASDK	1.30158	--	--	0.380264	0	0				1.3016	1.30158	--	--	0.380264	0	0	1	C469,C475 C387,C393	ADAD2	Q8NCV1-2 Isoform 2 of Adenosine deaminase domain-containing protein 2 OS=Homo sapiens GN=ADAD2 :Q8NCV1 Adenosine deaminase domain-containing protein 2 OS=Homo sapiens GN=ADAD2 PE=2 SV=1 :
PVDCLDGAC*LAIDPLR	0.874807	0.311119	0.61385	-0.192964	0.507073	0.211938	0.8716		0.878		0.874807	0.311119	1	-0.192964	0.507073	0	2	C28	C5AR2	Q9P296 C5a anaphylatoxin chemotactic receptor 2 OS=Homo sapiens GN=C5AR2 PE=1 SV=1 :
PVDC*SHR	1.83183	--	--	0.873287	0	0	1.8318				1.83183	--	--	0.873287	0	0	1	C203 C244 C694	A2ML1	A8K2U0-2 Isoform 2 of Alpha-2-macroglobulin-like protein 1 OS=Homo sapiens GN=A2ML1 :H0YGG5 Alpha-2-macroglobulin-like protein 1 (Fragment) OS=Homo sapiens GN=A2ML1 PE=1 SV=1 :A8K2U0 Alpha-2-macroglobulin-like protein 1 OS=Homo sapiens GN=A2ML1 PE=1 SV=3 :
PVDGSCC*QPRPPVTLIQK	3.54595	--	--	1.82617	0	0		3.5459			3.54595	--	--	1.82617	0	0	1	C303	CASD1	Q96PB1 CAS1 domain-containing protein 1 OS=Homo sapiens GN=CASD1 PE=2 SV=1 :
PVDLGGQDVRNC*STNPPYLPVTVVNTTMSLTALR	0.936864	--	--	-0.0940892	0	0				0.9369	0.936864	--	--	-0.0940892	0	0	1	C36 C36	XPNPEP2	Q5JZ40 Xaa-Pro aminopeptidase 2 OS=Homo sapiens GN=XPNPEP2 PE=1 SV=1 :O43895 Xaa-Pro aminopeptidase 2 OS=Homo sapiens GN=XPNPEP2 PE=2 SV=3 :
PVDM+WAC*GVILYILLVGYPPFWDEDQHR	2.52038	--	--	1.33364	0	0				2.5204	2.52038	--	--	1.33364	0	0	1	M197,C200 M197,C200 M197,C200 M197,C200 M197,C200 M197,C200 M197,C200 M197,C200 M197,C200 M197,C200 M197,C200 M197,C200 M197,C200	CAMK2D	Q13557-8 Isoform Delta 6 of Calcium/calmodulin-dependent protein kinase type II subunit delta OS=Homo sapiens GN=CAMK2D :Q13557-4 Isoform Delta 4 of Calcium/calmodulin-dependent protein kinase type II subunit delta OS=Homo sapiens GN=CAMK2D :E9PBG7 Calcium/calmodulin-dependent protein kinase type II subunit delta OS=Homo sapiens GN=CAMK2D PE=1 SV=1 :Q13557-5 Isoform Delta 8 of Calcium/calmodulin-dependent protein kinase type II subunit delta OS=Homo sapiens GN=CAMK2D :Q13557 Calcium/calmodulin-dependent protein kinase type II subunit delta OS=Homo sapiens GN=CAMK2D PE=1 SV=3 :Q13557-9 Isoform Delta 7 of Calcium/calmodulin-dependent protein kinase type II subunit delta OS=Homo sapiens GN=CAMK2D :Q13557-11 Isoform Delta 11 of Calcium/calmodulin-dependent protein kinase type II subunit delta OS=Homo sapiens GN=CAMK2D :Q13557-10 Isoform Delta 10 of Calcium/calmodulin-dependent protein kinase type II subunit delta OS=Homo sapiens GN=CAMK2D :Q13557-12 Isoform Delta 12 of Calcium/calmodulin-dependent protein kinase type II subunit delta OS=Homo sapiens GN=CAMK2D :E9PF82 Calcium/calmodulin-dependent protein kinase type II subunit delta OS=Homo sapiens GN=CAMK2D PE=1 SV=1 :D6R938 Calcium/calmodulin-dependent protein kinase (CaM kinase) II delta, isoform CRA_e OS=Homo sapiens GN=CAMK2D PE=1 SV=1 :Q13557-3 Isoform Delta 3 of Calcium/calmodulin-dependent protein kinase type II subunit delta OS=Homo sapiens GN=CAMK2D :Q13557-6 Isoform Delta 9 of Calcium/calmodulin-dependent protein kinase type II subunit delta OS=Homo sapiens GN=CAMK2D :
PVDSSNLDTC*GSISQVIEQLPQPNR	1.64237	--	--	0.715783	0	0	1.6424				1.64237	--	--	0.715783	0	0	1	C101 C106	TP53BP1	Q12888 Tumor suppressor p53-binding protein 1 OS=Homo sapiens GN=TP53BP1 PE=1 SV=2 :Q12888-2 Isoform 2 of Tumor suppressor p53-binding protein 1 OS=Homo sapiens GN=TP53BP1 :
PVDSVKC*PSPVLNTPWIPFQNC*CYNFIITK	1.13422	0.292126	0.584749	0.181703	0.534429	0.233031		0.8936	1.2842, 0.9192	1.0896, 1.4532	1.12797	0.205296	0.752958	0.173725	0.68762	0.123229	3	C1239,C1254 C1239,C1254 ,C1239,C1254 ,C1239,C1254 C1239,C1254 C1239,C1254	LY75	O60449-3 Isoform 3 of Lymphocyte antigen 75 OS=Homo sapiens GN=LY75 :O60449 Lymphocyte antigen 75 OS=Homo sapiens GN=LY75 PE=1 SV=3 :O60449-2 Isoform 2 of Lymphocyte antigen 75 OS=Homo sapiens GN=LY75 :,O60449-2 Isoform 2 of Lymphocyte antigen 75 OS=Homo sapiens GN=LY75 :O60449-2 Isoform 2 of Lymphocyte antigen 75 OS=Homo sapiens GN=LY75 :,O60449-2 Isoform 2 of Lymphocyte antigen 75 OS=Homo sapiens GN=LY75 :
PVDTTVTDGM+TAILRC*EVSGAPK	2.26788	--	--	1.18134	0	0				2.2679	2.26788	--	--	1.18134	0	0	1	M495,C501 M495,C501 M495,C501 M495,C501	SDK1	A0A087WTQ6 Protein sidekick-1 OS=Homo sapiens GN=SDK1 PE=1 SV=1 :Q7Z5N4-3 Isoform 3 of Protein sidekick-1 OS=Homo sapiens GN=SDK1 :F8W6X9 Protein sidekick-1 OS=Homo sapiens GN=SDK1 PE=1 SV=1 :Q7Z5N4 Protein sidekick-1 OS=Homo sapiens GN=SDK1 PE=2 SV=3 :
PVELPENRVSLC*CPGWSVVALSR	0.240234	--	--	-2.05749	0	0		0.2402			0.240234	--	--	-2.05749	0	0	1	C103	TCP11L1	E9PMB0 T-complex protein 11-like protein 1 OS=Homo sapiens GN=TCP11L1 PE=1 SV=1 :
PVESYGPVTYIVQC*SLEGGSWTTLASDIFDCCYLTSKLSR	1.54981	0.457053	0.771476	0.63209	0.340033	0.112678	1.3419		1.7325, 1.7816		1.61864	0.133923	0.662136	0.694781	0.873145	0.179053	2	C8107 C7593 C8549 C7592 C8549 C8107 C7593 C8549 C7592 C8549 ,C8107 C7593 C8549 C7592 C8549	OBSCN	Q5VST9-6 Isoform 5 of Obscurin OS=Homo sapiens GN=OBSCN :Q5VST9-2 Isoform 2 of Obscurin OS=Homo sapiens GN=OBSCN :H3BPX2 Obscurin OS=Homo sapiens GN=OBSCN PE=1 SV=2 :Q5VST9 Obscurin OS=Homo sapiens GN=OBSCN PE=1 SV=3 :A6NGQ3 Obscurin OS=Homo sapiens GN=OBSCN PE=1 SV=4 :,Q5VST9-6 Isoform 5 of Obscurin OS=Homo sapiens GN=OBSCN :Q5VST9-2 Isoform 2 of Obscurin OS=Homo sapiens GN=OBSCN :H3BPX2 Obscurin OS=Homo sapiens GN=OBSCN PE=1 SV=2 :Q5VST9 Obscurin OS=Homo sapiens GN=OBSCN PE=1 SV=3 :A6NGQ3 Obscurin OS=Homo sapiens GN=OBSCN PE=1 SV=4 :Q5VST9-6 Isoform 5 of Obscurin OS=Homo sapiens GN=OBSCN :Q5VST9-2 Isoform 2 of Obscurin OS=Homo sapiens GN=OBSCN :H3BPX2 Obscurin OS=Homo sapiens GN=OBSCN PE=1 SV=2 :Q5VST9 Obscurin OS=Homo sapiens GN=OBSCN PE=1 SV=3 :A6NGQ3 Obscurin OS=Homo sapiens GN=OBSCN PE=1 SV=4 :
PVGAM+KHQLLCDLMDLITLSFWLAGQC*MSLK	0.565837	--	--	-0.821543	0	0				0.5658	0.565837	--	--	-0.821543	0	0	1	M128,C150	C11orf40	Q8WZ69 Putative uncharacterized protein C11orf40 OS=Homo sapiens GN=C11orf40 PE=2 SV=1 :
PVGELSWADIDHLQTHFRC*QCYLGWSGEQCQWDHR	1.39056	--	--	0.475669	0	0		1.3906			1.39056	--	--	0.475669	0	0	1	C427	HYAL2	Q12891 Hyaluronidase-2 OS=Homo sapiens GN=HYAL2 PE=1 SV=4 :
PVGFKDSLIVQVTFDC*DC*ACQAQAEPNSHR	1.01376	--	--	0.0197124	0	0			1.0138		1.01376	--	--	0.0197124	0	0	1	C459,C459 C459,C459 C459,C459 C448,C448	ITGB3	P05106-2 Isoform Beta-3B of Integrin beta-3 OS=Homo sapiens GN=ITGB3 :P05106 Integrin beta-3 OS=Homo sapiens GN=ITGB3 PE=1 SV=2 :P05106-3 Isoform Beta-3C of Integrin beta-3 OS=Homo sapiens GN=ITGB3 :H3BM21 Integrin beta (Fragment) OS=Homo sapiens PE=3 SV=1 :
PVGGAC*PK	0.239825	0.0220592	0.110473	-2.05994	1.65641	0.956745	0.6345, 0.2121		0.5853, 0.0606	0.0857	0.315635	0.0585956	0.353085	-1.66367	1.23214	0.452121	3	C171	USF2	M0QXT0 Upstream stimulatory factor 2 (Fragment) OS=Homo sapiens GN=USF2 PE=1 SV=2 :
PVGHC*LEAAAVLSK	1.0292	--	--	0.041527	0	0			1.0292		1.0292	--	--	0.041527	0	0	1	C249 C231	PDHB	P11177 Pyruvate dehydrogenase E1 component subunit beta, mitochondrial OS=Homo sapiens GN=PDHB PE=1 SV=3 :P11177-2 Isoform 2 of Pyruvate dehydrogenase E1 component subunit beta, mitochondrial OS=Homo sapiens GN=PDHB :
PVGSC*CSSPAGLSREYK	1.02568	0.826837	0.949102	0.0365756	0.0825803	0.0226869		0.8154	1.2359		1.02568	0.826837	0.877377	0.0365756	0.0825803	0.0568137	2	C28 C11 ,C28 C11 C11 C11	RIT1	Q92963-3 Isoform 3 of GTP-binding protein Rit1 OS=Homo sapiens GN=RIT1 :V9GY29 GTP-binding protein Rit1 OS=Homo sapiens GN=RIT1 PE=1 SV=1 :V9GYC3 GTP-binding protein Rit1 (Fragment) OS=Homo sapiens GN=RIT1 PE=1 SV=1 :Q92963 GTP-binding protein Rit1 OS=Homo sapiens GN=RIT1 PE=1 SV=1 :,Q92963-3 Isoform 3 of GTP-binding protein Rit1 OS=Homo sapiens GN=RIT1 :Q92963 GTP-binding protein Rit1 OS=Homo sapiens GN=RIT1 PE=1 SV=1 :
PVGSCC*SSPAGLSREYK	1.7778	--	--	0.830096	0	0	1.7778				1.7778	--	--	0.830096	0	0	1	C29 C12 C12 C12	RIT1	Q92963-3 Isoform 3 of GTP-binding protein Rit1 OS=Homo sapiens GN=RIT1 :V9GY29 GTP-binding protein Rit1 OS=Homo sapiens GN=RIT1 PE=1 SV=1 :V9GYC3 GTP-binding protein Rit1 (Fragment) OS=Homo sapiens GN=RIT1 PE=1 SV=1 :Q92963 GTP-binding protein Rit1 OS=Homo sapiens GN=RIT1 PE=1 SV=1 :
PVGTC*R	1.22473	--	--	0.292466	0	0		1.2407, 0.7451			0.992875	0.522417	1	-0.0103153	0.281982	0	1	C294 C214 C197	PKD1,NMT1	P30419 Glycylpeptide N-tetradecanoyltransferase 1 OS=Homo sapiens GN=NMT1 PE=1 SV=2 :P30419-2 Isoform Short of Glycylpeptide N-tetradecanoyltransferase 1 OS=Homo sapiens GN=NMT1 :H3BTG3 Polycystin-1 (Fragment) OS=Homo sapiens GN=PKD1 PE=1 SV=1 :
PVGVNRHFHM+IC*IR	1.59907	--	--	0.677234	0	0				1.5991	1.59907	--	--	0.677234	0	0	1	M57,C59	MRGBP	Q9NV56 MRG/MORF4L-binding protein OS=Homo sapiens GN=MRGBP PE=1 SV=1 :
PVGWQHPAVAGNPPGC*WPEHRLCTIPHPDR	0.561522	--	--	-0.832586	0	0		0.5615			0.561522	--	--	-0.832586	0	0	1	C518	RGL4	E7EPT8 Ral-GDS-related protein (Fragment) OS=Homo sapiens GN=RGL4 PE=4 SV=1 :
PVGWQHPAVAGNPPGCWPEHRLC*TIPHPDR	0.360811	--	--	-1.47068	0	0				0.3608	0.360811	--	--	-1.47068	0	0	1	C525	RGL4	E7EPT8 Ral-GDS-related protein (Fragment) OS=Homo sapiens GN=RGL4 PE=4 SV=1 :
PVHSM+VAHLDAVTC*LAVDPNGAFLMSGSHDCSLR	0.251941	--	--	-1.98884	0	0	0.2519				0.251941	--	--	-1.98884	0	0	1	M682,C691 M675,C684	STRN4	Q9NRL3-3 Isoform 3 of Striatin-4 OS=Homo sapiens GN=STRN4 :Q9NRL3 Striatin-4 OS=Homo sapiens GN=STRN4 PE=1 SV=2 :
PVHTLSPGAPSAPALPC*R	1.97853	0.516502	0.829371	0.984429	0.286928	0.0812513	1.9373	0.1843	4.0876, 3.6304		2.45989	0.326406	1	1.29859	0.486242	0	3	C18 C18 ,C18	FAM110A	Q9BQ89 Protein FAM110A OS=Homo sapiens GN=FAM110A PE=1 SV=1 :,Q9BQ89 Protein FAM110A OS=Homo sapiens GN=FAM110A PE=1 SV=1 :Q9BQ89 Protein FAM110A OS=Homo sapiens GN=FAM110A PE=1 SV=1 :
PVIAC*SVTIK	1.43711	0.00504582	0.0281483	0.523173	2.29707	1.55055	1.2371, 1.6668	1.3244, 1.3030, 1.3244	1.4374, 1.5982, 1.4374	1.2739, 1.5738, 1.2739	1.40457	0.000229567	0.00276321	0.490128	3.63909	2.55859	4	C102 C106 ,C102 C106 C102 C106	SNU13	P55769 NHP2-like protein 1 OS=Homo sapiens GN=SNU13 PE=1 SV=3 :B1AHD1 NHP2-like protein 1 OS=Homo sapiens GN=SNU13 PE=1 SV=1 :,P55769 NHP2-like protein 1 OS=Homo sapiens GN=SNU13 PE=1 SV=3 :B1AHD1 NHP2-like protein 1 OS=Homo sapiens GN=SNU13 PE=1 SV=1 :P55769 NHP2-like protein 1 OS=Homo sapiens GN=SNU13 PE=1 SV=3 :B1AHD1 NHP2-like protein 1 OS=Homo sapiens GN=SNU13 PE=1 SV=1 :
PVIC*ATQMLESMIKK	1.17586	--	--	0.233718	0	0		1.1759			1.17586	--	--	0.233718	0	0	1	C326 C326	PKM	P14618 Pyruvate kinase PKM OS=Homo sapiens GN=PKM PE=1 SV=4 :P14618-2 Isoform M1 of Pyruvate kinase PKM OS=Homo sapiens GN=PKM :
PVIDKTLNEADC*ATVPPAIR	2.2498	--	--	1.1698	0	0			2.2498		2.2498	--	--	1.1698	0	0	1	C654 C606	SDHA	P31040 Succinate dehydrogenase [ubiquinone] flavoprotein subunit, mitochondrial OS=Homo sapiens GN=SDHA PE=1 SV=2 :P31040-2 Isoform 2 of Succinate dehydrogenase [ubiquinone] flavoprotein subunit, mitochondrial OS=Homo sapiens GN=SDHA :
PVILEVTPGGFDQINPATNRVLC*SYDYR	0.825294	--	--	-0.277019	0	0		0.8253			0.825294	--	--	-0.277019	0	0	1	C149	DNAJC13	O75165 DnaJ homolog subfamily C member 13 OS=Homo sapiens GN=DNAJC13 PE=1 SV=5 :
PVLAGIVATICFLAAAILFSTLAAC*FVNK	0.716853	--	--	-0.480251	0	0				0.7169	0.716853	--	--	-0.480251	0	0	1	C746 C746	IGSF9B	Q9UPX0 Protein turtle homolog B OS=Homo sapiens GN=IGSF9B PE=2 SV=2 :Q9UPX0-2 Isoform 2 of Protein turtle homolog B OS=Homo sapiens GN=IGSF9B :
PVLESEEELYSSC*RQLR	1.24573	--	--	0.316992	0	0	1.2457				1.24573	--	--	0.316992	0	0	1	C1200 C1200	PLCG2	A0A0A0MRF9 Phosphoinositide phospholipase C OS=Homo sapiens GN=PLCG2 PE=1 SV=1 :P16885 1-phosphatidylinositol 4,5-bisphosphate phosphodiesterase gamma-2 OS=Homo sapiens GN=PLCG2 PE=1 SV=4 :
PVLIIFCLCLGWANGENQVEHSPHFLGPQQGDVASM+SC*TYSVSR	0.881592	--	--	-0.181816	0	0	0.8816				0.881592	--	--	-0.181816	0	0	1	M42,C44	TRAV7	A0A075B6U4 Protein TRAV7 (Fragment) OS=Homo sapiens GN=TRAV7 PE=4 SV=1 :
PVLRTHLYIHHAIDLATEEVSQMQLC*SQAAEELITR	1.22913	--	--	0.297641	0	0				1.2291	1.22913	--	--	0.297641	0	0	1	C859 C995 C859 C859 C995	DGKH	Q86XP1-3 Isoform 3 of Diacylglycerol kinase eta OS=Homo sapiens GN=DGKH :Q86XP1-2 Isoform 2 of Diacylglycerol kinase eta OS=Homo sapiens GN=DGKH :A0A0D9SFR6 Diacylglycerol kinase OS=Homo sapiens GN=DGKH PE=1 SV=1 :Q86XP1-5 Isoform 4 of Diacylglycerol kinase eta OS=Homo sapiens GN=DGKH :Q86XP1 Diacylglycerol kinase eta OS=Homo sapiens GN=DGKH PE=1 SV=1 :
PVLVKNITIEGVAYTSECFPC*K	3.7994	--	--	1.92577	0	0	3.7994				3.7994	--	--	1.92577	0	0	1	C293 C254 C293 C126 C53	KIAA1324L	A8MWY0 UPF0577 protein KIAA1324-like OS=Homo sapiens GN=KIAA1324L PE=2 SV=2 :H7C2N5 UPF0577 protein KIAA1324-like (Fragment) OS=Homo sapiens GN=KIAA1324L PE=1 SV=1 :C9JA41 UPF0577 protein KIAA1324-like OS=Homo sapiens GN=KIAA1324L PE=1 SV=1 :A8MWY0-3 Isoform 3 of UPF0577 protein KIAA1324-like OS=Homo sapiens GN=KIAA1324L :A8MWY0-2 Isoform 2 of UPF0577 protein KIAA1324-like OS=Homo sapiens GN=KIAA1324L :
PVLWPC*KSEYLGSEGVTQALC*YLCS	0.610031	0.191156	0.492061	-0.713046	0.718613	0.307981		0.5978		0.6223	0.610031	0.191156	0.824811	-0.713046	0.718613	0.0836458	2	C49,C64	NUSAP1	H0YM18 Nucleolar and spindle-associated protein 1 (Fragment) OS=Homo sapiens GN=NUSAP1 PE=4 SV=1 :
PVMEQYGLIPEEDIC*FIKEQIVGPLESPVEDSLEVGNLYDMFHTR	1.39865	--	--	0.484035	0	0				1.3986	1.39865	--	--	0.484035	0	0	1	C266	SAMHD1	Q9Y3Z3-3 Isoform 3 of Deoxynucleoside triphosphate triphosphohydrolase SAMHD1 OS=Homo sapiens GN=SAMHD1 :
PVMTDSKC*LHVYFS	0.860702	--	--	-0.216415	0	0		0.8607			0.860702	--	--	-0.216415	0	0	1	C124 C87 C60	KSR1	J3QQK5 Kinase suppressor of Ras 1 OS=Homo sapiens GN=KSR1 PE=4 SV=2 :J3QLI3 Uncharacterized protein (Fragment) OS=Homo sapiens PE=4 SV=1 :J3QRZ9 Uncharacterized protein (Fragment) OS=Homo sapiens PE=4 SV=1 :
PVMVIGTCTC*HTNC*PKNNEAFLQELELK	1.14034	--	--	0.189462	0	0		1.1403			1.14034	--	--	0.189462	0	0	1	C333,C337	NOV	P48745 Protein NOV homolog OS=Homo sapiens GN=NOV PE=1 SV=1 :
PVNPVFC*M+PEEVLQRVNVQPELVS	1.05995	--	--	0.083998	0	0	1.06				1.05995	--	--	0.083998	0	0	1	C314,M315	RABGGTB	P53611 Geranylgeranyl transferase type-2 subunit beta OS=Homo sapiens GN=RABGGTB PE=1 SV=2 :
PVNQEIVRC*DER	2.0936	--	--	1.06598	0	0				2.0936	2.0936	--	--	1.06598	0	0	1	C879	HSPG2	P98160 Basement membrane-specific heparan sulfate proteoglycan core protein OS=Homo sapiens GN=HSPG2 PE=1 SV=4 :
PVPAPQAVQPSRQESSC*GSLELQLPELEPPTTLAPGLLAPGR	1.01214	0.791371	0.903898	0.017411	0.10162	0.0438808		1.1187, 1.2573		0.8191	1.06505	0.727982	0.812262	0.0909259	0.137879	0.0903039	2	C127 C127 C127	CENPT	Q96BT3 Centromere protein T OS=Homo sapiens GN=CENPT PE=1 SV=2 :H3BTR4 Centromere protein T OS=Homo sapiens GN=CENPT PE=1 SV=1 :Q96BT3-2 Isoform 2 of Centromere protein T OS=Homo sapiens GN=CENPT :
PVPLEVHIQGFPGQHYC*PRMASM+NK	1.04258	--	--	0.0601648	0	0			1.0426		1.04258	--	--	0.0601648	0	0	1	C1535,M1541	ASCC3	Q8N3C0 Activating signal cointegrator 1 complex subunit 3 OS=Homo sapiens GN=ASCC3 PE=1 SV=3 :
PVPPRHLC*AAAVPPR	0.499439	--	--	-1.00162	0	0				0.4994	0.499439	--	--	-1.00162	0	0	1	C1360 C1360	RTEL1	F6WH68 Regulator of telomere elongation helicase 1 OS=Homo sapiens GN=RTEL1-TNFRSF6B PE=3 SV=1 :Q9NZ71-2 Isoform 1 of Regulator of telomere elongation helicase 1 OS=Homo sapiens GN=RTEL1 :
PVPVWMSTWHGSTRLC*GEAASGPCGIR	1.84863	--	--	0.886454	0	0		1.8486			1.84863	--	--	0.886454	0	0	1	C86	GSTT1	A0A0G2JQM0 Glutathione S-transferase theta 1, isoform CRA_f OS=Homo sapiens GN=GSTT1 PE=1 SV=1 :
PVSEVMC*SHFAQDLWPEQNIK	1.06165	--	--	0.086312	0	0		1.0617			1.06165	--	--	0.086312	0	0	1	C20	ZNF85	Q49A12 ZNF85 protein OS=Homo sapiens GN=ZNF85 PE=2 SV=1 :
PVSGDGTQGEGQTEAPFGC*QCQLSGKDEPSSYIC*TTCK	6.17383	--	--	2.62617	0	0	6.1738				6.17383	--	--	2.62617	0	0	1	C208,C223	BCL11B	Q9C0K0 B-cell lymphoma/leukemia 11B OS=Homo sapiens GN=BCL11B PE=1 SV=1 :
PVSGDGTQGEGQTEAPFGCQC*QLSGKDEPSSYICTTC*K	3.73394	--	--	1.9007	0	0		3.7339			3.73394	--	--	1.9007	0	0	1	C210,C226	BCL11B	Q9C0K0 B-cell lymphoma/leukemia 11B OS=Homo sapiens GN=BCL11B PE=1 SV=1 :
PVSQVTLAAVGGAGATALAFLSFC*IIFIIVRSC*R	6.15073	--	--	2.62076	0	0				6.1507	6.15073	--	--	2.62076	0	0	1	C285,C294 C378,C387 C269,C278	SIGLEC8	Q9NYZ4-2 Isoform 2 of Sialic acid-binding Ig-like lectin 8 OS=Homo sapiens GN=SIGLEC8 :Q9NYZ4 Sialic acid-binding Ig-like lectin 8 OS=Homo sapiens GN=SIGLEC8 PE=1 SV=2 :C9JT30 Sialic acid-binding Ig-like lectin 8 OS=Homo sapiens GN=SIGLEC8 PE=1 SV=1 :
PVSTELC*NAPGELDMHAPPAGCTSSSLTGVGSGLRGK	1.26038	0.384748	0.695113	0.333862	0.414824	0.157945	1.3532	1.1676			1.26038	0.384748	1	0.333862	0.414824	0	2	C222	DACT2	Q5SW24-4 Isoform 4 of Dapper homolog 2 OS=Homo sapiens GN=DACT2 :
PVSTTNLQDPGVLGCPRTC*LHAILNILEK	3.27733	--	--	1.71252	0	0		3.2773			3.27733	--	--	1.71252	0	0	1	C1032	NUP205	Q92621 Nuclear pore complex protein Nup205 OS=Homo sapiens GN=NUP205 PE=1 SV=3 :
PVSVAVIHHPLYHEC*GADDLNEEEEEEEEESK	0.762938	--	--	-0.390363	0	0				0.7629	0.762938	--	--	-0.390363	0	0	1	C139 C167 C167 C141	PROCA1	Q8NCQ7-2 Isoform 2 of Protein PROCA1 OS=Homo sapiens GN=PROCA1 :A0A0A0MT24 Protein PROCA1 OS=Homo sapiens GN=PROCA1 PE=4 SV=1 :Q8NCQ7 Protein PROCA1 OS=Homo sapiens GN=PROCA1 PE=2 SV=2 :Q8NCQ7-3 Isoform 3 of Protein PROCA1 OS=Homo sapiens GN=PROCA1 :
PVVC*VPSSFFIGDSGIPLEVIAGSVSADELVTR	1.0575	--	--	0.0806643	0	0				1.0575	1.0575	--	--	0.0806643	0	0	1	C76	UBXN4	Q92575 UBX domain-containing protein 4 OS=Homo sapiens GN=UBXN4 PE=1 SV=2 :
PVVVETFFGYDEEASLESDGSSVSYQTDRTDQTPC*TPDDDLEEGMAK	1.2286	--	--	0.29701	0	0			1.2286		1.2286	--	--	0.29701	0	0	1	C483	JAKMIP3	Q5VZ66 Janus kinase and microtubule-interacting protein 3 OS=Homo sapiens GN=JAKMIP3 PE=2 SV=2 :
PVYDGQAWVLAAVAC*TVLRCLGIPAR	1.15976	--	--	0.21383	0	0	1.1598				1.15976	--	--	0.21383	0	0	1	C229 C129 C276 C276 C198 C306	EPB42	H3BTE6 Erythrocyte membrane protein band 4.2 (Fragment) OS=Homo sapiens GN=EPB42 PE=1 SV=1 :H3BPV8 Erythrocyte membrane protein band 4.2 (Fragment) OS=Homo sapiens GN=EPB42 PE=1 SV=1 :P16452 Erythrocyte membrane protein band 4.2 OS=Homo sapiens GN=EPB42 PE=1 SV=3 :P16452-3 Isoform 3 of Erythrocyte membrane protein band 4.2 OS=Homo sapiens GN=EPB42 :F5H563 Erythrocyte membrane protein band 4.2 OS=Homo sapiens GN=EPB42 PE=1 SV=1 :P16452-2 Isoform Long of Erythrocyte membrane protein band 4.2 OS=Homo sapiens GN=EPB42 :
PVYQDEQERFVCNTLQPGCANVC*YDVFSPVSHLR	0.904074	--	--	-0.145488	0	0				0.9041	0.904074	--	--	-0.145488	0	0	1	C65	GJD4	Q96KN9 Gap junction delta-4 protein OS=Homo sapiens GN=GJD4 PE=2 SV=1 :
PWC*DPLGPFVVGGEDLDPFGPR	0.471732	--	--	-1.08396	0	0		0.3482, 0.8371			0.592654	0.446333	1	-0.754739	0.350341	0	1	C185 C185 C11 C185 C185 C11	PSMF1	Q5QPM7 Proteasome inhibitor PI31 subunit OS=Homo sapiens GN=PSMF1 PE=1 SV=2 :Q92530 Proteasome inhibitor PI31 subunit OS=Homo sapiens GN=PSMF1 PE=1 SV=2 :F5H4Z3 Proteasome inhibitor PI31 subunit (Fragment) OS=Homo sapiens GN=PSMF1 PE=1 SV=2 :Q5QPM7 Proteasome inhibitor PI31 subunit OS=Homo sapiens GN=PSMF1 PE=1 SV=2 :Q92530 Proteasome inhibitor PI31 subunit OS=Homo sapiens GN=PSMF1 PE=1 SV=2 :F5H4Z3 Proteasome inhibitor PI31 subunit (Fragment) OS=Homo sapiens GN=PSMF1 PE=1 SV=2 :
PWDDETDMAKLEEC*VR	0.455979	--	--	-1.13296	0	0	0.456				0.455979	--	--	-1.13296	0	0	1	C161	EEF1B2	P24534 Elongation factor 1-beta OS=Homo sapiens GN=EEF1B2 PE=1 SV=3 :
PWGDEGQGPRLALDWLC*M+PGLR	0.673926	--	--	-0.569338	0	0		0.6739			0.673926	--	--	-0.569338	0	0	1	C117,M118	MAPK11	Q15759-3 Isoform 2 of Mitogen-activated protein kinase 11 OS=Homo sapiens GN=MAPK11 :
PWTPGQPGGLVGC*PGSGGSPMR	0.685726	0.493287	0.807711	-0.544296	0.3069	0.0927439	0.9684, 0.9684			0.2655, 0.2655, 1.2748	0.748518	0.208703	0.86733	-0.41789	0.680471	0.0618156	2	C1231	IRS2	Q9Y4H2 Insulin receptor substrate 2 OS=Homo sapiens GN=IRS2 PE=1 SV=2 :
PWTPGQPGGLVGC*PGSGGSPM+R	0.457745	--	--	-1.12738	0	0			0.4577		0.457745	--	--	-1.12738	0	0	1	C1231,M1239	IRS2	Q9Y4H2 Insulin receptor substrate 2 OS=Homo sapiens GN=IRS2 PE=1 SV=2 :
PWWDVFMDYLAVVMLMVAIFAGTMQLTKDQVVC*LPVLPSPVNSK	1.10601	--	--	0.145361	0	0				1.106	1.10601	--	--	0.145361	0	0	1	C54 C54 C54 C54 C54	LRRC8D	Q5VWA0 Volume-regulated anion channel subunit LRRC8D (Fragment) OS=Homo sapiens GN=LRRC8D PE=1 SV=7 :E9PMF9 Volume-regulated anion channel subunit LRRC8D (Fragment) OS=Homo sapiens GN=LRRC8D PE=1 SV=1 :E9PJS7 Volume-regulated anion channel subunit LRRC8D (Fragment) OS=Homo sapiens GN=LRRC8D PE=1 SV=7 :Q7L1W4 Volume-regulated anion channel subunit LRRC8D OS=Homo sapiens GN=LRRC8D PE=1 SV=1 :E9PL08 Volume-regulated anion channel subunit LRRC8D (Fragment) OS=Homo sapiens GN=LRRC8D PE=1 SV=7 :
PWWDVFTDYLSVAMLMIGVFGC*TLQVM+QDKIICLPK	1.37953	--	--	0.464172	0	0			1.3795		1.37953	--	--	0.464172	0	0	1	C43,M48	LRRC8C	Q8TDW0 Volume-regulated anion channel subunit LRRC8C OS=Homo sapiens GN=LRRC8C PE=1 SV=2 :
PYEC*PECGKTFGR	0.898549	--	--	-0.154331	0	0		0.8985			0.898549	--	--	-0.154331	0	0	1	C237	ZNF774	Q6NX45 Zinc finger protein 774 OS=Homo sapiens GN=ZNF774 PE=1 SV=2 :
PYECSEC*GKSFHR	1.66583	0.989088	1	0.736244	0.00476496	0	2.7537		0.578		1.66583	0.989088	1	0.736244	0.00476496	0	2	C652 C673	ZNF418	Q8TF45 Zinc finger protein 418 OS=Homo sapiens GN=ZNF418 PE=1 SV=2 :J3KQR4 Zinc finger protein 418 OS=Homo sapiens GN=ZNF418 PE=4 SV=1 :
PYGC*NDC*SKVFR	0.605834	--	--	-0.723006	0	0	0.6058				0.605834	--	--	-0.723006	0	0	1	C960,C963	ZNF197	O14709 Zinc finger protein 197 OS=Homo sapiens GN=ZNF197 PE=2 SV=1 :
PYKC*GEC*GNSFSQSAILNQHR	0.79318	--	--	-0.33428	0	0	0.7932				0.79318	--	--	-0.33428	0	0	1	C353,C356 C340,C343	ZIK1	Q3SY52 Zinc finger protein interacting with ribonucleoprotein K OS=Homo sapiens GN=ZIK1 PE=2 SV=1 :F5H435 Zinc finger protein-interacting with ribonucleoprotein K OS=Homo sapiens GN=ZIK1 PE=4 SV=1 :
PYQC*GEC*GKAFSHSSSLTK	1.11927	0.430911	0.746653	0.162562	0.365612	0.126881	1.0664	1.3675, 0.7873			1.07374	0.567411	1	0.102644	0.246103	0	2	C368,C371 C314,C317 C380,C383 C356,C359 C368,C371 C314,C317 C380,C383 C356,C359 ,C368,C371 C314,C317 C380,C383 C356,C359	ZNF135	P52742-3 Isoform 3 of Zinc finger protein 135 OS=Homo sapiens GN=ZNF135 :Q8N9M3 Zinc finger protein 135 OS=Homo sapiens GN=ZNF135 PE=2 SV=1 :P52742-4 Isoform 4 of Zinc finger protein 135 OS=Homo sapiens GN=ZNF135 :P52742 Zinc finger protein 135 OS=Homo sapiens GN=ZNF135 PE=2 SV=3 :,P52742-3 Isoform 3 of Zinc finger protein 135 OS=Homo sapiens GN=ZNF135 :Q8N9M3 Zinc finger protein 135 OS=Homo sapiens GN=ZNF135 PE=2 SV=1 :P52742-4 Isoform 4 of Zinc finger protein 135 OS=Homo sapiens GN=ZNF135 :P52742 Zinc finger protein 135 OS=Homo sapiens GN=ZNF135 PE=2 SV=3 :P52742-3 Isoform 3 of Zinc finger protein 135 OS=Homo sapiens GN=ZNF135 :Q8N9M3 Zinc finger protein 135 OS=Homo sapiens GN=ZNF135 PE=2 SV=1 :P52742-4 Isoform 4 of Zinc finger protein 135 OS=Homo sapiens GN=ZNF135 :P52742 Zinc finger protein 135 OS=Homo sapiens GN=ZNF135 PE=2 SV=3 :
PYQCNVC*GKSFSQCAR	1.34402	--	--	0.426558	0	0				1.344	1.34402	--	--	0.426558	0	0	1	C365 C239	ZNF624	Q9P2J8 Zinc finger protein 624 OS=Homo sapiens GN=ZNF624 PE=1 SV=3 :Q9P2J8-2 Isoform 2 of Zinc finger protein 624 OS=Homo sapiens GN=ZNF624 :
PYSIPPCEHHVNGSRPPC*TGEGDTPK	7.04408	--	--	2.81641	0	0			7.0441		7.04408	--	--	2.81641	0	0	1	C198	CTSB	P07858 Cathepsin B OS=Homo sapiens GN=CTSB PE=1 SV=3 :
PYVCSTEVGETDMSNSNDC*M+RDSSQILTPPQLSSR	0.334663	--	--	-1.57922	0	0	0.3347				0.334663	--	--	-1.57922	0	0	1	C56,M50 C56,M50 C56,M50	LGSN	Q5TDP6 Lengsin OS=Homo sapiens GN=LGSN PE=1 SV=1 :A0A0A0MTD2 Lengsin (Fragment) OS=Homo sapiens GN=LGSN PE=1 SV=1 :Q5TDP6-2 Isoform 2 of Lengsin OS=Homo sapiens GN=LGSN :
QAAAYGLGVMAQYGGDNYRPFC*TEALPLLVR	0.201978	--	--	-2.30773	0	0			0.202		0.201978	--	--	-2.30773	0	0	1	C884 C944 C962 C946	IPO5	O00410-2 Isoform 2 of Importin-5 OS=Homo sapiens GN=IPO5 :O00410 Importin-5 OS=Homo sapiens GN=IPO5 PE=1 SV=4 :O00410-3 Isoform 3 of Importin-5 OS=Homo sapiens GN=IPO5 :H0Y8C6 Importin-5 (Fragment) OS=Homo sapiens GN=IPO5 PE=1 SV=1 :
QAAC*TIVEALATIPSR	1.06021	--	--	0.0843508	0	0				1.0602	1.06021	--	--	0.0843508	0	0	1	C4146	UBR4	Q5T4S7-2 Isoform 2 of E3 ubiquitin-protein ligase UBR4 OS=Homo sapiens GN=UBR4 :
QAAGIINVPNPGSNQPAYVLQIFPPC*EFSESHLSR	1.46237	--	--	0.548312	0	0				1.4624	1.46237	--	--	0.548312	0	0	1	C3632	SPEN	Q96T58 Msx2-interacting protein OS=Homo sapiens GN=SPEN PE=1 SV=1 :
QAAKGGESLGEDPEHALHLC*TK	0.1891	--	--	-2.40278	0	0		0.1891			0.1891	--	--	-2.40278	0	0	1	C1770	SPTBN5	Q9NRC6 Spectrin beta chain, non-erythrocytic 5 OS=Homo sapiens GN=SPTBN5 PE=1 SV=2 :
QAAPC*VLFFDELDSIAK	0.993881	0.547198	0.866535	-0.00885429	0.261855	0.062214	1.7516, 1.2589, 1.2356	0.7833, 1.1758, 1.1758	1.023	1.2500, 0.1673, 1.1924, 0.2959, 3.3181, 1.1000	1.20981	0.57727	1	0.274786	0.238621	0	4	C572	VCP	P55072 Transitional endoplasmic reticulum ATPase OS=Homo sapiens GN=VCP PE=1 SV=4 :
QAC*EDELRER	2.08698	0.0369521	0.171052	1.06142	1.43236	0.766871	2.2691			1.9049	2.08698	0.0369521	0.311403	1.06142	1.43236	0.506677	2	C69 C69 ,C69 C69 C69	RNF40	O75150 E3 ubiquitin-protein ligase BRE1B OS=Homo sapiens GN=RNF40 PE=1 SV=4 :O75150-4 Isoform 4 of E3 ubiquitin-protein ligase BRE1B OS=Homo sapiens GN=RNF40 :,O75150 E3 ubiquitin-protein ligase BRE1B OS=Homo sapiens GN=RNF40 PE=1 SV=4 :H3BP71 E3 ubiquitin-protein ligase BRE1B OS=Homo sapiens GN=RNF40 PE=1 SV=2 :O75150-4 Isoform 4 of E3 ubiquitin-protein ligase BRE1B OS=Homo sapiens GN=RNF40 :
QAC*EDELR	0.798943	0.332348	0.627636	-0.323835	0.478406	0.202292	0.7351			0.8628	0.798943	0.332348	1	-0.323835	0.478406	0	2	C69 C69 ,C69 C69 C69	RNF40	O75150 E3 ubiquitin-protein ligase BRE1B OS=Homo sapiens GN=RNF40 PE=1 SV=4 :O75150-4 Isoform 4 of E3 ubiquitin-protein ligase BRE1B OS=Homo sapiens GN=RNF40 :,O75150 E3 ubiquitin-protein ligase BRE1B OS=Homo sapiens GN=RNF40 PE=1 SV=4 :H3BP71 E3 ubiquitin-protein ligase BRE1B OS=Homo sapiens GN=RNF40 PE=1 SV=2 :O75150-4 Isoform 4 of E3 ubiquitin-protein ligase BRE1B OS=Homo sapiens GN=RNF40 :
QACLAQSGSVPPAMQWLC*HPVGHR	2.65384	--	--	1.40808	0	0	2.6538				2.65384	--	--	1.40808	0	0	1	C764 C794 C510 C740 C764	SREBF1	P36956-2 Isoform SREBP-1B of Sterol regulatory element-binding protein 1 OS=Homo sapiens GN=SREBF1 :P36956-4 Isoform 4 of Sterol regulatory element-binding protein 1 OS=Homo sapiens GN=SREBF1 :B5MD58 Sterol regulatory element-binding protein 1 OS=Homo sapiens GN=SREBF1 PE=1 SV=1 :P36956-3 Isoform SREBP-1C of Sterol regulatory element-binding protein 1 OS=Homo sapiens GN=SREBF1 :P36956 Sterol regulatory element-binding protein 1 OS=Homo sapiens GN=SREBF1 PE=1 SV=2 :
QAC*LTFR	1.21891	0.146879	0.40047	0.285592	0.833039	0.397431		1.2403	1.1975		1.21891	0.146879	0.70255	0.285592	0.833039	0.153323	2	C18	ADO	Q96SZ5 2-aminoethanethiol dioxygenase OS=Homo sapiens GN=ADO PE=1 SV=2 :
QAC*VLMIKALELDSNLYR	1.10912	--	--	0.149412	0	0				1.1091	1.10912	--	--	0.149412	0	0	1	C740	MYH9	P35579 Myosin-9 OS=Homo sapiens GN=MYH9 PE=1 SV=4 :
QACVRSLSC*EVSLVATEPVSVGAHM+LPGALGGLGASIAQGGR	0.966873	--	--	-0.0486024	0	0				0.9669	0.966873	--	--	-0.0486024	0	0	1	C131,M147	FLCN	Q8NFG4-3 Isoform 3 of Folliculin OS=Homo sapiens GN=FLCN :
QADSC*PYGTMYLSPPADTSWR	1.96988	0.142601	0.398097	0.978105	0.845877	0.400011	0.6843, 1.4823, 0.6843, 1.4823	1.5234, 1.5234, 1.4469	1.5416, 4.3721, 1.5416, 4.3721	2.6324, 1.1026, 1.1540	1.82452	0.0426783	0.276309	0.867518	1.36979	0.558605	4	C131 C90 C56 C147 C131 ,C131 C90 C56 C147 C131 C131 C90 C56 C147 C131	CRTC1	Q6UUV9-3 Isoform 3 of CREB-regulated transcription coactivator 1 OS=Homo sapiens GN=CRTC1 :M0QX46 CREB-regulated transcription coactivator 1 OS=Homo sapiens GN=CRTC1 PE=1 SV=1 :M0QXN6 CREB-regulated transcription coactivator 1 OS=Homo sapiens GN=CRTC1 PE=1 SV=1 :Q6UUV9-2 Isoform 2 of CREB-regulated transcription coactivator 1 OS=Homo sapiens GN=CRTC1 :Q6UUV9 CREB-regulated transcription coactivator 1 OS=Homo sapiens GN=CRTC1 PE=1 SV=2 :Q6UUV9-3 Isoform 3 of CREB-regulated transcription coactivator 1 OS=Homo sapiens GN=CRTC1 :M0QX46 CREB-regulated transcription coactivator 1 OS=Homo sapiens GN=CRTC1 PE=1 SV=1 :M0QXN6 CREB-regulated transcription coactivator 1 OS=Homo sapiens GN=CRTC1 PE=1 SV=1 :Q6UUV9-2 Isoform 2 of CREB-regulated transcription coactivator 1 OS=Homo sapiens GN=CRTC1 :Q6UUV9 CREB-regulated transcription coactivator 1 OS=Homo sapiens GN=CRTC1 PE=1 SV=2 :,Q6UUV9-3 Isoform 3 of CREB-regulated transcription coactivator 1 OS=Homo sapiens GN=CRTC1 :M0QX46 CREB-regulated transcription coactivator 1 OS=Homo sapiens GN=CRTC1 PE=1 SV=1 :M0QXN6 CREB-regulated transcription coactivator 1 OS=Homo sapiens GN=CRTC1 PE=1 SV=1 :Q6UUV9-2 Isoform 2 of CREB-regulated transcription coactivator 1 OS=Homo sapiens GN=CRTC1 :Q6UUV9 CREB-regulated transcription coactivator 1 OS=Homo sapiens GN=CRTC1 PE=1 SV=2 :
QAEEEC*AHR	2.6941	0.451552	0.76646	1.4298	0.345292	0.11551	3.6322, 3.6322			1.756	3.00682	0.126311	0.635026	1.58824	0.898559	0.197208	2	C83 C116 C156 C107	DNTTIP1	H7C1J2 Deoxynucleotidyltransferase terminal-interacting protein 1 (Fragment) OS=Homo sapiens GN=DNTTIP1 PE=1 SV=1 :F2Z2A4 Deoxynucleotidyltransferase terminal-interacting protein 1 (Fragment) OS=Homo sapiens GN=DNTTIP1 PE=1 SV=1 :Q9H147 Deoxynucleotidyltransferase terminal-interacting protein 1 OS=Homo sapiens GN=DNTTIP1 PE=1 SV=2 :H7C1M5 Deoxynucleotidyltransferase terminal-interacting protein 1 (Fragment) OS=Homo sapiens GN=DNTTIP1 PE=1 SV=1 :
QAEPSPALTLLLVDEAC*WLRTLPQALTEAEANTEIHR	0.944087	0.666331	0.994598	-0.0830081	0.17631	0.00235254	0.6473	1.1265		1.0585	0.944087	0.666331	0.745446	-0.0830081	0.17631	0.127584	3	C147	ZFPM1	Q8IX07 Zinc finger protein ZFPM1 OS=Homo sapiens GN=ZFPM1 PE=1 SV=2 :
QAETLFQEIFPTEEFC*PPPPNPEDIIFDGDDKQPEAPGTNNVVM+AK	0.593574	--	--	-0.752501	0	0				0.5936	0.593574	--	--	-0.752501	0	0	1	C607,M635	CHML	P26374 Rab proteins geranylgeranyltransferase component A 2 OS=Homo sapiens GN=CHML PE=1 SV=2 :
QAEVC*GIHTGPLEDSLFLNHSERLCHGEDR	1.85122	--	--	0.888478	0	0	1.8512				1.85122	--	--	0.888478	0	0	1	C70	TEX43	Q6ZNM6 Testis-expressed sequence 43 protein OS=Homo sapiens GN=TEX43 PE=2 SV=1 :
QAFAELESC*LM+DR	0.78383	--	--	-0.351387	0	0				0.7838	0.78383	--	--	-0.351387	0	0	1	C280,M282	SPATS2	Q86XZ4 Spermatogenesis-associated serine-rich protein 2 OS=Homo sapiens GN=SPATS2 PE=1 SV=1 :
QAFHSHPGTHC*PSPAVKDPNTQSVGNPQR	1.42703	0.0250328	0.123051	0.513017	1.60149	0.909913	1.4327, 1.4327	1.3079, 1.3079	1.6611	1.2974, 1.3493	1.39843	0.00111068	0.0126541	0.483804	2.95441	1.89777	4	C278 ,C278 C278	ERAL1	O75616 GTPase Era, mitochondrial OS=Homo sapiens GN=ERAL1 PE=1 SV=2 :O75616 GTPase Era, mitochondrial OS=Homo sapiens GN=ERAL1 PE=1 SV=2 :,O75616 GTPase Era, mitochondrial OS=Homo sapiens GN=ERAL1 PE=1 SV=2 :
QAFHSHPGTHC*PSPAVK	0.870987	--	--	-0.199278	0	0	0.871				0.870987	--	--	-0.199278	0	0	1	C278	ERAL1	O75616 GTPase Era, mitochondrial OS=Homo sapiens GN=ERAL1 PE=1 SV=2 :
QAFLLSSC*LK	0.0408189	--	--	-4.61462	0	0			0.0408		0.0408189	--	--	-4.61462	0	0	1	C272 C371	SNX31	Q8N9S9-2 Isoform 2 of Sorting nexin-31 OS=Homo sapiens GN=SNX31 :Q8N9S9 Sorting nexin-31 OS=Homo sapiens GN=SNX31 PE=1 SV=3 :
QAFQGDSIPVFDLLILGVGPDGHTC*SLFPDHPLLQER	1.13553	0.315531	0.601146	0.183365	0.500958	0.22102	1.2059, 0.9962, 0.9950	1.1921	0.9336	1.2894, 1.1734, 1.8287	1.20181	0.0629234	0.374423	0.265206	1.20119	0.426637	4	C156	PGLS	O95336 6-phosphogluconolactonase OS=Homo sapiens GN=PGLS PE=1 SV=2 :
QAGAPNNLMPPGSC*MPEEPKPK	0.795523	--	--	-0.330025	0	0				0.7955	0.795523	--	--	-0.330025	0	0	1	C40	KLF4	A0A087X0S4 Krueppel-like factor 4 OS=Homo sapiens GN=KLF4 PE=1 SV=1 :
QAGAPNNLMPPGSC*M+PEEPK	1.25398	--	--	0.326518	0	0				1.254	1.25398	--	--	0.326518	0	0	1	C40,M35	KLF4	A0A087X0S4 Krueppel-like factor 4 OS=Homo sapiens GN=KLF4 PE=1 SV=1 :
QAGEAHMAADGETNGSC*ENSDASSHANAAK	1.09204	--	--	0.127025	0	0				1.092	1.09204	--	--	0.127025	0	0	1	C58 C58 C58	EHMT1	Q9H9B1-4 Isoform 4 of Histone-lysine N-methyltransferase EHMT1 OS=Homo sapiens GN=EHMT1 :Q9H9B1-3 Isoform 3 of Histone-lysine N-methyltransferase EHMT1 OS=Homo sapiens GN=EHMT1 :Q9H9B1 Histone-lysine N-methyltransferase EHMT1 OS=Homo sapiens GN=EHMT1 PE=1 SV=4 :
QAGEVVC*EAIKNEMNVMLK	1.21431	0.140194	0.435169	0.280134	0.85327	0.361342	1.1218, 1.1224, 1.1224			1.3163, 1.2487	1.1863	0.0971605	0.522618	0.24647	1.01251	0.281816	2	C24 C24 C24 C24 C24 C24 C24 C49 C83 C83 ,C24 C49 C83	IMPA1	P29218 Inositol monophosphatase 1 OS=Homo sapiens GN=IMPA1 PE=1 SV=1 :H0YBL1 Inositol monophosphatase 1 (Fragment) OS=Homo sapiens GN=IMPA1 PE=1 SV=1 :P29218-3 Isoform 3 of Inositol monophosphatase 1 OS=Homo sapiens GN=IMPA1 :,P29218-2 Isoform 2 of Inositol monophosphatase 1 OS=Homo sapiens GN=IMPA1 :E5RG13 Inositol monophosphatase 1 (Fragment) OS=Homo sapiens GN=IMPA1 PE=1 SV=1 :E5RHE9 Inositol monophosphatase 1 OS=Homo sapiens GN=IMPA1 PE=1 SV=1 :E5RG94 Inositol monophosphatase 1 OS=Homo sapiens GN=IMPA1 PE=1 SV=1 :E5RI82 Inositol monophosphatase 1 (Fragment) OS=Homo sapiens GN=IMPA1 PE=1 SV=1 :P29218 Inositol monophosphatase 1 OS=Homo sapiens GN=IMPA1 PE=1 SV=1 :E5RIF4 Inositol monophosphatase 1 OS=Homo sapiens GN=IMPA1 PE=1 SV=1 :H0YBL1 Inositol monophosphatase 1 (Fragment) OS=Homo sapiens GN=IMPA1 PE=1 SV=1 :P29218-3 Isoform 3 of Inositol monophosphatase 1 OS=Homo sapiens GN=IMPA1 :E5RGY4 Inositol monophosphatase 1 (Fragment) OS=Homo sapiens GN=IMPA1 PE=1 SV=1 :
QAGEVVC*EAIKNEM+NVMLK	2.28913	--	--	1.1948	0	0				2.2891	2.28913	--	--	1.1948	0	0	1	C24,M31 C24,M31 C24,M31 C24,M31 C24,M31 C24,M31 C24,M31 C49,M56 C83,M90 C83,M90	IMPA1	P29218-2 Isoform 2 of Inositol monophosphatase 1 OS=Homo sapiens GN=IMPA1 :E5RG13 Inositol monophosphatase 1 (Fragment) OS=Homo sapiens GN=IMPA1 PE=1 SV=1 :E5RHE9 Inositol monophosphatase 1 OS=Homo sapiens GN=IMPA1 PE=1 SV=1 :E5RG94 Inositol monophosphatase 1 OS=Homo sapiens GN=IMPA1 PE=1 SV=1 :E5RI82 Inositol monophosphatase 1 (Fragment) OS=Homo sapiens GN=IMPA1 PE=1 SV=1 :P29218 Inositol monophosphatase 1 OS=Homo sapiens GN=IMPA1 PE=1 SV=1 :E5RIF4 Inositol monophosphatase 1 OS=Homo sapiens GN=IMPA1 PE=1 SV=1 :H0YBL1 Inositol monophosphatase 1 (Fragment) OS=Homo sapiens GN=IMPA1 PE=1 SV=1 :P29218-3 Isoform 3 of Inositol monophosphatase 1 OS=Homo sapiens GN=IMPA1 :E5RGY4 Inositol monophosphatase 1 (Fragment) OS=Homo sapiens GN=IMPA1 PE=1 SV=1 :
QAGEVVC*EAIKNEMNVM+LK	0.906969	--	--	-0.140876	0	0	0.907				0.906969	--	--	-0.140876	0	0	1	C24,M34 C49,M59 C83,M93	IMPA1	P29218 Inositol monophosphatase 1 OS=Homo sapiens GN=IMPA1 PE=1 SV=1 :H0YBL1 Inositol monophosphatase 1 (Fragment) OS=Homo sapiens GN=IMPA1 PE=1 SV=1 :P29218-3 Isoform 3 of Inositol monophosphatase 1 OS=Homo sapiens GN=IMPA1 :
QAGIGGEPAAAGAGC*SPRPK	2.44652	--	--	1.29073	0	0			2.4465		2.44652	--	--	1.29073	0	0	1	C125 C125 C125	MSL1	J3KSZ8 Male-specific lethal 1 homolog OS=Homo sapiens GN=MSL1 PE=1 SV=1 :J3QQY0 Male-specific lethal 1 homolog OS=Homo sapiens GN=MSL1 PE=1 SV=1 :Q68DK7 Male-specific lethal 1 homolog OS=Homo sapiens GN=MSL1 PE=1 SV=3 :
QAGKHVVHIAC*GSTYSAAITAEGELYTWGR	1.59847	--	--	0.676694	0	0		1.5985			1.59847	--	--	0.676694	0	0	1	C558	HERC2	O95714 E3 ubiquitin-protein ligase HERC2 OS=Homo sapiens GN=HERC2 PE=1 SV=2 :
QAGNC*SLPSAER	1.92792	--	--	0.947044	0	0	1.9279				1.92792	--	--	0.947044	0	0	1	C81	ZNF783	F8WF09 Protein ZNF783 OS=Homo sapiens GN=ZNF783 PE=4 SV=1 :
QAGPEWC*EPAGLR	0.618576	--	--	-0.692977	0	0			0.6186		0.618576	--	--	-0.692977	0	0	1	C486	RAD21L1	Q9H4I0-2 Isoform 2 of Double-strand-break repair protein rad21-like protein 1 OS=Homo sapiens GN=RAD21L1 :
QAGPICLVAHNGFDYDFPLLC*AELR	0.942593	--	--	-0.0852938	0	0			0.9426		0.942593	--	--	-0.0852938	0	0	1	C171 C128	TREX2	Q9BQ50 Three prime repair exonuclease 2 OS=Homo sapiens GN=TREX2 PE=1 SV=1 :Q9BQ50-2 Isoform 2 of Three prime repair exonuclease 2 OS=Homo sapiens GN=TREX2 :
QAGSQLCADILLQHGC*PGEGGSAATTPSAATTPSITATPSPR	1.11564	--	--	0.157878	0	0				1.1156	1.11564	--	--	0.157878	0	0	1	C1148 C992 C792 C1148	AGAP2	F8VVT9 Arf-GAP with GTPase, ANK repeat and PH domain-containing protein 2 OS=Homo sapiens GN=AGAP2 PE=1 SV=1 :J3KNM6 Arf-GAP with GTPase, ANK repeat and PH domain-containing protein 2 (Fragment) OS=Homo sapiens GN=AGAP2 PE=1 SV=1 :Q99490-2 Isoform 2 of Arf-GAP with GTPase, ANK repeat and PH domain-containing protein 2 OS=Homo sapiens GN=AGAP2 :Q99490 Arf-GAP with GTPase, ANK repeat and PH domain-containing protein 2 OS=Homo sapiens GN=AGAP2 PE=1 SV=2 :
QAGSVGGLQWC*GEPK	0.755031	0.355339	0.660918	-0.405393	0.449357	0.179852	0.7519		1.0424	0.4708, 0.4708	0.683971	0.121375	0.616543	-0.547994	0.915872	0.210037	3	C200 C200	MCMBP	Q9BTE3 Mini-chromosome maintenance complex-binding protein OS=Homo sapiens GN=MCMBP PE=1 SV=2 :Q9BTE3-2 Isoform 2 of Mini-chromosome maintenance complex-binding protein OS=Homo sapiens GN=MCMBP :
QAHKC*EELLNAQHQR	2.50041	0.150213	0.408524	1.32217	0.823293	0.388783	1.2382, 9.9614	1.0178	3.0567, 2.9675	3.8067, 3.8067	3.69359	0.0207655	0.166252	1.88502	1.68266	0.779232	4	C247 C217 ,C247 C217 C247 C247 C43 C247 C217 C247 C247 C43 ,C247 C217 C247 C247 C43	CCDC91	Q7Z6B0 Coiled-coil domain-containing protein 91 OS=Homo sapiens GN=CCDC91 PE=1 SV=2 :Q7Z6B0-2 Isoform 2 of Coiled-coil domain-containing protein 91 OS=Homo sapiens GN=CCDC91 :,Q7Z6B0 Coiled-coil domain-containing protein 91 OS=Homo sapiens GN=CCDC91 PE=1 SV=2 :Q7Z6B0-2 Isoform 2 of Coiled-coil domain-containing protein 91 OS=Homo sapiens GN=CCDC91 :A0A0A0MTP0 Coiled-coil domain-containing protein 91 OS=Homo sapiens GN=CCDC91 PE=1 SV=1 :A0A0A0MTK0 Coiled-coil domain-containing protein 91 OS=Homo sapiens GN=CCDC91 PE=1 SV=1 :F5GWR1 Coiled-coil domain-containing protein 91 (Fragment) OS=Homo sapiens GN=CCDC91 PE=1 SV=1 :,Q7Z6B0 Coiled-coil domain-containing protein 91 OS=Homo sapiens GN=CCDC91 PE=1 SV=2 :Q7Z6B0-2 Isoform 2 of Coiled-coil domain-containing protein 91 OS=Homo sapiens GN=CCDC91 :A0A0A0MTP0 Coiled-coil domain-containing protein 91 OS=Homo sapiens GN=CCDC91 PE=1 SV=1 :A0A0A0MTK0 Coiled-coil domain-containing protein 91 OS=Homo sapiens GN=CCDC91 PE=1 SV=1 :F5GWR1 Coiled-coil domain-containing protein 91 (Fragment) OS=Homo sapiens GN=CCDC91 PE=1 SV=1 :Q7Z6B0 Coiled-coil domain-containing protein 91 OS=Homo sapiens GN=CCDC91 PE=1 SV=2 :Q7Z6B0-2 Isoform 2 of Coiled-coil domain-containing protein 91 OS=Homo sapiens GN=CCDC91 :A0A0A0MTP0 Coiled-coil domain-containing protein 91 OS=Homo sapiens GN=CCDC91 PE=1 SV=1 :A0A0A0MTK0 Coiled-coil domain-containing protein 91 OS=Homo sapiens GN=CCDC91 PE=1 SV=1 :F5GWR1 Coiled-coil domain-containing protein 91 (Fragment) OS=Homo sapiens GN=CCDC91 PE=1 SV=1 :
QAHLCVLASNC*DEPMYVK	0.881117	0.381941	0.692559	-0.182595	0.418004	0.159544	0.8343, 2.1337, 1.4149, 0.5220, 0.4465, 2.1337	0.8049, 0.8501, 1.3787, 0.8049, 0.8501, 1.3787	0.2246, 2.0636, 0.2246, 2.0636	0.7182, 1.0064, 2.3693, 1.0490, 1.0471, 1.0064, 2.3693, 1.0490	1.19764	0.29143	1	0.2602	0.535466	0	4	C56 C56 C56 ,C56 C56 ,C56 C56 C56 C56	RPS12	P25398 40S ribosomal protein S12 OS=Homo sapiens GN=RPS12 PE=1 SV=3 :P25398 40S ribosomal protein S12 OS=Homo sapiens GN=RPS12 PE=1 SV=3 :P25398 40S ribosomal protein S12 OS=Homo sapiens GN=RPS12 PE=1 SV=3 :P25398 40S ribosomal protein S12 OS=Homo sapiens GN=RPS12 PE=1 SV=3 :,P25398 40S ribosomal protein S12 OS=Homo sapiens GN=RPS12 PE=1 SV=3 :P25398 40S ribosomal protein S12 OS=Homo sapiens GN=RPS12 PE=1 SV=3 :,P25398 40S ribosomal protein S12 OS=Homo sapiens GN=RPS12 PE=1 SV=3 :P25398 40S ribosomal protein S12 OS=Homo sapiens GN=RPS12 PE=1 SV=3 :P25398 40S ribosomal protein S12 OS=Homo sapiens GN=RPS12 PE=1 SV=3 :
QAHLCVLASNC*DEPM+YVK	1.09743	0.19171	0.493032	0.134132	0.717354	0.307125	1.1769	1.1898, 1.0795, 1.0795	0.9570, 0.9570	1.2597, 1.0839, 1.2597, 1.0839	1.11269	0.00550674	0.0552412	0.154053	2.25911	1.25774	4	C56,M60 ,C56,M60 C56,M60	RPS12	P25398 40S ribosomal protein S12 OS=Homo sapiens GN=RPS12 PE=1 SV=3 :,P25398 40S ribosomal protein S12 OS=Homo sapiens GN=RPS12 PE=1 SV=3 :P25398 40S ribosomal protein S12 OS=Homo sapiens GN=RPS12 PE=1 SV=3 :
QAHLC*VLASNCDEPMYVK	0.424313	0.0773496	0.30585	-1.2368	1.11154	0.514492	0.6624, 0.6624	0.1675, 0.6941	0.1307, 1.7959	0.4463	0.65133	0.0804805	0.450519	-0.618539	1.09431	0.346287	4	C50	RPS12	P25398 40S ribosomal protein S12 OS=Homo sapiens GN=RPS12 PE=1 SV=3 :
QAHLIELLCSIADATLIQTC*VQELR	2.7681	--	--	1.4689	0	0			2.7681		2.7681	--	--	1.4689	0	0	1	C1657 C1657	RTTN	Q86VV8 Rotatin OS=Homo sapiens GN=RTTN PE=1 SV=3 :Q86VV8-3 Isoform 3 of Rotatin OS=Homo sapiens GN=RTTN :
QAHSLLC*SFLPWSGISSKSGIEYSR	1.96034	0.647342	0.972467	0.971104	0.188866	0.0121249	3.2192	0.8452, 0.5193			1.5279	0.450041	1	0.611553	0.346748	0	2	C114 C222 C229 C157	NAA60	I3L153 N-alpha-acetyltransferase 60 OS=Homo sapiens GN=NAA60 PE=1 SV=1 :Q9H7X0 N-alpha-acetyltransferase 60 OS=Homo sapiens GN=NAA60 PE=1 SV=1 :Q9H7X0-2 Isoform 2 of N-alpha-acetyltransferase 60 OS=Homo sapiens GN=NAA60 :Q9H7X0-3 Isoform 3 of N-alpha-acetyltransferase 60 OS=Homo sapiens GN=NAA60 :
QAIENC*ER	0.978899	0.673817	0.778293	-0.0307678	0.171458	0.108857	1.7660, 1.7660			0.1918	1.24128	0.592238	1	0.311823	0.227504	0	2	C104 C104 ,C104 C104 C104	ZZZ3	Q8IYH5-2 Isoform 2 of ZZ-type zinc finger-containing protein 3 OS=Homo sapiens GN=ZZZ3 :Q8IYH5 ZZ-type zinc finger-containing protein 3 OS=Homo sapiens GN=ZZZ3 PE=1 SV=1 :,Q8IYH5-2 Isoform 2 of ZZ-type zinc finger-containing protein 3 OS=Homo sapiens GN=ZZZ3 :Q8IYH5-4 Isoform 4 of ZZ-type zinc finger-containing protein 3 OS=Homo sapiens GN=ZZZ3 :Q8IYH5 ZZ-type zinc finger-containing protein 3 OS=Homo sapiens GN=ZZZ3 PE=1 SV=1 :
QAIVGDINIAC*PGMLDLK	1.49852	--	--	0.583535	0	0				1.4985	1.49852	--	--	0.583535	0	0	1	C45	ACBD7	Q8N6N7 Acyl-CoA-binding domain-containing protein 7 OS=Homo sapiens GN=ACBD7 PE=1 SV=1 :
QALAPGLSPSQRPGGSSSAC*SR	0.964458	0.997343	1	-0.0522095	0.00115547	0	0.4746			1.4544	0.964458	0.997343	1	-0.0522095	0.00115547	0	2	C106 C135 C134 C80	C7orf49,MRI	Q9BWK5-2 Isoform 2 of Modulator of retrovirus infection homolog OS=Homo sapiens GN=MRI :Q9BWK5 Modulator of retrovirus infection homolog OS=Homo sapiens GN=MRI PE=1 SV=2 :C9JKC7 Modulator of retrovirus infection homolog OS=Homo sapiens GN=C7orf49 PE=1 SV=1 :Q9BWK5-3 Isoform 3 of Modulator of retrovirus infection homolog OS=Homo sapiens GN=MRI :
QALIPVDEDGLEPQVC*VIELGGTVGDIESMPFIEAFR	0.860223	0.331771	0.626301	-0.217218	0.479162	0.203217	0.9169			0.8035, 0.8035	0.841327	0.0310901	0.24378	-0.249262	1.50738	0.613002	2	C143	CTPS1	P17812 CTP synthase 1 OS=Homo sapiens GN=CTPS1 PE=1 SV=2 :
QALPC*VAESPTVHVEVHQR	0.793629	0.293702	0.586648	-0.333463	0.532093	0.231623	1.0496, 1.8377, 2.2386, 1.0496, 0.1278, 1.0520, 1.1286, 0.1278, 1.0520, 0.2547	0.5705, 0.5705, 0.3512, 1.1089, 1.2020, 1.1089, 1.2020	0.3051, 0.9385, 0.3051, 0.8739, 1.2612, 0.8739, 1.2612	1.0374, 1.0374, 1.1323, 1.1695, 1.0852, 1.1323, 1.1695, 1.7030	0.978692	0.25034	1	-0.0310726	0.60147	0	4	C14	TRIP13	Q15645 Pachytene checkpoint protein 2 homolog OS=Homo sapiens GN=TRIP13 PE=1 SV=2 :
QALVEFEDVLGAC*NAVNYAADNQIYIAGHPAFVNYSTSQK	1.06769	0.343188	0.644279	0.0944963	0.464468	0.190926	1.2267, 1.0876, 0.3744	1.0532	1.1145, 0.9014	1.2288, 0.9329, 1.2148	1.01493	0.209612	0.870733	0.0213758	0.678584	0.0601148	4	C92 C151 ,C151	HNRNPL	P14866 Heterogeneous nuclear ribonucleoprotein L OS=Homo sapiens GN=HNRNPL PE=1 SV=2 :,M0QXS5 Heterogeneous nuclear ribonucleoprotein L (Fragment) OS=Homo sapiens GN=HNRNPL PE=1 SV=1 :P14866 Heterogeneous nuclear ribonucleoprotein L OS=Homo sapiens GN=HNRNPL PE=1 SV=2 :
QALVNCNWSSFNDETC*LMMINMFDK	1.10697	--	--	0.146621	0	0				1.107	1.10697	--	--	0.146621	0	0	1	C156	PEF1	Q9UBV8 Peflin OS=Homo sapiens GN=PEF1 PE=1 SV=1 :
QALVNC*NWSSFNDETCLMMINMFDK	0.75792	--	--	-0.399883	0	0				0.7579	0.75792	--	--	-0.399883	0	0	1	C146	PEF1	Q9UBV8 Peflin OS=Homo sapiens GN=PEF1 PE=1 SV=1 :
QALVTATHPTC*TLLFPSC*HAFFPLPLTPTLYK	0.783201	--	--	-0.352545	0	0		0.7832			0.783201	--	--	-0.352545	0	0	1	C182,C189	ALG13	Q9NP73 Putative bifunctional UDP-N-acetylglucosamine transferase and deubiquitinase ALG13 OS=Homo sapiens GN=ALG13 PE=1 SV=2 :
QAMPFKC*M+QLTDFILK	1.05358	--	--	0.0752992	0	0	1.0536				1.05358	--	--	0.0752992	0	0	1	C54,M50 C54,M50	RPL14	E7EPB3 60S ribosomal protein L14 OS=Homo sapiens GN=RPL14 PE=1 SV=1 :P50914 60S ribosomal protein L14 OS=Homo sapiens GN=RPL14 PE=1 SV=4 :
QANC*LELPLDSCLGALLM+LVTLTPCAGVSVSDLCVCPLADLSERK	0.83631	--	--	-0.257891	0	0			0.8363		0.83631	--	--	-0.257891	0	0	1	C449,M463 C449,M463 C37,M51 C37,M51	MCTP2	Q6DN12 Multiple C2 and transmembrane domain-containing protein 2 OS=Homo sapiens GN=MCTP2 PE=1 SV=3 :Q6DN12-2 Isoform 2 of Multiple C2 and transmembrane domain-containing protein 2 OS=Homo sapiens GN=MCTP2 :Q6DN12-4 Isoform 4 of Multiple C2 and transmembrane domain-containing protein 2 OS=Homo sapiens GN=MCTP2 :Q6DN12-3 Isoform 3 of Multiple C2 and transmembrane domain-containing protein 2 OS=Homo sapiens GN=MCTP2 :
QAPGGHELSC*DFWELIGLAPAGGADNLINEESDVDVQLNNR	0.126269	--	--	-2.98543	0	0				0.1263	0.126269	--	--	-2.98543	0	0	1	C202	NARS	O43776 Asparagine--tRNA ligase, cytoplasmic OS=Homo sapiens GN=NARS PE=1 SV=1 :
QAPGQNGTSFHGC*IR	1.41105	--	--	0.49677	0	0				1.4111	1.41105	--	--	0.49677	0	0	1	C1303 C1217 C1307 C1299 C1320	SLIT2	O94813-2 Isoform 2 of Slit homolog 2 protein OS=Homo sapiens GN=SLIT2 :A0A087WYV5 Slit homolog 2 protein OS=Homo sapiens GN=SLIT2 PE=1 SV=1 :O94813 Slit homolog 2 protein OS=Homo sapiens GN=SLIT2 PE=1 SV=1 :O94813-3 Isoform 3 of Slit homolog 2 protein OS=Homo sapiens GN=SLIT2 :X6R3P0 Slit homolog 2 protein OS=Homo sapiens GN=SLIT2 PE=1 SV=1 :
QAQPSC*APASRPPAK	2.5615	0.440485	0.755413	1.35699	0.356068	0.121816	3.6674			1.4556	2.5615	0.440485	1	1.35699	0.356068	0	2	C1277 C1311 C1259	BCOR	Q6W2J9-2 Isoform 2 of BCL-6 corepressor OS=Homo sapiens GN=BCOR :Q6W2J9 BCL-6 corepressor OS=Homo sapiens GN=BCOR PE=1 SV=1 :Q6W2J9-4 Isoform 4 of BCL-6 corepressor OS=Homo sapiens GN=BCOR :
QAQYLGMSC*DGPFKPDHYR	1.11314	0.126635	0.396829	0.15464	0.897447	0.401397	0.7971, 1.5000, 1.1592, 1.0982, 1.1406, 1.0919, 1.1252, 0.7971, 1.0919, 1.2082, 1.5000, 0.7158, 1.0982	0.6906, 0.8733, 1.0944, 1.2159, 0.6906, 0.8733, 1.0944, 1.1423, 1.1423	0.9943, 1.5937, 1.0985, 2.3988, 1.0150, 1.2618, 1.3309, 0.9943, 1.0150, 1.2618, 1.1168	1.1701, 1.1297, 0.9838, 1.1297, 1.0029, 1.1331, 1.1200, 1.0658, 1.1701, 1.0979, 1.1457, 1.3281, 0.9838	1.12352	0.00140083	0.0157652	0.168031	2.85361	1.8023	4	C421 C421 C421 C421 ,C393 C421 C393 C421 C393 C421 C393 C421 ,C393 C421 C393 C421 C393 C421 C393 C421 C393 C421 ,C393 C421 C393 C421 C393 C421	AHCY	P23526-2 Isoform 2 of Adenosylhomocysteinase OS=Homo sapiens GN=AHCY :P23526 Adenosylhomocysteinase OS=Homo sapiens GN=AHCY PE=1 SV=4 :P23526-2 Isoform 2 of Adenosylhomocysteinase OS=Homo sapiens GN=AHCY :P23526 Adenosylhomocysteinase OS=Homo sapiens GN=AHCY PE=1 SV=4 :P23526-2 Isoform 2 of Adenosylhomocysteinase OS=Homo sapiens GN=AHCY :P23526 Adenosylhomocysteinase OS=Homo sapiens GN=AHCY PE=1 SV=4 :,P23526 Adenosylhomocysteinase OS=Homo sapiens GN=AHCY PE=1 SV=4 :P23526 Adenosylhomocysteinase OS=Homo sapiens GN=AHCY PE=1 SV=4 :P23526 Adenosylhomocysteinase OS=Homo sapiens GN=AHCY PE=1 SV=4 :P23526 Adenosylhomocysteinase OS=Homo sapiens GN=AHCY PE=1 SV=4 :,P23526-2 Isoform 2 of Adenosylhomocysteinase OS=Homo sapiens GN=AHCY :P23526 Adenosylhomocysteinase OS=Homo sapiens GN=AHCY PE=1 SV=4 :P23526-2 Isoform 2 of Adenosylhomocysteinase OS=Homo sapiens GN=AHCY :P23526 Adenosylhomocysteinase OS=Homo sapiens GN=AHCY PE=1 SV=4 :P23526-2 Isoform 2 of Adenosylhomocysteinase OS=Homo sapiens GN=AHCY :P23526 Adenosylhomocysteinase OS=Homo sapiens GN=AHCY PE=1 SV=4 :P23526-2 Isoform 2 of Adenosylhomocysteinase OS=Homo sapiens GN=AHCY :P23526 Adenosylhomocysteinase OS=Homo sapiens GN=AHCY PE=1 SV=4 :P23526-2 Isoform 2 of Adenosylhomocysteinase OS=Homo sapiens GN=AHCY :P23526 Adenosylhomocysteinase OS=Homo sapiens GN=AHCY PE=1 SV=4 :,P23526-2 Isoform 2 of Adenosylhomocysteinase OS=Homo sapiens GN=AHCY :P23526 Adenosylhomocysteinase OS=Homo sapiens GN=AHCY PE=1 SV=4 :P23526-2 Isoform 2 of Adenosylhomocysteinase OS=Homo sapiens GN=AHCY :P23526 Adenosylhomocysteinase OS=Homo sapiens GN=AHCY PE=1 SV=4 :P23526-2 Isoform 2 of Adenosylhomocysteinase OS=Homo sapiens GN=AHCY :P23526 Adenosylhomocysteinase OS=Homo sapiens GN=AHCY PE=1 SV=4 :P23526-2 Isoform 2 of Adenosylhomocysteinase OS=Homo sapiens GN=AHCY :P23526 Adenosylhomocysteinase OS=Homo sapiens GN=AHCY PE=1 SV=4 :
QAQYLGM+SC*DGPFKPDHYR	1.05294	0.11945	0.390467	0.0744169	0.922815	0.408416	0.8475, 1.0512, 0.8896, 0.9723, 0.7341, 1.0512, 0.8896, 0.9407	1.0222, 1.1019, 1.0878, 1.0360, 1.1019, 1.0878, 1.0313	0.8125, 1.1788, 1.1226, 1.0335, 0.8125, 1.1788, 1.1226	1.2243, 1.0997, 1.1081, 0.9829, 1.2243, 1.0997, 1.0948, 0.9829	1.03078	0.069163	0.402986	0.043733	1.16013	0.39471	4	M419,C421 M419,C421 M419,C421 M419,C421 ,M391,C393 M419,C421 M391,C393 M419,C421 M391,C393 M419,C421	AHCY	P23526-2 Isoform 2 of Adenosylhomocysteinase OS=Homo sapiens GN=AHCY :P23526 Adenosylhomocysteinase OS=Homo sapiens GN=AHCY PE=1 SV=4 :P23526-2 Isoform 2 of Adenosylhomocysteinase OS=Homo sapiens GN=AHCY :P23526 Adenosylhomocysteinase OS=Homo sapiens GN=AHCY PE=1 SV=4 :P23526-2 Isoform 2 of Adenosylhomocysteinase OS=Homo sapiens GN=AHCY :P23526 Adenosylhomocysteinase OS=Homo sapiens GN=AHCY PE=1 SV=4 :,P23526 Adenosylhomocysteinase OS=Homo sapiens GN=AHCY PE=1 SV=4 :P23526 Adenosylhomocysteinase OS=Homo sapiens GN=AHCY PE=1 SV=4 :P23526 Adenosylhomocysteinase OS=Homo sapiens GN=AHCY PE=1 SV=4 :P23526 Adenosylhomocysteinase OS=Homo sapiens GN=AHCY PE=1 SV=4 :
QASC*SGDEYR	1.21003	0.190971	0.491717	0.275042	0.719033	0.308285	1.2655, 1.2655	1.1031	1.3874	1.0842, 1.0842	1.1983	0.0328606	0.256936	0.26099	1.48332	0.590176	4	C200 C228 C200	PGM3	O95394 Phosphoacetylglucosamine mutase OS=Homo sapiens GN=PGM3 PE=1 SV=1 :O95394-4 Isoform 3 of Phosphoacetylglucosamine mutase OS=Homo sapiens GN=PGM3 :O95394-3 Isoform 2 of Phosphoacetylglucosamine mutase OS=Homo sapiens GN=PGM3 :
QASLADC*LNHAVGFASR	1.70724	0.345318	0.647087	0.771663	0.461781	0.189037	1.3619, 1.3619, 1.1530	2.0108, 2.0108	1.9011, 2.9078	4.3955, 1.6347, 4.3955, 1.6347, 0.2969, 1.1263, 0.2969, 1.1263	1.84094	0.543149	1	0.880442	0.265081	0	4	C650 C650 ,C650	XPOT	O43592 Exportin-T OS=Homo sapiens GN=XPOT PE=1 SV=2 :O43592 Exportin-T OS=Homo sapiens GN=XPOT PE=1 SV=2 :,O43592 Exportin-T OS=Homo sapiens GN=XPOT PE=1 SV=2 :
QASLFPDEKEDNLLGTTC*LIATAVITLFNEPSAEDSK	1.14273	0.485445	0.800633	0.19249	0.31386	0.0965663	1.0325			1.2529	1.14273	0.485445	1	0.19249	0.31386	0	2	C651 C651	EXOSC10	Q01780 Exosome component 10 OS=Homo sapiens GN=EXOSC10 PE=1 SV=2 :Q01780-2 Isoform 2 of Exosome component 10 OS=Homo sapiens GN=EXOSC10 :
QASLSRVLC*DNGDSIQQVQADVFVK	1.08005	0.49084	0.805507	0.111096	0.30906	0.0939305		1.1543	1.0058		1.08005	0.49084	1	0.111096	0.30906	0	2	C524 C457 C1258 C1258 C332	PXDNL	K4DIA6 Peroxidasin-like protein (Fragment) OS=Homo sapiens GN=PXDNL PE=4 SV=1 :A1KZ92-3 Isoform PMR1 of Peroxidasin-like protein OS=Homo sapiens GN=PXDNL :A1KZ92-2 Isoform 2 of Peroxidasin-like protein OS=Homo sapiens GN=PXDNL :A1KZ92 Peroxidasin-like protein OS=Homo sapiens GN=PXDNL PE=1 SV=3 :H0YAV0 Peroxidasin-like protein (Fragment) OS=Homo sapiens GN=PXDNL PE=4 SV=1 :
QASSETPGC*TDR	1.65161	0.311172	0.594476	0.723871	0.507	0.225866	1.4274, 1.4274			1.8758	1.57687	0.0214528	0.17211	0.657067	1.66852	0.764193	2	C706 C728	TBC1D5	Q92609 TBC1 domain family member 5 OS=Homo sapiens GN=TBC1D5 PE=1 SV=1 :Q92609-2 Isoform 2 of TBC1 domain family member 5 OS=Homo sapiens GN=TBC1D5 :
QASVGAGIPYSVPAWSCQMIC*GSGLK	1.11396	--	--	0.155696	0	0	1.114				1.11396	--	--	0.155696	0	0	1	C92 C121	ACAT2	Q9BWD1 Acetyl-CoA acetyltransferase, cytosolic OS=Homo sapiens GN=ACAT2 PE=1 SV=2 :Q9BWD1-2 Isoform 2 of Acetyl-CoA acetyltransferase, cytosolic OS=Homo sapiens GN=ACAT2 :
QATM+GPC*LVPR	2.23698	--	--	1.16156	0	0			2.237		2.23698	--	--	1.16156	0	0	1	M51,C54 M51,C54 M51,C54 M51,C54	ACBD4	K7EM05 Acyl-CoA binding domain containing 4 isoform 4 OS=Homo sapiens GN=ACBD4 PE=1 SV=1 :Q8NC06 Acyl-CoA-binding domain-containing protein 4 OS=Homo sapiens GN=ACBD4 PE=1 SV=2 :Q8NC06-3 Isoform 3 of Acyl-CoA-binding domain-containing protein 4 OS=Homo sapiens GN=ACBD4 :Q8NC06-2 Isoform 2 of Acyl-CoA-binding domain-containing protein 4 OS=Homo sapiens GN=ACBD4 :
QAVELNVVAIVNDTVGTMM+SC*GYEDPRCEIGLIVGTGTNACYMEELR	0.561674	--	--	-0.832195	0	0	0.5617				0.561674	--	--	-0.832195	0	0	1	M669,C671	HK3	P52790 Hexokinase-3 OS=Homo sapiens GN=HK3 PE=1 SV=2 :
QAVLGAGLPISTPC*TTINKVC*ASGMK	0.129513	0.494928	0.809527	-2.94883	0.305458	0.0917689	1.2296, 0.1304			0.0031, 1.5667	0.732474	0.38713	1	-0.44915	0.412143	0	2	C119,C126 C119,C126 ,C119,C126	ACAT1	P24752 Acetyl-CoA acetyltransferase, mitochondrial OS=Homo sapiens GN=ACAT1 PE=1 SV=1 :,P24752 Acetyl-CoA acetyltransferase, mitochondrial OS=Homo sapiens GN=ACAT1 PE=1 SV=1 :P24752 Acetyl-CoA acetyltransferase, mitochondrial OS=Homo sapiens GN=ACAT1 PE=1 SV=1 :
QAVLGAGLPISTPC*TTINK	1.43487	0.0577766	0.247919	0.520917	1.23825	0.60569	1.5225, 1.7620, 0.8857, 1.4632, 1.4407, 1.7092, 1.5225, 2.1235, 1.7382, 1.7620, 1.4632, 1.4407, 1.7382	1.6156, 1.6156, 1.4357, 1.3623, 1.3975, 1.3623, 1.3975	1.3095, 1.3095, 1.2732, 0.8930, 1.3654, 1.5546, 1.6456, 1.3716	1.4646, 1.3274, 1.7087, 1.4311, 1.4646, 1.6438, 1.4068, 1.3274, 1.4311, 1.4698, 1.4149, 1.4068	1.47444	0.000113981	0.00153808	0.560163	3.94317	2.81302	4	C119	ACAT1	P24752 Acetyl-CoA acetyltransferase, mitochondrial OS=Homo sapiens GN=ACAT1 PE=1 SV=1 :
QAWPQNSSSC*GTEGTFHLPVDTGTENR	1.25859	0.0471071	0.209941	0.331813	1.32691	0.677903	1.2353, 1.2961			1.2550, 1.2388, 1.2388	1.25282	0.00312893	0.0331185	0.325174	2.5046	1.47993	2	C75 C66 C66	FAM168A	Q92567 Protein FAM168A OS=Homo sapiens GN=FAM168A PE=1 SV=2 :Q92567-2 Isoform 2 of Protein FAM168A OS=Homo sapiens GN=FAM168A :Q92567-3 Isoform 3 of Protein FAM168A OS=Homo sapiens GN=FAM168A :
QC*AEAFYLMPHLNR	0.697071	--	--	-0.520622	0	0				0.6971	0.697071	--	--	-0.520622	0	0	1	C361	ZIM2	Q9NZV7 Zinc finger imprinted 2 OS=Homo sapiens GN=ZIM2 PE=2 SV=1 :
QC*AEAVDRCPMC*SAVIDFK	0.335635	--	--	-1.57504	0	0	0.3356				0.335635	--	--	-1.57504	0	0	1	C213,C223	BIRC8	Q96P09 Baculoviral IAP repeat-containing protein 8 OS=Homo sapiens GN=BIRC8 PE=1 SV=2 :
QC*CDCCGLGLR	0.331615	--	--	-1.59242	0	0				0.3316	0.331615	--	--	-1.59242	0	0	1	C518 C518	FBLN2	P98095-2 Isoform 2 of Fibulin-2 OS=Homo sapiens GN=FBLN2 :P98095 Fibulin-2 OS=Homo sapiens GN=FBLN2 PE=1 SV=2 :
QC*CVGTELVDWMMQQTPCVHSR	0.972738	0.767384	0.882007	-0.0398761	0.114987	0.0545281		0.7991	1.1464		0.972738	0.767384	0.868823	-0.0398761	0.114987	0.0610686	2	C15 C91 C82 C235 C235 C64	RAPGEF4	B7Z278 Rap guanine nucleotide exchange factor 4 OS=Homo sapiens GN=RAPGEF4 PE=1 SV=1 :Q8WZA2-3 Isoform 3 of Rap guanine nucleotide exchange factor 4 OS=Homo sapiens GN=RAPGEF4 :Q8WZA2-4 Isoform 4 of Rap guanine nucleotide exchange factor 4 OS=Homo sapiens GN=RAPGEF4 :Q8WZA2 Rap guanine nucleotide exchange factor 4 OS=Homo sapiens GN=RAPGEF4 PE=1 SV=1 :E9PB94 Rap guanine nucleotide exchange factor 4 OS=Homo sapiens GN=RAPGEF4 PE=1 SV=1 :Q8WZA2-5 Isoform 5 of Rap guanine nucleotide exchange factor 4 OS=Homo sapiens GN=RAPGEF4 :
QC*DGKNALYQSCHEDENDVQTISHK	0.843233	--	--	-0.245996	0	0			0.8432		0.843233	--	--	-0.245996	0	0	1	C2568 C2537 C2537	BAHCC1	A0A075B747 BAH and coiled-coil domain-containing protein 1 OS=Homo sapiens GN=BAHCC1 PE=1 SV=2 :F8WBW8 BAH and coiled-coil domain-containing protein 1 OS=Homo sapiens GN=BAHCC1 PE=1 SV=2 :Q9P281 BAH and coiled-coil domain-containing protein 1 OS=Homo sapiens GN=BAHCC1 PE=1 SV=3 :
QC*DLAGVETCK	0.960091	--	--	-0.0587567	0	0				0.9601	0.960091	--	--	-0.0587567	0	0	1	C195 C140 C273 C30 C250 C61	LCMT1	Q9UIC8-3 Isoform 3 of Leucine carboxyl methyltransferase 1 OS=Homo sapiens GN=LCMT1 :I3L4A2 Leucine carboxyl methyltransferase 1 (Fragment) OS=Homo sapiens GN=LCMT1 PE=1 SV=1 :Q9UIC8-2 Isoform 2 of Leucine carboxyl methyltransferase 1 OS=Homo sapiens GN=LCMT1 :I3L537 Leucine carboxyl methyltransferase 1 (Fragment) OS=Homo sapiens GN=LCMT1 PE=1 SV=1 :Q9UIC8 Leucine carboxyl methyltransferase 1 OS=Homo sapiens GN=LCMT1 PE=1 SV=2 :I3L2E3 Leucine carboxyl methyltransferase 1 (Fragment) OS=Homo sapiens GN=LCMT1 PE=1 SV=1 :
QC*DVLVEEFEEVIEDWYR	2.1551	0.038483	0.176956	1.10775	1.41473	0.752135	2.4712, 2.4712, 1.9639, 1.9639	2.2660, 2.1448	1.9621, 1.9621	2.1143, 1.4553, 2.1143, 1.6766	2.04714	0.00196552	0.0214965	1.03361	2.70652	1.66763	4	C166	CNPY3	Q9BT09 Protein canopy homolog 3 OS=Homo sapiens GN=CNPY3 PE=1 SV=1 :
QC*EETIEQLR	0.912362	0.604409	0.919439	-0.132322	0.218669	0.0364769	0.5741			1.2506	0.912362	0.604409	1	-0.132322	0.218669	0	2	C56	ZCCHC8	Q6NZY4 Zinc finger CCHC domain-containing protein 8 OS=Homo sapiens GN=ZCCHC8 PE=1 SV=2 :
QC*EEVAR	1.06845	--	--	0.095517	0	0				1.0684	1.06845	--	--	0.095517	0	0	1	C273 C243	GALK1	P51570-2 Isoform 2 of Galactokinase OS=Homo sapiens GN=GALK1 :P51570 Galactokinase OS=Homo sapiens GN=GALK1 PE=1 SV=1 :
QC*EGITSPEGSK	1.0914	0.147038	0.400676	0.126184	0.83257	0.397206	1.0601, 1.1848, 1.0601, 1.1848	0.8162, 1.8996, 0.8162, 1.8996	0.8385, 0.9447	0.9943, 1.1482, 0.9943, 1.1482	1.14211	0.0829393	0.461883	0.191707	1.08124	0.335468	4	C238 C238 C51 ,C238 C238 ,C238 C238 C238 C238 ,C238 C238 C51 C238 C238 C51	PPME1	Q9Y570 Protein phosphatase methylesterase 1 OS=Homo sapiens GN=PPME1 PE=1 SV=3 :Q9Y570 Protein phosphatase methylesterase 1 OS=Homo sapiens GN=PPME1 PE=1 SV=3 :,Q9Y570-4 Isoform 4 of Protein phosphatase methylesterase 1 OS=Homo sapiens GN=PPME1 :Q9Y570 Protein phosphatase methylesterase 1 OS=Homo sapiens GN=PPME1 PE=1 SV=3 :Q9Y570-2 Isoform 2 of Protein phosphatase methylesterase 1 OS=Homo sapiens GN=PPME1 :Q9Y570-4 Isoform 4 of Protein phosphatase methylesterase 1 OS=Homo sapiens GN=PPME1 :Q9Y570 Protein phosphatase methylesterase 1 OS=Homo sapiens GN=PPME1 PE=1 SV=3 :Q9Y570-2 Isoform 2 of Protein phosphatase methylesterase 1 OS=Homo sapiens GN=PPME1 :,Q9Y570-4 Isoform 4 of Protein phosphatase methylesterase 1 OS=Homo sapiens GN=PPME1 :Q9Y570 Protein phosphatase methylesterase 1 OS=Homo sapiens GN=PPME1 PE=1 SV=3 :Q9Y570-4 Isoform 4 of Protein phosphatase methylesterase 1 OS=Homo sapiens GN=PPME1 :Q9Y570 Protein phosphatase methylesterase 1 OS=Homo sapiens GN=PPME1 PE=1 SV=3 :,Q9Y570-4 Isoform 4 of Protein phosphatase methylesterase 1 OS=Homo sapiens GN=PPME1 :Q9Y570 Protein phosphatase methylesterase 1 OS=Homo sapiens GN=PPME1 PE=1 SV=3 :Q9Y570-2 Isoform 2 of Protein phosphatase methylesterase 1 OS=Homo sapiens GN=PPME1 :
QC*EINYVK	9.75079	--	--	3.28552	0	0				9.7508	9.75079	--	--	3.28552	0	0	1	C137 C77 C205	FRG1,FRG1B	Q9BZ01 Protein FRG1B OS=Homo sapiens GN=FRG1B PE=3 SV=1 :E9PLY7 Protein FRG1 (Fragment) OS=Homo sapiens GN=FRG1 PE=1 SV=7 :Q14331 Protein FRG1 OS=Homo sapiens GN=FRG1 PE=1 SV=1 :
QCEITVECTFLDYIM+GGC*QLNFTVGVDFTGSNGDPR	1.17138	--	--	0.228206	0	0			1.1714		1.17138	--	--	0.228206	0	0	1	M285,C288 M174,C177	CPNE3	O75131 Copine-3 OS=Homo sapiens GN=CPNE3 PE=1 SV=1 :H0YB26 Copine-3 (Fragment) OS=Homo sapiens GN=CPNE3 PE=1 SV=1 :
QC*FDDFADLVPFDSWEPLMR	1.47377	0.402054	0.713549	0.559516	0.395715	0.146576	1.0515, 1.0611	1.0466		3.1667, 3.3635, 1.0744	1.79397	0.144942	0.696205	0.843159	0.838804	0.157263	3	C341 C312 ,C341 C312 C341 C312	TNFRSF10B	O14763 Tumor necrosis factor receptor superfamily member 10B OS=Homo sapiens GN=TNFRSF10B PE=1 SV=2 :O14763-2 Isoform Short of Tumor necrosis factor receptor superfamily member 10B OS=Homo sapiens GN=TNFRSF10B :O14763 Tumor necrosis factor receptor superfamily member 10B OS=Homo sapiens GN=TNFRSF10B PE=1 SV=2 :O14763-2 Isoform Short of Tumor necrosis factor receptor superfamily member 10B OS=Homo sapiens GN=TNFRSF10B :,O14763 Tumor necrosis factor receptor superfamily member 10B OS=Homo sapiens GN=TNFRSF10B PE=1 SV=2 :O14763-2 Isoform Short of Tumor necrosis factor receptor superfamily member 10B OS=Homo sapiens GN=TNFRSF10B :
QC*FDDFADLVPFDSWEPLM+R	0.34322	--	--	-1.5428	0	0				0.3432	0.34322	--	--	-1.5428	0	0	1	C341,M358 C312,M329	TNFRSF10B	O14763 Tumor necrosis factor receptor superfamily member 10B OS=Homo sapiens GN=TNFRSF10B PE=1 SV=2 :O14763-2 Isoform Short of Tumor necrosis factor receptor superfamily member 10B OS=Homo sapiens GN=TNFRSF10B :
QC*FSPSLQSFVSSNGLPPSPIPSPTTR	1.02177	0.507435	0.819495	0.0310726	0.29462	0.0864539	0.6949		1.436	0.9345	1.02177	0.507435	1	0.0310726	0.29462	0	3	C156	FAM122A	Q96E09 Protein FAM122A OS=Homo sapiens GN=FAM122A PE=1 SV=1 :
QC*GNLTEDLK	17.9816	0.490218	0.805101	4.16845	0.30961	0.0941498	34.8789			1.0842	17.9816	0.490218	1	4.16845	0.30961	0	2	C704	KIF11	P52732 Kinesin-like protein KIF11 OS=Homo sapiens GN=KIF11 PE=1 SV=2 :
QC*GPLWEEGGSGAR	1.47428	0.0214137	0.107601	0.56001	1.66931	0.968184	1.6598	0.8336, 1.4670		1.4893, 1.4893	1.38782	0.038406	0.255745	0.472817	1.4156	0.592193	3	C294	OTUD3	Q5T2D3 OTU domain-containing protein 3 OS=Homo sapiens GN=OTUD3 PE=1 SV=1 :
QC*GQVAAAAAAQPPASHGPER	2.07965	0.0223526	0.111711	1.05634	1.65067	0.951904	1.2586, 1.0191, 0.3450, 1.2586, 1.0191, 0.8610, 3.0654	2.0973, 3.6441, 2.0804, 3.6441, 0.9914	10.8857, 1.0702, 3.0123, 1.0702, 1.6514, 1.6514	1.1009, 1.0356, 1.0356, 8.9810, 2.2247, 5.5304, 1.1009, 2.1548, 2.2247, 1.6165, 0.5935	2.35256	0.0125663	0.115158	1.23423	1.90079	0.938707	4	C151 C151 C151 ,C151 C151 ,C93 C93 C93 C93 C151 C151 C151 C151	BAG3	O95817 BAG family molecular chaperone regulator 3 OS=Homo sapiens GN=BAG3 PE=1 SV=3 :O95817 BAG family molecular chaperone regulator 3 OS=Homo sapiens GN=BAG3 PE=1 SV=3 :O95817 BAG family molecular chaperone regulator 3 OS=Homo sapiens GN=BAG3 PE=1 SV=3 :,O95817 BAG family molecular chaperone regulator 3 OS=Homo sapiens GN=BAG3 PE=1 SV=3 :O95817 BAG family molecular chaperone regulator 3 OS=Homo sapiens GN=BAG3 PE=1 SV=3 :,C9JFK9 BAG family molecular chaperone regulator 3 (Fragment) OS=Homo sapiens GN=BAG3 PE=1 SV=1 :C9JFK9 BAG family molecular chaperone regulator 3 (Fragment) OS=Homo sapiens GN=BAG3 PE=1 SV=1 :C9JFK9 BAG family molecular chaperone regulator 3 (Fragment) OS=Homo sapiens GN=BAG3 PE=1 SV=1 :C9JFK9 BAG family molecular chaperone regulator 3 (Fragment) OS=Homo sapiens GN=BAG3 PE=1 SV=1 :O95817 BAG family molecular chaperone regulator 3 OS=Homo sapiens GN=BAG3 PE=1 SV=3 :O95817 BAG family molecular chaperone regulator 3 OS=Homo sapiens GN=BAG3 PE=1 SV=3 :O95817 BAG family molecular chaperone regulator 3 OS=Homo sapiens GN=BAG3 PE=1 SV=3 :O95817 BAG family molecular chaperone regulator 3 OS=Homo sapiens GN=BAG3 PE=1 SV=3 :
QC*GRLDEVEVLTENLR	0.856245	--	--	-0.223904	0	0				1.2943, 0.5084	0.901351	0.782511	0.832483	-0.149839	0.10651	0.0796246	1	C756	RBSN	Q9H1K0 Rabenosyn-5 OS=Homo sapiens GN=RBSN PE=1 SV=2 :
QC*IEIIENRVESAEIEER	0.833251	0.262865	0.545449	-0.263177	0.580267	0.263246	1.0303, 1.0739, 0.2859, 1.0303, 1.0739	1.3306, 1.0904, 1.0904	1.2265, 1.2265	1.0857, 1.2208, 0.1999, 1.0857, 0.0805	0.942074	0.156421	0.734598	-0.0860875	0.805705	0.13395	4	C255 C319 C331 C255 C319 C331 C255 C319 C331 ,C255 C319 C331 C255 C319 C331 ,C255 C319 C331	GABPB1	F5H7I4 GA-binding protein subunit beta-1 OS=Homo sapiens GN=GABPB1 PE=1 SV=1 :Q06547-2 Isoform 2 of GA-binding protein subunit beta-1 OS=Homo sapiens GN=GABPB1 :Q06547 GA-binding protein subunit beta-1 OS=Homo sapiens GN=GABPB1 PE=1 SV=2 :F5H7I4 GA-binding protein subunit beta-1 OS=Homo sapiens GN=GABPB1 PE=1 SV=1 :Q06547-2 Isoform 2 of GA-binding protein subunit beta-1 OS=Homo sapiens GN=GABPB1 :Q06547 GA-binding protein subunit beta-1 OS=Homo sapiens GN=GABPB1 PE=1 SV=2 :F5H7I4 GA-binding protein subunit beta-1 OS=Homo sapiens GN=GABPB1 PE=1 SV=1 :Q06547-2 Isoform 2 of GA-binding protein subunit beta-1 OS=Homo sapiens GN=GABPB1 :Q06547 GA-binding protein subunit beta-1 OS=Homo sapiens GN=GABPB1 PE=1 SV=2 :,F5H7I4 GA-binding protein subunit beta-1 OS=Homo sapiens GN=GABPB1 PE=1 SV=1 :Q06547-2 Isoform 2 of GA-binding protein subunit beta-1 OS=Homo sapiens GN=GABPB1 :Q06547 GA-binding protein subunit beta-1 OS=Homo sapiens GN=GABPB1 PE=1 SV=2 :,F5H7I4 GA-binding protein subunit beta-1 OS=Homo sapiens GN=GABPB1 PE=1 SV=1 :Q06547-2 Isoform 2 of GA-binding protein subunit beta-1 OS=Homo sapiens GN=GABPB1 :Q06547 GA-binding protein subunit beta-1 OS=Homo sapiens GN=GABPB1 PE=1 SV=2 :F5H7I4 GA-binding protein subunit beta-1 OS=Homo sapiens GN=GABPB1 PE=1 SV=1 :Q06547-2 Isoform 2 of GA-binding protein subunit beta-1 OS=Homo sapiens GN=GABPB1 :Q06547 GA-binding protein subunit beta-1 OS=Homo sapiens GN=GABPB1 PE=1 SV=2 :
QC*IEIIENRVESAEIEVR	0.590194	--	--	-0.760738	0	0				0.5902	0.590194	--	--	-0.760738	0	0	1	C319 C331 C318	GABPB1	Q06547-4 Isoform 4 of GA-binding protein subunit beta-1 OS=Homo sapiens GN=GABPB1 :Q06547-3 Isoform 3 of GA-binding protein subunit beta-1 OS=Homo sapiens GN=GABPB1 :H9ZYI9 GA binding protein transcription factor beta subunit 1 transcript variant gamma-2 OS=Homo sapiens GN=GABPB1 PE=1 SV=1 :
QC*IEIIENR	1.16533	0.279995	0.571393	0.220737	0.55285	0.243065	1.2188, 1.2188			1.2071, 0.5696	1.05357	0.160156	0.74439	0.0752815	0.795456	0.1282	2	C319 C331 C318 C255 C319 C331	GABPB1	Q06547-4 Isoform 4 of GA-binding protein subunit beta-1 OS=Homo sapiens GN=GABPB1 :Q06547-3 Isoform 3 of GA-binding protein subunit beta-1 OS=Homo sapiens GN=GABPB1 :H9ZYI9 GA binding protein transcription factor beta subunit 1 transcript variant gamma-2 OS=Homo sapiens GN=GABPB1 PE=1 SV=1 :F5H7I4 GA-binding protein subunit beta-1 OS=Homo sapiens GN=GABPB1 PE=1 SV=1 :Q06547-2 Isoform 2 of GA-binding protein subunit beta-1 OS=Homo sapiens GN=GABPB1 :Q06547 GA-binding protein subunit beta-1 OS=Homo sapiens GN=GABPB1 PE=1 SV=2 :
QC*IELEQQFDFLK	1.10542	0.0566263	0.244172	0.144589	1.24698	0.612305	1.1534			1.0575, 1.0575	1.08943	0.0874468	0.481454	0.123571	1.05826	0.317445	2	C73 C53 C73 C73	DRAP1	C9JCC6 Dr1-associated corepressor OS=Homo sapiens GN=DRAP1 PE=1 SV=1 :E9PQX9 Dr1-associated corepressor OS=Homo sapiens GN=DRAP1 PE=1 SV=1 :Q14919 Dr1-associated corepressor OS=Homo sapiens GN=DRAP1 PE=1 SV=3 :Q14919-2 Isoform 2 of Dr1-associated corepressor OS=Homo sapiens GN=DRAP1 :
QC*LAEAEQDEQLPPELQEEAAAAAQPEHK	0.881071	0.455356	0.769415	-0.18267	0.341649	0.113839	0.7121, 0.9644			0.9563	0.877594	0.340502	1	-0.188374	0.46788	0	2	C28	C16orf72	Q14CZ0 UPF0472 protein C16orf72 OS=Homo sapiens GN=C16orf72 PE=1 SV=1 :
QC*LELVSCFVLFSLTHTHTHTPNHR	1.04034	--	--	0.0570597	0	0	1.0403				1.04034	--	--	0.0570597	0	0	1	C547	ANKRD44	Q8N8A2-3 Isoform 3 of Serine/threonine-protein phosphatase 6 regulatory ankyrin repeat subunit B OS=Homo sapiens GN=ANKRD44 :
QC*LILGEQIDLLQQYR	0.927801	0.476997	0.791166	-0.108113	0.321484	0.101732	0.9030, 0.9030	0.8015		1.0788, 1.0788	0.953056	0.395237	1	-0.0693672	0.403142	0	3	C1899	SMCHD1	A6NHR9 Structural maintenance of chromosomes flexible hinge domain-containing protein 1 OS=Homo sapiens GN=SMCHD1 PE=1 SV=2 :
QCLLWFC*GM+SRGGVGSPPPLTQEEAAAAAR	1.51589	--	--	0.600162	0	0				1.5159	1.51589	--	--	0.600162	0	0	1	C615,M617	SLC5A2	P31639 Sodium/glucose cotransporter 2 OS=Homo sapiens GN=SLC5A2 PE=1 SV=1 :
QCLM+SDLSHAVQHPVLDEPIAEAVC*IIADMDK	1.12653	--	--	0.171883	0	0				1.1265	1.12653	--	--	0.171883	0	0	1	M1000,C1021 M1028,C1049 M983,C1004 M780,C801	FNIP1	Q8TF40-3 Isoform 3 of Folliculin-interacting protein 1 OS=Homo sapiens GN=FNIP1 :Q8TF40 Folliculin-interacting protein 1 OS=Homo sapiens GN=FNIP1 PE=1 SV=3 :J3KNG8 Folliculin-interacting protein 1 OS=Homo sapiens GN=FNIP1 PE=1 SV=1 :A0A087WX11 Folliculin-interacting protein 1 OS=Homo sapiens GN=FNIP1 PE=1 SV=1 :
QC*LPDQLKDTTFAQVLK	1.00131	0.556628	0.873479	0.00188398	0.254435	0.0587476	0.9783			1.0224, 1.0266	1.00911	0.262189	1	0.013086	0.581386	0	2	C284 C252	RQCD1	Q92600-2 Isoform 2 of Cell differentiation protein RCD1 homolog OS=Homo sapiens GN=RQCD1 :Q92600 Cell differentiation protein RCD1 homolog OS=Homo sapiens GN=RQCD1 PE=1 SV=1 :
QC*LPLVQLIQQLLR	1.79097	0.105409	0.338631	0.840743	0.977124	0.470273	1.8111	1.3395		2.2223	1.79097	0.105409	0.556508	0.840743	0.977124	0.254529	3	C1005	HERC2	O95714 E3 ubiquitin-protein ligase HERC2 OS=Homo sapiens GN=HERC2 PE=1 SV=2 :
QC*MMFSATLSK	0.681909	0.183168	0.478164	-0.552349	0.737151	0.320423	1.6429, 1.3037, 0.7304	0.1328, 2.0672	0.1788	1.7987, 1.3788	1.15417	0.183263	0.807467	0.206857	0.736924	0.0928752	4	C223 C223 ,C223	DDX39A	O00148 ATP-dependent RNA helicase DDX39A OS=Homo sapiens GN=DDX39A PE=1 SV=2 :O00148 ATP-dependent RNA helicase DDX39A OS=Homo sapiens GN=DDX39A PE=1 SV=2 :,O00148 ATP-dependent RNA helicase DDX39A OS=Homo sapiens GN=DDX39A PE=1 SV=2 :
QC*M+MFSATLSK	0.531393	0.209912	0.48279	-0.91215	0.677963	0.316242	0.1220, 0.8139, 0.5982	0.4548	1.1925, 1.1925	0.1919, 0.6934	0.657406	0.154882	0.73038	-0.605143	0.809998	0.136451	4	C223,M224 ,C223,M224 C223,M224	DDX39A	O00148 ATP-dependent RNA helicase DDX39A OS=Homo sapiens GN=DDX39A PE=1 SV=2 :O00148 ATP-dependent RNA helicase DDX39A OS=Homo sapiens GN=DDX39A PE=1 SV=2 :,O00148 ATP-dependent RNA helicase DDX39A OS=Homo sapiens GN=DDX39A PE=1 SV=2 :
QC*MM+FSATLSK	0.708141	0.327952	0.620602	-0.497891	0.48419	0.207187	0.1143, 0.5982, 1.0609, 0.7207	1.3010, 0.8100, 0.8100	0.8850, 0.8880, 0.4701, 1.1925	0.6934	0.795345	0.230939	0.947759	-0.330347	0.636502	0.023302	4	C223,M225 C223,M225 ,C223,M225 C223,M225 C223,M225	DDX39A	O00148 ATP-dependent RNA helicase DDX39A OS=Homo sapiens GN=DDX39A PE=1 SV=2 :O00148 ATP-dependent RNA helicase DDX39A OS=Homo sapiens GN=DDX39A PE=1 SV=2 :,O00148 ATP-dependent RNA helicase DDX39A OS=Homo sapiens GN=DDX39A PE=1 SV=2 :O00148 ATP-dependent RNA helicase DDX39A OS=Homo sapiens GN=DDX39A PE=1 SV=2 :O00148 ATP-dependent RNA helicase DDX39A OS=Homo sapiens GN=DDX39A PE=1 SV=2 :
QC*NDAPVSVLQEDIVGSLK	1.33445	0.371168	0.680383	0.416244	0.43043	0.167246	1.5752			1.0937, 1.0937	1.2542	0.3114	1	0.32677	0.506682	0	2	C573 C573 C573	NIPBL	Q6KC79-3 Isoform 3 of Nipped-B-like protein OS=Homo sapiens GN=NIPBL :Q6KC79 Nipped-B-like protein OS=Homo sapiens GN=NIPBL PE=1 SV=2 :Q6KC79-2 Isoform 2 of Nipped-B-like protein OS=Homo sapiens GN=NIPBL :
QC*NLSLAPKA	0.435612	--	--	-1.19888	0	0				0.4356	0.435612	--	--	-1.19888	0	0	1	C195	VTI1A	Q96AJ9-1 Isoform 1 of Vesicle transport through interaction with t-SNAREs homolog 1A OS=Homo sapiens GN=VTI1A :
QC*PIMDPAWEAPEGVPIDAIIFGGR	6.59566	0.0677429	0.275851	2.72152	1.16914	0.559326	8.0025, 1.1405, 8.2878	9.8373, 0.9226, 6.9031, 7.7994	0.8085, 8.8862, 7.4193, 7.6415	6.3827, 1.0004, 1.1664, 0.9200	5.14122	0.0022847	0.0248055	2.36211	2.64117	1.60545	4	C431 C297 C443 C297 ,C431 C431 ,C431 C297 C443 C297 C431 C297 C443 C297 ,C297 C297	PCK2	Q16822 Phosphoenolpyruvate carboxykinase [GTP], mitochondrial OS=Homo sapiens GN=PCK2 PE=1 SV=3 :Q16822 Phosphoenolpyruvate carboxykinase [GTP], mitochondrial OS=Homo sapiens GN=PCK2 PE=1 SV=3 :,Q16822 Phosphoenolpyruvate carboxykinase [GTP], mitochondrial OS=Homo sapiens GN=PCK2 PE=1 SV=3 :B4DW73 Phosphoenolpyruvate carboxykinase [GTP], mitochondrial OS=Homo sapiens GN=PCK2 PE=1 SV=1 :H0YM31 Phosphoenolpyruvate carboxykinase [GTP], mitochondrial OS=Homo sapiens GN=PCK2 PE=1 SV=2 :H0YML5 Phosphoenolpyruvate carboxykinase [GTP], mitochondrial OS=Homo sapiens GN=PCK2 PE=1 SV=1 :,B4DW73 Phosphoenolpyruvate carboxykinase [GTP], mitochondrial OS=Homo sapiens GN=PCK2 PE=1 SV=1 :B4DW73 Phosphoenolpyruvate carboxykinase [GTP], mitochondrial OS=Homo sapiens GN=PCK2 PE=1 SV=1 :,Q16822 Phosphoenolpyruvate carboxykinase [GTP], mitochondrial OS=Homo sapiens GN=PCK2 PE=1 SV=3 :B4DW73 Phosphoenolpyruvate carboxykinase [GTP], mitochondrial OS=Homo sapiens GN=PCK2 PE=1 SV=1 :H0YM31 Phosphoenolpyruvate carboxykinase [GTP], mitochondrial OS=Homo sapiens GN=PCK2 PE=1 SV=2 :H0YML5 Phosphoenolpyruvate carboxykinase [GTP], mitochondrial OS=Homo sapiens GN=PCK2 PE=1 SV=1 :Q16822 Phosphoenolpyruvate carboxykinase [GTP], mitochondrial OS=Homo sapiens GN=PCK2 PE=1 SV=3 :B4DW73 Phosphoenolpyruvate carboxykinase [GTP], mitochondrial OS=Homo sapiens GN=PCK2 PE=1 SV=1 :H0YM31 Phosphoenolpyruvate carboxykinase [GTP], mitochondrial OS=Homo sapiens GN=PCK2 PE=1 SV=2 :H0YML5 Phosphoenolpyruvate carboxykinase [GTP], mitochondrial OS=Homo sapiens GN=PCK2 PE=1 SV=1 :
QC*PIM+DPAWEAPEGVPIDAIIFGGR	0.499016	0.027861	0.13476	-1.00284	1.555	0.870438	0.5660, 0.4967	0.4933	0.4960, 0.4266	0.5208, 0.4831	0.497501	4.44608e-05	0.000720852	-1.00723	4.35202	3.14215	4	C297,M300 ,C431,M434 ,C431,M434 C297,M300 C443,M446 C297,M300	PCK2	Q16822 Phosphoenolpyruvate carboxykinase [GTP], mitochondrial OS=Homo sapiens GN=PCK2 PE=1 SV=3 :B4DW73 Phosphoenolpyruvate carboxykinase [GTP], mitochondrial OS=Homo sapiens GN=PCK2 PE=1 SV=1 :H0YM31 Phosphoenolpyruvate carboxykinase [GTP], mitochondrial OS=Homo sapiens GN=PCK2 PE=1 SV=2 :H0YML5 Phosphoenolpyruvate carboxykinase [GTP], mitochondrial OS=Homo sapiens GN=PCK2 PE=1 SV=1 :,Q16822 Phosphoenolpyruvate carboxykinase [GTP], mitochondrial OS=Homo sapiens GN=PCK2 PE=1 SV=3 :,B4DW73 Phosphoenolpyruvate carboxykinase [GTP], mitochondrial OS=Homo sapiens GN=PCK2 PE=1 SV=1 :
QC*PTAEKPEQEHTPNK	0.971436	--	--	-0.0418091	0	0				0.9714	0.971436	--	--	-0.0418091	0	0	1	C432	ZNF106	Q9H2Y7 Zinc finger protein 106 OS=Homo sapiens GN=ZNF106 PE=1 SV=1 :
QC*QCTSVGAQNTVICSK	0.90044	--	--	-0.151298	0	0				0.9004	0.90044	--	--	-0.151298	0	0	1	C46 C74	EPCAM	P16422 Epithelial cell adhesion molecule OS=Homo sapiens GN=EPCAM PE=1 SV=2 :B5MCA4 Epithelial cell adhesion molecule OS=Homo sapiens GN=EPCAM PE=1 SV=1 :
QC*QFTFGEDSK	1.27008	0.00253839	0.0144388	0.344918	2.59544	1.84047	1.3087	1.2645	1.2564	1.2507	1.27008	0.00253839	0.0273759	0.344918	2.59544	1.56263	4	C488	ADAMTS1	Q9UHI8 A disintegrin and metalloproteinase with thrombospondin motifs 1 OS=Homo sapiens GN=ADAMTS1 PE=1 SV=4 :
QC*QISKEDEETLAR	1.02863	--	--	0.0407259	0	0	1.0286				1.02863	--	--	0.0407259	0	0	1	C511 C374	CWF19L1	Q69YN2 CWF19-like protein 1 OS=Homo sapiens GN=CWF19L1 PE=1 SV=2 :Q69YN2-3 Isoform 3 of CWF19-like protein 1 OS=Homo sapiens GN=CWF19L1 :
QC*QMEPNSDGHDR	1.31336	--	--	0.393259	0	0	1.3134				1.31336	--	--	0.393259	0	0	1	C78	TRMT10A	Q8TBZ6 tRNA methyltransferase 10 homolog A OS=Homo sapiens GN=TRMT10A PE=1 SV=1 :
QC*QPQVQAFK	1.08209	0.612039	0.933683	0.113823	0.213221	0.0298005	1.2658			0.8983	1.08209	0.612039	1	0.113823	0.213221	0	2	C63 C54	COA4	Q9NYJ1-2 Isoform 2 of Cytochrome c oxidase assembly factor 4 homolog, mitochondrial OS=Homo sapiens GN=COA4 :Q9NYJ1 Cytochrome c oxidase assembly factor 4 homolog, mitochondrial OS=Homo sapiens GN=COA4 PE=1 SV=2 :
QC*QTSALFQFAEISSNTSQLGGAEPVKR	0.946232	--	--	-0.0797341	0	0				1.2255, 0.8455	1.03551	0.808529	0.856123	0.050336	0.0923043	0.0674636	1	C265 C265 C265	BBX	Q8WY36 HMG box transcription factor BBX OS=Homo sapiens GN=BBX PE=1 SV=1 :Q8WY36-2 Isoform 2 of HMG box transcription factor BBX OS=Homo sapiens GN=BBX :C9JA69 HMG box transcription factor BBX OS=Homo sapiens GN=BBX PE=1 SV=1 :
QC*RAIVNTYFSLAACVLTAFAFSSLVEHR	0.8004	--	--	-0.321206	0	0			0.8004		0.8004	--	--	-0.321206	0	0	1	C237 C237 C237 C237	RHAG	A0A0A0MQS8 Ammonium transporter Rh type A OS=Homo sapiens GN=RHAG PE=1 SV=1 :Q02094-2 Isoform 2 of Ammonium transporter Rh type A OS=Homo sapiens GN=RHAG :A0A087WZZ4 Ammonium transporter Rh type A OS=Homo sapiens GN=RHAG PE=1 SV=1 :Q02094 Ammonium transporter Rh type A OS=Homo sapiens GN=RHAG PE=1 SV=2 :
QC*SDVDDICSICQAEFQKPILLICQHIFCEECM+TLWFNR	1.2814	--	--	0.357715	0	0				1.2814	1.2814	--	--	0.357715	0	0	1	C368,M399	RNFT1	Q5M7Z0 RING finger and transmembrane domain-containing protein 1 OS=Homo sapiens GN=RNFT1 PE=2 SV=2 :
QC*SIRM+MDADPK	0.419433	--	--	-1.25349	0	0			0.4194		0.419433	--	--	-1.25349	0	0	1	C1852,M1856 C1892,M1896 C1888,M1892	FER1L5	A0A096LNV2 Fer-1-like protein 5 OS=Homo sapiens GN=FER1L5 PE=4 SV=1 :A0A096LPA8 Fer-1-like protein 5 OS=Homo sapiens GN=FER1L5 PE=4 SV=1 :A0AVI2 Fer-1-like protein 5 OS=Homo sapiens GN=FER1L5 PE=2 SV=2 :
QC*SSGLQAVASIAGGIR	0.937984	0.665651	0.993889	-0.0923646	0.176753	0.00266208	0.7221			1.1539	0.937984	0.665651	0.755628	-0.0923646	0.176753	0.121692	2	C123	ACAA1	P09110 3-ketoacyl-CoA thiolase, peroxisomal OS=Homo sapiens GN=ACAA1 PE=1 SV=2 :
QC*TGLQGFLVFHSFGGGTGSGFTSLLMER	0.854616	--	--	-0.226651	0	0				0.8546	0.854616	--	--	-0.226651	0	0	1	C129 C129 C129 C129	TUBA1C,TUBA4A,TUBA1B,TUBA1A	Q9BQE3 Tubulin alpha-1C chain OS=Homo sapiens GN=TUBA1C PE=1 SV=1 :P68363 Tubulin alpha-1B chain OS=Homo sapiens GN=TUBA1B PE=1 SV=1 :Q71U36 Tubulin alpha-1A chain OS=Homo sapiens GN=TUBA1A PE=1 SV=1 :P68366 Tubulin alpha-4A chain OS=Homo sapiens GN=TUBA4A PE=1 SV=1 :
QC*TGLQGFLVFHSFGGGTGSGFTSLLM+ER	0.640973	--	--	-0.641664	0	0				0.641	0.640973	--	--	-0.641664	0	0	1	C129,M154 C129,M154 C129,M154 C129,M154	TUBA1C,TUBA4A,TUBA1B,TUBA1A	Q9BQE3 Tubulin alpha-1C chain OS=Homo sapiens GN=TUBA1C PE=1 SV=1 :P68363 Tubulin alpha-1B chain OS=Homo sapiens GN=TUBA1B PE=1 SV=1 :Q71U36 Tubulin alpha-1A chain OS=Homo sapiens GN=TUBA1A PE=1 SV=1 :P68366 Tubulin alpha-4A chain OS=Homo sapiens GN=TUBA4A PE=1 SV=1 :
QC*VLSTLAQLLLDKDCTVLVGR	1.09312	--	--	0.128453	0	0				1.0931	1.09312	--	--	0.128453	0	0	1	C43	MDN1	Q9NU22 Midasin OS=Homo sapiens GN=MDN1 PE=1 SV=2 :
QC*VQFVEAAAHESEQQK	1.30164	0.258503	0.548667	0.380335	0.587535	0.260691	1.3237			1.3243, 1.1094, 1.3243	1.27043	0.030709	0.241085	0.34532	1.51273	0.617831	2	C538 C538 C538 C538 C538 C538 C512 C375 C375 C512 C375 C375 C512 C375 C375 C512 C375 C375 ,C538 C538 C538 C512 C441 C375 C375 C512 C375 C375 C375 C375 C375 C375 C441	PDE4DIP	E9PL24 Myomegalin OS=Homo sapiens GN=PDE4DIP PE=1 SV=2 :A0A0C4DFQ0 Myomegalin OS=Homo sapiens GN=PDE4DIP PE=1 SV=1 :Q5VU43-2 Isoform 2 of Myomegalin OS=Homo sapiens GN=PDE4DIP :E9PL24 Myomegalin OS=Homo sapiens GN=PDE4DIP PE=1 SV=2 :A0A0C4DFQ0 Myomegalin OS=Homo sapiens GN=PDE4DIP PE=1 SV=1 :Q5VU43-2 Isoform 2 of Myomegalin OS=Homo sapiens GN=PDE4DIP :A0A087WX83 Myomegalin OS=Homo sapiens GN=PDE4DIP PE=1 SV=1 :Q5VU43-4 Isoform 4 of Myomegalin OS=Homo sapiens GN=PDE4DIP :A0A0A0MRM0 Myomegalin OS=Homo sapiens GN=PDE4DIP PE=1 SV=1 :A0A075B749 Myomegalin OS=Homo sapiens GN=PDE4DIP PE=1 SV=2 :Q5VU43 Myomegalin OS=Homo sapiens GN=PDE4DIP PE=1 SV=1 :A0A0A0MRM1 Myomegalin OS=Homo sapiens GN=PDE4DIP PE=1 SV=1 :A0A087WX83 Myomegalin OS=Homo sapiens GN=PDE4DIP PE=1 SV=1 :Q5VU43-4 Isoform 4 of Myomegalin OS=Homo sapiens GN=PDE4DIP :A0A0A0MRM0 Myomegalin OS=Homo sapiens GN=PDE4DIP PE=1 SV=1 :A0A075B749 Myomegalin OS=Homo sapiens GN=PDE4DIP PE=1 SV=2 :Q5VU43 Myomegalin OS=Homo sapiens GN=PDE4DIP PE=1 SV=1 :A0A0A0MRM1 Myomegalin OS=Homo sapiens GN=PDE4DIP PE=1 SV=1 :,E9PL24 Myomegalin OS=Homo sapiens GN=PDE4DIP PE=1 SV=2 :A0A0C4DFQ0 Myomegalin OS=Homo sapiens GN=PDE4DIP PE=1 SV=1 :Q5VU43-2 Isoform 2 of Myomegalin OS=Homo sapiens GN=PDE4DIP :A0A087WX83 Myomegalin OS=Homo sapiens GN=PDE4DIP PE=1 SV=1 :A0A087WVF8 Myomegalin OS=Homo sapiens GN=PDE4DIP PE=1 SV=1 :Q5VU43-4 Isoform 4 of Myomegalin OS=Homo sapiens GN=PDE4DIP :A0A0A0MRM0 Myomegalin OS=Homo sapiens GN=PDE4DIP PE=1 SV=1 :A0A075B749 Myomegalin OS=Homo sapiens GN=PDE4DIP PE=1 SV=2 :Q5VU43-6 Isoform 6 of Myomegalin OS=Homo sapiens GN=PDE4DIP :Q5VU43 Myomegalin OS=Homo sapiens GN=PDE4DIP PE=1 SV=1 :Q5VU43-7 Isoform 7 of Myomegalin OS=Homo sapiens GN=PDE4DIP :A0A0A0MRL9 Myomegalin OS=Homo sapiens GN=PDE4DIP PE=1 SV=1 :A0A0A0MRL8 Myomegalin OS=Homo sapiens GN=PDE4DIP PE=1 SV=1 :A0A0A0MRM1 Myomegalin OS=Homo sapiens GN=PDE4DIP PE=1 SV=1 :Q5VU43-3 Isoform 3 of Myomegalin OS=Homo sapiens GN=PDE4DIP :
QC*VQYALKAR	0.694822	--	--	-0.525284	0	0				0.6948	0.694822	--	--	-0.525284	0	0	1	C1088 C1088	CACNA1S	B1ALM3 Voltage-dependent L-type calcium channel subunit alpha-1S OS=Homo sapiens GN=CACNA1S PE=1 SV=1 :Q13698 Voltage-dependent L-type calcium channel subunit alpha-1S OS=Homo sapiens GN=CACNA1S PE=1 SV=4 :
QC*VTPSEVVPVTVLAVQR	2.67664	0.426777	0.741677	1.42042	0.369799	0.129785	1.5402			3.8131	2.67664	0.426777	1	1.42042	0.369799	0	2	C60 C60 C60	CXorf57	Q6NSI4-4 Isoform 4 of Uncharacterized protein CXorf57 OS=Homo sapiens GN=CXorf57 :Q6NSI4-2 Isoform 2 of Uncharacterized protein CXorf57 OS=Homo sapiens GN=CXorf57 :Q6NSI4 Uncharacterized protein CXorf57 OS=Homo sapiens GN=CXorf57 PE=1 SV=2 :
QDAQGFTPPQLGASQQYASDFHNVLKEEQEALC*LDLWGTER	2.45333	--	--	1.29474	0	0	2.4533				2.45333	--	--	1.29474	0	0	1	C1387	RIMBP3	Q9UFD9 RIMS-binding protein 3A OS=Homo sapiens GN=RIMBP3 PE=1 SV=4 :
QDATALPSMSSTFWAFMILASLLIAYC*SQLAAGTCEIVTLDR	1.63794	--	--	0.711879	0	0	1.6379				1.63794	--	--	0.711879	0	0	1	C37 C37	FAM19A5	B1B1J6 Protein FAM19A5 (Fragment) OS=Homo sapiens GN=FAM19A5 PE=1 SV=1 :Q7Z5A7 Protein FAM19A5 OS=Homo sapiens GN=FAM19A5 PE=2 SV=2 :
QDC*ETFGMVVK	3.37997	--	--	1.75701	0	0				3.38	3.37997	--	--	1.75701	0	0	1	C254 C309 C189	PPHLN1	Q8NEY8-3 Isoform 3 of Periphilin-1 OS=Homo sapiens GN=PPHLN1 :Q8NEY8 Periphilin-1 OS=Homo sapiens GN=PPHLN1 PE=1 SV=2 :F8W6A0 Periphilin-1 OS=Homo sapiens GN=PPHLN1 PE=1 SV=1 :
QDDAGM+YIC*LGANTMGYSFR	1.16031	0.495836	0.810294	0.214516	0.304662	0.0913576	1.2137	1.1069			1.16031	0.495836	1	0.214516	0.304662	0	2	M335,C338	FGFRL1	Q8N441 Fibroblast growth factor receptor-like 1 OS=Homo sapiens GN=FGFRL1 PE=1 SV=1 :
QDGAVC*ELQIHGLAMADNGVYSCVCGQERTSATLTVR	0.90379	--	--	-0.145941	0	0		0.9038			0.90379	--	--	-0.145941	0	0	1	C4031 C4460 C4460 C1307	OBSCN	Q5VST9-6 Isoform 5 of Obscurin OS=Homo sapiens GN=OBSCN :H3BPX2 Obscurin OS=Homo sapiens GN=OBSCN PE=1 SV=2 :A6NGQ3 Obscurin OS=Homo sapiens GN=OBSCN PE=1 SV=4 :H3BQA7 Obscurin (Fragment) OS=Homo sapiens GN=OBSCN PE=1 SV=2 :
QDGLNDC*M+HNNGQCGQLCLAIPGGHR	0.0588397	--	--	-4.08707	0	0	0.0588				0.0588397	--	--	-4.08707	0	0	1	C906,M907	LRP5	O75197 Low-density lipoprotein receptor-related protein 5 OS=Homo sapiens GN=LRP5 PE=1 SV=2 :
QDGVLAVTC*AQEGVIR	1.12655	0.555921	0.87251	0.171914	0.254987	0.0592296	0.9124, 1.6179			0.857	1.12909	0.51041	1	0.17516	0.292081	0	2	C302 C192	ACOT8	O14734 Acyl-coenzyme A thioesterase 8 OS=Homo sapiens GN=ACOT8 PE=1 SV=1 :H7C5A7 Acyl-coenzyme A thioesterase 8 (Fragment) OS=Homo sapiens GN=ACOT8 PE=1 SV=1 :
QDIGRHNC*R	1.67847	--	--	0.747151	0	0	1.6785				1.67847	--	--	0.747151	0	0	1	C589	PRSS12	P56730 Neurotrypsin OS=Homo sapiens GN=PRSS12 PE=2 SV=2 :
QDISPTRDC*DDQR	0.320864	--	--	-1.63997	0	0				0.3209	0.320864	--	--	-1.63997	0	0	1	C391 C391	APBA1	Q02410 Amyloid beta A4 precursor protein-binding family A member 1 OS=Homo sapiens GN=APBA1 PE=1 SV=3 :Q02410-2 Isoform 2 of Amyloid beta A4 precursor protein-binding family A member 1 OS=Homo sapiens GN=APBA1 :
QDKC*ALGWDHQEK	0.916624	0.791872	0.940248	-0.125599	0.101345	0.0267575	1.1887, 0.9530, 1.1887, 1.0499, 0.7685, 1.1078	1.2118, 1.2118, 0.5520	1.2226, 1.2226, 0.4391, 0.5278	1.2257, 1.2363, 1.2257, 1.2363	1.03342	0.679638	0.772138	0.0474256	0.167722	0.112305	4	C246 C246 ,C246 C246 C246	CTTN	Q14247-2 Isoform 2 of Src substrate cortactin OS=Homo sapiens GN=CTTN :Q14247-3 Isoform 3 of Src substrate cortactin OS=Homo sapiens GN=CTTN :Q14247 Src substrate cortactin OS=Homo sapiens GN=CTTN PE=1 SV=2 :,Q14247-2 Isoform 2 of Src substrate cortactin OS=Homo sapiens GN=CTTN :Q14247-2 Isoform 2 of Src substrate cortactin OS=Homo sapiens GN=CTTN :
QDKEGALGEADVIEC*LSLEK	1.18001	--	--	0.238805	0	0				1.18	1.18001	--	--	0.238805	0	0	1	C39 C146 C43	ARL13B	Q3SXY8-2 Isoform 2 of ADP-ribosylation factor-like protein 13B OS=Homo sapiens GN=ARL13B :Q3SXY8 ADP-ribosylation factor-like protein 13B OS=Homo sapiens GN=ARL13B PE=1 SV=1 :Q3SXY8-3 Isoform 3 of ADP-ribosylation factor-like protein 13B OS=Homo sapiens GN=ARL13B :
QDLC*LGSTTSC*AFPGLISTHSK	1.46025	0.633025	0.954213	0.546211	0.198579	0.0203548		0.6229	2.2976		1.46025	0.633025	0.719266	0.546211	0.198579	0.143111	2	C546,C553	HHIPL2	Q6UWX4 HHIP-like protein 2 OS=Homo sapiens GN=HHIPL2 PE=1 SV=1 :
QDLDEDLLGC*SPGDLLRFDDYNSDSSLTLR	1.3083	--	--	0.387692	0	0		1.3083			1.3083	--	--	0.387692	0	0	1	C216 C216	FSTL4	Q6MZW2 Follistatin-related protein 4 OS=Homo sapiens GN=FSTL4 PE=2 SV=3 :Q6MZW2-3 Isoform 3 of Follistatin-related protein 4 OS=Homo sapiens GN=FSTL4 :
QDLEC*LAFTK	1.81847	--	--	0.862728	0	0	1.8185				1.81847	--	--	0.862728	0	0	1	C664 C699	HAUS6	Q7Z4H7-3 Isoform 3 of HAUS augmin-like complex subunit 6 OS=Homo sapiens GN=HAUS6 :Q7Z4H7 HAUS augmin-like complex subunit 6 OS=Homo sapiens GN=HAUS6 PE=1 SV=2 :
QDLRYSLHTAC*GAALLC*R	0.616408	--	--	-0.698042	0	0		0.6164			0.616408	--	--	-0.698042	0	0	1	C5598,C5604 C5604,C5610	SYNE2	G3V5X4 Nesprin-2 OS=Homo sapiens GN=SYNE2 PE=1 SV=1 :A0A0A0MRE3 Nesprin-2 OS=Homo sapiens GN=SYNE2 PE=1 SV=1 :
QDMAIGTCNMALDVLRDPELNWQAYC*TR	1.75423	--	--	0.810836	0	0	1.7542				1.75423	--	--	0.810836	0	0	1	C117 C336	TTC22	H0Y486 Tetratricopeptide repeat protein 22 (Fragment) OS=Homo sapiens GN=TTC22 PE=4 SV=1 :Q5TAA0-2 Isoform 2 of Tetratricopeptide repeat protein 22 OS=Homo sapiens GN=TTC22 :
QDNFEVQRYENSAHGYSWELWC*M+YISPPK	1.34346	--	--	0.425949	0	0	1.3435				1.34346	--	--	0.425949	0	0	1	C222,M223 C301,M302	WBSCR17	A0A087WV18 Polypeptide N-acetylgalactosaminyltransferase OS=Homo sapiens GN=WBSCR17 PE=1 SV=1 :Q6IS24 Putative polypeptide N-acetylgalactosaminyltransferase-like protein 3 OS=Homo sapiens GN=WBSCR17 PE=2 SV=2 :
QDNSLPRPCPTEQLSPSHPPLITC*TGSDVDVQLQVAVPQPGR	1.2373	--	--	0.307197	0	0		1.2373			1.2373	--	--	0.307197	0	0	1	C1090	LAMA5	O15230 Laminin subunit alpha-5 OS=Homo sapiens GN=LAMA5 PE=1 SV=8 :
QDPGTDRTEDSGLAAGPPEAAGENFAPC*SVAPGK	1.08513	--	--	0.117868	0	0	1.0851				1.08513	--	--	0.117868	0	0	1	C132	FLYWCH2	Q96CP2 FLYWCH family member 2 OS=Homo sapiens GN=FLYWCH2 PE=1 SV=1 :
QDPNAKVACETVC*K	21.3071	--	--	4.41326	0	0	21.3071				21.3071	--	--	4.41326	0	0	1	C60	MAT1A	Q00266 S-adenosylmethionine synthase isoform type-1 OS=Homo sapiens GN=MAT1A PE=1 SV=2 :
QDPTGLTAALQATDLAGVLHMLYC*VLFHGTILDPSTASPK	1.05438	--	--	0.076395	0	0			1.0544		1.05438	--	--	0.076395	0	0	1	C1210 C943 C1189	SCAPER	Q9BY12-2 Isoform 2 of S phase cyclin A-associated protein in the endoplasmic reticulum OS=Homo sapiens GN=SCAPER :Q9BY12-3 Isoform 3 of S phase cyclin A-associated protein in the endoplasmic reticulum OS=Homo sapiens GN=SCAPER :Q9BY12 S phase cyclin A-associated protein in the endoplasmic reticulum OS=Homo sapiens GN=SCAPER PE=1 SV=2 :
QDPTLSPFVCKSC*HAQFYQC*HSLLK	1.25439	--	--	0.32698	0	0			1.2544		1.25439	--	--	0.32698	0	0	1	C64,C71	ZNF276	H3BTK0 Zinc finger protein 276 OS=Homo sapiens GN=ZNF276 PE=1 SV=1 :
QDPVSGSGGC*NFPEYELPELNTR	0.916641	--	--	-0.125571	0	0				0.9166	0.916641	--	--	-0.125571	0	0	1	C27 C27	SNAPC3	Q92966 snRNA-activating protein complex subunit 3 OS=Homo sapiens GN=SNAPC3 PE=1 SV=1 :Q5T282 snRNA-activating protein complex subunit 3 (Fragment) OS=Homo sapiens GN=SNAPC3 PE=1 SV=1 :
QDQVC*IAR	1.56437	0.37647	0.686232	0.645582	0.424269	0.163529	2.091	1.559	1.0431		1.56437	0.37647	1	0.645582	0.424269	0	3	C591 C590 C453 C582 ,C582 C591 C590 C429 C453	GSPT2,GSPT1	P15170-3 Isoform 3 of Eukaryotic peptide chain release factor GTP-binding subunit ERF3A OS=Homo sapiens GN=GSPT1 :P15170-2 Isoform 2 of Eukaryotic peptide chain release factor GTP-binding subunit ERF3A OS=Homo sapiens GN=GSPT1 :P15170 Eukaryotic peptide chain release factor GTP-binding subunit ERF3A OS=Homo sapiens GN=GSPT1 PE=1 SV=1 :Q8IYD1 Eukaryotic peptide chain release factor GTP-binding subunit ERF3B OS=Homo sapiens GN=GSPT2 PE=1 SV=2 :,Q8IYD1 Eukaryotic peptide chain release factor GTP-binding subunit ERF3B OS=Homo sapiens GN=GSPT2 PE=1 SV=2 :P15170-3 Isoform 3 of Eukaryotic peptide chain release factor GTP-binding subunit ERF3A OS=Homo sapiens GN=GSPT1 :P15170-2 Isoform 2 of Eukaryotic peptide chain release factor GTP-binding subunit ERF3A OS=Homo sapiens GN=GSPT1 :H3BR35 Eukaryotic peptide chain release factor GTP-binding subunit ERF3A (Fragment) OS=Homo sapiens GN=GSPT1 PE=1 SV=1 :P15170 Eukaryotic peptide chain release factor GTP-binding subunit ERF3A OS=Homo sapiens GN=GSPT1 PE=1 SV=1 :
QDSVQC*ER	2.26441	--	--	1.17914	0	0	2.2644				2.26441	--	--	1.17914	0	0	1	C185 C185 C185 C185	NR2C1	P13056-3 Isoform 3 of Nuclear receptor subfamily 2 group C member 1 OS=Homo sapiens GN=NR2C1 :A0A087WUK4 Nuclear receptor subfamily 2 group C member 1 OS=Homo sapiens GN=NR2C1 PE=1 SV=1 :P13056 Nuclear receptor subfamily 2 group C member 1 OS=Homo sapiens GN=NR2C1 PE=1 SV=2 :P13056-2 Isoform 2 of Nuclear receptor subfamily 2 group C member 1 OS=Homo sapiens GN=NR2C1 :
QDTHPPSVIFC*LAGVGVPGGTC*RPAPCVPR	0.28593	0.0741682	0.294531	-1.80627	1.12978	0.530869			0.3788	0.1931	0.28593	0.0741682	0.424803	-1.80627	1.12978	0.371812	2	C73,C84	GIG44	P09565 Putative insulin-like growth factor 2-associated protein OS=Homo sapiens GN=GIG44 PE=1 SV=2 :
QDTLELESPSLTSTPVC*SQK	0.439923	--	--	-1.18468	0	0				0.4399	0.439923	--	--	-1.18468	0	0	1	C479 C455	MYBL2	P10244 Myb-related protein B OS=Homo sapiens GN=MYBL2 PE=1 SV=1 :P10244-2 Isoform 2 of Myb-related protein B OS=Homo sapiens GN=MYBL2 :
QDTVQC*FSCGGC*LGNWEEGDDPWK	2.72061	--	--	1.44393	0	0		2.7206			2.72061	--	--	1.44393	0	0	1	C197,C203 C197,C203 C197,C203 C197,C203	NAIP	A0A0G2JS53 Baculoviral IAP repeat-containing protein 1 OS=Homo sapiens GN=NAIP PE=1 SV=1 :Q13075 Baculoviral IAP repeat-containing protein 1 OS=Homo sapiens GN=NAIP PE=1 SV=3 :E7EQW0 Baculoviral IAP repeat-containing protein 1 OS=Homo sapiens GN=NAIP PE=1 SV=1 :B7ZLE8 Baculoviral IAP repeat-containing protein 1 OS=Homo sapiens GN=NAIP PE=1 SV=1 :
QDVC*QSYSEK	1.70878	0.345415	0.647557	0.772969	0.461659	0.188722	1.2587, 0.9503, 0.9503	4.2652, 0.7299, 4.2652	0.6846	1.3452, 1.3452, 1.1507	1.69454	0.135349	0.667309	0.760889	0.868544	0.175673	4	C485 C519 ,C485 C519 C360 C485 C519 C360	RPAP3	Q9H6T3-2 Isoform 2 of RNA polymerase II-associated protein 3 OS=Homo sapiens GN=RPAP3 :Q9H6T3 RNA polymerase II-associated protein 3 OS=Homo sapiens GN=RPAP3 PE=1 SV=2 :,Q9H6T3-2 Isoform 2 of RNA polymerase II-associated protein 3 OS=Homo sapiens GN=RPAP3 :Q9H6T3 RNA polymerase II-associated protein 3 OS=Homo sapiens GN=RPAP3 PE=1 SV=2 :Q9H6T3-3 Isoform 3 of RNA polymerase II-associated protein 3 OS=Homo sapiens GN=RPAP3 :Q9H6T3-2 Isoform 2 of RNA polymerase II-associated protein 3 OS=Homo sapiens GN=RPAP3 :Q9H6T3 RNA polymerase II-associated protein 3 OS=Homo sapiens GN=RPAP3 PE=1 SV=2 :Q9H6T3-3 Isoform 3 of RNA polymerase II-associated protein 3 OS=Homo sapiens GN=RPAP3 :
QDVDLCLVSSC*EYKHPK	0.435645	--	--	-1.19877	0	0				0.8874, 0.2367, 0.5806	0.568236	0.249956	1	-0.815437	0.602136	0	1	C2088	MAP1B	P46821 Microtubule-associated protein 1B OS=Homo sapiens GN=MAP1B PE=1 SV=2 :
QDVDLCLVSSC*EYK	1.44784	--	--	0.533903	0	0				1.4478	1.44784	--	--	0.533903	0	0	1	C2088	MAP1B	P46821 Microtubule-associated protein 1B OS=Homo sapiens GN=MAP1B PE=1 SV=2 :
QDVHLLMTNCIKNDLNHSTQFVQGLALC*TLGC*MGSSEMCR	0.522892	0.102694	0.340051	-0.935416	0.988455	0.468456	0.5101			0.5048, 0.9291	0.647991	0.188201	0.815876	-0.625954	0.725377	0.0883756	2	C124,C128 C124,C128 C124,C128 C124,C128 C124,C128 C124,C128 C124,C128 ,C124,C128 C124,C128	AP1G1	O43747 AP-1 complex subunit gamma-1 OS=Homo sapiens GN=AP1G1 PE=1 SV=5 :O43747-2 Isoform 2 of AP-1 complex subunit gamma-1 OS=Homo sapiens GN=AP1G1 :,O43747 AP-1 complex subunit gamma-1 OS=Homo sapiens GN=AP1G1 PE=1 SV=5 :H3BNR4 AP-1 complex subunit gamma-1 OS=Homo sapiens GN=AP1G1 PE=1 SV=1 :B4DGE1 AP-1 complex subunit gamma-1 OS=Homo sapiens GN=AP1G1 PE=1 SV=1 :H3BN71 AP-1 complex subunit gamma-1 (Fragment) OS=Homo sapiens GN=AP1G1 PE=1 SV=7 :H3BUN9 AP-1 complex subunit gamma-1 OS=Homo sapiens GN=AP1G1 PE=1 SV=1 :H3BR36 AP-1 complex subunit gamma-1 (Fragment) OS=Homo sapiens GN=AP1G1 PE=1 SV=1 :O43747-2 Isoform 2 of AP-1 complex subunit gamma-1 OS=Homo sapiens GN=AP1G1 :
QDVKEC*M+TVAEISQFLK	0.0574961	--	--	-4.12039	0	0				0.0575	0.0574961	--	--	-4.12039	0	0	1	C95,M96 C132,M133	ARL5A	Q9Y689-2 Isoform 2 of ADP-ribosylation factor-like protein 5A OS=Homo sapiens GN=ARL5A :Q9Y689 ADP-ribosylation factor-like protein 5A OS=Homo sapiens GN=ARL5A PE=1 SV=1 :
QDVLC*QTLGGNPCPLVTITAM+PESNSDEHLEQFR	0.92798	--	--	-0.107835	0	0	0.928				0.92798	--	--	-0.107835	0	0	1	C416,M432 C717,M733 C717,M733 C448,M464	AGBL1	Q96MI9-2 Isoform 2 of Cytosolic carboxypeptidase 4 OS=Homo sapiens GN=AGBL1 :J3KQF5 Cytosolic carboxypeptidase 4 OS=Homo sapiens GN=AGBL1 PE=1 SV=2 :Q96MI9 Cytosolic carboxypeptidase 4 OS=Homo sapiens GN=AGBL1 PE=1 SV=2 :Q96MI9-3 Isoform 3 of Cytosolic carboxypeptidase 4 OS=Homo sapiens GN=AGBL1 :
QDYCSIC*LQQYK	1.19362	0.863495	0.947274	0.255339	0.0637404	0.0235242		0.9284		1.4588	1.19362	0.863495	0.916226	0.255339	0.0637404	0.0379976	2	C1261 C1259 C1261 C1169	VPS8	C9JJN9 Vacuolar protein sorting-associated protein 8 homolog OS=Homo sapiens GN=VPS8 PE=1 SV=1 :Q8N3P4-3 Isoform 3 of Vacuolar protein sorting-associated protein 8 homolog OS=Homo sapiens GN=VPS8 :Q8N3P4 Vacuolar protein sorting-associated protein 8 homolog OS=Homo sapiens GN=VPS8 PE=1 SV=3 :Q8N3P4-2 Isoform 2 of Vacuolar protein sorting-associated protein 8 homolog OS=Homo sapiens GN=VPS8 :
QEAESQPC*TSTLPR	1.31747	0.194073	0.497392	0.397773	0.712035	0.303301	1.4540, 1.4540	1.1300, 1.1300	1.1280, 1.2622	1.4969, 1.4969	1.319	0.0383016	0.255314	0.399442	1.41678	0.592926	4	C187 C117	LIN28B	Q6ZN17 Protein lin-28 homolog B OS=Homo sapiens GN=LIN28B PE=1 SV=1 :Q6ZN17-2 Isoform 2 of Protein lin-28 homolog B OS=Homo sapiens GN=LIN28B :
QEAFLTFLC*VMCICSLIGAM+AQTPSVIILIR	1.07465	--	--	0.103864	0	0	1.0746				1.07465	--	--	0.103864	0	0	1	C260,M271 C541,M552 C483,M494 C541,M552	SLCO3A1	Q9UIG8-4 Isoform 4 of Solute carrier organic anion transporter family member 3A1 OS=Homo sapiens GN=SLCO3A1 :Q9UIG8-2 Isoform 2 of Solute carrier organic anion transporter family member 3A1 OS=Homo sapiens GN=SLCO3A1 :Q9UIG8-3 Isoform 3 of Solute carrier organic anion transporter family member 3A1 OS=Homo sapiens GN=SLCO3A1 :Q9UIG8 Solute carrier organic anion transporter family member 3A1 OS=Homo sapiens GN=SLCO3A1 PE=1 SV=3 :
QEASADCQDVISM+TANRLSAVIQAFYMC*CSCQMPPGMTSPR	1.21135	--	--	0.276615	0	0				1.3351, 0.7655	1.05031	0.622135	1	0.0708109	0.206115	0	1	M447,C462 M49,C64 M447,C462 M100,C115	HACE1	Q8IYU2-4 Isoform 4 of E3 ubiquitin-protein ligase HACE1 OS=Homo sapiens GN=HACE1 :H0YC48 E3 ubiquitin-protein ligase HACE1 (Fragment) OS=Homo sapiens GN=HACE1 PE=1 SV=1 :Q8IYU2 E3 ubiquitin-protein ligase HACE1 OS=Homo sapiens GN=HACE1 PE=1 SV=2 :Q8IYU2-3 Isoform 3 of E3 ubiquitin-protein ligase HACE1 OS=Homo sapiens GN=HACE1 :
QEASADCQDVISMTANRLSAVIQAFYMCCSC*QMPPGMTSPR	0.581224	--	--	-0.782834	0	0		0.5812			0.581224	--	--	-0.782834	0	0	1	C465 C67 C465 C118	HACE1	Q8IYU2-4 Isoform 4 of E3 ubiquitin-protein ligase HACE1 OS=Homo sapiens GN=HACE1 :H0YC48 E3 ubiquitin-protein ligase HACE1 (Fragment) OS=Homo sapiens GN=HACE1 PE=1 SV=1 :Q8IYU2 E3 ubiquitin-protein ligase HACE1 OS=Homo sapiens GN=HACE1 PE=1 SV=2 :Q8IYU2-3 Isoform 3 of E3 ubiquitin-protein ligase HACE1 OS=Homo sapiens GN=HACE1 :
QEASADCQDVISM+TANRLSAVIQAFYMCCSC*QMPPGMTSPR	0.902692	--	--	-0.147695	0	0				0.9027	0.902692	--	--	-0.147695	0	0	1	M447,C465 M49,C67 M447,C465 M100,C118	HACE1	Q8IYU2-4 Isoform 4 of E3 ubiquitin-protein ligase HACE1 OS=Homo sapiens GN=HACE1 :H0YC48 E3 ubiquitin-protein ligase HACE1 (Fragment) OS=Homo sapiens GN=HACE1 PE=1 SV=1 :Q8IYU2 E3 ubiquitin-protein ligase HACE1 OS=Homo sapiens GN=HACE1 PE=1 SV=2 :Q8IYU2-3 Isoform 3 of E3 ubiquitin-protein ligase HACE1 OS=Homo sapiens GN=HACE1 :
QEASADC*QDVISMTANRLSAVIQAFYMCCSCQMPPGM+TSPR	1.36514	0.124693	0.390869	0.449052	0.904159	0.407969			1.6485	1.0818	1.36514	0.124693	0.629757	0.449052	0.904159	0.200827	2	C441,M471 C43,M73 C441,M471 C94,M124	HACE1	Q8IYU2-4 Isoform 4 of E3 ubiquitin-protein ligase HACE1 OS=Homo sapiens GN=HACE1 :H0YC48 E3 ubiquitin-protein ligase HACE1 (Fragment) OS=Homo sapiens GN=HACE1 PE=1 SV=1 :Q8IYU2 E3 ubiquitin-protein ligase HACE1 OS=Homo sapiens GN=HACE1 PE=1 SV=2 :Q8IYU2-3 Isoform 3 of E3 ubiquitin-protein ligase HACE1 OS=Homo sapiens GN=HACE1 :
QEASC*LVDDTLAVAQEK	0.0251793	0.190605	0.491164	-5.31162	0.719867	0.308773	0.0334			0.017	0.0251793	0.190605	0.801912	-5.31162	0.719867	0.0958733	2	C19 C19 C19 C19 C19 C19 C19 ,C19	KCTD20	Q7Z5Y7 BTB/POZ domain-containing protein KCTD20 OS=Homo sapiens GN=KCTD20 PE=1 SV=1 :C9JY11 BTB/POZ domain-containing protein KCTD20 (Fragment) OS=Homo sapiens GN=KCTD20 PE=1 SV=1 :F8WF75 BTB/POZ domain-containing protein KCTD20 OS=Homo sapiens GN=KCTD20 PE=1 SV=1 :C9J624 BTB/POZ domain-containing protein KCTD20 (Fragment) OS=Homo sapiens GN=KCTD20 PE=1 SV=1 :H7BXH0 BTB/POZ domain-containing protein KCTD20 OS=Homo sapiens GN=KCTD20 PE=1 SV=1 :Q7Z5Y7-2 Isoform 2 of BTB/POZ domain-containing protein KCTD20 OS=Homo sapiens GN=KCTD20 :C9J5B3 BTB/POZ domain-containing protein KCTD20 (Fragment) OS=Homo sapiens GN=KCTD20 PE=1 SV=1 :,Q7Z5Y7 BTB/POZ domain-containing protein KCTD20 OS=Homo sapiens GN=KCTD20 PE=1 SV=1 :
QEATFC*SQR	0.44362	0.499518	0.81328	-1.1726	0.301449	0.0897601	0.0247, 0.2301			0.8522	0.368994	0.398503	1	-1.43833	0.399569	0	2	C260 C260 ,C260 C260 C260 C260	ANLN	Q9NQW6-2 Isoform 2 of Actin-binding protein anillin OS=Homo sapiens GN=ANLN :Q9NQW6 Actin-binding protein anillin OS=Homo sapiens GN=ANLN PE=1 SV=2 :Q9NQW6-2 Isoform 2 of Actin-binding protein anillin OS=Homo sapiens GN=ANLN :Q9NQW6 Actin-binding protein anillin OS=Homo sapiens GN=ANLN PE=1 SV=2 :,Q9NQW6-2 Isoform 2 of Actin-binding protein anillin OS=Homo sapiens GN=ANLN :Q9NQW6 Actin-binding protein anillin OS=Homo sapiens GN=ANLN PE=1 SV=2 :
QEAYLEALSHLQSPLDPSTLLAEVC*VEQCTFM+DSK	1.52582	0.384735	0.695113	0.609582	0.414838	0.157945		1.5466	1.505		1.52582	0.384735	1	0.609582	0.414838	0	2	C745,M752 C769,M776 C769,M776	PIK3CD	O00329 Phosphatidylinositol 4,5-bisphosphate 3-kinase catalytic subunit delta isoform OS=Homo sapiens GN=PIK3CD PE=1 SV=2 :F8W9P4 Phosphatidylinositol 4,5-bisphosphate 3-kinase catalytic subunit delta isoform OS=Homo sapiens GN=PIK3CD PE=1 SV=1 :Q5SR50 Phosphatidylinositol 4,5-bisphosphate 3-kinase catalytic subunit delta isoform OS=Homo sapiens GN=PIK3CD PE=1 SV=2 :
QEC*CCALKGEGWGDPCELC*PTEPDEAFR	1.24891	--	--	0.320673	0	0				1.2489	1.24891	--	--	0.320673	0	0	1	C2083,C2099	FBN1	P35555 Fibrillin-1 OS=Homo sapiens GN=FBN1 PE=1 SV=3 :
QEC*GEPALPSASEEQVAQDTEEVFR	1.01971	0.751078	0.88974	0.0281597	0.124315	0.0507371	1.0526			0.9868	1.01971	0.751078	0.845671	0.0281597	0.124315	0.0727985	2	C14 C14	BAK1	A0A0A0MRG8 Bcl-2 homologous antagonist/killer OS=Homo sapiens GN=BAK1 PE=1 SV=1 :Q16611 Bcl-2 homologous antagonist/killer OS=Homo sapiens GN=BAK1 PE=1 SV=1 :
QEC*KVSTTAPVTLASSK	1.03706	--	--	0.0524991	0	0	1.2908, 0.9612				1.12597	0.767304	0.863891	0.171165	0.115032	0.0635409	1	C1448 C1266 C1448 C1266	JMJD1C	Q15652 Probable JmjC domain-containing histone demethylation protein 2C OS=Homo sapiens GN=JMJD1C PE=1 SV=2 :Q15652-3 Isoform 3 of Probable JmjC domain-containing histone demethylation protein 2C OS=Homo sapiens GN=JMJD1C :Q15652 Probable JmjC domain-containing histone demethylation protein 2C OS=Homo sapiens GN=JMJD1C PE=1 SV=2 :Q15652-3 Isoform 3 of Probable JmjC domain-containing histone demethylation protein 2C OS=Homo sapiens GN=JMJD1C :
QEC*LNNIGDASSLIR	0.815952	--	--	-0.293444	0	0	0.816				0.815952	--	--	-0.293444	0	0	1	C93 C93	TNPO2	O14787 Transportin-2 OS=Homo sapiens GN=TNPO2 PE=1 SV=3 :O14787-2 Isoform 2 of Transportin-2 OS=Homo sapiens GN=TNPO2 :
QEDC*CGSIGTAWGQSKCHK	10.0647	--	--	3.33123	0	0		10.0647			10.0647	--	--	3.33123	0	0	1	C303 C214 C303 C24	LTBP3	Q9NS15 Latent-transforming growth factor beta-binding protein 3 OS=Homo sapiens GN=LTBP3 PE=1 SV=4 :E9PKW1 Latent-transforming growth factor beta-binding protein 3 (Fragment) OS=Homo sapiens GN=LTBP3 PE=1 SV=7 :Q9NS15-2 Isoform 2 of Latent-transforming growth factor beta-binding protein 3 OS=Homo sapiens GN=LTBP3 :H0YCX6 Latent-transforming growth factor beta-binding protein 3 (Fragment) OS=Homo sapiens GN=LTBP3 PE=1 SV=7 :
QEDGSLC*LVQFPSR	0.591727	--	--	-0.756997	0	0				0.5917	0.591727	--	--	-0.756997	0	0	1	C94 C94 C70	SRP19	P09132 Signal recognition particle 19 kDa protein OS=Homo sapiens GN=SRP19 PE=1 SV=3 :A0A087WWU9 HCG2039564, isoform CRA_a OS=Homo sapiens GN=SRP19 PE=1 SV=1 :A0A087WYR0 Signal recognition particle 19 kDa protein OS=Homo sapiens GN=SRP19 PE=1 SV=1 :
QEDMPFTC*EGITPDIIINPHAIPSR	1.93993	--	--	0.956002	0	0			1.9399		1.93993	--	--	0.956002	0	0	1	C883 C951 C958	POLR2B	C9J4M6 DNA-directed RNA polymerase subunit beta OS=Homo sapiens GN=POLR2B PE=1 SV=2 :C9J2Y9 DNA-directed RNA polymerase subunit beta OS=Homo sapiens GN=POLR2B PE=1 SV=2 :P30876 DNA-directed RNA polymerase II subunit RPB2 OS=Homo sapiens GN=POLR2B PE=1 SV=1 :
QEDMPYIPLMEFSC*SHSHLVC*LPAEWR	1.9327	0.389932	0.700823	0.950616	0.409011	0.154392	2.1981		1.6673		1.9327	0.389932	1	0.950616	0.409011	0	2	C670,C677 C670,C677 C904,C911 C340,C347	PCNX4	B5MC47 Protein PCNX4 OS=Homo sapiens GN=PCNX4 PE=4 SV=1 :B6ZDM2 Protein PCNX4 OS=Homo sapiens GN=PCNX4 PE=4 SV=2 :Q63HM2 Pecanex-like protein 4 OS=Homo sapiens GN=PCNX4 PE=1 SV=4 :H0YIY3 Protein PCNX4 (Fragment) OS=Homo sapiens GN=PCNX4 PE=4 SV=1 :
QEEC*AETAVSVIPK	0.680897	--	--	-0.554492	0	0	0.6809				0.680897	--	--	-0.554492	0	0	1	C592 C592 C511	DLGAP5	Q15398-3 Isoform 3 of Disks large-associated protein 5 OS=Homo sapiens GN=DLGAP5 :Q15398 Disks large-associated protein 5 OS=Homo sapiens GN=DLGAP5 PE=1 SV=2 :Q15398-1 Isoform 2 of Disks large-associated protein 5 OS=Homo sapiens GN=DLGAP5 :
QEENYDQQVEMSLQDEDEC*DVYILTKVSDILHSLFSTYK	1.22791	--	--	0.296201	0	0				1.2279	1.22791	--	--	0.296201	0	0	1	C842	RANBP6	O60518 Ran-binding protein 6 OS=Homo sapiens GN=RANBP6 PE=1 SV=2 :
QEEVC*VIDALLADIR	0.884873	0.597068	0.915888	-0.176457	0.223977	0.0381578	1.0565			0.7133	0.884873	0.597068	1	-0.176457	0.223977	0	2	C971 C971	INF2	Q27J81 Inverted formin-2 OS=Homo sapiens GN=INF2 PE=1 SV=2 :Q27J81-2 Isoform 2 of Inverted formin-2 OS=Homo sapiens GN=INF2 :
QEGASITRNC*FPQSAGITGVSHR	0.946681	--	--	-0.0790505	0	0			0.9467		0.946681	--	--	-0.0790505	0	0	1	C73	pp9943	Q8WYS2 Cytohesin-2 OS=Homo sapiens GN=pp9943 PE=2 SV=1 :
QEGAVNPESC*YYYC*AVCDYTTK	0.398496	--	--	-1.32736	0	0			0.3985		0.398496	--	--	-1.32736	0	0	1	C1019,C1023 C1045,C1049 C1045,C1049 C1019,C1023 C1019,C1023	ZFHX4	Q86UP3 Zinc finger homeobox protein 4 OS=Homo sapiens GN=ZFHX4 PE=1 SV=1 :Q86UP3-5 Isoform 5 of Zinc finger homeobox protein 4 OS=Homo sapiens GN=ZFHX4 :Q86UP3-2 Isoform 2 of Zinc finger homeobox protein 4 OS=Homo sapiens GN=ZFHX4 :Q86UP3-4 Isoform 4 of Zinc finger homeobox protein 4 OS=Homo sapiens GN=ZFHX4 :E7EVZ1 Zinc finger homeobox protein 4 OS=Homo sapiens GN=ZFHX4 PE=1 SV=1 :
QEGIATSDNFMQAFLNVLDQC*PK	1.49824	--	--	0.583271	0	0	1.4982				1.49824	--	--	0.583271	0	0	1	C629 C629 C591 C591	EIF4G2	D3DQV9 Eukaryotic translation initiation factor 4 gamma 2 (Fragment) OS=Homo sapiens GN=EIF4G2 PE=1 SV=1 :P78344 Eukaryotic translation initiation factor 4 gamma 2 OS=Homo sapiens GN=EIF4G2 PE=1 SV=1 :H0Y3P2 Eukaryotic translation initiation factor 4 gamma 2 OS=Homo sapiens GN=EIF4G2 PE=1 SV=1 :P78344-2 Isoform 2 of Eukaryotic translation initiation factor 4 gamma 2 OS=Homo sapiens GN=EIF4G2 :
QEGIEVCALQNEFLGKDM+LIAC*NQTAEMSCNK	0.600717	--	--	-0.735244	0	0	0.6007				0.600717	--	--	-0.735244	0	0	1	M2830,C2834 M2793,C2797	MACF1	H3BQK9 Microtubule-actin cross-linking factor 1, isoforms 1/2/3/5 OS=Homo sapiens GN=MACF1 PE=1 SV=1 :H3BPE1 Microtubule-actin cross-linking factor 1, isoforms 1/2/3/5 OS=Homo sapiens GN=MACF1 PE=1 SV=1 :
QEGMEGLLGTLVQLLGSDDINVVTC*AAGILSNLTC*NNYK	1.39111	--	--	0.47624	0	0		1.3911			1.39111	--	--	0.47624	0	0	1	C412,C422 C419,C429	CTNNB1	B4DGU4 Catenin beta-1 OS=Homo sapiens GN=CTNNB1 PE=1 SV=1 :P35222 Catenin beta-1 OS=Homo sapiens GN=CTNNB1 PE=1 SV=1 :
QEGSLCAQHC*LNNLLQGEYFSPVELSSIAHQLDEEER	1.12652	--	--	0.171877	0	0	1.1265				1.12652	--	--	0.171877	0	0	1	C18 C18 C18 C18 C10 C18 C18 C18 C18 C18 C18 C18 C18 C18 C18 C18 C18 C18 C18 C18 C18 C18	ATXN3	D6R9I5 Ataxin-3 OS=Homo sapiens GN=ATXN3 PE=1 SV=1 :G3V4F4 Ataxin-3 OS=Homo sapiens GN=ATXN3 PE=1 SV=1 :G3V4F5 Ataxin-3 OS=Homo sapiens GN=ATXN3 PE=1 SV=1 :P54252 Ataxin-3 OS=Homo sapiens GN=ATXN3 PE=1 SV=4 :S4R399 Ataxin-3 (Fragment) OS=Homo sapiens GN=ATXN3 PE=1 SV=1 :E9PJN5 Ataxin-3 (Fragment) OS=Homo sapiens GN=ATXN3 PE=1 SV=1 :P54252-4 Isoform 4 of Ataxin-3 OS=Homo sapiens GN=ATXN3 :G3V5H3 Ataxin-3 OS=Homo sapiens GN=ATXN3 PE=1 SV=1 :G3V3S5 Ataxin-3 OS=Homo sapiens GN=ATXN3 PE=1 SV=1 :P54252-2 Isoform 2 of Ataxin-3 OS=Homo sapiens GN=ATXN3 :G3V4B1 Ataxin-3 OS=Homo sapiens GN=ATXN3 PE=1 SV=1 :D3VVH9 Ataxin 3 variant m OS=Homo sapiens GN=ATXN3 PE=1 SV=1 :A0A087X1A8 Ataxin-3 OS=Homo sapiens GN=ATXN3 PE=1 SV=1 :A0A087WXY4 Ataxin-3 OS=Homo sapiens GN=ATXN3 PE=1 SV=1 :D3VVP3 Ataxin 3 variant h OS=Homo sapiens GN=ATXN3 PE=1 SV=1 :G3V4U9 Ataxin-3 (Fragment) OS=Homo sapiens GN=ATXN3 PE=1 SV=1 :G3V3R7 Ataxin-3 (Fragment) OS=Homo sapiens GN=ATXN3 PE=1 SV=1 :A0A0A0MS38 Ataxin-3 OS=Homo sapiens GN=ATXN3 PE=1 SV=1 :F5H211 Ataxin-3 OS=Homo sapiens GN=ATXN3 PE=1 SV=2 :G3V526 Ataxin-3 OS=Homo sapiens GN=ATXN3 PE=1 SV=1 :G3V390 Ataxin-3 OS=Homo sapiens GN=ATXN3 PE=1 SV=1 :G3V3A6 Ataxin-3 OS=Homo sapiens GN=ATXN3 PE=1 SV=1 :
QEGTRC*ELQICGLAMADAGEYLCVC*GQER	0.301826	0.316093	0.601862	-1.72821	0.500185	0.220503	0.2909	0.3128			0.301826	0.316093	1	-1.72821	0.500185	0	2	C3503,C3522 C3503,C3522 C3932,C3951 C3503,C3522 C3932,C3951 ,C3503,C3522 C3932,C3951 C3932,C3951 C779,C798	OBSCN	Q5VST9-6 Isoform 5 of Obscurin OS=Homo sapiens GN=OBSCN :Q5VST9-2 Isoform 2 of Obscurin OS=Homo sapiens GN=OBSCN :H3BPX2 Obscurin OS=Homo sapiens GN=OBSCN PE=1 SV=2 :Q5VST9 Obscurin OS=Homo sapiens GN=OBSCN PE=1 SV=3 :A6NGQ3 Obscurin OS=Homo sapiens GN=OBSCN PE=1 SV=4 :,Q5VST9-6 Isoform 5 of Obscurin OS=Homo sapiens GN=OBSCN :H3BPX2 Obscurin OS=Homo sapiens GN=OBSCN PE=1 SV=2 :A6NGQ3 Obscurin OS=Homo sapiens GN=OBSCN PE=1 SV=4 :H3BQA7 Obscurin (Fragment) OS=Homo sapiens GN=OBSCN PE=1 SV=2 :
QEGVMSVLTVC*QR	1.50171	0.505401	0.817394	0.586606	0.296364	0.0875687	0.9946			2.0088	1.50171	0.505401	1	0.586606	0.296364	0	2	C2026 ,C2026	PCNT	P01777 Ig heavy chain V-III region TEI OS=Homo sapiens PE=1 SV=1 :P01773 Ig heavy chain V-III region BUR OS=Homo sapiens PE=1 SV=1 :O95613 Pericentrin OS=Homo sapiens GN=PCNT PE=1 SV=4 :,O95613 Pericentrin OS=Homo sapiens GN=PCNT PE=1 SV=4 :
QEGVM+SVLTVC*QR	0.921877	--	--	-0.117354	0	0	0.9219				0.921877	--	--	-0.117354	0	0	1	M2020,C2026	PCNT	O95613 Pericentrin OS=Homo sapiens GN=PCNT PE=1 SV=4 :
QEIVTQFHC*SAAEGDIAK	0.899622	--	--	-0.152609	0	0				0.8996	0.899622	--	--	-0.152609	0	0	1	C18 C18	NUDT12	E7EM93 Peroxisomal NADH pyrophosphatase NUDT12 OS=Homo sapiens GN=NUDT12 PE=1 SV=1 :Q9BQG2 Peroxisomal NADH pyrophosphatase NUDT12 OS=Homo sapiens GN=NUDT12 PE=1 SV=1 :
QELGDGLAVVFEWEC*TGTPALTVVLRGATTQGLR	0.134533	--	--	-2.89397	0	0			0.1345		0.134533	--	--	-2.89397	0	0	1	C367 C367	CCT8L2,CCT8L1P	A6NM43 Putative T-complex protein 1 subunit theta-like 1 OS=Homo sapiens GN=CCT8L1P PE=5 SV=1 :Q96SF2 T-complex protein 1 subunit theta-like 2 OS=Homo sapiens GN=CCT8L2 PE=2 SV=2 :
QELIEC*VANSDEQLGEMFLEEK	1.18914	--	--	0.249916	0	0				1.1891	1.18914	--	--	0.249916	0	0	1	C256 C256 C256 C275	GFM1	F8WAU4 Elongation factor G, mitochondrial OS=Homo sapiens GN=GFM1 PE=1 SV=1 :C9IZ01 Elongation factor G, mitochondrial OS=Homo sapiens GN=GFM1 PE=1 SV=1 :Q96RP9 Elongation factor G, mitochondrial OS=Homo sapiens GN=GFM1 PE=1 SV=2 :Q96RP9-2 Isoform 2 of Elongation factor G, mitochondrial OS=Homo sapiens GN=GFM1 :
QELKDQCQC*IPNK	3.84208	--	--	1.94189	0	0		3.8421			3.84208	--	--	1.94189	0	0	1	C287	COL19A1	Q14993 Collagen alpha-1(XIX) chain OS=Homo sapiens GN=COL19A1 PE=1 SV=3 :
QELSHALYQHDAAC*R	3.03619	0.26564	0.553695	1.60226	0.575707	0.25673	1.2605, 1.2605, 1.2673	4.9516	4.7261	1.6452, 1.6452, 1.1665	2.24036	0.236894	0.967889	1.16373	0.625447	0.0141743	4	C114	PRPF19	Q9UMS4 Pre-mRNA-processing factor 19 OS=Homo sapiens GN=PRPF19 PE=1 SV=1 :
QEMEEKENC*HLEQR	0.322008	--	--	-1.63483	0	0			0.322		0.322008	--	--	-1.63483	0	0	1	C210 C210 C209 C210	FOXM1	Q08050-3 Isoform 4 of Forkhead box protein M1 OS=Homo sapiens GN=FOXM1 :Q08050-2 Isoform 2 of Forkhead box protein M1 OS=Homo sapiens GN=FOXM1 :A0A0D9SFF0 Forkhead box protein M1 OS=Homo sapiens GN=FOXM1 PE=1 SV=1 :Q08050 Forkhead box protein M1 OS=Homo sapiens GN=FOXM1 PE=1 SV=3 :
QEM+ERNEIPFLC*HSSTDYAK	1.22348	0.487449	0.802523	0.290985	0.312071	0.0955425			1.1166	1.3303	1.22348	0.487449	1	0.290985	0.312071	0	2	M129,C138 M129,C138 M129,C138 M129,C138	FAM169A	D6RC41 Soluble lamin-associated protein of 75 kDa (Fragment) OS=Homo sapiens GN=FAM169A PE=1 SV=1 :D6RB01 Soluble lamin-associated protein of 75 kDa OS=Homo sapiens GN=FAM169A PE=1 SV=1 :D6R953 Soluble lamin-associated protein of 75 kDa (Fragment) OS=Homo sapiens GN=FAM169A PE=1 SV=7 :Q9Y6X4 Soluble lamin-associated protein of 75 kDa OS=Homo sapiens GN=FAM169A PE=1 SV=2 :
QEMFPHDPAEALC*RAFR	0.273675	--	--	-1.86946	0	0			0.2737		0.273675	--	--	-1.86946	0	0	1	C316 C307 C316	PPM1E	Q8WY54 Protein phosphatase 1E OS=Homo sapiens GN=PPM1E PE=1 SV=2 :Q8WY54-2 Isoform 2 of Protein phosphatase 1E OS=Homo sapiens GN=PPM1E :Q8WY54-3 Isoform 3 of Protein phosphatase 1E OS=Homo sapiens GN=PPM1E :
QEMFPHDPAEALC*R	1.04691	--	--	0.0661391	0	0		1.0469			1.04691	--	--	0.0661391	0	0	1	C316 C307 C316	PPM1E	Q8WY54 Protein phosphatase 1E OS=Homo sapiens GN=PPM1E PE=1 SV=2 :Q8WY54-2 Isoform 2 of Protein phosphatase 1E OS=Homo sapiens GN=PPM1E :Q8WY54-3 Isoform 3 of Protein phosphatase 1E OS=Homo sapiens GN=PPM1E :
QEMTSTVYC*HGGGSC*KITINSHTTAGEVVEK	0.740217	--	--	-0.43398	0	0		0.7402			0.740217	--	--	-0.43398	0	0	1	C1706,C1712 C1717,C1723 C1063,C1069 C1045,C1051	MYO10	Q9HD67 Unconventional myosin-X OS=Homo sapiens GN=MYO10 PE=1 SV=3 :A0A0A0MQX1 Unconventional myosin-X OS=Homo sapiens GN=MYO10 PE=1 SV=1 :Q9HD67-3 Isoform Headless of Unconventional myosin-X OS=Homo sapiens GN=MYO10 :E9PEW5 Unconventional myosin-X OS=Homo sapiens GN=MYO10 PE=1 SV=1 :
QEPHC*VARLECCGTILAQLQPPPPR	2.87507	--	--	1.52359	0	0		2.8751			2.87507	--	--	1.52359	0	0	1	C140	RHOA	C9JX21 Transforming protein RhoA OS=Homo sapiens GN=RHOA PE=1 SV=1 :
QEPLGSDSEGVNC*LAYDEAIMAQQDR	0.973244	0.775442	0.919669	-0.039126	0.110451	0.0363684	1.1329, 0.8023, 0.8023	1.0480, 0.6079, 1.0480	1.1485, 0.6592, 1.0363	1.1137, 1.0086, 0.2038, 1.0846, 0.6977, 1.1275, 1.0086	0.908105	0.889803	0.9428	-0.139069	0.050706	0.0255806	4	C23 C23 C23 C23 ,C23 C23 C23 C23 C23 C23 C23 C23	OTUB1	Q96FW1 Ubiquitin thioesterase OTUB1 OS=Homo sapiens GN=OTUB1 PE=1 SV=2 :J3KR44 Ubiquitin thioesterase OTUB1 OS=Homo sapiens GN=OTUB1 PE=1 SV=2 :F5GYJ8 Ubiquitin thioesterase OTUB1 OS=Homo sapiens GN=OTUB1 PE=1 SV=1 :F5H6Q1 Ubiquitin thioesterase OTUB1 OS=Homo sapiens GN=OTUB1 PE=1 SV=1 :Q96FW1 Ubiquitin thioesterase OTUB1 OS=Homo sapiens GN=OTUB1 PE=1 SV=2 :J3KR44 Ubiquitin thioesterase OTUB1 OS=Homo sapiens GN=OTUB1 PE=1 SV=2 :F5GYJ8 Ubiquitin thioesterase OTUB1 OS=Homo sapiens GN=OTUB1 PE=1 SV=1 :F5H6Q1 Ubiquitin thioesterase OTUB1 OS=Homo sapiens GN=OTUB1 PE=1 SV=1 :,Q96FW1 Ubiquitin thioesterase OTUB1 OS=Homo sapiens GN=OTUB1 PE=1 SV=2 :J3KR44 Ubiquitin thioesterase OTUB1 OS=Homo sapiens GN=OTUB1 PE=1 SV=2 :F5GYJ8 Ubiquitin thioesterase OTUB1 OS=Homo sapiens GN=OTUB1 PE=1 SV=1 :F5H6Q1 Ubiquitin thioesterase OTUB1 OS=Homo sapiens GN=OTUB1 PE=1 SV=1 :
QEPLGSDSEGVNC*LAYDEAIM+AQQDR	1.08273	0.806457	0.956394	0.114668	0.093419	0.0193632	1.2290, 1.2290	1.1309, 1.1309	1.1044, 1.0828	1.0826, 1.0826, 1.1139, 0.0380	1.02243	0.823867	0.872984	0.0320067	0.0841427	0.0589936	4	C23,M31 C23,M31 C23,M31 C23,M31	OTUB1	Q96FW1 Ubiquitin thioesterase OTUB1 OS=Homo sapiens GN=OTUB1 PE=1 SV=2 :J3KR44 Ubiquitin thioesterase OTUB1 OS=Homo sapiens GN=OTUB1 PE=1 SV=2 :F5GYJ8 Ubiquitin thioesterase OTUB1 OS=Homo sapiens GN=OTUB1 PE=1 SV=1 :F5H6Q1 Ubiquitin thioesterase OTUB1 OS=Homo sapiens GN=OTUB1 PE=1 SV=1 :
QEPQLC*GM+GTEQGCWIPVSSDK	1.16104	--	--	0.21542	0	0			1.161		1.16104	--	--	0.21542	0	0	1	C1138,M1140 C1096,M1098 C1097,M1099	EGF	P01133 Pro-epidermal growth factor OS=Homo sapiens GN=EGF PE=1 SV=2 :P01133-2 Isoform 2 of Pro-epidermal growth factor OS=Homo sapiens GN=EGF :P01133-3 Isoform 3 of Pro-epidermal growth factor OS=Homo sapiens GN=EGF :
QEQGAQEGGC*WDVQAGGYRGR	0.997496	--	--	-0.00361725	0	0				0.9975	0.997496	--	--	-0.00361725	0	0	1	C39	FXYD5	K7ER99 FXYD domain-containing ion transport regulator 5 OS=Homo sapiens GN=FXYD5 PE=4 SV=1 :
QEQIDLEC*R	9.21782	0.00493128	0.0275331	3.20443	2.30704	1.56015	4.8645			13.5711	9.21782	0.00493128	0.0499334	3.20443	2.30704	1.30161	2	C1003 C894 C987	NCOR1	O75376-2 Isoform 2 of Nuclear receptor corepressor 1 OS=Homo sapiens GN=NCOR1 :A0A088AWL3 Nuclear receptor corepressor 1 OS=Homo sapiens GN=NCOR1 PE=1 SV=1 :O75376 Nuclear receptor corepressor 1 OS=Homo sapiens GN=NCOR1 PE=1 SV=2 :
QEQMC*NVGVSMGLTR	0.232104	0.0449601	0.201671	-2.10716	1.34717	0.695358	0.2714	0.2577	0.2921	0.1182, 0.0960	0.207078	0.0501936	0.313362	-2.27175	1.29935	0.503953	4	C280 C268	GNL3	Q9BVP2 Guanine nucleotide-binding protein-like 3 OS=Homo sapiens GN=GNL3 PE=1 SV=2 :Q9BVP2-2 Isoform 2 of Guanine nucleotide-binding protein-like 3 OS=Homo sapiens GN=GNL3 :
QEQMC*NVGVSM+GLTR	0.22145	0.143187	0.429739	-2.17494	0.844096	0.366796		0.2425	0.2004		0.22145	0.143187	0.692663	-2.17494	0.844096	0.159478	2	C280,M286 C268,M274	GNL3	Q9BVP2 Guanine nucleotide-binding protein-like 3 OS=Homo sapiens GN=GNL3 PE=1 SV=2 :Q9BVP2-2 Isoform 2 of Guanine nucleotide-binding protein-like 3 OS=Homo sapiens GN=GNL3 :
QEQM+C*NVGVSMGLTR	0.281817	0.0458416	0.204819	-1.82717	1.33874	0.68863	0.269			0.2947	0.281817	0.0458416	0.291256	-1.82717	1.33874	0.535725	2	M279,C280 M267,C268	GNL3	Q9BVP2 Guanine nucleotide-binding protein-like 3 OS=Homo sapiens GN=GNL3 PE=1 SV=2 :Q9BVP2-2 Isoform 2 of Guanine nucleotide-binding protein-like 3 OS=Homo sapiens GN=GNL3 :
QEQVVVQQC*SLQDMMVHQHGPR	0.37382	--	--	-1.41959	0	0				0.3738	0.37382	--	--	-1.41959	0	0	1	C495 C495	BCL9	O00512 B-cell CLL/lymphoma 9 protein OS=Homo sapiens GN=BCL9 PE=1 SV=4 :A0A087WVU5 B-cell CLL/lymphoma 9 protein OS=Homo sapiens GN=BCL9 PE=1 SV=1 :
QESC*LGNSPPFEK	1.23567	--	--	0.30529	0	0				1.2357	1.23567	--	--	0.30529	0	0	1	C287	PARG	Q86W56 Poly(ADP-ribose) glycohydrolase OS=Homo sapiens GN=PARG PE=1 SV=1 :
QESC*PLPPPVTDVSLELQQLR	1.18669	--	--	0.246937	0	0				1.1867	1.18669	--	--	0.246937	0	0	1	C581 C492 C492 C545 C580 C580	CCHCR1	Q8TD31-2 Isoform 2 of Coiled-coil alpha-helical rod protein 1 OS=Homo sapiens GN=CCHCR1 :Q8TD31 Coiled-coil alpha-helical rod protein 1 OS=Homo sapiens GN=CCHCR1 PE=1 SV=2 :B0S7V6 Coiled-coil alpha-helical rod protein 1 OS=Homo sapiens GN=CCHCR1 PE=1 SV=1 :Q8TD31-3 Isoform 3 of Coiled-coil alpha-helical rod protein 1 OS=Homo sapiens GN=CCHCR1 :A0A0G2JPU2 Coiled-coil alpha-helical rod protein 1 OS=Homo sapiens GN=CCHCR1 PE=1 SV=1 :A0A0G2JP87 Coiled-coil alpha-helical rod protein 1 OS=Homo sapiens GN=CCHCR1 PE=1 SV=1 :
QESENSC*NKEEEPVFTR	1.14123	0.0637196	0.267559	0.190587	1.19573	0.57258	0.9803, 1.1403, 1.1403	1.3354, 1.0813	1.057	1.1845, 1.1985, 1.0393	1.12855	0.017038	0.152744	0.174476	1.76858	0.816037	4	C622 C620 C620	PRRC2C	Q9Y520-7 Isoform 7 of Protein PRRC2C OS=Homo sapiens GN=PRRC2C :Q9Y520-5 Isoform 5 of Protein PRRC2C OS=Homo sapiens GN=PRRC2C :Q9Y520 Protein PRRC2C OS=Homo sapiens GN=PRRC2C PE=1 SV=4 :
QESGSSTSSYSGYEGKLC*C*VTGQPSD	0.755108	--	--	-0.405245	0	0		0.7551			0.755108	--	--	-0.405245	0	0	1	C279,C279	KIAA0226L	E7EMA2 Uncharacterized protein KIAA0226-like OS=Homo sapiens GN=KIAA0226L PE=1 SV=1 :
QETAINIGYAC*NMLTDDMNDVFVIAGNNAVEVREELR	1.1809	0.505462	0.817394	0.239884	0.296311	0.0875687	1.4135			0.9483	1.1809	0.505462	1	0.239884	0.296311	0	2	C688 C688	ATP8B4	Q8TF62 Probable phospholipid-transporting ATPase IM OS=Homo sapiens GN=ATP8B4 PE=1 SV=3 :H0YMP8 Phospholipid-transporting ATPase OS=Homo sapiens GN=ATP8B4 PE=1 SV=1 :
QETPQC*MWALLQTDWHSLSPCL	1.75379	--	--	0.810478	0	0				1.7538	1.75379	--	--	0.810478	0	0	1	C383	TRMT6	Q9UJA5-2 Isoform 2 of tRNA (adenine(58)-N(1))-methyltransferase non-catalytic subunit TRM6 OS=Homo sapiens GN=TRMT6 :
QETYMHLC*PDASLCC*LSYALKPPPVPK	0.554759	0.0705833	0.274175	-0.850067	1.1513	0.561972		0.6445	0.4872	0.5325	0.554759	0.0705833	0.409907	-0.850067	1.1513	0.387314	3	C48,C55	DEFB124	Q8NES8 Beta-defensin 124 OS=Homo sapiens GN=DEFB124 PE=3 SV=2 :
QETYM+HLC*PDASLCCLSYALKPPPVPK	0.711611	0.54543	0.858616	-0.49084	0.263261	0.0662011		0.1836	1.2397		0.711611	0.54543	1	-0.49084	0.263261	0	2	M45,C48	DEFB124	Q8NES8 Beta-defensin 124 OS=Homo sapiens GN=DEFB124 PE=3 SV=2 :
QEVIRGWEEGVAQVCSLIC*FVLLSSIYLLYFFIGGIFIR	1.18084	--	--	0.239811	0	0				1.1808	1.18084	--	--	0.239811	0	0	1	C72	FKBP1A	A0A087WZM5 Peptidyl-prolyl cis-trans isomerase OS=Homo sapiens GN=FKBP1A PE=1 SV=1 :
QEVPMC*TGPESR	0.155841	--	--	-2.68185	0	0			0.1558		0.155841	--	--	-2.68185	0	0	1	C356 C368 C356 C379	FAM120B	Q96EK7-2 Isoform 2 of Constitutive coactivator of peroxisome proliferator-activated receptor gamma OS=Homo sapiens GN=FAM120B :A0A0D9SEJ5 Constitutive coactivator of peroxisome proliferator-activated receptor gamma OS=Homo sapiens GN=FAM120B PE=1 SV=1 :Q96EK7 Constitutive coactivator of peroxisome proliferator-activated receptor gamma OS=Homo sapiens GN=FAM120B PE=1 SV=1 :F5GY05 Constitutive coactivator of peroxisome proliferator-activated receptor gamma OS=Homo sapiens GN=FAM120B PE=1 SV=1 :
QEVVAC*MR	0.856417	--	--	-0.223615	0	0	0.8564				0.856417	--	--	-0.223615	0	0	1	C399 C399 C399 C399	SMARCA2	F6VDE0 Probable global transcription activator SNF2L2 OS=Homo sapiens GN=SMARCA2 PE=1 SV=2 :A0A0U1RQZ9 Probable global transcription activator SNF2L2 OS=Homo sapiens GN=SMARCA2 PE=1 SV=1 :P51531 Probable global transcription activator SNF2L2 OS=Homo sapiens GN=SMARCA2 PE=1 SV=2 :P51531-2 Isoform Short of Probable global transcription activator SNF2L2 OS=Homo sapiens GN=SMARCA2 :
QEVVVC*MR	0.0406517	--	--	-4.62054	0	0	0.0402, 0.0411				0.0406465	0.00698891	0.0682386	-4.62073	2.15559	1.16597	1	C423 C423 C423 C423 C423 C423 C423	SMARCA4	P51532-3 Isoform 3 of Transcription activator BRG1 OS=Homo sapiens GN=SMARCA4 :A0A0A0MT49 Transcription activator BRG1 OS=Homo sapiens GN=SMARCA4 PE=1 SV=1 :P51532-2 Isoform 2 of Transcription activator BRG1 OS=Homo sapiens GN=SMARCA4 :Q9HBD4 SMARCA4 isoform 2 OS=Homo sapiens GN=SMARCA4 PE=1 SV=1 :P51532-5 Isoform 5 of Transcription activator BRG1 OS=Homo sapiens GN=SMARCA4 :P51532 Transcription activator BRG1 OS=Homo sapiens GN=SMARCA4 PE=1 SV=2 :P51532-4 Isoform 4 of Transcription activator BRG1 OS=Homo sapiens GN=SMARCA4 :
QEYALAMIQC*K	0.723247	--	--	-0.46744	0	0				0.7232	0.723247	--	--	-0.46744	0	0	1	C294 C272 C312	ATP6V1H	Q9UI12-2 Isoform 2 of V-type proton ATPase subunit H OS=Homo sapiens GN=ATP6V1H :G3V126 ATPase, H+ transporting, lysosomal 50/57kDa, V1 subunit H, isoform CRA_c OS=Homo sapiens GN=ATP6V1H PE=1 SV=1 :Q9UI12 V-type proton ATPase subunit H OS=Homo sapiens GN=ATP6V1H PE=1 SV=1 :
QFAAWFEEAVQC*PDIGEANAMCLATCTR	0.901548	0.197228	0.4645	-0.149524	0.705032	0.333015	0.8484, 0.8486			0.9408, 0.9408, 0.9666	0.909049	0.0203922	0.180807	-0.137571	1.69054	0.742785	2	C72 C72	PNPO	Q9NVS9 Pyridoxine-5'-phosphate oxidase OS=Homo sapiens GN=PNPO PE=1 SV=1 :Q9NVS9-3 Isoform 3 of Pyridoxine-5'-phosphate oxidase OS=Homo sapiens GN=PNPO :
QFAAWFEEAVQC*PDIGEANAM+CLATCTR	0.973323	0.774449	0.925568	-0.0390102	0.111007	0.0335918	0.9035			1.0431	0.973323	0.774449	0.874067	-0.0390102	0.111007	0.0584555	2	C72,M81 C72,M81	PNPO	Q9NVS9 Pyridoxine-5'-phosphate oxidase OS=Homo sapiens GN=PNPO PE=1 SV=1 :Q9NVS9-3 Isoform 3 of Pyridoxine-5'-phosphate oxidase OS=Homo sapiens GN=PNPO :
QFASQTC*EFNMIEQSGPPHEPR	0.305586	--	--	-1.71035	0	0			0.3056		0.305586	--	--	-1.71035	0	0	1	C562 C519	ADAR	P55265-4 Isoform 4 of Double-stranded RNA-specific adenosine deaminase OS=Homo sapiens GN=ADAR :P55265 Double-stranded RNA-specific adenosine deaminase OS=Homo sapiens GN=ADAR PE=1 SV=4 :
QFC*FSANLHQHQK	1.63207	--	--	0.706702	0	0	1.6321				1.63207	--	--	0.706702	0	0	1	C141 C182 C70	ZNF772	Q68DY9-3 Isoform 3 of Zinc finger protein 772 OS=Homo sapiens GN=ZNF772 :Q68DY9 Zinc finger protein 772 OS=Homo sapiens GN=ZNF772 PE=1 SV=2 :Q68DY9-2 Isoform 2 of Zinc finger protein 772 OS=Homo sapiens GN=ZNF772 :
QFC*LELNGLAVK	0.935738	--	--	-0.0958238	0	0				0.9357	0.935738	--	--	-0.0958238	0	0	1	C114 C46 C57 C78	MOB4,HSPE1	S4R3N1 Protein HSPE1-MOB4 OS=Homo sapiens GN=HSPE1-MOB4 PE=3 SV=1 :Q9Y3A3-2 Isoform 2 of MOB-like protein phocein OS=Homo sapiens GN=MOB4 :Q9Y3A3-3 Isoform 3 of MOB-like protein phocein OS=Homo sapiens GN=MOB4 :Q9Y3A3 MOB-like protein phocein OS=Homo sapiens GN=MOB4 PE=1 SV=1 :
QFC*LQNAQHDPLLTGVSSSTNPFRPQK	4.05553	0.125373	0.39913	2.01989	0.901797	0.398885	0.6276, 3.6256			4.7526, 4.9402	3.48649	0.0753015	0.428832	1.80178	1.1232	0.367713	2	C39	GNG5	P63218 Guanine nucleotide-binding protein G(I)/G(S)/G(O) subunit gamma-5 OS=Homo sapiens GN=GNG5 PE=1 SV=3 :
QFCQSLFPVVAYAYC*TIPTYPSGQIGFMLCSK	0.840233	--	--	-0.251139	0	0	0.8402				0.840233	--	--	-0.251139	0	0	1	C236	SRM	P19623 Spermidine synthase OS=Homo sapiens GN=SRM PE=1 SV=1 :
QFC*STQAALQAMER	1.68343	0.100386	0.336837	0.751402	0.998327	0.47258	1.5933	1.5273, 1.5273		1.9297, 1.9297	1.70146	0.00347898	0.0363279	0.766772	2.45855	1.43976	3	C961 C961 C961 ,C961 C961 C961 C961	NUMA1	Q14980-4 Isoform Numa-s of Nuclear mitotic apparatus protein 1 OS=Homo sapiens GN=NUMA1 :Q14980 Nuclear mitotic apparatus protein 1 OS=Homo sapiens GN=NUMA1 PE=1 SV=2 :Q14980-2 Isoform 2 of Nuclear mitotic apparatus protein 1 OS=Homo sapiens GN=NUMA1 :A0A087WY61 Nuclear mitotic apparatus protein 1 OS=Homo sapiens GN=NUMA1 PE=1 SV=1 :,Q14980 Nuclear mitotic apparatus protein 1 OS=Homo sapiens GN=NUMA1 PE=1 SV=2 :Q14980-2 Isoform 2 of Nuclear mitotic apparatus protein 1 OS=Homo sapiens GN=NUMA1 :A0A087WY61 Nuclear mitotic apparatus protein 1 OS=Homo sapiens GN=NUMA1 PE=1 SV=1 :
QFC*TGEFR	1.09066	--	--	0.125203	0	0	1.0907				1.09066	--	--	0.125203	0	0	1	C47 C21 C21	PPIH	O43447 Peptidyl-prolyl cis-trans isomerase H OS=Homo sapiens GN=PPIH PE=1 SV=1 :C9JQD4 Peptidyl-prolyl cis-trans isomerase (Fragment) OS=Homo sapiens GN=PPIH PE=1 SV=1 :A6NM32 Peptidyl-prolyl cis-trans isomerase H OS=Homo sapiens GN=PPIH PE=1 SV=1 :
QFC*YTVEQHNR	2.50412	0.145659	0.371789	1.3243	0.836661	0.429703	3.3242			1.684	2.50412	0.145659	0.698438	1.3243	0.836661	0.155872	2	C416	GCC2	Q8IWJ2 GRIP and coiled-coil domain-containing protein 2 OS=Homo sapiens GN=GCC2 PE=1 SV=4 :
QFFFLLAVC*HTVMVDRTDGQLNYQAASPDEGALVNAAR	0.81856	--	--	-0.28884	0	0	0.8186				0.81856	--	--	-0.28884	0	0	1	C534	ATP8B1	O43520 Phospholipid-transporting ATPase IC OS=Homo sapiens GN=ATP8B1 PE=1 SV=3 :
QFGGNC*DVDVSFMYLTFFLEDDDKLEQIR	1.11605	--	--	0.158404	0	0				1.1161	1.11605	--	--	0.158404	0	0	1	C353 C394	WARS	P23381-2 Isoform 2 of Tryptophan--tRNA ligase, cytoplasmic OS=Homo sapiens GN=WARS :P23381 Tryptophan--tRNA ligase, cytoplasmic OS=Homo sapiens GN=WARS PE=1 SV=2 :
QFGVTEWC*VNGSPIETLSEWIK	1.18583	0.336636	0.633942	0.245898	0.47284	0.19795	1.2849			1.0868	1.18583	0.336636	1	0.245898	0.47284	0	2	C743 C1429 C746 C613 C610	WIZ	O95785-3 Isoform 3 of Protein Wiz OS=Homo sapiens GN=WIZ :O95785 Protein Wiz OS=Homo sapiens GN=WIZ PE=1 SV=2 :M0QXA7 Protein Wiz OS=Homo sapiens GN=WIZ PE=1 SV=1 :O95785-4 Isoform 4 of Protein Wiz OS=Homo sapiens GN=WIZ :B9EGQ5 Protein Wiz OS=Homo sapiens GN=WIZ PE=1 SV=1 :
QFHC*DLNDLTQWITEAEELLVDTCAPGGSLDLEK	1.19292	--	--	0.254494	0	0				1.1929	1.19292	--	--	0.254494	0	0	1	C1983 C1988	UTRN	P46939 Utrophin OS=Homo sapiens GN=UTRN PE=1 SV=2 :P46939-2 Isoform 2 of Utrophin OS=Homo sapiens GN=UTRN :
QFHEAAYLADEREDLLTAINAFLDC*SVVLPPSEVQGEELLR	0.916664	--	--	-0.125535	0	0		0.9167			0.916664	--	--	-0.125535	0	0	1	C608	SLC4A2	P04920 Anion exchange protein 2 OS=Homo sapiens GN=SLC4A2 PE=1 SV=4 :
QFHSRYTEQFLALIGQFIC*STVEQC*TSQK	0.698321	--	--	-0.518039	0	0	0.6983				0.698321	--	--	-0.518039	0	0	1	C1104,C1110	KIAA0196	Q12768 WASH complex subunit strumpellin OS=Homo sapiens GN=KIAA0196 PE=1 SV=1 :
QFLEC*AQNQGDIK	1.50883	0.119967	0.383244	0.593432	0.920936	0.416525	1.6225, 1.6225	1.0628, 1.0628	1.5038	1.8462, 1.8462	1.50955	0.0106515	0.0993476	0.594114	1.97259	1.00284	4	C124	CHCHD2	Q9Y6H1 Coiled-coil-helix-coiled-coil-helix domain-containing protein 2 OS=Homo sapiens GN=CHCHD2 PE=1 SV=1 :
QFLELLNC*LMSPVKPQGIPVAALLEPDEVLK	1.40714	--	--	0.492769	0	0		1.4071			1.40714	--	--	0.492769	0	0	1	C619 C630	GEMIN4	I3L2C7 Gem-associated protein 4 OS=Homo sapiens GN=GEMIN4 PE=1 SV=1 :P57678 Gem-associated protein 4 OS=Homo sapiens GN=GEMIN4 PE=1 SV=2 :
QFNSIEDDVC*QLVYVER	0.513347	--	--	-0.961993	0	0	0.5133				0.513347	--	--	-0.961993	0	0	1	C204 C234	BRAP	J3KNN7 BRCA1-associated protein OS=Homo sapiens GN=BRAP PE=1 SV=1 :Q7Z569 BRCA1-associated protein OS=Homo sapiens GN=BRAP PE=1 SV=2 :
QFNTLIPWC*LPHTGNR	1.34786	--	--	0.430668	0	0				1.3479	1.34786	--	--	0.430668	0	0	1	C1499 C1515	DNMT1	P26358 DNA (cytosine-5)-methyltransferase 1 OS=Homo sapiens GN=DNMT1 PE=1 SV=2 :P26358-2 Isoform 2 of DNA (cytosine-5)-methyltransferase 1 OS=Homo sapiens GN=DNMT1 :
QFRPPM+GGYC*IEFPAGLIDDGETPEAAALR	0.77149	--	--	-0.374281	0	0	0.7715				0.77149	--	--	-0.374281	0	0	1	M87,C91 M87,C91 M87,C91 M100,C104	NUDT5	A6NCQ0 ADP-sugar pyrophosphatase OS=Homo sapiens GN=NUDT5 PE=1 SV=1 :Q9UKK9 ADP-sugar pyrophosphatase OS=Homo sapiens GN=NUDT5 PE=1 SV=1 :A6NJU6 ADP-sugar pyrophosphatase OS=Homo sapiens GN=NUDT5 PE=1 SV=2 :A6NFX8 ADP-sugar pyrophosphatase OS=Homo sapiens GN=NUDT5 PE=1 SV=1 :
QFVQWDELLC*QLEAATQVKPAEE	0.922523	0.31344	0.597691	-0.116344	0.503845	0.223523		0.8929, 0.9273		0.8546, 1.0784, 1.0028, 0.9162	0.945358	0.263238	0.938664	-0.0810673	0.579651	0.0274899	2	C145 C173 C138	DCTN3	O75935-3 Isoform 3 of Dynactin subunit 3 OS=Homo sapiens GN=DCTN3 :O75935 Dynactin subunit 3 OS=Homo sapiens GN=DCTN3 PE=1 SV=1 :X6RCK5 Dynactin subunit 3 (Fragment) OS=Homo sapiens GN=DCTN3 PE=1 SV=1 :
QFWLVSSCFFFLLGGASTC*MRASWHC*STYCR	0.59186	--	--	-0.756671	0	0				0.5919	0.59186	--	--	-0.756671	0	0	1	C210,C217	TPRA1	Q86W33-2 Isoform 2 of Transmembrane protein adipocyte-associated 1 OS=Homo sapiens GN=TPRA1 :
QFYSYTLLPAESFFHTVLENSPHC*DTM+VDNNLR	1.20414	--	--	0.267998	0	0				1.2041	1.20414	--	--	0.267998	0	0	1	C542,M545	XYLT1	Q86Y38 Xylosyltransferase 1 OS=Homo sapiens GN=XYLT1 PE=1 SV=1 :
QGAC*LWAAER	4.98372	--	--	2.31722	0	0		4.9837			4.98372	--	--	2.31722	0	0	1	C35	IQCE
QGAHICSGSLVADTWVLTAAHC*FEK	1.23568	0.508802	0.820746	0.305303	0.293451	0.0857913		1.4784	0.9929		1.23568	0.508802	1	0.305303	0.293451	0	2	C153 C78	PRSS53	E9PLN8 Uncharacterized protein (Fragment) OS=Homo sapiens PE=4 SV=1 :Q2L4Q9 Serine protease 53 OS=Homo sapiens GN=PRSS53 PE=2 SV=1 :
QGALIASALIMIQQTEITC*PK	1.28569	--	--	0.362544	0	0				1.2857	1.28569	--	--	0.362544	0	0	1	C703 C703	PSMD1	A0A087WW66 26S proteasome non-ATPase regulatory subunit 1 OS=Homo sapiens GN=PSMD1 PE=1 SV=1 :Q99460 26S proteasome non-ATPase regulatory subunit 1 OS=Homo sapiens GN=PSMD1 PE=1 SV=2 :
QGAMNTAQQNGSDNWNGGQSLSHHPVQQVYSLC*LTPQKLQHLEQLR	1.01644	--	--	0.0235283	0	0			1.0164		1.01644	--	--	0.0235283	0	0	1	C464 C464 C464 C464	UTY	O14607-4 Isoform 4 of Histone demethylase UTY OS=Homo sapiens GN=UTY :A0A087X2I9 Histone demethylase UTY OS=Homo sapiens GN=UTY PE=1 SV=1 :O14607-5 Isoform 5 of Histone demethylase UTY OS=Homo sapiens GN=UTY :A0A096LPD8 Histone demethylase UTY OS=Homo sapiens GN=UTY PE=1 SV=1 :
QGAVLHPTC*VFAGSPEVLHAQELEASNCDGSRGM+AACWESHSDLADLLV	2.43771	--	--	1.28553	0	0				2.4377	2.43771	--	--	1.28553	0	0	1	C232,M257	DHX34	H7C504 Probable ATP-dependent RNA helicase DHX34 (Fragment) OS=Homo sapiens GN=DHX34 PE=1 SV=1 :
QGAYFYLAGNAKSM+PADVSEALMSIFQEEGGLC*SPDAAAYLAR	0.107247	--	--	-3.22098	0	0				0.1072	0.107247	--	--	-3.22098	0	0	1	M564,C583 M555,C574 M548,C567	NDOR1	Q9UHB4-2 Isoform 2 of NADPH-dependent diflavin oxidoreductase 1 OS=Homo sapiens GN=NDOR1 :Q9UHB4 NADPH-dependent diflavin oxidoreductase 1 OS=Homo sapiens GN=NDOR1 PE=1 SV=1 :Q9UHB4-4 Isoform 4 of NADPH-dependent diflavin oxidoreductase 1 OS=Homo sapiens GN=NDOR1 :
QGC*DCECLGGGR	0.899452	0.630348	0.955599	-0.152882	0.20042	0.0197242	1.4273, 0.7509, 0.7509			0.6588, 0.8097	0.879522	0.653598	0.716972	-0.185208	0.184689	0.144498	2	C69 C69 C69 C69	PHPT1	Q9NRX4 14 kDa phosphohistidine phosphatase OS=Homo sapiens GN=PHPT1 PE=1 SV=1 :Q9NRX4-2 Isoform 2 of 14 kDa phosphohistidine phosphatase OS=Homo sapiens GN=PHPT1 :Q9NRX4 14 kDa phosphohistidine phosphatase OS=Homo sapiens GN=PHPT1 PE=1 SV=1 :Q9NRX4-2 Isoform 2 of 14 kDa phosphohistidine phosphatase OS=Homo sapiens GN=PHPT1 :
QGCDC*ECLGGGR	1.36414	--	--	0.447996	0	0	1.3641				1.36414	--	--	0.447996	0	0	1	C71 C71	PHPT1	Q9NRX4 14 kDa phosphohistidine phosphatase OS=Homo sapiens GN=PHPT1 PE=1 SV=1 :Q9NRX4-2 Isoform 2 of 14 kDa phosphohistidine phosphatase OS=Homo sapiens GN=PHPT1 :
QGCDCEC*LGGGR	0.823393	0.401861	0.713467	-0.280347	0.395924	0.146626	1.1752, 0.9386			0.6588	0.924241	0.474824	1	-0.113659	0.323467	0	2	C73 C73	PHPT1	Q9NRX4 14 kDa phosphohistidine phosphatase OS=Homo sapiens GN=PHPT1 PE=1 SV=1 :Q9NRX4-2 Isoform 2 of 14 kDa phosphohistidine phosphatase OS=Homo sapiens GN=PHPT1 :
QGC*EEAVSQVEPLPSLMK	1.35923	--	--	0.442785	0	0				1.4489, 0.9775	1.21316	0.507508	1	0.278775	0.294558	0	1	C274	MCM3AP	O60318 Germinal-center associated nuclear protein OS=Homo sapiens GN=MCM3AP PE=1 SV=2 :
QGDVEC*QRTECIK	0.968517	--	--	-0.0461513	0	0	0.9685				0.968517	--	--	-0.0461513	0	0	1	C699	C6	P13671 Complement component C6 OS=Homo sapiens GN=C6 PE=1 SV=3 :
QGDVGGTC*GVVDDEPRPTGK	0.846855	0.609991	0.92764	-0.239813	0.214677	0.0326207	1.8114, 1.8114	0.2849		0.4443, 0.4443	0.959251	0.442662	1	-0.0600204	0.353927	0	3	C198	ADAMTS1	Q9UHI8 A disintegrin and metalloproteinase with thrombospondin motifs 1 OS=Homo sapiens GN=ADAMTS1 PE=1 SV=4 :
QGECASVHPKTC*PVVLPPETR	0.957867	--	--	-0.0621035	0	0		0.9579			0.957867	--	--	-0.0621035	0	0	1	C756 C761	SEMA4B	Q9NPR2 Semaphorin-4B OS=Homo sapiens GN=SEMA4B PE=1 SV=3 :J3KNP4 Semaphorin-4B OS=Homo sapiens GN=SEMA4B PE=1 SV=1 :
QGEC*LNFGIK	0.657569	0.544783	0.863062	-0.604786	0.263777	0.0639579		1.2177		0.0974	0.657569	0.544783	1	-0.604786	0.263777	0	2	C209 C209	ZC3H11A	E9PQ61 Zinc finger CCCH domain-containing protein 11A OS=Homo sapiens GN=ZC3H11A PE=1 SV=1 :O75152 Zinc finger CCCH domain-containing protein 11A OS=Homo sapiens GN=ZC3H11A PE=1 SV=3 :
QGEQEETALC*R	1.54173	--	--	0.624549	0	0	1.5417				1.54173	--	--	0.624549	0	0	1	C144 C144 C137	ZSCAN25	Q6NSZ9 Zinc finger and SCAN domain-containing protein 25 OS=Homo sapiens GN=ZSCAN25 PE=1 SV=3 :Q6NSZ9-2 Isoform 2 of Zinc finger and SCAN domain-containing protein 25 OS=Homo sapiens GN=ZSCAN25 :A0A0C4DFN0 Zinc finger and SCAN domain-containing protein 25 OS=Homo sapiens GN=ZSCAN25 PE=1 SV=1 :
QGETLNFLEIGYSRC*CHCR	0.68295	--	--	-0.550148	0	0				0.683	0.68295	--	--	-0.550148	0	0	1	C247 C220 C149 C220	ECM1	Q16610-4 Isoform 4 of Extracellular matrix protein 1 OS=Homo sapiens GN=ECM1 :Q16610-2 Isoform 2 of Extracellular matrix protein 1 OS=Homo sapiens GN=ECM1 :Q16610-3 Isoform 3 of Extracellular matrix protein 1 OS=Homo sapiens GN=ECM1 :Q16610 Extracellular matrix protein 1 OS=Homo sapiens GN=ECM1 PE=1 SV=2 :
QGEYGLASIC*NGGGGASAMLIQK	1.31448	0.0995726	0.320414	0.394491	1.00186	0.494289	1.8984, 1.4060, 1.2980, 1.4060, 1.3301	1.3982, 1.2568, 1.3982, 1.2568, 1.2678	1.1489, 1.0732, 1.1489	1.6055, 1.2147, 1.3510, 1.0510, 1.4036, 1.3718, 1.5157, 1.3510, 1.4018	1.34335	0.00325236	0.0341824	0.425834	2.4878	1.4662	4	C413	ACAT1	P24752 Acetyl-CoA acetyltransferase, mitochondrial OS=Homo sapiens GN=ACAT1 PE=1 SV=1 :
QGEYGLASIC*NGGGGASAM+LIQK	1.53933	0.137272	0.423388	0.622305	0.862419	0.373262	1.7898	1.4236		1.4046	1.53933	0.137272	0.673542	0.622305	0.862419	0.171635	3	C413,M422	ACAT1	P24752 Acetyl-CoA acetyltransferase, mitochondrial OS=Homo sapiens GN=ACAT1 PE=1 SV=1 :
QGFDFLC*MPVFHPR	1.02736	--	--	0.0389459	0	0	1.0274				1.02736	--	--	0.0389459	0	0	1	C42 C42	PRMT5	O14744 Protein arginine N-methyltransferase 5 OS=Homo sapiens GN=PRMT5 PE=1 SV=4 :O14744-5 Isoform 5 of Protein arginine N-methyltransferase 5 OS=Homo sapiens GN=PRMT5 :
QGFGNLPIC*MAK	0.830475	0.50143	0.814356	-0.267991	0.299789	0.0891858	0.0067, 0.0067			1.6543, 1.6543	0.830475	0.183124	0.807034	-0.267991	0.737256	0.0931081	2	C863 C919 C906 C907 C841	MTHFD1L,MTHFD1	P11586 C-1-tetrahydrofolate synthase, cytoplasmic OS=Homo sapiens GN=MTHFD1 PE=1 SV=3 :F5H2F4 C-1-tetrahydrofolate synthase, cytoplasmic OS=Homo sapiens GN=MTHFD1 PE=1 SV=1 :Q6UB35 Monofunctional C1-tetrahydrofolate synthase, mitochondrial OS=Homo sapiens GN=MTHFD1L PE=1 SV=1 :B7ZM99 MTHFD1L protein OS=Homo sapiens GN=MTHFD1L PE=1 SV=1 :A0A087WVM4 Monofunctional C1-tetrahydrofolate synthase, mitochondrial OS=Homo sapiens GN=MTHFD1L PE=1 SV=1 :
QGFQCQVCC*FVVHK	0.364297	--	--	-1.45681	0	0				0.3643	0.364297	--	--	-1.45681	0	0	1	C71 C71	PRKCB	P05771 Protein kinase C beta type OS=Homo sapiens GN=PRKCB PE=1 SV=4 :P05771-2 Isoform Beta-II of Protein kinase C beta type OS=Homo sapiens GN=PRKCB :
QGFVKVTSSPMSMGNLC*MAWC*TR	0.325128	--	--	-1.62092	0	0			0.3251		0.325128	--	--	-1.62092	0	0	1	C782,C786	MAST2	E7ERL6 Microtubule-associated serine/threonine-protein kinase 2 OS=Homo sapiens GN=MAST2 PE=1 SV=2 :
QGGDAPTEDDYWGGYGGEDQRGEQMC*PGAAC*QAPPDSR	1.00861	--	--	0.012365	0	0	1.0086				1.00861	--	--	0.012365	0	0	1	C385,C390	RTN4RL2	Q86UN3 Reticulon-4 receptor-like 2 OS=Homo sapiens GN=RTN4RL2 PE=1 SV=1 :
QGGLLVNFHPSILTC*LLPQLTSPR	0.794805	0.610624	0.928748	-0.331327	0.214226	0.0321021	1.1085, 1.1085, 1.0965, 1.0965			1.0619, 0.9550, 1.0624, 0.1915, 1.0551	0.970651	0.456756	1	-0.0429752	0.340316	0	2	C179 C179 ,C179	CAND1	Q86VP6 Cullin-associated NEDD8-dissociated protein 1 OS=Homo sapiens GN=CAND1 PE=1 SV=2 :,Q86VP6-2 Isoform 2 of Cullin-associated NEDD8-dissociated protein 1 OS=Homo sapiens GN=CAND1 :Q86VP6 Cullin-associated NEDD8-dissociated protein 1 OS=Homo sapiens GN=CAND1 PE=1 SV=2 :
QGGSASQSQPSPC*DSK	1.09849	--	--	0.135519	0	0				1.0985	1.09849	--	--	0.135519	0	0	1	C64 C64	BCL9	O00512 B-cell CLL/lymphoma 9 protein OS=Homo sapiens GN=BCL9 PE=1 SV=4 :A0A087WVU5 B-cell CLL/lymphoma 9 protein OS=Homo sapiens GN=BCL9 PE=1 SV=1 :
QGGSVCGC*DPC*EQLLLLVSQLR	1.0632	--	--	0.0884081	0	0		1.0632			1.0632	--	--	0.0884081	0	0	1	C113,C116	GUSBP1	Q15486 Putative inactive beta-glucuronidase-like protein SMA3 OS=Homo sapiens GN=GUSBP1 PE=5 SV=3 :
QGIPLC*ALINQHLSGLAR	0.515252	0.489387	0.804594	-0.956651	0.310348	0.0944233	0.9417, 0.8343			0.1663, 0.1554	0.524429	0.171298	0.771261	-0.93118	0.766248	0.112798	2	C75 C127	PDCL3	H7BZP2 Phosducin-like protein 3 (Fragment) OS=Homo sapiens GN=PDCL3 PE=1 SV=1 :Q9H2J4 Phosducin-like protein 3 OS=Homo sapiens GN=PDCL3 PE=1 SV=1 :
QGIQNTALSPDC*SLGDTQHGEK	0.688272	0.308322	0.589729	-0.538949	0.510995	0.229348	0.4442	0.4996	1.121		0.688272	0.308322	1	-0.538949	0.510995	0	3	C74 C74	C1orf111	A0A087X2B7 Uncharacterized protein C1orf111 OS=Homo sapiens GN=C1orf111 PE=4 SV=1 :Q5T0L3 Uncharacterized protein C1orf111 OS=Homo sapiens GN=C1orf111 PE=1 SV=3 :
QGKLEAAETLEEC*ALR	0.593541	0.365646	0.673721	-0.752581	0.436939	0.17152			0.6024	0.4575, 1.0644	0.708079	0.335512	1	-0.498018	0.474293	0	2	C489 C507	KLC4	Q9NSK0 Kinesin light chain 4 OS=Homo sapiens GN=KLC4 PE=1 SV=3 :Q9NSK0-3 Isoform 3 of Kinesin light chain 4 OS=Homo sapiens GN=KLC4 :
QGKLEAAHTLEDC*ASR	0.0200919	0.433255	0.748909	-5.63724	0.363256	0.125571	0.0202			0.0201, 0.0200	0.020095	0.308968	1	-5.63702	0.510087	0	2	C335 C474 C397 ,C335	KLC2	A8MZ87 Kinesin light chain 2 OS=Homo sapiens GN=KLC2 PE=1 SV=1 :,A8MZ87 Kinesin light chain 2 OS=Homo sapiens GN=KLC2 PE=1 SV=1 :Q9H0B6 Kinesin light chain 2 OS=Homo sapiens GN=KLC2 PE=1 SV=1 :Q9H0B6-2 Isoform 2 of Kinesin light chain 2 OS=Homo sapiens GN=KLC2 :
QGLCALC*TVSPGLAEGSGPTAAGQLFAT	2.0236	--	--	1.01692	0	0	2.0236				2.0236	--	--	1.01692	0	0	1	C941	DHX37	F5H3Y4 Probable ATP-dependent RNA helicase DHX37 OS=Homo sapiens GN=DHX37 PE=1 SV=1 :
QGLEAMEEILTSSEPLDPAEVGDLFYDC*VDTEIK	0.600103	--	--	-0.736719	0	0				0.6001	0.600103	--	--	-0.736719	0	0	1	C405 C425	SCRN1	Q12765 Secernin-1 OS=Homo sapiens GN=SCRN1 PE=1 SV=2 :Q12765-2 Isoform 2 of Secernin-1 OS=Homo sapiens GN=SCRN1 :
QGLELAADC*HLSR	1.52673	0.042124	0.190758	0.610445	1.37547	0.719517	1.1927	1.6603, 1.1888	1.2078	2.4994	1.5498	0.0348992	0.241689	0.632083	1.45719	0.616743	4	C825 C800 C840 C848 C841 ,C800 C840 C848 C841	MLLT4	A8MQ02 Afadin OS=Homo sapiens GN=MLLT4 PE=1 SV=2 :P55196-5 Isoform 5 of Afadin OS=Homo sapiens GN=MLLT4 :J3KN01 Afadin OS=Homo sapiens GN=MLLT4 PE=1 SV=1 :P55196 Afadin OS=Homo sapiens GN=MLLT4 PE=1 SV=3 :,P55196-1 Isoform 2 of Afadin OS=Homo sapiens GN=MLLT4 :A8MQ02 Afadin OS=Homo sapiens GN=MLLT4 PE=1 SV=2 :P55196-5 Isoform 5 of Afadin OS=Homo sapiens GN=MLLT4 :J3KN01 Afadin OS=Homo sapiens GN=MLLT4 PE=1 SV=1 :P55196 Afadin OS=Homo sapiens GN=MLLT4 PE=1 SV=3 :
QGLETDNKELAC*EVK	1.04049	--	--	0.0572631	0	0	1.0405				1.04049	--	--	0.0572631	0	0	1	C1254 C1247 C1259 C1269 C1238	MYH10	P35580-2 Isoform 2 of Myosin-10 OS=Homo sapiens GN=MYH10 :P35580-5 Isoform 5 of Myosin-10 OS=Homo sapiens GN=MYH10 :P35580-3 Isoform 3 of Myosin-10 OS=Homo sapiens GN=MYH10 :P35580-4 Isoform 4 of Myosin-10 OS=Homo sapiens GN=MYH10 :P35580 Myosin-10 OS=Homo sapiens GN=MYH10 PE=1 SV=3 :
QGLKC*DGCGLN	0.116084	--	--	-3.10676	0	0		0.1161			0.116084	--	--	-3.10676	0	0	1	C169 C12 C12 C12 C169	PRKD2	Q9BZL6 Serine/threonine-protein kinase D2 OS=Homo sapiens GN=PRKD2 PE=1 SV=2 :Q9BZL6-2 Isoform 2 of Serine/threonine-protein kinase D2 OS=Homo sapiens GN=PRKD2 :M0R012 Serine/threonine-protein kinase D2 (Fragment) OS=Homo sapiens GN=PRKD2 PE=4 SV=1 :M0QZ82 Serine/threonine-protein kinase D2 (Fragment) OS=Homo sapiens GN=PRKD2 PE=1 SV=1 :B4DTS2 Serine/threonine-protein kinase OS=Homo sapiens GN=PRKD2 PE=1 SV=1 :
QGMKVQALASYLC*YFVR	3.8023	--	--	1.92687	0	0				3.8023	3.8023	--	--	1.92687	0	0	1	C169	SNX29	H3BQF0 Sorting nexin-29 (Fragment) OS=Homo sapiens GN=SNX29 PE=1 SV=1 :
QGMSHGELSSEAYNQVWEEC*YSQVLYLPGQSR	2.89618	--	--	1.53415	0	0			3.5575, 2.5858		3.07168	0.0875834	0.482069	1.61903	1.05758	0.316891	1	C664	CDC5L	Q99459 Cell division cycle 5-like protein OS=Homo sapiens GN=CDC5L PE=1 SV=2 :
QGNC*QPTNVSEYNAAALMELLR	1.05367	--	--	0.0754283	0	0				1.0537	1.05367	--	--	0.0754283	0	0	1	C647 C415	AMOT	Q4VCS5 Angiomotin OS=Homo sapiens GN=AMOT PE=1 SV=1 :E7ERM3 Angiomotin OS=Homo sapiens GN=AMOT PE=1 SV=1 :
QGNSLAAEDWC*EGADDWGSDTEEGPSPQFTLDFGNDASSAK	1.19689	--	--	0.259294	0	0	1.1969				1.19689	--	--	0.259294	0	0	1	C153 C124	PDCD2L	K7ESF4 Uncharacterized protein (Fragment) OS=Homo sapiens PE=4 SV=1 :Q9BRP1 Programmed cell death protein 2-like OS=Homo sapiens GN=PDCD2L PE=1 SV=1 :
QGPLFVEDIMTMVLC*KPK	0.444333	--	--	-1.17029	0	0				0.4443	0.444333	--	--	-1.17029	0	0	1	C51 C29	BBIP1	A8MTZ0 BBSome-interacting protein 1 OS=Homo sapiens GN=BBIP1 PE=1 SV=2 :A8MTZ0-2 Isoform 2 of BBSome-interacting protein 1 OS=Homo sapiens GN=BBIP1 :
QGPSQNFPRESC*K	1.24955	--	--	0.321404	0	0	1.2495				1.24955	--	--	0.321404	0	0	1	C62 C62 C62 C62	SMARCAL1	C9JP32 SWI/SNF-related matrix-associated actin-dependent regulator of chromatin subfamily A-like protein 1 (Fragment) OS=Homo sapiens GN=SMARCAL1 PE=1 SV=1 :C9J8F8 SWI/SNF-related matrix-associated actin-dependent regulator of chromatin subfamily A-like protein 1 (Fragment) OS=Homo sapiens GN=SMARCAL1 PE=1 SV=1 :C9J6I8 SWI/SNF-related matrix-associated actin-dependent regulator of chromatin subfamily A-like protein 1 (Fragment) OS=Homo sapiens GN=SMARCAL1 PE=1 SV=7 :Q9NZC9 SWI/SNF-related matrix-associated actin-dependent regulator of chromatin subfamily A-like protein 1 OS=Homo sapiens GN=SMARCAL1 PE=1 SV=1 :
QGPTGIHILVSDQMVQNFQDESC*FLFSTVKAESSDGIHIILK	0.75999	--	--	-0.395947	0	0				0.76	0.75999	--	--	-0.395947	0	0	1	C485 C521	UBP1	Q9NZI7-4 Isoform 2 of Upstream-binding protein 1 OS=Homo sapiens GN=UBP1 :Q9NZI7 Upstream-binding protein 1 OS=Homo sapiens GN=UBP1 PE=1 SV=1 :
QGQC*TKGDK	1.33761	--	--	0.419662	0	0	1.3376				1.33761	--	--	0.419662	0	0	1	C113	ZC3H15	Q8WU90 Zinc finger CCCH domain-containing protein 15 OS=Homo sapiens GN=ZC3H15 PE=1 SV=1 :
QGQGLLGGSPGC*GAARAR	0.456848	--	--	-1.13022	0	0	0.4568				0.456848	--	--	-1.13022	0	0	1	C300	DDN	O94850 Dendrin OS=Homo sapiens GN=DDN PE=1 SV=3 :
QGRSHHLEMVIQLLAIMCVSCIC*WSPFLK	1.33025	--	--	0.411698	0	0			1.3303		1.33025	--	--	0.411698	0	0	1	C261	PTGFR	P43088-3 Isoform 3 of Prostaglandin F2-alpha receptor OS=Homo sapiens GN=PTGFR :
QGSPDC*VIPFLPLESSPAQLSSDTASLLSGLVR	1.39696	--	--	0.482291	0	0	1.397				1.39696	--	--	0.482291	0	0	1	C346 C485	TICAM1	A0A087WVI8 TIR domain-containing adapter molecule 1 OS=Homo sapiens GN=TICAM1 PE=1 SV=1 :Q8IUC6 TIR domain-containing adapter molecule 1 OS=Homo sapiens GN=TICAM1 PE=1 SV=1 :
QGVEYVPAC*LVHR	1.15168	0.0972666	0.313461	0.203745	1.01204	0.503816	1.2100, 1.1202, 1.5037	1.1182	1.0958	1.1389, 1.4774	1.23774	0.00480471	0.048753	0.307709	2.31833	1.312	4	C127 C127 C127 ,C127 ,C127 C127	SURF2	Q15527 Surfeit locus protein 2 OS=Homo sapiens GN=SURF2 PE=1 SV=3 :,Q15527 Surfeit locus protein 2 OS=Homo sapiens GN=SURF2 PE=1 SV=3 :Q15527 Surfeit locus protein 2 OS=Homo sapiens GN=SURF2 PE=1 SV=3 :,Q15527 Surfeit locus protein 2 OS=Homo sapiens GN=SURF2 PE=1 SV=3 :Q15527 Surfeit locus protein 2 OS=Homo sapiens GN=SURF2 PE=1 SV=3 :Q15527 Surfeit locus protein 2 OS=Homo sapiens GN=SURF2 PE=1 SV=3 :
QGYFHLC*VAIHVCC*IGTVLPFHFID	0.180901	--	--	-2.46673	0	0			0.1809		0.180901	--	--	-2.46673	0	0	1	C117,C124	TMEM68	Q96MH6-3 Isoform 3 of Transmembrane protein 68 OS=Homo sapiens GN=TMEM68 :
QGYQCQVC*TCVVHK	0.587763	--	--	-0.766694	0	0		0.5878			0.587763	--	--	-0.766694	0	0	1	C45 C45 C204 C45 C45 C45 C206 C45 C45 C45	PRKCE,PRKCH	P24723-2 Isoform 2 of Protein kinase C eta type OS=Homo sapiens GN=PRKCH :G3V5F8 Protein kinase C eta type (Fragment) OS=Homo sapiens GN=PRKCH PE=1 SV=1 :Q02156 Protein kinase C epsilon type OS=Homo sapiens GN=PRKCE PE=1 SV=1 :G3V4Q9 Protein kinase C eta type (Fragment) OS=Homo sapiens GN=PRKCH PE=1 SV=1 :G3V4Q6 Protein kinase C eta type (Fragment) OS=Homo sapiens GN=PRKCH PE=1 SV=1 :G3V304 Protein kinase C eta type (Fragment) OS=Homo sapiens GN=PRKCH PE=1 SV=1 :P24723 Protein kinase C eta type OS=Homo sapiens GN=PRKCH PE=1 SV=4 :G3V4X4 Protein kinase C eta type (Fragment) OS=Homo sapiens GN=PRKCH PE=1 SV=7 :G3V5U5 Protein kinase C eta type (Fragment) OS=Homo sapiens GN=PRKCH PE=1 SV=1 :G3V3E7 Protein kinase C eta type (Fragment) OS=Homo sapiens GN=PRKCH PE=1 SV=1 :
QHC*AYTIAK	1.80941	--	--	0.85552	0	0	1.8094				1.80941	--	--	0.85552	0	0	1	C166	HSDL2	Q6YN16 Hydroxysteroid dehydrogenase-like protein 2 OS=Homo sapiens GN=HSDL2 PE=1 SV=1 :
QHC*SSPSHASGR	1.31383	0.143083	0.432977	0.393783	0.844413	0.363535		1.2849	1.3038	1.2680, 1.4557, 1.2680	1.31607	0.00922674	0.0873612	0.396237	2.03495	1.05868	3	C1973 C1973 ,C2155 C1973 C1973 C1958 C1963 C2152 C1209	MAST4	O15021 Microtubule-associated serine/threonine-protein kinase 4 OS=Homo sapiens GN=MAST4 PE=1 SV=3 :O15021-1 Isoform 5 of Microtubule-associated serine/threonine-protein kinase 4 OS=Homo sapiens GN=MAST4 :E7EWQ5 Microtubule-associated serine/threonine-protein kinase 4 OS=Homo sapiens GN=MAST4 PE=1 SV=1 :O15021-2 Isoform 2 of Microtubule-associated serine/threonine-protein kinase 4 OS=Homo sapiens GN=MAST4 :O15021-3 Isoform 3 of Microtubule-associated serine/threonine-protein kinase 4 OS=Homo sapiens GN=MAST4 :J3QT34 Microtubule-associated serine/threonine-protein kinase 4 OS=Homo sapiens GN=MAST4 PE=1 SV=1 :H7C1I9 Microtubule-associated serine/threonine-protein kinase 4 (Fragment) OS=Homo sapiens GN=MAST4 PE=1 SV=1 :,O15021-1 Isoform 5 of Microtubule-associated serine/threonine-protein kinase 4 OS=Homo sapiens GN=MAST4 :E7EWQ5 Microtubule-associated serine/threonine-protein kinase 4 OS=Homo sapiens GN=MAST4 PE=1 SV=1 :
QHC*TEEDEEEDEEEEEESFMTSR	2.74016	0.0336371	0.158353	1.45426	1.47318	0.800373	2.6579, 2.1088, 2.6579, 0.5433	2.8927, 4.9313, 2.8927	2.8056, 2.8056	2.7727, 3.3175	2.76236	0.00436736	0.0450705	1.4659	2.35978	1.34611	4	C296 C239 C296 C239 ,C296 C239	PPP4R2	Q9NY27 Serine/threonine-protein phosphatase 4 regulatory subunit 2 OS=Homo sapiens GN=PPP4R2 PE=1 SV=3 :Q9NY27-2 Isoform 2 of Serine/threonine-protein phosphatase 4 regulatory subunit 2 OS=Homo sapiens GN=PPP4R2 :Q9NY27 Serine/threonine-protein phosphatase 4 regulatory subunit 2 OS=Homo sapiens GN=PPP4R2 PE=1 SV=3 :Q9NY27-2 Isoform 2 of Serine/threonine-protein phosphatase 4 regulatory subunit 2 OS=Homo sapiens GN=PPP4R2 :,Q9NY27 Serine/threonine-protein phosphatase 4 regulatory subunit 2 OS=Homo sapiens GN=PPP4R2 PE=1 SV=3 :Q9NY27-2 Isoform 2 of Serine/threonine-protein phosphatase 4 regulatory subunit 2 OS=Homo sapiens GN=PPP4R2 :
QHC*TEEDEEEDEEEEEESFM+TSR	2.29056	--	--	1.1957	0	0	2.2906				2.29056	--	--	1.1957	0	0	1	C296,M313 C239,M256	PPP4R2	Q9NY27 Serine/threonine-protein phosphatase 4 regulatory subunit 2 OS=Homo sapiens GN=PPP4R2 PE=1 SV=3 :Q9NY27-2 Isoform 2 of Serine/threonine-protein phosphatase 4 regulatory subunit 2 OS=Homo sapiens GN=PPP4R2 :
QHDPYITSIADLTGQVALYTFC*PK	1.0857	0.4541	0.76847	0.118624	0.342849	0.114373	1.0559	0.8551, 1.0442, 0.9452	1.1210, 0.7757, 1.1210	1.6139, 1.2502, 1.2502, 1.6139	1.14967	0.107715	0.565433	0.201222	0.967722	0.247619	4	C39 C39 C39 C39	DCP1A	A0A087WXD0 mRNA-decapping enzyme 1A OS=Homo sapiens GN=DCP1A PE=1 SV=1 :Q9NPI6-2 Isoform 2 of mRNA-decapping enzyme 1A OS=Homo sapiens GN=DCP1A :Q9NPI6 mRNA-decapping enzyme 1A OS=Homo sapiens GN=DCP1A PE=1 SV=2 :A0A087WVE6 mRNA-decapping enzyme 1A (Fragment) OS=Homo sapiens GN=DCP1A PE=1 SV=1 :
QHELSESC*SASALQAR	1.29284	0.312251	0.596069	0.370548	0.505496	0.224704	1.0853			1.5004	1.29284	0.312251	1	0.370548	0.505496	0	2	C98 C300 C325	VPS37A	H0YBN0 Vacuolar protein sorting-associated protein 37A (Fragment) OS=Homo sapiens GN=VPS37A PE=1 SV=1 :Q8NEZ2-2 Isoform 2 of Vacuolar protein sorting-associated protein 37A OS=Homo sapiens GN=VPS37A :Q8NEZ2 Vacuolar protein sorting-associated protein 37A OS=Homo sapiens GN=VPS37A PE=1 SV=1 :
QHFIQEEQILEIDC*TMLTPEPVLK	1.12695	0.0739717	0.293811	0.172423	1.13093	0.531932	1.2716, 1.1209, 1.2716, 1.1650, 1.1650	1.1925, 1.1925, 0.6911, 1.0425, 1.3735, 1.0383	1.5029, 1.5029, 0.7674, 1.2746, 0.7548, 1.2746, 1.1730	1.1376, 1.1376, 0.6246, 1.0928, 0.9205, 1.0928	1.11585	0.0009562	0.0109649	0.158137	3.01945	1.95999	4	C180 C180 ,C180	GARS	P41250 Glycine--tRNA ligase OS=Homo sapiens GN=GARS PE=1 SV=3 :P41250 Glycine--tRNA ligase OS=Homo sapiens GN=GARS PE=1 SV=3 :,P41250 Glycine--tRNA ligase OS=Homo sapiens GN=GARS PE=1 SV=3 :
QHFIQEEQILEIDC*TM+LTPEPVLK	1.0263	0.910461	0.995812	0.0374505	0.0407387	0.00182278	0.7870, 0.9087, 1.1577	1.1679, 1.5076, 1.1787, 1.1679	0.7317, 0.4762, 1.3597, 2.0276, 1.3597	0.9508, 1.2079, 1.0337, 1.2399, 0.3994	1.09778	0.938054	1	0.134583	0.0277723	0	4	C180,M182	GARS	P41250 Glycine--tRNA ligase OS=Homo sapiens GN=GARS PE=1 SV=3 :
QHFSPLSLLTPC*SSASNDSSAQSVSSGVR	0.5353	--	--	-0.901581	0	0				0.5353	0.5353	--	--	-0.901581	0	0	1	C2381 C2265 C2268 C2380	ANKRD17	O75179 Ankyrin repeat domain-containing protein 17 OS=Homo sapiens GN=ANKRD17 PE=1 SV=3 :H0YM23 Ankyrin repeat domain-containing protein 17 (Fragment) OS=Homo sapiens GN=ANKRD17 PE=1 SV=1 :O75179-7 Isoform 7 of Ankyrin repeat domain-containing protein 17 OS=Homo sapiens GN=ANKRD17 :O75179-2 Isoform 2 of Ankyrin repeat domain-containing protein 17 OS=Homo sapiens GN=ANKRD17 :
QHGC*TANDANTK	1.08812	--	--	0.121833	0	0	1.0881				1.08812	--	--	0.121833	0	0	1	C18 C97 C97 C97	ARFGAP2	Q8N6H7-2 Isoform 2 of ADP-ribosylation factor GTPase-activating protein 2 OS=Homo sapiens GN=ARFGAP2 :G5E9L0 ADP-ribosylation factor GTPase-activating protein 2 OS=Homo sapiens GN=ARFGAP2 PE=1 SV=2 :Q8N6H7 ADP-ribosylation factor GTPase-activating protein 2 OS=Homo sapiens GN=ARFGAP2 PE=1 SV=1 :E9PIY6 ADP-ribosylation factor GTPase-activating protein 2 (Fragment) OS=Homo sapiens GN=ARFGAP2 PE=1 SV=1 :
QHHPCQKC*PR	1.02698	--	--	0.0384082	0	0			1.027		1.02698	--	--	0.0384082	0	0	1	C441 C340	ZBTB47	Q9UFB7 Zinc finger and BTB domain-containing protein 47 OS=Homo sapiens GN=ZBTB47 PE=2 SV=3 :Q9UFB7-2 Isoform 2 of Zinc finger and BTB domain-containing protein 47 OS=Homo sapiens GN=ZBTB47 :
QHIALNDLC*LVLR	0.362077	0.0340726	0.160131	-1.46563	1.46759	0.795523	1.2714, 0.2416	0.4435, 0.3065			0.565757	0.120923	0.615158	-0.821747	0.917489	0.211013	2	C552 C552 C552 C552 C552 C552 C552 C552	RNF17	Q9BXT8-5 Isoform 5 of RING finger protein 17 OS=Homo sapiens GN=RNF17 :Q9BXT8 RING finger protein 17 OS=Homo sapiens GN=RNF17 PE=1 SV=3 :Q9BXT8-1 Isoform 2 of RING finger protein 17 OS=Homo sapiens GN=RNF17 :Q9BXT8-4 Isoform 4 of RING finger protein 17 OS=Homo sapiens GN=RNF17 :Q9BXT8-5 Isoform 5 of RING finger protein 17 OS=Homo sapiens GN=RNF17 :Q9BXT8 RING finger protein 17 OS=Homo sapiens GN=RNF17 PE=1 SV=3 :Q9BXT8-1 Isoform 2 of RING finger protein 17 OS=Homo sapiens GN=RNF17 :Q9BXT8-4 Isoform 4 of RING finger protein 17 OS=Homo sapiens GN=RNF17 :
QHLQNLDDAVNGSAWTILLLTENFLRDTWC*NFQFYTSLM+NSVNR	1.00189	--	--	0.00272367	0	0				1.0019	1.00189	--	--	0.00272367	0	0	1	C318,M327 C149,M158	TICAM2	Q86XR7-2 Isoform 2 of TIR domain-containing adapter molecule 2 OS=Homo sapiens GN=TICAM2 :Q86XR7 TIR domain-containing adapter molecule 2 OS=Homo sapiens GN=TICAM2 PE=1 SV=1 :
QHQPC*RPIGTPSGVWENPPSAK	0.520672	0.408406	0.720798	-0.941554	0.388907	0.142186		0.4652		0.6960, 0.5572	0.572782	0.280575	0.996817	-0.803942	0.551951	0.00138458	2	C173	GPBP1L1	Q9HC44 Vasculin-like protein 1 OS=Homo sapiens GN=GPBP1L1 PE=1 SV=1 :
QHSSFGYASVQNPASNLSAC*QYAVDRPV	2.10066	0.202169	0.472092	1.07085	0.694286	0.325973		1.7003	2.501		2.10066	0.202169	0.743317	1.07085	0.694286	0.128826	2	C316 C263 C309	PITX2	Q99697-2 Isoform PTX2C of Pituitary homeobox 2 OS=Homo sapiens GN=PITX2 :Q99697-3 Isoform PTX2A of Pituitary homeobox 2 OS=Homo sapiens GN=PITX2 :Q99697 Pituitary homeobox 2 OS=Homo sapiens GN=PITX2 PE=1 SV=2 :
QHTFLM+EVPGC*WRSLGAWK	1.53535	--	--	0.618569	0	0		1.5354			1.53535	--	--	0.618569	0	0	1	M194,C199	TSEN54	J9JIH8 tRNA-splicing endonuclease subunit Sen54 (Fragment) OS=Homo sapiens GN=TSEN54 PE=1 SV=1 :
QHVCLHAHAHLPFC*WGAVC*PHLPPCASHGSWLSGAWGPLGHR	0.597663	--	--	-0.742597	0	0				0.5977	0.597663	--	--	-0.742597	0	0	1	C1160,C1165	GRIN2C	Q14957 Glutamate receptor ionotropic, NMDA 2C OS=Homo sapiens GN=GRIN2C PE=1 SV=3 :
QHVCLHAHAHLPFCWGAVCPHLPPC*ASHGSWLSGAWGPLGHR	0.899219	--	--	-0.153255	0	0		0.8992			0.899219	--	--	-0.153255	0	0	1	C1171	GRIN2C	Q14957 Glutamate receptor ionotropic, NMDA 2C OS=Homo sapiens GN=GRIN2C PE=1 SV=3 :
QIANQCPDPSC*K	75.7701	0.435886	0.749647	6.24356	0.360627	0.125143	1.4732			150.067	75.7701	0.435886	1	6.24356	0.360627	0	2	C761	CTNNA3	Q9UI47 Catenin alpha-3 OS=Homo sapiens GN=CTNNA3 PE=1 SV=2 :
QIAYNHPSSSIGVFFC*GPKALSR	2.13914	--	--	1.09703	0	0				2.1391	2.13914	--	--	1.09703	0	0	1	C535	NOX3	Q9HBY0 NADPH oxidase 3 OS=Homo sapiens GN=NOX3 PE=1 SV=1 :
QIC*C*HTYLLTNAVSSNGPSAFSLGNDTPEELRK	0.513197	--	--	-0.962414	0	0		0.5132			0.513197	--	--	-0.962414	0	0	1	C180,C180	HLTF	H7C5K0 Helicase-like transcription factor (Fragment) OS=Homo sapiens GN=HLTF PE=1 SV=1 :
QIC*LVMLETLSQSPQGR	0.917464	0.229022	0.509231	-0.124277	0.640123	0.293085	1.5017, 0.4627, 0.7707, 1.0701, 1.0588, 0.8411, 1.2401, 1.0588	0.7157, 0.8884, 0.7215, 1.0187, 1.0436, 0.7522, 1.0682, 0.7157	0.4133, 0.5139, 0.9088, 0.8954, 1.3118, 0.9088, 0.8954, 2.6380	1.2558, 0.8832, 1.0702, 0.3579, 0.9994, 1.0702	0.968352	0.0712701	0.413154	-0.0463958	1.14709	0.383888	4	C163 ,C163 C163	PCBP1	Q15365 Poly(rC)-binding protein 1 OS=Homo sapiens GN=PCBP1 PE=1 SV=2 :Q15365 Poly(rC)-binding protein 1 OS=Homo sapiens GN=PCBP1 PE=1 SV=2 :,Q15365 Poly(rC)-binding protein 1 OS=Homo sapiens GN=PCBP1 PE=1 SV=2 :
QIC*LVM+LETLSQSPQGR	1.89713	0.592178	0.912429	0.923822	0.227548	0.039801	2.1569, 0.5183, 1.7683	0.3464, 1.0695, 2.1928		3.1124	1.59494	0.521838	1	0.673505	0.282464	0	3	C163,M166	PCBP1	Q15365 Poly(rC)-binding protein 1 OS=Homo sapiens GN=PCBP1 PE=1 SV=2 :
QIC*QSILAESSQSPADLEEK	11.5839	--	--	3.53404	0	0	11.5839				11.5839	--	--	3.53404	0	0	1	C12	USP18	Q9UMW8 Ubl carboxyl-terminal hydrolase 18 OS=Homo sapiens GN=USP18 PE=1 SV=1 :
QIC*SCDGLTIWEER	2.92961	0.223817	0.501433	1.55071	0.650107	0.299787	2.4339, 2.8764			3.2358	2.8487	0.000663596	0.00840483	1.51031	3.1781	2.07547	2	C244 C225	CCS	O14618 Copper chaperone for superoxide dismutase OS=Homo sapiens GN=CCS PE=1 SV=1 :J3KNF4 Copper chaperone for superoxide dismutase OS=Homo sapiens GN=CCS PE=1 SV=1 :
QIC*VVMLESPPK	1.41072	0.552428	0.872607	0.496428	0.257725	0.0591813	1.3584, 1.1565	1.6105	2.0282, 2.0282	1.1716, 0.5855, 1.1002, 0.3098, 0.1956	1.15444	0.410712	1	0.207191	0.386463	0	4	C163 C163 ,C163 C163 C163 C163 C163 C163 ,C163 C163 C163	PCBP2	Q15366-3 Isoform 3 of Poly(rC)-binding protein 2 OS=Homo sapiens GN=PCBP2 :Q15366-6 Isoform 6 of Poly(rC)-binding protein 2 OS=Homo sapiens GN=PCBP2 :,Q15366-3 Isoform 3 of Poly(rC)-binding protein 2 OS=Homo sapiens GN=PCBP2 :Q15366-3 Isoform 3 of Poly(rC)-binding protein 2 OS=Homo sapiens GN=PCBP2 :Q15366-6 Isoform 6 of Poly(rC)-binding protein 2 OS=Homo sapiens GN=PCBP2 :Q15366-6 Isoform 6 of Poly(rC)-binding protein 2 OS=Homo sapiens GN=PCBP2 :Q15366-7 Isoform 7 of Poly(rC)-binding protein 2 OS=Homo sapiens GN=PCBP2 :Q15366-7 Isoform 7 of Poly(rC)-binding protein 2 OS=Homo sapiens GN=PCBP2 :,Q15366-3 Isoform 3 of Poly(rC)-binding protein 2 OS=Homo sapiens GN=PCBP2 :Q15366-4 Isoform 4 of Poly(rC)-binding protein 2 OS=Homo sapiens GN=PCBP2 :Q15366-6 Isoform 6 of Poly(rC)-binding protein 2 OS=Homo sapiens GN=PCBP2 :
QIC*VVM+LESPPK	0.924459	0.819035	0.961316	-0.113319	0.0866978	0.0171339	0.7017	0.9243	0.9675	1.1043, 1.1043	0.960435	0.78143	0.850082	-0.0582399	0.10711	0.070539	4	C163,M166 C163,M166 ,C163,M166 C163,M166 C163,M166	PCBP2	Q15366-3 Isoform 3 of Poly(rC)-binding protein 2 OS=Homo sapiens GN=PCBP2 :Q15366-6 Isoform 6 of Poly(rC)-binding protein 2 OS=Homo sapiens GN=PCBP2 :,Q15366-3 Isoform 3 of Poly(rC)-binding protein 2 OS=Homo sapiens GN=PCBP2 :Q15366-6 Isoform 6 of Poly(rC)-binding protein 2 OS=Homo sapiens GN=PCBP2 :Q15366-7 Isoform 7 of Poly(rC)-binding protein 2 OS=Homo sapiens GN=PCBP2 :,Q15366-3 Isoform 3 of Poly(rC)-binding protein 2 OS=Homo sapiens GN=PCBP2 :Q15366-4 Isoform 4 of Poly(rC)-binding protein 2 OS=Homo sapiens GN=PCBP2 :Q15366-6 Isoform 6 of Poly(rC)-binding protein 2 OS=Homo sapiens GN=PCBP2 :
QIC*VVMLETLSQSPPK	2.78128	0.0349807	0.163764	1.47575	1.45617	0.785781	0.7659, 0.7659, 3.6881, 3.6881	1.1198, 3.7507	1.5861, 2.5060	1.2326, 1.2326, 0.8156, 3.9276	2.08991	0.0182817	0.135357	1.06344	1.73798	0.868519	4	C163 C163 ,C163 C163 C163 C144 C163 ,C163 C163 C163	PCBP2	F8VZX2 Poly(rC)-binding protein 2 OS=Homo sapiens GN=PCBP2 PE=1 SV=1 :Q15366-5 Isoform 5 of Poly(rC)-binding protein 2 OS=Homo sapiens GN=PCBP2 :Q15366-2 Isoform 2 of Poly(rC)-binding protein 2 OS=Homo sapiens GN=PCBP2 :H3BRU6 Poly(rC)-binding protein 2 (Fragment) OS=Homo sapiens GN=PCBP2 PE=1 SV=1 :Q15366 Poly(rC)-binding protein 2 OS=Homo sapiens GN=PCBP2 PE=1 SV=1 :,Q15366-2 Isoform 2 of Poly(rC)-binding protein 2 OS=Homo sapiens GN=PCBP2 :Q15366 Poly(rC)-binding protein 2 OS=Homo sapiens GN=PCBP2 PE=1 SV=1 :Q15366-8 Isoform 8 of Poly(rC)-binding protein 2 OS=Homo sapiens GN=PCBP2 :,Q15366-2 Isoform 2 of Poly(rC)-binding protein 2 OS=Homo sapiens GN=PCBP2 :Q15366 Poly(rC)-binding protein 2 OS=Homo sapiens GN=PCBP2 PE=1 SV=1 :
QIC*VVM+LETLSQSPPK	1.38858	0.0412711	0.187597	0.473609	1.38435	0.726775	1.6129, 1.6129, 1.5200	1.4642	1.4100, 1.1774		1.46625	0.0873991	0.481328	0.552134	1.05849	0.317559	3	C163,M166 C163,M166 C163,M166 C144,M147 C163,M166	PCBP2	F8VZX2 Poly(rC)-binding protein 2 OS=Homo sapiens GN=PCBP2 PE=1 SV=1 :Q15366-5 Isoform 5 of Poly(rC)-binding protein 2 OS=Homo sapiens GN=PCBP2 :Q15366-2 Isoform 2 of Poly(rC)-binding protein 2 OS=Homo sapiens GN=PCBP2 :H3BRU6 Poly(rC)-binding protein 2 (Fragment) OS=Homo sapiens GN=PCBP2 PE=1 SV=1 :Q15366 Poly(rC)-binding protein 2 OS=Homo sapiens GN=PCBP2 PE=1 SV=1 :
QIEC*DSEDMK	1.70614	--	--	0.77074	0	0				1.7061	1.70614	--	--	0.77074	0	0	1	C604 C604	THOC1	A0A087WWS1 THO complex subunit 1 OS=Homo sapiens GN=THOC1 PE=1 SV=1 :Q96FV9 THO complex subunit 1 OS=Homo sapiens GN=THOC1 PE=1 SV=1 :
QIEITIC*KNDEC*VLEDNSQR	3.34685	--	--	1.7428	0	0	3.3468				3.34685	--	--	1.7428	0	0	1	C919,C924 C882,C887	MACF1	H3BQK9 Microtubule-actin cross-linking factor 1, isoforms 1/2/3/5 OS=Homo sapiens GN=MACF1 PE=1 SV=1 :H3BPE1 Microtubule-actin cross-linking factor 1, isoforms 1/2/3/5 OS=Homo sapiens GN=MACF1 PE=1 SV=1 :
QIELAC*DSQEDVDSWK	1.30736	0.449231	0.764092	0.386661	0.34753	0.116854	1.3768			1.2379, 1.2379	1.2842	0.12383	0.626997	0.360875	0.907175	0.202735	2	C603 C607 C607 C603 C607	DNM2	P50570-2 Isoform 2 of Dynamin-2 OS=Homo sapiens GN=DNM2 :P50570 Dynamin-2 OS=Homo sapiens GN=DNM2 PE=1 SV=2 :P50570-5 Isoform 5 of Dynamin-2 OS=Homo sapiens GN=DNM2 :P50570-3 Isoform 3 of Dynamin-2 OS=Homo sapiens GN=DNM2 :P50570-4 Isoform 4 of Dynamin-2 OS=Homo sapiens GN=DNM2 :
QIETGPFLEAVSHLPPFFDC*LGSPVFTPIK	0.85375	--	--	-0.228115	0	0				0.8537	0.85375	--	--	-0.228115	0	0	1	C36 C36 C36	GLTP	F5GZ49 Glycolipid transfer protein OS=Homo sapiens GN=GLTP PE=1 SV=1 :Q9NZD2 Glycolipid transfer protein OS=Homo sapiens GN=GLTP PE=1 SV=3 :F5H0U5 Glycolipid transfer protein OS=Homo sapiens GN=GLTP PE=1 SV=1 :
QIFAEATLRHPSIIFIDELDALC*PK	1.08334	--	--	0.115492	0	0			1.0833		1.08334	--	--	0.115492	0	0	1	C459 C459 C459	SPATA5	Q8NB90-2 Isoform 2 of Spermatogenesis-associated protein 5 OS=Homo sapiens GN=SPATA5 :Q8NB90-3 Isoform 3 of Spermatogenesis-associated protein 5 OS=Homo sapiens GN=SPATA5 :Q8NB90 Spermatogenesis-associated protein 5 OS=Homo sapiens GN=SPATA5 PE=1 SV=3 :
QIFDEYENETFLC*HR	0.758375	0.100277	0.326034	-0.399017	0.9988	0.486738	0.668			0.4463, 0.4507, 1.3081	0.718255	0.420817	1	-0.477433	0.375907	0	2	C224 C156 C167 C89 C188 ,C224 C156 C167 C188	MOB4,HSPE1	S4R3N1 Protein HSPE1-MOB4 OS=Homo sapiens GN=HSPE1-MOB4 PE=3 SV=1 :Q9Y3A3-2 Isoform 2 of MOB-like protein phocein OS=Homo sapiens GN=MOB4 :Q9Y3A3-3 Isoform 3 of MOB-like protein phocein OS=Homo sapiens GN=MOB4 :Q9Y3A3 MOB-like protein phocein OS=Homo sapiens GN=MOB4 PE=1 SV=1 :,S4R3N1 Protein HSPE1-MOB4 OS=Homo sapiens GN=HSPE1-MOB4 PE=3 SV=1 :Q9Y3A3-2 Isoform 2 of MOB-like protein phocein OS=Homo sapiens GN=MOB4 :Q9Y3A3-3 Isoform 3 of MOB-like protein phocein OS=Homo sapiens GN=MOB4 :B4DM50 MOB-like protein phocein OS=Homo sapiens GN=MOB4 PE=1 SV=1 :Q9Y3A3 MOB-like protein phocein OS=Homo sapiens GN=MOB4 PE=1 SV=1 :
QIFSLIIPGHINC*IR	1.11547	--	--	0.157657	0	0				1.1203, 1.1117	1.11597	0.0501297	0.313064	0.1583	1.29991	0.504366	1	C602 C602 C602	POLR2A	A0A0C4DGZ0 DNA-directed RNA polymerase subunit OS=Homo sapiens GN=POLR2A PE=1 SV=1 :A0A087WWE2 DNA-directed RNA polymerase subunit OS=Homo sapiens GN=POLR2A PE=1 SV=1 :P24928 DNA-directed RNA polymerase II subunit RPB1 OS=Homo sapiens GN=POLR2A PE=1 SV=2 :
QIGAATYIEC*SALQSENSVRDIFHVATLAC*VNK	0.609676	--	--	-0.713884	0	0				0.6097	0.609676	--	--	-0.713884	0	0	1	C177,C197 C48,C68	RND3	P61587 Rho-related GTP-binding protein RhoE OS=Homo sapiens GN=RND3 PE=1 SV=1 :E9PFH1 Rho-related GTP-binding protein RhoE OS=Homo sapiens GN=RND3 PE=1 SV=1 :
QIGEIDEQIEC*YR	0.865033	0.457325	0.771678	-0.209172	0.339775	0.112564	1.1816	0.6135	0.5231	1.142	0.865033	0.457325	1	-0.209172	0.339775	0	4	C48 C314	ZNF830	J3QQQ3 Zinc finger protein 830 (Fragment) OS=Homo sapiens GN=ZNF830 PE=1 SV=1 :Q96NB3 Zinc finger protein 830 OS=Homo sapiens GN=ZNF830 PE=1 SV=2 :
QIHEGASLPFFEVFVDAPLHVC*EQR	1.17609	0.0440247	0.198025	0.233996	1.3563	0.703281	1.3279, 1.2261, 1.2261, 0.9525	1.2145, 1.1041, 1.2145	1.1554, 1.1220, 1.1220, 1.3470, 0.9302, 0.9722	1.1987, 1.1987, 0.7749	1.13043	0.00054761	0.00695397	0.176865	3.26153	2.15777	4	C165	PAPSS1	O43252 Bifunctional 3'-phosphoadenosine 5'-phosphosulfate synthase 1 OS=Homo sapiens GN=PAPSS1 PE=1 SV=2 :
QIHQMQMTEQIC*R	1.29598	0.169888	0.418494	0.374046	0.769838	0.378311	1.6502		1.0536	1.1842	1.29598	0.169888	0.767007	0.374046	0.769838	0.115201	3	C204	SALL2	Q9Y467 Sal-like protein 2 OS=Homo sapiens GN=SALL2 PE=1 SV=4 :
QILAPVEESAC*QFFFDLNEK	0.477105	0.211174	0.484773	-1.06762	0.675359	0.314461	0.7538, 0.2250, 0.7538	0.7360, 1.0029		0.7463, 0.2174, 0.7463, 0.2174	0.599865	0.0517352	0.320921	-0.737291	1.28621	0.493602	3	C288 C151 ,C288 C288 ,C288 C151 C288 C151	CWF19L1	Q69YN2 CWF19-like protein 1 OS=Homo sapiens GN=CWF19L1 PE=1 SV=2 :Q69YN2 CWF19-like protein 1 OS=Homo sapiens GN=CWF19L1 PE=1 SV=2 :,Q69YN2 CWF19-like protein 1 OS=Homo sapiens GN=CWF19L1 PE=1 SV=2 :Q69YN2-3 Isoform 3 of CWF19-like protein 1 OS=Homo sapiens GN=CWF19L1 :Q69YN2 CWF19-like protein 1 OS=Homo sapiens GN=CWF19L1 PE=1 SV=2 :Q69YN2-3 Isoform 3 of CWF19-like protein 1 OS=Homo sapiens GN=CWF19L1 :,Q69YN2 CWF19-like protein 1 OS=Homo sapiens GN=CWF19L1 PE=1 SV=2 :Q69YN2-3 Isoform 3 of CWF19-like protein 1 OS=Homo sapiens GN=CWF19L1 :
QILIAC*SPVSSVR	1.2716	0.0246359	0.121371	0.346646	1.60843	0.915886	1.3086, 1.3086	1.2471		1.2897, 1.2553	1.28183	0.0444922	0.285489	0.358208	1.35172	0.544411	3	C116 C123 C116 C116 C123 C116 ,C116 C123 C116	DNTTIP2	J3KP30 Deoxynucleotidyltransferase terminal-interacting protein 2 OS=Homo sapiens GN=DNTTIP2 PE=1 SV=1 :E9PRB3 Deoxynucleotidyltransferase terminal-interacting protein 2 (Fragment) OS=Homo sapiens GN=DNTTIP2 PE=1 SV=1 :Q5QJE6 Deoxynucleotidyltransferase terminal-interacting protein 2 OS=Homo sapiens GN=DNTTIP2 PE=1 SV=2 :J3KP30 Deoxynucleotidyltransferase terminal-interacting protein 2 OS=Homo sapiens GN=DNTTIP2 PE=1 SV=1 :E9PRB3 Deoxynucleotidyltransferase terminal-interacting protein 2 (Fragment) OS=Homo sapiens GN=DNTTIP2 PE=1 SV=1 :Q5QJE6 Deoxynucleotidyltransferase terminal-interacting protein 2 OS=Homo sapiens GN=DNTTIP2 PE=1 SV=2 :,J3KP30 Deoxynucleotidyltransferase terminal-interacting protein 2 OS=Homo sapiens GN=DNTTIP2 PE=1 SV=1 :E9PRB3 Deoxynucleotidyltransferase terminal-interacting protein 2 (Fragment) OS=Homo sapiens GN=DNTTIP2 PE=1 SV=1 :Q5QJE6 Deoxynucleotidyltransferase terminal-interacting protein 2 OS=Homo sapiens GN=DNTTIP2 PE=1 SV=2 :
QILLGIQELLNEPNIQDPAQAEAYTIYC*QNRVEYEK	1.2052	0.340347	0.661356	0.269271	0.468078	0.179565			1.1784	1.232	1.2052	0.340347	1	0.269271	0.468078	0	2	C138	UBE2I	P63279 SUMO-conjugating enzyme UBC9 OS=Homo sapiens GN=UBE2I PE=1 SV=1 :
QILLGIQELLNEPNIQDPAQAEAYTIYC*QNR	0.778156	0.118226	0.384137	-0.361868	0.927286	0.415514	0.8800, 0.8934, 0.8934, 0.9866, 0.8368	0.7689, 0.7689	0.8186, 0.8376	0.1789, 0.8553, 1.0425, 0.8740, 0.8561	0.820765	0.0464667	0.294745	-0.284959	1.33286	0.530553	4	C138	UBE2I	P63279 SUMO-conjugating enzyme UBC9 OS=Homo sapiens GN=UBE2I PE=1 SV=1 :
QILSTVIYESELQLELPAVSPEDDGEYWC*VAENQYGQR	0.733879	--	--	-0.446386	0	0			0.7339		0.733879	--	--	-0.446386	0	0	1	C392 C367 C392	MAG	P20916 Myelin-associated glycoprotein OS=Homo sapiens GN=MAG PE=1 SV=1 :P20916-3 Isoform 3 of Myelin-associated glycoprotein OS=Homo sapiens GN=MAG :P20916-2 Isoform 2 of Myelin-associated glycoprotein OS=Homo sapiens GN=MAG :
QILTMC*K	1.26672	0.326001	0.63789	0.341101	0.486781	0.195254		1.1319		1.4016	1.26672	0.326001	1	0.341101	0.486781	0	2	C965 C973 C976 C944	RAI14	Q9P0K7-3 Isoform 3 of Ankycorbin OS=Homo sapiens GN=RAI14 :Q9P0K7 Ankycorbin OS=Homo sapiens GN=RAI14 PE=1 SV=2 :Q9P0K7-2 Isoform 2 of Ankycorbin OS=Homo sapiens GN=RAI14 :Q9P0K7-4 Isoform 4 of Ankycorbin OS=Homo sapiens GN=RAI14 :
QILYLGDLLETC*HFQAFWQALDENMDLLEGITGFEDSVR	1.23272	0.173757	0.425367	0.301849	0.760057	0.371236		1.2369, 1.1999, 1.1999	1.2319, 1.1941, 1.2319	1.2475, 1.2475	1.22367	0.0268519	0.190518	0.29121	1.57102	0.720064	3	C79 C112 C112 C79 C79 C112 C112 C79 ,C112 C112	EIF3K	K7EQM4 Eukaryotic translation initiation factor 3 subunit K (Fragment) OS=Homo sapiens GN=EIF3K PE=1 SV=1 :Q9UBQ5 Eukaryotic translation initiation factor 3 subunit K OS=Homo sapiens GN=EIF3K PE=1 SV=1 :Q9UBQ5-2 Isoform 2 of Eukaryotic translation initiation factor 3 subunit K OS=Homo sapiens GN=EIF3K :A0A087WVB9 Eukaryotic translation initiation factor 3 subunit K OS=Homo sapiens GN=EIF3K PE=1 SV=1 :K7EQM4 Eukaryotic translation initiation factor 3 subunit K (Fragment) OS=Homo sapiens GN=EIF3K PE=1 SV=1 :Q9UBQ5 Eukaryotic translation initiation factor 3 subunit K OS=Homo sapiens GN=EIF3K PE=1 SV=1 :Q9UBQ5-2 Isoform 2 of Eukaryotic translation initiation factor 3 subunit K OS=Homo sapiens GN=EIF3K :A0A087WVB9 Eukaryotic translation initiation factor 3 subunit K OS=Homo sapiens GN=EIF3K PE=1 SV=1 :,Q9UBQ5 Eukaryotic translation initiation factor 3 subunit K OS=Homo sapiens GN=EIF3K PE=1 SV=1 :Q9UBQ5-2 Isoform 2 of Eukaryotic translation initiation factor 3 subunit K OS=Homo sapiens GN=EIF3K :
QILYLGDLLETC*HFQAFWQALDENM+DLLEGITGFEDSVR	0.99817	0.426699	0.741608	-0.00264197	0.369879	0.129826	1.068	0.8798		0.9697, 1.0056, 1.1605	1.01672	0.519193	1	0.0239288	0.284671	0	3	C79,M92 C112,M125 C112,M125 C79,M92 ,C112,M125 C112,M125 C112,M125 C112,M125 ,C112,M125 C112,M125	EIF3K	Q9UBQ5 Eukaryotic translation initiation factor 3 subunit K OS=Homo sapiens GN=EIF3K PE=1 SV=1 :Q9UBQ5-2 Isoform 2 of Eukaryotic translation initiation factor 3 subunit K OS=Homo sapiens GN=EIF3K :,K7EQM4 Eukaryotic translation initiation factor 3 subunit K (Fragment) OS=Homo sapiens GN=EIF3K PE=1 SV=1 :Q9UBQ5 Eukaryotic translation initiation factor 3 subunit K OS=Homo sapiens GN=EIF3K PE=1 SV=1 :Q9UBQ5-2 Isoform 2 of Eukaryotic translation initiation factor 3 subunit K OS=Homo sapiens GN=EIF3K :A0A087WVB9 Eukaryotic translation initiation factor 3 subunit K OS=Homo sapiens GN=EIF3K PE=1 SV=1 :,Q9UBQ5 Eukaryotic translation initiation factor 3 subunit K OS=Homo sapiens GN=EIF3K PE=1 SV=1 :Q9UBQ5-2 Isoform 2 of Eukaryotic translation initiation factor 3 subunit K OS=Homo sapiens GN=EIF3K :Q9UBQ5 Eukaryotic translation initiation factor 3 subunit K OS=Homo sapiens GN=EIF3K PE=1 SV=1 :Q9UBQ5-2 Isoform 2 of Eukaryotic translation initiation factor 3 subunit K OS=Homo sapiens GN=EIF3K :
QIM+IDIFHPSVFVNGDEQEVDYDPETTC*YIR	4.10538	--	--	2.03752	0	0				4.1054	4.10538	--	--	2.03752	0	0	1	M132,C157 M108,C133 M132,C157 M142,C167 M142,C167	IFNGR1	Q5TFD1 Interferon gamma receptor 1 (Fragment) OS=Homo sapiens GN=IFNGR1 PE=1 SV=1 :Q5TFC9 Interferon gamma receptor 1 (Fragment) OS=Homo sapiens GN=IFNGR1 PE=1 SV=1 :P15260-2 Isoform 2 of Interferon gamma receptor 1 OS=Homo sapiens GN=IFNGR1 :P15260 Interferon gamma receptor 1 OS=Homo sapiens GN=IFNGR1 PE=1 SV=1 :F5H5M7 Interferon gamma receptor 1 OS=Homo sapiens GN=IFNGR1 PE=1 SV=2 :
QINTLSHGEVVC*AVTISNPTR	0.583385	--	--	-0.77748	0	0	0.5834				0.583385	--	--	-0.77748	0	0	1	C487 C490 C490 C478 C485 C490 C492 C496 C482 C480 C500	TLE3	Q04726-5 Isoform 5 of Transducin-like enhancer protein 3 OS=Homo sapiens GN=TLE3 :Q04726 Transducin-like enhancer protein 3 OS=Homo sapiens GN=TLE3 PE=1 SV=2 :A0A0D9SES8 Transducin-like enhancer protein 3 OS=Homo sapiens GN=TLE3 PE=1 SV=1 :Q04726-2 Isoform 2 of Transducin-like enhancer protein 3 OS=Homo sapiens GN=TLE3 :Q04726-6 Isoform 6 of Transducin-like enhancer protein 3 OS=Homo sapiens GN=TLE3 :Q04726-4 Isoform 4 of Transducin-like enhancer protein 3 OS=Homo sapiens GN=TLE3 :H0YKT5 Transducin-like enhancer protein 3 OS=Homo sapiens GN=TLE3 PE=1 SV=1 :H0YKN8 Transducin-like enhancer protein 3 OS=Homo sapiens GN=TLE3 PE=1 SV=1 :Q04726-3 Isoform 3 of Transducin-like enhancer protein 3 OS=Homo sapiens GN=TLE3 :Q04726-7 Isoform 7 of Transducin-like enhancer protein 3 OS=Homo sapiens GN=TLE3 :H0YL70 Transducin-like enhancer protein 3 OS=Homo sapiens GN=TLE3 PE=1 SV=1 :
QIPAITC*IQSQWR	0.80859	0.252203	0.540143	-0.306521	0.598251	0.267491	0.9336	0.7653		0.7269, 0.7269	0.788175	0.0438375	0.283162	-0.343411	1.35815	0.547965	3	C781 C781 ,C781	IQGAP1	P46940 Ras GTPase-activating-like protein IQGAP1 OS=Homo sapiens GN=IQGAP1 PE=1 SV=1 :A0A0J9YXZ5 Ras GTPase-activating-like protein IQGAP1 OS=Homo sapiens GN=IQGAP1 PE=1 SV=1 :,P46940 Ras GTPase-activating-like protein IQGAP1 OS=Homo sapiens GN=IQGAP1 PE=1 SV=1 :
QIPC*VVSMLTK	0.424779	0.329155	0.642675	-1.23522	0.482599	0.192009	0.5269			0.3150, 0.3322	0.391334	0.0353486	0.244278	-1.35353	1.45163	0.612115	2	C290 C375 C265 C323	CASP7	P55210 Caspase-7 OS=Homo sapiens GN=CASP7 PE=1 SV=1 :A0A0A0MRL7 Caspase-7 OS=Homo sapiens GN=CASP7 PE=1 SV=1 :P55210-4 Isoform 4 of Caspase-7 OS=Homo sapiens GN=CASP7 :P55210-3 Isoform Alpha' of Caspase-7 OS=Homo sapiens GN=CASP7 :
QIPMNLFIMYMAGNTISIFPTMMVC*MMAWRPIQALM+AISAK	0.612366	--	--	-0.707534	0	0				0.6124	0.612366	--	--	-0.707534	0	0	1	C103,M114	EMC4	Q5J8M3-2 Isoform 2 of ER membrane protein complex subunit 4 OS=Homo sapiens GN=EMC4 :
QIQLELEC*INKDEK	1.16438	--	--	0.219567	0	0				1.1644	1.16438	--	--	0.219567	0	0	1	C241 C241 C241 C241	ZFC3H1	O60293 Zinc finger C3H1 domain-containing protein OS=Homo sapiens GN=ZFC3H1 PE=1 SV=3 :G3V1X1 Proline/serine-rich coiled-coil 2, isoform CRA_a OS=Homo sapiens GN=ZFC3H1 PE=1 SV=1 :O60293-2 Isoform 2 of Zinc finger C3H1 domain-containing protein OS=Homo sapiens GN=ZFC3H1 :O60293-4 Isoform 4 of Zinc finger C3H1 domain-containing protein OS=Homo sapiens GN=ZFC3H1 :
QIQMPTDYADIMMGYHC*WLC*GKNSNSK	2.13068	--	--	1.09131	0	0				2.1307	2.13068	--	--	1.09131	0	0	1	C844,C847 C860,C863	ZC3H7B	Q9UGR2-2 Isoform 2 of Zinc finger CCCH domain-containing protein 7B OS=Homo sapiens GN=ZC3H7B :Q9UGR2 Zinc finger CCCH domain-containing protein 7B OS=Homo sapiens GN=ZC3H7B PE=1 SV=1 :
QISMGAVQQFNLDVIQCEYEVLLCC*PDWSQTPGLK	1.43679	--	--	0.522851	0	0				1.4368	1.43679	--	--	0.522851	0	0	1	C382	EXOC6	F2Z3K0 Exocyst complex component 6 OS=Homo sapiens GN=EXOC6 PE=1 SV=1 :
QITKGSFVMEC*HTFM+QVCGAAR	1.65179	--	--	0.724032	0	0				1.6518	1.65179	--	--	0.724032	0	0	1	C224,M228 C302,M306	GRTP1	Q5TC63-2 Isoform 2 of Growth hormone-regulated TBC protein 1 OS=Homo sapiens GN=GRTP1 :Q5TC63-3 Isoform 3 of Growth hormone-regulated TBC protein 1 OS=Homo sapiens GN=GRTP1 :
QITQVYGFYDEC*LR	1.17022	--	--	0.226776	0	0	1.1702				1.17022	--	--	0.226776	0	0	1	C133 C133 C96 C130	PPP2CB,PPP2CA,PPP4C	P67775 Serine/threonine-protein phosphatase 2A catalytic subunit alpha isoform OS=Homo sapiens GN=PPP2CA PE=1 SV=1 :P62714 Serine/threonine-protein phosphatase 2A catalytic subunit beta isoform OS=Homo sapiens GN=PPP2CB PE=1 SV=1 :H3BTA2 Serine/threonine-protein phosphatase (Fragment) OS=Homo sapiens GN=PPP4C PE=1 SV=1 :P60510 Serine/threonine-protein phosphatase 4 catalytic subunit OS=Homo sapiens GN=PPP4C PE=1 SV=1 :
QITSYGETC*PGLEQYAIKK	1.23084	0.0289655	0.139649	0.299638	1.53812	0.854961	1.1556, 1.3199, 1.1556	1.1938, 1.4568	1.2056, 1.2056	1.1296, 1.1296	1.21691	0.00388797	0.0397216	0.283228	2.41028	1.40097	4	C430 C430 ,C430	CCT8	P50990 T-complex protein 1 subunit theta OS=Homo sapiens GN=CCT8 PE=1 SV=4 :P50990 T-complex protein 1 subunit theta OS=Homo sapiens GN=CCT8 PE=1 SV=4 :,P50990 T-complex protein 1 subunit theta OS=Homo sapiens GN=CCT8 PE=1 SV=4 :
QITSYGETC*PGLEQYAIK	0.834763	0.616528	0.932025	-0.260562	0.210047	0.0305722	1.0708, 1.0708			0.5988	0.913429	0.533504	1	-0.130635	0.272862	0	2	C430	CCT8	P50990 T-complex protein 1 subunit theta OS=Homo sapiens GN=CCT8 PE=1 SV=4 :
QIVDAQAVC*TR	1.85093	0.0682231	0.273725	0.888254	1.16607	0.562685	1.4945, 1.3954, 1.4945	2.3676, 2.3676	1.5181, 1.5181	2.0063, 2.1033	1.80727	0.0059021	0.0589025	0.853808	2.22899	1.22987	4	C129 C129 C129 C129 C129 C129 C129 C129 ,C129 C129 C129 C129 C129 C129 C129 C129 C129 C129 C129 C129 C129 C129 C129 C129 C129 C129 C129 C129 C129 C129 C129 C129 C129 C129 ,C129 C129 C129 C129 C129 C129 C129 C129 C129 C129 C129 C129 C129	PML	H3BT57 Protein PML OS=Homo sapiens GN=PML PE=1 SV=1 :P29590-11 Isoform PML-11 of Protein PML OS=Homo sapiens GN=PML :P29590-3 Isoform PML-8 of Protein PML OS=Homo sapiens GN=PML :P29590-2 Isoform PML-5 of Protein PML OS=Homo sapiens GN=PML :P29590-13 Isoform PML-13 of Protein PML OS=Homo sapiens GN=PML :P29590-14 Isoform PML-14 of Protein PML OS=Homo sapiens GN=PML :P29590-5 Isoform PML-4 of Protein PML OS=Homo sapiens GN=PML :P29590-10 Isoform PML-7 of Protein PML OS=Homo sapiens GN=PML :P29590-4 Isoform PML-6 of Protein PML OS=Homo sapiens GN=PML :P29590-8 Isoform PML-2 of Protein PML OS=Homo sapiens GN=PML :P29590-9 Isoform PML-3 of Protein PML OS=Homo sapiens GN=PML :P29590-12 Isoform PML-12 of Protein PML OS=Homo sapiens GN=PML :P29590 Protein PML OS=Homo sapiens GN=PML PE=1 SV=3 :H3BT57 Protein PML OS=Homo sapiens GN=PML PE=1 SV=1 :P29590-11 Isoform PML-11 of Protein PML OS=Homo sapiens GN=PML :P29590-3 Isoform PML-8 of Protein PML OS=Homo sapiens GN=PML :P29590-2 Isoform PML-5 of Protein PML OS=Homo sapiens GN=PML :P29590-13 Isoform PML-13 of Protein PML OS=Homo sapiens GN=PML :P29590-14 Isoform PML-14 of Protein PML OS=Homo sapiens GN=PML :P29590-5 Isoform PML-4 of Protein PML OS=Homo sapiens GN=PML :P29590-10 Isoform PML-7 of Protein PML OS=Homo sapiens GN=PML :P29590-4 Isoform PML-6 of Protein PML OS=Homo sapiens GN=PML :P29590-8 Isoform PML-2 of Protein PML OS=Homo sapiens GN=PML :P29590-9 Isoform PML-3 of Protein PML OS=Homo sapiens GN=PML :P29590-12 Isoform PML-12 of Protein PML OS=Homo sapiens GN=PML :P29590 Protein PML OS=Homo sapiens GN=PML PE=1 SV=3 :,P29590-8 Isoform PML-2 of Protein PML OS=Homo sapiens GN=PML :P29590-3 Isoform PML-8 of Protein PML OS=Homo sapiens GN=PML :P29590-2 Isoform PML-5 of Protein PML OS=Homo sapiens GN=PML :P29590-9 Isoform PML-3 of Protein PML OS=Homo sapiens GN=PML :P29590 Protein PML OS=Homo sapiens GN=PML PE=1 SV=3 :P29590-5 Isoform PML-4 of Protein PML OS=Homo sapiens GN=PML :P29590-10 Isoform PML-7 of Protein PML OS=Homo sapiens GN=PML :P29590-4 Isoform PML-6 of Protein PML OS=Homo sapiens GN=PML :,H3BT57 Protein PML OS=Homo sapiens GN=PML PE=1 SV=1 :P29590-11 Isoform PML-11 of Protein PML OS=Homo sapiens GN=PML :P29590-3 Isoform PML-8 of Protein PML OS=Homo sapiens GN=PML :P29590-2 Isoform PML-5 of Protein PML OS=Homo sapiens GN=PML :P29590-13 Isoform PML-13 of Protein PML OS=Homo sapiens GN=PML :P29590-14 Isoform PML-14 of Protein PML OS=Homo sapiens GN=PML :P29590-5 Isoform PML-4 of Protein PML OS=Homo sapiens GN=PML :P29590-10 Isoform PML-7 of Protein PML OS=Homo sapiens GN=PML :P29590-4 Isoform PML-6 of Protein PML OS=Homo sapiens GN=PML :P29590-8 Isoform PML-2 of Protein PML OS=Homo sapiens GN=PML :P29590-9 Isoform PML-3 of Protein PML OS=Homo sapiens GN=PML :P29590-12 Isoform PML-12 of Protein PML OS=Homo sapiens GN=PML :P29590 Protein PML OS=Homo sapiens GN=PML PE=1 SV=3 :
QIVDSLTEMYYIGTAITTC*EALTEWEYLPPVGPRPPK	0.459821	0.257244	0.546894	-1.12086	0.589654	0.262097		0.5252	0.4262, 0.4662	0.3931, 0.4267, 0.5178	0.459203	0.0414844	0.270759	-1.1228	1.38212	0.567418	3	C1536 C1536 C1536 C1536 ,C1536 C1536	USP9X	Q93008-1 Isoform 2 of Probable ubiquitin carboxyl-terminal hydrolase FAF-X OS=Homo sapiens GN=USP9X :Q93008 Probable ubiquitin carboxyl-terminal hydrolase FAF-X OS=Homo sapiens GN=USP9X PE=1 SV=3 :Q93008-1 Isoform 2 of Probable ubiquitin carboxyl-terminal hydrolase FAF-X OS=Homo sapiens GN=USP9X :Q93008 Probable ubiquitin carboxyl-terminal hydrolase FAF-X OS=Homo sapiens GN=USP9X PE=1 SV=3 :,Q93008-1 Isoform 2 of Probable ubiquitin carboxyl-terminal hydrolase FAF-X OS=Homo sapiens GN=USP9X :Q93008 Probable ubiquitin carboxyl-terminal hydrolase FAF-X OS=Homo sapiens GN=USP9X PE=1 SV=3 :
QIVLTGILEQVVNC*R	2.20262	0.221619	0.498518	1.13922	0.654394	0.302319	1.2386, 1.2386			3.1666	1.88129	0.195568	0.721509	0.911722	0.708703	0.141758	2	C253	VPS35	Q96QK1 Vacuolar protein sorting-associated protein 35 OS=Homo sapiens GN=VPS35 PE=1 SV=2 :
QIWTLEQPPDEAGSAAVC*LR	0.993051	--	--	-0.0100598	0	0				0.9931	0.993051	--	--	-0.0100598	0	0	1	C61	FSCN1	Q16658 Fascin OS=Homo sapiens GN=FSCN1 PE=1 SV=3 :
QKAFGTC*SSHLVVVIIFYGTIIFM+YLQPANR	1.16963	0.0710794	0.283542	0.226056	1.14826	0.547382			1.0494	1.2899	1.16963	0.0710794	0.412294	0.226056	1.14826	0.384793	2	C241,M258	OR2G6	Q5TZ20 Olfactory receptor 2G6 OS=Homo sapiens GN=OR2G6 PE=2 SV=1 :
QKAFNTCTAHIC*AIVFSYTPAFFSFFSHR	1.0187	--	--	0.026727	0	0				1.0187	1.0187	--	--	0.026727	0	0	1	C248	OR52N4	Q8NGI2 Olfactory receptor 52N4 OS=Homo sapiens GN=OR52N4 PE=2 SV=2 :
QKAFNTC*TAHIC*AIVFSYTPAFFSFFSHR	1.44132	--	--	0.52739	0	0	1.4413				1.44132	--	--	0.52739	0	0	1	C243,C248	OR52N4	Q8NGI2 Olfactory receptor 52N4 OS=Homo sapiens GN=OR52N4 PE=2 SV=2 :
QKAFSTC*ASHMIAVVVFYGTLLFMYLQPR	0.869502	--	--	-0.201739	0	0				0.8695	0.869502	--	--	-0.201739	0	0	1	C241	OR8J2	Q8NGG1 Olfactory receptor 8J2 OS=Homo sapiens GN=OR8J2 PE=3 SV=2 :
QKAHSTC*SSHITVVVFFFVPCIFM+CAR	1.01502	--	--	0.0215045	0	0		1.015			1.01502	--	--	0.0215045	0	0	1	C238,M255	OR4A4P	Q8NGN8 Putative olfactory receptor 4A4 OS=Homo sapiens GN=OR4A4P PE=5 SV=1 :
QKALSTCSAHFMVVALFFGPC*IFIYTR	0.142748	--	--	-2.80846	0	0			0.1427		0.142748	--	--	-2.80846	0	0	1	C254	OR4E2	Q8NGC2 Olfactory receptor 4E2 OS=Homo sapiens GN=OR4E2 PE=3 SV=1 :
QKATEVEEC*QQSENAPAAGSGHLTVGQQQQVLR	2.6805	--	--	1.4225	0	0			2.6805		2.6805	--	--	1.4225	0	0	1	C739 C739 C556 C739	RALGAPA2	Q2PPJ7-2 Isoform 2 of Ral GTPase-activating protein subunit alpha-2 OS=Homo sapiens GN=RALGAPA2 :Q2PPJ7 Ral GTPase-activating protein subunit alpha-2 OS=Homo sapiens GN=RALGAPA2 PE=1 SV=2 :H7C1F9 Ral GTPase-activating protein subunit alpha-2 (Fragment) OS=Homo sapiens GN=RALGAPA2 PE=1 SV=1 :Q2PPJ7-3 Isoform 3 of Ral GTPase-activating protein subunit alpha-2 OS=Homo sapiens GN=RALGAPA2 :
QKATGYILPPDAVPFVHAHHC*NDVQSELK	1.09416	--	--	0.12983	0	0		1.0942			1.09416	--	--	0.12983	0	0	1	C5942 C5942 C5942	NEB	A0A087X1N7 Nebulin OS=Homo sapiens GN=NEB PE=1 SV=1 :P20929-2 Isoform 2 of Nebulin OS=Homo sapiens GN=NEB :P20929-3 Isoform 3 of Nebulin OS=Homo sapiens GN=NEB :
QKELAC*LR	3.04456	0.251986	0.539824	1.60624	0.598623	0.267748	1.2014, 1.2014, 3.2073	1.605		1.4365, 14.8018, 14.8018	5.46503	0.0126394	0.115609	2.45023	1.89827	0.937009	3	C437 C437 C437 C437 ,C437 C437	ANLN	Q9NQW6-2 Isoform 2 of Actin-binding protein anillin OS=Homo sapiens GN=ANLN :Q9NQW6 Actin-binding protein anillin OS=Homo sapiens GN=ANLN PE=1 SV=2 :Q9NQW6-2 Isoform 2 of Actin-binding protein anillin OS=Homo sapiens GN=ANLN :Q9NQW6 Actin-binding protein anillin OS=Homo sapiens GN=ANLN PE=1 SV=2 :,Q9NQW6-2 Isoform 2 of Actin-binding protein anillin OS=Homo sapiens GN=ANLN :Q9NQW6 Actin-binding protein anillin OS=Homo sapiens GN=ANLN PE=1 SV=2 :
QKEQC*SPLDTNSCK	2.46227	--	--	1.29999	0	0				2.4623	2.46227	--	--	1.29999	0	0	1	C1207	KIAA1551	Q9HCM1 Uncharacterized protein KIAA1551 OS=Homo sapiens GN=KIAA1551 PE=1 SV=3 :
QKEQLQQC*QAEEEAGLLR	0.061777	--	--	-4.01679	0	0				0.0618	0.061777	--	--	-4.01679	0	0	1	C623 C623 C450 C623	TAOK2	Q9UL54 Serine/threonine-protein kinase TAO2 OS=Homo sapiens GN=TAOK2 PE=1 SV=2 :Q9UL54-2 Isoform 2 of Serine/threonine-protein kinase TAO2 OS=Homo sapiens GN=TAOK2 :Q9UL54-3 Isoform 3 of Serine/threonine-protein kinase TAO2 OS=Homo sapiens GN=TAOK2 :Q9UL54-4 Isoform 4 of Serine/threonine-protein kinase TAO2 OS=Homo sapiens GN=TAOK2 :
QKEVC*INPYHYK	1.0812	--	--	0.112632	0	0				1.0812	1.0812	--	--	0.112632	0	0	1	C121 C122	SMAD1,SMAD5	Q15797 Mothers against decapentaplegic homolog 1 OS=Homo sapiens GN=SMAD1 PE=1 SV=1 :Q99717 Mothers against decapentaplegic homolog 5 OS=Homo sapiens GN=SMAD5 PE=1 SV=1 :
QKEVC*INPYHYR	0.494193	--	--	-1.01685	0	0	0.4942				0.494193	--	--	-1.01685	0	0	1	C125 C125	SMAD9	O15198 Mothers against decapentaplegic homolog 9 OS=Homo sapiens GN=SMAD9 PE=1 SV=1 :O15198-2 Isoform B of Mothers against decapentaplegic homolog 9 OS=Homo sapiens GN=SMAD9 :
QKFEIGTMEEAGIC*GLGVK	0.989049	0.739578	0.865332	-0.0158857	0.131016	0.0628171		0.8185		1.1596	0.989049	0.739578	0.805728	-0.0158857	0.131016	0.0938116	2	C46	TXLNG	Q9NUQ3 Gamma-taxilin OS=Homo sapiens GN=TXLNG PE=1 SV=2 :
QKFEIGTM+EEAGIC*GLGVK	1.00491	0.993163	1	0.00706978	0.00297954	0	0.9075			1.1023	1.00491	0.993163	1	0.00706978	0.00297954	0	2	M40,C46	TXLNG	Q9NUQ3 Gamma-taxilin OS=Homo sapiens GN=TXLNG PE=1 SV=2 :
QKHIC*GGSIVSPQWVITAAHCIANR	0.179953	--	--	-2.4743	0	0		0.18			0.179953	--	--	-2.4743	0	0	1	C77 C77	OVCH2	A0A087X1V8 Ovochymase-2 OS=Homo sapiens GN=OVCH2 PE=1 SV=2 :Q7RTZ1 Ovochymase-2 OS=Homo sapiens GN=OVCH2 PE=3 SV=2 :
QKITIVHNEDC*FFK	0.627812	--	--	-0.671596	0	0		0.6278			0.627812	--	--	-0.671596	0	0	1	C132 C132 C133	FSTL5	Q8N475-3 Isoform 3 of Follistatin-related protein 5 OS=Homo sapiens GN=FSTL5 :Q8N475-2 Isoform 2 of Follistatin-related protein 5 OS=Homo sapiens GN=FSTL5 :Q8N475 Follistatin-related protein 5 OS=Homo sapiens GN=FSTL5 PE=2 SV=2 :
QKLADVAAQAAWPPALAPWGLC*THGNQVAC*HHVTWGIWVNK	0.65521	--	--	-0.609971	0	0	0.6552				0.65521	--	--	-0.609971	0	0	1	C148,C156 C198,C206 C148,C156	EEF1D	P29692-2 Isoform 2 of Elongation factor 1-delta OS=Homo sapiens GN=EEF1D :E9PRY8 Elongation factor 1-delta OS=Homo sapiens GN=EEF1D PE=1 SV=1 :A0A087X1X7 Elongation factor 1-delta OS=Homo sapiens GN=EEF1D PE=1 SV=1 :
QKLFTC*R	0.709565	--	--	-0.494993	0	0		0.7096			0.709565	--	--	-0.494993	0	0	1	C210 C178	ZNF337	Q9Y3M9 Zinc finger protein 337 OS=Homo sapiens GN=ZNF337 PE=1 SV=2 :Q9Y3M9-2 Isoform 2 of Zinc finger protein 337 OS=Homo sapiens GN=ZNF337 :
QKLHIVLC*MSPVGEAFR	1.51431	0.480666	0.79505	0.598657	0.318157	0.0996057		1.8618, 2.0869	1.0476		1.66543	0.171805	0.772165	0.735897	0.764963	0.11229	2	C2577	DNAH6	Q9C0G6 Dynein heavy chain 6, axonemal OS=Homo sapiens GN=DNAH6 PE=2 SV=3 :
QKPC*DLPLR	0.963081	0.509276	0.821168	-0.0542713	0.293047	0.085568	0.2697, 0.2697, 0.7484, 1.3124		0.9242	1.0429, 1.2321, 1.2321	0.878938	0.506295	1	-0.186167	0.295596	0	3	C194 C194 ,C194	IGF2BP3	O00425 Insulin-like growth factor 2 mRNA-binding protein 3 OS=Homo sapiens GN=IGF2BP3 PE=1 SV=2 :O00425 Insulin-like growth factor 2 mRNA-binding protein 3 OS=Homo sapiens GN=IGF2BP3 PE=1 SV=2 :,O00425 Insulin-like growth factor 2 mRNA-binding protein 3 OS=Homo sapiens GN=IGF2BP3 PE=1 SV=2 :
QKPGQQSSQSPQEAFSPTLEGVHCLPDIC*GPR	0.592214	--	--	-0.755809	0	0			0.5922		0.592214	--	--	-0.755809	0	0	1	C80	MRVI1	E9PNK7 Protein MRVI1 OS=Homo sapiens GN=MRVI1 PE=4 SV=1 :
QKPPIFGPIFTNINLMGIAPIC*VMAK	2.34787	--	--	1.23136	0	0		2.3479			2.34787	--	--	1.23136	0	0	1	C126	ERVFRD	P60508 Syncytin-2 OS=Homo sapiens GN=ERVFRD-1 PE=1 SV=1 :
QKSSDESC*LVVLFAGDYTIANAR	1.11421	--	--	0.156023	0	0				1.0747, 1.2134	1.14409	0.0405626	0.266808	0.194195	1.39187	0.573801	1	C236 C236	RP2	O75695 Protein XRP2 OS=Homo sapiens GN=RP2 PE=1 SV=4 :O75695 Protein XRP2 OS=Homo sapiens GN=RP2 PE=1 SV=4 :
QKSYLC*PICDLSFGEK	0.923184	0.791533	0.925508	-0.115309	0.101531	0.03362	1.4794			0.3669	0.923184	0.791533	0.860156	-0.115309	0.101531	0.0654229	2	C117 C422 C358 C442	ZFP57	A0A140T983 Zinc finger protein 57 homolog (Fragment) OS=Homo sapiens GN=ZFP57 PE=4 SV=1 :Q9NU63-2 Isoform 2 of Zinc finger protein 57 homolog OS=Homo sapiens GN=ZFP57 :Q9NU63 Zinc finger protein 57 homolog OS=Homo sapiens GN=ZFP57 PE=1 SV=2 :Q9NU63-3 Isoform 3 of Zinc finger protein 57 homolog OS=Homo sapiens GN=ZFP57 :
QKTFSTCASHLTAITIFHGTILFLYC*VPNPK	0.185411	--	--	-2.4312	0	0	0.1854				0.185411	--	--	-2.4312	0	0	1	C262	OR5D13	Q8NGL4 Olfactory receptor 5D13 OS=Homo sapiens GN=OR5D13 PE=3 SV=2 :
QKTFSTC*ASHLTAITIFHGTILFLYC*VPNPK	0.661953	--	--	-0.595199	0	0		0.662			0.661953	--	--	-0.595199	0	0	1	C243,C262	OR5D13	Q8NGL4 Olfactory receptor 5D13 OS=Homo sapiens GN=OR5D13 PE=3 SV=2 :
QKTM+FCLFENDC*K	6.29522	--	--	2.65426	0	0			6.2952		6.29522	--	--	2.65426	0	0	1	M87,C95 M87,C95	CDADC1	F2Z2H0 Cytidine and dCMP deaminase domain-containing protein 1 OS=Homo sapiens GN=CDADC1 PE=4 SV=1 :Q9BWV3-2 Isoform 2 of Cytidine and dCMP deaminase domain-containing protein 1 OS=Homo sapiens GN=CDADC1 :
QKVALLC*GPPGLGK	0.71468	--	--	-0.48463	0	0		0.7147			0.71468	--	--	-0.48463	0	0	1	C568 C373 C373 C401	CHTF18	A0A0D9SF58 Chromosome transmission fidelity protein 18 homolog OS=Homo sapiens GN=CHTF18 PE=1 SV=1 :E7EXA6 Chromosome transmission fidelity protein 18 homolog OS=Homo sapiens GN=CHTF18 PE=1 SV=2 :Q8WVB6 Chromosome transmission fidelity protein 18 homolog OS=Homo sapiens GN=CHTF18 PE=1 SV=1 :Q8WVB6-2 Isoform 2 of Chromosome transmission fidelity protein 18 homolog OS=Homo sapiens GN=CHTF18 :
QKVQQWYTAVGQTENPDNC*AEK	0.438326	--	--	-1.18992	0	0	0.4383				0.438326	--	--	-1.18992	0	0	1	C393 C393	KIAA2026	Q5HYC2 Uncharacterized protein KIAA2026 OS=Homo sapiens GN=KIAA2026 PE=2 SV=2 :Q5HYC2-2 Isoform 2 of Uncharacterized protein KIAA2026 OS=Homo sapiens GN=KIAA2026 :
QKYDTNC*DAAINSHITLELYTSYLYLSMAFYFNR	0.833624	--	--	-0.262532	0	0		0.8336			0.833624	--	--	-0.262532	0	0	1	C17	FTHL17	Q9BXU8 Ferritin heavy polypeptide-like 17 OS=Homo sapiens GN=FTHL17 PE=2 SV=1 :
QKYGGMFC*NVEGAFESK	1.55977	0.459258	0.773381	0.64133	0.337944	0.111607			1.5887	1.5308	1.55977	0.459258	1	0.64133	0.337944	0	2	C39	DPYSL3	Q14195-2 Isoform LCRMP-4 of Dihydropyrimidinase-related protein 3 OS=Homo sapiens GN=DPYSL3 :
QKYGLCVIFLSC*TMMPNFK	1.12246	--	--	0.166663	0	0				1.1225	1.12246	--	--	0.166663	0	0	1	C165 C514 C502 C509	FER1L5	A0A096LPB1 Fer-1-like protein 5 OS=Homo sapiens GN=FER1L5 PE=4 SV=1 :A0A096LNV2 Fer-1-like protein 5 OS=Homo sapiens GN=FER1L5 PE=4 SV=1 :A0A096LPA8 Fer-1-like protein 5 OS=Homo sapiens GN=FER1L5 PE=4 SV=1 :A0AVI2 Fer-1-like protein 5 OS=Homo sapiens GN=FER1L5 PE=2 SV=2 :
QLAALNC*SVR	1.62083	0.0525757	0.229564	0.696734	1.27922	0.639096	1.6093, 1.6093		1.446	1.8200, 1.8035, 1.8035	1.68195	5.73642e-05	0.000700913	0.750137	4.24136	3.15434	3	C165 C137 ,C165 C137 C165 C137	NUP50	Q9UKX7 Nuclear pore complex protein Nup50 OS=Homo sapiens GN=NUP50 PE=1 SV=2 :Q9UKX7-2 Isoform 2 of Nuclear pore complex protein Nup50 OS=Homo sapiens GN=NUP50 :,Q9UKX7 Nuclear pore complex protein Nup50 OS=Homo sapiens GN=NUP50 PE=1 SV=2 :Q9UKX7-2 Isoform 2 of Nuclear pore complex protein Nup50 OS=Homo sapiens GN=NUP50 :Q9UKX7 Nuclear pore complex protein Nup50 OS=Homo sapiens GN=NUP50 PE=1 SV=2 :Q9UKX7-2 Isoform 2 of Nuclear pore complex protein Nup50 OS=Homo sapiens GN=NUP50 :
QLADTQLLATLPILTQC*ASLRYLGLYGNPLSM+AGLK	2.59362	--	--	1.37497	0	0			2.5936		2.59362	--	--	1.37497	0	0	1	C392,M407	LRRC14	Q15048 Leucine-rich repeat-containing protein 14 OS=Homo sapiens GN=LRRC14 PE=2 SV=1 :
QLAEEAGKSC*GAGSVMQAPEEPPPDQVFR	3.5505	--	--	1.82802	0	0				3.5505	3.5505	--	--	1.82802	0	0	1	C181 C181 C385	IRF8	H3BPS5 Interferon regulatory factor 8 OS=Homo sapiens GN=IRF8 PE=1 SV=1 :H3BRT4 Interferon regulatory factor 8 (Fragment) OS=Homo sapiens GN=IRF8 PE=1 SV=1 :Q02556 Interferon regulatory factor 8 OS=Homo sapiens GN=IRF8 PE=1 SV=2 :
QLAELAISKC*QFGLAQECLHHAQDYGGLLLLATASGNANM+VNK	0.901711	--	--	-0.149264	0	0				0.9017	0.901711	--	--	-0.149264	0	0	1	C652,M682 C681,M711	COPB2	P35606-2 Isoform 2 of Coatomer subunit beta' OS=Homo sapiens GN=COPB2 :P35606 Coatomer subunit beta' OS=Homo sapiens GN=COPB2 PE=1 SV=2 :
QLASGLLELAFAFGGLC*ER	1.32638	0.502098	0.814552	0.407493	0.299212	0.0890811	0.98			1.6728, 1.6728	1.44185	0.186203	0.814717	0.527925	0.730013	0.0889933	2	C1525 C1525	PRKDC	P78527-2 Isoform 2 of DNA-dependent protein kinase catalytic subunit OS=Homo sapiens GN=PRKDC :P78527 DNA-dependent protein kinase catalytic subunit OS=Homo sapiens GN=PRKDC PE=1 SV=3 :
QLC*AEHGISPEGIVEEFATEGTDRK	1.07821	0.0918243	0.300467	0.108632	1.03704	0.522204	1.0376, 1.0376			1.1188	1.06466	0.108304	0.566986	0.0903987	0.965357	0.246428	2	C26 C26 C26 C26	TUBG2,TUBG1	K7EKE5 Tubulin gamma-1 chain OS=Homo sapiens GN=TUBG1 PE=4 SV=1 :K7EIS0 Tubulin gamma chain (Fragment) OS=Homo sapiens GN=TUBG1 PE=1 SV=1 :P23258 Tubulin gamma-1 chain OS=Homo sapiens GN=TUBG1 PE=1 SV=2 :Q9NRH3 Tubulin gamma-2 chain OS=Homo sapiens GN=TUBG2 PE=2 SV=1 :
QLC*AEHGISPEGIVEEFATEGTDR	1.35948	--	--	0.443052	0	0				1.0059, 1.7903	1.3981	0.494181	1	0.483467	0.306114	0	1	C26 C26 C26 C26	TUBG2,TUBG1	K7EKE5 Tubulin gamma-1 chain OS=Homo sapiens GN=TUBG1 PE=4 SV=1 :K7EIS0 Tubulin gamma chain (Fragment) OS=Homo sapiens GN=TUBG1 PE=1 SV=1 :P23258 Tubulin gamma-1 chain OS=Homo sapiens GN=TUBG1 PE=1 SV=2 :Q9NRH3 Tubulin gamma-2 chain OS=Homo sapiens GN=TUBG2 PE=2 SV=1 :
QLC*DNAGFDATNILNK	0.256312	--	--	-1.96403	0	0				0.2563	0.256312	--	--	-1.96403	0	0	1	C450	CCT7	Q99832 T-complex protein 1 subunit eta OS=Homo sapiens GN=CCT7 PE=1 SV=2 :
QLC*EDWEVVPEPVAR	1.04656	0.768123	0.899926	0.0656551	0.114569	0.0457932	1.3698, 0.5912, 1.6918, 0.5912, 0.9280			0.9746, 1.4785, 0.3255, 0.3089	0.917707	0.67068	0.733677	-0.123894	0.173485	0.134495	2	C45 C45 C45 C45 C45 C45 ,C45 C45 C45	DCK	D6RFG8 Deoxycytidine kinase OS=Homo sapiens GN=DCK PE=1 SV=1 :P27707 Deoxycytidine kinase OS=Homo sapiens GN=DCK PE=1 SV=1 :D6RCP9 Deoxycytidine kinase OS=Homo sapiens GN=DCK PE=1 SV=1 :D6RFG8 Deoxycytidine kinase OS=Homo sapiens GN=DCK PE=1 SV=1 :P27707 Deoxycytidine kinase OS=Homo sapiens GN=DCK PE=1 SV=1 :D6RCP9 Deoxycytidine kinase OS=Homo sapiens GN=DCK PE=1 SV=1 :,D6RFG8 Deoxycytidine kinase OS=Homo sapiens GN=DCK PE=1 SV=1 :P27707 Deoxycytidine kinase OS=Homo sapiens GN=DCK PE=1 SV=1 :D6RCP9 Deoxycytidine kinase OS=Homo sapiens GN=DCK PE=1 SV=1 :
QLC*GGSQAAIER	0.635956	0.0980344	0.315621	-0.653	1.00862	0.500834	0.8334, 0.9515, 0.8334, 0.9515	0.3785, 0.3785	0.4441, 0.4441	0.7787, 0.8629, 0.8629	0.70176	0.0117315	0.108327	-0.51095	1.93065	0.965265	4	C269 C610 C381 ,C269 C610 C381 C269 C610 C381	RANBP9	Q96S59-2 Isoform 2 of Ran-binding protein 9 OS=Homo sapiens GN=RANBP9 :Q96S59 Ran-binding protein 9 OS=Homo sapiens GN=RANBP9 PE=1 SV=1 :Q96S59-3 Isoform 3 of Ran-binding protein 9 OS=Homo sapiens GN=RANBP9 :Q96S59-2 Isoform 2 of Ran-binding protein 9 OS=Homo sapiens GN=RANBP9 :Q96S59 Ran-binding protein 9 OS=Homo sapiens GN=RANBP9 PE=1 SV=1 :Q96S59-3 Isoform 3 of Ran-binding protein 9 OS=Homo sapiens GN=RANBP9 :,Q96S59-2 Isoform 2 of Ran-binding protein 9 OS=Homo sapiens GN=RANBP9 :Q96S59 Ran-binding protein 9 OS=Homo sapiens GN=RANBP9 PE=1 SV=1 :Q96S59-3 Isoform 3 of Ran-binding protein 9 OS=Homo sapiens GN=RANBP9 :
QLC*LIEAQTM+EALLALLPELSVLAQQNYTEWLQDLK	1.21306	--	--	0.278648	0	0				1.2237, 1.1500, 1.2261	1.19993	0.125219	0.631335	0.262946	0.902331	0.19974	1	C1054,M1061 C1057,M1064 C581,M588 C624,M631 C398,M405 C1057,M1064 C1054,M1061 C1057,M1064 C581,M588 C624,M631 C398,M405 C1057,M1064	RRBP1	Q9P2E9-2 Isoform 1 of Ribosome-binding protein 1 OS=Homo sapiens GN=RRBP1 :Q9P2E9 Ribosome-binding protein 1 OS=Homo sapiens GN=RRBP1 PE=1 SV=4 :A0A087WVV2 Ribosome-binding protein 1 OS=Homo sapiens GN=RRBP1 PE=1 SV=1 :Q9P2E9-3 Isoform 2 of Ribosome-binding protein 1 OS=Homo sapiens GN=RRBP1 :F8W7S5 Ribosome-binding protein 1 OS=Homo sapiens GN=RRBP1 PE=1 SV=1 :A0A0A0MRV0 Ribosome-binding protein 1 OS=Homo sapiens GN=RRBP1 PE=1 SV=1 :Q9P2E9-2 Isoform 1 of Ribosome-binding protein 1 OS=Homo sapiens GN=RRBP1 :Q9P2E9 Ribosome-binding protein 1 OS=Homo sapiens GN=RRBP1 PE=1 SV=4 :A0A087WVV2 Ribosome-binding protein 1 OS=Homo sapiens GN=RRBP1 PE=1 SV=1 :Q9P2E9-3 Isoform 2 of Ribosome-binding protein 1 OS=Homo sapiens GN=RRBP1 :F8W7S5 Ribosome-binding protein 1 OS=Homo sapiens GN=RRBP1 PE=1 SV=1 :A0A0A0MRV0 Ribosome-binding protein 1 OS=Homo sapiens GN=RRBP1 PE=1 SV=1 :
QLC*PAIQK	1.10217	0.59309	0.912747	0.140347	0.226879	0.0396494	0.8565, 0.8565		1.0938	1.3562	1.04075	0.544398	1	0.0576183	0.264084	0	3	C291 C189 C165	DCP1B	Q8IZD4 mRNA-decapping enzyme 1B OS=Homo sapiens GN=DCP1B PE=1 SV=2 :Q8IZD4-2 Isoform 2 of mRNA-decapping enzyme 1B OS=Homo sapiens GN=DCP1B :F5GZK9 mRNA-decapping enzyme 1B OS=Homo sapiens GN=DCP1B PE=1 SV=1 :
QLC*TIPR	0.635453	0.501701	0.814403	-0.654143	0.299555	0.0891605	0.0119			1.259	0.635453	0.501701	1	-0.654143	0.299555	0	2	C1183 C1219	CREBBP,EP300	Q09472 Histone acetyltransferase p300 OS=Homo sapiens GN=EP300 PE=1 SV=2 :Q92793 CREB-binding protein OS=Homo sapiens GN=CREBBP PE=1 SV=3 :
QLDAEALC*R	1.07152	0.629216	0.954032	0.0996573	0.2012	0.0204368	0.765			1.378	1.07152	0.629216	1	0.0996573	0.2012	0	2	C144 C72 C144 ,C144 C144 C144 C72 C123 C144 C144 C144 C144	PDE8A	O60658-2 Isoform 2 of High affinity cAMP-specific and IBMX-insensitive 3',5'-cyclic phosphodiesterase 8A OS=Homo sapiens GN=PDE8A :O60658-6 Isoform 6 of High affinity cAMP-specific and IBMX-insensitive 3',5'-cyclic phosphodiesterase 8A OS=Homo sapiens GN=PDE8A :O60658 High affinity cAMP-specific and IBMX-insensitive 3',5'-cyclic phosphodiesterase 8A OS=Homo sapiens GN=PDE8A PE=1 SV=2 :,H0YKR1 High affinity cAMP-specific and IBMX-insensitive 3',5'-cyclic phosphodiesterase 8A OS=Homo sapiens GN=PDE8A PE=1 SV=1 :O60658-5 Isoform 5 of High affinity cAMP-specific and IBMX-insensitive 3',5'-cyclic phosphodiesterase 8A OS=Homo sapiens GN=PDE8A :O60658-2 Isoform 2 of High affinity cAMP-specific and IBMX-insensitive 3',5'-cyclic phosphodiesterase 8A OS=Homo sapiens GN=PDE8A :O60658-6 Isoform 6 of High affinity cAMP-specific and IBMX-insensitive 3',5'-cyclic phosphodiesterase 8A OS=Homo sapiens GN=PDE8A :H0YNP3 High affinity cAMP-specific and IBMX-insensitive 3',5'-cyclic phosphodiesterase 8A (Fragment) OS=Homo sapiens GN=PDE8A PE=1 SV=1 :E9PIJ0 High affinity cAMP-specific and IBMX-insensitive 3',5'-cyclic phosphodiesterase 8A OS=Homo sapiens GN=PDE8A PE=1 SV=1 :O60658-4 Isoform 4 of High affinity cAMP-specific and IBMX-insensitive 3',5'-cyclic phosphodiesterase 8A OS=Homo sapiens GN=PDE8A :O60658-3 Isoform 3 of High affinity cAMP-specific and IBMX-insensitive 3',5'-cyclic phosphodiesterase 8A OS=Homo sapiens GN=PDE8A :O60658 High affinity cAMP-specific and IBMX-insensitive 3',5'-cyclic phosphodiesterase 8A OS=Homo sapiens GN=PDE8A PE=1 SV=2 :
QLDDEVAQTPMPSEYQNMTVDILC*NDCNGR	2.29571	--	--	1.19894	0	0	2.2957				2.29571	--	--	1.19894	0	0	1	C213 C200 C182 C222 C173	RCHY1	Q96PM5-2 Isoform 2 of RING finger and CHY zinc finger domain-containing protein 1 OS=Homo sapiens GN=RCHY1 :Q96PM5-6 Isoform 6 of RING finger and CHY zinc finger domain-containing protein 1 OS=Homo sapiens GN=RCHY1 :Q96PM5-7 Isoform 7 of RING finger and CHY zinc finger domain-containing protein 1 OS=Homo sapiens GN=RCHY1 :Q96PM5 RING finger and CHY zinc finger domain-containing protein 1 OS=Homo sapiens GN=RCHY1 PE=1 SV=1 :Q96PM5-8 Isoform 8 of RING finger and CHY zinc finger domain-containing protein 1 OS=Homo sapiens GN=RCHY1 :
QLDLLC*DIPLVGFINSLK	1.23233	--	--	0.301384	0	0	1.2323				1.23233	--	--	0.301384	0	0	1	C416	RRP9	O43818 U3 small nucleolar RNA-interacting protein 2 OS=Homo sapiens GN=RRP9 PE=1 SV=1 :
QLDLPNPCLDLAC*EFLC*LLNPSGATCVCPEGK	0.762667	--	--	-0.390875	0	0	0.7627				0.762667	--	--	-0.390875	0	0	1	C4181,C4185 C4067,C4071	LRP1B	Q9NZR2 Low-density lipoprotein receptor-related protein 1B OS=Homo sapiens GN=LRP1B PE=1 SV=2 :A0A087WUR9 Low-density lipoprotein receptor-related protein 1B OS=Homo sapiens GN=LRP1B PE=1 SV=1 :
QLDMSLLC*QLWGLYESIQDYK	1.28481	0.246939	0.533169	0.361553	0.607411	0.273135		1.2422	1.3274		1.28481	0.246939	1	0.361553	0.607411	0	2	C109 C82	FAM89B	Q8N5H3 Protein FAM89B OS=Homo sapiens GN=FAM89B PE=1 SV=2 :Q8N5H3-2 Isoform 2 of Protein FAM89B OS=Homo sapiens GN=FAM89B :
QLDMSLLC*QLYSLYESIQEYK	1.09097	0.935719	1	0.125614	0.0288546	0		1.3081	1.3257	0.5724, 0.9929	1.04976	0.928998	1	0.0700649	0.0319853	0	3	C109	FAM89A	Q96GI7 Protein FAM89A OS=Homo sapiens GN=FAM89A PE=1 SV=1 :
QLDQC*EMILQASEYEDLEHKPGR	1.04896	0.957755	1	0.0689626	0.0187457	0	0.8936, 0.6308, 1.0315, 2.3427, 1.3575	0.7180, 0.9759, 1.2862, 0.4119, 0.7180	0.6649, 1.1815, 0.8020, 1.0175, 0.8020, 0.6868	0.8978, 1.1178, 1.4764, 1.1178, 1.1684, 0.8916, 1.0747	1.01153	0.937828	1	0.0165336	0.027877	0	4	C145 C145 ,C145 C111 C145 C111 ,C145	HDDC2	Q7Z4H3 HD domain-containing protein 2 OS=Homo sapiens GN=HDDC2 PE=1 SV=1 :,Q7Z4H3 HD domain-containing protein 2 OS=Homo sapiens GN=HDDC2 PE=1 SV=1 :Q7Z4H3-2 Isoform 2 of HD domain-containing protein 2 OS=Homo sapiens GN=HDDC2 :Q7Z4H3 HD domain-containing protein 2 OS=Homo sapiens GN=HDDC2 PE=1 SV=1 :Q7Z4H3-2 Isoform 2 of HD domain-containing protein 2 OS=Homo sapiens GN=HDDC2 :,Q7Z4H3 HD domain-containing protein 2 OS=Homo sapiens GN=HDDC2 PE=1 SV=1 :Q7Z4H3 HD domain-containing protein 2 OS=Homo sapiens GN=HDDC2 PE=1 SV=1 :
QLDQC*EM+ILQASEYEDLEHKPGR	0.472069	0.428211	0.74337	-1.08293	0.368342	0.128795	0.7215			0.2227	0.472069	0.428211	1	-1.08293	0.368342	0	2	C145,M147 C111,M113 ,C145,M147	HDDC2	Q7Z4H3 HD domain-containing protein 2 OS=Homo sapiens GN=HDDC2 PE=1 SV=1 :,Q7Z4H3 HD domain-containing protein 2 OS=Homo sapiens GN=HDDC2 PE=1 SV=1 :Q7Z4H3-2 Isoform 2 of HD domain-containing protein 2 OS=Homo sapiens GN=HDDC2 :
QLDQC*SAFVNEIETIESSLK	1.04639	0.970776	1	0.065414	0.0128808	0	1.3297			0.7631	1.04639	0.970776	1	0.065414	0.0128808	0	2	C1059 C1064	UTRN	P46939 Utrophin OS=Homo sapiens GN=UTRN PE=1 SV=2 :P46939-2 Isoform 2 of Utrophin OS=Homo sapiens GN=UTRN :
QLEAETGC*K	1.04822	0.827403	0.977349	0.0679481	0.0822831	0.00995022	0.9176			1.1788	1.04822	0.827403	0.89848	0.0679481	0.0822831	0.0464914	2	C119 C119 C119 C119 C119 C119	QKI	Q96PU8-9 Isoform 6 of Protein quaking OS=Homo sapiens GN=QKI :Q96PU8-6 Isoform 4 of Protein quaking OS=Homo sapiens GN=QKI :Q96PU8-5 Isoform 3 of Protein quaking OS=Homo sapiens GN=QKI :Q96PU8-3 Isoform 2 of Protein quaking OS=Homo sapiens GN=QKI :Q96PU8 Protein quaking OS=Homo sapiens GN=QKI PE=1 SV=1 :Q96PU8-8 Isoform 5 of Protein quaking OS=Homo sapiens GN=QKI :
QLEDILSTYC*VDNNQGGPGEDGAQGEPAEPEDAEK	0.691927	--	--	-0.531309	0	0	0.6919				0.691927	--	--	-0.531309	0	0	1	C87	TXLNA	P40222 Alpha-taxilin OS=Homo sapiens GN=TXLNA PE=1 SV=3 :
QLEELEEEFC*R	0.496297	0.199048	0.467338	-1.01072	0.701042	0.330369	0.4456			0.547	0.496297	0.199048	0.832738	-1.01072	0.701042	0.0794914	2	C892 C907 C948 C859	ARHGEF1	Q92888 Rho guanine nucleotide exchange factor 1 OS=Homo sapiens GN=ARHGEF1 PE=1 SV=2 :Q92888-3 Isoform 3 of Rho guanine nucleotide exchange factor 1 OS=Homo sapiens GN=ARHGEF1 :M0QZR4 Rho guanine nucleotide exchange factor 1 OS=Homo sapiens GN=ARHGEF1 PE=1 SV=1 :Q92888-2 Isoform 2 of Rho guanine nucleotide exchange factor 1 OS=Homo sapiens GN=ARHGEF1 :
QLEESASHLAC*FQAAESQLRPWLMEK	1.49546	--	--	0.580586	0	0				1.4955	1.49546	--	--	0.580586	0	0	1	C4613 C4581 C4576	MACF1	H3BQK9 Microtubule-actin cross-linking factor 1, isoforms 1/2/3/5 OS=Homo sapiens GN=MACF1 PE=1 SV=1 :Q9UPN3 Microtubule-actin cross-linking factor 1, isoforms 1/2/3/5 OS=Homo sapiens GN=MACF1 PE=1 SV=4 :H3BPE1 Microtubule-actin cross-linking factor 1, isoforms 1/2/3/5 OS=Homo sapiens GN=MACF1 PE=1 SV=1 :
QLEFC*FSR	0.530903	--	--	-0.91348	0	0	0.5309				0.530903	--	--	-0.91348	0	0	1	C129 C136 C130 C130 C130	LARP4	Q71RC2-3 Isoform 3 of La-related protein 4 OS=Homo sapiens GN=LARP4 :Q71RC2-4 Isoform 4 of La-related protein 4 OS=Homo sapiens GN=LARP4 :Q71RC2 La-related protein 4 OS=Homo sapiens GN=LARP4 PE=1 SV=3 :Q71RC2-6 Isoform 6 of La-related protein 4 OS=Homo sapiens GN=LARP4 :Q71RC2-5 Isoform 5 of La-related protein 4 OS=Homo sapiens GN=LARP4 :
QLEIKQIPSDGHC*M+YK	0.936152	--	--	-0.0951852	0	0	0.9362				0.936152	--	--	-0.0951852	0	0	1	C158,M159 C188,M189 C57,M58	OTUD6B	Q8N6M0 OTU domain-containing protein 6B OS=Homo sapiens GN=OTUD6B PE=1 SV=1 :A0A087X0W9 OTU domain containing 6B, isoform CRA_b OS=Homo sapiens GN=OTUD6B PE=1 SV=1 :Q8N6M0-2 Isoform 2 of OTU domain-containing protein 6B OS=Homo sapiens GN=OTUD6B :
QLELAC*ETQEEVDSWK	1.31616	--	--	0.396338	0	0				1.3162	1.31616	--	--	0.396338	0	0	1	C607 C603 C607 C578 C607 C607 C607	DNM1	Q05193 Dynamin-1 OS=Homo sapiens GN=DNM1 PE=1 SV=2 :A0A0D9SFE4 Dynamin-1 OS=Homo sapiens GN=DNM1 PE=1 SV=1 :Q05193-5 Isoform 4 of Dynamin-1 OS=Homo sapiens GN=DNM1 :A0A0D9SFB1 Dynamin-1 OS=Homo sapiens GN=DNM1 PE=1 SV=1 :A0A0U1RQP1 Dynamin-1 OS=Homo sapiens GN=DNM1 PE=1 SV=1 :Q05193-2 Isoform 2 of Dynamin-1 OS=Homo sapiens GN=DNM1 :Q05193-3 Isoform 3 of Dynamin-1 OS=Homo sapiens GN=DNM1 :
QLENLKSLDLFNC*EVTNLNDYGENVFK	0.22999	--	--	-2.12036	0	0	0.23				0.22999	--	--	-2.12036	0	0	1	C119	ANP32C	O43423 Acidic leucine-rich nuclear phosphoprotein 32 family member C OS=Homo sapiens GN=ANP32C PE=2 SV=1 :
QLESLASGCGDPGVQGLPLC*SEDSGIGADNESVQSVDKLGK	1.6086	0.177767	0.428262	0.685808	0.750149	0.36829	1.4657		2.0013	1.3588	1.6086	0.177767	0.791312	0.685808	0.750149	0.101653	3	C346	C2orf71	A6NGG8 Uncharacterized protein C2orf71 OS=Homo sapiens GN=C2orf71 PE=1 SV=1 :
QLETEQREEQC*R	1.15566	0.253472	0.542144	0.208716	0.59607	0.265885	1.3330, 1.3330, 1.2538	0.8185		1.3024, 1.3731, 1.3731	1.25528	0.0238322	0.171796	0.32801	1.62284	0.764988	3	C81 C48 C70	PDCL	Q13371 Phosducin-like protein OS=Homo sapiens GN=PDCL PE=1 SV=3 :H0Y5D3 Phosducin-like protein (Fragment) OS=Homo sapiens GN=PDCL PE=1 SV=1 :H0Y3M0 Phosducin-like protein (Fragment) OS=Homo sapiens GN=PDCL PE=1 SV=1 :
QLEVLAQQIATLC*ATLQEYPAIR	0.830867	--	--	-0.26731	0	0				0.8308, 0.8309	0.830866	0.0072011	0.0705235	-0.267312	2.1426	1.15167	1	C177 C180 C128 C191 C180 C180	STXBP2	Q15833-2 Isoform 2 of Syntaxin-binding protein 2 OS=Homo sapiens GN=STXBP2 :Q15833 Syntaxin-binding protein 2 OS=Homo sapiens GN=STXBP2 PE=1 SV=2 :M0R0D4 Syntaxin-binding protein 2 (Fragment) OS=Homo sapiens GN=STXBP2 PE=1 SV=1 :Q15833-3 Isoform 3 of Syntaxin-binding protein 2 OS=Homo sapiens GN=STXBP2 :A0A087WWS7 Syntaxin-binding protein 2 OS=Homo sapiens GN=STXBP2 PE=1 SV=1 :M0R0M7 Syntaxin-binding protein 2 OS=Homo sapiens GN=STXBP2 PE=1 SV=1 :
QLFALSC*TAEEQGVLPDDLSGVIR	1.1011	0.15509	0.389049	0.138949	0.809416	0.409995	1.1695	1.3552, 0.7256	1.0253	1.2296, 1.1104	1.10259	0.413685	1	0.140899	0.38333	0	4	C96 C112 C96 C75 C112 C60	GNAI2	P04899-2 Isoform 2 of Guanine nucleotide-binding protein G(i) subunit alpha-2 OS=Homo sapiens GN=GNAI2 :P04899 Guanine nucleotide-binding protein G(i) subunit alpha-2 OS=Homo sapiens GN=GNAI2 PE=1 SV=3 :P04899-5 Isoform 5 of Guanine nucleotide-binding protein G(i) subunit alpha-2 OS=Homo sapiens GN=GNAI2 :P04899-3 Isoform 3 of Guanine nucleotide-binding protein G(i) subunit alpha-2 OS=Homo sapiens GN=GNAI2 :P04899-4 Isoform sGi2 of Guanine nucleotide-binding protein G(i) subunit alpha-2 OS=Homo sapiens GN=GNAI2 :P04899-6 Isoform 6 of Guanine nucleotide-binding protein G(i) subunit alpha-2 OS=Homo sapiens GN=GNAI2 :
QLFC*WIDKWIDLTMEDIR	1.28288	--	--	0.35939	0	0	1.2829				1.28288	--	--	0.35939	0	0	1	C232 C230 C230 C230	PITPNB	P48739-3 Isoform 3 of Phosphatidylinositol transfer protein beta isoform OS=Homo sapiens GN=PITPNB :P48739 Phosphatidylinositol transfer protein beta isoform OS=Homo sapiens GN=PITPNB PE=1 SV=2 :P48739-2 Isoform 2 of Phosphatidylinositol transfer protein beta isoform OS=Homo sapiens GN=PITPNB :A0A0A0MSW4 Phosphatidylinositol transfer protein beta isoform OS=Homo sapiens GN=PITPNB PE=1 SV=1 :
QLFKHSAC*PFR	1.48217	--	--	0.567706	0	0	1.4822				1.48217	--	--	0.567706	0	0	1	C532 C532	ZBTB1	Q9Y2K1-2 Isoform 2 of Zinc finger and BTB domain-containing protein 1 OS=Homo sapiens GN=ZBTB1 :Q9Y2K1 Zinc finger and BTB domain-containing protein 1 OS=Homo sapiens GN=ZBTB1 PE=1 SV=3 :
QLFLEGSLHPC*NILMC*PHTCVTNLPK	0.373569	--	--	-1.42055	0	0		0.3736			0.373569	--	--	-1.42055	0	0	1	C929,C934	DIP2B	Q9P265 Disco-interacting protein 2 homolog B OS=Homo sapiens GN=DIP2B PE=1 SV=3 :
QLFQDILSYNLSLIGC*AETSTNEEITASAEK	0.659646	--	--	-0.600236	0	0		0.6596			0.659646	--	--	-0.600236	0	0	1	C1228 C1228	ZFC3H1	O60293 Zinc finger C3H1 domain-containing protein OS=Homo sapiens GN=ZFC3H1 PE=1 SV=3 :O60293-2 Isoform 2 of Zinc finger C3H1 domain-containing protein OS=Homo sapiens GN=ZFC3H1 :
QLFVPYC*ILYDR	1.74887	--	--	0.806426	0	0	1.7489				1.74887	--	--	0.806426	0	0	1	C537 C440	FLAD1	Q8NFF5 FAD synthase OS=Homo sapiens GN=FLAD1 PE=1 SV=1 :Q8NFF5-2 Isoform 2 of FAD synthase OS=Homo sapiens GN=FLAD1 :
QLGENFSGIYC*SLLPLGCWSADSQR	1.22287	--	--	0.290269	0	0	1.2229				1.22287	--	--	0.290269	0	0	1	C361 C361	APEH	C9JIF9 Acylamino-acid-releasing enzyme OS=Homo sapiens GN=APEH PE=1 SV=1 :P13798 Acylamino-acid-releasing enzyme OS=Homo sapiens GN=APEH PE=1 SV=4 :
QLGKQWAVLTC*GHCFC*NECISIIIEQYSVGSHR	0.302283	--	--	-1.72603	0	0				0.3023	0.302283	--	--	-1.72603	0	0	1	C1452,C1457 C1452,C1457 C1448,C1453	SHPRH	A0A0D9SFM0 E3 ubiquitin-protein ligase SHPRH OS=Homo sapiens GN=SHPRH PE=1 SV=1 :Q149N8-4 Isoform 3 of E3 ubiquitin-protein ligase SHPRH OS=Homo sapiens GN=SHPRH :Q149N8 E3 ubiquitin-protein ligase SHPRH OS=Homo sapiens GN=SHPRH PE=1 SV=2 :
QLGKQWAVLTCGHC*FCNEC*ISIIIEQYSVGSHR	1.85957	--	--	0.894969	0	0			1.8596		1.85957	--	--	0.894969	0	0	1	C1455,C1460 C1455,C1460 C1451,C1456	SHPRH	A0A0D9SFM0 E3 ubiquitin-protein ligase SHPRH OS=Homo sapiens GN=SHPRH PE=1 SV=1 :Q149N8-4 Isoform 3 of E3 ubiquitin-protein ligase SHPRH OS=Homo sapiens GN=SHPRH :Q149N8 E3 ubiquitin-protein ligase SHPRH OS=Homo sapiens GN=SHPRH PE=1 SV=2 :
QLGLTEC*R	0.244379	--	--	-2.03281	0	0	0.2444				0.244379	--	--	-2.03281	0	0	1	C389	EPHB1	P54762 Ephrin type-B receptor 1 OS=Homo sapiens GN=EPHB1 PE=1 SV=1 :
QLGLVVC*R	0.914262	0.451267	0.766403	-0.129321	0.345566	0.115543	1.1803, 1.1803, 1.0840	0.9253, 0.9253	0.9736, 0.9736, 0.7742	0.3436, 0.9887, 0.3436, 0.9887, 0.4116	0.853282	0.136027	0.669637	-0.228906	0.866375	0.17416	4	C22 C76 ,C22 C76 C22 C76	LSM7	A0A087X2I5 U6 snRNA-associated Sm-like protein LSm7 OS=Homo sapiens GN=LSM7 PE=1 SV=1 :Q9UK45 U6 snRNA-associated Sm-like protein LSm7 OS=Homo sapiens GN=LSM7 PE=1 SV=1 :A0A087X2I5 U6 snRNA-associated Sm-like protein LSm7 OS=Homo sapiens GN=LSM7 PE=1 SV=1 :Q9UK45 U6 snRNA-associated Sm-like protein LSm7 OS=Homo sapiens GN=LSM7 PE=1 SV=1 :,A0A087X2I5 U6 snRNA-associated Sm-like protein LSm7 OS=Homo sapiens GN=LSM7 PE=1 SV=1 :Q9UK45 U6 snRNA-associated Sm-like protein LSm7 OS=Homo sapiens GN=LSM7 PE=1 SV=1 :
QLGQAVNTAQGC*GLK	0.743174	--	--	-0.428228	0	0	0.7432				0.743174	--	--	-0.428228	0	0	1	C611 C611 C573 C388	WWC1	Q8IX03 Protein KIBRA OS=Homo sapiens GN=WWC1 PE=1 SV=1 :Q8IX03-2 Isoform 2 of Protein KIBRA OS=Homo sapiens GN=WWC1 :H3BLZ3 Protein KIBRA (Fragment) OS=Homo sapiens GN=WWC1 PE=1 SV=1 :H0YBE8 Protein KIBRA (Fragment) OS=Homo sapiens GN=WWC1 PE=1 SV=1 :
QLHAYEVEYHVLQDELQESSYSC*EDSETLEKLER	1.35409	0.196175	0.463285	0.437324	0.707356	0.334152		1.2439		1.6544, 1.2725	1.39026	0.0520708	0.322383	0.475358	1.28341	0.491627	2	C1185 C1193 C1130	TBC1D4	O60343-3 Isoform 3 of TBC1 domain family member 4 OS=Homo sapiens GN=TBC1D4 :O60343 TBC1 domain family member 4 OS=Homo sapiens GN=TBC1D4 PE=1 SV=2 :O60343-2 Isoform 2 of TBC1 domain family member 4 OS=Homo sapiens GN=TBC1D4 :
QLHAYEVEYHVLQDELQESSYSC*EDSETLEK	1.06509	0.722143	0.853794	0.0909807	0.141377	0.0686467		1.4665	0.7728, 0.9835	1.4202, 0.7289	1.07439	0.73335	0.801465	0.103521	0.134689	0.0961156	3	C1185 C1193 C1130	TBC1D4	O60343-3 Isoform 3 of TBC1 domain family member 4 OS=Homo sapiens GN=TBC1D4 :O60343 TBC1 domain family member 4 OS=Homo sapiens GN=TBC1D4 PE=1 SV=2 :O60343-2 Isoform 2 of TBC1 domain family member 4 OS=Homo sapiens GN=TBC1D4 :
QLHNTLWGM+VC*PAETPEGHAVGLVK	0.399804	--	--	-1.32264	0	0		0.3998			0.399804	--	--	-1.32264	0	0	1	M433,C435 M501,C503 M508,C510	POLR2B	C9J4M6 DNA-directed RNA polymerase subunit beta OS=Homo sapiens GN=POLR2B PE=1 SV=2 :C9J2Y9 DNA-directed RNA polymerase subunit beta OS=Homo sapiens GN=POLR2B PE=1 SV=2 :P30876 DNA-directed RNA polymerase II subunit RPB2 OS=Homo sapiens GN=POLR2B PE=1 SV=1 :
QLHQSC*QTDDGEDDLKK	0.892227	0.165841	0.410234	-0.164518	0.780307	0.386968		0.871	0.9135		0.892227	0.165841	0.761684	-0.164518	0.780307	0.118225	2	C186 C115 C179	COPS2	P61201-2 Isoform 2 of COP9 signalosome complex subunit 2 OS=Homo sapiens GN=COPS2 :B4DIH5 COP9 signalosome complex subunit 2 OS=Homo sapiens GN=COPS2 PE=1 SV=1 :P61201 COP9 signalosome complex subunit 2 OS=Homo sapiens GN=COPS2 PE=1 SV=1 :
QLIC*DPSYIPDR	1.61673	--	--	0.69308	0	0	1.6167				1.61673	--	--	0.69308	0	0	1	C282	GDI1	P31150 Rab GDP dissociation inhibitor alpha OS=Homo sapiens GN=GDI1 PE=1 SV=2 :
QLIC*LVQEPHSAPAVVAATPNYNPFFMNEQNR	0.388878	--	--	-1.36261	0	0	0.3889				0.388878	--	--	-1.36261	0	0	1	C119 C119 C119	TAB3	Q8N5C8 TGF-beta-activated kinase 1 and MAP3K7-binding protein 3 OS=Homo sapiens GN=TAB3 PE=1 SV=2 :Q8N5C8-2 Isoform 2 of TGF-beta-activated kinase 1 and MAP3K7-binding protein 3 OS=Homo sapiens GN=TAB3 :F6SS63 TAK1-binding protein 3, isoform CRA_c OS=Homo sapiens GN=TAB3 PE=1 SV=2 :
QLIEWDKPPVPGVDAGEC*SSAAAQSSTAPK	1.18321	--	--	0.242709	0	0				1.1832	1.18321	--	--	0.242709	0	0	1	C279	SH3RF1	Q7Z6J0 E3 ubiquitin-protein ligase SH3RF1 OS=Homo sapiens GN=SH3RF1 PE=1 SV=2 :
QLILVGDHCQLGPVVMC*K	1.04355	--	--	0.0614984	0	0				1.0435	1.04355	--	--	0.0614984	0	0	1	C672 C683	UPF1	Q92900-2 Isoform 2 of Regulator of nonsense transcripts 1 OS=Homo sapiens GN=UPF1 :Q92900 Regulator of nonsense transcripts 1 OS=Homo sapiens GN=UPF1 PE=1 SV=2 :
QLKEDLSSIILLSEEDLQMLVDAPC*SDLAQELR	1.16436	0.140628	0.432569	0.219541	0.851929	0.363945	1.3278, 1.0397, 1.1055, 1.0312, 1.0223, 1.0592	1.0878, 1.0168, 1.0878, 1.3065, 1.0086, 1.2778	1.1771, 1.1828, 1.3216, 1.4087, 1.0679, 1.1114, 1.0679, 1.1114, 1.3528, 1.3216	1.1270, 1.1213, 1.1213, 0.8609, 1.1970, 1.5611	1.1601	0.0081628	0.207451	0.21425	2.08816	0.683085	4	C154 C154	DFFA	O00273 DNA fragmentation factor subunit alpha OS=Homo sapiens GN=DFFA PE=1 SV=1 :O00273 DNA fragmentation factor subunit alpha OS=Homo sapiens GN=DFFA PE=1 SV=1 :
QLKEDLSSIILLSEEDLQM+LVDAPC*SDLAQELR	1.09159	0.0744209	0.287991	0.126427	1.12831	0.540621	0.7505, 1.1516, 1.0535, 1.0184, 1.0824	1.0453, 1.1059, 0.9945, 0.9638, 1.2570, 1.2570	1.1247, 1.1647	1.1107, 1.0660, 1.0977, 1.0660, 1.1240, 1.2217	1.08712	6.49825e-05	0.00642896	0.120509	4.1872	2.19186	4	M148,C154 M148,C154	DFFA	O00273 DNA fragmentation factor subunit alpha OS=Homo sapiens GN=DFFA PE=1 SV=1 :O00273 DNA fragmentation factor subunit alpha OS=Homo sapiens GN=DFFA PE=1 SV=1 :
QLLC*DLVGISPSSEHDVLK	0.0500333	--	--	-4.32097	0	0				0.05	0.0500333	--	--	-4.32097	0	0	1	C765	AASS	Q9UDR5 Alpha-aminoadipic semialdehyde synthase, mitochondrial OS=Homo sapiens GN=AASS PE=1 SV=1 :
QLLDC*DTPSVDLEMIDVHVLADAFK	1.73673	0.0104142	0.0559553	0.796372	1.98237	1.25216	2.2569	1.3856, 2.2266	0.9396, 1.7039	1.5510, 0.7426	1.54376	0.0652067	0.384908	0.626447	1.18571	0.414643	4	C167 C69 C167 ,C167 C167 C167 C167	PIK3R1	P27986 Phosphatidylinositol 3-kinase regulatory subunit alpha OS=Homo sapiens GN=PIK3R1 PE=1 SV=2 :H0YB27 Phosphatidylinositol 3-kinase regulatory subunit alpha (Fragment) OS=Homo sapiens GN=PIK3R1 PE=1 SV=7 :P27986-4 Isoform 4 of Phosphatidylinositol 3-kinase regulatory subunit alpha OS=Homo sapiens GN=PIK3R1 :,P27986 Phosphatidylinositol 3-kinase regulatory subunit alpha OS=Homo sapiens GN=PIK3R1 PE=1 SV=2 :P27986-4 Isoform 4 of Phosphatidylinositol 3-kinase regulatory subunit alpha OS=Homo sapiens GN=PIK3R1 :P27986 Phosphatidylinositol 3-kinase regulatory subunit alpha OS=Homo sapiens GN=PIK3R1 PE=1 SV=2 :P27986-4 Isoform 4 of Phosphatidylinositol 3-kinase regulatory subunit alpha OS=Homo sapiens GN=PIK3R1 :
QLLDTIAAC*EEMLR	0.673407	0.00197687	0.0117013	-0.57045	2.70402	1.93177	0.5843, 0.8411, 0.5843, 0.8411, 0.7665	0.3893, 0.7339, 0.7339	1.1291, 0.5376	0.9106, 0.7569, 0.9106, 0.6673	0.741868	0.000594013	0.0375196	-0.430766	3.2262	1.42574	4	C61 C61	C1orf122	Q6ZSJ8 Uncharacterized protein C1orf122 OS=Homo sapiens GN=C1orf122 PE=4 SV=2 :Q6ZSJ8 Uncharacterized protein C1orf122 OS=Homo sapiens GN=C1orf122 PE=4 SV=2 :
QLLHSC*TVIATNILLVDEIMR	1.18912	0.538276	0.854223	0.249898	0.268995	0.0684287	0.8237, 1.2544, 0.8237			1.4273, 1.6290, 1.3109, 1.6290, 1.3109	1.27611	0.0346206	0.240094	0.351755	1.46067	0.619619	2	C463 C508 C463 C508 ,C508 C508 C508 C471 C463 C508 C471 C463 C508 C471 C463 C508	CCT6A,CCT6B	P40227-2 Isoform 2 of T-complex protein 1 subunit zeta OS=Homo sapiens GN=CCT6A :P40227 T-complex protein 1 subunit zeta OS=Homo sapiens GN=CCT6A PE=1 SV=3 :P40227-2 Isoform 2 of T-complex protein 1 subunit zeta OS=Homo sapiens GN=CCT6A :P40227 T-complex protein 1 subunit zeta OS=Homo sapiens GN=CCT6A PE=1 SV=3 :,P40227 T-complex protein 1 subunit zeta OS=Homo sapiens GN=CCT6A PE=1 SV=3 :P40227 T-complex protein 1 subunit zeta OS=Homo sapiens GN=CCT6A PE=1 SV=3 :P40227 T-complex protein 1 subunit zeta OS=Homo sapiens GN=CCT6A PE=1 SV=3 :Q92526-3 Isoform 3 of T-complex protein 1 subunit zeta-2 OS=Homo sapiens GN=CCT6B :Q92526-2 Isoform 2 of T-complex protein 1 subunit zeta-2 OS=Homo sapiens GN=CCT6B :Q92526 T-complex protein 1 subunit zeta-2 OS=Homo sapiens GN=CCT6B PE=1 SV=5 :Q92526-3 Isoform 3 of T-complex protein 1 subunit zeta-2 OS=Homo sapiens GN=CCT6B :Q92526-2 Isoform 2 of T-complex protein 1 subunit zeta-2 OS=Homo sapiens GN=CCT6B :Q92526 T-complex protein 1 subunit zeta-2 OS=Homo sapiens GN=CCT6B PE=1 SV=5 :Q92526-3 Isoform 3 of T-complex protein 1 subunit zeta-2 OS=Homo sapiens GN=CCT6B :Q92526-2 Isoform 2 of T-complex protein 1 subunit zeta-2 OS=Homo sapiens GN=CCT6B :Q92526 T-complex protein 1 subunit zeta-2 OS=Homo sapiens GN=CCT6B PE=1 SV=5 :
QLLLEGVPVEC*THSFIWNQDIC*KSVTENK	0.394923	0.463659	0.777637	-1.34036	0.333801	0.109223		0.0789	0.7109		0.394923	0.463659	1	-1.34036	0.333801	0	2	C548,C559	POP1	Q99575 Ribonucleases P/MRP protein subunit POP1 OS=Homo sapiens GN=POP1 PE=1 SV=2 :
QLLLEGVPVECTHSFIWNQDIC*KSVTENK	3.08761	0.168411	0.415689	1.62649	0.773631	0.381232	8.8883, 0.9766		1.4646, 0.8344	2.8947, 9.5531	4.10195	0.145331	0.699456	2.03631	0.837643	0.15524	3	C559 C559 ,C559	POP1	Q99575 Ribonucleases P/MRP protein subunit POP1 OS=Homo sapiens GN=POP1 PE=1 SV=2 :,Q99575 Ribonucleases P/MRP protein subunit POP1 OS=Homo sapiens GN=POP1 PE=1 SV=2 :Q99575 Ribonucleases P/MRP protein subunit POP1 OS=Homo sapiens GN=POP1 PE=1 SV=2 :
QLLLFYLEQC*EANLTTLTNAVDAFFTAVATNQPPK	0.994729	--	--	-0.00762496	0	0	0.9947				0.994729	--	--	-0.00762496	0	0	1	C769 C769 C749 C603 C751 C751 C797 C769	BCAR1	P56945-3 Isoform 3 of Breast cancer anti-estrogen resistance protein 1 OS=Homo sapiens GN=BCAR1 :P56945-2 Isoform 2 of Breast cancer anti-estrogen resistance protein 1 OS=Homo sapiens GN=BCAR1 :P56945-5 Isoform 5 of Breast cancer anti-estrogen resistance protein 1 OS=Homo sapiens GN=BCAR1 :P56945-4 Isoform 4 of Breast cancer anti-estrogen resistance protein 1 OS=Homo sapiens GN=BCAR1 :P56945-8 Isoform 8 of Breast cancer anti-estrogen resistance protein 1 OS=Homo sapiens GN=BCAR1 :P56945 Breast cancer anti-estrogen resistance protein 1 OS=Homo sapiens GN=BCAR1 PE=1 SV=2 :P56945-6 Isoform 6 of Breast cancer anti-estrogen resistance protein 1 OS=Homo sapiens GN=BCAR1 :P56945-7 Isoform 7 of Breast cancer anti-estrogen resistance protein 1 OS=Homo sapiens GN=BCAR1 :
QLLLGLFC*TNVAFPPEALR	1.20672	0.287368	0.579668	0.271092	0.541562	0.236821	1.1619, 1.3950	1.0905		1.3143, 1.1548	1.22329	0.0858484	0.474404	0.290772	1.06627	0.323851	3	C449	PNPLA2	Q96AD5 Patatin-like phospholipase domain-containing protein 2 OS=Homo sapiens GN=PNPLA2 PE=1 SV=1 :
QLLLHIC*HDLTLAVLSQQMASWDEAVQALLR	1.21357	0.0134543	0.0706453	0.279257	1.87114	1.15092			1.1943	1.2328	1.21357	0.0134543	0.103406	0.279257	1.87114	0.985455	2	C1205	GEMIN5	Q8TEQ6 Gem-associated protein 5 OS=Homo sapiens GN=GEMIN5 PE=1 SV=3 :
QLLLHIC*HDLTLAVLSQQM+ASWDEAVQALLR	1.15174	--	--	0.203817	0	0				1.1517	1.15174	--	--	0.203817	0	0	1	C1205,M1217	GEMIN5	Q8TEQ6 Gem-associated protein 5 OS=Homo sapiens GN=GEMIN5 PE=1 SV=3 :
QLLLTADDRVNPC*IGGVILFHETLYQK	2.36989	0.145449	0.37135	1.24482	0.837289	0.430217	2.9391, 3.0179			2.2109, 2.2109, 1.5517	2.3861	0.0318453	0.222848	1.25466	1.49695	0.651991	2	C127 C73 ,C127	ALDOA	P04075-2 Isoform 2 of Fructose-bisphosphate aldolase A OS=Homo sapiens GN=ALDOA :P04075 Fructose-bisphosphate aldolase A OS=Homo sapiens GN=ALDOA PE=1 SV=2 :,P04075-2 Isoform 2 of Fructose-bisphosphate aldolase A OS=Homo sapiens GN=ALDOA :
QLLPCEMAC*NEK	0.953503	0.896757	0.989925	-0.0686911	0.0473252	0.00439782	1.0335, 1.0335	0.9422, 0.9422	0.8229	1.0154, 1.0154	0.972157	0.854564	0.912693	-0.0407386	0.0682552	0.0396752	4	C287	NANS	Q9NR45 Sialic acid synthase OS=Homo sapiens GN=NANS PE=1 SV=2 :
QLLPCEM+AC*NEK	0.899385	--	--	-0.152989	0	0		0.8994			0.899385	--	--	-0.152989	0	0	1	M285,C287	NANS	Q9NR45 Sialic acid synthase OS=Homo sapiens GN=NANS PE=1 SV=2 :
QLLPQECPVGAQATC*GQFASDVQFVLR	1.06603	--	--	0.0922532	0	0	1.066				1.06603	--	--	0.0922532	0	0	1	C73 C73 C73 C73 C73	RASSF7	A0A0G2JLR5 Ras association domain-containing protein 7 OS=Homo sapiens GN=RASSF7 PE=1 SV=1 :A0A0G2JMW4 Ras association domain-containing protein 7 OS=Homo sapiens GN=RASSF7 PE=1 SV=1 :Q02833-2 Isoform 2 of Ras association domain-containing protein 7 OS=Homo sapiens GN=RASSF7 :Q02833-3 Isoform 3 of Ras association domain-containing protein 7 OS=Homo sapiens GN=RASSF7 :Q02833 Ras association domain-containing protein 7 OS=Homo sapiens GN=RASSF7 PE=1 SV=1 :
QLLPVC*DTWEDTVWAYFR	0.359542	0.41299	0.726008	-1.47577	0.384061	0.139059	0.5892			0.1299	0.359542	0.41299	1	-1.47577	0.384061	0	2	C291 C413 C442 ,C413 C442	NUP107	P57740-2 Isoform 2 of Nuclear pore complex protein Nup107 OS=Homo sapiens GN=NUP107 :P57740 Nuclear pore complex protein Nup107 OS=Homo sapiens GN=NUP107 PE=1 SV=1 :,P57740-3 Isoform 3 of Nuclear pore complex protein Nup107 OS=Homo sapiens GN=NUP107 :P57740-2 Isoform 2 of Nuclear pore complex protein Nup107 OS=Homo sapiens GN=NUP107 :P57740 Nuclear pore complex protein Nup107 OS=Homo sapiens GN=NUP107 PE=1 SV=1 :
QLLTDFC*THLPNLPDSTAK	1.23631	0.75667	0.892493	0.306045	0.121093	0.0493951	1.1774	1.5773, 1.5773	0.5725	1.618	1.30452	0.730137	0.810051	0.383519	0.136596	0.0914874	4	C70 C70 C70 C70	COPS4	Q9BT78 COP9 signalosome complex subunit 4 OS=Homo sapiens GN=COPS4 PE=1 SV=1 :Q9BT78-2 Isoform 2 of COP9 signalosome complex subunit 4 OS=Homo sapiens GN=COPS4 :D6RAX7 COP9 constitutive photomorphogenic-like protein subunit 4 isoform 2 OS=Homo sapiens GN=COPS4 PE=1 SV=1 :D6RFN0 COP9 signalosome complex subunit 4 OS=Homo sapiens GN=COPS4 PE=1 SV=1 :
QLLYQAVATILAHAGFDC*ANESVLETLTDVAHEYCLK	0.48815	--	--	-1.0346	0	0	0.4881				0.48815	--	--	-1.0346	0	0	1	C38 C173 C171	SUPT7L	O94864-4 Isoform 3 of STAGA complex 65 subunit gamma OS=Homo sapiens GN=SUPT7L :O94864 STAGA complex 65 subunit gamma OS=Homo sapiens GN=SUPT7L PE=1 SV=1 :O94864-2 Isoform 2 of STAGA complex 65 subunit gamma OS=Homo sapiens GN=SUPT7L :
QLMHSSNFSSSNGSTEDLFRDSIDSC*DNDITEK	2.27386	--	--	1.18514	0	0	2.2739				2.27386	--	--	1.18514	0	0	1	C76 C234 C336	RAB11FIP4	K7EL58 Rab11 family-interacting protein 4 (Fragment) OS=Homo sapiens GN=RAB11FIP4 PE=1 SV=1 :Q86YS3-2 Isoform 2 of Rab11 family-interacting protein 4 OS=Homo sapiens GN=RAB11FIP4 :Q86YS3 Rab11 family-interacting protein 4 OS=Homo sapiens GN=RAB11FIP4 PE=1 SV=1 :
QLM+MTLTERMIAAEGLLC*DSQELQALDALER	2.24607	--	--	1.1674	0	0		2.2461			2.24607	--	--	1.1674	0	0	1	M343,C358 M343,C358	EVC	P57679 Ellis-van Creveld syndrome protein OS=Homo sapiens GN=EVC PE=1 SV=1 :E9PCN4 Ellis-van Creveld syndrome protein OS=Homo sapiens GN=EVC PE=1 SV=1 :
QLMSMKEVGDGLQDQMNC*MMGALQELK	1.42488	--	--	0.510842	0	0				1.4249	1.42488	--	--	0.510842	0	0	1	C20	FAM212B	Q9NTI7-2 Isoform 2 of Protein FAM212B OS=Homo sapiens GN=FAM212B :
QLNLSAMPVLTAPQLIGLYIC*EENRR	1.12568	0.0631487	0.267303	0.170797	1.19964	0.572996			1.1277	1.0391, 1.1509	1.10592	0.163235	0.753104	0.145252	0.787186	0.123145	2	C1037	NUP133	Q8WUM0 Nuclear pore complex protein Nup133 OS=Homo sapiens GN=NUP133 PE=1 SV=2 :
QLNLSAM+PVLTAPQLIGLYIC*EENRR	1.90571	0.144776	0.370167	0.930331	0.839304	0.431602	1.459			2.3524	1.90571	0.144776	0.697131	0.930331	0.839304	0.156685	2	M1023,C1037	NUP133	Q8WUM0 Nuclear pore complex protein Nup133 OS=Homo sapiens GN=NUP133 PE=1 SV=2 :
QLPAHDQDPSKC*HELSPR	1.37645	0.120948	0.384475	0.460956	0.917403	0.415132	1.5824, 1.5824, 1.4379, 1.5215	1.0737, 1.0888, 1.0737	1.5754	0.6371, 0.5780, 1.7155, 1.6243, 1.4389, 1.2439, 2.3212, 1.6243, 2.1672	1.42859	0.0165782	0.124071	0.514587	1.78046	0.906329	4	C164	TES	Q9UGI8 Testin OS=Homo sapiens GN=TES PE=1 SV=1 :
QLPSLAC*K	1.70661	0.0740608	0.28551	0.771131	1.13041	0.544379	1.3429, 1.4776, 1.6506, 4.5734, 1.3429, 1.5073, 1.6506, 4.5734	2.0768, 1.0368, 1.7970, 2.1383, 1.0368, 1.7970	1.1915, 2.4767, 2.4767	2.9682, 9.5115, 2.9941, 1.3812, 1.7813, 9.5115, 2.9682, 2.9941, 1.3812, 1.7813	2.64515	5.55348e-07	0.000199421	1.40335	6.25543	3.70023	4	C518 C518 C518 C518 C518 ,C518 C518 ,C518 C518 C518 ,C518 C518 C518 C518	TMPO	P42166 Lamina-associated polypeptide 2, isoform alpha OS=Homo sapiens GN=TMPO PE=1 SV=2 :P42166 Lamina-associated polypeptide 2, isoform alpha OS=Homo sapiens GN=TMPO PE=1 SV=2 :P42166 Lamina-associated polypeptide 2, isoform alpha OS=Homo sapiens GN=TMPO PE=1 SV=2 :P42166 Lamina-associated polypeptide 2, isoform alpha OS=Homo sapiens GN=TMPO PE=1 SV=2 :,P42166 Lamina-associated polypeptide 2, isoform alpha OS=Homo sapiens GN=TMPO PE=1 SV=2 :P42166 Lamina-associated polypeptide 2, isoform alpha OS=Homo sapiens GN=TMPO PE=1 SV=2 :P42166 Lamina-associated polypeptide 2, isoform alpha OS=Homo sapiens GN=TMPO PE=1 SV=2 :P42166 Lamina-associated polypeptide 2, isoform alpha OS=Homo sapiens GN=TMPO PE=1 SV=2 :P42166 Lamina-associated polypeptide 2, isoform alpha OS=Homo sapiens GN=TMPO PE=1 SV=2 :,P42166 Lamina-associated polypeptide 2, isoform alpha OS=Homo sapiens GN=TMPO PE=1 SV=2 :P42166 Lamina-associated polypeptide 2, isoform alpha OS=Homo sapiens GN=TMPO PE=1 SV=2 :P42166 Lamina-associated polypeptide 2, isoform alpha OS=Homo sapiens GN=TMPO PE=1 SV=2 :,P42166 Lamina-associated polypeptide 2, isoform alpha OS=Homo sapiens GN=TMPO PE=1 SV=2 :P42166 Lamina-associated polypeptide 2, isoform alpha OS=Homo sapiens GN=TMPO PE=1 SV=2 :
QLPTTPAGKQFC*VHPHPAGWPLSHQDTTVL	0.959356	--	--	-0.0598617	0	0	0.9594				0.959356	--	--	-0.0598617	0	0	1	C218	MAEA	D6RDW4 Macrophage erythroblast attacher OS=Homo sapiens GN=MAEA PE=1 SV=1 :
QLQDSC*EEDLSEKEK	1.12209	0.356701	0.662528	0.166194	0.447696	0.178796	1.4387, 1.6956, 1.4387	1.2376, 1.2376	0.21	1.5038, 1.4971, 1.5038	1.30697	0.109638	0.572273	0.386227	0.960038	0.242397	4	C373 C373 ,C373	CCDC85C	A6NKD9 Coiled-coil domain-containing protein 85C OS=Homo sapiens GN=CCDC85C PE=1 SV=1 :A6NKD9 Coiled-coil domain-containing protein 85C OS=Homo sapiens GN=CCDC85C PE=1 SV=1 :,A6NKD9 Coiled-coil domain-containing protein 85C OS=Homo sapiens GN=CCDC85C PE=1 SV=1 :
QLQEC*RDEEEASQEEMASR	3.42832	--	--	1.7775	0	0	3.4283				3.42832	--	--	1.7775	0	0	1	C345 C286 C220	SESN1	Q9Y6P5-2 Isoform T1 of Sestrin-1 OS=Homo sapiens GN=SESN1 :Q9Y6P5 Sestrin-1 OS=Homo sapiens GN=SESN1 PE=1 SV=2 :Q9Y6P5-3 Isoform T3 of Sestrin-1 OS=Homo sapiens GN=SESN1 :
QLQGC*PWAPGPAPC*LLPQLELHPGLLDKNCHLLR	0.511822	--	--	-0.966287	0	0				0.5118	0.511822	--	--	-0.966287	0	0	1	C338,C347	TRIM56	Q9BRZ2 E3 ubiquitin-protein ligase TRIM56 OS=Homo sapiens GN=TRIM56 PE=1 SV=3 :
QLQIDIDC*LTK	2.36824	0.0728136	0.282104	1.24382	1.13779	0.549591	1.8263, 1.8263	2.1838	2.5227, 2.5152	2.9439, 2.9439	2.39459	0.00321113	0.14639	1.25978	2.49334	0.834487	4	C608	TAB2	Q9NYJ8 TGF-beta-activated kinase 1 and MAP3K7-binding protein 2 OS=Homo sapiens GN=TAB2 PE=1 SV=1 :
QLQINVDC*TLK	1.26682	0.98015	1	0.34121	0.00870767	0	0.6298			1.9038	1.26682	0.98015	1	0.34121	0.00870767	0	2	C590 C590 C590	TAB3	Q8N5C8 TGF-beta-activated kinase 1 and MAP3K7-binding protein 3 OS=Homo sapiens GN=TAB3 PE=1 SV=2 :Q8N5C8-2 Isoform 2 of TGF-beta-activated kinase 1 and MAP3K7-binding protein 3 OS=Homo sapiens GN=TAB3 :F6SS63 TAK1-binding protein 3, isoform CRA_c OS=Homo sapiens GN=TAB3 PE=1 SV=2 :
QLQLSISSC*LQQLSLLMWITQC*FLPVFLAQAPSGQR	0.721958	--	--	-0.470014	0	0	0.722				0.721958	--	--	-0.470014	0	0	1	C152,C165	CTAG2	O75638-2 Isoform LAGE-1A of Cancer/testis antigen 2 OS=Homo sapiens GN=CTAG2 :
QLQMVTEDEYEVSSDPEANIVISSC*EEPR	0.492137	--	--	-1.02287	0	0				0.4921	0.492137	--	--	-1.02287	0	0	1	C723	ZFR2	Q9UPR6 Zinc finger RNA-binding protein 2 OS=Homo sapiens GN=ZFR2 PE=2 SV=3 :
QLQNQLAEC*K	0.265385	--	--	-1.91384	0	0	0.2654				0.265385	--	--	-1.91384	0	0	1	C927 C935 C938 C906	RAI14	Q9P0K7-3 Isoform 3 of Ankycorbin OS=Homo sapiens GN=RAI14 :Q9P0K7 Ankycorbin OS=Homo sapiens GN=RAI14 PE=1 SV=2 :Q9P0K7-2 Isoform 2 of Ankycorbin OS=Homo sapiens GN=RAI14 :Q9P0K7-4 Isoform 4 of Ankycorbin OS=Homo sapiens GN=RAI14 :
QLQVELC*EMK	1.2376	0.321926	0.631062	0.307544	0.492244	0.199928	1.1493			1.3259	1.2376	0.321926	1	0.307544	0.492244	0	2	C1428 C1462 C1387 C1467 ,C1428 C1387 C1467	GOLGB1	Q14789-3 Isoform 3 of Golgin subfamily B member 1 OS=Homo sapiens GN=GOLGB1 :Q14789 Golgin subfamily B member 1 OS=Homo sapiens GN=GOLGB1 PE=1 SV=2 :Q14789-4 Isoform 4 of Golgin subfamily B member 1 OS=Homo sapiens GN=GOLGB1 :Q14789-2 Isoform 2 of Golgin subfamily B member 1 OS=Homo sapiens GN=GOLGB1 :,Q14789-3 Isoform 3 of Golgin subfamily B member 1 OS=Homo sapiens GN=GOLGB1 :Q14789-4 Isoform 4 of Golgin subfamily B member 1 OS=Homo sapiens GN=GOLGB1 :Q14789-2 Isoform 2 of Golgin subfamily B member 1 OS=Homo sapiens GN=GOLGB1 :
QLQVELC*EM+K	1.37919	--	--	0.463824	0	0				1.3792	1.37919	--	--	0.463824	0	0	1	C1428,M1430 C1462,M1464 C1387,M1389 C1467,M1469	GOLGB1	Q14789-3 Isoform 3 of Golgin subfamily B member 1 OS=Homo sapiens GN=GOLGB1 :Q14789 Golgin subfamily B member 1 OS=Homo sapiens GN=GOLGB1 PE=1 SV=2 :Q14789-4 Isoform 4 of Golgin subfamily B member 1 OS=Homo sapiens GN=GOLGB1 :Q14789-2 Isoform 2 of Golgin subfamily B member 1 OS=Homo sapiens GN=GOLGB1 :
QLSNLALLC*QNQGK	1.23654	--	--	0.306308	0	0	1.2365				1.23654	--	--	0.306308	0	0	1	C195 C334 C257	KLC2	A8MZ87 Kinesin light chain 2 OS=Homo sapiens GN=KLC2 PE=1 SV=1 :Q9H0B6 Kinesin light chain 2 OS=Homo sapiens GN=KLC2 PE=1 SV=1 :Q9H0B6-2 Isoform 2 of Kinesin light chain 2 OS=Homo sapiens GN=KLC2 :
QLSQEVTPADLEC*GLEGQAGSVQR	0.949597	0.399165	0.710907	-0.0746127	0.398847	0.148187	1.4105	0.4326, 2.2117		0.8701, 0.7148	1.12795	0.496081	1	0.173706	0.304448	0	3	C784	KIAA1671	Q9BY89 Uncharacterized protein KIAA1671 OS=Homo sapiens GN=KIAA1671 PE=1 SV=2 :
QLSSM+ASKLIISPFTLVYYTYQC*FQSTGWLGPVSIFGYFILGTVVNK	1.36731	--	--	0.451344	0	0		1.3673			1.36731	--	--	0.451344	0	0	1	M120,C138 M160,C178	ABCD4	H0YJL8 ATP-binding cassette sub-family D member 4 (Fragment) OS=Homo sapiens GN=ABCD4 PE=1 SV=1 :O14678 ATP-binding cassette sub-family D member 4 OS=Homo sapiens GN=ABCD4 PE=1 SV=1 :
QLSSMLVLEC*K	1.18871	--	--	0.2494	0	0				1.1887	1.18871	--	--	0.2494	0	0	1	C186	CTTNBP2NL	Q9P2B4 CTTNBP2 N-terminal-like protein OS=Homo sapiens GN=CTTNBP2NL PE=1 SV=2 :
QLTC*DLEDDSDKLQEK	0.750134	--	--	-0.41478	0	0				0.7501	0.750134	--	--	-0.41478	0	0	1	C1295 C1295 C1295	MGA	Q8IWI9 MAX gene-associated protein OS=Homo sapiens GN=MGA PE=1 SV=3 :Q8IWI9-3 Isoform 3 of MAX gene-associated protein OS=Homo sapiens GN=MGA :Q8IWI9-4 Isoform 4 of MAX gene-associated protein OS=Homo sapiens GN=MGA :
QLTLQWEPLGYNVTRCHTYTVSLC*YHYTLGSSHNQTIR	2.12611	--	--	1.08821	0	0				2.1261	2.12611	--	--	1.08821	0	0	1	C422 C422 C422 C422	PTPRU	Q92729-3 Isoform 3 of Receptor-type tyrosine-protein phosphatase U OS=Homo sapiens GN=PTPRU :Q92729 Receptor-type tyrosine-protein phosphatase U OS=Homo sapiens GN=PTPRU PE=1 SV=2 :Q92729-4 Isoform 4 of Receptor-type tyrosine-protein phosphatase U OS=Homo sapiens GN=PTPRU :Q92729-2 Isoform 2 of Receptor-type tyrosine-protein phosphatase U OS=Homo sapiens GN=PTPRU :
QLVEIILTAC*PQDLIQAEDR	0.136482	--	--	-2.87321	0	0				0.1365	0.136482	--	--	-2.87321	0	0	1	C1297	NUP205	Q92621 Nuclear pore complex protein Nup205 OS=Homo sapiens GN=NUP205 PE=1 SV=3 :
QLVIYLCGQVILDQIC*SNIMLLLGGFNTNNMNMSR	1.07084	--	--	0.0987419	0	0			1.0708		1.07084	--	--	0.0987419	0	0	1	C269 C229	LIPM	Q5VYY2 Lipase member M OS=Homo sapiens GN=LIPM PE=2 SV=2 :Q5VYY2-2 Isoform 2 of Lipase member M OS=Homo sapiens GN=LIPM :
QLVIYLC*GQVILDQIC*SNIMLLLGGFNTNNMNMSR	2.94714	--	--	1.55931	0	0				2.9471	2.94714	--	--	1.55931	0	0	1	C260,C269 C220,C229	LIPM	Q5VYY2 Lipase member M OS=Homo sapiens GN=LIPM PE=2 SV=2 :Q5VYY2-2 Isoform 2 of Lipase member M OS=Homo sapiens GN=LIPM :
QLVMLPC*SPQIEAQCLSNYLNGALQGGAWLLLEKVHQLPPGLLSALGQR	0.904098	--	--	-0.145449	0	0			0.9041		0.904098	--	--	-0.145449	0	0	1	C1713	DNHD1	Q96M86 Dynein heavy chain domain-containing protein 1 OS=Homo sapiens GN=DNHD1 PE=2 SV=2 :
QLVTNAC*LIK	1.29789	0.192316	0.454835	0.376165	0.715986	0.342146	1.2241			1.3717	1.29789	0.192316	0.828893	0.376165	0.715986	0.0815014	2	C222 C232 C240 C226 C204 C250 ,C250	PRMT1	Q99873-3 Isoform 3 of Protein arginine N-methyltransferase 1 OS=Homo sapiens GN=PRMT1 :Q99873-4 Isoform 4 of Protein arginine N-methyltransferase 1 OS=Homo sapiens GN=PRMT1 :Q99873 Protein arginine N-methyltransferase 1 OS=Homo sapiens GN=PRMT1 PE=1 SV=2 :Q99873-2 Isoform 2 of Protein arginine N-methyltransferase 1 OS=Homo sapiens GN=PRMT1 :E9PKG1 Protein arginine N-methyltransferase 1 OS=Homo sapiens GN=PRMT1 PE=1 SV=1 :H7C2I1 Protein arginine N-methyltransferase 1 OS=Homo sapiens GN=PRMT1 PE=1 SV=1 :,H7C2I1 Protein arginine N-methyltransferase 1 OS=Homo sapiens GN=PRMT1 PE=1 SV=1 :
QMCIC*ADFEK	1.66766	0.185723	0.451921	0.737827	0.731134	0.344937	2.0103	1.1327		1.86	1.66766	0.185723	0.813499	0.737827	0.731134	0.089643	3	C159 C259	DARS	P14868-2 Isoform 2 of Aspartate--tRNA ligase, cytoplasmic OS=Homo sapiens GN=DARS :P14868 Aspartate--tRNA ligase, cytoplasmic OS=Homo sapiens GN=DARS PE=1 SV=2 :
QM+DSAVC*MPMKR	1.11436	--	--	0.156218	0	0				1.1144	1.11436	--	--	0.156218	0	0	1	M1115,C1120	AIM1	A0A0J9YWL0 Absent in melanoma 1 protein OS=Homo sapiens GN=AIM1 PE=1 SV=1 :
QMEC*KNLIGTYMC*ICGPGYQR	0.452338	--	--	-1.14453	0	0				0.4523	0.452338	--	--	-1.14453	0	0	1	C2265,C2274	FBN1	P35555 Fibrillin-1 OS=Homo sapiens GN=FBN1 PE=1 SV=3 :
QM+EERITCPIC*IDSHIR	13.3671	--	--	3.74062	0	0		13.3671			13.3671	--	--	3.74062	0	0	1	M949,C958 M955,C964 M804,C813 M1020,C1029 M959,C968 M1006,C1015 M1016,C1025 M927,C936 M898,C907 M963,C972 M919,C928 M779,C788 M928,C937 M282,C291 M869,C878	MIB2	Q96AX9-2 Isoform 2 of E3 ubiquitin-protein ligase MIB2 OS=Homo sapiens GN=MIB2 :Q96AX9-12 Isoform 12 of E3 ubiquitin-protein ligase MIB2 OS=Homo sapiens GN=MIB2 :Q96AX9-7 Isoform 7 of E3 ubiquitin-protein ligase MIB2 OS=Homo sapiens GN=MIB2 :Q96AX9-14 Isoform 14 of E3 ubiquitin-protein ligase MIB2 OS=Homo sapiens GN=MIB2 :Q96AX9-3 Isoform 3 of E3 ubiquitin-protein ligase MIB2 OS=Homo sapiens GN=MIB2 :Q96AX9-11 Isoform 11 of E3 ubiquitin-protein ligase MIB2 OS=Homo sapiens GN=MIB2 :Q96AX9-13 Isoform 13 of E3 ubiquitin-protein ligase MIB2 OS=Homo sapiens GN=MIB2 :Q96AX9-6 Isoform 6 of E3 ubiquitin-protein ligase MIB2 OS=Homo sapiens GN=MIB2 :Q96AX9-4 Isoform 4 of E3 ubiquitin-protein ligase MIB2 OS=Homo sapiens GN=MIB2 :Q96AX9 E3 ubiquitin-protein ligase MIB2 OS=Homo sapiens GN=MIB2 PE=1 SV=3 :E9PD12 E3 ubiquitin-protein ligase MIB2 OS=Homo sapiens GN=MIB2 PE=1 SV=1 :H0YAM8 E3 ubiquitin-protein ligase MIB2 (Fragment) OS=Homo sapiens GN=MIB2 PE=1 SV=1 :Q96AX9-5 Isoform 5 of E3 ubiquitin-protein ligase MIB2 OS=Homo sapiens GN=MIB2 :J3QR95 E3 ubiquitin-protein ligase MIB2 (Fragment) OS=Homo sapiens GN=MIB2 PE=1 SV=1 :F2Z2L2 E3 ubiquitin-protein ligase MIB2 OS=Homo sapiens GN=MIB2 PE=1 SV=1 :
QMEKDETVSDC*SPHIANIGR	0.979421	0.744418	0.877508	-0.0299994	0.128183	0.0567491	0.9924, 1.1376, 0.9977, 1.1593, 0.6553, 0.3872, 1.0882, 0.3872, 1.1368, 0.7802	1.2011, 0.9660, 0.5115, 1.1442, 1.0087, 1.0614, 0.9279, 1.1442, 1.0087, 1.0614	0.9360, 1.1339, 1.1855, 0.4442, 0.7314, 1.0847, 0.9097, 1.0939, 0.9360, 1.0371, 0.9097, 1.0860	1.2002, 0.9920, 0.7085, 1.1978, 0.1268, 1.0886, 0.6282	0.92788	0.774245	0.860465	-0.10799	0.111121	0.0652668	4	C206 C235 C206 C194 C232 C206 C235 C206 C194 C232 ,C206 C235 C206 C194 C232 C206 C235 C206 C194 C232 C206 C235 C206 C194 C232 C206 C235 C206 C194 C232 C206 C235 C206 C194 C232 ,C206 C235 C206 C194 C232 C206 C235 C206 C194 C232 C206 C235 C206 C194 C232 C206 C235 C206 C194 C232	CAPZB	P47756 F-actin-capping protein subunit beta OS=Homo sapiens GN=CAPZB PE=1 SV=4 :B1AK88 Capping protein (Actin filament) muscle Z-line, beta, isoform CRA_d OS=Homo sapiens GN=CAPZB PE=1 SV=1 :P47756-2 Isoform 2 of F-actin-capping protein subunit beta OS=Homo sapiens GN=CAPZB :B1AK87 Capping protein (Actin filament) muscle Z-line, beta, isoform CRA_a OS=Homo sapiens GN=CAPZB PE=1 SV=1 :B1AK85 F-actin-capping protein subunit beta OS=Homo sapiens GN=CAPZB PE=1 SV=1 :P47756 F-actin-capping protein subunit beta OS=Homo sapiens GN=CAPZB PE=1 SV=4 :B1AK88 Capping protein (Actin filament) muscle Z-line, beta, isoform CRA_d OS=Homo sapiens GN=CAPZB PE=1 SV=1 :P47756-2 Isoform 2 of F-actin-capping protein subunit beta OS=Homo sapiens GN=CAPZB :B1AK87 Capping protein (Actin filament) muscle Z-line, beta, isoform CRA_a OS=Homo sapiens GN=CAPZB PE=1 SV=1 :B1AK85 F-actin-capping protein subunit beta OS=Homo sapiens GN=CAPZB PE=1 SV=1 :P47756 F-actin-capping protein subunit beta OS=Homo sapiens GN=CAPZB PE=1 SV=4 :B1AK88 Capping protein (Actin filament) muscle Z-line, beta, isoform CRA_d OS=Homo sapiens GN=CAPZB PE=1 SV=1 :P47756-2 Isoform 2 of F-actin-capping protein subunit beta OS=Homo sapiens GN=CAPZB :B1AK87 Capping protein (Actin filament) muscle Z-line, beta, isoform CRA_a OS=Homo sapiens GN=CAPZB PE=1 SV=1 :B1AK85 F-actin-capping protein subunit beta OS=Homo sapiens GN=CAPZB PE=1 SV=1 :P47756 F-actin-capping protein subunit beta OS=Homo sapiens GN=CAPZB PE=1 SV=4 :B1AK88 Capping protein (Actin filament) muscle Z-line, beta, isoform CRA_d OS=Homo sapiens GN=CAPZB PE=1 SV=1 :P47756-2 Isoform 2 of F-actin-capping protein subunit beta OS=Homo sapiens GN=CAPZB :B1AK87 Capping protein (Actin filament) muscle Z-line, beta, isoform CRA_a OS=Homo sapiens GN=CAPZB PE=1 SV=1 :B1AK85 F-actin-capping protein subunit beta OS=Homo sapiens GN=CAPZB PE=1 SV=1 :P47756 F-actin-capping protein subunit beta OS=Homo sapiens GN=CAPZB PE=1 SV=4 :B1AK88 Capping protein (Actin filament) muscle Z-line, beta, isoform CRA_d OS=Homo sapiens GN=CAPZB PE=1 SV=1 :P47756-2 Isoform 2 of F-actin-capping protein subunit beta OS=Homo sapiens GN=CAPZB :B1AK87 Capping protein (Actin filament) muscle Z-line, beta, isoform CRA_a OS=Homo sapiens GN=CAPZB PE=1 SV=1 :B1AK85 F-actin-capping protein subunit beta OS=Homo sapiens GN=CAPZB PE=1 SV=1 :,P47756 F-actin-capping protein subunit beta OS=Homo sapiens GN=CAPZB PE=1 SV=4 :B1AK88 Capping protein (Actin filament) muscle Z-line, beta, isoform CRA_d OS=Homo sapiens GN=CAPZB PE=1 SV=1 :P47756-2 Isoform 2 of F-actin-capping protein subunit beta OS=Homo sapiens GN=CAPZB :B1AK87 Capping protein (Actin filament) muscle Z-line, beta, isoform CRA_a OS=Homo sapiens GN=CAPZB PE=1 SV=1 :B1AK85 F-actin-capping protein subunit beta OS=Homo sapiens GN=CAPZB PE=1 SV=1 :P47756 F-actin-capping protein subunit beta OS=Homo sapiens GN=CAPZB PE=1 SV=4 :B1AK88 Capping protein (Actin filament) muscle Z-line, beta, isoform CRA_d OS=Homo sapiens GN=CAPZB PE=1 SV=1 :P47756-2 Isoform 2 of F-actin-capping protein subunit beta OS=Homo sapiens GN=CAPZB :B1AK87 Capping protein (Actin filament) muscle Z-line, beta, isoform CRA_a OS=Homo sapiens GN=CAPZB PE=1 SV=1 :B1AK85 F-actin-capping protein subunit beta OS=Homo sapiens GN=CAPZB PE=1 SV=1 :,P47756 F-actin-capping protein subunit beta OS=Homo sapiens GN=CAPZB PE=1 SV=4 :B1AK88 Capping protein (Actin filament) muscle Z-line, beta, isoform CRA_d OS=Homo sapiens GN=CAPZB PE=1 SV=1 :P47756-2 Isoform 2 of F-actin-capping protein subunit beta OS=Homo sapiens GN=CAPZB :B1AK87 Capping protein (Actin filament) muscle Z-line, beta, isoform CRA_a OS=Homo sapiens GN=CAPZB PE=1 SV=1 :B1AK85 F-actin-capping protein subunit beta OS=Homo sapiens GN=CAPZB PE=1 SV=1 :P47756 F-actin-capping protein subunit beta OS=Homo sapiens GN=CAPZB PE=1 SV=4 :B1AK88 Capping protein (Actin filament) muscle Z-line, beta, isoform CRA_d OS=Homo sapiens GN=CAPZB PE=1 SV=1 :P47756-2 Isoform 2 of F-actin-capping protein subunit beta OS=Homo sapiens GN=CAPZB :B1AK87 Capping protein (Actin filament) muscle Z-line, beta, isoform CRA_a OS=Homo sapiens GN=CAPZB PE=1 SV=1 :B1AK85 F-actin-capping protein subunit beta OS=Homo sapiens GN=CAPZB PE=1 SV=1 :P47756 F-actin-capping protein subunit beta OS=Homo sapiens GN=CAPZB PE=1 SV=4 :B1AK88 Capping protein (Actin filament) muscle Z-line, beta, isoform CRA_d OS=Homo sapiens GN=CAPZB PE=1 SV=1 :P47756-2 Isoform 2 of F-actin-capping protein subunit beta OS=Homo sapiens GN=CAPZB :B1AK87 Capping protein (Actin filament) muscle Z-line, beta, isoform CRA_a OS=Homo sapiens GN=CAPZB PE=1 SV=1 :B1AK85 F-actin-capping protein subunit beta OS=Homo sapiens GN=CAPZB PE=1 SV=1 :P47756 F-actin-capping protein subunit beta OS=Homo sapiens GN=CAPZB PE=1 SV=4 :B1AK88 Capping protein (Actin filament) muscle Z-line, beta, isoform CRA_d OS=Homo sapiens GN=CAPZB PE=1 SV=1 :P47756-2 Isoform 2 of F-actin-capping protein subunit beta OS=Homo sapiens GN=CAPZB :B1AK87 Capping protein (Actin filament) muscle Z-line, beta, isoform CRA_a OS=Homo sapiens GN=CAPZB PE=1 SV=1 :B1AK85 F-actin-capping protein subunit beta OS=Homo sapiens GN=CAPZB PE=1 SV=1 :
QM+EKDETVSDC*SPHIANIGR	1.04143	0.367633	0.676418	0.0585715	0.434586	0.169785	0.9772, 0.9772, 0.4332	1.1874, 1.0692, 1.0492, 1.0492	1.0883, 1.0434	1.2143, 1.2770, 0.2392, 1.2770, 1.1100, 1.1117, 1.1100	1.01334	0.186072	0.814475	0.0191192	0.730319	0.0891225	4	M197,C206 M226,C235 M197,C206 M185,C194 M223,C232 ,M197,C206 M226,C235 M197,C206 M185,C194 M223,C232 M197,C206 M226,C235 M197,C206 M185,C194 M223,C232	CAPZB	P47756 F-actin-capping protein subunit beta OS=Homo sapiens GN=CAPZB PE=1 SV=4 :B1AK88 Capping protein (Actin filament) muscle Z-line, beta, isoform CRA_d OS=Homo sapiens GN=CAPZB PE=1 SV=1 :P47756-2 Isoform 2 of F-actin-capping protein subunit beta OS=Homo sapiens GN=CAPZB :B1AK87 Capping protein (Actin filament) muscle Z-line, beta, isoform CRA_a OS=Homo sapiens GN=CAPZB PE=1 SV=1 :B1AK85 F-actin-capping protein subunit beta OS=Homo sapiens GN=CAPZB PE=1 SV=1 :,P47756 F-actin-capping protein subunit beta OS=Homo sapiens GN=CAPZB PE=1 SV=4 :B1AK88 Capping protein (Actin filament) muscle Z-line, beta, isoform CRA_d OS=Homo sapiens GN=CAPZB PE=1 SV=1 :P47756-2 Isoform 2 of F-actin-capping protein subunit beta OS=Homo sapiens GN=CAPZB :B1AK87 Capping protein (Actin filament) muscle Z-line, beta, isoform CRA_a OS=Homo sapiens GN=CAPZB PE=1 SV=1 :B1AK85 F-actin-capping protein subunit beta OS=Homo sapiens GN=CAPZB PE=1 SV=1 :P47756 F-actin-capping protein subunit beta OS=Homo sapiens GN=CAPZB PE=1 SV=4 :B1AK88 Capping protein (Actin filament) muscle Z-line, beta, isoform CRA_d OS=Homo sapiens GN=CAPZB PE=1 SV=1 :P47756-2 Isoform 2 of F-actin-capping protein subunit beta OS=Homo sapiens GN=CAPZB :B1AK87 Capping protein (Actin filament) muscle Z-line, beta, isoform CRA_a OS=Homo sapiens GN=CAPZB PE=1 SV=1 :B1AK85 F-actin-capping protein subunit beta OS=Homo sapiens GN=CAPZB PE=1 SV=1 :
QMFEPVSC*TFTYLLGDR	1.37128	0.0152324	0.0791499	0.455524	1.81723	1.10155	1.3165, 1.9188, 1.2649, 1.9188	1.3001, 1.5231, 1.3001, 1.0842, 1.0870	1.2522, 1.3845, 1.2522, 0.8387, 1.3845	1.3649, 1.1778, 1.3649, 1.1778, 0.9368	1.30776	0.000205376	0.0166629	0.387101	3.68745	1.77825	4	C34 C34 C34 C34 C34 C34 ,C34 C34 ,C34 C34 C34 C34	ETHE1	O95571 Persulfide dioxygenase ETHE1, mitochondrial OS=Homo sapiens GN=ETHE1 PE=1 SV=2 :O95571 Persulfide dioxygenase ETHE1, mitochondrial OS=Homo sapiens GN=ETHE1 PE=1 SV=2 :,M0QXB5 Persulfide dioxygenase ETHE1, mitochondrial OS=Homo sapiens GN=ETHE1 PE=1 SV=1 :O95571 Persulfide dioxygenase ETHE1, mitochondrial OS=Homo sapiens GN=ETHE1 PE=1 SV=2 :M0QXB5 Persulfide dioxygenase ETHE1, mitochondrial OS=Homo sapiens GN=ETHE1 PE=1 SV=1 :O95571 Persulfide dioxygenase ETHE1, mitochondrial OS=Homo sapiens GN=ETHE1 PE=1 SV=2 :,M0QXB5 Persulfide dioxygenase ETHE1, mitochondrial OS=Homo sapiens GN=ETHE1 PE=1 SV=1 :M0QY80 Persulfide dioxygenase ETHE1, mitochondrial OS=Homo sapiens GN=ETHE1 PE=1 SV=1 :O95571 Persulfide dioxygenase ETHE1, mitochondrial OS=Homo sapiens GN=ETHE1 PE=1 SV=2 :M0QXB5 Persulfide dioxygenase ETHE1, mitochondrial OS=Homo sapiens GN=ETHE1 PE=1 SV=1 :M0QY80 Persulfide dioxygenase ETHE1, mitochondrial OS=Homo sapiens GN=ETHE1 PE=1 SV=1 :O95571 Persulfide dioxygenase ETHE1, mitochondrial OS=Homo sapiens GN=ETHE1 PE=1 SV=2 :
QM+FEPVSC*TFTYLLGDR	0.51035	0.0821512	0.315444	-0.97044	1.08539	0.501077	1.2680, 0.7480, 1.2680	0.1517, 1.5249	0.1505	1.2051, 0.1202, 1.2051	0.849071	0.139386	0.680472	-0.236043	0.85578	0.16719	4	M28,C34 M28,C34 ,M28,C34	ETHE1	O95571 Persulfide dioxygenase ETHE1, mitochondrial OS=Homo sapiens GN=ETHE1 PE=1 SV=2 :,M0QXB5 Persulfide dioxygenase ETHE1, mitochondrial OS=Homo sapiens GN=ETHE1 PE=1 SV=1 :O95571 Persulfide dioxygenase ETHE1, mitochondrial OS=Homo sapiens GN=ETHE1 PE=1 SV=2 :
QMGKLM+TEC*WAHNPASR	0.429179	--	--	-1.22035	0	0		0.4292			0.429179	--	--	-1.22035	0	0	1	M470,C473 M500,C503	BMPR1B	O00238 Bone morphogenetic protein receptor type-1B OS=Homo sapiens GN=BMPR1B PE=1 SV=1 :O00238-2 Isoform 2 of Bone morphogenetic protein receptor type-1B OS=Homo sapiens GN=BMPR1B :
QMGQPC*DAYQKR	2.22771	--	--	1.15556	0	0		2.2277			2.22771	--	--	1.15556	0	0	1	C135	DSP	P15924 Desmoplakin OS=Homo sapiens GN=DSP PE=1 SV=3 :
QMGYQC*FVSFFDLR	0.80785	--	--	-0.307842	0	0		0.7648, 0.8315			0.798139	0.0835015	0.463815	-0.325288	1.07831	0.333655	1	C120	EIF3I	Q13347 Eukaryotic translation initiation factor 3 subunit I OS=Homo sapiens GN=EIF3I PE=1 SV=1 :
QMKEDGAC*LFR	1.17914	0.23589	0.518258	0.23774	0.627291	0.285454	1.1191, 1.1562, 1.1191	0.9964, 1.0987, 1.0987	1.0485, 1.1333	1.6157, 1.0683, 1.5732	1.18429	0.0499273	0.311901	0.244025	1.30166	0.505984	4	C224 C200 C200 C224 ,C224 C200 C200 C97 C224 C224 ,C224 C200 C200 C97 C224 C224 C224 C200 C200 C97 C224 C224	OTUD5	Q96G74-3 Isoform 3 of OTU domain-containing protein 5 OS=Homo sapiens GN=OTUD5 :Q96G74-2 Isoform 2 of OTU domain-containing protein 5 OS=Homo sapiens GN=OTUD5 :A0A087WXV6 OTU domain-containing protein 5 OS=Homo sapiens GN=OTUD5 PE=1 SV=1 :Q96G74-5 Isoform 5 of OTU domain-containing protein 5 OS=Homo sapiens GN=OTUD5 :,Q96G74-3 Isoform 3 of OTU domain-containing protein 5 OS=Homo sapiens GN=OTUD5 :Q96G74-2 Isoform 2 of OTU domain-containing protein 5 OS=Homo sapiens GN=OTUD5 :A0A087WXV6 OTU domain-containing protein 5 OS=Homo sapiens GN=OTUD5 PE=1 SV=1 :H7BZQ3 OTU domain-containing protein 5 (Fragment) OS=Homo sapiens GN=OTUD5 PE=1 SV=1 :Q96G74 OTU domain-containing protein 5 OS=Homo sapiens GN=OTUD5 PE=1 SV=1 :Q96G74-5 Isoform 5 of OTU domain-containing protein 5 OS=Homo sapiens GN=OTUD5 :Q96G74-3 Isoform 3 of OTU domain-containing protein 5 OS=Homo sapiens GN=OTUD5 :Q96G74-2 Isoform 2 of OTU domain-containing protein 5 OS=Homo sapiens GN=OTUD5 :A0A087WXV6 OTU domain-containing protein 5 OS=Homo sapiens GN=OTUD5 PE=1 SV=1 :H7BZQ3 OTU domain-containing protein 5 (Fragment) OS=Homo sapiens GN=OTUD5 PE=1 SV=1 :Q96G74 OTU domain-containing protein 5 OS=Homo sapiens GN=OTUD5 PE=1 SV=1 :Q96G74-5 Isoform 5 of OTU domain-containing protein 5 OS=Homo sapiens GN=OTUD5 :,Q96G74-3 Isoform 3 of OTU domain-containing protein 5 OS=Homo sapiens GN=OTUD5 :Q96G74-2 Isoform 2 of OTU domain-containing protein 5 OS=Homo sapiens GN=OTUD5 :A0A087WXV6 OTU domain-containing protein 5 OS=Homo sapiens GN=OTUD5 PE=1 SV=1 :H7BZQ3 OTU domain-containing protein 5 (Fragment) OS=Homo sapiens GN=OTUD5 PE=1 SV=1 :Q96G74 OTU domain-containing protein 5 OS=Homo sapiens GN=OTUD5 PE=1 SV=1 :Q96G74-5 Isoform 5 of OTU domain-containing protein 5 OS=Homo sapiens GN=OTUD5 :
QM+KEDGAC*LFR	1.21336	0.736989	0.868329	0.279009	0.132539	0.0613157	1.5983			1.0766, 0.7434	1.13944	0.703241	0.782046	0.188325	0.152896	0.106768	2	M218,C224 M194,C200 M194,C200 M91,C97 M218,C224 M218,C224	OTUD5	Q96G74-3 Isoform 3 of OTU domain-containing protein 5 OS=Homo sapiens GN=OTUD5 :Q96G74-2 Isoform 2 of OTU domain-containing protein 5 OS=Homo sapiens GN=OTUD5 :A0A087WXV6 OTU domain-containing protein 5 OS=Homo sapiens GN=OTUD5 PE=1 SV=1 :H7BZQ3 OTU domain-containing protein 5 (Fragment) OS=Homo sapiens GN=OTUD5 PE=1 SV=1 :Q96G74 OTU domain-containing protein 5 OS=Homo sapiens GN=OTUD5 PE=1 SV=1 :Q96G74-5 Isoform 5 of OTU domain-containing protein 5 OS=Homo sapiens GN=OTUD5 :
QM+LMDAGLPVVHC*PSHIIPVR	1.57246	--	--	0.653021	0	0			1.5725		1.57246	--	--	0.653021	0	0	1	M514,C525 M15,C26 M111,C122	ALAS1	P13196 5-aminolevulinate synthase, nonspecific, mitochondrial OS=Homo sapiens GN=ALAS1 PE=1 SV=2 :H7C5B0 5-aminolevulinate synthase, nonspecific, mitochondrial (Fragment) OS=Homo sapiens GN=ALAS1 PE=1 SV=1 :H7C4H7 5-aminolevulinate synthase, nonspecific, mitochondrial (Fragment) OS=Homo sapiens GN=ALAS1 PE=1 SV=1 :
QMPPPPPC*PAGR	1.57558	--	--	0.655881	0	0		1.5756			1.57558	--	--	0.655881	0	0	1	C306 C169 C416	SHC1	P29353-7 Isoform 7 of SHC-transforming protein 1 OS=Homo sapiens GN=SHC1 :Q5T188 SHC-transforming protein 1 (Fragment) OS=Homo sapiens GN=SHC1 PE=1 SV=1 :P29353-6 Isoform 6 of SHC-transforming protein 1 OS=Homo sapiens GN=SHC1 :
QMPVHYGC*K	0.688121	0.498619	0.812361	-0.539265	0.302231	0.090251	0.9826		0.3937		0.688121	0.498619	1	-0.539265	0.302231	0	2	C164 C231 C168 C197 C175 C197 ,C231 C168 C197 C175 C197	BCKDHA	F5H5P2 Uncharacterized protein OS=Homo sapiens PE=4 SV=1 :F5GXU9 2-oxoisovalerate dehydrogenase subunit alpha, mitochondrial (Fragment) OS=Homo sapiens GN=BCKDHA PE=4 SV=1 :M0R0C8 2-oxoisovalerate dehydrogenase subunit alpha, mitochondrial OS=Homo sapiens GN=BCKDHA PE=4 SV=1 :P12694-2 Isoform 2 of 2-oxoisovalerate dehydrogenase subunit alpha, mitochondrial OS=Homo sapiens GN=BCKDHA :P12694 2-oxoisovalerate dehydrogenase subunit alpha, mitochondrial OS=Homo sapiens GN=BCKDHA PE=1 SV=2 :,H0YH31 2-oxoisovalerate dehydrogenase subunit alpha, mitochondrial (Fragment) OS=Homo sapiens GN=BCKDHA PE=4 SV=1 :F5H5P2 Uncharacterized protein OS=Homo sapiens PE=4 SV=1 :F5GXU9 2-oxoisovalerate dehydrogenase subunit alpha, mitochondrial (Fragment) OS=Homo sapiens GN=BCKDHA PE=4 SV=1 :M0R0C8 2-oxoisovalerate dehydrogenase subunit alpha, mitochondrial OS=Homo sapiens GN=BCKDHA PE=4 SV=1 :P12694-2 Isoform 2 of 2-oxoisovalerate dehydrogenase subunit alpha, mitochondrial OS=Homo sapiens GN=BCKDHA :P12694 2-oxoisovalerate dehydrogenase subunit alpha, mitochondrial OS=Homo sapiens GN=BCKDHA PE=1 SV=2 :
QM+PVIMVIMKDPC*FAK	1.48972	--	--	0.575039	0	0				1.4897	1.48972	--	--	0.575039	0	0	1	M588,C599	GFPT2	O94808 Glutamine--fructose-6-phosphate aminotransferase [isomerizing] 2 OS=Homo sapiens GN=GFPT2 PE=1 SV=3 :
QMQC*VLQPHHLPPPPLPPPPVMPGGGYGDWQPPPPPMPPPPGPALSYQK	1.29469	--	--	0.372602	0	0				1.2947	1.29469	--	--	0.372602	0	0	1	C74 C74 C74	YLPM1	P49750-3 Isoform 3 of YLP motif-containing protein 1 OS=Homo sapiens GN=YLPM1 :P49750-4 Isoform 4 of YLP motif-containing protein 1 OS=Homo sapiens GN=YLPM1 :P49750 YLP motif-containing protein 1 OS=Homo sapiens GN=YLPM1 PE=1 SV=3 :
QMQC*VLQPHHLPPPPLPPPPVM+PGGGYGDWQPPPPPMPPPPGPALSYQK	1.70381	0.0796622	0.305463	0.768768	1.09875	0.515041	1.3373, 1.2764	1.847	1.9473		1.602	0.0242238	0.174424	0.67987	1.61576	0.758393	3	C74,M92 C74,M92 C74,M92	YLPM1	P49750-3 Isoform 3 of YLP motif-containing protein 1 OS=Homo sapiens GN=YLPM1 :P49750-4 Isoform 4 of YLP motif-containing protein 1 OS=Homo sapiens GN=YLPM1 :P49750 YLP motif-containing protein 1 OS=Homo sapiens GN=YLPM1 PE=1 SV=3 :
QMQC*VLQPHHLPPPPLPPPPVMPGGGYGDWQPPPPPM+PPPPGPALSYQK	1.23957	--	--	0.309837	0	0	1.2396				1.23957	--	--	0.309837	0	0	1	C74,M107 C74,M107 C74,M107	YLPM1	P49750-3 Isoform 3 of YLP motif-containing protein 1 OS=Homo sapiens GN=YLPM1 :P49750-4 Isoform 4 of YLP motif-containing protein 1 OS=Homo sapiens GN=YLPM1 :P49750 YLP motif-containing protein 1 OS=Homo sapiens GN=YLPM1 PE=1 SV=3 :
QMSVPGIFNPHEIPEEM+C*D	1.54226	--	--	0.625044	0	0				1.5423	1.54226	--	--	0.625044	0	0	1	M1069,C1070	XPO1	O14980 Exportin-1 OS=Homo sapiens GN=XPO1 PE=1 SV=1 :
QMYC*PPCNC*GLVFHLQDPWVPTGPGAVQKQR	0.250969	--	--	-1.99442	0	0	0.251				0.250969	--	--	-1.99442	0	0	1	C265,C270 C335,C340 C342,C347	TNIP3	Q96KP6 TNFAIP3-interacting protein 3 OS=Homo sapiens GN=TNIP3 PE=1 SV=2 :Q96KP6-2 Isoform 2 of TNFAIP3-interacting protein 3 OS=Homo sapiens GN=TNIP3 :Q96KP6-3 Isoform 3 of TNFAIP3-interacting protein 3 OS=Homo sapiens GN=TNIP3 :
QMYHAPTDC*ATIR	1.21631	--	--	0.282512	0	0			1.2163		1.21631	--	--	0.282512	0	0	1	C270	ARIH2	O95376 E3 ubiquitin-protein ligase ARIH2 OS=Homo sapiens GN=ARIH2 PE=1 SV=1 :
QNALGKCDAC*LSDK	1.49315	--	--	0.578355	0	0		1.4931			1.49315	--	--	0.578355	0	0	1	C966 C966	ARHGAP29	Q52LW3 Rho GTPase-activating protein 29 OS=Homo sapiens GN=ARHGAP29 PE=1 SV=2 :F8VWZ8 Rho GTPase-activating protein 29 OS=Homo sapiens GN=ARHGAP29 PE=1 SV=1 :
QNAVTDLTAEAVNVAIAAPPSEGEANAELC*R	1.0544	0.544437	0.862655	0.0764216	0.264053	0.0641628	0.9901			1.1187, 1.1187	1.07584	0.244274	0.878633	0.105466	0.612123	0.0561925	2	C104 C104 C97 C104	C15orf40	Q8WUR7-2 Isoform 2 of UPF0235 protein C15orf40 OS=Homo sapiens GN=C15orf40 :Q8WUR7-3 Isoform 3 of UPF0235 protein C15orf40 OS=Homo sapiens GN=C15orf40 :H3BMR1 UPF0235 protein C15orf40 (Fragment) OS=Homo sapiens GN=C15orf40 PE=1 SV=1 :Q8WUR7 UPF0235 protein C15orf40 OS=Homo sapiens GN=C15orf40 PE=1 SV=2 :
QNAYISQQM+SPFEAVQEQVTSKC*SR	1.59736	--	--	0.675688	0	0				1.5974	1.59736	--	--	0.675688	0	0	1	M638,C652	MAMLD1	Q13495-3 Isoform 2 of Mastermind-like domain-containing protein 1 OS=Homo sapiens GN=MAMLD1 :
QNC*FTVNRSLFVFSEDNVVR	0.371258	--	--	-1.42951	0	0	0.3713				0.371258	--	--	-1.42951	0	0	1	C68 C68 C68 C68 C68 C68	CACNA1B	B1AQK6 Voltage-dependent N-type calcium channel subunit alpha-1B OS=Homo sapiens GN=CACNA1B PE=1 SV=1 :B1AQK7 Voltage-dependent N-type calcium channel subunit alpha-1B OS=Homo sapiens GN=CACNA1B PE=1 SV=1 :E9PDR3 Voltage-dependent N-type calcium channel subunit alpha-1B OS=Homo sapiens GN=CACNA1B PE=1 SV=3 :Q00975 Voltage-dependent N-type calcium channel subunit alpha-1B OS=Homo sapiens GN=CACNA1B PE=1 SV=1 :Q00975-2 Isoform Alpha-1B-2 of Voltage-dependent N-type calcium channel subunit alpha-1B OS=Homo sapiens GN=CACNA1B :F6RH32 Voltage-dependent N-type calcium channel subunit alpha-1B OS=Homo sapiens GN=CACNA1B PE=1 SV=1 :
QNFIDPLQNLC*EK	0.840549	0.344922	0.668904	-0.250596	0.46228	0.174636	0.7446			0.9365	0.840549	0.344922	1	-0.250596	0.46228	0	2	C147	SH3GL1	Q99961 Endophilin-A2 OS=Homo sapiens GN=SH3GL1 PE=1 SV=1 :
QNFSRCLELQC*QPVETVFHR	1.88878	--	--	0.917456	0	0				1.8888	1.88878	--	--	0.917456	0	0	1	C158	FLT3LG	P49771-2 Isoform 2 of Fms-related tyrosine kinase 3 ligand OS=Homo sapiens GN=FLT3LG :
QNFSRC*LELQCQPVETVFHR	1.2401	--	--	0.310454	0	0		1.2401			1.2401	--	--	0.310454	0	0	1	C153	FLT3LG	P49771-2 Isoform 2 of Fms-related tyrosine kinase 3 ligand OS=Homo sapiens GN=FLT3LG :
QNGNITQIPEYGDTC*DREGR	3.64475	0.476241	0.790433	1.86582	0.322173	0.102135	6.0628			1.2267	3.64475	0.476241	1	1.86582	0.322173	0	2	C230	ZSCAN23	Q3MJ62 Zinc finger and SCAN domain-containing protein 23 OS=Homo sapiens GN=ZSCAN23 PE=2 SV=1 :
QNIQSHLGEALIQDLINYC*LSYIAK	1.17634	--	--	0.234302	0	0				1.1763	1.17634	--	--	0.234302	0	0	1	C103 C103 C76 C94	PMM2	O15305-2 Isoform 2 of Phosphomannomutase 2 OS=Homo sapiens GN=PMM2 :O15305 Phosphomannomutase 2 OS=Homo sapiens GN=PMM2 PE=1 SV=1 :H3BV55 Phosphomannomutase OS=Homo sapiens GN=PMM2 PE=1 SV=1 :H3BPH4 Phosphomannomutase (Fragment) OS=Homo sapiens GN=PMM2 PE=1 SV=1 :
QNKFNESGQFSVFYFFSCIWGTFILISENC*LSDPTLIWK	0.826762	--	--	-0.274455	0	0			0.8268		0.826762	--	--	-0.274455	0	0	1	C145	TRAM1L1	Q8N609 Translocating chain-associated membrane protein 1-like 1 OS=Homo sapiens GN=TRAM1L1 PE=2 SV=2 :
QNKQVLGYC*LLLMLAGMGLHYIAFR	0.784539	--	--	-0.350083	0	0			0.7845		0.784539	--	--	-0.350083	0	0	1	C160 C98 C161	DNAJC4	Q9NNZ3 DnaJ homolog subfamily C member 4 OS=Homo sapiens GN=DNAJC4 PE=1 SV=1 :H0YGV0 DnaJ homolog subfamily C member 4 (Fragment) OS=Homo sapiens GN=DNAJC4 PE=4 SV=1 :J3KNJ8 DnaJ homolog subfamily C member 4 OS=Homo sapiens GN=DNAJC4 PE=4 SV=1 :
QNLQPEMC*M+VR	0.186367	--	--	-2.42378	0	0				0.1864	0.186367	--	--	-2.42378	0	0	1	C1731,M1730	DNAH6	Q9C0G6 Dynein heavy chain 6, axonemal OS=Homo sapiens GN=DNAH6 PE=2 SV=3 :
QNLSKEELIAELQDC*EGLIVR	5.96728	0.161648	0.402015	2.57707	0.791431	0.395758	9.2581, 0.5697, 11.0713, 0.5697	1.6260, 1.6260	14.4632, 15.2151	1.2940, 1.2940	5.69869	0.0328741	0.229385	2.51063	1.48315	0.639434	4	C48 C48 ,C48	PHGDH	O43175 D-3-phosphoglycerate dehydrogenase OS=Homo sapiens GN=PHGDH PE=1 SV=4 :O43175 D-3-phosphoglycerate dehydrogenase OS=Homo sapiens GN=PHGDH PE=1 SV=4 :,O43175 D-3-phosphoglycerate dehydrogenase OS=Homo sapiens GN=PHGDH PE=1 SV=4 :
QNLTGLC*QK	1.03427	0.778798	0.918369	0.0486081	0.108575	0.0369827	0.8791			1.1894	1.03427	0.778798	0.833793	0.0486081	0.108575	0.0789416	2	C621	BACH1	O14867 Transcription regulator protein BACH1 OS=Homo sapiens GN=BACH1 PE=1 SV=2 :
QNPSDVMVAVGEPAVMEC*QPPR	2.63369	--	--	1.39709	0	0	2.6337				2.63369	--	--	1.39709	0	0	1	C152 C191 C152 C152 C152 C72 C152 C72 C191	ROBO1	A0A087WTM1 Roundabout homolog 1 OS=Homo sapiens GN=ROBO1 PE=1 SV=1 :Q9Y6N7-2 Isoform 2 of Roundabout homolog 1 OS=Homo sapiens GN=ROBO1 :Q9Y6N7-5 Isoform 5 of Roundabout homolog 1 OS=Homo sapiens GN=ROBO1 :Q9Y6N7-4 Isoform 4 of Roundabout homolog 1 OS=Homo sapiens GN=ROBO1 :Q9Y6N7-3 Isoform 3 of Roundabout homolog 1 OS=Homo sapiens GN=ROBO1 :A0A0A0MSX4 Roundabout homolog 1 OS=Homo sapiens GN=ROBO1 PE=1 SV=1 :Q9Y6N7-6 Isoform 6 of Roundabout homolog 1 OS=Homo sapiens GN=ROBO1 :A0A087WZ85 Roundabout homolog 1 OS=Homo sapiens GN=ROBO1 PE=1 SV=1 :Q9Y6N7 Roundabout homolog 1 OS=Homo sapiens GN=ROBO1 PE=1 SV=1 :
QNPSRC*SVSLSNVEAR	1.13452	--	--	0.182079	0	0				1.1345	1.13452	--	--	0.182079	0	0	1	C726	PLA2G4A	P47712 Cytosolic phospholipase A2 OS=Homo sapiens GN=PLA2G4A PE=1 SV=2 :
QNQAVMQLDWNQAQKSGDPVSDPETEGALC*LLGAWPEWM+WSLGHHR	0.7234	--	--	-0.467134	0	0				0.7234	0.7234	--	--	-0.467134	0	0	1	C252,M261	ADGRE2	M0QY55 Adhesion G protein-coupled receptor E2 (Fragment) OS=Homo sapiens GN=ADGRE2 PE=1 SV=1 :
QNQIKC*K	1.22467	--	--	0.292393	0	0				1.2247	1.22467	--	--	0.292393	0	0	1	C103 C103 C103 C103 C103 C75	MAPKAP1	Q9BPZ7-5 Isoform 5 of Target of rapamycin complex 2 subunit MAPKAP1 OS=Homo sapiens GN=MAPKAP1 :Q9BPZ7-2 Isoform 2 of Target of rapamycin complex 2 subunit MAPKAP1 OS=Homo sapiens GN=MAPKAP1 :Q9BPZ7-3 Isoform 3 of Target of rapamycin complex 2 subunit MAPKAP1 OS=Homo sapiens GN=MAPKAP1 :Q9BPZ7 Target of rapamycin complex 2 subunit MAPKAP1 OS=Homo sapiens GN=MAPKAP1 PE=1 SV=2 :Q9BPZ7-6 Isoform 6 of Target of rapamycin complex 2 subunit MAPKAP1 OS=Homo sapiens GN=MAPKAP1 :B1AMB2 Target of rapamycin complex 2 subunit MAPKAP1 (Fragment) OS=Homo sapiens GN=MAPKAP1 PE=1 SV=1 :
QNQVASPQPPHPGEITNAHNSSC*ISNK	1.0109	--	--	0.0156408	0	0				1.0109	1.0109	--	--	0.0156408	0	0	1	C78 C46 C78 C78	SUGP1	Q8IWZ8-2 Isoform 2 of SURP and G-patch domain-containing protein 1 OS=Homo sapiens GN=SUGP1 :V9GZ08 SURP and G-patch domain-containing protein 1 (Fragment) OS=Homo sapiens GN=SUGP1 PE=1 SV=1 :B4DVK3 SURP and G-patch domain-containing protein 1 OS=Homo sapiens GN=SUGP1 PE=1 SV=1 :Q8IWZ8 SURP and G-patch domain-containing protein 1 OS=Homo sapiens GN=SUGP1 PE=1 SV=2 :
QNRPFFFAC*VPADSLEVIPK	4.08427	--	--	2.03008	0	0	4.0843				4.08427	--	--	2.03008	0	0	1	C2390	CCDC168	Q8NDH2 Coiled-coil domain-containing protein 168 OS=Homo sapiens GN=CCDC168 PE=2 SV=2 :
QNSDFLC*QMDLLQEFYETTLEALKDAK	1.02956	--	--	0.0420338	0	0	1.0296				1.02956	--	--	0.0420338	0	0	1	C130	COPS2	P61201-2 Isoform 2 of COP9 signalosome complex subunit 2 OS=Homo sapiens GN=COPS2 :
QNSDFLC*QMDLLQEFYETTLEALK	1.21694	0.0675676	0.275253	0.283259	1.17026	0.560268	1.0190, 1.2142, 1.2142			1.1835, 1.1991, 1.3325	1.19373	0.0132708	0.255546	0.255477	1.8771	0.592531	2	C130 C130 C130 ,C130 C130	COPS2	P61201-2 Isoform 2 of COP9 signalosome complex subunit 2 OS=Homo sapiens GN=COPS2 :P61201-2 Isoform 2 of COP9 signalosome complex subunit 2 OS=Homo sapiens GN=COPS2 :P61201-2 Isoform 2 of COP9 signalosome complex subunit 2 OS=Homo sapiens GN=COPS2 :,P61201-2 Isoform 2 of COP9 signalosome complex subunit 2 OS=Homo sapiens GN=COPS2 :P61201-2 Isoform 2 of COP9 signalosome complex subunit 2 OS=Homo sapiens GN=COPS2 :
QNSDFLC*QM+DLLQEFYETTLEALK	0.640289	--	--	-0.643205	0	0				0.6403	0.640289	--	--	-0.643205	0	0	1	C130,M132	COPS2	P61201-2 Isoform 2 of COP9 signalosome complex subunit 2 OS=Homo sapiens GN=COPS2 :
QNSLGCIGEC*GVDSGFEAPRLGEQGGDFGYGGYLFPGYGVGK	1.19967	0.0984571	0.327083	0.262632	1.00675	0.485342	1.2642, 1.3961, 1.2865	0.8761	1.2769, 1.1109	1.2914	1.21458	0.0657255	0.387263	0.28046	1.18227	0.411994	4	C345 ,C345 C345	MEX3A	A1L020 RNA-binding protein MEX3A OS=Homo sapiens GN=MEX3A PE=1 SV=1 :,A1L020 RNA-binding protein MEX3A OS=Homo sapiens GN=MEX3A PE=1 SV=1 :A1L020 RNA-binding protein MEX3A OS=Homo sapiens GN=MEX3A PE=1 SV=1 :
QNSQVLLSETGIYDNDPDLC*FRM+QEGSEVYSNPCLEENK	1.12286	--	--	0.167173	0	0		1.1229			1.12286	--	--	0.167173	0	0	1	C185,M188 C233,M236	BTLA	Q7Z6A9-2 Isoform 2 of B- and T-lymphocyte attenuator OS=Homo sapiens GN=BTLA :Q7Z6A9 B- and T-lymphocyte attenuator OS=Homo sapiens GN=BTLA PE=1 SV=3 :
QNSQVLLSETGIYDNDPDLCFRM+QEGSEVYSNPC*LEENK	1.26112	0.460133	0.774025	0.334708	0.337116	0.111245		1.4683	1.0539		1.26112	0.460133	1	0.334708	0.337116	0	2	M188,C199 M236,C247	BTLA	Q7Z6A9-2 Isoform 2 of B- and T-lymphocyte attenuator OS=Homo sapiens GN=BTLA :Q7Z6A9 B- and T-lymphocyte attenuator OS=Homo sapiens GN=BTLA PE=1 SV=3 :
QNSVQEQPGTAC*LSK	0.81578	0.158789	0.396379	-0.293749	0.79918	0.401889	1.5284, 0.7515			1.4493, 0.7904, 0.7904	1.06199	0.244223	0.878614	0.0867744	0.612213	0.0562021	2	C234 C234	ANLN	Q9NQW6-2 Isoform 2 of Actin-binding protein anillin OS=Homo sapiens GN=ANLN :Q9NQW6 Actin-binding protein anillin OS=Homo sapiens GN=ANLN PE=1 SV=2 :
QNVAVNELC*GR	1.1509	0.206729	0.478307	0.202761	0.684598	0.320293	1.2127, 1.2127	0.9668	1.0005	1.4236, 1.4236	1.20665	0.0368282	0.252613	0.27101	1.43382	0.597545	4	C227 C384 C352	ZYX	Q15942-2 Isoform 2 of Zyxin OS=Homo sapiens GN=ZYX :Q15942 Zyxin OS=Homo sapiens GN=ZYX PE=1 SV=1 :H0Y2Y8 Zyxin (Fragment) OS=Homo sapiens GN=ZYX PE=1 SV=1 :
QNVSSLFLPVIESVNPC*LILVVR	1.86088	--	--	0.895988	0	0				2.0630, 1.5191	1.79105	0.321033	1	0.840802	0.49345	0	1	C708 C700 C708 C598	HERC4	Q5GLZ8-3 Isoform 3 of Probable E3 ubiquitin-protein ligase HERC4 OS=Homo sapiens GN=HERC4 :Q5GLZ8-2 Isoform 2 of Probable E3 ubiquitin-protein ligase HERC4 OS=Homo sapiens GN=HERC4 :Q5GLZ8 Probable E3 ubiquitin-protein ligase HERC4 OS=Homo sapiens GN=HERC4 PE=1 SV=1 :Q5GLZ8-6 Isoform 6 of Probable E3 ubiquitin-protein ligase HERC4 OS=Homo sapiens GN=HERC4 :
QNWDLGSVTDILCHMMPFYSYDIPHTC*GPDPK	0.457041	--	--	-1.1296	0	0			0.457		0.457041	--	--	-1.1296	0	0	1	C360	MAN2A1	Q16706 Alpha-mannosidase 2 OS=Homo sapiens GN=MAN2A1 PE=1 SV=2 :
QPAAC*PGGEEVDGAPR	0.882308	--	--	-0.180646	0	0	0.8823				0.882308	--	--	-0.180646	0	0	1	C233	GTF3C2	Q8WUA4 General transcription factor 3C polypeptide 2 OS=Homo sapiens GN=GTF3C2 PE=1 SV=2 :
QPAAVHALIDDTQNC*DDIAMNFIIAKHIGK	1.17469	--	--	0.232282	0	0				1.1747	1.17469	--	--	0.232282	0	0	1	C243 C251	EXTL2	Q9UBQ6 Exostosin-like 2 OS=Homo sapiens GN=EXTL2 PE=1 SV=1 :C9JEG3 Exostosin-like 2 (Fragment) OS=Homo sapiens GN=EXTL2 PE=1 SV=1 :
QPAIMPGQSYGLEDGSC*SYKDFSESR	1.44123	0.00453285	0.0254183	0.527304	2.34363	1.59485	1.3208, 1.0870, 1.5087, 1.9682, 1.5797, 1.2793, 1.9682, 1.6998, 1.3555	1.4840, 1.4808, 1.5294, 1.4093, 1.5537, 1.4952, 1.2804, 1.5537, 1.4808, 1.8599	4.3561, 1.5121, 2.1847, 1.5503, 1.5678, 1.3445, 1.5440, 1.6145, 1.5303, 1.8031	1.5522, 1.3153, 0.8611, 1.5545, 4.8709, 1.5545, 1.4337, 1.5339	1.6913	2.46342e-06	0.000628529	0.758128	5.60846	3.20167	4	C413 C472 C413 C472 ,C472 C472 C472 C472 ,C413 C472 C413 C472 C413 C472 C413 C472 C89 C89 C89 C89	HNRNPL	M0QXS5 Heterogeneous nuclear ribonucleoprotein L (Fragment) OS=Homo sapiens GN=HNRNPL PE=1 SV=1 :P14866 Heterogeneous nuclear ribonucleoprotein L OS=Homo sapiens GN=HNRNPL PE=1 SV=2 :M0QXS5 Heterogeneous nuclear ribonucleoprotein L (Fragment) OS=Homo sapiens GN=HNRNPL PE=1 SV=1 :P14866 Heterogeneous nuclear ribonucleoprotein L OS=Homo sapiens GN=HNRNPL PE=1 SV=2 :,M0QXS5 Heterogeneous nuclear ribonucleoprotein L (Fragment) OS=Homo sapiens GN=HNRNPL PE=1 SV=1 :P14866 Heterogeneous nuclear ribonucleoprotein L OS=Homo sapiens GN=HNRNPL PE=1 SV=2 :M0QXS5 Heterogeneous nuclear ribonucleoprotein L (Fragment) OS=Homo sapiens GN=HNRNPL PE=1 SV=1 :P14866 Heterogeneous nuclear ribonucleoprotein L OS=Homo sapiens GN=HNRNPL PE=1 SV=2 :M0QXS5 Heterogeneous nuclear ribonucleoprotein L (Fragment) OS=Homo sapiens GN=HNRNPL PE=1 SV=1 :P14866 Heterogeneous nuclear ribonucleoprotein L OS=Homo sapiens GN=HNRNPL PE=1 SV=2 :M0QXS5 Heterogeneous nuclear ribonucleoprotein L (Fragment) OS=Homo sapiens GN=HNRNPL PE=1 SV=1 :P14866 Heterogeneous nuclear ribonucleoprotein L OS=Homo sapiens GN=HNRNPL PE=1 SV=2 :M0QYT0 Uncharacterized protein (Fragment) OS=Homo sapiens PE=1 SV=1 :M0QYT0 Uncharacterized protein (Fragment) OS=Homo sapiens PE=1 SV=1 :M0QYT0 Uncharacterized protein (Fragment) OS=Homo sapiens PE=1 SV=1 :M0QYT0 Uncharacterized protein (Fragment) OS=Homo sapiens PE=1 SV=1 :,P14866 Heterogeneous nuclear ribonucleoprotein L OS=Homo sapiens GN=HNRNPL PE=1 SV=2 :P14866 Heterogeneous nuclear ribonucleoprotein L OS=Homo sapiens GN=HNRNPL PE=1 SV=2 :P14866 Heterogeneous nuclear ribonucleoprotein L OS=Homo sapiens GN=HNRNPL PE=1 SV=2 :P14866 Heterogeneous nuclear ribonucleoprotein L OS=Homo sapiens GN=HNRNPL PE=1 SV=2 :
QPAIM+PGQSYGLEDGSC*SYKDFSESR	1.2969	0.173126	0.424143	0.375068	0.761637	0.372488	1.3259, 1.3904, 3.7323, 1.3931, 1.4825, 1.3931, 1.4825	1.1816, 1.5345, 1.5345	1.3841, 1.1691, 1.1691, 1.5761	1.4288, 1.4160, 1.2912, 0.1552	1.44665	0.00696319	0.203348	0.532721	2.15719	0.691759	4	M401,C413 M460,C472 M401,C413 M460,C472 ,M460,C472	HNRNPL	M0QXS5 Heterogeneous nuclear ribonucleoprotein L (Fragment) OS=Homo sapiens GN=HNRNPL PE=1 SV=1 :P14866 Heterogeneous nuclear ribonucleoprotein L OS=Homo sapiens GN=HNRNPL PE=1 SV=2 :M0QXS5 Heterogeneous nuclear ribonucleoprotein L (Fragment) OS=Homo sapiens GN=HNRNPL PE=1 SV=1 :P14866 Heterogeneous nuclear ribonucleoprotein L OS=Homo sapiens GN=HNRNPL PE=1 SV=2 :,P14866 Heterogeneous nuclear ribonucleoprotein L OS=Homo sapiens GN=HNRNPL PE=1 SV=2 :
QPAIMPGQSYGLEDGSC*SYK	1.2049	0.397397	0.708852	0.268912	0.400775	0.149445	1.7240, 1.6824, 1.2415	1.2466, 1.2466	1.2334, 1.2144	1.4860, 1.3099, 0.7035	1.30883	0.258869	0.925127	0.388283	0.586919	0.0337988	4	C413 C472 ,C413 C472 C89 ,C472	HNRNPL	P14866 Heterogeneous nuclear ribonucleoprotein L OS=Homo sapiens GN=HNRNPL PE=1 SV=2 :,M0QXS5 Heterogeneous nuclear ribonucleoprotein L (Fragment) OS=Homo sapiens GN=HNRNPL PE=1 SV=1 :P14866 Heterogeneous nuclear ribonucleoprotein L OS=Homo sapiens GN=HNRNPL PE=1 SV=2 :,M0QXS5 Heterogeneous nuclear ribonucleoprotein L (Fragment) OS=Homo sapiens GN=HNRNPL PE=1 SV=1 :P14866 Heterogeneous nuclear ribonucleoprotein L OS=Homo sapiens GN=HNRNPL PE=1 SV=2 :M0QYT0 Uncharacterized protein (Fragment) OS=Homo sapiens PE=1 SV=1 :
QPALSAAC*LGPEVTTQYGGQYR	0.402919	0.157278	0.425292	-1.31144	0.803333	0.371313	0.7431, 0.5361, 0.4228, 0.5361	0.0845, 0.0685, 0.0971, 0.0685	0.0971, 0.1007, 0.0681	1.1026, 0.8183, 1.1026, 0.8183	0.444285	0.00210943	0.0751911	-1.17044	2.67583	1.12383	4	C30 C30 C30 C30 , C30 C30 C30 C30 ,C30 C30	APEH	P01770 Ig heavy chain V-III region NIE OS=Homo sapiens PE=1 SV=1 :C9JIF9 Acylamino-acid-releasing enzyme OS=Homo sapiens GN=APEH PE=1 SV=1 :P01770 Ig heavy chain V-III region NIE OS=Homo sapiens PE=1 SV=1 :C9JIF9 Acylamino-acid-releasing enzyme OS=Homo sapiens GN=APEH PE=1 SV=1 :P13798 Acylamino-acid-releasing enzyme OS=Homo sapiens GN=APEH PE=1 SV=4 :P13798 Acylamino-acid-releasing enzyme OS=Homo sapiens GN=APEH PE=1 SV=4 :,C9JIF9 Acylamino-acid-releasing enzyme OS=Homo sapiens GN=APEH PE=1 SV=1 :C9JIF9 Acylamino-acid-releasing enzyme OS=Homo sapiens GN=APEH PE=1 SV=1 :,C9JIF9 Acylamino-acid-releasing enzyme OS=Homo sapiens GN=APEH PE=1 SV=1 :P13798 Acylamino-acid-releasing enzyme OS=Homo sapiens GN=APEH PE=1 SV=4 :,C9JIF9 Acylamino-acid-releasing enzyme OS=Homo sapiens GN=APEH PE=1 SV=1 :C9JIF9 Acylamino-acid-releasing enzyme OS=Homo sapiens GN=APEH PE=1 SV=1 :P13798 Acylamino-acid-releasing enzyme OS=Homo sapiens GN=APEH PE=1 SV=4 :P13798 Acylamino-acid-releasing enzyme OS=Homo sapiens GN=APEH PE=1 SV=4 :
QPC*C*GELK	14.2448	--	--	3.83237	0	0	14.2448				14.2448	--	--	3.83237	0	0	1	C38,C38 C38,C38 C38,C38 C38,C38	SLCO1C1	Q9NYB5-3 Isoform 3 of Solute carrier organic anion transporter family member 1C1 OS=Homo sapiens GN=SLCO1C1 :Q9NYB5-2 Isoform 2 of Solute carrier organic anion transporter family member 1C1 OS=Homo sapiens GN=SLCO1C1 :F5H6S4 Solute carrier organic anion transporter family member 1C1 OS=Homo sapiens GN=SLCO1C1 PE=4 SV=1 :Q9NYB5 Solute carrier organic anion transporter family member 1C1 OS=Homo sapiens GN=SLCO1C1 PE=2 SV=1 :
QPC*ELKPK	1.28363	0.261248	0.545478	0.360227	0.582947	0.263222	1.2285		1.3387		1.28363	0.261248	0.932767	0.360227	0.582947	0.0302268	2	C391	C1orf168	Q5VWT5 Uncharacterized protein C1orf168 OS=Homo sapiens GN=C1orf168 PE=2 SV=1 :
QPC*GQQLSGGASDSGR	1.28683	0.411386	0.724227	0.363817	0.38575	0.140125	1.1441			1.4296, 1.4296	1.33441	0.0868629	0.479738	0.416201	1.06117	0.318996	2	C863	SHROOM3	Q8TF72 Protein Shroom3 OS=Homo sapiens GN=SHROOM3 PE=1 SV=2 :
QPCHFRNLDQMVQSLVSHC*TCPVQFSM+VK	1.20829	--	--	0.272963	0	0				1.2083	1.20829	--	--	0.272963	0	0	1	C217,M225	GAS2L2	Q8NHY3 GAS2-like protein 2 OS=Homo sapiens GN=GAS2L2 PE=2 SV=1 :
QPC*M+PTHPQR	0.155868	--	--	-2.6816	0	0			0.1559		0.155868	--	--	-2.6816	0	0	1	C324,M325 C326,M327 C324,M325	STAT1	P42224 Signal transducer and activator of transcription 1-alpha/beta OS=Homo sapiens GN=STAT1 PE=1 SV=2 :J3KPM9 Signal transducer and activator of transcription OS=Homo sapiens GN=STAT1 PE=1 SV=1 :P42224-2 Isoform Beta of Signal transducer and activator of transcription 1-alpha/beta OS=Homo sapiens GN=STAT1 :
QPC*PSESDIITEEDKSK	0.76042	0.122615	0.387236	-0.395132	0.911456	0.412024	0.1991, 0.6822, 0.6822	0.5311, 0.8609	0.7887, 0.7887	0.9978, 0.9978	0.725376	0.0121167	0.249422	-0.463198	1.91661	0.603065	4	C204	PSIP1	O75475 PC4 and SFRS1-interacting protein OS=Homo sapiens GN=PSIP1 PE=1 SV=1 :
QPC*PSESDIITEEDK	1.49849	0.550626	0.870936	0.583514	0.259143	0.0600139	0.7722, 0.7922	2.4639, 2.4639		0.5029, 2.1985	1.53226	0.439967	1	0.61566	0.35658	0	3	C204	PSIP1	O75475 PC4 and SFRS1-interacting protein OS=Homo sapiens GN=PSIP1 PE=1 SV=1 :
QPC*PSQYSAIK	0.482216	--	--	-1.05225	0	0			0.4822		0.482216	--	--	-1.05225	0	0	1	C100 C100 C100 C100	BPNT1	O95861-2 Isoform 2 of 3'(2'),5'-bisphosphate nucleotidase 1 OS=Homo sapiens GN=BPNT1 :O95861 3'(2'),5'-bisphosphate nucleotidase 1 OS=Homo sapiens GN=BPNT1 PE=1 SV=1 :A6NF51 3'(2'),5'-bisphosphate nucleotidase 1 OS=Homo sapiens GN=BPNT1 PE=1 SV=2 :F8VVW8 3'(2'),5'-bisphosphate nucleotidase 1 (Fragment) OS=Homo sapiens GN=BPNT1 PE=1 SV=2 :
QPCQHGATC*MPAGEYEFQCLCR	2.2318	--	--	1.15821	0	0	2.2318				2.2318	--	--	1.15821	0	0	1	C4119	HSPG2	P98160 Basement membrane-specific heparan sulfate proteoglycan core protein OS=Homo sapiens GN=HSPG2 PE=1 SV=4 :
QPCTPPPQLQQQQVKQPC*QPPPQEPCIPK	0.221834	--	--	-2.17245	0	0			0.2218		0.221834	--	--	-2.17245	0	0	1	C25	SPRR1B	P22528 Cornifin-B OS=Homo sapiens GN=SPRR1B PE=1 SV=2 :
QPCTTPRADC*GHPCMAPCHTSSPC*PVTACK	0.690912	--	--	-0.533425	0	0				0.6909	0.690912	--	--	-0.533425	0	0	1	C863,C877 C863,C877	NFX1	Q12986 Transcriptional repressor NF-X1 OS=Homo sapiens GN=NFX1 PE=1 SV=2 :Q12986-2 Isoform 2 of Transcriptional repressor NF-X1 OS=Homo sapiens GN=NFX1 :
QPCTTPRADCGHPC*MAPCHTSSPC*PVTACK	0.686518	--	--	-0.542632	0	0				0.6865	0.686518	--	--	-0.542632	0	0	1	C867,C877 C867,C877	NFX1	Q12986 Transcriptional repressor NF-X1 OS=Homo sapiens GN=NFX1 PE=1 SV=2 :Q12986-2 Isoform 2 of Transcriptional repressor NF-X1 OS=Homo sapiens GN=NFX1 :
QPDC*QEC*RGTEQAAEPLAK	1.07096	0.59694	0.916997	0.0989059	0.22407	0.037632		1.0374, 1.0218	1.3219	0.8645	1.06138	0.564549	1	0.0859373	0.248298	0	3	C55,C58 C744,C747 C55,C58 C744,C747 ,C55,C58 C744,C747	ERCC6L2	H0Y3T7 DNA excision repair protein ERCC-6-like 2 (Fragment) OS=Homo sapiens GN=ERCC6L2 PE=1 SV=1 :Q5T890 DNA excision repair protein ERCC-6-like 2 OS=Homo sapiens GN=ERCC6L2 PE=1 SV=2 :H0Y3T7 DNA excision repair protein ERCC-6-like 2 (Fragment) OS=Homo sapiens GN=ERCC6L2 PE=1 SV=1 :Q5T890 DNA excision repair protein ERCC-6-like 2 OS=Homo sapiens GN=ERCC6L2 PE=1 SV=2 :,H0Y3T7 DNA excision repair protein ERCC-6-like 2 (Fragment) OS=Homo sapiens GN=ERCC6L2 PE=1 SV=1 :Q5T890 DNA excision repair protein ERCC-6-like 2 OS=Homo sapiens GN=ERCC6L2 PE=1 SV=2 :
QPDELLDSMSDWC*KEHHGK	1.21863	--	--	0.285254	0	0				1.2186	1.21863	--	--	0.285254	0	0	1	C97 C52 C97 C59 C65 C48	REXO2	F5GYG5 Oligoribonuclease, mitochondrial OS=Homo sapiens GN=REXO2 PE=1 SV=1 :H0YGR4 Oligoribonuclease, mitochondrial (Fragment) OS=Homo sapiens GN=REXO2 PE=1 SV=1 :Q9Y3B8 Oligoribonuclease, mitochondrial OS=Homo sapiens GN=REXO2 PE=1 SV=3 :Q9Y3B8-2 Isoform 2 of Oligoribonuclease, mitochondrial OS=Homo sapiens GN=REXO2 :Q9Y3B8-3 Isoform 3 of Oligoribonuclease, mitochondrial OS=Homo sapiens GN=REXO2 :H0YG54 Oligoribonuclease, mitochondrial OS=Homo sapiens GN=REXO2 PE=1 SV=2 :
QPDELLDSMSDWC*K	1.2986	--	--	0.376952	0	0				1.2986	1.2986	--	--	0.376952	0	0	1	C97 C52 C97 C59 C65 C48	REXO2	F5GYG5 Oligoribonuclease, mitochondrial OS=Homo sapiens GN=REXO2 PE=1 SV=1 :H0YGR4 Oligoribonuclease, mitochondrial (Fragment) OS=Homo sapiens GN=REXO2 PE=1 SV=1 :Q9Y3B8 Oligoribonuclease, mitochondrial OS=Homo sapiens GN=REXO2 PE=1 SV=3 :Q9Y3B8-2 Isoform 2 of Oligoribonuclease, mitochondrial OS=Homo sapiens GN=REXO2 :Q9Y3B8-3 Isoform 3 of Oligoribonuclease, mitochondrial OS=Homo sapiens GN=REXO2 :H0YG54 Oligoribonuclease, mitochondrial OS=Homo sapiens GN=REXO2 PE=1 SV=2 :
QPETAAALLC*SFQ	1.14981	0.338561	0.636703	0.201401	0.470363	0.196063	0.7154		1.1714	1.5627	1.14981	0.338561	1	0.201401	0.470363	0	3	C29	CMTM1	Q8IZ96-14 Isoform 14 of CKLF-like MARVEL transmembrane domain-containing protein 1 OS=Homo sapiens GN=CMTM1 :
QPETPAHANVVGMDLPSHGYTLIYTC*QPGFFLAGGTEHRVCR	1.25547	--	--	0.328227	0	0				1.2555	1.25547	--	--	0.328227	0	0	1	C3398 C2708 C3368 C3438 C3269	CSMD3	Q7Z407-2 Isoform 2 of CUB and sushi domain-containing protein 3 OS=Homo sapiens GN=CSMD3 :H7BXX0 CUB and sushi domain-containing protein 3 (Fragment) OS=Homo sapiens GN=CSMD3 PE=1 SV=1 :Q7Z407-4 Isoform 4 of CUB and sushi domain-containing protein 3 OS=Homo sapiens GN=CSMD3 :Q7Z407 CUB and sushi domain-containing protein 3 OS=Homo sapiens GN=CSMD3 PE=2 SV=3 :Q7Z407-3 Isoform 3 of CUB and sushi domain-containing protein 3 OS=Homo sapiens GN=CSMD3 :
QPETPTHANVGALDLPSMGYTLIYSC*QEGFSLKGGSEHR	1.2535	0.29067	0.582091	0.325957	0.536599	0.235009	1.3482		1.1588		1.2535	0.29067	1	0.325957	0.536599	0	2	C3321 C3217 C3361	CSMD2	A0A087X0K4 CUB and sushi domain-containing protein 2 OS=Homo sapiens GN=CSMD2 PE=1 SV=1 :Q7Z408 CUB and sushi domain-containing protein 2 OS=Homo sapiens GN=CSMD2 PE=1 SV=2 :Q7Z408-4 Isoform 4 of CUB and sushi domain-containing protein 2 OS=Homo sapiens GN=CSMD2 :
QPETPTHANVGALDLPSM+GYTLIYSC*QEGFSLKGGSEHR	1.16018	--	--	0.214346	0	0			1.1602		1.16018	--	--	0.214346	0	0	1	M3313,C3321 M3209,C3217 M3353,C3361	CSMD2	A0A087X0K4 CUB and sushi domain-containing protein 2 OS=Homo sapiens GN=CSMD2 PE=1 SV=1 :Q7Z408 CUB and sushi domain-containing protein 2 OS=Homo sapiens GN=CSMD2 PE=1 SV=2 :Q7Z408-4 Isoform 4 of CUB and sushi domain-containing protein 2 OS=Homo sapiens GN=CSMD2 :
QPFC*LLLREAEAR	0.106306	--	--	-3.23371	0	0				0.1063	0.106306	--	--	-3.23371	0	0	1	C1801 C1801 C1801	TNRC18	O15417 Trinucleotide repeat-containing gene 18 protein OS=Homo sapiens GN=TNRC18 PE=1 SV=3 :H9KVB4 Trinucleotide repeat-containing gene 18 protein OS=Homo sapiens GN=TNRC18 PE=1 SV=1 :O15417-2 Isoform 2 of Trinucleotide repeat-containing gene 18 protein OS=Homo sapiens GN=TNRC18 :
QPFGSSPDDLLC*PHPAAESPSDEGALLDQLYLALRNFDGLEEIDR	1.75769	--	--	0.813679	0	0				1.7577	1.75769	--	--	0.813679	0	0	1	C1065	NCOA2	Q15596 Nuclear receptor coactivator 2 OS=Homo sapiens GN=NCOA2 PE=1 SV=2 :
QPFGSSPDDLLC*PHPAAESPSDEGALLDQLYLALR	0.949353	0.501597	0.814356	-0.0749839	0.299645	0.0891858	1.3626			1.2646, 0.5098	1.04566	0.435427	1	0.0644091	0.361084	0	2	C1065	NCOA2	Q15596 Nuclear receptor coactivator 2 OS=Homo sapiens GN=NCOA2 PE=1 SV=2 :
QPGC*HKVPMLVT	0.874904	--	--	-0.192803	0	0		0.8749			0.874904	--	--	-0.192803	0	0	1	C334 C254 C342	GTPBP2	Q9BX10-4 Isoform 4 of GTP-binding protein 2 OS=Homo sapiens GN=GTPBP2 :Q9BX10-2 Isoform 2 of GTP-binding protein 2 OS=Homo sapiens GN=GTPBP2 :Q9BX10 GTP-binding protein 2 OS=Homo sapiens GN=GTPBP2 PE=1 SV=1 :
QPGC*LLEQLVLYDIYWSEEMEDR	1.00189	--	--	0.00271781	0	0				1.0019	1.00189	--	--	0.00271781	0	0	1	C427	RNH1	P13489 Ribonuclease inhibitor OS=Homo sapiens GN=RNH1 PE=1 SV=2 :
QPGETNEHSEC*FLNPCLSLPPITDANTPK	0.723548	--	--	-0.46684	0	0	0.7235				0.723548	--	--	-0.46684	0	0	1	C359 C444	TCF7L2	C6ZRJ6 TCF7L2 isoform pFC8A_TCF7L2_D5_ex3,4a-11,12,13a,14 OS=Homo sapiens GN=TCF7L2 PE=1 SV=1 :Q9NQB0-3 Isoform 3 of Transcription factor 7-like 2 OS=Homo sapiens GN=TCF7L2 :
QPGHDPEQDTC*STSPFAM+SK	0.965139	--	--	-0.0511911	0	0		0.9651			0.965139	--	--	-0.0511911	0	0	1	C30,M37	H1FX	Q4G0G2 Putative uncharacterized protein H1FX-AS1 OS=Homo sapiens GN=H1FX-AS1 PE=5 SV=1 :
QPGLAEAVC*VK	1.10532	--	--	0.144462	0	0			1.1053		1.10532	--	--	0.144462	0	0	1	C1016 C1026 C1012 C1032 C1031	FAM65A	Q6ZS17 Protein FAM65A OS=Homo sapiens GN=FAM65A PE=1 SV=1 :Q6ZS17-3 Isoform 3 of Protein FAM65A OS=Homo sapiens GN=FAM65A :Q6ZS17-2 Isoform 2 of Protein FAM65A OS=Homo sapiens GN=FAM65A :Q6ZS17-4 Isoform 4 of Protein FAM65A OS=Homo sapiens GN=FAM65A :A0A0A0MTL6 Protein FAM65A OS=Homo sapiens GN=FAM65A PE=1 SV=1 :
QPGNLRWMAPEVFTQC*TR	0.37761	--	--	-1.40503	0	0		0.3776			0.37761	--	--	-1.40503	0	0	1	C740 C753 C639 C740 C185	TNNI3K,FPGT	Q59H18-4 Isoform 4 of Serine/threonine-protein kinase TNNI3K OS=Homo sapiens GN=TNNI3K :V9GXZ4 Protein FPGT-TNNI3K OS=Homo sapiens GN=FPGT-TNNI3K PE=4 SV=1 :Q59H18 Serine/threonine-protein kinase TNNI3K OS=Homo sapiens GN=TNNI3K PE=1 SV=3 :Q59H18-1 Isoform 1 of Serine/threonine-protein kinase TNNI3K OS=Homo sapiens GN=TNNI3K :H0YE48 Serine/threonine-protein kinase TNNI3K (Fragment) OS=Homo sapiens GN=TNNI3K PE=4 SV=7 :
QPGNMAGNFNLSLQGC*DQDAQSPGILR	0.866932	--	--	-0.206009	0	0		0.8669			0.866932	--	--	-0.206009	0	0	1	C316 C129 C316	CDCP1	Q9H5V8-3 Isoform 3 of CUB domain-containing protein 1 OS=Homo sapiens GN=CDCP1 :Q9H5V8-2 Isoform 2 of CUB domain-containing protein 1 OS=Homo sapiens GN=CDCP1 :Q9H5V8 CUB domain-containing protein 1 OS=Homo sapiens GN=CDCP1 PE=1 SV=3 :
QPGNM+AGNFNLSLQGC*DQDAQSPGILR	1.40611	--	--	0.49171	0	0				1.4061	1.40611	--	--	0.49171	0	0	1	M305,C316 M118,C129 M305,C316	CDCP1	Q9H5V8-3 Isoform 3 of CUB domain-containing protein 1 OS=Homo sapiens GN=CDCP1 :Q9H5V8-2 Isoform 2 of CUB domain-containing protein 1 OS=Homo sapiens GN=CDCP1 :Q9H5V8 CUB domain-containing protein 1 OS=Homo sapiens GN=CDCP1 PE=1 SV=3 :
QPGQKGGC*CSFGR	0.43124	--	--	-1.21344	0	0	0.4312				0.43124	--	--	-1.21344	0	0	1	C12	CCDC191	H7C553 Coiled-coil domain-containing protein 191 (Fragment) OS=Homo sapiens GN=CCDC191 PE=1 SV=1 :
QPGQKGGC*C*SFGR	0.489586	--	--	-1.03036	0	0	0.4896				0.489586	--	--	-1.03036	0	0	1	C12,C12	CCDC191	H7C553 Coiled-coil domain-containing protein 191 (Fragment) OS=Homo sapiens GN=CCDC191 PE=1 SV=1 :
QPGQKGGCC*SFGR	0.308681	--	--	-1.69581	0	0	0.3087				0.308681	--	--	-1.69581	0	0	1	C13	CCDC191	H7C553 Coiled-coil domain-containing protein 191 (Fragment) OS=Homo sapiens GN=CCDC191 PE=1 SV=1 :
QPGVEGLC*SK	0.91822	--	--	-0.123088	0	0				0.9182	0.91822	--	--	-0.123088	0	0	1	C863	ZFYVE16	Q7Z3T8 Zinc finger FYVE domain-containing protein 16 OS=Homo sapiens GN=ZFYVE16 PE=1 SV=3 :
QPGVPSVC*AGRPR	2.27905	--	--	1.18843	0	0				2.279	2.27905	--	--	1.18843	0	0	1	C100	GRN	K7EQI0 Granulins (Fragment) OS=Homo sapiens GN=GRN PE=1 SV=1 :
QPHLRLALDTC*SIIYVPK	1.07957	0.119452	0.382039	0.110454	0.922805	0.417892		1.0433, 1.0717	1.0932		1.06942	0.125611	0.632522	0.0968229	0.900972	0.198924	2	C268 C268 C268 C268 C268 C268 ,C268 C268 C268	AFAP1L1	Q8TED9-3 Isoform 3 of Actin filament-associated protein 1-like 1 OS=Homo sapiens GN=AFAP1L1 :Q8TED9-2 Isoform 2 of Actin filament-associated protein 1-like 1 OS=Homo sapiens GN=AFAP1L1 :Q8TED9 Actin filament-associated protein 1-like 1 OS=Homo sapiens GN=AFAP1L1 PE=1 SV=2 :,Q8TED9-3 Isoform 3 of Actin filament-associated protein 1-like 1 OS=Homo sapiens GN=AFAP1L1 :Q8TED9-2 Isoform 2 of Actin filament-associated protein 1-like 1 OS=Homo sapiens GN=AFAP1L1 :Q8TED9 Actin filament-associated protein 1-like 1 OS=Homo sapiens GN=AFAP1L1 PE=1 SV=2 :Q8TED9-3 Isoform 3 of Actin filament-associated protein 1-like 1 OS=Homo sapiens GN=AFAP1L1 :Q8TED9-2 Isoform 2 of Actin filament-associated protein 1-like 1 OS=Homo sapiens GN=AFAP1L1 :Q8TED9 Actin filament-associated protein 1-like 1 OS=Homo sapiens GN=AFAP1L1 PE=1 SV=2 :
QPHSGLLQSGVISC*YVTYLTFSALSSKPAEVDEHGK	1.29788	--	--	0.376162	0	0		1.2979			1.29788	--	--	0.376162	0	0	1	C269	SERINC5	A0A0J9YYI4 Serine incorporator 5 OS=Homo sapiens GN=SERINC5 PE=1 SV=1 :
QPHSGLLQSGVISC*YVTYLTFSALSSK	1.01402	--	--	0.0200886	0	0		1.014			1.01402	--	--	0.0200886	0	0	1	C269	SERINC5	A0A0J9YYI4 Serine incorporator 5 OS=Homo sapiens GN=SERINC5 PE=1 SV=1 :
QPISC*VKEEIQETQTPTHSR	0.796387	--	--	-0.328458	0	0				0.6359, 1.0237	0.829848	0.529284	1	-0.269081	0.276312	0	1	C78 C269	NIFK	H7BZL0 MKI67 FHA domain-interacting nucleolar phosphoprotein (Fragment) OS=Homo sapiens GN=NIFK PE=1 SV=1 :Q9BYG3 MKI67 FHA domain-interacting nucleolar phosphoprotein OS=Homo sapiens GN=NIFK PE=1 SV=1 :
QPKQQHGPGFWFQPPVC*SNWGC*WGGPWR	1.0315	--	--	0.0447371	0	0		1.0315			1.0315	--	--	0.0447371	0	0	1	C82,C87	CCER1	Q8TC90 Coiled-coil domain-containing glutamate-rich protein 1 OS=Homo sapiens GN=CCER1 PE=1 SV=1 :
QPLASPC*QASSTPGLNK	1.61092	--	--	0.687889	0	0				1.6109	1.61092	--	--	0.687889	0	0	1	C224	NUDT8	Q8WV74 Nucleoside diphosphate-linked moiety X motif 8 OS=Homo sapiens GN=NUDT8 PE=1 SV=2 :
QPLEVHETVAEC*M+ILANHWVAK	2.35764	--	--	1.23734	0	0				2.3576	2.35764	--	--	1.23734	0	0	1	C684,M685 C684,M685	DIS3L	Q8TF46 DIS3-like exonuclease 1 OS=Homo sapiens GN=DIS3L PE=1 SV=2 :Q8TF46-3 Isoform 3 of DIS3-like exonuclease 1 OS=Homo sapiens GN=DIS3L :
QPLLEAC*DTLR	23.9219	0.0266888	0.129998	4.58026	1.57367	0.886062	24.0264			23.8174	23.9219	0.0266888	0.233856	4.58026	1.57367	0.631052	2	C526	CARS2	Q9HA77 Probable cysteine--tRNA ligase, mitochondrial OS=Homo sapiens GN=CARS2 PE=1 SV=1 :
QPLRQECVYTGGVTGM+PGAAVAISNC*DGLAGLIR	2.27447	--	--	1.18553	0	0				2.2745	2.27447	--	--	1.18553	0	0	1	M161,C171 M94,C104 M94,C104 M161,C171	ADAMTS14	Q8WXS8-4 Isoform D of A disintegrin and metalloproteinase with thrombospondin motifs 14 OS=Homo sapiens GN=ADAMTS14 :Q8WXS8-3 Isoform C of A disintegrin and metalloproteinase with thrombospondin motifs 14 OS=Homo sapiens GN=ADAMTS14 :Q8WXS8-2 Isoform B of A disintegrin and metalloproteinase with thrombospondin motifs 14 OS=Homo sapiens GN=ADAMTS14 :Q8WXS8 A disintegrin and metalloproteinase with thrombospondin motifs 14 OS=Homo sapiens GN=ADAMTS14 PE=2 SV=2 :
QPLSSMC*PTIMVGQDGQPPSHADHTPMPQAIIYNLWFGYDVKR	3.45295	--	--	1.78783	0	0		3.453			3.45295	--	--	1.78783	0	0	1	C110 C110	GGT1,GGTLC2	B5MC36 Gamma-glutamyltranspeptidase 1 OS=Homo sapiens GN=GGT1 PE=1 SV=1 :Q14390 Gamma-glutamyltransferase light chain 2 OS=Homo sapiens GN=GGTLC2 PE=2 SV=4 :
QPNCYLFFC*PNEEACPLKPAK	1.00242	--	--	0.00348284	0	0				1.0024	1.00242	--	--	0.00348284	0	0	1	C100 C66 C19	MANSC1	Q9H8J5 MANSC domain-containing protein 1 OS=Homo sapiens GN=MANSC1 PE=2 SV=1 :Q9H8J5-2 Isoform 2 of MANSC domain-containing protein 1 OS=Homo sapiens GN=MANSC1 :F5H3M3 MANSC domain-containing protein 1 OS=Homo sapiens GN=MANSC1 PE=1 SV=1 :
QPPAGPAGGDSGLEAQYTCPIC*LEVQEQM+ANCPK	0.800138	--	--	-0.321679	0	0	0.8001				0.800138	--	--	-0.321679	0	0	1	C36,M43	RNF166	Q96A37-3 Isoform 3 of RING finger protein 166 OS=Homo sapiens GN=RNF166 :
QPPAGPAGGDSGLEAQYTCPIC*LEVYHR	3.38746	--	--	1.7602	0	0				3.3875	3.38746	--	--	1.7602	0	0	1	C36	RNF166	Q96A37 RING finger protein 166 OS=Homo sapiens GN=RNF166 PE=2 SV=1 :
QPPEC*MEDVLTLPLHPSQGLPR	0.514844	--	--	-0.957792	0	0			0.5148		0.514844	--	--	-0.957792	0	0	1	C234	TYRO3	H3BPR7 Tyrosine-protein kinase receptor TYRO3 (Fragment) OS=Homo sapiens GN=TYRO3 PE=1 SV=1 :
QPPHSRPC*LPTAQAC*TMSHHPATSHDGAQPLR	3.9596	--	--	1.98535	0	0			3.9596		3.9596	--	--	1.98535	0	0	1	C369,C376	FAM90A26	D6RGX4 Protein FAM90A26 OS=Homo sapiens GN=FAM90A26 PE=4 SV=1 :
QPPLAGC*SLAGASCGPQR	4.87631	0.356581	0.662384	2.28579	0.447841	0.17889	6.49			3.2626	4.87631	0.356581	1	2.28579	0.447841	0	2	C16 C16 C16 C16	ADAM23	O75077 Disintegrin and metalloproteinase domain-containing protein 23 OS=Homo sapiens GN=ADAM23 PE=1 SV=1 :O75077-3 Isoform Gamma of Disintegrin and metalloproteinase domain-containing protein 23 OS=Homo sapiens GN=ADAM23 :E7EWD3 Disintegrin and metalloproteinase domain-containing protein 23 OS=Homo sapiens GN=ADAM23 PE=1 SV=2 :O75077-2 Isoform Beta of Disintegrin and metalloproteinase domain-containing protein 23 OS=Homo sapiens GN=ADAM23 :
QPPPPAPPHHPAGTC*PAAPPR	1.5846	0.0339869	0.159845	0.664117	1.46869	0.796302	1.4620, 2.3247, 1.8658, 1.4620, 1.4513	2.0831, 1.5546	1.7127, 1.4628	1.2304, 1.4233, 1.3985, 1.4233, 6.4071	1.94725	0.00269028	0.0931557	0.961441	2.5702	1.03079	4	C131 C131 ,C131	ID4	P47928 DNA-binding protein inhibitor ID-4 OS=Homo sapiens GN=ID4 PE=1 SV=1 :P47928 DNA-binding protein inhibitor ID-4 OS=Homo sapiens GN=ID4 PE=1 SV=1 :,P47928 DNA-binding protein inhibitor ID-4 OS=Homo sapiens GN=ID4 PE=1 SV=1 :
QPPRLAHHPAVC*SWTAASPATGMTTA	0.905427	--	--	-0.14333	0	0			0.9054		0.905427	--	--	-0.14333	0	0	1	C46	PKMYT1	I3L2S4 Membrane-associated tyrosine- and threonine-specific cdc2-inhibitory kinase (Fragment) OS=Homo sapiens GN=PKMYT1 PE=4 SV=1 :
QPPSC*QALGSESFLPGSSFAHELAR	1.49764	--	--	0.58269	0	0				1.4976	1.49764	--	--	0.58269	0	0	1	C681 C706	MAMLD1	Q13495-4 Isoform 3 of Mastermind-like domain-containing protein 1 OS=Homo sapiens GN=MAMLD1 :Q13495 Mastermind-like domain-containing protein 1 OS=Homo sapiens GN=MAMLD1 PE=1 SV=2 :
QPPWC*DPLGPFVVGGEDLDPFGPR	0.977687	0.920796	1	-0.0325548	0.0358368	0	1.0559, 0.9882, 0.9677, 0.5862, 0.3432	1.0423, 0.8682, 0.6414, 0.8318, 0.9438	1.0214, 0.2440, 1.8511, 0.9278	1.0364, 0.9299, 1.0364, 0.9299	0.902531	0.941966	1	-0.147951	0.0259646	0	4	C185 C185 C11 ,C185 C185 C11 C185 C185 C11	PSMF1	Q5QPM7 Proteasome inhibitor PI31 subunit OS=Homo sapiens GN=PSMF1 PE=1 SV=2 :Q92530 Proteasome inhibitor PI31 subunit OS=Homo sapiens GN=PSMF1 PE=1 SV=2 :F5H4Z3 Proteasome inhibitor PI31 subunit (Fragment) OS=Homo sapiens GN=PSMF1 PE=1 SV=2 :,Q5QPM7 Proteasome inhibitor PI31 subunit OS=Homo sapiens GN=PSMF1 PE=1 SV=2 :Q92530 Proteasome inhibitor PI31 subunit OS=Homo sapiens GN=PSMF1 PE=1 SV=2 :F5H4Z3 Proteasome inhibitor PI31 subunit (Fragment) OS=Homo sapiens GN=PSMF1 PE=1 SV=2 :Q5QPM7 Proteasome inhibitor PI31 subunit OS=Homo sapiens GN=PSMF1 PE=1 SV=2 :Q92530 Proteasome inhibitor PI31 subunit OS=Homo sapiens GN=PSMF1 PE=1 SV=2 :F5H4Z3 Proteasome inhibitor PI31 subunit (Fragment) OS=Homo sapiens GN=PSMF1 PE=1 SV=2 :
QPQAPNPCAANDGKGPC*SHMC*LINHNR	0.242332	0.0318504	0.150563	-2.04494	1.49689	0.822281	0.2957		0.189		0.242332	0.0318504	0.274372	-2.04494	1.49689	0.561661	2	C1540,C1544 C1426,C1430 ,C685,C689 C1540,C1544 C1426,C1430	LRP1B	E7ERG8 Low-density lipoprotein receptor-related protein 1B (Fragment) OS=Homo sapiens GN=LRP1B PE=1 SV=7 :Q9NZR2 Low-density lipoprotein receptor-related protein 1B OS=Homo sapiens GN=LRP1B PE=1 SV=2 :A0A087WUR9 Low-density lipoprotein receptor-related protein 1B OS=Homo sapiens GN=LRP1B PE=1 SV=1 :,Q9NZR2 Low-density lipoprotein receptor-related protein 1B OS=Homo sapiens GN=LRP1B PE=1 SV=2 :A0A087WUR9 Low-density lipoprotein receptor-related protein 1B OS=Homo sapiens GN=LRP1B PE=1 SV=1 :
QPQAPNPCAANDGKGPC*SHM+CLINHNR	2.44989	0.411473	0.724227	1.29271	0.385659	0.140125	2.4622		2.4376		2.44989	0.411473	1	1.29271	0.385659	0	2	C1540,M1543 C1426,M1429	LRP1B	Q9NZR2 Low-density lipoprotein receptor-related protein 1B OS=Homo sapiens GN=LRP1B PE=1 SV=2 :A0A087WUR9 Low-density lipoprotein receptor-related protein 1B OS=Homo sapiens GN=LRP1B PE=1 SV=1 :
QPQPWC*LVAHNGDR	0.0348298	--	--	-4.84353	0	0		0.0348			0.0348298	--	--	-4.84353	0	0	1	C120 C175 C110 C110	TREX1	Q9NSU2-3 Isoform 3 of Three-prime repair exonuclease 1 OS=Homo sapiens GN=TREX1 :Q9NSU2 Three-prime repair exonuclease 1 OS=Homo sapiens GN=TREX1 PE=1 SV=1 :Q5TZT0 Three prime repair exonuclease 1 OS=Homo sapiens GN=TREX1 PE=1 SV=1 :Q9NSU2-2 Isoform 2 of Three-prime repair exonuclease 1 OS=Homo sapiens GN=TREX1 :
QPRPEEAAEFQAEFVSTPELAAQSDFIVVAC*SLTPATEGLCNK	1.02406	--	--	0.034307	0	0				1.0801, 0.9184	0.999239	0.815406	0.876958	-0.00109829	0.0886258	0.0570214	1	C216 C216	GRHPR	Q9UBQ7 Glyoxylate reductase/hydroxypyruvate reductase OS=Homo sapiens GN=GRHPR PE=1 SV=1 :U3KQ56 Glyoxylate reductase/hydroxypyruvate reductase OS=Homo sapiens GN=GRHPR PE=1 SV=1 :
QPSAVAHAC*NPNTLGGREAALK	0.789675	--	--	-0.34067	0	0				0.7897	0.789675	--	--	-0.34067	0	0	1	C17	NLRP2	F5GYZ4 NACHT, LRR and PYD domains-containing protein 2 (Fragment) OS=Homo sapiens GN=NLRP2 PE=1 SV=2 :
QPSC*THISADEK	0.990126	--	--	-0.0143167	0	0				0.9901	0.990126	--	--	-0.0143167	0	0	1	C2343 C2173 C2382	MGA	Q8IWI9 MAX gene-associated protein OS=Homo sapiens GN=MGA PE=1 SV=3 :Q8IWI9-3 Isoform 3 of MAX gene-associated protein OS=Homo sapiens GN=MGA :Q8IWI9-4 Isoform 4 of MAX gene-associated protein OS=Homo sapiens GN=MGA :
QPSIDLTC*VSYPFDEFSNPYRYK	0.426405	--	--	-1.22971	0	0	0.1704, 0.8384				0.504384	0.423315	1	-0.987405	0.373337	0	1	C161 C161	SAMD9	Q5K651 Sterile alpha motif domain-containing protein 9 OS=Homo sapiens GN=SAMD9 PE=1 SV=1 :C9JKF1 Sterile alpha motif domain-containing protein 9 (Fragment) OS=Homo sapiens GN=SAMD9 PE=1 SV=1 :
QPSLPLSEDAHPSVAKINFVM+C*EVNK	1.11264	0.889924	0.99107	0.153993	0.0506472	0.00389562		0.8578		1.3675	1.11264	0.889924	0.957365	0.153993	0.0506472	0.0189222	2	M231,C232 M190,C191	BAG5	Q9UL15-2 Isoform 2 of BAG family molecular chaperone regulator 5 OS=Homo sapiens GN=BAG5 :Q9UL15 BAG family molecular chaperone regulator 5 OS=Homo sapiens GN=BAG5 PE=1 SV=1 :
QPSQAGLSC*DR	0.236369	0.0995615	0.32906	-2.08089	1.00191	0.482725	0.2495	0.1207		0.3389	0.236369	0.0995615	0.53302	-2.08089	1.00191	0.273257	3	C40 C40 C40 ,C40	RAI1	Q7Z5J4-2 Isoform 2 of Retinoic acid-induced protein 1 OS=Homo sapiens GN=RAI1 :,Q7Z5J4 Retinoic acid-induced protein 1 OS=Homo sapiens GN=RAI1 PE=1 SV=2 :Q7Z5J4-3 Isoform 3 of Retinoic acid-induced protein 1 OS=Homo sapiens GN=RAI1 :Q7Z5J4-2 Isoform 2 of Retinoic acid-induced protein 1 OS=Homo sapiens GN=RAI1 :
QPSRPPPCPQQPGQATC*ETLSSAPDPSTTR	1.1589	--	--	0.212754	0	0				1.1589	1.1589	--	--	0.212754	0	0	1	C189	POR	H0Y4R2 NADPH--cytochrome P450 reductase (Fragment) OS=Homo sapiens GN=POR PE=1 SV=1 :
QPSSC*LASRCLPGEQILAWAPGVR	1.54535	--	--	0.627937	0	0		1.5454			1.54535	--	--	0.627937	0	0	1	C40 C40 C12 C12 C40	MTMR11	A4FU01-2 Isoform 2 of Myotubularin-related protein 11 OS=Homo sapiens GN=MTMR11 :A4FU01-5 Isoform 5 of Myotubularin-related protein 11 OS=Homo sapiens GN=MTMR11 :A4FU01-6 Isoform 6 of Myotubularin-related protein 11 OS=Homo sapiens GN=MTMR11 :A4FU01-3 Isoform 3 of Myotubularin-related protein 11 OS=Homo sapiens GN=MTMR11 :A4FU01 Myotubularin-related protein 11 OS=Homo sapiens GN=MTMR11 PE=2 SV=2 :
QPSSSRC*ETWSAAM+WSECFR	1.60918	0.270618	0.563526	0.68633	0.567643	0.249086		1.1316	2.5368	1.1592	1.60918	0.270618	1	0.68633	0.567643	0	3	C81,M88	C1orf109	Q9NX04-2 Isoform 2 of Uncharacterized protein C1orf109 OS=Homo sapiens GN=C1orf109 :
QPSVDLTDDDQTSSVPHSAISDIMSSDQETYSC*KPHGR	1.12702	0.178692	0.430329	0.17251	0.747896	0.366199	1.0991	1.1549			1.12702	0.178692	0.793635	0.17251	0.747896	0.100379	2	C951 C1049 C951	CEP170	Q5SW79-2 Isoform 2 of Centrosomal protein of 170 kDa OS=Homo sapiens GN=CEP170 :Q5SW79 Centrosomal protein of 170 kDa OS=Homo sapiens GN=CEP170 PE=1 SV=1 :Q5SW79-3 Isoform 3 of Centrosomal protein of 170 kDa OS=Homo sapiens GN=CEP170 :
QPSYCRQASC*VSLLCR	1.20515	--	--	0.269208	0	0	1.2051				1.20515	--	--	0.269208	0	0	1	C267	KRTAP10	P60411 Keratin-associated protein 10-9 OS=Homo sapiens GN=KRTAP10-9 PE=1 SV=2 :
QPTEYFDMGIFLAFFVVVSLVC*LILLVKIK	1.08767	--	--	0.121235	0	0	1.0877				1.08767	--	--	0.121235	0	0	1	C233 C133	ZNRF3	Q9ULT6 E3 ubiquitin-protein ligase ZNRF3 OS=Homo sapiens GN=ZNRF3 PE=1 SV=3 :Q9ULT6-2 Isoform 2 of E3 ubiquitin-protein ligase ZNRF3 OS=Homo sapiens GN=ZNRF3 :
QPTVTSVC*SETSQELAEGQR	3.70577	0.326455	0.61795	1.88977	0.486177	0.209047	1.1746, 1.1665	13.4359, 9.6307	1.1968	1.2774, 1.2774	4.16562	0.117059	0.600662	2.05853	0.931593	0.22137	4	C213	PDLIM5	Q96HC4 PDZ and LIM domain protein 5 OS=Homo sapiens GN=PDLIM5 PE=1 SV=5 :
QPTYC*SHCRDFIWGVIGK	2.62596	--	--	1.39285	0	0	2.626				2.62596	--	--	1.39285	0	0	1	C183	PRKCE	Q02156 Protein kinase C epsilon type OS=Homo sapiens GN=PRKCE PE=1 SV=1 :
QPVC*TNPLSILK	1.28833	--	--	0.365498	0	0	1.2263, 1.3664				1.29634	0.0795078	0.447788	0.374447	1.09959	0.348927	1	C76	CTTNBP2NL	Q9P2B4 CTTNBP2 N-terminal-like protein OS=Homo sapiens GN=CTTNBP2NL PE=1 SV=2 :
QPVESTSAKSC*SPSPVSPQVQPQAADTISDSVAVPASLLGMR	0.890727	--	--	-0.166945	0	0		0.8907			0.890727	--	--	-0.166945	0	0	1	C96 C96	ANLN	Q9NQW6-2 Isoform 2 of Actin-binding protein anillin OS=Homo sapiens GN=ANLN :Q9NQW6 Actin-binding protein anillin OS=Homo sapiens GN=ANLN PE=1 SV=2 :
QPWPLVEPCPLPALMAAGIWC*WGQPVQPR	0.762756	--	--	-0.390707	0	0				0.7628	0.762756	--	--	-0.390707	0	0	1	C605	POU2F2	H0YKT2 POU domain protein (Fragment) OS=Homo sapiens GN=POU2F2 PE=1 SV=2 :
QPWSFSNIVSWLTSSGC*WWRASTCTPCLPSPSSLSGSTSGGTYSSAG	0.881603	--	--	-0.181799	0	0		0.8816			0.881603	--	--	-0.181799	0	0	1	C189	VIPR1	C9JDT8 Vasoactive intestinal polypeptide receptor 1 (Fragment) OS=Homo sapiens GN=VIPR1 PE=1 SV=1 :
QPWSFSNIVSWLTSSGCWWRASTCTPC*LPSPSSLSGSTSGGTYSSAG	0.9303	--	--	-0.104232	0	0		0.9303			0.9303	--	--	-0.104232	0	0	1	C199	VIPR1	C9JDT8 Vasoactive intestinal polypeptide receptor 1 (Fragment) OS=Homo sapiens GN=VIPR1 PE=1 SV=1 :
QPWYSVEIHSAC*TVQNESISELTM+SPTAPEK	1.32689	--	--	0.408048	0	0			1.3269		1.32689	--	--	0.408048	0	0	1	C1007,M1019 C988,M1000	ATP13A4	Q4VNC1 Probable cation-transporting ATPase 13A4 OS=Homo sapiens GN=ATP13A4 PE=2 SV=3 :B7WPN9 Cation-transporting ATPase OS=Homo sapiens GN=ATP13A4 PE=1 SV=1 :
QPYATNPC*K	2.436	--	--	1.28451	0	0	2.436				2.436	--	--	1.28451	0	0	1	C594	LRP2	E9PC35 Low-density lipoprotein receptor-related protein 2 OS=Homo sapiens GN=LRP2 PE=1 SV=1 :
QQAAYYAQTSPQGMPQHPPAPQC*R	1.32839	0.54911	0.863498	0.409683	0.26034	0.0637385		0.8979	1.7589		1.32839	0.54911	1	0.409683	0.26034	0	2	C642	FUBP1	Q96AE4-2 Isoform 2 of Far upstream element-binding protein 1 OS=Homo sapiens GN=FUBP1 :
QQANEAFAC*QQWTQAIQLYSK	3.50678	--	--	1.81015	0	0				3.5068	3.50678	--	--	1.81015	0	0	1	C375 C374 C375 C375 C374 C374	WDTC1	Q8N5D0 WD and tetratricopeptide repeats protein 1 OS=Homo sapiens GN=WDTC1 PE=1 SV=2 :Q8N5D0-5 Isoform 5 of WD and tetratricopeptide repeats protein 1 OS=Homo sapiens GN=WDTC1 :Q8N5D0-2 Isoform 2 of WD and tetratricopeptide repeats protein 1 OS=Homo sapiens GN=WDTC1 :Q8N5D0-3 Isoform 3 of WD and tetratricopeptide repeats protein 1 OS=Homo sapiens GN=WDTC1 :Q8N5D0-4 Isoform 4 of WD and tetratricopeptide repeats protein 1 OS=Homo sapiens GN=WDTC1 :Q8N5D0-6 Isoform 6 of WD and tetratricopeptide repeats protein 1 OS=Homo sapiens GN=WDTC1 :
QQAQEGRMQLGC*AWVAAR	0.164256	--	--	-2.60598	0	0			0.1643		0.164256	--	--	-2.60598	0	0	1	C45	PTPN7	P35236-3 Isoform 3 of Tyrosine-protein phosphatase non-receptor type 7 OS=Homo sapiens GN=PTPN7 :
QQASPSC*PK	0.514321	--	--	-0.959259	0	0			0.5143		0.514321	--	--	-0.959259	0	0	1	C823	DDIAS	Q8IXT1 DNA damage-induced apoptosis suppressor protein OS=Homo sapiens GN=DDIAS PE=2 SV=2 :
QQAWSPQVPGEIC*GVGPTLVFPNASTR	1.10312	--	--	0.141596	0	0				1.1031	1.10312	--	--	0.141596	0	0	1	C267 C262	PTX4	Q96A99 Pentraxin-4 OS=Homo sapiens GN=PTX4 PE=2 SV=2 :Q96A99-2 Isoform 1 of Pentraxin-4 OS=Homo sapiens GN=PTX4 :
QQAYSTCSSHILVVLLQYGC*TSFIYLSPSSSYSPEMGR	1.00182	--	--	0.00261786	0	0				1.0018	1.00182	--	--	0.00261786	0	0	1	C255	OR10V1	Q8NGI7 Olfactory receptor 10V1 OS=Homo sapiens GN=OR10V1 PE=3 SV=3 :
QQC*AFIQFATR	0.538997	0.485961	0.801026	-0.891651	0.313398	0.0963533	0.9858			0.0922	0.538997	0.485961	1	-0.891651	0.313398	0	2	C269	RBM22	Q9NW64 Pre-mRNA-splicing factor RBM22 OS=Homo sapiens GN=RBM22 PE=1 SV=1 :
QQC*M+EELVSLITQDPPLDMEEKVR	0.736513	0.302476	0.580666	-0.441217	0.51931	0.236074	0.7343	0.7388			0.736513	0.302476	1	-0.441217	0.51931	0	2	C53,M54 ,C53,M54 C53,M54 C53,M54 C53,M54 C53,M54	PPP6R2	O75170 Serine/threonine-protein phosphatase 6 regulatory subunit 2 OS=Homo sapiens GN=PPP6R2 PE=1 SV=2 :O75170-5 Isoform 5 of Serine/threonine-protein phosphatase 6 regulatory subunit 2 OS=Homo sapiens GN=PPP6R2 :O75170-4 Isoform 4 of Serine/threonine-protein phosphatase 6 regulatory subunit 2 OS=Homo sapiens GN=PPP6R2 :O75170-2 Isoform 2 of Serine/threonine-protein phosphatase 6 regulatory subunit 2 OS=Homo sapiens GN=PPP6R2 :O75170-3 Isoform 3 of Serine/threonine-protein phosphatase 6 regulatory subunit 2 OS=Homo sapiens GN=PPP6R2 :,O75170-2 Isoform 2 of Serine/threonine-protein phosphatase 6 regulatory subunit 2 OS=Homo sapiens GN=PPP6R2 :
QQCTCHAGKVVVC*QEHSCK	1.32063	--	--	0.401228	0	0		1.3206			1.32063	--	--	0.401228	0	0	1	C484 C1619	FCGBP	A0A087WUZ2 IgGFc-binding protein OS=Homo sapiens GN=FCGBP PE=1 SV=1 :A0A087WXI2 IgGFc-binding protein OS=Homo sapiens GN=FCGBP PE=1 SV=1 :
QQDLNIMVLASSSTVVMQDESFPAC*K	0.907914	--	--	-0.139372	0	0				0.9079	0.907914	--	--	-0.139372	0	0	1	C2464	MAP1B	P46821 Microtubule-associated protein 1B OS=Homo sapiens GN=MAP1B PE=1 SV=2 :
QQEC*LVWNGSIM+VQRLLQPSG	0.256277	--	--	-1.96422	0	0			0.2563		0.256277	--	--	-1.96422	0	0	1	C419,M427	WAC	Q9BTA9-3 Isoform 3 of WW domain-containing adapter protein with coiled-coil OS=Homo sapiens GN=WAC :
QQECPEC*DVLSLGTYSASR	3.31623	--	--	1.72954	0	0	3.3162				3.31623	--	--	1.72954	0	0	1	C286	MGAT2	Q10469 Alpha-1,6-mannosyl-glycoprotein 2-beta-N-acetylglucosaminyltransferase OS=Homo sapiens GN=MGAT2 PE=1 SV=1 :
QQFIFPVPSAGHC*WKCLLIAESLK	1.03478	--	--	0.0493298	0	0				1.0348	1.03478	--	--	0.0493298	0	0	1	C510	KSR1	Q8IVT5 Kinase suppressor of Ras 1 OS=Homo sapiens GN=KSR1 PE=1 SV=3 :
QQGASGEVYC*PSGEKC*PLVGSNVPWAFMQGEIATILAGDVK	1.16462	--	--	0.219856	0	0				1.1646	1.16462	--	--	0.219856	0	0	1	C533,C539 C549,C555	IRF2BP2	Q7Z5L9-2 Isoform 2 of Interferon regulatory factor 2-binding protein 2 OS=Homo sapiens GN=IRF2BP2 :Q7Z5L9 Interferon regulatory factor 2-binding protein 2 OS=Homo sapiens GN=IRF2BP2 PE=1 SV=2 :
QQGASGEVYC*PSGEK	1.43309	0.0190214	0.0966573	0.519124	1.72076	1.01477	1.4253	1.4504, 1.4504	1.5394, 1.5394	0.7145, 1.3950, 0.7145, 1.3950	1.29155	0.00987711	0.222447	0.3691	2.00537	0.652773	4	C533 C549 C533 C549 ,C533 C549	IRF2BP2	Q7Z5L9-2 Isoform 2 of Interferon regulatory factor 2-binding protein 2 OS=Homo sapiens GN=IRF2BP2 :Q7Z5L9 Interferon regulatory factor 2-binding protein 2 OS=Homo sapiens GN=IRF2BP2 PE=1 SV=2 :,Q7Z5L9-2 Isoform 2 of Interferon regulatory factor 2-binding protein 2 OS=Homo sapiens GN=IRF2BP2 :Q7Z5L9 Interferon regulatory factor 2-binding protein 2 OS=Homo sapiens GN=IRF2BP2 PE=1 SV=2 :Q7Z5L9-2 Isoform 2 of Interferon regulatory factor 2-binding protein 2 OS=Homo sapiens GN=IRF2BP2 :Q7Z5L9 Interferon regulatory factor 2-binding protein 2 OS=Homo sapiens GN=IRF2BP2 PE=1 SV=2 :
QQGGQQLQVHFGCFAVSVAQHLYVTLRTIPHFC*GVQLDQR	0.557017	--	--	-0.844207	0	0	0.557				0.557017	--	--	-0.844207	0	0	1	C100	IL17REL	Q6ZVW7 Putative interleukin-17 receptor E-like OS=Homo sapiens GN=IL17REL PE=2 SV=2 :
QQGKEVGETLLYYGC*R	0.563334	--	--	-0.827937	0	0	0.5633				0.563334	--	--	-0.827937	0	0	1	C307 C620 C566	POR	E7EMD0 NADPH--cytochrome P450 reductase OS=Homo sapiens GN=POR PE=1 SV=1 :H0Y4R2 NADPH--cytochrome P450 reductase (Fragment) OS=Homo sapiens GN=POR PE=1 SV=1 :P16435 NADPH--cytochrome P450 reductase OS=Homo sapiens GN=POR PE=1 SV=2 :
QQGLSLLQVPFSIPFYC*NVANAFLVAPQIYWFC*LLCRK	1.48862	--	--	0.573978	0	0			1.4886		1.48862	--	--	0.573978	0	0	1	C222,C238 C190,C206	FAM57A	Q8TBR7 Protein FAM57A OS=Homo sapiens GN=FAM57A PE=1 SV=2 :Q8TBR7-1 Isoform 1 of Protein FAM57A OS=Homo sapiens GN=FAM57A :
QQGREQAGSHAGVCEGDGC*HPDASC*TLMPFGASDCVTDHLP	0.413082	--	--	-1.2755	0	0	0.4131				0.413082	--	--	-1.2755	0	0	1	C649,C655	SH2B1	Q9NRF2-2 Isoform 2 of SH2B adapter protein 1 OS=Homo sapiens GN=SH2B1 :
QQGSPRYLYVC*HYC*HEGNDPETK	0.742335	--	--	-0.429857	0	0	0.7423				0.742335	--	--	-0.429857	0	0	1	C173,C176	CRISP1	P54107 Cysteine-rich secretory protein 1 OS=Homo sapiens GN=CRISP1 PE=1 SV=1 :
QQHALAGEISPFLCSGSHQVQRDCQPSALNC*FVEAMSQCVPPI	1.18774	--	--	0.248217	0	0				1.1877	1.18774	--	--	0.248217	0	0	1	C2656 C2396 C2656 C2674	TRRAP	Q9Y4A5-2 Isoform 2 of Transformation/transcription domain-associated protein OS=Homo sapiens GN=TRRAP :H0Y4W2 Transformation/transcription domain-associated protein (Fragment) OS=Homo sapiens GN=TRRAP PE=1 SV=1 :F2Z2U4 Transformation/transcription domain-associated protein OS=Homo sapiens GN=TRRAP PE=1 SV=3 :Q9Y4A5 Transformation/transcription domain-associated protein OS=Homo sapiens GN=TRRAP PE=1 SV=3 :
QQHEMC*LNHSNQFTQLGNITETTKFEK	0.397239	--	--	-1.33192	0	0	0.3972				0.397239	--	--	-1.33192	0	0	1	C590 C590	CC2D1A	Q6P1N0-2 Isoform 2 of Coiled-coil and C2 domain-containing protein 1A OS=Homo sapiens GN=CC2D1A :Q6P1N0 Coiled-coil and C2 domain-containing protein 1A OS=Homo sapiens GN=CC2D1A PE=1 SV=1 :
QQHFSHRCQLC*DFAAR	2.21107	--	--	1.14474	0	0	2.2111				2.21107	--	--	1.14474	0	0	1	C1385	ZNF142	P52746 Zinc finger protein 142 OS=Homo sapiens GN=ZNF142 PE=1 SV=4 :
QQHFWTSASEGPSRC*PAMTVLPSEIDVR	1.40064	--	--	0.486082	0	0	1.4006				1.40064	--	--	0.486082	0	0	1	C600 C600	PLXND1	Q9Y4D7-2 Isoform 2 of Plexin-D1 OS=Homo sapiens GN=PLXND1 :Q9Y4D7 Plexin-D1 OS=Homo sapiens GN=PLXND1 PE=1 SV=3 :
QQHIVYC*SNDLLGDLFGVPSFSVK	0.463385	0.0417681	0.189279	-1.10972	1.37916	0.722898	0.4291	0.4977			0.463385	0.0417681	0.272244	-1.10972	1.37916	0.565042	2	C77 C77 C83 C108 C83 C77 C52 C77 C77 C77 C16	mdm2,MDM2	Q8TE47 E3 ubiquitin-protein ligase Mdm2 OS=Homo sapiens GN=MDM2 isoform KB9 PE=1 SV=1 :Q00987-10 Isoform Mdm2-G of E3 ubiquitin-protein ligase Mdm2 OS=Homo sapiens GN=MDM2 :G3XA89 E3 ubiquitin-protein ligase Mdm2 OS=Homo sapiens GN=MDM2 PE=1 SV=1 :E7EPE2 E3 ubiquitin-protein ligase Mdm2 (Fragment) OS=Homo sapiens GN=MDM2 PE=1 SV=1 :Q00987-11 Isoform 11 of E3 ubiquitin-protein ligase Mdm2 OS=Homo sapiens GN=MDM2 :A7UKX8 E3 ubiquitin-protein ligase Mdm2 (Fragment) OS=Homo sapiens GN=mdm2 PE=1 SV=1 :J3KN53 E3 ubiquitin-protein ligase Mdm2 OS=Homo sapiens GN=MDM2 PE=1 SV=1 :F5H4Q8 E3 ubiquitin-protein ligase Mdm2 OS=Homo sapiens GN=MDM2 PE=1 SV=1 :Q00987 E3 ubiquitin-protein ligase Mdm2 OS=Homo sapiens GN=MDM2 PE=1 SV=1 :A7UKY0 E3 ubiquitin-protein ligase Mdm2 (Fragment) OS=Homo sapiens GN=mdm2 PE=1 SV=1 :Q00987-8 Isoform Mdm2-alpha of E3 ubiquitin-protein ligase Mdm2 OS=Homo sapiens GN=MDM2 :
QQHKDAVLCVEC*GYK	1.03245	--	--	0.0460783	0	0	1.0325				1.03245	--	--	0.0460783	0	0	1	C252	MSH3	P20585 DNA mismatch repair protein Msh3 OS=Homo sapiens GN=MSH3 PE=1 SV=4 :
QQHLC*SPSSSPSLR	0.647177	--	--	-0.627767	0	0				0.6472	0.647177	--	--	-0.627767	0	0	1	C423	TAMM41	Q96BW9 Phosphatidate cytidylyltransferase, mitochondrial OS=Homo sapiens GN=TAMM41 PE=1 SV=2 :
QQHSFGLHGVAC*VGTEAHLSLCSLEFYR	1.01498	--	--	0.0214583	0	0				1.015	1.01498	--	--	0.0214583	0	0	1	C248 C248 C248 C248	LOXL3	B8ZZT6 Lysyl oxidase homolog 3 OS=Homo sapiens GN=LOXL3 PE=1 SV=1 :C9J5M1 Lysyl oxidase homolog 3 (Fragment) OS=Homo sapiens GN=LOXL3 PE=1 SV=1 :E7END4 Lysyl oxidase homolog 3 OS=Homo sapiens GN=LOXL3 PE=1 SV=1 :P58215 Lysyl oxidase homolog 3 OS=Homo sapiens GN=LOXL3 PE=2 SV=1 :
QQIACIGGPPNIC*LDRLENWITSLAESQLQTR	0.23997	--	--	-2.05907	0	0	0.1920, 0.2622				0.227071	0.201476	0.841623	-2.13879	0.695778	0.0748825	1	C259 C259 C161 C259	STAT3	P40763-3 Isoform 3 of Signal transducer and activator of transcription 3 OS=Homo sapiens GN=STAT3 :P40763 Signal transducer and activator of transcription 3 OS=Homo sapiens GN=STAT3 PE=1 SV=2 :G8JLH9 Signal transducer and activator of transcription OS=Homo sapiens GN=STAT3 PE=1 SV=1 :P40763-2 Isoform Del-701 of Signal transducer and activator of transcription 3 OS=Homo sapiens GN=STAT3 :
QQIDELRDSDSVC*DSGVETSFR	0.978025	--	--	-0.0320562	0	0	0.978				0.978025	--	--	-0.0320562	0	0	1	C925 C926	NFKB1	P19838 Nuclear factor NF-kappa-B p105 subunit OS=Homo sapiens GN=NFKB1 PE=1 SV=2 :P19838-2 Isoform 2 of Nuclear factor NF-kappa-B p105 subunit OS=Homo sapiens GN=NFKB1 :
QQINLEM+PNSRATTELAWVC*SSTSR	3.1799	--	--	1.66898	0	0	3.1799				3.1799	--	--	1.66898	0	0	1	M62,C75	C7orf76	Q6ZVN7 Putative uncharacterized protein C7orf76 OS=Homo sapiens GN=C7orf76 PE=5 SV=2 :
QQLDQASKTC*R	2.63666	--	--	1.39871	0	0		2.6367			2.63666	--	--	1.39871	0	0	1	C268	SOGA1	O94964-2 Isoform 2 of Protein SOGA1 OS=Homo sapiens GN=SOGA1 :
QQLLQQAEYC*TEMGAAACTLLWGVSSSEEVVKAILGGVSMDK	1.27902	--	--	0.35504	0	0			1.279		1.27902	--	--	0.35504	0	0	1	C120	HSF2BP	C9JSF2 Heat shock factor 2-binding protein (Fragment) OS=Homo sapiens GN=HSF2BP PE=1 SV=7 :
QQLNEAKQQLLQQAEYCTEM+GAAAC*TLLWGVSSSEEVVK	0.779381	--	--	-0.359599	0	0				0.7794	0.779381	--	--	-0.359599	0	0	1	M123,C128 M123,C128 M48,C53	HSF2BP	C9JSF2 Heat shock factor 2-binding protein (Fragment) OS=Homo sapiens GN=HSF2BP PE=1 SV=7 :O75031 Heat shock factor 2-binding protein OS=Homo sapiens GN=HSF2BP PE=1 SV=1 :O75031-2 Isoform 2 of Heat shock factor 2-binding protein OS=Homo sapiens GN=HSF2BP :
QQLPPPTPSPDSASWPGC*C*SEAELEKPR	0.673117	--	--	-0.571071	0	0				0.6731	0.673117	--	--	-0.571071	0	0	1	C845,C845	OVCH1	Q7RTY7 Ovochymase-1 OS=Homo sapiens GN=OVCH1 PE=2 SV=2 :
QQLPPPTPSPDSASWPGCC*SEAELEK	1.31264	--	--	0.392471	0	0				1.3126	1.31264	--	--	0.392471	0	0	1	C846	OVCH1	Q7RTY7 Ovochymase-1 OS=Homo sapiens GN=OVCH1 PE=2 SV=2 :
QQLPQTPPSC*LK	2.07833	0.180571	0.43845	1.05543	0.743351	0.35808	2.7319			1.4247	2.07833	0.180571	0.799055	1.05543	0.743351	0.0974231	2	C577	FTSJ3	Q8IY81 pre-rRNA processing protein FTSJ3 OS=Homo sapiens GN=FTSJ3 PE=1 SV=2 :
QQLVELVAEQADLEQTFNPSDPDC*VDR	1.17982	0.151889	0.38345	0.238568	0.818474	0.416292	1.0735, 1.0735	1.1129, 1.2154, 0.9699	1.3440, 1.0965	1.2446, 1.2446, 1.1403, 1.2379, 1.2379	1.16592	0.000850002	0.0483908	0.221467	3.07058	1.31524	4	C162 C234 C234 C234 C223 C234 C84 C180	API5	Q9BZZ5-1 Isoform 1 of Apoptosis inhibitor 5 OS=Homo sapiens GN=API5 :G3V1C3 Apoptosis inhibitor 5 OS=Homo sapiens GN=API5 PE=1 SV=1 :Q9BZZ5-3 Isoform 3 of Apoptosis inhibitor 5 OS=Homo sapiens GN=API5 :Q9BZZ5-2 Isoform 2 of Apoptosis inhibitor 5 OS=Homo sapiens GN=API5 :Q9BZZ5-6 Isoform 6 of Apoptosis inhibitor 5 OS=Homo sapiens GN=API5 :Q9BZZ5 Apoptosis inhibitor 5 OS=Homo sapiens GN=API5 PE=1 SV=3 :H0YER7 Apoptosis inhibitor 5 (Fragment) OS=Homo sapiens GN=API5 PE=1 SV=1 :Q9BZZ5-5 Isoform 5 of Apoptosis inhibitor 5 OS=Homo sapiens GN=API5 :
QQM+LC*LER	0.224515	--	--	-2.15511	0	0	0.2245				0.224515	--	--	-2.15511	0	0	1	M336,C338 M258,C260	NPDC1	Q5SPY9 Neural proliferation differentiation and control protein 1 OS=Homo sapiens GN=NPDC1 PE=1 SV=1 :Q9NQX5 Neural proliferation differentiation and control protein 1 OS=Homo sapiens GN=NPDC1 PE=1 SV=2 :
QQMLISC*VQR	0.572899	--	--	-0.803647	0	0	0.5729				0.572899	--	--	-0.803647	0	0	1	C2249 C2404 C2366 C2287	ATRX	P46100-5 Isoform 5 of Transcriptional regulator ATRX OS=Homo sapiens GN=ATRX :P46100 Transcriptional regulator ATRX OS=Homo sapiens GN=ATRX PE=1 SV=5 :P46100-4 Isoform 3 of Transcriptional regulator ATRX OS=Homo sapiens GN=ATRX :P46100-3 Isoform 2 of Transcriptional regulator ATRX OS=Homo sapiens GN=ATRX :
QQNHLSC*FLHVLGLLELLQPHVFR	0.618208	--	--	-0.693837	0	0			0.6182		0.618208	--	--	-0.693837	0	0	1	C1907	INTS1	Q8N201 Integrator complex subunit 1 OS=Homo sapiens GN=INTS1 PE=1 SV=2 :
QQNLFC*DVSIYINDTEFQGHKVILAAC*STFMR	1.35598	--	--	0.439339	0	0		1.6870, 1.2534			1.47024	0.0553496	0.337936	0.556055	1.25689	0.471166	1	C33,C54	ZBTB6	Q15916 Zinc finger and BTB domain-containing protein 6 OS=Homo sapiens GN=ZBTB6 PE=1 SV=1 :
QQNLFC*DVSIYINDTEFQGHKVILAACSTFM+R	0.936265	--	--	-0.0950105	0	0	0.9363				0.936265	--	--	-0.0950105	0	0	1	C33,M58	ZBTB6	Q15916 Zinc finger and BTB domain-containing protein 6 OS=Homo sapiens GN=ZBTB6 PE=1 SV=1 :
QQNRPSVITC*ASAGAR	1.40029	0.279559	0.570805	0.485727	0.553526	0.243512	3.2248	0.1739	0.1683	1.8976, 2.1745	1.52782	0.265326	1	0.611473	0.57622	0	4	C173 C167 C167 C173 C136 C167 C172 ,C173 C167 C167 C173 C136 C167 C172 C173 C167 C167 C173 C136 C167 C172	VGLL4	G5E9M7 Transcription cofactor vestigial-like protein 4 OS=Homo sapiens GN=VGLL4 PE=1 SV=1 :E7EWF5 Transcription cofactor vestigial-like protein 4 (Fragment) OS=Homo sapiens GN=VGLL4 PE=1 SV=7 :A0A075B6E4 Transcription cofactor vestigial-like protein 4 OS=Homo sapiens GN=VGLL4 PE=1 SV=1 :Q14135-4 Isoform 4 of Transcription cofactor vestigial-like protein 4 OS=Homo sapiens GN=VGLL4 :Q14135-2 Isoform 2 of Transcription cofactor vestigial-like protein 4 OS=Homo sapiens GN=VGLL4 :Q14135 Transcription cofactor vestigial-like protein 4 OS=Homo sapiens GN=VGLL4 PE=1 SV=4 :A0A0A6YYI5 Transcription cofactor vestigial-like protein 4 OS=Homo sapiens GN=VGLL4 PE=1 SV=1 :G5E9M7 Transcription cofactor vestigial-like protein 4 OS=Homo sapiens GN=VGLL4 PE=1 SV=1 :E7EWF5 Transcription cofactor vestigial-like protein 4 (Fragment) OS=Homo sapiens GN=VGLL4 PE=1 SV=7 :A0A075B6E4 Transcription cofactor vestigial-like protein 4 OS=Homo sapiens GN=VGLL4 PE=1 SV=1 :Q14135-4 Isoform 4 of Transcription cofactor vestigial-like protein 4 OS=Homo sapiens GN=VGLL4 :Q14135-2 Isoform 2 of Transcription cofactor vestigial-like protein 4 OS=Homo sapiens GN=VGLL4 :Q14135 Transcription cofactor vestigial-like protein 4 OS=Homo sapiens GN=VGLL4 PE=1 SV=4 :A0A0A6YYI5 Transcription cofactor vestigial-like protein 4 OS=Homo sapiens GN=VGLL4 PE=1 SV=1 :,G5E9M7 Transcription cofactor vestigial-like protein 4 OS=Homo sapiens GN=VGLL4 PE=1 SV=1 :E7EWF5 Transcription cofactor vestigial-like protein 4 (Fragment) OS=Homo sapiens GN=VGLL4 PE=1 SV=7 :A0A075B6E4 Transcription cofactor vestigial-like protein 4 OS=Homo sapiens GN=VGLL4 PE=1 SV=1 :Q14135-4 Isoform 4 of Transcription cofactor vestigial-like protein 4 OS=Homo sapiens GN=VGLL4 :Q14135-2 Isoform 2 of Transcription cofactor vestigial-like protein 4 OS=Homo sapiens GN=VGLL4 :Q14135 Transcription cofactor vestigial-like protein 4 OS=Homo sapiens GN=VGLL4 PE=1 SV=4 :A0A0A6YYI5 Transcription cofactor vestigial-like protein 4 OS=Homo sapiens GN=VGLL4 PE=1 SV=1 :
QQNYGSSHYC*EYQSFFLVC*LQSR	1.61215	--	--	0.688987	0	0			1.6122		1.61215	--	--	0.688987	0	0	1	C436,C445	ADAMTS6	Q9UKP5-2 Isoform 2 of A disintegrin and metalloproteinase with thrombospondin motifs 6 OS=Homo sapiens GN=ADAMTS6 :
QQPDPSHRAPEDPGAAAVSC*LHQLAAALQLHM+VT	1.42341	--	--	0.509346	0	0				1.4234	1.42341	--	--	0.509346	0	0	1	C222,M234	PLA2G15	B4DJW4 Group XV phospholipase A2 OS=Homo sapiens GN=PLA2G15 PE=1 SV=1 :
QQPMIYIC*GEC*HTENEIKSR	1.08451	--	--	0.117048	0	0				1.0845	1.08451	--	--	0.117048	0	0	1	C19,C22 C19,C22	POLR2K	E5RGX2 DNA-directed RNA polymerases I, II, and III subunit RPABC4 OS=Homo sapiens GN=POLR2K PE=1 SV=1 :P53803 DNA-directed RNA polymerases I, II, and III subunit RPABC4 OS=Homo sapiens GN=POLR2K PE=3 SV=1 :
QQPNPGNELC*YKVIVTR	1.09105	0.200123	0.46901	0.125719	0.698703	0.328818	1.1472	1.0179, 1.1976			1.12091	0.00175651	0.0864479	0.164667	2.75535	1.06325	2	C98 C98 ,C98	TTLL12	Q14166 Tubulin--tyrosine ligase-like protein 12 OS=Homo sapiens GN=TTLL12 PE=1 SV=2 :Q14166 Tubulin--tyrosine ligase-like protein 12 OS=Homo sapiens GN=TTLL12 PE=1 SV=2 :,Q14166 Tubulin--tyrosine ligase-like protein 12 OS=Homo sapiens GN=TTLL12 PE=1 SV=2 :
QQPNPGNELC*YK	0.300741	0.170454	0.419557	-1.73341	0.768394	0.377209	0.3307			0.2708	0.300741	0.170454	0.768845	-1.73341	0.768394	0.114161	2	C98	TTLL12	Q14166 Tubulin--tyrosine ligase-like protein 12 OS=Homo sapiens GN=TTLL12 PE=1 SV=2 :
QQPPPMKAC*LSCHQQIHR	1.57585	--	--	0.656132	0	0		1.5759			1.57585	--	--	0.656132	0	0	1	C189 C166 C184	ZC4H2	Q9NQZ6 Zinc finger C4H2 domain-containing protein OS=Homo sapiens GN=ZC4H2 PE=1 SV=1 :Q9NQZ6-3 Isoform 3 of Zinc finger C4H2 domain-containing protein OS=Homo sapiens GN=ZC4H2 :Q9NQZ6-5 Isoform 5 of Zinc finger C4H2 domain-containing protein OS=Homo sapiens GN=ZC4H2 :
QQQDLVAFLQLVGCSLQGGC*PGPEDAGSK	0.172186	--	--	-2.53796	0	0				0.1722	0.172186	--	--	-2.53796	0	0	1	C371 C207	DFNA5	O60443 Non-syndromic hearing impairment protein 5 OS=Homo sapiens GN=DFNA5 PE=1 SV=2 :O60443-3 Isoform 3 of Non-syndromic hearing impairment protein 5 OS=Homo sapiens GN=DFNA5 :
QQQDTC*NSGIADIHR	1.42147	--	--	0.507388	0	0				1.4215	1.42147	--	--	0.507388	0	0	1	C187 C761 C761 C365 C761	FAM208A	A0A087X0F1 Protein TASOR OS=Homo sapiens GN=FAM208A PE=1 SV=1 :Q9UK61-4 Isoform 4 of Protein TASOR OS=Homo sapiens GN=FAM208A :Q9UK61-3 Isoform 3 of Protein TASOR OS=Homo sapiens GN=FAM208A :Q9UK61-2 Isoform 2 of Protein TASOR OS=Homo sapiens GN=FAM208A :Q9UK61 Protein TASOR OS=Homo sapiens GN=FAM208A PE=1 SV=3 :
QQQPAAC*RGFAR	1.24729	--	--	0.318796	0	0		1.2473			1.24729	--	--	0.318796	0	0	1	C232	GPR152	Q8TDT2 Probable G-protein coupled receptor 152 OS=Homo sapiens GN=GPR152 PE=2 SV=1 :
QQQPPGAQGC*PR	0.726849	0.165135	0.408801	-0.460273	0.78216	0.388488	1.3783, 1.7166, 0.6333, 0.8233	0.7163	1.1000, 2.2583, 0.9755	0.3028	1.10049	0.364251	1	0.138141	0.438599	0	4	C484 C484 C484 ,C484	CXorf49	A8MYA2 Uncharacterized protein CXorf49 OS=Homo sapiens GN=CXorf49 PE=2 SV=3 :A8MYA2 Uncharacterized protein CXorf49 OS=Homo sapiens GN=CXorf49 PE=2 SV=3 :A8MYA2 Uncharacterized protein CXorf49 OS=Homo sapiens GN=CXorf49 PE=2 SV=3 :,A8MYA2 Uncharacterized protein CXorf49 OS=Homo sapiens GN=CXorf49 PE=2 SV=3 :
QQQPSASQSC*ISILVCTGVYNPRNPQSTEPVLGGGEPPFHGHR	1.2349	--	--	0.304393	0	0		1.2349			1.2349	--	--	0.304393	0	0	1	C156 C356	CECR5	A8MYZ9 Cat eye syndrome critical region protein 5 OS=Homo sapiens GN=CECR5 PE=1 SV=1 :Q9BXW7 Cat eye syndrome critical region protein 5 OS=Homo sapiens GN=CECR5 PE=1 SV=1 :
QQQPSASQSCISILVC*TGVYNPR	1.56023	--	--	0.641763	0	0				1.5602	1.56023	--	--	0.641763	0	0	1	C162 C362	CECR5	A8MYZ9 Cat eye syndrome critical region protein 5 OS=Homo sapiens GN=CECR5 PE=1 SV=1 :Q9BXW7 Cat eye syndrome critical region protein 5 OS=Homo sapiens GN=CECR5 PE=1 SV=1 :
QQQQQDC*EEKER	0.655792	0.561209	0.878959	-0.608689	0.250876	0.0560312	0.1296			1.182	0.655792	0.561209	1	-0.608689	0.250876	0	2	C115 C44	RABEP2	Q9H5N1 Rab GTPase-binding effector protein 2 OS=Homo sapiens GN=RABEP2 PE=1 SV=2 :B4DHR0 Rab GTPase-binding effector protein 2 OS=Homo sapiens GN=RABEP2 PE=1 SV=1 :
QQQQQHIEC*VVCGDK	1.42101	--	--	0.50692	0	0				1.421	1.42101	--	--	0.50692	0	0	1	C79	NR2F2	P24468 COUP transcription factor 2 OS=Homo sapiens GN=NR2F2 PE=1 SV=1 :
QQQTFC*QTLLLSPEAQVEFGVQQEISRLTNENLDLK	0.674058	--	--	-0.569056	0	0			0.6741		0.674058	--	--	-0.569056	0	0	1	C1380 C495 C497	MYO5B	Q9ULV0 Unconventional myosin-Vb OS=Homo sapiens GN=MYO5B PE=1 SV=3 :Q9ULV0-2 Isoform 2 of Unconventional myosin-Vb OS=Homo sapiens GN=MYO5B :A0A0A0MR36 Unconventional myosin-Vb (Fragment) OS=Homo sapiens GN=MYO5B PE=1 SV=1 :
QQRAAAGACTPPC*T	0.675517	--	--	-0.565935	0	0		0.6755			0.675517	--	--	-0.565935	0	0	1	C465 C153	NSUN5,NSUN5P1	Q96P11-2 Isoform 2 of Probable 28S rRNA (cytosine-C(5))-methyltransferase OS=Homo sapiens GN=NSUN5 :Q3KNT7-3 Isoform 3 of Putative NOL1/NOP2/Sun domain family member 5B OS=Homo sapiens GN=NSUN5P1 :
QQRAAAGAC*TPPCT	2.08611	0.156507	0.39159	1.06081	0.805466	0.407169		2.0717	1.5887, 2.2685		1.9763	0.182929	0.806727	0.982802	0.737717	0.0932736	2	C461 C149	NSUN5,NSUN5P1	Q96P11-2 Isoform 2 of Probable 28S rRNA (cytosine-C(5))-methyltransferase OS=Homo sapiens GN=NSUN5 :Q3KNT7-3 Isoform 3 of Putative NOL1/NOP2/Sun domain family member 5B OS=Homo sapiens GN=NSUN5P1 :
QQRAQTMMAYVMATC*R	1.72532	--	--	0.786863	0	0			1.7253		1.72532	--	--	0.786863	0	0	1	C451	FANCC	A0A087WW44 Fanconi anemia group C protein OS=Homo sapiens GN=FANCC PE=1 SV=1 :
QQSACIGGPPNAC*LDQLQNWFTIVAESLQQVR	1.19207	--	--	0.253474	0	0				1.2409, 1.1585	1.19968	0.0144137	0.118934	0.262644	1.84122	0.924692	1	C255 C257 C255 C255 C257 C255	STAT1	P42224 Signal transducer and activator of transcription 1-alpha/beta OS=Homo sapiens GN=STAT1 PE=1 SV=2 :J3KPM9 Signal transducer and activator of transcription OS=Homo sapiens GN=STAT1 PE=1 SV=1 :P42224-2 Isoform Beta of Signal transducer and activator of transcription 1-alpha/beta OS=Homo sapiens GN=STAT1 :P42224 Signal transducer and activator of transcription 1-alpha/beta OS=Homo sapiens GN=STAT1 PE=1 SV=2 :J3KPM9 Signal transducer and activator of transcription OS=Homo sapiens GN=STAT1 PE=1 SV=1 :P42224-2 Isoform Beta of Signal transducer and activator of transcription 1-alpha/beta OS=Homo sapiens GN=STAT1 :
QQSAC*IGGPPNACLDQLQNWFTIVAESLQQVR	1.02555	0.579277	0.896971	0.0363991	0.237114	0.0472217		0.859		1.2409, 1.1585	1.08613	0.29682	1	0.119191	0.527507	0	2	C247 C249 C247 ,C247 C249 C247 C247 C249 C247	STAT1	P42224 Signal transducer and activator of transcription 1-alpha/beta OS=Homo sapiens GN=STAT1 PE=1 SV=2 :J3KPM9 Signal transducer and activator of transcription OS=Homo sapiens GN=STAT1 PE=1 SV=1 :P42224-2 Isoform Beta of Signal transducer and activator of transcription 1-alpha/beta OS=Homo sapiens GN=STAT1 :,P42224 Signal transducer and activator of transcription 1-alpha/beta OS=Homo sapiens GN=STAT1 PE=1 SV=2 :J3KPM9 Signal transducer and activator of transcription OS=Homo sapiens GN=STAT1 PE=1 SV=1 :P42224-2 Isoform Beta of Signal transducer and activator of transcription 1-alpha/beta OS=Homo sapiens GN=STAT1 :P42224 Signal transducer and activator of transcription 1-alpha/beta OS=Homo sapiens GN=STAT1 PE=1 SV=2 :J3KPM9 Signal transducer and activator of transcription OS=Homo sapiens GN=STAT1 PE=1 SV=1 :P42224-2 Isoform Beta of Signal transducer and activator of transcription 1-alpha/beta OS=Homo sapiens GN=STAT1 :
QQSLKGIQAPLLDAC*C*WHNCWR	1.44887	--	--	0.534932	0	0				1.4489	1.44887	--	--	0.534932	0	0	1	C178,C178	C16orf95	H3BNZ7 Uncharacterized protein C16orf95 OS=Homo sapiens GN=C16orf95 PE=1 SV=1 :
QQSTGAIPVTQAC*LMEDIEQWLSTDVGNDAEEPK	1.23402	0.0188163	0.0957907	0.303363	1.72547	1.01868	1.1692, 1.1692			1.3058, 1.2605	1.22619	0.0475039	0.299853	0.294184	1.32327	0.523092	2	C370 C415 C382 C415	TOM1	O60784-3 Isoform 3 of Target of Myb protein 1 OS=Homo sapiens GN=TOM1 :O60784 Target of Myb protein 1 OS=Homo sapiens GN=TOM1 PE=1 SV=2 :O60784-4 Isoform 4 of Target of Myb protein 1 OS=Homo sapiens GN=TOM1 :O60784-2 Isoform 2 of Target of Myb protein 1 OS=Homo sapiens GN=TOM1 :
QQSTGAIPVTQAC*LM+EDIEQWLSTDVGNDAEEPK	1.17333	--	--	0.230611	0	0				1.1733	1.17333	--	--	0.230611	0	0	1	C370,M372 C415,M417 C382,M384 C415,M417	TOM1	O60784-3 Isoform 3 of Target of Myb protein 1 OS=Homo sapiens GN=TOM1 :O60784 Target of Myb protein 1 OS=Homo sapiens GN=TOM1 PE=1 SV=2 :O60784-4 Isoform 4 of Target of Myb protein 1 OS=Homo sapiens GN=TOM1 :O60784-2 Isoform 2 of Target of Myb protein 1 OS=Homo sapiens GN=TOM1 :
QQSYCEC*VLHSQNC*GAGTGIFLLINASVIIIIRGHR	1.99888	--	--	0.99919	0	0		1.9989			1.99888	--	--	0.99919	0	0	1	C1801,C1808 C1830,C1837	UBR3	Q6ZT12 E3 ubiquitin-protein ligase UBR3 OS=Homo sapiens GN=UBR3 PE=2 SV=2 :Q6ZT12-4 Isoform 4 of E3 ubiquitin-protein ligase UBR3 OS=Homo sapiens GN=UBR3 :
QQTLSSAFADSLC*PSTSLLYLGRTEYTITMYDTK	0.528102	--	--	-0.921111	0	0		0.5281			0.528102	--	--	-0.921111	0	0	1	C148	ERN1	O75460 Serine/threonine-protein kinase/endoribonuclease IRE1 OS=Homo sapiens GN=ERN1 PE=1 SV=2 :
QQTPPGLC*PLAGNSVHEDKK	1.1209	0.139907	0.4309	0.164656	0.854159	0.365624	1.138			1.1038	1.1209	0.139907	0.681644	0.164656	0.854159	0.166442	2	C122 C92 C137 C99 C105 C88	REXO2	F5GYG5 Oligoribonuclease, mitochondrial OS=Homo sapiens GN=REXO2 PE=1 SV=1 :H0YGR4 Oligoribonuclease, mitochondrial (Fragment) OS=Homo sapiens GN=REXO2 PE=1 SV=1 :Q9Y3B8 Oligoribonuclease, mitochondrial OS=Homo sapiens GN=REXO2 PE=1 SV=3 :Q9Y3B8-2 Isoform 2 of Oligoribonuclease, mitochondrial OS=Homo sapiens GN=REXO2 :Q9Y3B8-3 Isoform 3 of Oligoribonuclease, mitochondrial OS=Homo sapiens GN=REXO2 :H0YG54 Oligoribonuclease, mitochondrial OS=Homo sapiens GN=REXO2 PE=1 SV=2 :
QQVDNVAQC*HIQLAQSLR	0.704674	--	--	-0.504972	0	0				0.7047	0.704674	--	--	-0.504972	0	0	1	C90 C90	PSTPIP2	Q9H939-2 Isoform 2 of Proline-serine-threonine phosphatase-interacting protein 2 OS=Homo sapiens GN=PSTPIP2 :Q9H939 Proline-serine-threonine phosphatase-interacting protein 2 OS=Homo sapiens GN=PSTPIP2 PE=1 SV=4 :
QQVEELFGPEDYWC*QCVAWSSAGTTKSR	2.73537	--	--	1.45174	0	0			2.7354		2.73537	--	--	1.45174	0	0	1	C142 C142 C101 C142 C142	UNC5C	D6RE16 Netrin receptor UNC5C OS=Homo sapiens GN=UNC5C PE=1 SV=1 :O95185-2 Isoform 2 of Netrin receptor UNC5C OS=Homo sapiens GN=UNC5C :A0A087X152 Netrin receptor UNC5C OS=Homo sapiens GN=UNC5C PE=1 SV=1 :E0CX15 Netrin receptor UNC5C (Fragment) OS=Homo sapiens GN=UNC5C PE=1 SV=1 :O95185 Netrin receptor UNC5C OS=Homo sapiens GN=UNC5C PE=2 SV=2 :
QQVEELFGPEDYWC*QC*VAWSSAGTTK	1.18175	0.562535	0.877916	0.240928	0.249851	0.0565469	1.5178			0.8457	1.18175	0.562535	1	0.240928	0.249851	0	2	C142,C144 C142,C144 C101,C103 C142,C144 C142,C144	UNC5C	D6RE16 Netrin receptor UNC5C OS=Homo sapiens GN=UNC5C PE=1 SV=1 :O95185-2 Isoform 2 of Netrin receptor UNC5C OS=Homo sapiens GN=UNC5C :A0A087X152 Netrin receptor UNC5C OS=Homo sapiens GN=UNC5C PE=1 SV=1 :E0CX15 Netrin receptor UNC5C (Fragment) OS=Homo sapiens GN=UNC5C PE=1 SV=1 :O95185 Netrin receptor UNC5C OS=Homo sapiens GN=UNC5C PE=2 SV=2 :
QQVLDLLTSYLDELSIAGEC*AAEYLALYQK	1.0606	--	--	0.0848814	0	0				1.0606	1.0606	--	--	0.0848814	0	0	1	C4179	UBR4	Q5T4S7-2 Isoform 2 of E3 ubiquitin-protein ligase UBR4 OS=Homo sapiens GN=UBR4 :
QQWLNC*IR	0.808758	--	--	-0.306219	0	0				0.8088	0.808758	--	--	-0.306219	0	0	1	C449 C414 C475 C443 C449 C241	ARHGEF3	Q9NR81-3 Isoform 3 of Rho guanine nucleotide exchange factor 3 OS=Homo sapiens GN=ARHGEF3 :E7EU49 Rho guanine nucleotide exchange factor 3 OS=Homo sapiens GN=ARHGEF3 PE=1 SV=1 :Q9NR81-2 Isoform 2 of Rho guanine nucleotide exchange factor 3 OS=Homo sapiens GN=ARHGEF3 :Q9NR81 Rho guanine nucleotide exchange factor 3 OS=Homo sapiens GN=ARHGEF3 PE=1 SV=1 :E9PG37 Rho guanine nucleotide exchange factor 3 OS=Homo sapiens GN=ARHGEF3 PE=1 SV=1 :Q9NR81-4 Isoform 4 of Rho guanine nucleotide exchange factor 3 OS=Homo sapiens GN=ARHGEF3 :
QQYEQC*MDLQLFYR	0.45321	0.1342	0.414308	-1.14175	0.872249	0.382677	0.2894		0.9809, 0.4524, 0.4524		0.543772	0.0574679	0.347694	-0.878927	1.24057	0.458803	2	C466 C466 C466 C466 C466 C466 C466 C466 ,C466 C466 C466 C466	SPTAN1	Q13813-3 Isoform 3 of Spectrin alpha chain, non-erythrocytic 1 OS=Homo sapiens GN=SPTAN1 :Q13813-2 Isoform 2 of Spectrin alpha chain, non-erythrocytic 1 OS=Homo sapiens GN=SPTAN1 :Q13813 Spectrin alpha chain, non-erythrocytic 1 OS=Homo sapiens GN=SPTAN1 PE=1 SV=3 :A0A0D9SF54 Spectrin alpha chain, non-erythrocytic 1 OS=Homo sapiens GN=SPTAN1 PE=1 SV=1 :,Q13813-3 Isoform 3 of Spectrin alpha chain, non-erythrocytic 1 OS=Homo sapiens GN=SPTAN1 :Q13813-2 Isoform 2 of Spectrin alpha chain, non-erythrocytic 1 OS=Homo sapiens GN=SPTAN1 :Q13813 Spectrin alpha chain, non-erythrocytic 1 OS=Homo sapiens GN=SPTAN1 PE=1 SV=3 :A0A0D9SF54 Spectrin alpha chain, non-erythrocytic 1 OS=Homo sapiens GN=SPTAN1 PE=1 SV=1 :Q13813-3 Isoform 3 of Spectrin alpha chain, non-erythrocytic 1 OS=Homo sapiens GN=SPTAN1 :Q13813-2 Isoform 2 of Spectrin alpha chain, non-erythrocytic 1 OS=Homo sapiens GN=SPTAN1 :Q13813 Spectrin alpha chain, non-erythrocytic 1 OS=Homo sapiens GN=SPTAN1 PE=1 SV=3 :A0A0D9SF54 Spectrin alpha chain, non-erythrocytic 1 OS=Homo sapiens GN=SPTAN1 PE=1 SV=1 :
QQYLC*QPLLDAVLANIR	1.33107	0.0277263	0.134209	0.412583	1.55711	0.872219	1.3733, 1.3742, 1.1984	1.2693, 1.2693	1.4004, 1.4004	1.3001, 1.3001, 1.0162	1.29017	0.00182658	0.0889678	0.367562	2.73836	1.05077	4	C552 C507 C578 C618 ,C507 C578 C618 ,C552 C578 C618	MED15	Q96RN5-3 Isoform 3 of Mediator of RNA polymerase II transcription subunit 15 OS=Homo sapiens GN=MED15 :Q96RN5-2 Isoform 2 of Mediator of RNA polymerase II transcription subunit 15 OS=Homo sapiens GN=MED15 :Q96RN5 Mediator of RNA polymerase II transcription subunit 15 OS=Homo sapiens GN=MED15 PE=1 SV=2 :,G3V1P5 Mediator of RNA polymerase II transcription subunit 15 OS=Homo sapiens GN=MED15 PE=1 SV=1 :Q96RN5-2 Isoform 2 of Mediator of RNA polymerase II transcription subunit 15 OS=Homo sapiens GN=MED15 :Q96RN5 Mediator of RNA polymerase II transcription subunit 15 OS=Homo sapiens GN=MED15 PE=1 SV=2 :,G3V1P5 Mediator of RNA polymerase II transcription subunit 15 OS=Homo sapiens GN=MED15 PE=1 SV=1 :Q96RN5-3 Isoform 3 of Mediator of RNA polymerase II transcription subunit 15 OS=Homo sapiens GN=MED15 :Q96RN5-2 Isoform 2 of Mediator of RNA polymerase II transcription subunit 15 OS=Homo sapiens GN=MED15 :Q96RN5 Mediator of RNA polymerase II transcription subunit 15 OS=Homo sapiens GN=MED15 PE=1 SV=2 :
QQYSC*SCHVFSEELIFSELC*SLTECLQDEQVVVPSNQIK	0.806544	--	--	-0.310175	0	0				0.8065	0.806544	--	--	-0.310175	0	0	1	C545,C560 C545,C560	CMTR2	Q8IYT2 Cap-specific mRNA (nucleoside-2'-O-)-methyltransferase 2 OS=Homo sapiens GN=CMTR2 PE=1 SV=2 :A0A0U1RRB3 Cap-specific mRNA (nucleoside-2'-O-)-methyltransferase 2 OS=Homo sapiens GN=CMTR2 PE=1 SV=1 :
QRAVC*M+LSNTTAIAEAWAR	0.535773	--	--	-0.900306	0	0	0.5358				0.535773	--	--	-0.900306	0	0	1	C376,M377 C376,M377 C361,M362 C376,M377 C376,M377 C376,M377 C400,M401 C310,M311	TUBA1B,TUBA1A,TUBA8,TUBA4A,TUBA3E	P68363 Tubulin alpha-1B chain OS=Homo sapiens GN=TUBA1B PE=1 SV=1 :Q71U36 Tubulin alpha-1A chain OS=Homo sapiens GN=TUBA1A PE=1 SV=1 :P68366-2 Isoform 2 of Tubulin alpha-4A chain OS=Homo sapiens GN=TUBA4A :P68366 Tubulin alpha-4A chain OS=Homo sapiens GN=TUBA4A PE=1 SV=1 :Q6PEY2 Tubulin alpha-3E chain OS=Homo sapiens GN=TUBA3E PE=1 SV=2 :Q9NY65 Tubulin alpha-8 chain OS=Homo sapiens GN=TUBA8 PE=1 SV=1 :C9J2C0 Tubulin alpha-8 chain (Fragment) OS=Homo sapiens GN=TUBA8 PE=1 SV=1 :Q9NY65-2 Isoform 2 of Tubulin alpha-8 chain OS=Homo sapiens GN=TUBA8 :
QREEHYFC*K	1.32746	0.107089	0.343859	0.408665	0.970254	0.463619	1.5284, 1.3435	1.3161	1.4094	1.3310, 1.1801	1.35142	0.0288933	0.227659	0.434479	1.5392	0.642715	4	C116	MACROD1	Q9BQ69 O-acetyl-ADP-ribose deacetylase MACROD1 OS=Homo sapiens GN=MACROD1 PE=1 SV=2 :
QRNDGGLQISGLVPDDTGMFQC*FAR	1.45841	--	--	0.544399	0	0			1.4584		1.45841	--	--	0.544399	0	0	1	C380 C380 C380 C380	SDK2	Q58EX2-2 Isoform 2 of Protein sidekick-2 OS=Homo sapiens GN=SDK2 :Q58EX2 Protein sidekick-2 OS=Homo sapiens GN=SDK2 PE=1 SV=3 :Q58EX2-3 Isoform 3 of Protein sidekick-2 OS=Homo sapiens GN=SDK2 :Q58EX2-4 Isoform 4 of Protein sidekick-2 OS=Homo sapiens GN=SDK2 :
QRPENSGPC*AEAGWEHADAAVMNQEPAGHR	1.18882	--	--	0.249531	0	0				0.8218, 1.7850	1.30336	0.724911	0.851924	0.382241	0.139716	0.0695993	1	C283 C284 C284 C282 C283 C284 C284 C282	KIR2DL4	A8MT18 Killer cell immunoglobulin-like receptor 2DL4 (Fragment) OS=Homo sapiens GN=KIR2DL4 PE=1 SV=3 :A0A0G2JNI1 Killer cell immunoglobulin-like receptor 2DL4 OS=Homo sapiens GN=KIR2DL4 PE=1 SV=1 :A0A0G2JMD1 Killer cell immunoglobulin-like receptor 2DL4 OS=Homo sapiens GN=KIR2DL4 PE=1 SV=1 :A0A0G2JLR3 Killer cell immunoglobulin-like receptor 2DL4 OS=Homo sapiens GN=KIR2DL4 PE=1 SV=1 :A8MT18 Killer cell immunoglobulin-like receptor 2DL4 (Fragment) OS=Homo sapiens GN=KIR2DL4 PE=1 SV=3 :A0A0G2JNI1 Killer cell immunoglobulin-like receptor 2DL4 OS=Homo sapiens GN=KIR2DL4 PE=1 SV=1 :A0A0G2JMD1 Killer cell immunoglobulin-like receptor 2DL4 OS=Homo sapiens GN=KIR2DL4 PE=1 SV=1 :A0A0G2JLR3 Killer cell immunoglobulin-like receptor 2DL4 OS=Homo sapiens GN=KIR2DL4 PE=1 SV=1 :
QRPGQQVATC*VR	1.79032	0.0340487	0.160097	0.840218	1.4679	0.795618	1.0769, 1.1305, 1.0769, 2.6587, 2.0947, 2.0287, 2.6587, 2.0287	1.2124, 1.2124, 2.8815, 1.5993, 1.5993, 1.9532	1.0274, 1.0274, 2.4603, 1.9436, 1.9436	1.1759, 1.1759, 1.1847, 2.1528, 1.5697, 2.1528, 0.7450	1.6835	0.000507857	0.0331757	0.751464	3.29426	1.47918	4	C475 C506 C521 C552 ,C475 C506 C521 C552 C475 C506 C521 C552	CSDE1	O75534-2 Isoform 2 of Cold shock domain-containing protein E1 OS=Homo sapiens GN=CSDE1 :O75534 Cold shock domain-containing protein E1 OS=Homo sapiens GN=CSDE1 PE=1 SV=2 :O75534-3 Isoform 3 of Cold shock domain-containing protein E1 OS=Homo sapiens GN=CSDE1 :O75534-4 Isoform 4 of Cold shock domain-containing protein E1 OS=Homo sapiens GN=CSDE1 :O75534-2 Isoform 2 of Cold shock domain-containing protein E1 OS=Homo sapiens GN=CSDE1 :O75534 Cold shock domain-containing protein E1 OS=Homo sapiens GN=CSDE1 PE=1 SV=2 :O75534-3 Isoform 3 of Cold shock domain-containing protein E1 OS=Homo sapiens GN=CSDE1 :O75534-4 Isoform 4 of Cold shock domain-containing protein E1 OS=Homo sapiens GN=CSDE1 :,O75534-2 Isoform 2 of Cold shock domain-containing protein E1 OS=Homo sapiens GN=CSDE1 :O75534 Cold shock domain-containing protein E1 OS=Homo sapiens GN=CSDE1 PE=1 SV=2 :O75534-3 Isoform 3 of Cold shock domain-containing protein E1 OS=Homo sapiens GN=CSDE1 :O75534-4 Isoform 4 of Cold shock domain-containing protein E1 OS=Homo sapiens GN=CSDE1 :
QRPIFIITEYM+ANGC*LLNYLR	1.99562	--	--	0.996837	0	0		1.9956			1.99562	--	--	0.996837	0	0	1	M477,C481 M477,C481 M511,C515	BTK	Q06187 Tyrosine-protein kinase BTK OS=Homo sapiens GN=BTK PE=1 SV=3 :U3NG26 Tyrosine-protein kinase OS=Homo sapiens GN=BTK PE=1 SV=1 :Q06187-2 Isoform BTK-C of Tyrosine-protein kinase BTK OS=Homo sapiens GN=BTK :
QRPLTASLQC*NSTAQTEK	0.974988	0.653585	0.980479	-0.0365436	0.184698	0.00856156	1.3223, 1.1623, 1.0357, 1.3864, 0.7669, 1.2650, 1.1623, 1.0357, 1.3864, 0.7669, 1.2650	1.0191, 0.8144, 1.0955		1.2638, 1.0125, 0.8736, 0.9691, 0.9712, 1.0125, 1.1163, 1.1393, 0.9691, 0.9712	1.07428	0.673161	0.791251	0.103366	0.171881	0.101686	3	C92	CGGBP1	Q9UFW8 CGG triplet repeat-binding protein 1 OS=Homo sapiens GN=CGGBP1 PE=1 SV=2 :
QRPSC*LSEK	1.05183	--	--	0.0729034	0	0	1.0518				1.05183	--	--	0.0729034	0	0	1	C50 C50 C50	EIF4ENIF1	Q9NRA8-3 Isoform 3 of Eukaryotic translation initiation factor 4E transporter OS=Homo sapiens GN=EIF4ENIF1 :B1AKL4 Eukaryotic translation initiation factor 4E transporter OS=Homo sapiens GN=EIF4ENIF1 PE=1 SV=1 :Q9NRA8 Eukaryotic translation initiation factor 4E transporter OS=Homo sapiens GN=EIF4ENIF1 PE=1 SV=2 :
QRVSYPTAECCQHLGILC*LC*SR	0.755562	--	--	-0.404377	0	0				0.7556	0.755562	--	--	-0.404377	0	0	1	C309,C309 C309,C309 C309,C309	AMBRA1	Q9C0C7-2 Isoform 2 of Activating molecule in BECN1-regulated autophagy protein 1 OS=Homo sapiens GN=AMBRA1 :Q9C0C7-3 Isoform 3 of Activating molecule in BECN1-regulated autophagy protein 1 OS=Homo sapiens GN=AMBRA1 :Q9C0C7 Activating molecule in BECN1-regulated autophagy protein 1 OS=Homo sapiens GN=AMBRA1 PE=1 SV=2 :
QSAALDPADWPDGSYPTFDGSSNC*NSREQSDDETEESVK	1.02649	--	--	0.0377237	0	0		1.0265			1.02649	--	--	0.0377237	0	0	1	C242	SASH1	O94885 SAM and SH3 domain-containing protein 1 OS=Homo sapiens GN=SASH1 PE=1 SV=3 :
QSC*ATVQR	1.1062	0.118564	0.379261	0.145614	0.926046	0.421062	1.1162, 1.1931, 1.1080, 1.2203, 1.0584	1.2262, 0.9347, 1.0787, 0.8894	1.1425, 1.0147, 1.0147	1.0446, 1.1523, 1.0792, 1.0485, 1.0356	1.07982	0.0335469	0.261879	0.110792	1.47435	0.581899	4	C165 C165 C165 C165 C165 ,C165 C165 ,C165 C165 C165 C165	DFFA	O00273 DNA fragmentation factor subunit alpha OS=Homo sapiens GN=DFFA PE=1 SV=1 :O00273 DNA fragmentation factor subunit alpha OS=Homo sapiens GN=DFFA PE=1 SV=1 :O00273 DNA fragmentation factor subunit alpha OS=Homo sapiens GN=DFFA PE=1 SV=1 :O00273 DNA fragmentation factor subunit alpha OS=Homo sapiens GN=DFFA PE=1 SV=1 :,O00273 DNA fragmentation factor subunit alpha OS=Homo sapiens GN=DFFA PE=1 SV=1 :O00273 DNA fragmentation factor subunit alpha OS=Homo sapiens GN=DFFA PE=1 SV=1 :,O00273 DNA fragmentation factor subunit alpha OS=Homo sapiens GN=DFFA PE=1 SV=1 :O00273 DNA fragmentation factor subunit alpha OS=Homo sapiens GN=DFFA PE=1 SV=1 :O00273 DNA fragmentation factor subunit alpha OS=Homo sapiens GN=DFFA PE=1 SV=1 :O00273 DNA fragmentation factor subunit alpha OS=Homo sapiens GN=DFFA PE=1 SV=1 :O00273 DNA fragmentation factor subunit alpha OS=Homo sapiens GN=DFFA PE=1 SV=1 :
QSC*NILISTMNK	0.971335	0.755431	0.900895	-0.0419596	0.121805	0.0453256	0.4076, 1.2277			1.3762	1.00385	0.699086	0.821972	0.00554491	0.15547	0.0851427	2	C886 C759 C893 C876 C873 C856 C759	DCTN1	Q14203-6 Isoform 6 of Dynactin subunit 1 OS=Homo sapiens GN=DCTN1 :Q14203-5 Isoform 5 of Dynactin subunit 1 OS=Homo sapiens GN=DCTN1 :Q14203 Dynactin subunit 1 OS=Homo sapiens GN=DCTN1 PE=1 SV=3 :E7EX90 Dynactin subunit 1 OS=Homo sapiens GN=DCTN1 PE=1 SV=1 :Q14203-4 Isoform 4 of Dynactin subunit 1 OS=Homo sapiens GN=DCTN1 :Q14203-3 Isoform 3 of Dynactin subunit 1 OS=Homo sapiens GN=DCTN1 :Q14203-2 Isoform p135 of Dynactin subunit 1 OS=Homo sapiens GN=DCTN1 :
QSC*NILISTM+NK	0.566063	--	--	-0.820966	0	0	0.5661				0.566063	--	--	-0.820966	0	0	1	C886,M893 C759,M766 C893,M900 C876,M883 C873,M880 C856,M863 C759,M766	DCTN1	Q14203-6 Isoform 6 of Dynactin subunit 1 OS=Homo sapiens GN=DCTN1 :Q14203-5 Isoform 5 of Dynactin subunit 1 OS=Homo sapiens GN=DCTN1 :Q14203 Dynactin subunit 1 OS=Homo sapiens GN=DCTN1 PE=1 SV=3 :E7EX90 Dynactin subunit 1 OS=Homo sapiens GN=DCTN1 PE=1 SV=1 :Q14203-4 Isoform 4 of Dynactin subunit 1 OS=Homo sapiens GN=DCTN1 :Q14203-3 Isoform 3 of Dynactin subunit 1 OS=Homo sapiens GN=DCTN1 :Q14203-2 Isoform p135 of Dynactin subunit 1 OS=Homo sapiens GN=DCTN1 :
QSC*PFGR	2.04956	--	--	1.03531	0	0				2.0496	2.04956	--	--	1.03531	0	0	1	C269 C269	TTK	P33981 Dual specificity protein kinase TTK OS=Homo sapiens GN=TTK PE=1 SV=2 :P33981-2 Isoform 2 of Dual specificity protein kinase TTK OS=Homo sapiens GN=TTK :
QSC*WDLER	0.347879	--	--	-1.52334	0	0	0.3479				0.347879	--	--	-1.52334	0	0	1	C477	GOLGA3	Q08378 Golgin subfamily A member 3 OS=Homo sapiens GN=GOLGA3 PE=1 SV=2 :
QSEEEGSSSIC*VAHR	0.835923	--	--	-0.258558	0	0			0.8359		0.835923	--	--	-0.258558	0	0	1	C1128	SMG7	Q92540-4 Isoform 4 of Protein SMG7 OS=Homo sapiens GN=SMG7 :
QSEHSILAGDPFELEC*PVK	1.33203	--	--	0.413622	0	0	1.332				1.33203	--	--	0.413622	0	0	1	C58 C58	BTLA	Q7Z6A9-2 Isoform 2 of B- and T-lymphocyte attenuator OS=Homo sapiens GN=BTLA :Q7Z6A9 B- and T-lymphocyte attenuator OS=Homo sapiens GN=BTLA PE=1 SV=3 :
QSELEPVVSLVDVLEEDEELENEAC*AVLGGSDSEK	1.3531	0.212505	0.486322	0.436271	0.672632	0.313077	1.483	1.1401, 1.3378, 1.4375	1.0724, 1.2921	1.3958, 1.4590	1.32722	0.0907635	0.495773	0.408406	1.04209	0.304717	4	C35 ,C35 C35	UBR7	Q8N806 Putative E3 ubiquitin-protein ligase UBR7 OS=Homo sapiens GN=UBR7 PE=1 SV=2 :Q8N806 Putative E3 ubiquitin-protein ligase UBR7 OS=Homo sapiens GN=UBR7 PE=1 SV=2 :,Q8N806 Putative E3 ubiquitin-protein ligase UBR7 OS=Homo sapiens GN=UBR7 PE=1 SV=2 :
QSEVALPC*TSIEADEGLIIGTHSR	0.981816	0.767159	0.914657	-0.0264751	0.115115	0.0387419	1.1558, 1.2135, 1.1899	0.8835	0.7143	1.1445, 1.0195, 1.3405	1.08269	0.664631	0.781794	0.11462	0.177419	0.106908	4	C1554	BOD1L1	Q8NFC6 Biorientation of chromosomes in cell division protein 1-like 1 OS=Homo sapiens GN=BOD1L1 PE=1 SV=2 :
QSFLTATLMLMGAVSRSEGAHSYEFFQTSELLQC*LMVLMEK	1.21012	--	--	0.275153	0	0	1.2101				1.21012	--	--	0.275153	0	0	1	C453 C453	MROH5	A0A087WYG4 Maestro heat-like repeat family member 5 OS=Homo sapiens GN=MROH5 PE=4 SV=1 :Q6ZUA9 Maestro heat-like repeat family member 5 OS=Homo sapiens GN=MROH5 PE=2 SV=2 :
QSFNIIFGECPYC*SKPITLK	0.82606	--	--	-0.275682	0	0				0.8261	0.82606	--	--	-0.275682	0	0	1	C362 C367 C334 C245	FANCL	Q9NW38 E3 ubiquitin-protein ligase FANCL OS=Homo sapiens GN=FANCL PE=1 SV=2 :Q9NW38-2 Isoform 2 of E3 ubiquitin-protein ligase FANCL OS=Homo sapiens GN=FANCL :B5MC31 E3 ubiquitin-protein ligase FANCL OS=Homo sapiens GN=FANCL PE=1 SV=1 :B5MCZ6 E3 ubiquitin-protein ligase FANCL OS=Homo sapiens GN=FANCL PE=1 SV=1 :
QSGDLTYDCAC*LPGFEGQNCEVNVDDC*PGHR	1.3561	--	--	0.439466	0	0				1.3561	1.3561	--	--	0.439466	0	0	1	C223,C239 C224,C240	NOTCH3	M0R3C9 Neurogenic locus notch homolog protein 3 (Fragment) OS=Homo sapiens GN=NOTCH3 PE=1 SV=1 :Q9UM47 Neurogenic locus notch homolog protein 3 OS=Homo sapiens GN=NOTCH3 PE=1 SV=2 :
QSGGSYLDAEC*SR	0.322572	0.0643202	0.262741	-1.63231	1.19165	0.580472	0.2592			0.386	0.322572	0.0643202	0.38037	-1.63231	1.19165	0.419794	2	C292	SNRNP48	Q6IEG0 U11/U12 small nuclear ribonucleoprotein 48 kDa protein OS=Homo sapiens GN=SNRNP48 PE=1 SV=2 :
QSIAIDDC*TFHQCVRLSK	1.29108	--	--	0.368578	0	0				1.2911	1.29108	--	--	0.368578	0	0	1	C175 C244 C246 C245 C271	AP2M1	C9JJ47 AP-2 complex subunit mu (Fragment) OS=Homo sapiens GN=AP2M1 PE=1 SV=1 :Q96CW1-2 Isoform 2 of AP-2 complex subunit mu OS=Homo sapiens GN=AP2M1 :Q96CW1 AP-2 complex subunit mu OS=Homo sapiens GN=AP2M1 PE=1 SV=2 :A0A087WY71 AP-2 complex subunit mu OS=Homo sapiens GN=AP2M1 PE=1 SV=1 :E9PFW3 AP-2 complex subunit mu OS=Homo sapiens GN=AP2M1 PE=1 SV=1 :
QSINFSLQC*ALLLGAYSSDMHISTQRHSR	1.80014	--	--	0.84811	0	0				1.8001	1.80014	--	--	0.84811	0	0	1	C212 C224 C212	PI4KB	Q9UBF8 Phosphatidylinositol 4-kinase beta OS=Homo sapiens GN=PI4KB PE=1 SV=1 :A0A0B4J1S8 Phosphatidylinositol 4-kinase beta OS=Homo sapiens GN=PI4KB PE=1 SV=1 :Q9UBF8-2 Isoform 2 of Phosphatidylinositol 4-kinase beta OS=Homo sapiens GN=PI4KB :
QSLALSPTLEC*SGAISAHCNLRLPGSSDSPASASR	1.63731	--	--	0.711329	0	0				1.6373	1.63731	--	--	0.711329	0	0	1	C177	LSM12	K7ELG9 Protein LSM12 homolog OS=Homo sapiens GN=LSM12 PE=1 SV=1 :
QSLALSPTLEC*SGAISAHC*NLR	0.501841	--	--	-0.994697	0	0		0.5018			0.501841	--	--	-0.994697	0	0	1	C177,C185	LSM12	K7ELG9 Protein LSM12 homolog OS=Homo sapiens GN=LSM12 PE=1 SV=1 :
QSLDVLDLC*EGDLSPGLTDSTAPSSELGKDDLEELAAAAQK	1.11727	0.594154	0.913296	0.159976	0.226101	0.0393883	1.1696, 1.1696		1.2906	1.2708, 0.2405	1.0282	0.670993	0.782866	0.0401145	0.173282	0.106313	3	C370 C431	RPUSD2	Q8IZ73-2 Isoform 2 of RNA pseudouridylate synthase domain-containing protein 2 OS=Homo sapiens GN=RPUSD2 :Q8IZ73 RNA pseudouridylate synthase domain-containing protein 2 OS=Homo sapiens GN=RPUSD2 PE=1 SV=2 :
QSLESLSSGLC*K	0.794532	0.444217	0.759127	-0.331823	0.352405	0.119686	0.9724			0.6166	0.794532	0.444217	1	-0.331823	0.352405	0	2	C569 ,C225 C569	KDM3B	Q7LBC6 Lysine-specific demethylase 3B OS=Homo sapiens GN=KDM3B PE=1 SV=2 :,Q7LBC6-2 Isoform 2 of Lysine-specific demethylase 3B OS=Homo sapiens GN=KDM3B :Q7LBC6 Lysine-specific demethylase 3B OS=Homo sapiens GN=KDM3B PE=1 SV=2 :
QSLGM+C*PQHNILFHHLTVAEHMLFYAQLK	0.957015	--	--	-0.0633867	0	0		0.957			0.957015	--	--	-0.0633867	0	0	1	M1007,C1008	ABCA4	P78363 Retinal-specific ATP-binding cassette transporter OS=Homo sapiens GN=ABCA4 PE=1 SV=3 :
QSLIEC*WIQDC*QSLEIPIDPSFSLINILGDPYEIR	0.362404	--	--	-1.46433	0	0				0.3624	0.362404	--	--	-1.46433	0	0	1	C3020,C3025	DNAH6	Q9C0G6 Dynein heavy chain 6, axonemal OS=Homo sapiens GN=DNAH6 PE=2 SV=3 :
QSLLC*TWGYSSNTR	0.999601	--	--	-0.000575995	0	0				0.9996	0.999601	--	--	-0.000575995	0	0	1	C36	FBXO7	Q9Y3I1 F-box only protein 7 OS=Homo sapiens GN=FBXO7 PE=1 SV=1 :
QSLLFC*PK	0.71316	--	--	-0.487701	0	0	0.7132				0.71316	--	--	-0.487701	0	0	1	C27 C27 C27 C27	OCIAD2	Q56VL3-2 Isoform 2 of OCIA domain-containing protein 2 OS=Homo sapiens GN=OCIAD2 :D6RD77 OCIA domain-containing protein 2 OS=Homo sapiens GN=OCIAD2 PE=1 SV=1 :Q56VL3 OCIA domain-containing protein 2 OS=Homo sapiens GN=OCIAD2 PE=1 SV=1 :J3KPI9 OCIA domain-containing protein 2 OS=Homo sapiens GN=OCIAD2 PE=1 SV=1 :
QSLPEEISSC*LNTK	0.809229	0.122416	0.383795	-0.30538	0.912161	0.415901	0.7708		0.8477		0.809229	0.122416	0.620734	-0.30538	0.912161	0.207094	2	C349 C349	KDM3A	F5H070 Lysine-specific demethylase 3A OS=Homo sapiens GN=KDM3A PE=1 SV=2 :Q9Y4C1 Lysine-specific demethylase 3A OS=Homo sapiens GN=KDM3A PE=1 SV=4 :
QSLPGSNC*K	0.0843574	--	--	-3.56734	0	0				0.0844	0.0843574	--	--	-3.56734	0	0	1	C1056 C1103 C1103 C1086	BRCA1	P38398-8 Isoform 8 of Breast cancer type 1 susceptibility protein OS=Homo sapiens GN=BRCA1 :P38398-7 Isoform 7 of Breast cancer type 1 susceptibility protein OS=Homo sapiens GN=BRCA1 :P38398 Breast cancer type 1 susceptibility protein OS=Homo sapiens GN=BRCA1 PE=1 SV=2 :P38398-4 Isoform 4 of Breast cancer type 1 susceptibility protein OS=Homo sapiens GN=BRCA1 :
QSLQALAC*YADISVSEGSVPESADMDVVLESLK	0.772533	0.265304	0.550215	-0.372332	0.576257	0.259468	0.8758			0.6692	0.772533	0.265304	1	-0.372332	0.576257	0	2	C98 C88 C94 C70 C94 C94	RIC8A	E9PSI0 Synembryn-A (Fragment) OS=Homo sapiens GN=RIC8A PE=1 SV=1 :Q9NPQ8-2 Isoform 2 of Synembryn-A OS=Homo sapiens GN=RIC8A :Q9NPQ8 Synembryn-A OS=Homo sapiens GN=RIC8A PE=1 SV=3 :E9PI04 Synembryn-A (Fragment) OS=Homo sapiens GN=RIC8A PE=1 SV=1 :Q9NPQ8-3 Isoform 3 of Synembryn-A OS=Homo sapiens GN=RIC8A :Q9NPQ8-4 Isoform 4 of Synembryn-A OS=Homo sapiens GN=RIC8A :
QSLQQC*VAISIQQELYSPQEMEVLQFHALEENVMVASEDSK	1.45447	--	--	0.540491	0	0		1.4545			1.45447	--	--	0.540491	0	0	1	C133 C133 C133 C133 C133 C133 C133 C133 C133 C133 C133	CTCFL	V9GYX4 Transcriptional repressor CTCFL OS=Homo sapiens GN=CTCFL PE=1 SV=1 :Q8NI51 Transcriptional repressor CTCFL OS=Homo sapiens GN=CTCFL PE=1 SV=2 :Q8NI51-7 Isoform 7 of Transcriptional repressor CTCFL OS=Homo sapiens GN=CTCFL :Q8NI51-3 Isoform 3 of Transcriptional repressor CTCFL OS=Homo sapiens GN=CTCFL :V9GZ46 Transcriptional repressor CTCFL OS=Homo sapiens GN=CTCFL PE=1 SV=1 :Q8NI51-8 Isoform 8 of Transcriptional repressor CTCFL OS=Homo sapiens GN=CTCFL :Q8NI51-9 Isoform 9 of Transcriptional repressor CTCFL OS=Homo sapiens GN=CTCFL :Q8NI51-4 Isoform 4 of Transcriptional repressor CTCFL OS=Homo sapiens GN=CTCFL :V9GY73 Transcriptional repressor CTCFL OS=Homo sapiens GN=CTCFL PE=1 SV=1 :Q8NI51-2 Isoform 2 of Transcriptional repressor CTCFL OS=Homo sapiens GN=CTCFL :F5H2V8 Transcriptional repressor CTCFL OS=Homo sapiens GN=CTCFL PE=1 SV=1 :
QSNLTNGDC*VASSDGTSKPSSSLAVAAQLR	2.522	0.00253366	0.0144161	1.33457	2.59625	1.84115	2.0796	2.9643			2.522	0.00253366	0.0885227	1.33457	2.59625	1.05295	2	C317	FBXO30	Q8TB52 F-box only protein 30 OS=Homo sapiens GN=FBXO30 PE=1 SV=3 :
QSPC*IAVQVVR	1.03494	0.707838	0.842946	0.0495406	0.150066	0.0742003	0.8364			1.2335	1.03494	0.707838	0.826301	0.0495406	0.150066	0.0828617	2	C590	POLA2	Q14181 DNA polymerase alpha subunit B OS=Homo sapiens GN=POLA2 PE=1 SV=2 :
QSPEC*ENFLDVGLGR	0.911954	0.450346	0.765284	-0.132967	0.346454	0.116177	0.1821, 0.1821	1.1016		1.4522, 1.4522	0.874019	0.205978	0.856924	-0.194264	0.686179	0.0670576	3	C1414 ,C1414 C1414 C1414 C1414	AKAP13	Q12802-2 Isoform 2 of A-kinase anchor protein 13 OS=Homo sapiens GN=AKAP13 :P01779 Ig heavy chain V-III region TUR OS=Homo sapiens PE=1 SV=1 :,H0YMW2 A-kinase anchor protein 13 (Fragment) OS=Homo sapiens GN=AKAP13 PE=1 SV=1 :Q12802-2 Isoform 2 of A-kinase anchor protein 13 OS=Homo sapiens GN=AKAP13 :Q12802 A-kinase anchor protein 13 OS=Homo sapiens GN=AKAP13 PE=1 SV=2 :Q12802-4 Isoform 3 of A-kinase anchor protein 13 OS=Homo sapiens GN=AKAP13 :
QSPFHGNHAAINQC*QAPVPK	0.964226	--	--	-0.0525572	0	0		0.9642			0.964226	--	--	-0.0525572	0	0	1	C319	FAM117B	Q6P1L5 Protein FAM117B OS=Homo sapiens GN=FAM117B PE=1 SV=2 :
QSRAPQALPCSSANC*CAAR	0.849951	--	--	-0.234548	0	0				0.85	0.849951	--	--	-0.234548	0	0	1	C133	TG	H0YB42 Thyroglobulin (Fragment) OS=Homo sapiens GN=TG PE=1 SV=1 :
QSSANLLC*FAPDLIINEQR	1.69653	--	--	0.762585	0	0	1.6965				1.69653	--	--	0.762585	0	0	1	C525 C537 C622 C622 C596 C533 C596	NR3C1	P04150-13 Isoform Alpha-C3 of Glucocorticoid receptor OS=Homo sapiens GN=NR3C1 :P04150-11 Isoform Alpha-C1 of Glucocorticoid receptor OS=Homo sapiens GN=NR3C1 :P04150-2 Isoform Beta of Glucocorticoid receptor OS=Homo sapiens GN=NR3C1 :P04150 Glucocorticoid receptor OS=Homo sapiens GN=NR3C1 PE=1 SV=1 :P04150-8 Isoform Alpha-B of Glucocorticoid receptor OS=Homo sapiens GN=NR3C1 :P04150-12 Isoform Alpha-C2 of Glucocorticoid receptor OS=Homo sapiens GN=NR3C1 :P04150-9 Isoform Beta-B of Glucocorticoid receptor OS=Homo sapiens GN=NR3C1 :
QSTC*EAVMILR	0.207286	--	--	-2.2703	0	0	0.2073				0.207286	--	--	-2.2703	0	0	1	C147 C41 C115 C132 C222 C147 C222 C231 C220 C220 C220 C132 C41 C222 C115 C148 C143 C115 C220	PBX1,PBX2,PBX3	P40426-5 Isoform 5 of Pre-B-cell leukemia transcription factor 3 OS=Homo sapiens GN=PBX3 :P40426-3 Isoform PBX3c of Pre-B-cell leukemia transcription factor 3 OS=Homo sapiens GN=PBX3 :H0YLD4 Pre-B-cell leukemia transcription factor 1 (Fragment) OS=Homo sapiens GN=PBX1 PE=1 SV=7 :A0A087X0P4 Pre-B-cell leukemia transcription factor 1 OS=Homo sapiens GN=PBX1 PE=1 SV=1 :Q5JS98 Pre-B-cell leukemia transcription factor 3 OS=Homo sapiens GN=PBX3 PE=1 SV=1 :U3KQA2 Pre-B-cell leukemia transcription factor 3 (Fragment) OS=Homo sapiens GN=PBX3 PE=1 SV=1 :P40426-2 Isoform PBX3b of Pre-B-cell leukemia transcription factor 3 OS=Homo sapiens GN=PBX3 :P40425 Pre-B-cell leukemia transcription factor 2 OS=Homo sapiens GN=PBX2 PE=1 SV=2 :P40424 Pre-B-cell leukemia transcription factor 1 OS=Homo sapiens GN=PBX1 PE=1 SV=1 :P40424-3 Isoform 3 of Pre-B-cell leukemia transcription factor 1 OS=Homo sapiens GN=PBX1 :P40424-2 Isoform PBX1b of Pre-B-cell leukemia transcription factor 1 OS=Homo sapiens GN=PBX1 :A0A0A0MTI0 Pre-B-cell leukemia transcription factor 1 OS=Homo sapiens GN=PBX1 PE=1 SV=1 :P40426-4 Isoform PBX3d of Pre-B-cell leukemia transcription factor 3 OS=Homo sapiens GN=PBX3 :P40426 Pre-B-cell leukemia transcription factor 3 OS=Homo sapiens GN=PBX3 PE=1 SV=1 :H0YLB0 Pre-B-cell leukemia transcription factor 1 OS=Homo sapiens GN=PBX1 PE=1 SV=1 :H0YKH1 Pre-B-cell leukemia transcription factor 1 (Fragment) OS=Homo sapiens GN=PBX1 PE=1 SV=1 :H0Y5D0 Pre-B-cell leukemia transcription factor 3 (Fragment) OS=Homo sapiens GN=PBX3 PE=1 SV=8 :H0YLT4 Pre-B-cell leukemia transcription factor 1 (Fragment) OS=Homo sapiens GN=PBX1 PE=1 SV=7 :H0YLF5 Pre-B-cell leukemia transcription factor 1 OS=Homo sapiens GN=PBX1 PE=1 SV=1 :
QSTC*SPGDHIIEITEVEEDLFPAETVELLR	1.45572	0.761971	0.907746	0.541732	0.118061	0.0420355	1.7666, 2.2453, 0.1085			2.1852, 2.0822	1.67757	0.788179	0.800732	0.746372	0.103375	0.0965128	2	C612 C459 C612 C612	SSFA2	E9PHV5 Sperm-specific antigen 2 OS=Homo sapiens GN=SSFA2 PE=1 SV=1 :P28290-2 Isoform 2 of Sperm-specific antigen 2 OS=Homo sapiens GN=SSFA2 :P28290 Sperm-specific antigen 2 OS=Homo sapiens GN=SSFA2 PE=1 SV=3 :P28290-3 Isoform 3 of Sperm-specific antigen 2 OS=Homo sapiens GN=SSFA2 :
QSTDVPAGTVEEC*VQK	1.99855	--	--	0.998956	0	0				1.9986	1.99855	--	--	0.998956	0	0	1	C55 C55 C54 C54	DNAJC24,ZCSL3	A0A0A0MT77 DnaJ homolog subfamily C member 24 OS=Homo sapiens GN=DNAJC24 PE=1 SV=1 :D3DQZ6 DnaJ homolog subfamily C member 24 OS=Homo sapiens GN=ZCSL3 PE=1 SV=1 :Q6P3W2 DnaJ homolog subfamily C member 24 OS=Homo sapiens GN=DNAJC24 PE=1 SV=1 :Q6P3W2-2 Isoform 2 of DnaJ homolog subfamily C member 24 OS=Homo sapiens GN=DNAJC24 :
QSVELC*KK	1.22474	--	--	0.292471	0	0				1.2247	1.22474	--	--	0.292471	0	0	1	C1528 C1532 C1528	CLTC	Q00610 Clathrin heavy chain 1 OS=Homo sapiens GN=CLTC PE=1 SV=5 :A0A087WVQ6 Clathrin heavy chain OS=Homo sapiens GN=CLTC PE=1 SV=1 :Q00610-2 Isoform 2 of Clathrin heavy chain 1 OS=Homo sapiens GN=CLTC :
QSVELC*K	2.29482	--	--	1.19838	0	0				2.2948	2.29482	--	--	1.19838	0	0	1	C1528 C1532 C1528	CLTC	Q00610 Clathrin heavy chain 1 OS=Homo sapiens GN=CLTC PE=1 SV=5 :A0A087WVQ6 Clathrin heavy chain OS=Homo sapiens GN=CLTC PE=1 SV=1 :Q00610-2 Isoform 2 of Clathrin heavy chain 1 OS=Homo sapiens GN=CLTC :
QSVNISLSGC*QPAPEGYSPTLQWQQQQVAQFSTVR	0.869087	--	--	-0.202428	0	0				0.8691	0.869087	--	--	-0.202428	0	0	1	C89	GEMIN2	O14893 Gem-associated protein 2 OS=Homo sapiens GN=GEMIN2 PE=1 SV=1 :
QSVNVESILGNSC*DPEEEAPPPVPVK	2.11248	--	--	1.07894	0	0	2.1125				2.11248	--	--	1.07894	0	0	1	C250	PAG1	Q9NWQ8 Phosphoprotein associated with glycosphingolipid-enriched microdomains 1 OS=Homo sapiens GN=PAG1 PE=1 SV=2 :
QSVTSFPDADAFHHQVHDDDLLSSSEEEC*KDR	1.31451	0.0369841	0.17116	0.394523	1.43198	0.766598	1.1826, 1.2631	1.4936	1.3509	1.1707, 1.1795, 1.1756	1.25943	0.00156243	0.0583759	0.332771	2.8062	1.23377	4	C147 C112	EMD	P50402 Emerin OS=Homo sapiens GN=EMD PE=1 SV=1 :Q5HY57 Emerin OS=Homo sapiens GN=EMD PE=1 SV=1 :
QTAQDWPATSLNC*IAILFLR	1.77137	--	--	0.824862	0	0				1.7673, 1.7755	1.7714	0.001935	0.0696132	0.82489	2.71332	1.15731	1	C578	PTCD3	Q96EY7 Pentatricopeptide repeat domain-containing protein 3, mitochondrial OS=Homo sapiens GN=PTCD3 PE=1 SV=3 :
QTAQSSNVTDSCVVQTSNDTQC*LNK	0.237057	--	--	-2.07669	0	0				0.2371	0.237057	--	--	-2.07669	0	0	1	C168 C105 C168 C84 C114 C217 C104 C217 C217	KIZ	A0A087X251 Centrosomal protein kizuna OS=Homo sapiens GN=KIZ PE=1 SV=1 :A0A087X032 Centrosomal protein kizuna (Fragment) OS=Homo sapiens GN=KIZ PE=1 SV=1 :A0A087X0T6 Centrosomal protein kizuna (Fragment) OS=Homo sapiens GN=KIZ PE=1 SV=2 :Q2M2Z5-5 Isoform 5 of Centrosomal protein kizuna OS=Homo sapiens GN=KIZ :Q2M2Z5-2 Isoform 2 of Centrosomal protein kizuna OS=Homo sapiens GN=KIZ :Q2M2Z5 Centrosomal protein kizuna OS=Homo sapiens GN=KIZ PE=1 SV=2 :A0A087WTH3 Centrosomal protein kizuna (Fragment) OS=Homo sapiens GN=KIZ PE=1 SV=1 :Q2M2Z5-4 Isoform 4 of Centrosomal protein kizuna OS=Homo sapiens GN=KIZ :Q2M2Z5-3 Isoform 3 of Centrosomal protein kizuna OS=Homo sapiens GN=KIZ :
QTATILSMDKDC*LR	1.04042	--	--	0.0571705	0	0			1.0404		1.04042	--	--	0.0571705	0	0	1	C531	GTPBP1	O00178 GTP-binding protein 1 OS=Homo sapiens GN=GTPBP1 PE=1 SV=3 :
QTC*DKC*NTIIWGLIQTWYTCTGGPR	0.399625	--	--	-1.32328	0	0		0.3996			0.399625	--	--	-1.32328	0	0	1	C153,C156	DEF8	Q6ZN54-2 Isoform 2 of Differentially expressed in FDCP 8 homolog OS=Homo sapiens GN=DEF8 :
QTC*IKLECCPNLFGPR	2.24683	--	--	1.16789	0	0			2.2468		2.24683	--	--	1.16789	0	0	1	C604 C604	SFMBT1	Q9UHJ3 Scm-like with four MBT domains protein 1 OS=Homo sapiens GN=SFMBT1 PE=1 SV=2 :Q9UHJ3-2 Isoform 2 of Scm-like with four MBT domains protein 1 OS=Homo sapiens GN=SFMBT1 :
QTC*YDRAFPVSHYR	1.60335	--	--	0.681093	0	0			1.6034		1.60335	--	--	0.681093	0	0	1	C65 C65	GJD3	Q8N144 Gap junction delta-3 protein OS=Homo sapiens GN=GJD3 PE=1 SV=1 :Q8N144-2 Isoform 2 of Gap junction delta-3 protein OS=Homo sapiens GN=GJD3 :
QTDGSPIALFNMFIDHC*RSQLHVVLAM+SPIGDAFR	1.13307	--	--	0.180241	0	0				1.1331	1.13307	--	--	0.180241	0	0	1	C2465,M2475	DNAH7	Q8WXX0 Dynein heavy chain 7, axonemal OS=Homo sapiens GN=DNAH7 PE=1 SV=2 :
QTDKPSHC*SQFVTPPR	0.614705	--	--	-0.702033	0	0		0.6147			0.614705	--	--	-0.702033	0	0	1	C1127	KIF1B	O60333-3 Isoform 3 of Kinesin-like protein KIF1B OS=Homo sapiens GN=KIF1B :
QTDPLALC*PLVDLFR	0.996126	0.251683	0.539677	-0.00559975	0.599145	0.267866	0.3604, 0.3604, 1.3878	1.4521	1.5046	0.1691, 0.1563, 1.5439	0.866806	0.158001	0.740049	-0.206219	0.801339	0.130739	4	C276 C249 ,C155 C276 C249	SCML1	Q9UN30 Sex comb on midleg-like protein 1 OS=Homo sapiens GN=SCML1 PE=1 SV=2 :Q9UN30-2 Isoform 2 of Sex comb on midleg-like protein 1 OS=Homo sapiens GN=SCML1 :,Q9UN30-1 Isoform 1 of Sex comb on midleg-like protein 1 OS=Homo sapiens GN=SCML1 :Q9UN30 Sex comb on midleg-like protein 1 OS=Homo sapiens GN=SCML1 PE=1 SV=2 :Q9UN30-2 Isoform 2 of Sex comb on midleg-like protein 1 OS=Homo sapiens GN=SCML1 :
QTELCHYHELYYDAAC*TLGAYHPLLYEK	0.688016	--	--	-0.539487	0	0			0.688		0.688016	--	--	-0.539487	0	0	1	C43 C477	ST6GAL2	H7BY52 Beta-galactoside alpha-2,6-sialyltransferase 2 (Fragment) OS=Homo sapiens GN=ST6GAL2 PE=3 SV=1 :Q96JF0 Beta-galactoside alpha-2,6-sialyltransferase 2 OS=Homo sapiens GN=ST6GAL2 PE=1 SV=2 :
QTGDFTFECNCLPGFEGSTC*ERNIDDCPNHR	0.206163	--	--	-2.27814	0	0				0.2062	0.206163	--	--	-2.27814	0	0	1	C257	NOTCH2	Q04721 Neurogenic locus notch homolog protein 2 OS=Homo sapiens GN=NOTCH2 PE=1 SV=3 :
QTGRPEMVVGWYHSHPGFGC*WLSGVDINTQQSFEALSER	0.939565	0.769481	0.920425	-0.0899349	0.113802	0.0360114	0.8725		1.0192, 0.5289, 1.0517, 1.0192	0.9453, 1.1997	0.948089	0.770649	0.898218	-0.0769062	0.113144	0.0466185	3	C120	PSMD14	O00487 26S proteasome non-ATPase regulatory subunit 14 OS=Homo sapiens GN=PSMD14 PE=1 SV=1 :
QTGRPEM+VVGWYHSHPGFGC*WLSGVDINTQQSFEALSER	0.88934	0.176091	0.429669	-0.169193	0.754263	0.366866	0.8914			0.8873	0.88934	0.176091	0.785865	-0.169193	0.754263	0.104652	2	M107,C120	PSMD14	O00487 26S proteasome non-ATPase regulatory subunit 14 OS=Homo sapiens GN=PSMD14 PE=1 SV=1 :
QTGYM+LRC*SLSHAITLVQPYCSGEMCPGTSELK	1.09336	--	--	0.128764	0	0				1.0934	1.09336	--	--	0.128764	0	0	1	M31,C34	NOMO3	I3L1G6 Nodal modulator 3 (Fragment) OS=Homo sapiens GN=NOMO3 PE=4 SV=1 :
QTHADTPVDHC*LSGIR	0.490542	0.0604773	0.248299	-1.02755	1.21841	0.605026		0.4824	0.6315	0.3577	0.490542	0.0604773	0.361391	-1.02755	1.21841	0.442022	3	C43 C13 ,C43 C13 C13	FAM111B	Q6SJ93 Protein FAM111B OS=Homo sapiens GN=FAM111B PE=1 SV=1 :Q6SJ93-2 Isoform 2 of Protein FAM111B OS=Homo sapiens GN=FAM111B :,Q6SJ93 Protein FAM111B OS=Homo sapiens GN=FAM111B PE=1 SV=1 :E9PS27 Protein FAM111B (Fragment) OS=Homo sapiens GN=FAM111B PE=1 SV=1 :Q6SJ93-2 Isoform 2 of Protein FAM111B OS=Homo sapiens GN=FAM111B :
QTHILEQALC*R	9.12319	--	--	3.18954	0	0				9.1232	9.12319	--	--	3.18954	0	0	1	C2088 C2246 C1987 C2069 C2184	SRCAP	Q6ZRS2-3 Isoform 3 of Helicase SRCAP OS=Homo sapiens GN=SRCAP :Q6ZRS2 Helicase SRCAP OS=Homo sapiens GN=SRCAP PE=1 SV=3 :A0A0A0MS59 Helicase SRCAP OS=Homo sapiens GN=SRCAP PE=1 SV=1 :A0A0C4DFX4 Uncharacterized protein (Fragment) OS=Homo sapiens PE=4 SV=1 :Q6ZRS2-2 Isoform 2 of Helicase SRCAP OS=Homo sapiens GN=SRCAP :
QTHQTGDFSC*GAC*AKHFHTMAAMK	5.7597	--	--	2.52599	0	0		5.7597			5.7597	--	--	2.52599	0	0	1	C646,C649 C646,C649	ZNF646	O15015-2 Isoform 2 of Zinc finger protein 646 OS=Homo sapiens GN=ZNF646 :O15015 Zinc finger protein 646 OS=Homo sapiens GN=ZNF646 PE=1 SV=1 :
QTHSQELC*K	1.54074	0.0653443	0.266475	0.623619	1.18479	0.574343		1.5945	1.5105	1.5172	1.54074	0.0653443	0.385603	0.623619	1.18479	0.41386	3	C723	KIF11	P52732 Kinesin-like protein KIF11 OS=Homo sapiens GN=KIF11 PE=1 SV=2 :
QTIGNSC*GTIGLIHAVANNQDKLGFEDGSVLK	1.13252	0.044921	0.201542	0.17954	1.34755	0.695635	1.0124, 1.1424, 0.8137, 1.0824, 0.9988, 1.0792, 1.0887, 1.0042, 0.9563, 1.0416, 1.0752, 1.0887, 1.1938	0.8535, 1.1134, 1.3163, 1.3863, 0.9907, 0.6452	1.0870, 1.5258, 1.6051	1.1271, 0.9358, 1.1292, 1.1241, 1.0222, 1.0312, 1.0109, 1.4298, 0.3604, 1.2408, 1.1327, 0.4351, 0.3590, 1.1254, 1.1244, 1.1735, 1.0131	1.04809	0.0672844	0.39393	0.067762	1.17209	0.404581	4	C90 C90 C90 C90	UCHL1	contaminant_UBIQUITIN09 no description:P09936 Ubiquitin carboxyl-terminal hydrolase isozyme L1 OS=Homo sapiens GN=UCHL1 PE=1 SV=2 :contaminant_UBIQUITIN09 no description:P09936 Ubiquitin carboxyl-terminal hydrolase isozyme L1 OS=Homo sapiens GN=UCHL1 PE=1 SV=2 :
QTIGNSC*GTIGLIHAVANNQDK	0.488172	0.144281	0.369097	-1.03454	0.84079	0.432859	0.7790, 0.9610, 0.6844, 1.1006, 0.7527, 0.2334, 1.1174, 1.0911, 0.9307, 1.1193, 1.1015, 0.9999, 1.1174, 1.0911, 0.9307, 1.1209, 1.1015, 0.9610, 0.7003, 1.1161, 0.7527, 0.2334, 0.7790, 0.9999	0.0015, 0.8692, 0.9490, 0.9719, 0.8118, 0.1270, 1.0373, 1.0143, 0.9532, 0.8594, 1.0023	0.1451, 0.7388, 0.1185, 0.1091, 1.0569, 0.1185, 1.0008, 0.8873, 1.0526, 1.0526	0.4673, 0.8141, 0.6069, 0.6833, 0.5255, 0.4623, 0.8877, 1.0920, 1.1034, 1.1206, 1.0986, 0.8562, 1.1736, 1.0920, 0.8448, 1.1244, 0.5980, 0.8141, 0.6069, 1.0866, 0.7944, 0.4623, 0.4673, 0.8562	0.815802	0.110804	0.577117	-0.293709	0.955443	0.238736	4	C90 C90 C90 C90 C90 C90 C90 C90 C90 C90 C90 C90 C90 C90 ,C90 C90 C90 C90 C90 C90 ,C90 C90 C90 C90	UCHL1	contaminant_UBIQUITIN09 no description:P09936 Ubiquitin carboxyl-terminal hydrolase isozyme L1 OS=Homo sapiens GN=UCHL1 PE=1 SV=2 :contaminant_UBIQUITIN09 no description:P09936 Ubiquitin carboxyl-terminal hydrolase isozyme L1 OS=Homo sapiens GN=UCHL1 PE=1 SV=2 :contaminant_UBIQUITIN09 no description:P09936 Ubiquitin carboxyl-terminal hydrolase isozyme L1 OS=Homo sapiens GN=UCHL1 PE=1 SV=2 :contaminant_UBIQUITIN09 no description:P09936 Ubiquitin carboxyl-terminal hydrolase isozyme L1 OS=Homo sapiens GN=UCHL1 PE=1 SV=2 :contaminant_UBIQUITIN09 no description:P09936 Ubiquitin carboxyl-terminal hydrolase isozyme L1 OS=Homo sapiens GN=UCHL1 PE=1 SV=2 :contaminant_UBIQUITIN09 no description:P09936 Ubiquitin carboxyl-terminal hydrolase isozyme L1 OS=Homo sapiens GN=UCHL1 PE=1 SV=2 :contaminant_UBIQUITIN09 no description:P09936 Ubiquitin carboxyl-terminal hydrolase isozyme L1 OS=Homo sapiens GN=UCHL1 PE=1 SV=2 :,contaminant_UBIQUITIN09 no description:P09936 Ubiquitin carboxyl-terminal hydrolase isozyme L1 OS=Homo sapiens GN=UCHL1 PE=1 SV=2 :contaminant_UBIQUITIN09 no description:P09936 Ubiquitin carboxyl-terminal hydrolase isozyme L1 OS=Homo sapiens GN=UCHL1 PE=1 SV=2 :contaminant_UBIQUITIN09 no description:P09936 Ubiquitin carboxyl-terminal hydrolase isozyme L1 OS=Homo sapiens GN=UCHL1 PE=1 SV=2 :,contaminant_UBIQUITIN09 no description:P09936 Ubiquitin carboxyl-terminal hydrolase isozyme L1 OS=Homo sapiens GN=UCHL1 PE=1 SV=2 :contaminant_UBIQUITIN09 no description:P09936 Ubiquitin carboxyl-terminal hydrolase isozyme L1 OS=Homo sapiens GN=UCHL1 PE=1 SV=2 :
QTISNAC*GTIGLIHAIANNKDK	1.22337	0.0708515	0.283274	0.290855	1.14965	0.547793	0.3377, 1.3710, 1.3019, 1.6332, 1.2438, 1.3710, 1.3019, 1.2438			1.1921, 1.2857, 1.2596, 1.2355, 1.2857, 1.2596	1.23731	0.0453422	0.289444	0.307207	1.3435	0.538436	2	C95 C59 C95	UCHL3	P15374 Ubiquitin carboxyl-terminal hydrolase isozyme L3 OS=Homo sapiens GN=UCHL3 PE=1 SV=1 :A0A087WTB8 Ubiquitin carboxyl-terminal hydrolase OS=Homo sapiens GN=UCHL3 PE=1 SV=1 :contaminant_UBIQUITIN10 no description:
QTISNAC*GTIGLIHAIANNK	0.980011	0.451785	0.766655	-0.0291305	0.345068	0.1154	1.2766, 1.2687, 0.8475, 0.6737, 1.2398, 1.2687, 0.8475, 1.0069, 0.6985	1.1682, 1.1682	0.6084	1.2010, 1.1138, 0.7903, 0.5908, 1.2010, 1.1138, 0.7903, 1.1649	1.00193	0.355276	1	0.00278581	0.449434	0	4	C95 C59 C95 ,C95 C59 C95 C95 C59 C95 C95 C59 C95 C95 C59 C95	UCHL3	P15374 Ubiquitin carboxyl-terminal hydrolase isozyme L3 OS=Homo sapiens GN=UCHL3 PE=1 SV=1 :A0A087WTB8 Ubiquitin carboxyl-terminal hydrolase OS=Homo sapiens GN=UCHL3 PE=1 SV=1 :contaminant_UBIQUITIN10 no description:P15374 Ubiquitin carboxyl-terminal hydrolase isozyme L3 OS=Homo sapiens GN=UCHL3 PE=1 SV=1 :A0A087WTB8 Ubiquitin carboxyl-terminal hydrolase OS=Homo sapiens GN=UCHL3 PE=1 SV=1 :contaminant_UBIQUITIN10 no description:P15374 Ubiquitin carboxyl-terminal hydrolase isozyme L3 OS=Homo sapiens GN=UCHL3 PE=1 SV=1 :A0A087WTB8 Ubiquitin carboxyl-terminal hydrolase OS=Homo sapiens GN=UCHL3 PE=1 SV=1 :contaminant_UBIQUITIN10 no description:P15374 Ubiquitin carboxyl-terminal hydrolase isozyme L3 OS=Homo sapiens GN=UCHL3 PE=1 SV=1 :A0A087WTB8 Ubiquitin carboxyl-terminal hydrolase OS=Homo sapiens GN=UCHL3 PE=1 SV=1 :contaminant_UBIQUITIN10 no description:,P15374 Ubiquitin carboxyl-terminal hydrolase isozyme L3 OS=Homo sapiens GN=UCHL3 PE=1 SV=1 :A0A087WTB8 Ubiquitin carboxyl-terminal hydrolase OS=Homo sapiens GN=UCHL3 PE=1 SV=1 :contaminant_UBIQUITIN10 no description:
QTLELC*TFEEGSQM+DNMLVQTNKPYK	1.5461	0.0452415	0.202651	0.628631	1.34446	0.693251	1.6173	1.4749			1.5461	0.0452415	0.288958	0.628631	1.34446	0.539165	2	C429,M437	ZBTB2	Q8N680 Zinc finger and BTB domain-containing protein 2 OS=Homo sapiens GN=ZBTB2 PE=1 SV=1 :
QTLGTPNTVTNLHVGAAPGPEAAEC*LVCSELALLVLFSPC*QHR	0.791027	--	--	-0.338201	0	0				0.791	0.791027	--	--	-0.338201	0	0	1	C876,C891 C882,C897 C731,C746 C947,C962 C886,C901 C933,C948 C943,C958 C854,C869 C825,C840 C890,C905 C846,C861 C706,C721 C855,C870 C209,C224 C796,C811	MIB2	Q96AX9-2 Isoform 2 of E3 ubiquitin-protein ligase MIB2 OS=Homo sapiens GN=MIB2 :Q96AX9-12 Isoform 12 of E3 ubiquitin-protein ligase MIB2 OS=Homo sapiens GN=MIB2 :Q96AX9-7 Isoform 7 of E3 ubiquitin-protein ligase MIB2 OS=Homo sapiens GN=MIB2 :Q96AX9-14 Isoform 14 of E3 ubiquitin-protein ligase MIB2 OS=Homo sapiens GN=MIB2 :Q96AX9-3 Isoform 3 of E3 ubiquitin-protein ligase MIB2 OS=Homo sapiens GN=MIB2 :Q96AX9-11 Isoform 11 of E3 ubiquitin-protein ligase MIB2 OS=Homo sapiens GN=MIB2 :Q96AX9-13 Isoform 13 of E3 ubiquitin-protein ligase MIB2 OS=Homo sapiens GN=MIB2 :Q96AX9-6 Isoform 6 of E3 ubiquitin-protein ligase MIB2 OS=Homo sapiens GN=MIB2 :Q96AX9-4 Isoform 4 of E3 ubiquitin-protein ligase MIB2 OS=Homo sapiens GN=MIB2 :Q96AX9 E3 ubiquitin-protein ligase MIB2 OS=Homo sapiens GN=MIB2 PE=1 SV=3 :E9PD12 E3 ubiquitin-protein ligase MIB2 OS=Homo sapiens GN=MIB2 PE=1 SV=1 :H0YAM8 E3 ubiquitin-protein ligase MIB2 (Fragment) OS=Homo sapiens GN=MIB2 PE=1 SV=1 :Q96AX9-5 Isoform 5 of E3 ubiquitin-protein ligase MIB2 OS=Homo sapiens GN=MIB2 :J3QR95 E3 ubiquitin-protein ligase MIB2 (Fragment) OS=Homo sapiens GN=MIB2 PE=1 SV=1 :F2Z2L2 E3 ubiquitin-protein ligase MIB2 OS=Homo sapiens GN=MIB2 PE=1 SV=1 :
QTLLNQAREDFNQDIGWC*VSLITDYR	0.186103	--	--	-2.42583	0	0	0.1861				0.186103	--	--	-2.42583	0	0	1	C488 C489 C489 C488 C420	MUM1	Q2TAK8 PWWP domain-containing protein MUM1 OS=Homo sapiens GN=MUM1 PE=1 SV=3 :J3KNX4 PWWP domain-containing protein MUM1 OS=Homo sapiens GN=MUM1 PE=1 SV=1 :A0A0D9SGJ8 PWWP domain-containing protein MUM1 OS=Homo sapiens GN=MUM1 PE=1 SV=1 :Q2TAK8-3 Isoform 3 of PWWP domain-containing protein MUM1 OS=Homo sapiens GN=MUM1 :Q2TAK8-2 Isoform 2 of PWWP domain-containing protein MUM1 OS=Homo sapiens GN=MUM1 :
QTLPC*VSWSYDRVQADNNDYWTEC*FNALEQGR	0.0638821	--	--	-3.96844	0	0			0.0639		0.0638821	--	--	-3.96844	0	0	1	C1256,C1275	MED13L	Q71F56 Mediator of RNA polymerase II transcription subunit 13-like OS=Homo sapiens GN=MED13L PE=1 SV=1 :
QTLSELDLAVPFC*VNFR	0.767422	--	--	-0.381908	0	0			0.7674		0.767422	--	--	-0.381908	0	0	1	C188	NUDC	Q9Y266 Nuclear migration protein nudC OS=Homo sapiens GN=NUDC PE=1 SV=1 :
QTPC*SPDSTANVR	0.679583	--	--	-0.557278	0	0	0.6796				0.679583	--	--	-0.557278	0	0	1	C205 C52	SRGAP2C	P0DJJ0 SLIT-ROBO Rho GTPase-activating protein 2C OS=Homo sapiens GN=SRGAP2C PE=1 SV=1 :A0A087X0L1 SLIT-ROBO Rho GTPase-activating protein 2C OS=Homo sapiens GN=SRGAP2C PE=1 SV=1 :
QTPLTC*SGHTRPVVDLAFSGITPYGYFLISACK	1.52441	--	--	0.608247	0	0				1.5244	1.52441	--	--	0.608247	0	0	1	C10 C10	STRAP	Q9Y3F4 Serine-threonine kinase receptor-associated protein OS=Homo sapiens GN=STRAP PE=1 SV=1 :Q9Y3F4-2 Isoform 2 of Serine-threonine kinase receptor-associated protein OS=Homo sapiens GN=STRAP :
QTPLTC*SGHTR	0.0934926	0.419374	0.733149	-3.419	0.377398	0.134808	0.0724, 0.0239, 0.0724			0.1203, 0.3900	0.135803	0.233556	0.957077	-2.88041	0.631609	0.0190531	2	C10 ,C10 C10	STRAP	Q9Y3F4 Serine-threonine kinase receptor-associated protein OS=Homo sapiens GN=STRAP PE=1 SV=1 :Q9Y3F4-2 Isoform 2 of Serine-threonine kinase receptor-associated protein OS=Homo sapiens GN=STRAP :,Q9Y3F4 Serine-threonine kinase receptor-associated protein OS=Homo sapiens GN=STRAP PE=1 SV=1 :
QTPQVNINPFTPDSLLLHSSGQC*R	0.826062	0.0407442	0.185637	-0.275678	1.38993	0.731336	0.9292			0.7229	0.826062	0.0407442	0.267277	-0.275678	1.38993	0.573038	2	C251	WEE1	P30291 Wee1-like protein kinase OS=Homo sapiens GN=WEE1 PE=1 SV=2 :
QTQAIPYTGPFNLLC*YQLQK	1.37567	--	--	0.460132	0	0				1.3757	1.37567	--	--	0.460132	0	0	1	C490 C527	CPSF3	G5E9W3 Cleavage and polyadenylation specific factor 3, 73kDa, isoform CRA_b OS=Homo sapiens GN=CPSF3 PE=1 SV=1 :Q9UKF6 Cleavage and polyadenylation specificity factor subunit 3 OS=Homo sapiens GN=CPSF3 PE=1 SV=1 :
QTQVLGLTQTC*ETLKLQLPNC*IEDPVSPIVLR	0.767979	--	--	-0.380861	0	0		0.768			0.767979	--	--	-0.380861	0	0	1	C712,C722 C711,C721	ITGAM	P11215-2 Isoform 2 of Integrin alpha-M OS=Homo sapiens GN=ITGAM :P11215 Integrin alpha-M OS=Homo sapiens GN=ITGAM PE=1 SV=2 :
QTRIM+DSAQYAEFC*ESR	1.02664	--	--	0.0379313	0	0				1.0266	1.02664	--	--	0.0379313	0	0	1	M259,C268 M25,C34 M177,C186 M188,C197	SUPT3H	O75486 Transcription initiation protein SPT3 homolog OS=Homo sapiens GN=SUPT3H PE=1 SV=2 :B4E1H0 Transcription initiation protein SPT3 homolog OS=Homo sapiens GN=SUPT3H PE=1 SV=1 :O75486-2 Isoform 2 of Transcription initiation protein SPT3 homolog OS=Homo sapiens GN=SUPT3H :O75486-3 Isoform 3 of Transcription initiation protein SPT3 homolog OS=Homo sapiens GN=SUPT3H :
QTRPVQSWLC*DPDAMEQGETPLTMLQSQVPNIVK	1.16409	0.41985	0.733783	0.219205	0.376905	0.134433		1.1851		1.1431	1.16409	0.41985	1	0.219205	0.376905	0	2	C413 C413	CAND1	Q86VP6-2 Isoform 2 of Cullin-associated NEDD8-dissociated protein 1 OS=Homo sapiens GN=CAND1 :Q86VP6 Cullin-associated NEDD8-dissociated protein 1 OS=Homo sapiens GN=CAND1 PE=1 SV=2 :
QTRPVQSWLC*DPDAM+EQGETPLTMLQSQVPNIVK	1.34998	0.00743619	0.0407677	0.432938	2.12865	1.38968	1.3211		1.3788		1.34998	0.00743619	0.233326	0.432938	2.12865	0.632038	2	C413,M418 C413,M418 ,C413,M418	CAND1	Q86VP6 Cullin-associated NEDD8-dissociated protein 1 OS=Homo sapiens GN=CAND1 PE=1 SV=2 :,Q86VP6-2 Isoform 2 of Cullin-associated NEDD8-dissociated protein 1 OS=Homo sapiens GN=CAND1 :Q86VP6 Cullin-associated NEDD8-dissociated protein 1 OS=Homo sapiens GN=CAND1 PE=1 SV=2 :
QTRPVQSWLC*DPDAMEQGETPLTM+LQSQVPNIVK	1.20575	0.94958	1	0.269926	0.0224686	0	1.2639, 1.3296	1.3769	1.3788	0.8397, 1.4215, 1.1339, 0.5007	1.15564	0.95069	0.96175	0.208695	0.0219612	0.0169378	4	C413,M427 C413,M427 ,C413,M427 C413,M427 C413,M427 C413,M427	CAND1	Q86VP6 Cullin-associated NEDD8-dissociated protein 1 OS=Homo sapiens GN=CAND1 PE=1 SV=2 :Q86VP6 Cullin-associated NEDD8-dissociated protein 1 OS=Homo sapiens GN=CAND1 PE=1 SV=2 :,Q86VP6-2 Isoform 2 of Cullin-associated NEDD8-dissociated protein 1 OS=Homo sapiens GN=CAND1 :Q86VP6 Cullin-associated NEDD8-dissociated protein 1 OS=Homo sapiens GN=CAND1 PE=1 SV=2 :Q86VP6-2 Isoform 2 of Cullin-associated NEDD8-dissociated protein 1 OS=Homo sapiens GN=CAND1 :Q86VP6 Cullin-associated NEDD8-dissociated protein 1 OS=Homo sapiens GN=CAND1 PE=1 SV=2 :,Q86VP6-2 Isoform 2 of Cullin-associated NEDD8-dissociated protein 1 OS=Homo sapiens GN=CAND1 :Q86VP6 Cullin-associated NEDD8-dissociated protein 1 OS=Homo sapiens GN=CAND1 PE=1 SV=2 :
QTSC*QDGLSQDLNEAVPETER	1.65177	0.294971	0.589121	0.724015	0.530221	0.229795	1.5334, 1.5248			1.7767	1.61162	0.105412	0.556508	0.688513	0.977108	0.254529	2	C882 C860	PPP1R9A	Q9ULJ8-3 Isoform 3 of Neurabin-1 OS=Homo sapiens GN=PPP1R9A :Q9ULJ8-5 Isoform 5 of Neurabin-1 OS=Homo sapiens GN=PPP1R9A :
QTSDNLSEEC*QLAR	3.51985	0.0941698	0.306384	1.81551	1.02609	0.513734	3.8516, 3.8516	3.8182, 3.8182		2.8898	3.64586	0.000786473	0.0456602	1.86626	3.10432	1.34046	3	C511 C511 C511 C511 C511	AFTPH	Q6ULP2-2 Isoform 2 of Aftiphilin OS=Homo sapiens GN=AFTPH :Q6ULP2-5 Isoform 5 of Aftiphilin OS=Homo sapiens GN=AFTPH :Q6ULP2-3 Isoform 3 of Aftiphilin OS=Homo sapiens GN=AFTPH :Q6ULP2-4 Isoform 4 of Aftiphilin OS=Homo sapiens GN=AFTPH :Q6ULP2 Aftiphilin OS=Homo sapiens GN=AFTPH PE=1 SV=2 :
QTSQEC*LWCNTNKACLDYPVTSVLPPASLCK	1.23721	--	--	0.307089	0	0		1.2372			1.23721	--	--	0.307089	0	0	1	C36	PTTG1IP	A8MXQ1 Pituitary tumor-transforming gene 1 protein-interacting protein OS=Homo sapiens GN=PTTG1IP PE=1 SV=1 :
QTSRQMSLC*GTPEK	0.0678054	--	--	-3.88246	0	0			0.0678		0.0678054	--	--	-3.88246	0	0	1	C1287	USP24	Q9UPU5 Ubiquitin carboxyl-terminal hydrolase 24 OS=Homo sapiens GN=USP24 PE=1 SV=3 :
QTSRVSPAPPC*SLR	1.01978	--	--	0.0282566	0	0		1.0198			1.01978	--	--	0.0282566	0	0	1	C164	GLOD4	F6TLX2 Glyoxalase domain-containing protein 4 OS=Homo sapiens GN=GLOD4 PE=1 SV=1 :
QTSVPDQM+DNTSSVC*SSPLIR	2.39558	--	--	1.26038	0	0		2.3956			2.39558	--	--	1.26038	0	0	1	M61,C68 M61,C68 M61,C68 M61,C68	SNX16	P57768 Sorting nexin-16 OS=Homo sapiens GN=SNX16 PE=1 SV=2 :E5RGS8 Sorting nexin-16 (Fragment) OS=Homo sapiens GN=SNX16 PE=1 SV=1 :A0A0C4DGW2 Sorting nexin-16 OS=Homo sapiens GN=SNX16 PE=1 SV=1 :P57768-2 Isoform 2 of Sorting nexin-16 OS=Homo sapiens GN=SNX16 :
QTTAMDFSYANETVC*WVHVGDSAAQTQLK	1.69152	--	--	0.758321	0	0				1.6915	1.69152	--	--	0.758321	0	0	1	C243 C243 C243 C243	LRP1	Q6PJ72 LRP1 protein OS=Homo sapiens GN=LRP1 PE=1 SV=1 :Q7Z7K9 LRP1 protein OS=Homo sapiens GN=LRP1 PE=1 SV=1 :Q07954-2 Isoform 2 of Prolow-density lipoprotein receptor-related protein 1 OS=Homo sapiens GN=LRP1 :Q07954 Prolow-density lipoprotein receptor-related protein 1 OS=Homo sapiens GN=LRP1 PE=1 SV=2 :
QTVADQVLVGSYC*VFSNQGGLVHPK	1.40988	0.243591	0.528902	0.495577	0.613338	0.276625	1.3357, 1.1985		1.8553	1.1423, 1.1423	1.33478	0.213606	0.885048	0.416606	0.670388	0.0530332	3	C152 C133	EIF6	P56537 Eukaryotic translation initiation factor 6 OS=Homo sapiens GN=EIF6 PE=1 SV=1 :P56537-2 Isoform 2 of Eukaryotic translation initiation factor 6 OS=Homo sapiens GN=EIF6 :
QTVKQCGC*SEVYLDC*LQTFLPALSCPLQK	1.09849	--	--	0.135518	0	0				1.0985	1.09849	--	--	0.135518	0	0	1	C676,C683	XPOT	O43592 Exportin-T OS=Homo sapiens GN=XPOT PE=1 SV=2 :
QTVPSENIPLPEC*SSPPSC*K	1.93663	--	--	0.953547	0	0		1.9366			1.93663	--	--	0.953547	0	0	1	C362,C368 C343,C349 C265,C271	BARD1	Q99728 BRCA1-associated RING domain protein 1 OS=Homo sapiens GN=BARD1 PE=1 SV=2 :Q99728-2 Isoform alpha of BRCA1-associated RING domain protein 1 OS=Homo sapiens GN=BARD1 :Q99728-3 Isoform beta of BRCA1-associated RING domain protein 1 OS=Homo sapiens GN=BARD1 :
QTYLCYEVERLDNGTWVLM+DQHMGFLC*NELDPAQIYR	0.919538	--	--	-0.121019	0	0	0.9195				0.919538	--	--	-0.121019	0	0	1	M231,C239	APOBEC3B	Q9UH17-3 Isoform 3 of DNA dC- dU-editing enzyme APOBEC-3B OS=Homo sapiens GN=APOBEC3B :
QTYNSCARLCLNQETVC*LASTAMK	0.983704	--	--	-0.0237035	0	0	0.9837				0.983704	--	--	-0.0237035	0	0	1	C58 C68 C76 C94	BTRC	Q9Y297-2 Isoform 2 of F-box/WD repeat-containing protein 1A OS=Homo sapiens GN=BTRC :B7Z3H4 Beta-transducin repeat containing isoform 4 OS=Homo sapiens GN=BTRC PE=1 SV=1 :Q5T1W7 F-box/WD repeat-containing protein 1A (Fragment) OS=Homo sapiens GN=BTRC PE=1 SV=1 :Q9Y297 F-box/WD repeat-containing protein 1A OS=Homo sapiens GN=BTRC PE=1 SV=1 :
QTYNSC*ARLCLNQETVC*LASTAMK	1.00576	--	--	0.00828888	0	0			1.0058		1.00576	--	--	0.00828888	0	0	1	C47,C58 C57,C68 C65,C76 C83,C94	BTRC	Q9Y297-2 Isoform 2 of F-box/WD repeat-containing protein 1A OS=Homo sapiens GN=BTRC :B7Z3H4 Beta-transducin repeat containing isoform 4 OS=Homo sapiens GN=BTRC PE=1 SV=1 :Q5T1W7 F-box/WD repeat-containing protein 1A (Fragment) OS=Homo sapiens GN=BTRC PE=1 SV=1 :Q9Y297 F-box/WD repeat-containing protein 1A OS=Homo sapiens GN=BTRC PE=1 SV=1 :
QVADMNMC*R	2.70117	0.265689	0.558056	1.43359	0.575627	0.253323	1.5744	3.828			2.70117	0.265689	1	1.43359	0.575627	0	2	C536 C435 C444 C366 C526 C494 C444 C532 ,C444 C494 C526	KLHL3,KLHL2	O95198-2 Isoform 2 of Kelch-like protein 2 OS=Homo sapiens GN=KLHL2 :E9PEX9 Kelch-like protein 2 OS=Homo sapiens GN=KLHL2 PE=4 SV=1 :Q9UH77-3 Isoform C of Kelch-like protein 3 OS=Homo sapiens GN=KLHL3 :B4DFZ5 Kelch-like protein 2 OS=Homo sapiens GN=KLHL2 PE=2 SV=1 :Q9UH77 Kelch-like protein 3 OS=Homo sapiens GN=KLHL3 PE=1 SV=2 :Q9UH77-2 Isoform B of Kelch-like protein 3 OS=Homo sapiens GN=KLHL3 :O95198-3 Isoform 3 of Kelch-like protein 2 OS=Homo sapiens GN=KLHL2 :O95198 Kelch-like protein 2 OS=Homo sapiens GN=KLHL2 PE=1 SV=2 :,Q9UH77-3 Isoform C of Kelch-like protein 3 OS=Homo sapiens GN=KLHL3 :Q9UH77-2 Isoform B of Kelch-like protein 3 OS=Homo sapiens GN=KLHL3 :Q9UH77 Kelch-like protein 3 OS=Homo sapiens GN=KLHL3 PE=1 SV=2 :
QVAIVFKTPPYC*K	2.57482	--	--	1.36447	0	0				2.5748	2.57482	--	--	1.36447	0	0	1	C250 C250	REL	Q04864 Proto-oncogene c-Rel OS=Homo sapiens GN=REL PE=1 SV=1 :Q04864-2 Isoform 2 of Proto-oncogene c-Rel OS=Homo sapiens GN=REL :
QVAPETGGGCTGLSANTVC*AGVRAVSLYEK	1.09656	--	--	0.132984	0	0	1.4438, 1.0693				1.25653	0.202865	0.846333	0.32945	0.692793	0.0724587	1	C23	COMMD4	H3BPG2 COMM domain-containing protein 4 (Fragment) OS=Homo sapiens GN=COMMD4 PE=1 SV=7 :
QVAPETGGGC*TGLSANTVCAGVR	1.21406	--	--	0.279835	0	0		1.2141			1.21406	--	--	0.279835	0	0	1	C14 C14 C14	COMMD4	H3BPG2 COMM domain-containing protein 4 (Fragment) OS=Homo sapiens GN=COMMD4 PE=1 SV=7 :H3BQF2 COMM domain-containing protein 4 OS=Homo sapiens GN=COMMD4 PE=1 SV=1 :H3BM91 COMM domain-containing protein 4 (Fragment) OS=Homo sapiens GN=COMMD4 PE=1 SV=1 :
QVASHVGLHSASIPGILALDLC*PSDTNK	1.11675	0.110829	0.3944	0.159311	0.955347	0.404063	1.2376, 2.7173, 0.9586, 1.3947, 1.2437, 1.6295, 0.8449, 1.1581, 1.4403, 1.1581, 0.9586	1.0586, 1.0586, 1.1624, 1.3937, 0.9622, 0.8061, 1.1079, 0.7433	1.1978, 1.1978, 1.0249, 1.0374, 1.1712, 1.1633, 1.1694, 0.9510, 0.9510	1.4379, 1.1646, 1.5810, 1.1598, 0.9419, 1.4379, 1.0518, 1.3389, 1.5810, 1.7929, 0.1336, 0.1983, 1.2703	1.17044	0.0120579	0.251144	0.22705	1.91873	0.600077	4	C230	PRPF19	Q9UMS4 Pre-mRNA-processing factor 19 OS=Homo sapiens GN=PRPF19 PE=1 SV=1 :
QVC*AGNTHFAVVTVEK	1.43573	--	--	0.521783	0	0				1.4357	1.43573	--	--	0.521783	0	0	1	C375	NEK9	Q8TD19 Serine/threonine-protein kinase Nek9 OS=Homo sapiens GN=NEK9 PE=1 SV=2 :
QVC*EQLIQSHMAR	1.16208	0.0571245	0.24561	0.216712	1.24318	0.609754	1.1362, 1.1362			1.1431, 1.2473	1.16572	0.00104538	0.0584177	0.221216	2.98073	1.23346	2	C1529 C1624 C1624 ,C585 C1529 C1624 C1624	COL14A1	Q05707-3 Isoform 3 of Collagen alpha-1(XIV) chain OS=Homo sapiens GN=COL14A1 :Q05707 Collagen alpha-1(XIV) chain OS=Homo sapiens GN=COL14A1 PE=1 SV=3 :Q05707-2 Isoform 2 of Collagen alpha-1(XIV) chain OS=Homo sapiens GN=COL14A1 :,A0A0A0MQT7 Collagen alpha-1(XIV) chain OS=Homo sapiens GN=COL14A1 PE=1 SV=1 :Q05707-3 Isoform 3 of Collagen alpha-1(XIV) chain OS=Homo sapiens GN=COL14A1 :Q05707 Collagen alpha-1(XIV) chain OS=Homo sapiens GN=COL14A1 PE=1 SV=3 :Q05707-2 Isoform 2 of Collagen alpha-1(XIV) chain OS=Homo sapiens GN=COL14A1 :
QVC*EQLIQSHM+AR	1.50872	--	--	0.593323	0	0				1.5087	1.50872	--	--	0.593323	0	0	1	C585,M593 C1529,M1537 C1624,M1632 C1624,M1632	COL14A1	A0A0A0MQT7 Collagen alpha-1(XIV) chain OS=Homo sapiens GN=COL14A1 PE=1 SV=1 :Q05707-3 Isoform 3 of Collagen alpha-1(XIV) chain OS=Homo sapiens GN=COL14A1 :Q05707 Collagen alpha-1(XIV) chain OS=Homo sapiens GN=COL14A1 PE=1 SV=3 :Q05707-2 Isoform 2 of Collagen alpha-1(XIV) chain OS=Homo sapiens GN=COL14A1 :
QVC*GDSIKPEETEQEVAADETR	2.27963	0.708532	0.84341	1.1888	0.14964	0.0739614	0.1249, 0.1249	0.0498	0.0327	0.1479, 37.0125	6.24877	0.706241	0.825331	2.64357	0.151047	0.083372	4	C371	TOE1	Q96GM8 Target of EGR1 protein 1 OS=Homo sapiens GN=TOE1 PE=1 SV=1 :
QVCLLM+MGSSWVVGVLNASIQTSITLHFPYC*ASR	2.97942	--	--	1.57503	0	0				2.9794	2.97942	--	--	1.57503	0	0	1	M144,C169	OR2Z1	Q8NG97 Olfactory receptor 2Z1 OS=Homo sapiens GN=OR2Z1 PE=2 SV=1 :
QVC*LPVISAENWKPATK	0.874753	--	--	-0.193052	0	0		0.8748			0.874753	--	--	-0.193052	0	0	1	C86 C54 C144	UBE2L3	P68036 Ubiquitin-conjugating enzyme E2 L3 OS=Homo sapiens GN=UBE2L3 PE=1 SV=1 :P68036-2 Isoform 2 of Ubiquitin-conjugating enzyme E2 L3 OS=Homo sapiens GN=UBE2L3 :P68036-3 Isoform 3 of Ubiquitin-conjugating enzyme E2 L3 OS=Homo sapiens GN=UBE2L3 :
QVC*PLDNREWEFQK	0.984967	--	--	-0.0218522	0	0				0.985	0.984967	--	--	-0.0218522	0	0	1	C94	RBX1	P62877 E3 ubiquitin-protein ligase RBX1 OS=Homo sapiens GN=RBX1 PE=1 SV=1 :P01765 Ig heavy chain V-III region TIL OS=Homo sapiens PE=1 SV=1 :
QVC*PLDNR	1.75334	0.0994658	0.356316	0.810104	1.00233	0.448164	1.2220, 1.2220		2.6354, 2.3327	1.5606	1.79451	0.00631261	0.177918	0.843592	2.19979	0.749779	3	C94 C94 ,C94	RBX1	P62877 E3 ubiquitin-protein ligase RBX1 OS=Homo sapiens GN=RBX1 PE=1 SV=1 :,P62877 E3 ubiquitin-protein ligase RBX1 OS=Homo sapiens GN=RBX1 PE=1 SV=1 :P62877 E3 ubiquitin-protein ligase RBX1 OS=Homo sapiens GN=RBX1 PE=1 SV=1 :
QVC*QLPGLFSYAQHIASIDGR	0.735623	0.225551	0.504342	-0.442962	0.646756	0.297275	0.8681, 0.8295, 1.3364, 1.3364	0.2792, 1.3651, 1.3651	1.1182	0.3887, 0.4093, 1.1099	0.945974	0.0925556	0.502056	-0.0801269	1.0336	0.299248	4	C49 C49	MTCH2	E9PIE4 Mitochondrial carrier homolog 2 (Fragment) OS=Homo sapiens GN=MTCH2 PE=1 SV=7 :Q9Y6C9 Mitochondrial carrier homolog 2 OS=Homo sapiens GN=MTCH2 PE=1 SV=1 :
QVDDLASVWC*QCGELELR	3.47596	--	--	1.79741	0	0	3.476				3.47596	--	--	1.79741	0	0	1	C437	XAB2	Q9HCS7 Pre-mRNA-splicing factor SYF1 OS=Homo sapiens GN=XAB2 PE=1 SV=2 :
QVDIDAYTTC*LYASGTTPVPQLPLLLMALLGLCTLVL	1.21917	--	--	0.285904	0	0				1.2192	1.21917	--	--	0.285904	0	0	1	C428 C380	SMPDL3B	Q92485 Acid sphingomyelinase-like phosphodiesterase 3b OS=Homo sapiens GN=SMPDL3B PE=1 SV=2 :F8VWW8 Acid sphingomyelinase-like phosphodiesterase 3b OS=Homo sapiens GN=SMPDL3B PE=1 SV=1 :
QVDIDAYTTC*LYASGTTPVPQLPLLLM+ALLGLCTLVL	1.20752	--	--	0.272048	0	0	1.2075				1.20752	--	--	0.272048	0	0	1	C428,M445 C380,M397	SMPDL3B	Q92485 Acid sphingomyelinase-like phosphodiesterase 3b OS=Homo sapiens GN=SMPDL3B PE=1 SV=2 :F8VWW8 Acid sphingomyelinase-like phosphodiesterase 3b OS=Homo sapiens GN=SMPDL3B PE=1 SV=1 :
QVDLSVHAYASFIDAFQHASC*QLM+REVLLLK	1.31012	--	--	0.389695	0	0		1.3101			1.31012	--	--	0.389695	0	0	1	C446,M449	DTX3L	Q8TDB6 E3 ubiquitin-protein ligase DTX3L OS=Homo sapiens GN=DTX3L PE=1 SV=1 :
QVEAAC*APAM+RLLAYPR	0.0570946	--	--	-4.1305	0	0				0.0571	0.0570946	--	--	-4.1305	0	0	1	C450,M454	CHST7	Q9NS84 Carbohydrate sulfotransferase 7 OS=Homo sapiens GN=CHST7 PE=1 SV=2 :
QVEAAC*APAMR	2.68422	0.0362492	0.168529	1.4245	1.4407	0.773326		3.2849	2.0835		2.68422	0.0362492	0.279932	1.4245	1.4407	0.552948	2	C450	CHST7	Q9NS84 Carbohydrate sulfotransferase 7 OS=Homo sapiens GN=CHST7 PE=1 SV=2 :
QVEAAC*APAM+R	3.27916	--	--	1.71333	0	0			3.2792		3.27916	--	--	1.71333	0	0	1	C450,M454	CHST7	Q9NS84 Carbohydrate sulfotransferase 7 OS=Homo sapiens GN=CHST7 PE=1 SV=2 :
QVEEELQEQDFLDRC*FQEMLDEEDQDWFIPSR	1.2162	0.115794	0.40254	0.28238	0.936312	0.395191	1.3656, 1.0084		1.2333	1.2234, 1.1469	1.19553	0.0830504	0.462236	0.257652	1.08066	0.335136	3	C60 C60	PAIP2B	Q9ULR5 Polyadenylate-binding protein-interacting protein 2B OS=Homo sapiens GN=PAIP2B PE=1 SV=2 :Q9ULR5 Polyadenylate-binding protein-interacting protein 2B OS=Homo sapiens GN=PAIP2B PE=1 SV=2 :
QVEEELQEQDFLDRC*FQEM+LDEEDQDWFIPSR	0.833089	0.294741	0.588906	-0.263458	0.530559	0.229954	0.8673			0.7988	0.833089	0.294741	1	-0.263458	0.530559	0	2	C60,M64	PAIP2B	Q9ULR5 Polyadenylate-binding protein-interacting protein 2B OS=Homo sapiens GN=PAIP2B PE=1 SV=2 :
QVEEQSAAANEEVLFPFC*R	0.911642	0.526907	0.841256	-0.133461	0.278266	0.075072	0.8639, 1.3138, 0.8639, 1.3436	0.8168, 0.7101		0.7565, 1.3025, 0.7565	0.969724	0.508006	1	-0.0443545	0.294131	0	3	C235 C235 C235 ,C235 C235 C235 C235 C235 C235	CEP170	Q5SW79-2 Isoform 2 of Centrosomal protein of 170 kDa OS=Homo sapiens GN=CEP170 :Q5SW79 Centrosomal protein of 170 kDa OS=Homo sapiens GN=CEP170 PE=1 SV=1 :Q5SW79-3 Isoform 3 of Centrosomal protein of 170 kDa OS=Homo sapiens GN=CEP170 :Q5SW79-2 Isoform 2 of Centrosomal protein of 170 kDa OS=Homo sapiens GN=CEP170 :Q5SW79 Centrosomal protein of 170 kDa OS=Homo sapiens GN=CEP170 PE=1 SV=1 :Q5SW79-3 Isoform 3 of Centrosomal protein of 170 kDa OS=Homo sapiens GN=CEP170 :,Q5SW79-2 Isoform 2 of Centrosomal protein of 170 kDa OS=Homo sapiens GN=CEP170 :Q5SW79 Centrosomal protein of 170 kDa OS=Homo sapiens GN=CEP170 PE=1 SV=1 :Q5SW79-3 Isoform 3 of Centrosomal protein of 170 kDa OS=Homo sapiens GN=CEP170 :
QVETELFPC*LR	1.27838	0.457391	0.77171	0.35432	0.339712	0.112546	0.3427	2.4332	0.8274	1.5102	1.27838	0.457391	1	0.35432	0.339712	0	4	C169 C214 ,C169 C214 C186 C186 ,C169 C214 C186	AKR7L,AKR7A3,AKR7A2	H3BLU7 Aflatoxin B1 aldehyde reductase member 2 (Fragment) OS=Homo sapiens GN=AKR7A2 PE=1 SV=1 :O43488 Aflatoxin B1 aldehyde reductase member 2 OS=Homo sapiens GN=AKR7A2 PE=1 SV=3 :,H3BLU7 Aflatoxin B1 aldehyde reductase member 2 (Fragment) OS=Homo sapiens GN=AKR7A2 PE=1 SV=1 :O43488 Aflatoxin B1 aldehyde reductase member 2 OS=Homo sapiens GN=AKR7A2 PE=1 SV=3 :O95154 Aflatoxin B1 aldehyde reductase member 3 OS=Homo sapiens GN=AKR7A3 PE=1 SV=2 :Q8NHP1 Aflatoxin B1 aldehyde reductase member 4 OS=Homo sapiens GN=AKR7L PE=2 SV=6 :,H3BLU7 Aflatoxin B1 aldehyde reductase member 2 (Fragment) OS=Homo sapiens GN=AKR7A2 PE=1 SV=1 :O43488 Aflatoxin B1 aldehyde reductase member 2 OS=Homo sapiens GN=AKR7A2 PE=1 SV=3 :O95154 Aflatoxin B1 aldehyde reductase member 3 OS=Homo sapiens GN=AKR7A3 PE=1 SV=2 :
QVEVDAQQC*MLEILDTAGTEQFTAMR	0.233666	--	--	-2.09748	0	0	0.2337				0.233666	--	--	-2.09748	0	0	1	C51 C51 C51 C51 C51 C51 C51 C51 C51 C51 C51 C51	RAP1B	F5GWU8 Ras-related protein Rap-1b (Fragment) OS=Homo sapiens GN=RAP1B PE=1 SV=1 :F5GX62 Ras-related protein Rap-1b (Fragment) OS=Homo sapiens GN=RAP1B PE=1 SV=1 :F5H6R7 Ras-related protein Rap-1b (Fragment) OS=Homo sapiens GN=RAP1B PE=1 SV=1 :E7ESV4 Ras-related protein Rap-1b (Fragment) OS=Homo sapiens GN=RAP1B PE=1 SV=1 :F5GYB5 Ras-related protein Rap-1b OS=Homo sapiens GN=RAP1B PE=1 SV=1 :F5H491 Ras-related protein Rap-1b (Fragment) OS=Homo sapiens GN=RAP1B PE=1 SV=1 :F5H7Y6 Ras-related protein Rap-1b OS=Homo sapiens GN=RAP1B PE=1 SV=1 :F5H077 Ras-related protein Rap-1b (Fragment) OS=Homo sapiens GN=RAP1B PE=1 SV=7 :P61224 Ras-related protein Rap-1b OS=Homo sapiens GN=RAP1B PE=1 SV=1 :F5H0B7 Ras-related protein Rap-1b (Fragment) OS=Homo sapiens GN=RAP1B PE=1 SV=1 :F5H500 Ras-related protein Rap-1b (Fragment) OS=Homo sapiens GN=RAP1B PE=1 SV=1 :F5H004 Ras-related protein Rap-1b (Fragment) OS=Homo sapiens GN=RAP1B PE=1 SV=1 :
QVEVDAQQC*MLEILDTAGTEQFTAM+R	1.39865	--	--	0.484031	0	0	1.3986				1.39865	--	--	0.484031	0	0	1	C51,M67 C51,M67 C51,M67 C51,M67 C51,M67 C51,M67 C51,M67 C51,M67 C51,M67 C51,M67 C51,M67 C51,M67	RAP1B	F5GWU8 Ras-related protein Rap-1b (Fragment) OS=Homo sapiens GN=RAP1B PE=1 SV=1 :F5GX62 Ras-related protein Rap-1b (Fragment) OS=Homo sapiens GN=RAP1B PE=1 SV=1 :F5H6R7 Ras-related protein Rap-1b (Fragment) OS=Homo sapiens GN=RAP1B PE=1 SV=1 :E7ESV4 Ras-related protein Rap-1b (Fragment) OS=Homo sapiens GN=RAP1B PE=1 SV=1 :F5GYB5 Ras-related protein Rap-1b OS=Homo sapiens GN=RAP1B PE=1 SV=1 :F5H491 Ras-related protein Rap-1b (Fragment) OS=Homo sapiens GN=RAP1B PE=1 SV=1 :F5H7Y6 Ras-related protein Rap-1b OS=Homo sapiens GN=RAP1B PE=1 SV=1 :F5H077 Ras-related protein Rap-1b (Fragment) OS=Homo sapiens GN=RAP1B PE=1 SV=7 :P61224 Ras-related protein Rap-1b OS=Homo sapiens GN=RAP1B PE=1 SV=1 :F5H0B7 Ras-related protein Rap-1b (Fragment) OS=Homo sapiens GN=RAP1B PE=1 SV=1 :F5H500 Ras-related protein Rap-1b (Fragment) OS=Homo sapiens GN=RAP1B PE=1 SV=1 :F5H004 Ras-related protein Rap-1b (Fragment) OS=Homo sapiens GN=RAP1B PE=1 SV=1 :
QVEVDAQQC*MLEILDTAGTVPM+ILVGNK	0.632168	--	--	-0.661621	0	0				0.6322	0.632168	--	--	-0.661621	0	0	1	C51,M64	RAP1B	P61224-2 Isoform 2 of Ras-related protein Rap-1b OS=Homo sapiens GN=RAP1B :
QVEVDC*QQCMLEILDTAGTEQFTAMR	0.403764	--	--	-1.30842	0	0	0.4038				0.403764	--	--	-1.30842	0	0	1	C48 C48	RAP1A	P62834 Ras-related protein Rap-1A OS=Homo sapiens GN=RAP1A PE=1 SV=1 :A0A075B6Q0 Ras-related protein Rap-1A (Fragment) OS=Homo sapiens GN=RAP1A PE=1 SV=1 :
QVEVINFGDC*LVR	2.3033	0.294249	0.588165	1.2037	0.531285	0.230501	3.2694, 3.2694			1.5700, 0.9214	2.25755	0.0754801	0.429722	1.17476	1.12217	0.366812	2	C274	RANGAP1	P46060 Ran GTPase-activating protein 1 OS=Homo sapiens GN=RANGAP1 PE=1 SV=1 :
QVFAELSAVC*KPEAFLCTNTSALDVDEIASSTDR	2.45013	0.0881475	0.323235	1.29286	1.05479	0.490481		2.3894	2.5108		2.45013	0.0881475	0.484415	1.29286	1.05479	0.314783	2	C304 C400	EHHADH	Q08426-2 Isoform 2 of Peroxisomal bifunctional enzyme OS=Homo sapiens GN=EHHADH :Q08426 Peroxisomal bifunctional enzyme OS=Homo sapiens GN=EHHADH PE=1 SV=3 :
QVFIC*ISYLLPL	0.317225	--	--	-1.65642	0	0				0.3172	0.317225	--	--	-1.65642	0	0	1	C299 C268	RNF217	H0YKH8 Probable E3 ubiquitin-protein ligase RNF217 OS=Homo sapiens GN=RNF217 PE=4 SV=2 :Q8TC41-2 Isoform 2 of Probable E3 ubiquitin-protein ligase RNF217 OS=Homo sapiens GN=RNF217 :
QVFQQTISC*PEGLR	0.673312	0.10291	0.361901	-0.570653	0.987544	0.44141	0.5867			0.7600, 0.7600	0.702198	0.115156	0.593721	-0.51005	0.938714	0.226418	2	C222 C76	IRF3	Q14653 Interferon regulatory factor 3 OS=Homo sapiens GN=IRF3 PE=1 SV=1 :M0QYT9 Interferon regulatory factor 3 OS=Homo sapiens GN=IRF3 PE=1 SV=1 :
QVGAC*PLAC*SPLAAGQSRLR	1.30393	--	--	0.382866	0	0		1.3039			1.30393	--	--	0.382866	0	0	1	C120,C124	PSMA7	O14818-4 Isoform 3 of Proteasome subunit alpha type-7 OS=Homo sapiens GN=PSMA7 :
QVGETSAPGDTLDGTPRTLNTVFDFPPPPLDQVQEEEC*EVER	0.555545	--	--	-0.848024	0	0	0.5219, 0.5757				0.548811	0.121625	0.617231	-0.865619	0.914976	0.209553	1	C707 C623 C726 C707 C623 C726	ARHGEF12	Q9NZN5-2 Isoform 2 of Rho guanine nucleotide exchange factor 12 OS=Homo sapiens GN=ARHGEF12 :E9PMR6 Rho guanine nucleotide exchange factor 12 OS=Homo sapiens GN=ARHGEF12 PE=1 SV=1 :Q9NZN5 Rho guanine nucleotide exchange factor 12 OS=Homo sapiens GN=ARHGEF12 PE=1 SV=1 :Q9NZN5-2 Isoform 2 of Rho guanine nucleotide exchange factor 12 OS=Homo sapiens GN=ARHGEF12 :E9PMR6 Rho guanine nucleotide exchange factor 12 OS=Homo sapiens GN=ARHGEF12 PE=1 SV=1 :Q9NZN5 Rho guanine nucleotide exchange factor 12 OS=Homo sapiens GN=ARHGEF12 PE=1 SV=1 :
QVGIIC*GQESTR	0.90121	--	--	-0.150064	0	0				0.9012	0.90121	--	--	-0.150064	0	0	1	C235 C235	TAB1	Q15750-2 Isoform 2 of TGF-beta-activated kinase 1 and MAP3K7-binding protein 1 OS=Homo sapiens GN=TAB1 :Q15750 TGF-beta-activated kinase 1 and MAP3K7-binding protein 1 OS=Homo sapiens GN=TAB1 PE=1 SV=1 :
QVGNLFQAWAFAVCDPVLLQVPVC*PILVFCYS	1.17436	--	--	0.231871	0	0				1.1744	1.17436	--	--	0.231871	0	0	1	C254	CLCC1	Q5T1P5 Chloride channel CLIC-like protein 1 OS=Homo sapiens GN=CLCC1 PE=1 SV=1 :
QVGQHIEMEPEWEAAFTLQMKLTHVISM+MQDWC*ASDEK	2.47954	--	--	1.31007	0	0				2.4795	2.47954	--	--	1.31007	0	0	1	M550,C555 M550,C555	UBR2	Q8IWV8 E3 ubiquitin-protein ligase UBR2 OS=Homo sapiens GN=UBR2 PE=1 SV=1 :Q8IWV8-4 Isoform 4 of E3 ubiquitin-protein ligase UBR2 OS=Homo sapiens GN=UBR2 :
QVHC*EEFIPEFEK	0.995142	--	--	-0.00702516	0	0	0.9951				0.995142	--	--	-0.00702516	0	0	1	C528	TTLL12	Q14166 Tubulin--tyrosine ligase-like protein 12 OS=Homo sapiens GN=TTLL12 PE=1 SV=2 :
QVHQC*IER	2.02467	0.272119	0.568728	1.01768	0.565241	0.245095	2.7724	1.2769			2.02467	0.272119	1	1.01768	0.565241	0	2	C160 C123 ,C160 C123 C53	FAM136A	E7EQY1 Protein FAM136A OS=Homo sapiens GN=FAM136A PE=1 SV=1 :C9JF51 Protein FAM136A (Fragment) OS=Homo sapiens GN=FAM136A PE=1 SV=1 :,E7EQY1 Protein FAM136A OS=Homo sapiens GN=FAM136A PE=1 SV=1 :C9JF51 Protein FAM136A (Fragment) OS=Homo sapiens GN=FAM136A PE=1 SV=1 :Q96C01 Protein FAM136A OS=Homo sapiens GN=FAM136A PE=1 SV=1 :
QVIC*VYTDDFTDR	1.32249	0.0811891	0.310214	0.403258	1.0905	0.508338	1.4383			1.2058, 1.2073	1.28379	0.106495	0.560848	0.360413	0.972671	0.251154	2	C214 C173 C215	C11orf68	Q9H3H3-2 Isoform 2 of UPF0696 protein C11orf68 OS=Homo sapiens GN=C11orf68 :Q9H3H3 UPF0696 protein C11orf68 OS=Homo sapiens GN=C11orf68 PE=1 SV=2 :Q9H3H3-3 Isoform 3 of UPF0696 protein C11orf68 OS=Homo sapiens GN=C11orf68 :
QVIEAANGTTNNC*HNNETVILTPTM+DSR	1.61626	--	--	0.692663	0	0				1.6163	1.61626	--	--	0.692663	0	0	1	C180,M192 C180,M192 C180,M192 C180,M192	SLC36A1	Q7Z2H8-3 Isoform 2 of Proton-coupled amino acid transporter 1 OS=Homo sapiens GN=SLC36A1 :E7EW39 Proton-coupled amino acid transporter 1 OS=Homo sapiens GN=SLC36A1 PE=1 SV=1 :Q7Z2H8 Proton-coupled amino acid transporter 1 OS=Homo sapiens GN=SLC36A1 PE=1 SV=1 :Q7Z2H8-4 Isoform 3 of Proton-coupled amino acid transporter 1 OS=Homo sapiens GN=SLC36A1 :
QVIINNQELQLTEFGAKGGSNVGDCDGTAC*GYNTCR	1.07649	--	--	0.10634	0	0			1.0765		1.07649	--	--	0.10634	0	0	1	C2900 C2879	EYS	Q5T1H1 Protein eyes shut homolog OS=Homo sapiens GN=EYS PE=1 SV=5 :Q5T1H1-1 Isoform 1 of Protein eyes shut homolog OS=Homo sapiens GN=EYS :
QVILCGTC*LIVSSVKDSLTGK	0.823114	--	--	-0.280836	0	0		0.8231			0.823114	--	--	-0.280836	0	0	1	C568 C56	PHLPP1	O60346 PH domain leucine-rich repeat-containing protein phosphatase 1 OS=Homo sapiens GN=PHLPP1 PE=1 SV=3 :O60346-2 Isoform 2 of PH domain leucine-rich repeat-containing protein phosphatase 1 OS=Homo sapiens GN=PHLPP1 :
QVINNACATQAIVSVLLNC*THQDVHLGETLSEFKEFSQSFDAAMK	0.506338	--	--	-0.981826	0	0				0.5063	0.506338	--	--	-0.981826	0	0	1	C100 C100 C112 C100 C91 C100 C100	UCHL5	Q5LJA5 Ubiquitin carboxyl-terminal hydrolase OS=Homo sapiens GN=UCHL5 PE=1 SV=1 :Q9Y5K5-2 Isoform 2 of Ubiquitin carboxyl-terminal hydrolase isozyme L5 OS=Homo sapiens GN=UCHL5 :Q5LJA9 Ubiquitin carboxyl-terminal hydrolase (Fragment) OS=Homo sapiens GN=UCHL5 PE=1 SV=1 :Q9Y5K5 Ubiquitin carboxyl-terminal hydrolase isozyme L5 OS=Homo sapiens GN=UCHL5 PE=1 SV=3 :Q5LJB0 Ubiquitin carboxyl-terminal hydrolase (Fragment) OS=Homo sapiens GN=UCHL5 PE=1 SV=1 :Q9Y5K5-3 Isoform 3 of Ubiquitin carboxyl-terminal hydrolase isozyme L5 OS=Homo sapiens GN=UCHL5 :Q9Y5K5-4 Isoform 4 of Ubiquitin carboxyl-terminal hydrolase isozyme L5 OS=Homo sapiens GN=UCHL5 :
QVINNACATQAIVSVLLNC*THQDVHLGETLSEFK	1.27627	--	--	0.351931	0	0	1.2763				1.27627	--	--	0.351931	0	0	1	C100 C100 C112 C100 C91 C100 C100	UCHL5	Q5LJA5 Ubiquitin carboxyl-terminal hydrolase OS=Homo sapiens GN=UCHL5 PE=1 SV=1 :Q9Y5K5-2 Isoform 2 of Ubiquitin carboxyl-terminal hydrolase isozyme L5 OS=Homo sapiens GN=UCHL5 :Q5LJA9 Ubiquitin carboxyl-terminal hydrolase (Fragment) OS=Homo sapiens GN=UCHL5 PE=1 SV=1 :Q9Y5K5 Ubiquitin carboxyl-terminal hydrolase isozyme L5 OS=Homo sapiens GN=UCHL5 PE=1 SV=3 :Q5LJB0 Ubiquitin carboxyl-terminal hydrolase (Fragment) OS=Homo sapiens GN=UCHL5 PE=1 SV=1 :Q9Y5K5-3 Isoform 3 of Ubiquitin carboxyl-terminal hydrolase isozyme L5 OS=Homo sapiens GN=UCHL5 :Q9Y5K5-4 Isoform 4 of Ubiquitin carboxyl-terminal hydrolase isozyme L5 OS=Homo sapiens GN=UCHL5 :
QVINNAC*ATQAIVSVLLNCTHQDVHLGETLSEFK	0.864905	0.965205	1	-0.209386	0.0153805	0	1.3000, 0.9465, 1.1481			0.8744, 0.3105	0.915885	0.94142	0.947135	-0.126762	0.0262166	0.0235883	2	C88 C88 C100 C88 C79 C88 C88	UCHL5	Q5LJA5 Ubiquitin carboxyl-terminal hydrolase OS=Homo sapiens GN=UCHL5 PE=1 SV=1 :Q9Y5K5-2 Isoform 2 of Ubiquitin carboxyl-terminal hydrolase isozyme L5 OS=Homo sapiens GN=UCHL5 :Q5LJA9 Ubiquitin carboxyl-terminal hydrolase (Fragment) OS=Homo sapiens GN=UCHL5 PE=1 SV=1 :Q9Y5K5 Ubiquitin carboxyl-terminal hydrolase isozyme L5 OS=Homo sapiens GN=UCHL5 PE=1 SV=3 :Q5LJB0 Ubiquitin carboxyl-terminal hydrolase (Fragment) OS=Homo sapiens GN=UCHL5 PE=1 SV=1 :Q9Y5K5-3 Isoform 3 of Ubiquitin carboxyl-terminal hydrolase isozyme L5 OS=Homo sapiens GN=UCHL5 :Q9Y5K5-4 Isoform 4 of Ubiquitin carboxyl-terminal hydrolase isozyme L5 OS=Homo sapiens GN=UCHL5 :
QVIQVVLNGM+ESYQEVTVQRNCC*LTLCNFSIPEELEFQYR	0.78925	--	--	-0.341446	0	0		0.7892			0.78925	--	--	-0.341446	0	0	1	M446,C459	ZER1	Q7Z7L7 Protein zer-1 homolog OS=Homo sapiens GN=ZER1 PE=1 SV=1 :
QVITQEGCTCKVCSFSC*HR	0.749392	--	--	-0.416207	0	0			0.7494		0.749392	--	--	-0.416207	0	0	1	C55	TNS1	E7ERH1 Tensin-1 (Fragment) OS=Homo sapiens GN=TNS1 PE=1 SV=1 :
QVKEGGPAFEAGLC*TGDR	2.36318	--	--	1.24073	0	0				2.3632	2.36318	--	--	1.24073	0	0	1	C118	ARHGAP21	Q5T5U3 Rho GTPase-activating protein 21 OS=Homo sapiens GN=ARHGAP21 PE=1 SV=1 :
QVKSFLTPQITTSLTGSC*LNFIVILILNFFYEK	3.46885	--	--	1.79446	0	0		3.4689			3.46885	--	--	1.79446	0	0	1	C520	ANO5	Q75V66 Anoctamin-5 OS=Homo sapiens GN=ANO5 PE=1 SV=1 :
QVLC*LYDLAKELGCSYTDVAAQDGEAMLR	0.314261	--	--	-1.66996	0	0		0.3143			0.314261	--	--	-1.66996	0	0	1	C1996 C1996 C1996	SPG11	Q96JI7 Spatacsin OS=Homo sapiens GN=SPG11 PE=1 SV=3 :Q96JI7-2 Isoform 2 of Spatacsin OS=Homo sapiens GN=SPG11 :C4B7M2 Spatacsin OS=Homo sapiens GN=SPG11 PE=1 SV=1 :
QVLC*RAGDHCDGEK	0.843809	--	--	-0.245012	0	0				0.8438	0.843809	--	--	-0.245012	0	0	1	C993	ADAMTS3	O15072 A disintegrin and metalloproteinase with thrombospondin motifs 3 OS=Homo sapiens GN=ADAMTS3 PE=2 SV=4 :
QVLDYPSPDVEC*AKK	0.9695	0.61498	0.930193	-0.0446865	0.211139	0.031427	0.3640, 1.0135, 1.0135	0.9849		1.1740, 1.1740	0.953999	0.55792	1	-0.0679405	0.253428	0	3	C165	SLAIN2	Q9P270 SLAIN motif-containing protein 2 OS=Homo sapiens GN=SLAIN2 PE=1 SV=2 :
QVLDYPSPDVEC*AK	0.975712	0.686483	0.81302	-0.0354722	0.163371	0.0898986	1.1005, 1.1005, 1.1063			0.8799, 0.8799, 1.0581, 0.5973	0.960342	0.533693	1	-0.0583793	0.272709	0	2	C165	SLAIN2	Q9P270 SLAIN motif-containing protein 2 OS=Homo sapiens GN=SLAIN2 PE=1 SV=2 :
QVLGLGVNGKVLEC*FHR	1.07994	--	--	0.110953	0	0		1.0799			1.07994	--	--	0.110953	0	0	1	C61 C61	MAPKAPK3	C9J8E1 MAP kinase-activated protein kinase 3 (Fragment) OS=Homo sapiens GN=MAPKAPK3 PE=1 SV=1 :Q16644 MAP kinase-activated protein kinase 3 OS=Homo sapiens GN=MAPKAPK3 PE=1 SV=1 :
QVLHMPLTAPVC*NR	1.62849	0.0838291	0.316806	0.703533	1.0766	0.499207	1.6763, 1.4422	2.1620, 2.2003	1.4109, 1.4109	1.436	1.67696	0.0146143	0.132053	0.745849	1.83522	0.879252	4	C978	NPAT	Q14207 Protein NPAT OS=Homo sapiens GN=NPAT PE=1 SV=3 :
QVLHM+PLTAPVC*NR	1.66632	0.272834	0.570777	0.736666	0.564101	0.243534	1.4400, 1.4400			1.8926	1.59089	0.00847795	0.197354	0.669833	2.07171	0.704754	2	M971,C978	NPAT	Q14207 Protein NPAT OS=Homo sapiens GN=NPAT PE=1 SV=3 :
QVLLAGCRC*VELDC*WDGK	0.148591	--	--	-2.75058	0	0				0.1486	0.148591	--	--	-2.75058	0	0	1	C356,C361	PLCB4	Q15147-4 Isoform 3 of 1-phosphatidylinositol 4,5-bisphosphate phosphodiesterase beta-4 OS=Homo sapiens GN=PLCB4 :
QVLLQADWTLLC*LRC*R	0.737537	--	--	-0.439213	0	0			0.7375		0.737537	--	--	-0.439213	0	0	1	C232,C235	ZNF579	Q8NAF0 Zinc finger protein 579 OS=Homo sapiens GN=ZNF579 PE=1 SV=2 :
QVLLQADWTLLC*LR	1.34007	--	--	0.422308	0	0				1.3401	1.34007	--	--	0.422308	0	0	1	C232	ZNF579	Q8NAF0 Zinc finger protein 579 OS=Homo sapiens GN=ZNF579 PE=1 SV=2 :
QVLMGPYNPDTC*PEVGFFDVLGNDR	1.10809	0.127713	0.441834	0.148071	0.893765	0.35474	1.1329, 1.7357, 1.1329, 1.2963, 1.5226, 1.2963	1.2621, 1.3241, 1.2249, 1.1644, 0.7734, 1.0896, 0.7734, 1.2911	0.9496, 0.9496	0.8798, 1.7712, 1.1798, 1.3853, 1.1797, 1.3853, 1.1797	1.21215	0.00241901	0.0849764	0.27757	2.61636	1.0707	4	C129 ,C129 C129	ACBD3	Q9H3P7 Golgi resident protein GCP60 OS=Homo sapiens GN=ACBD3 PE=1 SV=4 :Q9H3P7 Golgi resident protein GCP60 OS=Homo sapiens GN=ACBD3 PE=1 SV=4 :,Q9H3P7 Golgi resident protein GCP60 OS=Homo sapiens GN=ACBD3 PE=1 SV=4 :
QVLM+GPYNPDTC*PEVGFFDVLGNDR	1.06645	0.235704	0.518043	0.0928166	0.627633	0.285634	1.8460, 1.1408, 1.1408, 1.1605	0.8951, 0.8951	1.0455	1.0162, 1.0622, 1.0162, 1.1098, 1.0965	1.11875	0.0222426	0.196764	0.161885	1.65281	0.706055	4	M121,C129 ,M121,C129 M121,C129	ACBD3	Q9H3P7 Golgi resident protein GCP60 OS=Homo sapiens GN=ACBD3 PE=1 SV=4 :,Q9H3P7 Golgi resident protein GCP60 OS=Homo sapiens GN=ACBD3 PE=1 SV=4 :Q9H3P7 Golgi resident protein GCP60 OS=Homo sapiens GN=ACBD3 PE=1 SV=4 :
QVLPC*PDDCPAWVYALMIECWNEFPSR	2.58903	--	--	1.37241	0	0				2.589	2.58903	--	--	1.37241	0	0	1	C573 C713	ROR2	B1APY4 Receptor tyrosine kinase-like orphan receptor 2, isoform CRA_b OS=Homo sapiens GN=ROR2 PE=1 SV=1 :Q01974 Tyrosine-protein kinase transmembrane receptor ROR2 OS=Homo sapiens GN=ROR2 PE=1 SV=2 :
QVLQTQC*R	4.16413	--	--	2.05802	0	0	4.1641				4.16413	--	--	2.05802	0	0	1	C1151 C1047 C920 C1078	GSE1	Q14687 Genetic suppressor element 1 OS=Homo sapiens GN=GSE1 PE=1 SV=3 :Q14687-2 Isoform 2 of Genetic suppressor element 1 OS=Homo sapiens GN=GSE1 :H0Y613 Genetic suppressor element 1 (Fragment) OS=Homo sapiens GN=GSE1 PE=1 SV=1 :Q14687-3 Isoform 3 of Genetic suppressor element 1 OS=Homo sapiens GN=GSE1 :
QVLSC*EESIR	1.13171	--	--	0.1785	0	0	1.1317				1.13171	--	--	0.1785	0	0	1	C307 C443 C443 C317 C443	ERMARD	K7ERF7 Endoplasmic reticulum membrane-associated RNA degradation protein OS=Homo sapiens GN=ERMARD PE=1 SV=1 :Q5T6L9-3 Isoform 3 of Endoplasmic reticulum membrane-associated RNA degradation protein OS=Homo sapiens GN=ERMARD :Q5T6L9-2 Isoform 2 of Endoplasmic reticulum membrane-associated RNA degradation protein OS=Homo sapiens GN=ERMARD :Q5T6L9-4 Isoform 4 of Endoplasmic reticulum membrane-associated RNA degradation protein OS=Homo sapiens GN=ERMARD :Q5T6L9 Endoplasmic reticulum membrane-associated RNA degradation protein OS=Homo sapiens GN=ERMARD PE=1 SV=1 :
QVLSFLGKAC*LQPWGQAILLTTSCLA	4.11017	0.386601	0.697161	2.0392	0.412738	0.156667		4.9973		3.223	4.11017	0.386601	1	2.0392	0.412738	0	2	C576	GGA3	Q9NZ52-3 Isoform 3 of ADP-ribosylation factor-binding protein GGA3 OS=Homo sapiens GN=GGA3 :
QVLVAPGNAGTAC*SEK	1.40269	0.125563	0.443902	0.488198	0.901137	0.352713	2.2565, 1.2464, 0.9285, 1.0541, 0.9466, 0.8721, 1.2464, 4.5590, 2.3222, 1.0541, 5.4092, 1.3732, 1.1189, 1.1149, 5.4092, 1.3732, 0.9466, 0.8721	1.3808, 1.2894, 17.2298, 1.1242, 1.1501, 0.9422, 1.0204, 3.3335, 2.4680	1.2599, 1.0880, 1.2467, 1.0880, 1.1220, 1.1220	1.3058, 1.1185, 1.2824, 1.4343, 1.1962, 1.0929, 1.1185, 1.3650, 1.2824, 1.4343, 1.1323, 1.5431, 1.3058, 1.1323, 1.5431, 1.2122, 1.1962, 1.1393	1.83927	0.00122641	0.0469988	0.879133	2.91136	1.32791	4	C41 C41 C41 ,C41 C41	GART	P22102 Trifunctional purine biosynthetic protein adenosine-3 OS=Homo sapiens GN=GART PE=1 SV=1 :P22102 Trifunctional purine biosynthetic protein adenosine-3 OS=Homo sapiens GN=GART PE=1 SV=1 :,P22102 Trifunctional purine biosynthetic protein adenosine-3 OS=Homo sapiens GN=GART PE=1 SV=1 :P22102 Trifunctional purine biosynthetic protein adenosine-3 OS=Homo sapiens GN=GART PE=1 SV=1 :P22102 Trifunctional purine biosynthetic protein adenosine-3 OS=Homo sapiens GN=GART PE=1 SV=1 :
QVLWLC*NVCVTAR	0.555942	--	--	-0.846993	0	0	0.5559				0.555942	--	--	-0.846993	0	0	1	C8	LMTK3	A0A0A0MQW5 Serine/threonine-protein kinase LMTK3 OS=Homo sapiens GN=LMTK3 PE=1 SV=1 :
QVMVVPVGPTC*DEYAQK	0.886943	--	--	-0.173087	0	0	0.8869				0.886943	--	--	-0.173087	0	0	1	C630	TARS	P26639 Threonine--tRNA ligase, cytoplasmic OS=Homo sapiens GN=TARS PE=1 SV=3 :
QVNDHPPEQC*GMFTVSDHPPEQHGMFTVGDHPPEQR	1.61872	0.0542666	0.235674	0.694858	1.26547	0.627689	1.6586		1.5189	1.7045, 1.6585	1.63513	0.003691	0.123273	0.709408	2.43286	0.909132	3	C117 , C117	PCNT	P01777 Ig heavy chain V-III region TEI OS=Homo sapiens PE=1 SV=1 :P01773 Ig heavy chain V-III region BUR OS=Homo sapiens PE=1 SV=1 :O95613 Pericentrin OS=Homo sapiens GN=PCNT PE=1 SV=4 :,O95613 Pericentrin OS=Homo sapiens GN=PCNT PE=1 SV=4 :
QVNDHPPEQC*GM+FTVSDHPPEQHGMFTVGDHPPEQR	1.50701	--	--	0.591692	0	0		1.5434, 1.5036			1.52347	0.435045	1	0.607365	0.361466	0	1	C117,M119	PCNT	O95613 Pericentrin OS=Homo sapiens GN=PCNT PE=1 SV=4 :
QVNDHPPEQC*GMFTVSDHPPEQHGM+FTVGDHPPEQR	1.48365	--	--	0.56915	0	0				1.4836	1.48365	--	--	0.56915	0	0	1	C117,M132	PCNT	P01777 Ig heavy chain V-III region TEI OS=Homo sapiens PE=1 SV=1 :P01773 Ig heavy chain V-III region BUR OS=Homo sapiens PE=1 SV=1 :O95613 Pericentrin OS=Homo sapiens GN=PCNT PE=1 SV=4 :
QVNNLVDSSGHSVGC*HAQK	2.20901	--	--	1.1434	0	0				2.209	2.20901	--	--	1.1434	0	0	1	C1020	NPAT	Q14207 Protein NPAT OS=Homo sapiens GN=NPAT PE=1 SV=3 :
QVQEVSSDGGC*EAALGTHYR	1.17242	--	--	0.229493	0	0				1.1724	1.17242	--	--	0.229493	0	0	1	C212 C246 C190	FRMD8	Q9BZ67-3 Isoform 3 of FERM domain-containing protein 8 OS=Homo sapiens GN=FRMD8 :Q9BZ67 FERM domain-containing protein 8 OS=Homo sapiens GN=FRMD8 PE=1 SV=1 :Q9BZ67-2 Isoform 2 of FERM domain-containing protein 8 OS=Homo sapiens GN=FRMD8 :
QVQFPVIQLQELMDDC*SAVLENEK	0.487092	0.0369432	0.171052	-1.03773	1.43247	0.766872	0.3246, 1.3204			0.2350, 1.4748	0.838693	0.273886	0.974838	-0.253785	0.562431	0.0110675	2	C512 C512 ,C512	QRSL1	Q9H0R6 Glutamyl-tRNA(Gln) amidotransferase subunit A, mitochondrial OS=Homo sapiens GN=QRSL1 PE=1 SV=2 :Q9H0R6 Glutamyl-tRNA(Gln) amidotransferase subunit A, mitochondrial OS=Homo sapiens GN=QRSL1 PE=1 SV=2 :,Q9H0R6 Glutamyl-tRNA(Gln) amidotransferase subunit A, mitochondrial OS=Homo sapiens GN=QRSL1 PE=1 SV=2 :
QVQFPVIQLQELM+DDC*SAVLENEK	1.01335	--	--	0.0191296	0	0				1.0133	1.01335	--	--	0.0191296	0	0	1	M509,C512	QRSL1	Q9H0R6 Glutamyl-tRNA(Gln) amidotransferase subunit A, mitochondrial OS=Homo sapiens GN=QRSL1 PE=1 SV=2 :
QVQPC*QHRSGLGM+DPK	1.47259	--	--	0.558355	0	0				1.4726	1.47259	--	--	0.558355	0	0	1	C22,M30 C22,M30 C22,M30	MAP1S	M0QXK6 Microtubule-associated protein 1S OS=Homo sapiens GN=MAP1S PE=4 SV=1 :M0QYI5 Microtubule-associated protein 1S OS=Homo sapiens GN=MAP1S PE=4 SV=1 :M0QX37 Microtubule-associated protein 1S OS=Homo sapiens GN=MAP1S PE=4 SV=1 :
QVQSLTC*EVDALKGTNESLER	1.08236	0.351816	0.678677	0.114174	0.453684	0.168337	1.4209, 1.2989, 0.6952, 1.1959, 1.4736, 0.6201, 1.1587, 0.8942, 1.2701, 1.2101, 0.1639, 1.1426, 1.1327, 1.1587, 0.8942, 1.2815, 1.2099, 4.3622, 1.1327, 1.2426, 1.2989, 1.2792, 1.1959, 0.6122, 1.1426, 1.2426	1.4833, 1.2913, 1.2415, 1.1010, 0.8184, 1.2319, 1.1464, 0.2199, 4.4733, 1.3983, 0.4617, 0.8184, 1.2319, 1.1464, 0.2199, 1.4833, 1.2889, 1.3709, 0.8543, 1.1010, 0.6721, 0.4617	1.2671, 4.1342, 1.2124, 0.9588, 1.2415, 1.2469, 0.2907, 2.7856, 0.9588, 1.2376, 3.2042, 1.1596, 1.3280, 1.2671, 3.9303, 1.2124, 0.5285, 3.2498, 1.3280	1.3119, 1.6200, 0.9287, 1.0497, 1.0954, 1.2862, 1.1776, 0.1146, 1.3558, 1.0954, 0.3087, 1.2862, 1.1752, 3.1157, 1.4797, 1.3107, 1.6200, 0.9287, 0.5540, 0.3087, 1.4797	1.29989	0.344678	1	0.378386	0.462586	0	4	C328 C328	VIM	B0YJC4 Vimentin OS=Homo sapiens GN=VIM PE=1 SV=1 :P08670 Vimentin OS=Homo sapiens GN=VIM PE=1 SV=4 :
QVQSLTC*EVDALK	1.72858	0.0266584	0.129883	0.789584	1.57417	0.886449	1.2581, 1.9411, 1.2585, 1.1573, 9.5295, 1.3386, 1.9411, 1.2656, 1.1573, 0.8714, 9.9872, 1.2581, 1.3386	3.0522, 1.2388, 1.1984, 5.1478, 3.0522, 1.2590, 1.1984	4.0676, 1.1998, 1.1131, 9.5700, 4.0676, 1.1998, 0.7440, 4.5790	2.1298, 1.2954, 1.1827, 1.4844, 2.5277, 2.1298, 1.3071, 1.1827, 1.4844	2.47877	2.37864e-05	0.00324818	1.30962	4.62367	2.48836	4	C328 C328 C328 C328 C328 C328 C328 C328 C328 C328 C328 C328 C328 C328 ,C328 C328 C328 C328 C328 C328 C328 C328	VIM	B0YJC4 Vimentin OS=Homo sapiens GN=VIM PE=1 SV=1 :P08670 Vimentin OS=Homo sapiens GN=VIM PE=1 SV=4 :B0YJC4 Vimentin OS=Homo sapiens GN=VIM PE=1 SV=1 :P08670 Vimentin OS=Homo sapiens GN=VIM PE=1 SV=4 :B0YJC4 Vimentin OS=Homo sapiens GN=VIM PE=1 SV=1 :P08670 Vimentin OS=Homo sapiens GN=VIM PE=1 SV=4 :B0YJC4 Vimentin OS=Homo sapiens GN=VIM PE=1 SV=1 :P08670 Vimentin OS=Homo sapiens GN=VIM PE=1 SV=4 :B0YJC4 Vimentin OS=Homo sapiens GN=VIM PE=1 SV=1 :P08670 Vimentin OS=Homo sapiens GN=VIM PE=1 SV=4 :B0YJC4 Vimentin OS=Homo sapiens GN=VIM PE=1 SV=1 :P08670 Vimentin OS=Homo sapiens GN=VIM PE=1 SV=4 :B0YJC4 Vimentin OS=Homo sapiens GN=VIM PE=1 SV=1 :P08670 Vimentin OS=Homo sapiens GN=VIM PE=1 SV=4 :,B0YJC4 Vimentin OS=Homo sapiens GN=VIM PE=1 SV=1 :P08670 Vimentin OS=Homo sapiens GN=VIM PE=1 SV=4 :B0YJC4 Vimentin OS=Homo sapiens GN=VIM PE=1 SV=1 :P08670 Vimentin OS=Homo sapiens GN=VIM PE=1 SV=4 :B0YJC4 Vimentin OS=Homo sapiens GN=VIM PE=1 SV=1 :P08670 Vimentin OS=Homo sapiens GN=VIM PE=1 SV=4 :B0YJC4 Vimentin OS=Homo sapiens GN=VIM PE=1 SV=1 :P08670 Vimentin OS=Homo sapiens GN=VIM PE=1 SV=4 :
QVQTQDGIQLANELGSLFLEISTSENYEDVCDVFQHLC*KEVSK	1.06645	--	--	0.0928108	0	0			1.0664		1.06645	--	--	0.0928108	0	0	1	C193	RASL11A	Q6T310 Ras-like protein family member 11A OS=Homo sapiens GN=RASL11A PE=2 SV=1 :
QVSASLLFSC*SK	1.85441	--	--	0.890962	0	0				1.8544	1.85441	--	--	0.890962	0	0	1	C1675 C1709 C1657	BCOR	Q6W2J9-2 Isoform 2 of BCL-6 corepressor OS=Homo sapiens GN=BCOR :Q6W2J9 BCL-6 corepressor OS=Homo sapiens GN=BCOR PE=1 SV=1 :Q6W2J9-4 Isoform 4 of BCL-6 corepressor OS=Homo sapiens GN=BCOR :
QVSC*LEVHAQSR	1.02759	--	--	0.0392588	0	0	1.0276				1.02759	--	--	0.0392588	0	0	1	C209	PLA2G4E	Q3MJ16-3 Isoform 3 of Cytosolic phospholipase A2 epsilon OS=Homo sapiens GN=PLA2G4E :
QVSISFCKQC*QR	1.68241	--	--	0.750529	0	0		1.6824			1.68241	--	--	0.750529	0	0	1	C58 C58	NMD3	C9JA08 60S ribosomal export protein NMD3 OS=Homo sapiens GN=NMD3 PE=1 SV=1 :Q96D46 60S ribosomal export protein NMD3 OS=Homo sapiens GN=NMD3 PE=1 SV=1 :
QVSLALAASPC*SREPAAR	6.24779	0.364015	0.671832	2.64335	0.438881	0.17274	8.7361, 6.1658, 8.4040, 2.1484, 10.7853	5.424	6.9543		6.94541	0.0251163	0.179782	2.79606	1.60004	0.745253	3	C109 C205 ,C109 C205 C109 C205 C109 C205 C109 C205 C109 C205	DENND3	H0YBK9 DENN domain-containing protein 3 (Fragment) OS=Homo sapiens GN=DENND3 PE=1 SV=1 :A2RUS2-3 Isoform 3 of DENN domain-containing protein 3 OS=Homo sapiens GN=DENND3 :,H0YBK9 DENN domain-containing protein 3 (Fragment) OS=Homo sapiens GN=DENND3 PE=1 SV=1 :A2RUS2-3 Isoform 3 of DENN domain-containing protein 3 OS=Homo sapiens GN=DENND3 :H0YBK9 DENN domain-containing protein 3 (Fragment) OS=Homo sapiens GN=DENND3 PE=1 SV=1 :A2RUS2-3 Isoform 3 of DENN domain-containing protein 3 OS=Homo sapiens GN=DENND3 :H0YBK9 DENN domain-containing protein 3 (Fragment) OS=Homo sapiens GN=DENND3 PE=1 SV=1 :A2RUS2-3 Isoform 3 of DENN domain-containing protein 3 OS=Homo sapiens GN=DENND3 :H0YBK9 DENN domain-containing protein 3 (Fragment) OS=Homo sapiens GN=DENND3 PE=1 SV=1 :A2RUS2-3 Isoform 3 of DENN domain-containing protein 3 OS=Homo sapiens GN=DENND3 :H0YBK9 DENN domain-containing protein 3 (Fragment) OS=Homo sapiens GN=DENND3 PE=1 SV=1 :A2RUS2-3 Isoform 3 of DENN domain-containing protein 3 OS=Homo sapiens GN=DENND3 :
QVSQLPVETC*EQYQSCAAC*LGSGDPHCGWCVLRHR	1.13872	--	--	0.18741	0	0			1.1387		1.13872	--	--	0.18741	0	0	1	C491,C500	PLXNA3	P51805 Plexin-A3 OS=Homo sapiens GN=PLXNA3 PE=1 SV=2 :
QVSSSAAC*HSR	0.631243	--	--	-0.663733	0	0	0.6312				0.631243	--	--	-0.663733	0	0	1	C212 C262 C188	PRMT7	Q9NVM4-3 Isoform 3 of Protein arginine N-methyltransferase 7 OS=Homo sapiens GN=PRMT7 :Q9NVM4 Protein arginine N-methyltransferase 7 OS=Homo sapiens GN=PRMT7 PE=1 SV=1 :Q9NVM4-2 Isoform 2 of Protein arginine N-methyltransferase 7 OS=Homo sapiens GN=PRMT7 :
QVSTEEAQAWC*R	0.0614167	--	--	-4.02523	0	0		0.0614			0.0614167	--	--	-4.02523	0	0	1	C142	RAB9A	P51151 Ras-related protein Rab-9A OS=Homo sapiens GN=RAB9A PE=1 SV=1 :
QVSTVVC*VHEPRCQPPDCHGHGTCVDGHCQCTGHFWR	1.58718	0.415349	0.728541	0.666462	0.381587	0.137546		1.4567	1.7177		1.58718	0.415349	1	0.666462	0.381587	0	2	C323 C323	NAGPA	Q9UK23 N-acetylglucosamine-1-phosphodiester alpha-N-acetylglucosaminidase OS=Homo sapiens GN=NAGPA PE=1 SV=2 :Q9UK23-2 Isoform 2 of N-acetylglucosamine-1-phosphodiester alpha-N-acetylglucosaminidase OS=Homo sapiens GN=NAGPA :
QVSTVVC*VHEPR	0.57582	--	--	-0.79631	0	0				0.5758	0.57582	--	--	-0.79631	0	0	1	C323 C323	NAGPA	Q9UK23 N-acetylglucosamine-1-phosphodiester alpha-N-acetylglucosaminidase OS=Homo sapiens GN=NAGPA PE=1 SV=2 :Q9UK23-2 Isoform 2 of N-acetylglucosamine-1-phosphodiester alpha-N-acetylglucosaminidase OS=Homo sapiens GN=NAGPA :
QVSVSCAEGYTFEGVNISVCQLDGTWEPPFSDESC*SPVSC*GK	1.91667	--	--	0.938601	0	0	1.9167				1.91667	--	--	0.938601	0	0	1	C3236,C3241 C3239,C3244 C1162,C1167	SVEP1	Q4LDE5 Sushi, von Willebrand factor type A, EGF and pentraxin domain-containing protein 1 OS=Homo sapiens GN=SVEP1 PE=1 SV=3 :A0A0A0MSD0 Sushi, von Willebrand factor type A, EGF and pentraxin domain-containing protein 1 OS=Homo sapiens GN=SVEP1 PE=1 SV=1 :Q4LDE5-3 Isoform 3 of Sushi, von Willebrand factor type A, EGF and pentraxin domain-containing protein 1 OS=Homo sapiens GN=SVEP1 :
QVSVWC*SNDYLGM+SRHPR	2.00366	--	--	1.00264	0	0	2.0037				2.00366	--	--	1.00264	0	0	1	C249,M256	ALAS1	P13196 5-aminolevulinate synthase, nonspecific, mitochondrial OS=Homo sapiens GN=ALAS1 PE=1 SV=2 :
QVTCVAWVRC*GVAK	1.47943	--	--	0.565037	0	0			1.4794		1.47943	--	--	0.565037	0	0	1	C15	PWP1	Q13610 Periodic tryptophan protein 1 homolog OS=Homo sapiens GN=PWP1 PE=1 SV=1 :
QVTEECQLLDIMVTVLLYMMESC*LIK	1.97331	--	--	0.980615	0	0				1.9733	1.97331	--	--	0.980615	0	0	1	C481 C481	UBR3	Q6ZT12 E3 ubiquitin-protein ligase UBR3 OS=Homo sapiens GN=UBR3 PE=2 SV=2 :Q6ZT12-4 Isoform 4 of E3 ubiquitin-protein ligase UBR3 OS=Homo sapiens GN=UBR3 :
QVTLM+C*HQTWSHSYMFWYRQDLGHGLR	0.806074	--	--	-0.311016	0	0		0.8061			0.806074	--	--	-0.311016	0	0	1	M41,C42	TRBV10	A0A0K0K1G8 Protein TRBV10-2 (Fragment) OS=Homo sapiens GN=TRBV10-2 PE=4 SV=2 :
QVTSAEEC*K	1.48258	0.0257813	0.126212	0.568112	1.5887	0.898901	1.4733			1.4919	1.48258	0.0257813	0.183957	0.568112	1.5887	0.735283	2	C908 C842 C942 C942	TNPO3	Q9Y5L0 Transportin-3 OS=Homo sapiens GN=TNPO3 PE=1 SV=3 :E9PFH4 Transportin-3 OS=Homo sapiens GN=TNPO3 PE=1 SV=1 :C9J7E5 Transportin-3 OS=Homo sapiens GN=TNPO3 PE=1 SV=1 :Q9Y5L0-1 Isoform 1 of Transportin-3 OS=Homo sapiens GN=TNPO3 :
QVTTDGEISLVAGIPSECDC*KNDANCDCYQSGDGYAK	0.170286	--	--	-2.55397	0	0				0.1703	0.170286	--	--	-2.55397	0	0	1	C1280 C1450	TENM3	A0A0A0MSD6 Teneurin-3 OS=Homo sapiens GN=TENM3 PE=1 SV=1 :Q9P273 Teneurin-3 OS=Homo sapiens GN=TENM3 PE=2 SV=3 :
QVVAWHRPYC*VDLEESTFSHLR	1.51442	0.295822	0.589789	0.598763	0.528969	0.229303	1.2003, 2.0715		1.1977		1.48985	0.225485	0.81879	0.57517	0.646883	0.0868276	2	C750 C750	HERC1	Q15751 Probable E3 ubiquitin-protein ligase HERC1 OS=Homo sapiens GN=HERC1 PE=1 SV=2 :Q15751 Probable E3 ubiquitin-protein ligase HERC1 OS=Homo sapiens GN=HERC1 PE=1 SV=2 :
QVVDC*QLADVNNIGK	1.2362	--	--	0.305909	0	0				1.2362	1.2362	--	--	0.305909	0	0	1	C414 C445	LAP3	P28838-2 Isoform 2 of Cytosol aminopeptidase OS=Homo sapiens GN=LAP3 :P28838 Cytosol aminopeptidase OS=Homo sapiens GN=LAP3 PE=1 SV=3 :
QVVETM+GLFHDMVSESC*ESYFQRYR	0.259155	0.00779186	0.0426332	-1.94811	2.10836	1.37025		0.1489	0.3694		0.259155	0.00779186	0.188629	-1.94811	2.10836	0.724391	2	M2977,C2988 M3230,C3241 M3013,C3024 ,M2977,C2988 M3230,C3241 M3230,C3241 M3013,C3024	DNAH8	Q96JB1-2 Isoform 2 of Dynein heavy chain 8, axonemal OS=Homo sapiens GN=DNAH8 :A0A075B6F3 Dynein heavy chain 8, axonemal OS=Homo sapiens GN=DNAH8 PE=1 SV=2 :Q96JB1 Dynein heavy chain 8, axonemal OS=Homo sapiens GN=DNAH8 PE=1 SV=2 :,Q96JB1-2 Isoform 2 of Dynein heavy chain 8, axonemal OS=Homo sapiens GN=DNAH8 :H0Y7V4 Dynein heavy chain 8, axonemal OS=Homo sapiens GN=DNAH8 PE=1 SV=1 :A0A075B6F3 Dynein heavy chain 8, axonemal OS=Homo sapiens GN=DNAH8 PE=1 SV=2 :Q96JB1 Dynein heavy chain 8, axonemal OS=Homo sapiens GN=DNAH8 PE=1 SV=2 :
QVVIDGETC*LLDILDTAGQEEYSAMR	1.03348	--	--	0.0475074	0	0	1.0624, 1.0241				1.04328	0.0576157	0.348435	0.0611331	1.23946	0.457878	1	C51	HRAS	P01112 GTPase HRas OS=Homo sapiens GN=HRAS PE=1 SV=1 :
QVVM+QAMGSC*R	0.938759	--	--	-0.0911738	0	0				0.9388	0.938759	--	--	-0.0911738	0	0	1	M339,C345	CCDC96	Q2M329 Coiled-coil domain-containing protein 96 OS=Homo sapiens GN=CCDC96 PE=2 SV=2 :
QVVSELAEC*VR	1.33202	0.428432	0.74362	0.413616	0.368118	0.128649	1.2517, 1.2579			1.4111	1.3069	0.227223	0.824492	0.38615	0.643547	0.0838134	2	C371 C382	GEMIN4	I3L2C7 Gem-associated protein 4 OS=Homo sapiens GN=GEMIN4 PE=1 SV=1 :P57678 Gem-associated protein 4 OS=Homo sapiens GN=GEMIN4 PE=1 SV=2 :
QVVVEPQQQLC*QK	1.04644	0.558685	0.875855	0.0654841	0.252833	0.0575676	0.9815			1.1114	1.04644	0.558685	1	0.0654841	0.252833	0	2	C639	AHR	P35869 Aryl hydrocarbon receptor OS=Homo sapiens GN=AHR PE=1 SV=2 :
QVVVESLYIISC*YGTLVEHMMEPR	0.91523	--	--	-0.127794	0	0	0.9152				0.91523	--	--	-0.127794	0	0	1	C603 C603 C618 C603 C618	BCAS3	Q9H6U6-3 Isoform 3 of Breast carcinoma-amplified sequence 3 OS=Homo sapiens GN=BCAS3 :Q9H6U6-2 Isoform 1 of Breast carcinoma-amplified sequence 3 OS=Homo sapiens GN=BCAS3 :Q9H6U6-8 Isoform 4 of Breast carcinoma-amplified sequence 3 OS=Homo sapiens GN=BCAS3 :Q9H6U6-7 Isoform 5 of Breast carcinoma-amplified sequence 3 OS=Homo sapiens GN=BCAS3 :Q9H6U6 Breast carcinoma-amplified sequence 3 OS=Homo sapiens GN=BCAS3 PE=1 SV=3 :
QVYQIVKPLNPNFC*FLQCTSAYPLQPEDVNLR	0.808261	--	--	-0.307108	0	0				0.8083	0.808261	--	--	-0.307108	0	0	1	C180	NANS	Q9NR45 Sialic acid synthase OS=Homo sapiens GN=NANS PE=1 SV=2 :
QVYQIVKPLNPNFCFLQC*TSAYPLQPEDVNLR	0.908553	--	--	-0.138357	0	0	0.9086				0.908553	--	--	-0.138357	0	0	1	C184	NANS	Q9NR45 Sialic acid synthase OS=Homo sapiens GN=NANS PE=1 SV=2 :
QWAVLTCGHC*FC*NECISIIIEQYSVGSHR	24.2877	--	--	4.60216	0	0		24.2877			24.2877	--	--	4.60216	0	0	1	C1455,C1457 C1455,C1457 C1451,C1453	SHPRH	A0A0D9SFM0 E3 ubiquitin-protein ligase SHPRH OS=Homo sapiens GN=SHPRH PE=1 SV=1 :Q149N8-4 Isoform 3 of E3 ubiquitin-protein ligase SHPRH OS=Homo sapiens GN=SHPRH :Q149N8 E3 ubiquitin-protein ligase SHPRH OS=Homo sapiens GN=SHPRH PE=1 SV=2 :
QWFSLLPRTPC*DDTSLTHADM+STASLVTPQSQPPSK	2.33129	--	--	1.22113	0	0				2.3313	2.33129	--	--	1.22113	0	0	1	C1532,M1542 C1568,M1578 C1468,M1478 C1534,M1544 C1372,M1382	BAZ2B	Q9UIF8-5 Isoform 5 of Bromodomain adjacent to zinc finger domain protein 2B OS=Homo sapiens GN=BAZ2B :Q9UIF8 Bromodomain adjacent to zinc finger domain protein 2B OS=Homo sapiens GN=BAZ2B PE=1 SV=3 :Q9UIF8-2 Isoform 2 of Bromodomain adjacent to zinc finger domain protein 2B OS=Homo sapiens GN=BAZ2B :Q9UIF8-3 Isoform 3 of Bromodomain adjacent to zinc finger domain protein 2B OS=Homo sapiens GN=BAZ2B :Q9UIF8-4 Isoform 4 of Bromodomain adjacent to zinc finger domain protein 2B OS=Homo sapiens GN=BAZ2B :
QWHVEHFVC*AK	1.00637	0.665653	0.994735	0.00916738	0.176752	0.0022926	2.7181, 0.6148	1.3313	0.5082, 0.5082		1.13611	0.62388	1	0.184098	0.204899	0	3	C132 C248 C246 C281 C219 C219 C55 C223 C224 C231 C72 C256 ,C281 C219 C219 C281 C55 C224 C231 C132 C248 C246 C223 C72 C256 ,C281 C219 C223 C231 C256 C248 C246 C219 C224	LIMS2,LIMS1,LIMS4	A0A087X2F9 LIM and senescent cell antigen-like-containing domain protein 2 OS=Homo sapiens GN=LIMS2 PE=1 SV=1 :Q7Z4I7-2 Isoform 2 of LIM and senescent cell antigen-like-containing domain protein 2 OS=Homo sapiens GN=LIMS2 :Q7Z4I7-5 Isoform 5 of LIM and senescent cell antigen-like-containing domain protein 2 OS=Homo sapiens GN=LIMS2 :P48059-3 Isoform 3 of LIM and senescent cell antigen-like-containing domain protein 1 OS=Homo sapiens GN=LIMS1 :Q7Z4I7-3 Isoform 3 of LIM and senescent cell antigen-like-containing domain protein 2 OS=Homo sapiens GN=LIMS2 :P48059 LIM and senescent cell antigen-like-containing domain protein 1 OS=Homo sapiens GN=LIMS1 PE=1 SV=4 :A0A0M3HER1 LIM and senescent cell antigen-like-containing domain protein 1 (Fragment) OS=Homo sapiens GN=LIMS1 PE=1 SV=1 :P48059-4 Isoform 4 of LIM and senescent cell antigen-like-containing domain protein 1 OS=Homo sapiens GN=LIMS1 :Q7Z4I7 LIM and senescent cell antigen-like-containing domain protein 2 OS=Homo sapiens GN=LIMS2 PE=1 SV=1 :P48059-2 Isoform 2 of LIM and senescent cell antigen-like-containing domain protein 1 OS=Homo sapiens GN=LIMS1 :Q7Z4I7-4 Isoform 4 of LIM and senescent cell antigen-like-containing domain protein 2 OS=Homo sapiens GN=LIMS2 :P48059-5 Isoform 5 of LIM and senescent cell antigen-like-containing domain protein 1 OS=Homo sapiens GN=LIMS1 :,P48059-3 Isoform 3 of LIM and senescent cell antigen-like-containing domain protein 1 OS=Homo sapiens GN=LIMS1 :Q7Z4I7-3 Isoform 3 of LIM and senescent cell antigen-like-containing domain protein 2 OS=Homo sapiens GN=LIMS2 :P48059 LIM and senescent cell antigen-like-containing domain protein 1 OS=Homo sapiens GN=LIMS1 PE=1 SV=4 :A0A0J9YXC7 LIM and senescent cell antigen-like-containing domain protein 3 OS=Homo sapiens GN=LIMS4 PE=1 SV=1 :A0A0M3HER1 LIM and senescent cell antigen-like-containing domain protein 1 (Fragment) OS=Homo sapiens GN=LIMS1 PE=1 SV=1 :Q7Z4I7 LIM and senescent cell antigen-like-containing domain protein 2 OS=Homo sapiens GN=LIMS2 PE=1 SV=1 :P48059-2 Isoform 2 of LIM and senescent cell antigen-like-containing domain protein 1 OS=Homo sapiens GN=LIMS1 :A0A087X2F9 LIM and senescent cell antigen-like-containing domain protein 2 OS=Homo sapiens GN=LIMS2 PE=1 SV=1 :Q7Z4I7-2 Isoform 2 of LIM and senescent cell antigen-like-containing domain protein 2 OS=Homo sapiens GN=LIMS2 :Q7Z4I7-5 Isoform 5 of LIM and senescent cell antigen-like-containing domain protein 2 OS=Homo sapiens GN=LIMS2 :P48059-4 Isoform 4 of LIM and senescent cell antigen-like-containing domain protein 1 OS=Homo sapiens GN=LIMS1 :Q7Z4I7-4 Isoform 4 of LIM and senescent cell antigen-like-containing domain protein 2 OS=Homo sapiens GN=LIMS2 :P48059-5 Isoform 5 of LIM and senescent cell antigen-like-containing domain protein 1 OS=Homo sapiens GN=LIMS1 :,P48059-3 Isoform 3 of LIM and senescent cell antigen-like-containing domain protein 1 OS=Homo sapiens GN=LIMS1 :P48059 LIM and senescent cell antigen-like-containing domain protein 1 OS=Homo sapiens GN=LIMS1 PE=1 SV=4 :P48059-4 Isoform 4 of LIM and senescent cell antigen-like-containing domain protein 1 OS=Homo sapiens GN=LIMS1 :P48059-2 Isoform 2 of LIM and senescent cell antigen-like-containing domain protein 1 OS=Homo sapiens GN=LIMS1 :P48059-5 Isoform 5 of LIM and senescent cell antigen-like-containing domain protein 1 OS=Homo sapiens GN=LIMS1 :Q7Z4I7-2 Isoform 2 of LIM and senescent cell antigen-like-containing domain protein 2 OS=Homo sapiens GN=LIMS2 :Q7Z4I7-5 Isoform 5 of LIM and senescent cell antigen-like-containing domain protein 2 OS=Homo sapiens GN=LIMS2 :Q7Z4I7-3 Isoform 3 of LIM and senescent cell antigen-like-containing domain protein 2 OS=Homo sapiens GN=LIMS2 :Q7Z4I7 LIM and senescent cell antigen-like-containing domain protein 2 OS=Homo sapiens GN=LIMS2 PE=1 SV=1 :
QWLC*DFGFLVDIMEHLR	3.01895	--	--	1.59405	0	0		3.019			3.01895	--	--	1.59405	0	0	1	C379 C110	EPM2AIP1	Q7L775 EPM2A-interacting protein 1 OS=Homo sapiens GN=EPM2AIP1 PE=1 SV=1 :A0A096LNL1 EPM2A-interacting protein 1 (Fragment) OS=Homo sapiens GN=EPM2AIP1 PE=1 SV=1 :
QWM+ENPNNNPIHPNLRSTVYC*NAIAQGGEEEWDFAWEQFR	2.00337	--	--	1.00243	0	0			2.0034		2.00337	--	--	1.00243	0	0	1	M780,C798	ANPEP	P15144 Aminopeptidase N OS=Homo sapiens GN=ANPEP PE=1 SV=4 :
QWNTLYLC*GTDEYGTATETK	0.18162	--	--	-2.46101	0	0				0.1816	0.18162	--	--	-2.46101	0	0	1	C309 C309	MARS	P56192-2 Isoform 2 of Methionine--tRNA ligase, cytoplasmic OS=Homo sapiens GN=MARS :P56192 Methionine--tRNA ligase, cytoplasmic OS=Homo sapiens GN=MARS PE=1 SV=2 :
QYCC*DGCWPNGCCSAYEYC*VSCCLQPNKQLLLER	0.685883	--	--	-0.543965	0	0		0.6859			0.685883	--	--	-0.543965	0	0	1	C116,C131	C12orf49	Q9H741 UPF0454 protein C12orf49 OS=Homo sapiens GN=C12orf49 PE=1 SV=1 :
QYCCDGCWPNGCCSAYEYCVSC*C*LQPNK	19.0361	--	--	4.25067	0	0			19.0361		19.0361	--	--	4.25067	0	0	1	C134,C115	C12orf49	Q9H741 UPF0454 protein C12orf49 OS=Homo sapiens GN=C12orf49 PE=1 SV=1 :
QYC*GKGEDLC*ANDSYVTIQNSELMSGSMDK	1.26389	--	--	0.337869	0	0				1.2639	1.26389	--	--	0.337869	0	0	1	C625,C632	POLR3A	O14802 DNA-directed RNA polymerase III subunit RPC1 OS=Homo sapiens GN=POLR3A PE=1 SV=2 :
QYCTFVISTDGSVRAC*GK	1.40749	--	--	0.49312	0	0				1.4075	1.40749	--	--	0.49312	0	0	1	C427	HERC1	Q15751 Probable E3 ubiquitin-protein ligase HERC1 OS=Homo sapiens GN=HERC1 PE=1 SV=2 :
QYDADLEQILIQWITTQC*R	0.971427	0.731665	0.842301	-0.0418224	0.135688	0.0745325	1.1566, 0.9880, 1.0287, 1.0012, 1.0948, 0.9880, 1.0299, 1.0012, 7.3623, 1.0948	0.9686, 1.0126, 0.9678, 0.9686, 0.9800, 0.8816, 0.9678	0.7659, 1.8399, 0.8235, 0.7659, 1.8399, 0.8235	0.8662, 0.9863, 1.0078, 1.3295, 0.9699, 1.1342, 1.0251, 1.1242, 0.9863, 1.0078, 1.3295, 0.9699, 1.0251, 1.1242	1.22262	0.552207	1	0.289974	0.257898	0	4	C59 C38	TAGLN2	P37802-2 Isoform 2 of Transgelin-2 OS=Homo sapiens GN=TAGLN2 :P37802 Transgelin-2 OS=Homo sapiens GN=TAGLN2 PE=1 SV=3 :
QYDEEKC*ELLDQVQDLSFK	1.11087	0.495142	0.80969	0.151686	0.30527	0.0916812	1.2196			1.0021	1.11087	0.495142	1	0.151686	0.30527	0	2	C1430 C1279 C1408 C1408 C1408	GOLGA4	Q13439-5 Isoform 5 of Golgin subfamily A member 4 OS=Homo sapiens GN=GOLGA4 :H0Y6I0 Golgin subfamily A member 4 (Fragment) OS=Homo sapiens GN=GOLGA4 PE=1 SV=1 :Q13439-3 Isoform 3 of Golgin subfamily A member 4 OS=Homo sapiens GN=GOLGA4 :Q13439 Golgin subfamily A member 4 OS=Homo sapiens GN=GOLGA4 PE=1 SV=1 :Q13439-4 Isoform 4 of Golgin subfamily A member 4 OS=Homo sapiens GN=GOLGA4 :,Q13439-5 Isoform 5 of Golgin subfamily A member 4 OS=Homo sapiens GN=GOLGA4 :H0Y6I0 Golgin subfamily A member 4 (Fragment) OS=Homo sapiens GN=GOLGA4 PE=1 SV=1 :Q13439 Golgin subfamily A member 4 OS=Homo sapiens GN=GOLGA4 PE=1 SV=1 :Q13439-4 Isoform 4 of Golgin subfamily A member 4 OS=Homo sapiens GN=GOLGA4 :Q13439-3 Isoform 3 of Golgin subfamily A member 4 OS=Homo sapiens GN=GOLGA4 :
QYEGHVNESAYLPLHVHEEEGIVVAVGQDC*YTRIWSLHDAHLLR	1.14763	--	--	0.198659	0	0	1.1476				1.14763	--	--	0.198659	0	0	1	C336	DCAF4L1	Q3SXM0 DDB1- and CUL4-associated factor 4-like protein 1 OS=Homo sapiens GN=DCAF4L1 PE=2 SV=1 :
QYEILCVSQFTLQC*VLK	1.40915	--	--	0.494825	0	0	1.4092				1.40915	--	--	0.494825	0	0	1	C109 C84	DTD1	A0A087WZV9 D-tyrosyl-tRNA(Tyr) deacylase (Fragment) OS=Homo sapiens GN=DTD1 PE=1 SV=1 :Q8TEA8 D-tyrosyl-tRNA(Tyr) deacylase 1 OS=Homo sapiens GN=DTD1 PE=1 SV=2 :
QYEMGEC*TR	0.976575	0.918328	1	-0.0341969	0.0370021	0	0.9692, 0.9692	0.5436, 0.5436, 0.8949	0.7309, 1.2242	1.3010, 1.3010	0.941952	0.865642	0.872572	-0.0862753	0.0626616	0.0591987	4	C163	U2AF1	Q01081-2 Isoform 2 of Splicing factor U2AF 35 kDa subunit OS=Homo sapiens GN=U2AF1 :
QYEM+GEC*TR	1.1988	0.792155	0.911721	0.26159	0.10119	0.040138	1.6912, 1.6912	1.0188	1.162	2.9131, 0.6753, 2.9131, 0.6753	1.5925	0.887215	0.894271	0.671297	0.0519713	0.048531	4	M160,C163 ,M160,C163 M160,C163	U2AF1	Q01081-2 Isoform 2 of Splicing factor U2AF 35 kDa subunit OS=Homo sapiens GN=U2AF1 :,Q01081-2 Isoform 2 of Splicing factor U2AF 35 kDa subunit OS=Homo sapiens GN=U2AF1 :Q01081-2 Isoform 2 of Splicing factor U2AF 35 kDa subunit OS=Homo sapiens GN=U2AF1 :
QYEVGLQNLC*NSYQSR	1.02127	--	--	0.0303661	0	0				1.0213	1.02127	--	--	0.0303661	0	0	1	C900 C124 C962	MORC2	Q9Y6X9-2 Isoform 2 of MORC family CW-type zinc finger protein 2 OS=Homo sapiens GN=MORC2 :H7C1V1 MORC family CW-type zinc finger protein 2 (Fragment) OS=Homo sapiens GN=MORC2 PE=1 SV=1 :Q9Y6X9 MORC family CW-type zinc finger protein 2 OS=Homo sapiens GN=MORC2 PE=1 SV=2 :
QYLPGNEQGVAC*SGSDPSWK	0.861508	--	--	-0.215064	0	0	0.8615				0.861508	--	--	-0.215064	0	0	1	C234	CIAO1	O76071 Probable cytosolic iron-sulfur protein assembly protein CIAO1 OS=Homo sapiens GN=CIAO1 PE=1 SV=1 :
QYPWGVAEVENGEHC*DFTILR	0.473056	0.0141655	0.0740187	-1.07992	1.84877	1.13066	0.5818, 0.5818, 0.5390	0.4108	0.3698, 0.3698	0.4714, 0.9805	0.538113	0.000579567	0.0368472	-0.894019	3.2369	1.4336	4	C280 C280 C260 C244 C279	2023-09-07	Q16181 Septin-7 OS=Homo sapiens GN=SEPT7 PE=1 SV=2 :E7EPK1 Septin-7 OS=Homo sapiens GN=SEPT7 PE=1 SV=2 :E7ES33 Septin-7 OS=Homo sapiens GN=SEPT7 PE=1 SV=3 :G3V1Q4 Septin-7 OS=Homo sapiens GN=SEPT7 PE=1 SV=2 :Q16181-2 Isoform 2 of Septin-7 OS=Homo sapiens GN=SEPT7 :
QYSC*TSLQGPGNSR	0.98864	0.576853	0.893788	-0.0164828	0.238935	0.0487653	0.9293, 0.9749			1.0247, 1.0247	0.988396	0.324806	1	-0.0168395	0.488376	0	2	C69	HOXC4	P09017 Homeobox protein Hox-C4 OS=Homo sapiens GN=HOXC4 PE=1 SV=2 :
QYSSDPVIEVAETC*QLAVR	0.717227	0.0396362	0.181484	-0.479499	1.40191	0.741161	0.8490, 0.8490	0.7719, 0.7719	0.5267	0.8557, 0.6437	0.752559	0.00616658	0.165618	-0.410123	2.20996	0.780892	4	C122	DOHH	Q9BU89 Deoxyhypusine hydroxylase OS=Homo sapiens GN=DOHH PE=1 SV=1 :
QYVETHWC*AQSEK	1.02509	--	--	0.0357512	0	0	1.0251				1.02509	--	--	0.0357512	0	0	1	C90	IPO9	Q96P70 Importin-9 OS=Homo sapiens GN=IPO9 PE=1 SV=3 :
RAAAEPGGAGC*R	1.78552	0.212751	0.486445	0.836346	0.672129	0.312966			1.301	2.27	1.78552	0.212751	0.778093	0.836346	0.672129	0.108969	2	C159	EVPLL	A8MZ36 Envoplakin-like protein OS=Homo sapiens GN=EVPLL PE=2 SV=1 :
RAAALEAC*LDVTK	0.575321	0.038073	0.175279	-0.797562	1.41938	0.756271	0.8886, 0.3452, 0.8815	0.3683, 0.8575		0.4442	0.630876	0.0282029	0.199448	-0.664571	1.54971	0.70017	3	C171 C117	NSRP1,CCDC55	Q9H0G5 Nuclear speckle splicing regulatory protein 1 OS=Homo sapiens GN=NSRP1 PE=1 SV=1 :A0A024QZ33 Coiled-coil domain containing 55, isoform CRA_a OS=Homo sapiens GN=CCDC55 PE=1 SV=1 :
RAAC*DLVR	1.17871	--	--	0.237211	0	0				1.2017, 1.1167, 1.2017	1.17339	0.0509454	0.316832	0.230679	1.2929	0.499171	1	C387 C387	CSE1L	P55060 Exportin-2 OS=Homo sapiens GN=CSE1L PE=1 SV=3 :P55060 Exportin-2 OS=Homo sapiens GN=CSE1L PE=1 SV=3 :
RAAC*EQLHQQQQQQQEETAAATLLLQGEEEGEED	1.32327	0.0171454	0.0881171	0.40411	1.76585	1.05494	1.3358, 1.2979, 1.1879, 1.1850	1.3136, 1.2380, 1.4371, 1.3039, 1.2418, 1.2444, 1.8760	1.3123, 1.2982, 1.3208, 1.2982	1.3390, 1.1899, 1.2819, 1.3143, 1.2274, 1.2959	1.31139	0.000485187	0.0322201	0.391098	3.31409	1.49187	4	C292 ,C292 C292	PURA	Q00577 Transcriptional activator protein Pur-alpha OS=Homo sapiens GN=PURA PE=1 SV=2 :Q00577 Transcriptional activator protein Pur-alpha OS=Homo sapiens GN=PURA PE=1 SV=2 :,Q00577 Transcriptional activator protein Pur-alpha OS=Homo sapiens GN=PURA PE=1 SV=2 :
RAAC*EQLHQQQQQQQEETAAATLL	1.16647	--	--	0.222154	0	0		1.1665			1.16647	--	--	0.222154	0	0	1	C292	PURA	Q00577 Transcriptional activator protein Pur-alpha OS=Homo sapiens GN=PURA PE=1 SV=2 :
RAAVEEGIVLGGGC*ALLR	0.551819	0.466783	0.780225	-0.857734	0.330885	0.10778	0.1834			0.9202	0.551819	0.466783	1	-0.857734	0.330885	0	2	C442	HSPD1	P10809 60 kDa heat shock protein, mitochondrial OS=Homo sapiens GN=HSPD1 PE=1 SV=2 :
RAC*DESFQPLGDIMK	1.56826	0.0407686	0.185661	0.649161	1.38967	0.731279	0.9718, 1.8949	0.7496, 1.3339	0.8135, 1.5474, 1.5474	0.9010, 1.1578, 4.6131	1.55303	0.0557511	0.339106	0.635085	1.25375	0.469665	4	C594 C567 C595 C573 C567	GIGYF2	Q6Y7W6-3 Isoform 2 of PERQ amino acid-rich with GYF domain-containing protein 2 OS=Homo sapiens GN=GIGYF2 :Q6Y7W6-4 Isoform 3 of PERQ amino acid-rich with GYF domain-containing protein 2 OS=Homo sapiens GN=GIGYF2 :I1E4Y6 PERQ amino acid-rich with GYF domain-containing protein 2 OS=Homo sapiens GN=GIGYF2 PE=1 SV=1 :Q6Y7W6 PERQ amino acid-rich with GYF domain-containing protein 2 OS=Homo sapiens GN=GIGYF2 PE=1 SV=1 :Q6Y7W6-5 Isoform 4 of PERQ amino acid-rich with GYF domain-containing protein 2 OS=Homo sapiens GN=GIGYF2 :
RAC*DESFQPLGDIM+K	1.22109	0.119505	0.423642	0.288175	0.922614	0.373001	1.3006, 0.9244	1.2701, 1.2701	1.1568, 1.1568, 1.2477	1.3043	1.20382	0.100478	0.536444	0.267624	0.99793	0.270475	4	C594,M605 C567,M578 C595,M606 C573,M584 C567,M578 ,C594,M605 C567,M578 C595,M606 C573,M584 C567,M578 C594,M605 C567,M578 C595,M606 C573,M584 C567,M578	GIGYF2	Q6Y7W6-3 Isoform 2 of PERQ amino acid-rich with GYF domain-containing protein 2 OS=Homo sapiens GN=GIGYF2 :Q6Y7W6-4 Isoform 3 of PERQ amino acid-rich with GYF domain-containing protein 2 OS=Homo sapiens GN=GIGYF2 :I1E4Y6 PERQ amino acid-rich with GYF domain-containing protein 2 OS=Homo sapiens GN=GIGYF2 PE=1 SV=1 :Q6Y7W6 PERQ amino acid-rich with GYF domain-containing protein 2 OS=Homo sapiens GN=GIGYF2 PE=1 SV=1 :Q6Y7W6-5 Isoform 4 of PERQ amino acid-rich with GYF domain-containing protein 2 OS=Homo sapiens GN=GIGYF2 :Q6Y7W6-3 Isoform 2 of PERQ amino acid-rich with GYF domain-containing protein 2 OS=Homo sapiens GN=GIGYF2 :Q6Y7W6-4 Isoform 3 of PERQ amino acid-rich with GYF domain-containing protein 2 OS=Homo sapiens GN=GIGYF2 :I1E4Y6 PERQ amino acid-rich with GYF domain-containing protein 2 OS=Homo sapiens GN=GIGYF2 PE=1 SV=1 :Q6Y7W6 PERQ amino acid-rich with GYF domain-containing protein 2 OS=Homo sapiens GN=GIGYF2 PE=1 SV=1 :Q6Y7W6-5 Isoform 4 of PERQ amino acid-rich with GYF domain-containing protein 2 OS=Homo sapiens GN=GIGYF2 :,Q6Y7W6-3 Isoform 2 of PERQ amino acid-rich with GYF domain-containing protein 2 OS=Homo sapiens GN=GIGYF2 :Q6Y7W6-4 Isoform 3 of PERQ amino acid-rich with GYF domain-containing protein 2 OS=Homo sapiens GN=GIGYF2 :I1E4Y6 PERQ amino acid-rich with GYF domain-containing protein 2 OS=Homo sapiens GN=GIGYF2 PE=1 SV=1 :Q6Y7W6 PERQ amino acid-rich with GYF domain-containing protein 2 OS=Homo sapiens GN=GIGYF2 PE=1 SV=1 :Q6Y7W6-5 Isoform 4 of PERQ amino acid-rich with GYF domain-containing protein 2 OS=Homo sapiens GN=GIGYF2 :
RAC*QDVSVVIHTACIIDVFGVTHR	0.998423	--	--	-0.00227685	0	0	0.9984				0.998423	--	--	-0.00227685	0	0	1	C72 C72 C72	HSD3B2	P26439-2 Isoform 2 of 3 beta-hydroxysteroid dehydrogenase/Delta 5-- 4-isomerase type 2 OS=Homo sapiens GN=HSD3B2 :P26439 3 beta-hydroxysteroid dehydrogenase/Delta 5-- 4-isomerase type 2 OS=Homo sapiens GN=HSD3B2 PE=1 SV=2 :Q5QP01 3 beta-hydroxysteroid dehydrogenase/Delta 5-- 4-isomerase type 2 (Fragment) OS=Homo sapiens GN=HSD3B2 PE=1 SV=1 :
RAC*SAC*AGTFGEDTSALPAPGGGGSGGDPT	1.81363	--	--	0.85888	0	0			1.8136		1.81363	--	--	0.85888	0	0	1	C859,C862 C620,C623 C798,C801 C659,C662 C833,C836 C837,C840	PDE4A	P27815 cAMP-specific 3',5'-cyclic phosphodiesterase 4A OS=Homo sapiens GN=PDE4A PE=1 SV=3 :P27815-4 Isoform 4 of cAMP-specific 3',5'-cyclic phosphodiesterase 4A OS=Homo sapiens GN=PDE4A :P27815-6 Isoform 6 of cAMP-specific 3',5'-cyclic phosphodiesterase 4A OS=Homo sapiens GN=PDE4A :P27815-3 Isoform 3 of cAMP-specific 3',5'-cyclic phosphodiesterase 4A OS=Homo sapiens GN=PDE4A :P27815-2 Isoform 2 of cAMP-specific 3',5'-cyclic phosphodiesterase 4A OS=Homo sapiens GN=PDE4A :P27815-7 Isoform 7 of cAMP-specific 3',5'-cyclic phosphodiesterase 4A OS=Homo sapiens GN=PDE4A :
RAC*SLGCPFR	1.06857	0.527116	0.841329	0.095682	0.278094	0.0750341			0.8437	1.2934	1.06857	0.527116	1	0.095682	0.278094	0	2	C210	CD81	H0YDL9 Tetraspanin (Fragment) OS=Homo sapiens GN=CD81 PE=1 SV=1 :
RADC*GPGEGR	1.19739	--	--	0.259898	0	0		1.1974			1.19739	--	--	0.259898	0	0	1	C130	HOXC9	P31274 Homeobox protein Hox-C9 OS=Homo sapiens GN=HOXC9 PE=1 SV=3 :
RADGDTGSHGLGGQTC*FSLEMEEEHLYALR	1.10304	--	--	0.141479	0	0				1.103	1.10304	--	--	0.141479	0	0	1	C985 C625	MTCL1	Q9Y4B5 Microtubule cross-linking factor 1 OS=Homo sapiens GN=MTCL1 PE=1 SV=5 :Q9Y4B5-2 Isoform 2 of Microtubule cross-linking factor 1 OS=Homo sapiens GN=MTCL1 :
RADGDTGSHGLGGQTC*FSLEM+EEEHLYALR	1.47589	--	--	0.561589	0	0		1.4759			1.47589	--	--	0.561589	0	0	1	C985,M990 C625,M630	MTCL1	Q9Y4B5 Microtubule cross-linking factor 1 OS=Homo sapiens GN=MTCL1 PE=1 SV=5 :Q9Y4B5-2 Isoform 2 of Microtubule cross-linking factor 1 OS=Homo sapiens GN=MTCL1 :
RADGEAPSALPYC*YFLQK	0.766357	0.201698	0.471566	-0.383912	0.695299	0.326457		0.1709, 1.1057	0.8769, 0.8769	0.8283	0.771727	0.245825	0.999326	-0.373837	0.609374	0.000292636	3	C305 C355 C305	EEF1D	P29692-2 Isoform 2 of Elongation factor 1-delta OS=Homo sapiens GN=EEF1D :E9PRY8 Elongation factor 1-delta OS=Homo sapiens GN=EEF1D PE=1 SV=1 :A0A087X1X7 Elongation factor 1-delta OS=Homo sapiens GN=EEF1D PE=1 SV=1 :
RADNC*SPVAEEETTGSAESTLPK	1.50602	0.32491	0.635947	0.59074	0.488237	0.196579	1.4818, 1.4818			1.5303	1.49793	0.0276674	0.196017	0.58297	1.55803	0.707707	2	C269	TANC1	Q9C0D5 Protein TANC1 OS=Homo sapiens GN=TANC1 PE=1 SV=3 :
RAEAPQGC*SC*ENPR	1.32965	--	--	0.411042	0	0		1.3296			1.32965	--	--	0.411042	0	0	1	C95,C97	KLHDC7A	Q5VTJ3 Kelch domain-containing protein 7A OS=Homo sapiens GN=KLHDC7A PE=1 SV=5 :
RAEDLC*R	1.68262	--	--	0.750712	0	0		1.6826			1.68262	--	--	0.750712	0	0	1	C89	LUZP1	Q86V48 Leucine zipper protein 1 OS=Homo sapiens GN=LUZP1 PE=1 SV=2 :
RAEFYFQPWAQEAVC*R	1.13514	0.0296403	0.142231	0.182875	1.52812	0.847007	1.1314, 1.1330	0.8928, 1.1501	1.1221, 1.1221, 1.0139	1.2136	1.09735	0.0115834	0.106806	0.134026	1.93616	0.971402	4	C451 C492 C290 C92 ,C492 C290 C92	SMARCD1	Q96GM5-2 Isoform 2 of SWI/SNF-related matrix-associated actin-dependent regulator of chromatin subfamily D member 1 OS=Homo sapiens GN=SMARCD1 :Q96GM5 SWI/SNF-related matrix-associated actin-dependent regulator of chromatin subfamily D member 1 OS=Homo sapiens GN=SMARCD1 PE=1 SV=2 :F8VRQ4 SWI/SNF-related matrix-associated actin-dependent regulator of chromatin subfamily D member 1 OS=Homo sapiens GN=SMARCD1 PE=1 SV=1 :H0YHV1 SWI/SNF-related matrix-associated actin-dependent regulator of chromatin subfamily D member 1 (Fragment) OS=Homo sapiens GN=SMARCD1 PE=1 SV=1 :,Q96GM5 SWI/SNF-related matrix-associated actin-dependent regulator of chromatin subfamily D member 1 OS=Homo sapiens GN=SMARCD1 PE=1 SV=2 :F8VRQ4 SWI/SNF-related matrix-associated actin-dependent regulator of chromatin subfamily D member 1 OS=Homo sapiens GN=SMARCD1 PE=1 SV=1 :H0YHV1 SWI/SNF-related matrix-associated actin-dependent regulator of chromatin subfamily D member 1 (Fragment) OS=Homo sapiens GN=SMARCD1 PE=1 SV=1 :
RAELVC*LNNTEISENSSDLSQK	2.5232	0.139411	0.472196	1.33525	0.855702	0.325877	1.5472, 2.6087, 7.3960, 2.2165, 1.9293, 2.2165	2.4232, 2.5558, 2.4487	2.2685, 3.1701	1.8890, 2.7886, 1.2864, 3.2277	2.6648	0.000801889	0.00929989	1.41403	3.09589	2.03152	4	C460 C468 C471 C439 C460 C468 C471 C439 C460 C468 C471 C439 ,C460 C468 C471 C439 C460 C468 C471 C439	RAI14	Q9P0K7-3 Isoform 3 of Ankycorbin OS=Homo sapiens GN=RAI14 :Q9P0K7 Ankycorbin OS=Homo sapiens GN=RAI14 PE=1 SV=2 :Q9P0K7-2 Isoform 2 of Ankycorbin OS=Homo sapiens GN=RAI14 :Q9P0K7-4 Isoform 4 of Ankycorbin OS=Homo sapiens GN=RAI14 :Q9P0K7-3 Isoform 3 of Ankycorbin OS=Homo sapiens GN=RAI14 :Q9P0K7 Ankycorbin OS=Homo sapiens GN=RAI14 PE=1 SV=2 :Q9P0K7-2 Isoform 2 of Ankycorbin OS=Homo sapiens GN=RAI14 :Q9P0K7-4 Isoform 4 of Ankycorbin OS=Homo sapiens GN=RAI14 :,Q9P0K7-3 Isoform 3 of Ankycorbin OS=Homo sapiens GN=RAI14 :Q9P0K7 Ankycorbin OS=Homo sapiens GN=RAI14 PE=1 SV=2 :Q9P0K7-2 Isoform 2 of Ankycorbin OS=Homo sapiens GN=RAI14 :Q9P0K7-4 Isoform 4 of Ankycorbin OS=Homo sapiens GN=RAI14 :Q9P0K7-3 Isoform 3 of Ankycorbin OS=Homo sapiens GN=RAI14 :Q9P0K7 Ankycorbin OS=Homo sapiens GN=RAI14 PE=1 SV=2 :Q9P0K7-2 Isoform 2 of Ankycorbin OS=Homo sapiens GN=RAI14 :Q9P0K7-4 Isoform 4 of Ankycorbin OS=Homo sapiens GN=RAI14 :Q9P0K7-3 Isoform 3 of Ankycorbin OS=Homo sapiens GN=RAI14 :Q9P0K7 Ankycorbin OS=Homo sapiens GN=RAI14 PE=1 SV=2 :Q9P0K7-2 Isoform 2 of Ankycorbin OS=Homo sapiens GN=RAI14 :Q9P0K7-4 Isoform 4 of Ankycorbin OS=Homo sapiens GN=RAI14 :
RAEPC*PGLPAAAM+GR	1.1219	--	--	0.165947	0	0	1.1219				1.1219	--	--	0.165947	0	0	1	C69,M77 C69,M77	KCNC3	Q14003 Potassium voltage-gated channel subfamily C member 3 OS=Homo sapiens GN=KCNC3 PE=1 SV=3 :E7ETH1 Potassium voltage-gated channel subfamily C member 3 OS=Homo sapiens GN=KCNC3 PE=1 SV=1 :
RAGAAC*TLR	1.31007	0.541401	0.858265	0.389645	0.266481	0.0663785	1.6485		0.9717		1.31007	0.541401	1	0.389645	0.266481	0	2	C19	WEE1	P30291 Wee1-like protein kinase OS=Homo sapiens GN=WEE1 PE=1 SV=2 :
RAGAFDAVPC*YHWSVGGK	0.432337	--	--	-1.20977	0	0			0.4323		0.432337	--	--	-1.20977	0	0	1	C828 C829 C763	MTHFD1L	Q6UB35 Monofunctional C1-tetrahydrofolate synthase, mitochondrial OS=Homo sapiens GN=MTHFD1L PE=1 SV=1 :B7ZM99 MTHFD1L protein OS=Homo sapiens GN=MTHFD1L PE=1 SV=1 :A0A087WVM4 Monofunctional C1-tetrahydrofolate synthase, mitochondrial OS=Homo sapiens GN=MTHFD1L PE=1 SV=1 :
RAHGC*FPEGR	1.38005	--	--	0.46472	0	0				1.38	1.38005	--	--	0.46472	0	0	1	C65 C65	IRF2BP2	Q7Z5L9-2 Isoform 2 of Interferon regulatory factor 2-binding protein 2 OS=Homo sapiens GN=IRF2BP2 :Q7Z5L9 Interferon regulatory factor 2-binding protein 2 OS=Homo sapiens GN=IRF2BP2 PE=1 SV=2 :
RALGALAEGC*PR	1.56765	--	--	0.648601	0	0			1.5676		1.56765	--	--	0.648601	0	0	1	C135 C139 C139 C139 C139	FBXL15	A0A0C4DFV0 F-box/LRR-repeat protein 15 OS=Homo sapiens GN=FBXL15 PE=1 SV=1 :X6RJB2 F-box/LRR-repeat protein 15 (Fragment) OS=Homo sapiens GN=FBXL15 PE=1 SV=1 :X6RGT4 F-box/LRR-repeat protein 15 (Fragment) OS=Homo sapiens GN=FBXL15 PE=1 SV=1 :X6RHD7 F-box/LRR-repeat protein 15 (Fragment) OS=Homo sapiens GN=FBXL15 PE=1 SV=1 :Q9H469 F-box/LRR-repeat protein 15 OS=Homo sapiens GN=FBXL15 PE=1 SV=2 :
RALIVGC*GLQMFQQLSGINTIMYYSATILQMSGVEDDR	0.510204	--	--	-0.970855	0	0	0.5102				0.510204	--	--	-0.970855	0	0	1	C330	SLC2A13	Q96QE2 Proton myo-inositol cotransporter OS=Homo sapiens GN=SLC2A13 PE=1 SV=3 :
RALVDTYC*R	1.64328	--	--	0.71658	0	0		1.6433			1.64328	--	--	0.71658	0	0	1	C108	HLA	Q30134 HLA class II histocompatibility antigen, DRB1-8 beta chain OS=Homo sapiens GN=HLA-DRB1 PE=1 SV=2 :
RANC*EAAR	1.16721	0.0152332	0.0791499	0.223067	1.81721	1.10155	1.1218, 0.7749, 1.1218, 0.7749	1.1626, 1.1852, 1.1626, 1.1852	1.2518, 1.2518	1.1980, 1.4215, 1.1980	1.13925	0.0311905	0.218502	0.18808	1.50598	0.660544	4	C445 C445 C636 C603 C636 C603 C636 C636 ,C636 C636 ,C636	HDLBP	A0A024R4E5 High density lipoprotein binding protein (Vigilin), isoform CRA_a OS=Homo sapiens GN=HDLBP PE=1 SV=1 :,H0Y394 Vigilin (Fragment) OS=Homo sapiens GN=HDLBP PE=1 SV=1 :H0Y394 Vigilin (Fragment) OS=Homo sapiens GN=HDLBP PE=1 SV=1 :Q00341 Vigilin OS=Homo sapiens GN=HDLBP PE=1 SV=2 :Q00341-2 Isoform 2 of Vigilin OS=Homo sapiens GN=HDLBP :Q00341 Vigilin OS=Homo sapiens GN=HDLBP PE=1 SV=2 :Q00341-2 Isoform 2 of Vigilin OS=Homo sapiens GN=HDLBP :A0A024R4E5 High density lipoprotein binding protein (Vigilin), isoform CRA_a OS=Homo sapiens GN=HDLBP PE=1 SV=1 :A0A024R4E5 High density lipoprotein binding protein (Vigilin), isoform CRA_a OS=Homo sapiens GN=HDLBP PE=1 SV=1 :,A0A024R4E5 High density lipoprotein binding protein (Vigilin), isoform CRA_a OS=Homo sapiens GN=HDLBP PE=1 SV=1 :A0A024R4E5 High density lipoprotein binding protein (Vigilin), isoform CRA_a OS=Homo sapiens GN=HDLBP PE=1 SV=1 :
RANNNAAVAPTTC*PLQPVTDPFAFSR	1.1202	0.175863	0.424783	0.16376	0.754826	0.371833	2.0652, 1.0434, 1.5019, 1.4768, 1.0597, 1.3232	1.0321	0.9891	0.6329, 1.3297, 1.3297, 1.2194, 1.3818, 1.1414, 1.3979	1.26161	0.0402651	0.265391	0.335271	1.39507	0.576113	4	C46 C46 ,C46 ,C46 C46 C46	SEC16A	J3KNL6 Protein transport protein Sec16A OS=Homo sapiens GN=SEC16A PE=1 SV=1 :J3KNL6 Protein transport protein Sec16A OS=Homo sapiens GN=SEC16A PE=1 SV=1 :,J3KNL6 Protein transport protein Sec16A OS=Homo sapiens GN=SEC16A PE=1 SV=1 :,J3KNL6 Protein transport protein Sec16A OS=Homo sapiens GN=SEC16A PE=1 SV=1 :J3KNL6 Protein transport protein Sec16A OS=Homo sapiens GN=SEC16A PE=1 SV=1 :J3KNL6 Protein transport protein Sec16A OS=Homo sapiens GN=SEC16A PE=1 SV=1 :
RANVC*DNELLHCQNGGTC*HNNVR	6.46774	--	--	2.69326	0	0	6.4677				6.46774	--	--	2.69326	0	0	1	C408,C421	NTNG1	Q9Y2I2-4 Isoform 4 of Netrin-G1 OS=Homo sapiens GN=NTNG1 :
RAPAELEVEC*ATQLR	1.28318	--	--	0.359724	0	0				1.2832	1.28318	--	--	0.359724	0	0	1	C25	PMAIP1	Q13794 Phorbol-12-myristate-13-acetate-induced protein 1 OS=Homo sapiens GN=PMAIP1 PE=1 SV=1 :
RAPAPGTLQDGLC*HSLDR	0.483865	0.045669	0.204283	-1.04732	1.34038	0.689767		0.3294	0.7035	0.4187	0.483865	0.045669	0.290636	-1.04732	1.34038	0.536651	3	C1471 C1471 ,C1653 C1471 C1471 C1456 C1461 C1650 C707	MAST4	O15021 Microtubule-associated serine/threonine-protein kinase 4 OS=Homo sapiens GN=MAST4 PE=1 SV=3 :O15021-1 Isoform 5 of Microtubule-associated serine/threonine-protein kinase 4 OS=Homo sapiens GN=MAST4 :E7EWQ5 Microtubule-associated serine/threonine-protein kinase 4 OS=Homo sapiens GN=MAST4 PE=1 SV=1 :O15021-2 Isoform 2 of Microtubule-associated serine/threonine-protein kinase 4 OS=Homo sapiens GN=MAST4 :O15021-3 Isoform 3 of Microtubule-associated serine/threonine-protein kinase 4 OS=Homo sapiens GN=MAST4 :J3QT34 Microtubule-associated serine/threonine-protein kinase 4 OS=Homo sapiens GN=MAST4 PE=1 SV=1 :H7C1I9 Microtubule-associated serine/threonine-protein kinase 4 (Fragment) OS=Homo sapiens GN=MAST4 PE=1 SV=1 :,O15021-1 Isoform 5 of Microtubule-associated serine/threonine-protein kinase 4 OS=Homo sapiens GN=MAST4 :E7EWQ5 Microtubule-associated serine/threonine-protein kinase 4 OS=Homo sapiens GN=MAST4 PE=1 SV=1 :
RAPC*FPTVTSLQDLASGAALAATIHCYCPQLLR	1.03855	--	--	0.0545727	0	0				1.0386	1.03855	--	--	0.0545727	0	0	1	C249 C222	CAMSAP3	Q9P1Y5-2 Isoform 2 of Calmodulin-regulated spectrin-associated protein 3 OS=Homo sapiens GN=CAMSAP3 :Q9P1Y5 Calmodulin-regulated spectrin-associated protein 3 OS=Homo sapiens GN=CAMSAP3 PE=1 SV=2 :
RAPDGTDPPPPHTSDTQAC*SR	3.66745	0.0375466	0.173349	1.87478	1.42543	0.761079	5.976	2.3733		2.6531	3.66745	0.0375466	0.257722	1.87478	1.42543	0.588848	3	C1032 C1032 C1114 C574 C1089 C917 C924	COBL	O75128 Protein cordon-bleu OS=Homo sapiens GN=COBL PE=1 SV=2 :O75128-3 Isoform 3 of Protein cordon-bleu OS=Homo sapiens GN=COBL :O75128-2 Isoform 2 of Protein cordon-bleu OS=Homo sapiens GN=COBL :O75128-6 Isoform 6 of Protein cordon-bleu OS=Homo sapiens GN=COBL :O75128-7 Isoform 7 of Protein cordon-bleu OS=Homo sapiens GN=COBL :J3KR05 Protein cordon-bleu (Fragment) OS=Homo sapiens GN=COBL PE=1 SV=1 :H7C1N2 Protein cordon-bleu (Fragment) OS=Homo sapiens GN=COBL PE=1 SV=1 :
RAPPGGC*EER	1.19836	0.000992233	0.00604284	0.261063	3.00339	2.21876	1.4207, 1.1124, 1.1711, 1.4207, 1.1913, 1.2376, 1.2320, 1.1910	1.1734, 1.1734, 1.1605	1.1961, 1.0984, 1.1976, 0.9940, 1.1617	1.2408, 1.2408, 1.0505	1.19283	6.20122e-05	0.00623045	0.254393	4.20752	2.20548	4	C117 C117 C117 ,C117	EXOSC6	Q5RKV6 Exosome complex component MTR3 OS=Homo sapiens GN=EXOSC6 PE=1 SV=1 :,Q5RKV6 Exosome complex component MTR3 OS=Homo sapiens GN=EXOSC6 PE=1 SV=1 :Q5RKV6 Exosome complex component MTR3 OS=Homo sapiens GN=EXOSC6 PE=1 SV=1 :Q5RKV6 Exosome complex component MTR3 OS=Homo sapiens GN=EXOSC6 PE=1 SV=1 :
RAQC*ETLSPDGLPEEQPQTTK	1.38121	0.128302	0.453038	0.465934	0.891765	0.343865	1.9764, 1.9764	0.9827, 0.9827	1.1938, 1.1938	1.372	1.38253	0.0178111	0.132277	0.467307	1.74931	0.878516	4	C3642 C3649 C3658	HUWE1	Q7Z6Z7-2 Isoform 2 of E3 ubiquitin-protein ligase HUWE1 OS=Homo sapiens GN=HUWE1 :Q7Z6Z7-3 Isoform 3 of E3 ubiquitin-protein ligase HUWE1 OS=Homo sapiens GN=HUWE1 :Q7Z6Z7 E3 ubiquitin-protein ligase HUWE1 OS=Homo sapiens GN=HUWE1 PE=1 SV=3 :
RASSAGESNTC*PPEIGTSDR	3.45126	--	--	1.78712	0	0	3.4513				3.45126	--	--	1.78712	0	0	1	C618	PLEKHG1	Q9ULL1 Pleckstrin homology domain-containing family G member 1 OS=Homo sapiens GN=PLEKHG1 PE=1 SV=2 :
RASVC*AEAYNPDEEEDDAESR	2.68478	0.242076	0.527006	1.42481	0.616048	0.278184	5.7164	2.2534, 1.3328	1.867	1.2124, 1.2124	2.26573	0.224299	0.924417	1.17998	0.649173	0.034132	4	C116	PRKAR2B	P31323 cAMP-dependent protein kinase type II-beta regulatory subunit OS=Homo sapiens GN=PRKAR2B PE=1 SV=3 :
RATVAPEDVSEVIFGHVLAAGC*GQNPVR	1.15755	0.767597	0.88498	0.211079	0.114867	0.0530667	1.1946, 1.0346	2.2300, 1.0565	1.7889, 1.0379, 1.0379	1.8581, 0.7754, 1.8581, 0.7805	1.33204	0.677758	0.799417	0.413641	0.168925	0.0972268	4	C65 C94 C65 C94 ,C65 C94	ACAT2	Q9BWD1 Acetyl-CoA acetyltransferase, cytosolic OS=Homo sapiens GN=ACAT2 PE=1 SV=2 :Q9BWD1-2 Isoform 2 of Acetyl-CoA acetyltransferase, cytosolic OS=Homo sapiens GN=ACAT2 :,Q9BWD1 Acetyl-CoA acetyltransferase, cytosolic OS=Homo sapiens GN=ACAT2 PE=1 SV=2 :Q9BWD1-2 Isoform 2 of Acetyl-CoA acetyltransferase, cytosolic OS=Homo sapiens GN=ACAT2 :Q9BWD1 Acetyl-CoA acetyltransferase, cytosolic OS=Homo sapiens GN=ACAT2 PE=1 SV=2 :Q9BWD1-2 Isoform 2 of Acetyl-CoA acetyltransferase, cytosolic OS=Homo sapiens GN=ACAT2 :
RATVAPEDVSEVIFGHVLAAGC	3.57004	0.465196	0.77878	1.83594	0.332364	0.108585		1.291	5.8491		3.57004	0.465196	1	1.83594	0.332364	0	2	C65 C94	ACAT2	Q9BWD1 Acetyl-CoA acetyltransferase, cytosolic OS=Homo sapiens GN=ACAT2 PE=1 SV=2 :Q9BWD1-2 Isoform 2 of Acetyl-CoA acetyltransferase, cytosolic OS=Homo sapiens GN=ACAT2 :
RAVC*MLSNTTAIAEAWAR	1.18991	0.676306	0.780657	0.250847	0.169857	0.10754	0.9275, 0.9275, 0.9844	1.2733, 1.2562	1.3676		1.12275	0.490486	1	0.167039	0.309374	0	3	C376 C376 C361 C376 C376 C400 C310 ,C376 C376 C361 C376 C376 C376 C400 C310	TUBA1B,TUBA1A,TUBA8,TUBA4A,TUBA3E	P68363 Tubulin alpha-1B chain OS=Homo sapiens GN=TUBA1B PE=1 SV=1 :Q71U36 Tubulin alpha-1A chain OS=Homo sapiens GN=TUBA1A PE=1 SV=1 :P68366-2 Isoform 2 of Tubulin alpha-4A chain OS=Homo sapiens GN=TUBA4A :P68366 Tubulin alpha-4A chain OS=Homo sapiens GN=TUBA4A PE=1 SV=1 :Q6PEY2 Tubulin alpha-3E chain OS=Homo sapiens GN=TUBA3E PE=1 SV=2 :Q9NY65 Tubulin alpha-8 chain OS=Homo sapiens GN=TUBA8 PE=1 SV=1 :C9J2C0 Tubulin alpha-8 chain (Fragment) OS=Homo sapiens GN=TUBA8 PE=1 SV=1 :Q9NY65-2 Isoform 2 of Tubulin alpha-8 chain OS=Homo sapiens GN=TUBA8 :,P68363 Tubulin alpha-1B chain OS=Homo sapiens GN=TUBA1B PE=1 SV=1 :Q71U36 Tubulin alpha-1A chain OS=Homo sapiens GN=TUBA1A PE=1 SV=1 :P68366-2 Isoform 2 of Tubulin alpha-4A chain OS=Homo sapiens GN=TUBA4A :P68366 Tubulin alpha-4A chain OS=Homo sapiens GN=TUBA4A PE=1 SV=1 :Q9NY65 Tubulin alpha-8 chain OS=Homo sapiens GN=TUBA8 PE=1 SV=1 :C9J2C0 Tubulin alpha-8 chain (Fragment) OS=Homo sapiens GN=TUBA8 PE=1 SV=1 :Q9NY65-2 Isoform 2 of Tubulin alpha-8 chain OS=Homo sapiens GN=TUBA8 :
RAVC*M+LSNTTAIAEAWAR	1.30617	--	--	0.38534	0	0		1.3435, 1.2441			1.29382	0.242611	0.98792	0.371641	0.615089	0.00527844	1	C376,M377 C376,M377 C361,M362 C376,M377 C376,M377 C400,M401 C310,M311	TUBA4A,TUBA1B,TUBA1A,TUBA8	P68363 Tubulin alpha-1B chain OS=Homo sapiens GN=TUBA1B PE=1 SV=1 :Q71U36 Tubulin alpha-1A chain OS=Homo sapiens GN=TUBA1A PE=1 SV=1 :P68366-2 Isoform 2 of Tubulin alpha-4A chain OS=Homo sapiens GN=TUBA4A :P68366 Tubulin alpha-4A chain OS=Homo sapiens GN=TUBA4A PE=1 SV=1 :Q9NY65 Tubulin alpha-8 chain OS=Homo sapiens GN=TUBA8 PE=1 SV=1 :C9J2C0 Tubulin alpha-8 chain (Fragment) OS=Homo sapiens GN=TUBA8 PE=1 SV=1 :Q9NY65-2 Isoform 2 of Tubulin alpha-8 chain OS=Homo sapiens GN=TUBA8 :
RAVC*MLSNTTAVAEAWAR	0.806215	--	--	-0.310764	0	0			0.8062		0.806215	--	--	-0.310764	0	0	1	C376	TUBA1C	Q9BQE3 Tubulin alpha-1C chain OS=Homo sapiens GN=TUBA1C PE=1 SV=1 :
RAVSTGVQAGIPMPC*FTTALSFYDGYR	0.21967	--	--	-2.18659	0	0				0.2197	0.21967	--	--	-2.18659	0	0	1	C409 C422	PGD	P52209-2 Isoform 2 of 6-phosphogluconate dehydrogenase, decarboxylating OS=Homo sapiens GN=PGD :P52209 6-phosphogluconate dehydrogenase, decarboxylating OS=Homo sapiens GN=PGD PE=1 SV=3 :
RAVSTGVQAGIPM+PC*FTTALSFYDGYR	2.25859	0.242586	0.527649	1.17543	0.615134	0.277655	2.2710, 2.2710		2.2362, 2.2273, 2.3647		2.27406	0.0349921	0.24216	1.18527	1.45603	0.615898	2	M407,C409 M420,C422	PGD	P52209-2 Isoform 2 of 6-phosphogluconate dehydrogenase, decarboxylating OS=Homo sapiens GN=PGD :P52209 6-phosphogluconate dehydrogenase, decarboxylating OS=Homo sapiens GN=PGD PE=1 SV=3 :
RC*APLSAPTSAAASPLSAAAATAASFSAAAASPQK	1.30356	--	--	0.382459	0	0				1.3036	1.30356	--	--	0.382459	0	0	1	C27	AKIRIN2	Q53H80 Akirin-2 OS=Homo sapiens GN=AKIRIN2 PE=1 SV=2 :
RCC*LQPR	1.41005	--	--	0.495743	0	0	1.41				1.41005	--	--	0.495743	0	0	1	C90 C90	CERS1	P27544 Ceramide synthase 1 OS=Homo sapiens GN=CERS1 PE=1 SV=1 :P27544-2 Isoform 2 of Ceramide synthase 1 OS=Homo sapiens GN=CERS1 :
RCC*NLTDEGVVALALNCQLLK	0.739903	--	--	-0.434592	0	0			0.7399		0.739903	--	--	-0.434592	0	0	1	C108 C126 C108	AMN1	Q8IY45-2 Isoform 2 of Protein AMN1 homolog OS=Homo sapiens GN=AMN1 :Q8IY45 Protein AMN1 homolog OS=Homo sapiens GN=AMN1 PE=2 SV=4 :F5H1R2 Protein AMN1 homolog (Fragment) OS=Homo sapiens GN=AMN1 PE=1 SV=1 :
RC*DAGGPR	1.19007	--	--	0.251052	0	0				1.1821, 1.2217	1.20189	0.309945	1	0.26531	0.508716	0	1	C31 C31 C31 C31	THUMPD1	Q9NXG2 THUMP domain-containing protein 1 OS=Homo sapiens GN=THUMPD1 PE=1 SV=2 :H3BNW0 THUMP domain-containing protein 1 OS=Homo sapiens GN=THUMPD1 PE=1 SV=1 :Q9NXG2 THUMP domain-containing protein 1 OS=Homo sapiens GN=THUMPD1 PE=1 SV=2 :H3BNW0 THUMP domain-containing protein 1 OS=Homo sapiens GN=THUMPD1 PE=1 SV=1 :
RC*DIIIISGR	1.43602	0.0875515	0.326986	0.522077	1.05774	0.485471	1.2418, 1.5925, 1.2418, 1.5925	1.2759, 1.5245	1.3939, 1.5332, 3.1514, 1.3939, 1.5332	4.7494, 1.4101, 1.8626, 1.4101, 1.8626	1.79807	0.000249514	0.0181892	0.846453	3.60291	1.74019	4	C948 C948 ,C948 C948 C948	HDLBP	A0A024R4E5 High density lipoprotein binding protein (Vigilin), isoform CRA_a OS=Homo sapiens GN=HDLBP PE=1 SV=1 :A0A024R4E5 High density lipoprotein binding protein (Vigilin), isoform CRA_a OS=Homo sapiens GN=HDLBP PE=1 SV=1 :A0A024R4E5 High density lipoprotein binding protein (Vigilin), isoform CRA_a OS=Homo sapiens GN=HDLBP PE=1 SV=1 :,A0A024R4E5 High density lipoprotein binding protein (Vigilin), isoform CRA_a OS=Homo sapiens GN=HDLBP PE=1 SV=1 :A0A024R4E5 High density lipoprotein binding protein (Vigilin), isoform CRA_a OS=Homo sapiens GN=HDLBP PE=1 SV=1 :
RC*EAFGWHAIIVDGHSVEELCK	0.825037	0.538243	0.854223	-0.277469	0.269021	0.0684287	1.0696, 1.0696		0.5805		0.906563	0.457864	1	-0.141521	0.339263	0	2	C214 C206	TKT	P29401-2 Isoform 2 of Transketolase OS=Homo sapiens GN=TKT :P29401 Transketolase OS=Homo sapiens GN=TKT PE=1 SV=3 :
RCEAFGWHAIIVDGHSVEELC*K	1.27022	0.0062988	0.0348474	0.345083	2.20074	1.45783	1.2469, 1.2469	1.5499, 1.0503	1.3062	1.2090, 1.2090	1.25974	0.000615572	0.0379833	0.333121	3.21072	1.42041	4	C233 C225	TKT	P29401-2 Isoform 2 of Transketolase OS=Homo sapiens GN=TKT :P29401 Transketolase OS=Homo sapiens GN=TKT PE=1 SV=3 :
RC*ELNLC*DR	0.398087	--	--	-1.32885	0	0				0.3981	0.398087	--	--	-1.32885	0	0	1	C77,C82 C77,C82 C89,C94 C77,C82	ANKRD36,ANKRD36B	Q8N2N9 Ankyrin repeat domain-containing protein 36B OS=Homo sapiens GN=ANKRD36B PE=1 SV=4 :Q8N2N9-2 Isoform 2 of Ankyrin repeat domain-containing protein 36B OS=Homo sapiens GN=ANKRD36B :A6QL64 Ankyrin repeat domain-containing protein 36A OS=Homo sapiens GN=ANKRD36 PE=2 SV=3 :Q8N2N9-3 Isoform 3 of Ankyrin repeat domain-containing protein 36B OS=Homo sapiens GN=ANKRD36B :
RC*FQEMLEEEEEHEWFIPAR	2.80724	--	--	1.48915	0	0			2.8072		2.80724	--	--	1.48915	0	0	1	C60 C60	PAIP2	D6RA77 Polyadenylate-binding protein-interacting protein 2 (Fragment) OS=Homo sapiens GN=PAIP2 PE=1 SV=1 :Q9BPZ3 Polyadenylate-binding protein-interacting protein 2 OS=Homo sapiens GN=PAIP2 PE=1 SV=1 :
RC*GTLGAQPDGEPAALAAAAAAEPPFYK	0.816265	0.54542	0.858616	-0.29289	0.263269	0.0662011	0.5288, 0.5288		1.1038		0.720435	0.245698	0.883266	-0.473059	0.609598	0.0539085	2	C206	IRS4	O14654 Insulin receptor substrate 4 OS=Homo sapiens GN=IRS4 PE=1 SV=1 :,P01779 Ig heavy chain V-III region TUR OS=Homo sapiens PE=1 SV=1 :O14654 Insulin receptor substrate 4 OS=Homo sapiens GN=IRS4 PE=1 SV=1 :
RC*HSNHHSNEVGAAAETHLYQTSPPPINTR	1.00622	--	--	0.00894505	0	0			1.0062		1.00622	--	--	0.00894505	0	0	1	C407	UNC79	Q9P2D8-3 Isoform 3 of Protein unc-79 homolog OS=Homo sapiens GN=UNC79 :
RC*ILDLAHQWGEFK	0.769908	--	--	-0.377242	0	0				0.7699	0.769908	--	--	-0.377242	0	0	1	C293	BCAT1	P54687 Branched-chain-amino-acid aminotransferase, cytosolic OS=Homo sapiens GN=BCAT1 PE=1 SV=3 :
RC*LHDIALAHR	2.82086	0.20779	0.479589	1.49613	0.682376	0.319131	1.3868, 1.4391, 2.2401	1.7059, 1.8361, 1.7059, 1.8361	1.1796, 12.9726, 1.7201	1.4135, 1.3789, 1.9282, 1.3392, 1.3789	2.36408	0.150254	0.715583	1.24128	0.823174	0.14534	4	C61 C81 C61 ,C61 C81 C61 C61 C81 C61	AKT1S1	Q96B36 Proline-rich AKT1 substrate 1 OS=Homo sapiens GN=AKT1S1 PE=1 SV=1 :Q96B36-3 Isoform 3 of Proline-rich AKT1 substrate 1 OS=Homo sapiens GN=AKT1S1 :H9KV91 Proline-rich AKT1 substrate 1 (Fragment) OS=Homo sapiens GN=AKT1S1 PE=1 SV=1 :,Q96B36 Proline-rich AKT1 substrate 1 OS=Homo sapiens GN=AKT1S1 PE=1 SV=1 :Q96B36-3 Isoform 3 of Proline-rich AKT1 substrate 1 OS=Homo sapiens GN=AKT1S1 :H9KV91 Proline-rich AKT1 substrate 1 (Fragment) OS=Homo sapiens GN=AKT1S1 PE=1 SV=1 :Q96B36 Proline-rich AKT1 substrate 1 OS=Homo sapiens GN=AKT1S1 PE=1 SV=1 :Q96B36-3 Isoform 3 of Proline-rich AKT1 substrate 1 OS=Homo sapiens GN=AKT1S1 :H9KV91 Proline-rich AKT1 substrate 1 (Fragment) OS=Homo sapiens GN=AKT1S1 PE=1 SV=1 :
RC*LYASVLTAQPR	0.600743	0.036565	0.169544	-0.735181	1.43693	0.770718	0.7182, 0.4736, 1.0540, 0.7182	0.3047	0.4793, 0.3189, 0.7868	0.7221, 0.6902, 0.7221, 0.6902	0.639849	0.0331734	0.231141	-0.644196	1.47921	0.636122	4	C728 C728 ,C728 ,C728 C728 C728	EEF2	P13639 Elongation factor 2 OS=Homo sapiens GN=EEF2 PE=1 SV=4 :P13639 Elongation factor 2 OS=Homo sapiens GN=EEF2 PE=1 SV=4 :P13639 Elongation factor 2 OS=Homo sapiens GN=EEF2 PE=1 SV=4 :,P13639 Elongation factor 2 OS=Homo sapiens GN=EEF2 PE=1 SV=4 :,P13639 Elongation factor 2 OS=Homo sapiens GN=EEF2 PE=1 SV=4 :P13639 Elongation factor 2 OS=Homo sapiens GN=EEF2 PE=1 SV=4 :
RC*M+TISIQLSSGDR	0.153753	--	--	-2.70131	0	0	0.1538				0.153753	--	--	-2.70131	0	0	1	C55,M56	GML	E5RI31 Glycosyl-phosphatidylinositol-anchored molecule-like protein (Fragment) OS=Homo sapiens GN=GML PE=4 SV=1 :
RC*PGESLINPGFK	0.909413	0.206894	0.478573	-0.136993	0.684252	0.320051	0.5488, 0.5488		0.6996, 0.6996	1.4798	0.795336	0.0249075	0.178485	-0.330364	1.60367	0.748398	3	C180	C9orf142	Q9BUH6 Protein PAXX OS=Homo sapiens GN=C9orf142 PE=1 SV=2 :
RC*PHPLTFDVNNPLHLDYVMAAANLFAQTYGLTGSQDR	1.23846	0.200584	0.469864	0.308547	0.697703	0.328028	1.3343, 1.3343			1.0122, 1.2114, 1.2114	1.22071	0.0298648	0.209974	0.28772	1.52484	0.677835	2	C748 C708 ,C748 C748	UBA1	P22314 Ubiquitin-like modifier-activating enzyme 1 OS=Homo sapiens GN=UBA1 PE=1 SV=3 :P22314 Ubiquitin-like modifier-activating enzyme 1 OS=Homo sapiens GN=UBA1 PE=1 SV=3 :,P22314 Ubiquitin-like modifier-activating enzyme 1 OS=Homo sapiens GN=UBA1 PE=1 SV=3 :P22314-2 Isoform 2 of Ubiquitin-like modifier-activating enzyme 1 OS=Homo sapiens GN=UBA1 :
RC*PHPLTFDVNNPLHLDYVM+AAANLFAQTYGLTGSQDR	1.00585	0.893339	1	0.00842194	0.0489838	0	0.9615	1.0800, 1.0491	1.0162, 0.9698, 0.8898, 1.0162, 0.9977	0.9953, 1.0061, 1.2095, 0.9792	1.01421	0.873382	0.88129	0.0203624	0.0587957	0.0548811	4	C748,M766 ,C748,M766 C748,M766 ,C748,M766 C748,M766 C748,M766 C748,M766 ,C748,M766 C708,M726	UBA1	P22314 Ubiquitin-like modifier-activating enzyme 1 OS=Homo sapiens GN=UBA1 PE=1 SV=3 :,P22314 Ubiquitin-like modifier-activating enzyme 1 OS=Homo sapiens GN=UBA1 PE=1 SV=3 :P22314 Ubiquitin-like modifier-activating enzyme 1 OS=Homo sapiens GN=UBA1 PE=1 SV=3 :,P22314 Ubiquitin-like modifier-activating enzyme 1 OS=Homo sapiens GN=UBA1 PE=1 SV=3 :P22314-2 Isoform 2 of Ubiquitin-like modifier-activating enzyme 1 OS=Homo sapiens GN=UBA1 :,P22314 Ubiquitin-like modifier-activating enzyme 1 OS=Homo sapiens GN=UBA1 PE=1 SV=3 :contaminant_UBIQUITIN02 no description:P22314 Ubiquitin-like modifier-activating enzyme 1 OS=Homo sapiens GN=UBA1 PE=1 SV=3 :contaminant_UBIQUITIN02 no description:
RC*QDWGAMDAK	5.04011	--	--	2.33346	0	0	5.0401				5.04011	--	--	2.33346	0	0	1	C154	CRYGC	P07315 Gamma-crystallin C OS=Homo sapiens GN=CRYGC PE=1 SV=2 :
RCSGSSPSGPMMTVAQVIC*SQLPC*FHGSSTIR	1.02358	--	--	0.0336219	0	0				1.0236	1.02358	--	--	0.0336219	0	0	1	C168,C173	PI4KB	A6PVV8 Phosphatidylinositol 4-kinase beta (Fragment) OS=Homo sapiens GN=PI4KB PE=1 SV=1 :
RC*TVDGSPHELESR	1.20962	0.0150994	0.0785177	0.274559	1.82104	1.10503	1.0783	1.2837, 1.2837	1.3138, 1.3138	1.1627	1.23933	0.000699641	0.0414885	0.309565	3.15512	1.38207	4	C337 C337	STRN4	Q9NRL3-3 Isoform 3 of Striatin-4 OS=Homo sapiens GN=STRN4 :Q9NRL3 Striatin-4 OS=Homo sapiens GN=STRN4 PE=1 SV=2 :
RC*TYLVLDEADR	2.04976	0.414858	0.728149	1.03545	0.3821	0.13778	1.2886			2.8109	2.04976	0.414858	1	1.03545	0.3821	0	2	C240 C240 C319 C319 C240	DDX17	Q92841-3 Isoform 4 of Probable ATP-dependent RNA helicase DDX17 OS=Homo sapiens GN=DDX17 :Q92841-2 Isoform 3 of Probable ATP-dependent RNA helicase DDX17 OS=Homo sapiens GN=DDX17 :H3BLZ8 Probable ATP-dependent RNA helicase DDX17 OS=Homo sapiens GN=DDX17 PE=1 SV=1 :Q92841 Probable ATP-dependent RNA helicase DDX17 OS=Homo sapiens GN=DDX17 PE=1 SV=2 :Q92841-1 Isoform 2 of Probable ATP-dependent RNA helicase DDX17 OS=Homo sapiens GN=DDX17 :
RC*VPDPDTGLYMLQLAGR	1.46255	--	--	0.548482	0	0				1.4625	1.46255	--	--	0.548482	0	0	1	C2379 C2404	EPPK1	A0A075B730 Epiplakin OS=Homo sapiens GN=EPPK1 PE=1 SV=2 :A0A087X1U6 Epiplakin OS=Homo sapiens GN=EPPK1 PE=1 SV=1 :
RCVPLPCPEPVLLPGEC*C*PQCPAAPAPAGCPR	0.497884	--	--	-1.00612	0	0			0.4979		0.497884	--	--	-1.00612	0	0	1	C656,C641 C652,C637 C656,C641	KCP	A0A087WT73 Kielin/chordin-like protein OS=Homo sapiens GN=KCP PE=1 SV=1 :A0A087WVT8 Kielin/chordin-like protein OS=Homo sapiens GN=KCP PE=1 SV=1 :A0A087WXB2 Kielin/chordin-like protein OS=Homo sapiens GN=KCP PE=4 SV=1 :
RC*VYTIPAHQNLVTGVK	1.49869	--	--	0.583706	0	0				1.4987	1.49869	--	--	0.583706	0	0	1	C441 C440	PRPF4	O43172 U4/U6 small nuclear ribonucleoprotein Prp4 OS=Homo sapiens GN=PRPF4 PE=1 SV=2 :O43172-2 Isoform 2 of U4/U6 small nuclear ribonucleoprotein Prp4 OS=Homo sapiens GN=PRPF4 :
RDAANC*WTSLLESEYAADPWVQDQMQR	1.09503	0.726198	0.837998	0.130973	0.138945	0.0767572	1.0303, 1.2420		1.2356	0.9608, 0.9679, 1.1244	1.0935	0.61548	1	0.12895	0.210786	0	3	C99	NUDCD2	Q8WVJ2 NudC domain-containing protein 2 OS=Homo sapiens GN=NUDCD2 PE=1 SV=1 :
RDAANC*WTSLLESEYAADPWVQDQM+QR	1.85978	0.287236	0.57918	0.895135	0.541761	0.237187	1.5637			2.1559	1.85978	0.287236	1	0.895135	0.541761	0	2	C99,M118	NUDCD2	Q8WVJ2 NudC domain-containing protein 2 OS=Homo sapiens GN=NUDCD2 PE=1 SV=1 :
RDAC*FTSLMNTLMTSLPALVQQQGR	2.75309	--	--	1.46105	0	0		2.7531			2.75309	--	--	1.46105	0	0	1	C543 C135 C541 C524	NCDN	Q9UBB6-3 Isoform 3 of Neurochondrin OS=Homo sapiens GN=NCDN :H7C2R2 Neurochondrin (Fragment) OS=Homo sapiens GN=NCDN PE=1 SV=1 :Q9UBB6 Neurochondrin OS=Homo sapiens GN=NCDN PE=1 SV=1 :Q9UBB6-2 Isoform 2 of Neurochondrin OS=Homo sapiens GN=NCDN :
RDC*QEQAK	1.18806	0.148152	0.376318	0.248604	0.829293	0.424444		1.1746	1.2015		1.18806	0.148152	0.707416	0.248604	0.829293	0.150325	2	C1068	TPR	P12270 Nucleoprotein TPR OS=Homo sapiens GN=TPR PE=1 SV=3 :
RDCWLSLPSM+PTPC*YGASTFLHGNK	0.689815	--	--	-0.535719	0	0	0.6898				0.689815	--	--	-0.535719	0	0	1	M161,C165	KLHDC8B	Q8IXV7 Kelch domain-containing protein 8B OS=Homo sapiens GN=KLHDC8B PE=2 SV=1 :
RDDNIC*NFLEGGSLIGGSDYK	1.02086	--	--	0.029789	0	0				1.0209	1.02086	--	--	0.029789	0	0	1	C248 C248 C83	C15orf38,ARPIN	Q7Z6K5-2 Isoform C15orf38-AP3S2 of Arpin OS=Homo sapiens GN=ARPIN :A0A0A6YYH1 Protein C15orf38-AP3S2 OS=Homo sapiens GN=C15orf38-AP3S2 PE=4 SV=1 :H0YMK0 Protein C15orf38-AP3S2 (Fragment) OS=Homo sapiens GN=C15orf38-AP3S2 PE=4 SV=1 :
RDENVC*NFLEGGLLIGGSDNK	1.18289	--	--	0.242316	0	0			1.1829		1.18289	--	--	0.242316	0	0	1	C47 C47	AP3S1	F5H459 AP-3 complex subunit sigma-1 OS=Homo sapiens GN=AP3S1 PE=1 SV=1 :Q92572 AP-3 complex subunit sigma-1 OS=Homo sapiens GN=AP3S1 PE=1 SV=1 :
RDEWQECPC*SSSR	1.28225	0.144415	0.36939	0.358673	0.840389	0.432515	1.1161, 1.1161			1.4484	1.22686	0.141892	0.688546	0.294973	0.848042	0.162067	2	C485	KBTBD11	O94819 Kelch repeat and BTB domain-containing protein 11 OS=Homo sapiens GN=KBTBD11 PE=1 SV=1 :
RDGLGNTPLHLAAC*TNHVPVITTLLR	2.16563	--	--	1.11479	0	0			2.1656		2.16563	--	--	1.11479	0	0	1	C185	ANKRD54	Q6NXT1 Ankyrin repeat domain-containing protein 54 OS=Homo sapiens GN=ANKRD54 PE=1 SV=2 :
RDGVSPCWPDC*SQTPDLVIR	2.30722	--	--	1.20616	0	0	2.3072				2.30722	--	--	1.20616	0	0	1	C115 C115	BTG3	Q14201-2 Isoform 2 of Protein BTG3 OS=Homo sapiens GN=BTG3 :A0A0G2JRS5 Protein BTG3 (Fragment) OS=Homo sapiens GN=BTG3 PE=1 SV=1 :
RDGWPAMC*IHGDK	1.90095	--	--	0.926721	0	0	1.4013, 2.2571				1.82918	0.357587	1	0.871194	0.446618	0	1	C368 C368 C447 C447 C368	DDX17	Q92841-3 Isoform 4 of Probable ATP-dependent RNA helicase DDX17 OS=Homo sapiens GN=DDX17 :Q92841-2 Isoform 3 of Probable ATP-dependent RNA helicase DDX17 OS=Homo sapiens GN=DDX17 :H3BLZ8 Probable ATP-dependent RNA helicase DDX17 OS=Homo sapiens GN=DDX17 PE=1 SV=1 :Q92841 Probable ATP-dependent RNA helicase DDX17 OS=Homo sapiens GN=DDX17 PE=1 SV=2 :Q92841-1 Isoform 2 of Probable ATP-dependent RNA helicase DDX17 OS=Homo sapiens GN=DDX17 :
RDLIMDNC*EELIPEYLNFIR	1.16177	0.563214	0.878297	0.216327	0.249327	0.0563586	0.7847, 1.1394	1.1935, 1.1935	1.8073	0.6927	1.13518	0.557073	1	0.182917	0.254088	0	4	C178	HSP90AA4P	Q58FG1 Putative heat shock protein HSP 90-alpha A4 OS=Homo sapiens GN=HSP90AA4P PE=5 SV=1 :
RDLIM+DNC*EELIPEYLNFIR	1.03415	0.943845	1	0.0484403	0.0250993	0	0.9909, 1.0975, 0.9909	0.7200, 0.9981, 0.9948, 1.0797	1.0010, 0.6761, 1.0010	0.9556, 1.5238	1.00245	0.942457	0.947392	0.00353263	0.0257382	0.0234703	4	M175,C178 ,M175,C178 M175,C178	HSP90AA4P	Q58FG1 Putative heat shock protein HSP 90-alpha A4 OS=Homo sapiens GN=HSP90AA4P PE=5 SV=1 :Q58FG1 Putative heat shock protein HSP 90-alpha A4 OS=Homo sapiens GN=HSP90AA4P PE=5 SV=1 :,Q58FG1 Putative heat shock protein HSP 90-alpha A4 OS=Homo sapiens GN=HSP90AA4P PE=5 SV=1 :
RDLSIEEQSEC*AQDFYHNVAER	1.42826	--	--	0.51426	0	0	1.4283				1.42826	--	--	0.51426	0	0	1	C359 C221 C195 C194 C181	RABGEF1	Q9UJ41 Rab5 GDP/GTP exchange factor OS=Homo sapiens GN=RABGEF1 PE=1 SV=2 :Q9UJ41-3 Isoform 3 of Rab5 GDP/GTP exchange factor OS=Homo sapiens GN=RABGEF1 :Q9UJ41-4 Isoform 4 of Rab5 GDP/GTP exchange factor OS=Homo sapiens GN=RABGEF1 :E9PFK9 Rab5 GDP/GTP exchange factor OS=Homo sapiens GN=RABGEF1 PE=1 SV=1 :Q9UJ41-2 Isoform 2 of Rab5 GDP/GTP exchange factor OS=Homo sapiens GN=RABGEF1 :
RDLTEFTQVVQHDTAC*TIAATASVVK	0.904697	0.272101	0.569672	-0.144493	0.56527	0.244375	0.6123, 0.6123		0.4612	1.6406	0.83161	0.155893	0.733968	-0.26602	0.807174	0.134323	3	C49 C49 C49 C49 C49	BSDC1	Q9NW68-3 Isoform 3 of BSD domain-containing protein 1 OS=Homo sapiens GN=BSDC1 :Q9NW68-7 Isoform 7 of BSD domain-containing protein 1 OS=Homo sapiens GN=BSDC1 :Q9NW68-5 Isoform 5 of BSD domain-containing protein 1 OS=Homo sapiens GN=BSDC1 :Q9NW68-2 Isoform 2 of BSD domain-containing protein 1 OS=Homo sapiens GN=BSDC1 :Q9NW68 BSD domain-containing protein 1 OS=Homo sapiens GN=BSDC1 PE=1 SV=1 :
RDQSSSVAEEQIGPYC*PEK	2.01902	0.244738	0.530512	1.01366	0.611299	0.275305			1.6361	2.4020, 2.4020	2.14667	0.00284172	0.131827	1.1021	2.54642	0.879995	2	C275 C172 C129	TRMO	Q9BU70 tRNA (adenine(37)-N6)-methyltransferase OS=Homo sapiens GN=TRMO PE=2 SV=2 :Q6Y2L2 LP4790 protein OS=Homo sapiens GN=TRMO PE=1 SV=1 :Q5T114 Chromosome 9 open reading frame 156, isoform CRA_b OS=Homo sapiens GN=TRMO PE=1 SV=1 :
RDSNAAPLLEILTDQC*LTYEQITGWWYSVR	0.952789	--	--	-0.069772	0	0			0.9528		0.952789	--	--	-0.069772	0	0	1	C376 C376 C376 C376 C376 C376 C376	ZSWIM8	S4R3H3 Zinc finger SWIM domain-containing protein 8 OS=Homo sapiens GN=ZSWIM8 PE=1 SV=1 :A7E2V4 Zinc finger SWIM domain-containing protein 8 OS=Homo sapiens GN=ZSWIM8 PE=1 SV=1 :A7E2V4-4 Isoform 4 of Zinc finger SWIM domain-containing protein 8 OS=Homo sapiens GN=ZSWIM8 :A7E2V4-3 Isoform 3 of Zinc finger SWIM domain-containing protein 8 OS=Homo sapiens GN=ZSWIM8 :S4R393 Zinc finger SWIM domain-containing protein 8 OS=Homo sapiens GN=ZSWIM8 PE=1 SV=1 :A7E2V4-5 Isoform 5 of Zinc finger SWIM domain-containing protein 8 OS=Homo sapiens GN=ZSWIM8 :S4R410 Zinc finger SWIM domain-containing protein 8 OS=Homo sapiens GN=ZSWIM8 PE=1 SV=1 :
RDTAQQGVVNFPYDDFIQC*VMSV	1.00997	--	--	0.0143123	0	0				1.01	1.00997	--	--	0.0143123	0	0	1	C179 C194 C154 C151	SRI	P30626-2 Isoform 2 of Sorcin OS=Homo sapiens GN=SRI :P30626 Sorcin OS=Homo sapiens GN=SRI PE=1 SV=1 :B4DHQ6 Sorcin OS=Homo sapiens GN=SRI PE=1 SV=1 :C9J0K6 Sorcin OS=Homo sapiens GN=SRI PE=1 SV=1 :
RDTDSDTQDANDSSC*K	1.36161	0.0728354	0.282132	0.44531	1.13766	0.549548	1.3971, 1.3971	1.4248, 1.4248	1.3978	1.1597, 1.3270	1.36118	0.00277403	0.128996	0.444856	2.55689	0.889424	4	C187 C32 C19 C726 C723 C19 C19	DLGAP4	Q9Y2H0-3 Isoform 3 of Disks large-associated protein 4 OS=Homo sapiens GN=DLGAP4 :F8WF49 Disks large-associated protein 4 OS=Homo sapiens GN=DLGAP4 PE=1 SV=1 :A0A087X246 Disks large-associated protein 4 (Fragment) OS=Homo sapiens GN=DLGAP4 PE=1 SV=1 :Q9Y2H0 Disks large-associated protein 4 OS=Homo sapiens GN=DLGAP4 PE=1 SV=3 :Q9Y2H0-1 Isoform 2 of Disks large-associated protein 4 OS=Homo sapiens GN=DLGAP4 :A0A087WWE6 Disks large-associated protein 4 (Fragment) OS=Homo sapiens GN=DLGAP4 PE=1 SV=1 :A0A0B4J2C2 Discs, large (Drosophila) homolog-associated protein 4, isoform CRA_b OS=Homo sapiens GN=DLGAP4 PE=1 SV=1 :
RDWDNSGPFC*GTISSK	0.382483	0.142026	0.480214	-1.38653	0.847632	0.318565	0.1586, 0.3520, 0.3520	0.2971, 0.4306, 0.1755	0.8521, 0.7352, 0.8521	0.1001, 0.0240, 0.4789, 0.5407, 0.1883	0.39552	0.0170151	0.126851	-1.33818	1.76917	0.896706	4	C186 C298 C298 ,C186 C298 C298 C186 C298 C298	MPP6	B8ZZG1 MAGUK p55 subfamily member 6 OS=Homo sapiens GN=MPP6 PE=1 SV=1 :C9J4Q3 MAGUK p55 subfamily member 6 (Fragment) OS=Homo sapiens GN=MPP6 PE=1 SV=1 :Q9NZW5 MAGUK p55 subfamily member 6 OS=Homo sapiens GN=MPP6 PE=1 SV=2 :,B8ZZG1 MAGUK p55 subfamily member 6 OS=Homo sapiens GN=MPP6 PE=1 SV=1 :C9J4Q3 MAGUK p55 subfamily member 6 (Fragment) OS=Homo sapiens GN=MPP6 PE=1 SV=1 :Q9NZW5 MAGUK p55 subfamily member 6 OS=Homo sapiens GN=MPP6 PE=1 SV=2 :B8ZZG1 MAGUK p55 subfamily member 6 OS=Homo sapiens GN=MPP6 PE=1 SV=1 :C9J4Q3 MAGUK p55 subfamily member 6 (Fragment) OS=Homo sapiens GN=MPP6 PE=1 SV=1 :Q9NZW5 MAGUK p55 subfamily member 6 OS=Homo sapiens GN=MPP6 PE=1 SV=2 :
REAAGFPQVVSVIEC*HSVQSQDISSCHR	0.258006	--	--	-1.95452	0	0			0.258		0.258006	--	--	-1.95452	0	0	1	C777 C777 C777 C777	PRR14L	Q5THK1-3 Isoform 3 of Protein PRR14L OS=Homo sapiens GN=PRR14L :Q5THK1 Protein PRR14L OS=Homo sapiens GN=PRR14L PE=1 SV=1 :Q5THK1-4 Isoform 4 of Protein PRR14L OS=Homo sapiens GN=PRR14L :Q5THK1-2 Isoform 2 of Protein PRR14L OS=Homo sapiens GN=PRR14L :
REAITAATC*LTEALVDHLNVGVAQAYMNQR	0.692949	--	--	-0.52918	0	0	0.6929				0.692949	--	--	-0.52918	0	0	1	C61 C33 C53 C61 C61	BLOC1S1	P78537 Biogenesis of lysosome-related organelles complex 1 subunit 1 OS=Homo sapiens GN=BLOC1S1 PE=1 SV=2 :P78537-2 Isoform 2 of Biogenesis of lysosome-related organelles complex 1 subunit 1 OS=Homo sapiens GN=BLOC1S1 :A0A087WSV2 Uncharacterized protein (Fragment) OS=Homo sapiens PE=4 SV=1 :F8VP73 Biogenesis of lysosome-related organelles complex 1 subunit 1 OS=Homo sapiens GN=BLOC1S1 PE=1 SV=1 :F8W036 Uncharacterized protein OS=Homo sapiens PE=4 SV=1 :
REC*DEGR	0.550632	0.353232	0.658228	-0.860841	0.45194	0.181624	0.4469			0.6543	0.550632	0.353232	1	-0.860841	0.45194	0	2	C125 C149	CUL1	A0A0C4DGX4 Cullin-1 OS=Homo sapiens GN=CUL1 PE=1 SV=1 :Q13616 Cullin-1 OS=Homo sapiens GN=CUL1 PE=1 SV=2 :
RECISIHVGQAGVQIGNAC*WELYCLEHGIQPDGQMPSDK	0.958277	--	--	-0.0614847	0	0				0.9583	0.958277	--	--	-0.0614847	0	0	1	C20 C20 C20	TUBA1C,TUBA1B,TUBA1A	Q9BQE3 Tubulin alpha-1C chain OS=Homo sapiens GN=TUBA1C PE=1 SV=1 :P68363 Tubulin alpha-1B chain OS=Homo sapiens GN=TUBA1B PE=1 SV=1 :Q71U36 Tubulin alpha-1A chain OS=Homo sapiens GN=TUBA1A PE=1 SV=1 :
REDFC*PR	1.0528	0.691114	0.79111	0.0742327	0.16045	0.101763	0.889		1.2166		1.0528	0.691114	0.817607	0.0742327	0.16045	0.0874554	2	C380 C380	SMG9	Q9H0W8-2 Isoform 2 of Protein SMG9 OS=Homo sapiens GN=SMG9 :Q9H0W8 Protein SMG9 OS=Homo sapiens GN=SMG9 PE=1 SV=1 :
REEAALC*HQLGELLAGHGR	2.27324	--	--	1.18475	0	0			2.2732		2.27324	--	--	1.18475	0	0	1	C30 C30	TONSL	Q96HA7-2 Isoform 2 of Tonsoku-like protein OS=Homo sapiens GN=TONSL :Q96HA7 Tonsoku-like protein OS=Homo sapiens GN=TONSL PE=1 SV=2 :
REEEC*HFYAGGQVYPGEASR	1.75862	0.602519	0.918293	0.814446	0.220029	0.0370185		0.9335	2.5837		1.75862	0.602519	1	0.814446	0.220029	0	2	C51	PRDX4	Q13162 Peroxiredoxin-4 OS=Homo sapiens GN=PRDX4 PE=1 SV=1 :
REEEEDDDC*PVR	1.1885	0.0984973	0.34651	0.249145	1.00658	0.460285	1.3034, 1.3034	1.1595, 1.1595	1.0577	1.2334, 1.2334	1.20719	0.00579009	0.142121	0.271657	2.23731	0.847342	4	C81	CCDC117	Q8IWD4 Coiled-coil domain-containing protein 117 OS=Homo sapiens GN=CCDC117 PE=1 SV=1 :
REEGAGATEPEYYHYIPPAHC*K	0.754762	0.212416	0.486322	-0.405905	0.672813	0.313077	1.2439	0.5086	0.4205, 0.4205	0.8461, 0.8461	0.714269	0.0659123	0.388128	-0.485461	1.18103	0.411025	4	C402 C324	GPATCH8	Q9UKJ3 G patch domain-containing protein 8 OS=Homo sapiens GN=GPATCH8 PE=1 SV=2 :Q9UKJ3-2 Isoform 2 of G patch domain-containing protein 8 OS=Homo sapiens GN=GPATCH8 :
REELC*R	1.37999	0.399921	0.711706	0.464659	0.398026	0.147699	1.188	1.5720, 1.5720			1.444	0.0769863	0.436631	0.530068	1.11359	0.359886	2	C30 C95 C96 C95 C95 C96 C95 C96 C30 ,C30 C30 C95 C95 C95	PCDHA4,PCDHA5,SSNA1	O43805 Sjoegren syndrome nuclear autoantigen 1 OS=Homo sapiens GN=SSNA1 PE=1 SV=2 :A0A087WV26 Sjoegren syndrome nuclear autoantigen 1 OS=Homo sapiens GN=SSNA1 PE=1 SV=1 :Q9Y5H7-2 Isoform 2 of Protocadherin alpha-5 OS=Homo sapiens GN=PCDHA5 :Q9Y5H7-3 Isoform 3 of Protocadherin alpha-5 OS=Homo sapiens GN=PCDHA5 :Q9Y5H7 Protocadherin alpha-5 OS=Homo sapiens GN=PCDHA5 PE=2 SV=1 :,O43805 Sjoegren syndrome nuclear autoantigen 1 OS=Homo sapiens GN=SSNA1 PE=1 SV=2 :Q9Y5H7-2 Isoform 2 of Protocadherin alpha-5 OS=Homo sapiens GN=PCDHA5 :D6RA20 Protocadherin alpha-4 OS=Homo sapiens GN=PCDHA4 PE=4 SV=2 :A0A087WSW8 Protocadherin alpha-4 OS=Homo sapiens GN=PCDHA4 PE=4 SV=1 :Q9Y5H7-3 Isoform 3 of Protocadherin alpha-5 OS=Homo sapiens GN=PCDHA5 :Q9UN74 Protocadherin alpha-4 OS=Homo sapiens GN=PCDHA4 PE=1 SV=1 :Q9Y5H7 Protocadherin alpha-5 OS=Homo sapiens GN=PCDHA5 PE=2 SV=1 :Q9UN74-2 Isoform 2 of Protocadherin alpha-4 OS=Homo sapiens GN=PCDHA4 :A0A087WV26 Sjoegren syndrome nuclear autoantigen 1 OS=Homo sapiens GN=SSNA1 PE=1 SV=1 :
REEMPSEDSLAEPVPTSHFTAC*GSLTR	0.675209	0.0122817	0.0649632	-0.566594	1.91074	1.18733	0.6473	0.7406	0.7045	0.6085	0.675209	0.0122817	0.24782	-0.566594	1.91074	0.605863	4	C830	NCKAP5L	H7C1V4 Nck-associated protein 5-like (Fragment) OS=Homo sapiens GN=NCKAP5L PE=1 SV=1 :
REEM+PSEDSLAEPVPTSHFTAC*GSLTR	1.0876	--	--	0.121143	0	0				1.0876	1.0876	--	--	0.121143	0	0	1	M812,C830	NCKAP5L	H7C1V4 Nck-associated protein 5-like (Fragment) OS=Homo sapiens GN=NCKAP5L PE=1 SV=1 :
RELGSIDGVQQISLEDALSSQEVEVAYIC*SESSSHEDYIR	1.94774	--	--	0.961803	0	0				1.9477	1.94774	--	--	0.961803	0	0	1	C74	BLVRA	P53004 Biliverdin reductase A OS=Homo sapiens GN=BLVRA PE=1 SV=2 :
RELHGQNPVVTPC*NK	1.17229	0.0225138	0.112488	0.229325	1.64755	0.948894	1.1312, 1.1513, 1.1711, 1.1768, 1.2011, 1.2401, 1.1330, 1.2888, 1.5340, 1.6467, 1.1330, 1.1312, 1.2888, 1.5340, 1.6467, 1.1667, 1.1513, 1.2854, 1.1711, 1.1768, 1.2011, 1.2401	1.1800, 1.1921, 1.1396, 1.2599, 1.2244, 1.1339, 1.2127, 1.2599, 1.2244, 1.1339, 1.1791, 0.4957, 1.2131, 1.1709, 1.1800, 1.1921, 1.1396, 1.2131, 1.1709	1.0932, 1.0612, 1.1711, 1.1200, 1.1441, 1.0006, 1.2212, 0.5243, 0.5250, 1.1441, 1.0006, 1.0932, 1.2212, 0.5243, 1.2561, 1.1875, 1.0612, 1.1711, 1.1200, 1.2561, 1.1875	1.2241, 1.2028, 1.2143, 1.3661, 1.5184, 1.3661, 1.5184, 1.7575, 1.2241, 1.2004, 1.2314, 1.1867, 1.2028, 1.2143, 1.2004, 1.1867	1.18735	1.52306e-08	9.84455e-05	0.247742	7.81728	4.0068	4	C159 C159 C159 C159	CPSF6	Q16630-2 Isoform 2 of Cleavage and polyadenylation specificity factor subunit 6 OS=Homo sapiens GN=CPSF6 :F8WJN3 Cleavage and polyadenylation-specificity factor subunit 6 OS=Homo sapiens GN=CPSF6 PE=1 SV=1 :Q16630 Cleavage and polyadenylation specificity factor subunit 6 OS=Homo sapiens GN=CPSF6 PE=1 SV=2 :Q16630-3 Isoform 3 of Cleavage and polyadenylation specificity factor subunit 6 OS=Homo sapiens GN=CPSF6 :
RELTFC*R	1.60925	--	--	0.686387	0	0				1.6092	1.60925	--	--	0.686387	0	0	1	C177	NUBP2	Q9Y5Y2 Cytosolic Fe-S cluster assembly factor NUBP2 OS=Homo sapiens GN=NUBP2 PE=1 SV=1 :
REPDEHC*SEVELPYPDLQEFVADVNVLMALIINGPIK	1.51438	--	--	0.598725	0	0				1.5144	1.51438	--	--	0.598725	0	0	1	C342 C261 C313	AMPD2	Q01433 AMP deaminase 2 OS=Homo sapiens GN=AMPD2 PE=1 SV=2 :Q01433-2 Isoform Ex1A-2-3 of AMP deaminase 2 OS=Homo sapiens GN=AMPD2 :H0Y360 AMP deaminase 2 (Fragment) OS=Homo sapiens GN=AMPD2 PE=1 SV=1 :
REPDWGDGDAPGSLLPAQVAAC*AQTVVSLAAAGQPTPPTSPEPPR	1.00742	--	--	0.0106722	0	0		1.0074			1.00742	--	--	0.0106722	0	0	1	C142	CEBPD	P49716 CCAAT/enhancer-binding protein delta OS=Homo sapiens GN=CEBPD PE=1 SV=2 :
REPPEGC*ER	1.47699	--	--	0.562664	0	0	1.477				1.47699	--	--	0.562664	0	0	1	C423 C474	GLCCI1,FAM117B	Q86VQ1 Glucocorticoid-induced transcript 1 protein OS=Homo sapiens GN=GLCCI1 PE=1 SV=1 :Q6P1L5 Protein FAM117B OS=Homo sapiens GN=FAM117B PE=1 SV=2 :
REPSFASPAGLEPGLPSDVLFTSTC*AFPSSTLPAR	1.38209	0.0335065	0.157815	0.466855	1.47487	0.801852	1.5709	1.6996, 1.2780	1.5584, 1.5584, 1.1489, 1.1489	1.3616	1.4156	0.00420725	0.104862	0.50141	2.376	0.979381	4	C1577	SIPA1L3	O60292 Signal-induced proliferation-associated 1-like protein 3 OS=Homo sapiens GN=SIPA1L3 PE=1 SV=3 :
RETPNLGPYSPCVLCACNGHSETC*DPETGVCNC*R	0.839062	--	--	-0.253151	0	0	0.8391				0.839062	--	--	-0.253151	0	0	1	C733,C742	LAMC1	P11047 Laminin subunit gamma-1 OS=Homo sapiens GN=LAMC1 PE=1 SV=3 :
RETSC*AAR	0.775006	0.380893	0.691269	-0.367721	0.419197	0.160353	0.4509	0.7637		1.1105	0.775006	0.380893	1	-0.367721	0.419197	0	3	C548	ARHGEF5	Q12774 Rho guanine nucleotide exchange factor 5 OS=Homo sapiens GN=ARHGEF5 PE=1 SV=3 :
REVPM+C*SDPEPR	0.960467	--	--	-0.0581917	0	0	0.9605				0.960467	--	--	-0.0581917	0	0	1	M403,C404 M415,C416 M403,C404 M426,C427	FAM120B	Q96EK7-2 Isoform 2 of Constitutive coactivator of peroxisome proliferator-activated receptor gamma OS=Homo sapiens GN=FAM120B :A0A0D9SEJ5 Constitutive coactivator of peroxisome proliferator-activated receptor gamma OS=Homo sapiens GN=FAM120B PE=1 SV=1 :Q96EK7 Constitutive coactivator of peroxisome proliferator-activated receptor gamma OS=Homo sapiens GN=FAM120B PE=1 SV=1 :F5GY05 Constitutive coactivator of peroxisome proliferator-activated receptor gamma OS=Homo sapiens GN=FAM120B PE=1 SV=1 :
RFDTAFFLCC*LR	2.29876	--	--	1.20085	0	0				2.2988	2.29876	--	--	1.20085	0	0	1	C220	NUDT19	A8MXV4 Nucleoside diphosphate-linked moiety X motif 19 OS=Homo sapiens GN=NUDT19 PE=1 SV=1 :
RFDTAFFLC*CLR	0.969632	0.556554	0.873433	-0.0444912	0.254493	0.0587706	0.9067, 0.9067			1.0326	0.948645	0.262059	0.935147	-0.0760596	0.581601	0.0291202	2	C219	NUDT19	A8MXV4 Nucleoside diphosphate-linked moiety X motif 19 OS=Homo sapiens GN=NUDT19 PE=1 SV=1 :
RFEELC*SDLFR	1.46664	--	--	0.552513	0	0		1.4666			1.46664	--	--	0.552513	0	0	1	C306 C307 C306 C308	HSPA1B,HSPA6,HSPA1A	P0DMV9 Heat shock 70 kDa protein 1B OS=Homo sapiens GN=HSPA1B PE=1 SV=1 :A0A0G2JIW1 Heat shock 70 kDa protein 1B OS=Homo sapiens GN=HSPA1B PE=1 SV=1 :P0DMV8 Heat shock 70 kDa protein 1A OS=Homo sapiens GN=HSPA1A PE=1 SV=1 :P17066 Heat shock 70 kDa protein 6 OS=Homo sapiens GN=HSPA6 PE=1 SV=2 :
RFFFDVGC*NK	1.34721	0.0562313	0.242955	0.429974	1.25002	0.614474	1.1956, 1.2020	1.3702	1.2327	1.5889	1.31787	0.0610764	0.364859	0.398205	1.21413	0.437875	4	C238	PURB	Q96QR8 Transcriptional activator protein Pur-beta OS=Homo sapiens GN=PURB PE=1 SV=3 :
RFFNWFTGASTWVLC*C*R	1.39657	--	--	0.48189	0	0				1.3966	1.39657	--	--	0.48189	0	0	1	C211,C211	SLC15A3	Q05CH4 SLC15A3 protein OS=Homo sapiens GN=SLC15A3 PE=1 SV=1 :
RFGDDLNHISC*VIK	0.694984	0.0973177	0.339893	-0.524949	1.01181	0.468658	0.3060, 0.9085, 0.8346	0.8163, 0.3065, 0.8163, 0.3065	0.8661, 0.9548, 0.6791, 0.8661, 0.9548	0.9631, 0.7880, 0.9511, 0.4704, 0.9907, 0.9511	0.762787	0.0167475	0.125289	-0.390648	1.77605	0.902086	4	C66 C107 C66 C40 C66	BAP18,RNASEK,C17orf49	Q8IXM2 Chromatin complexes subunit BAP18 OS=Homo sapiens GN=BAP18 PE=1 SV=1 :H0YIS7 Protein RNASEK-C17orf49 (Fragment) OS=Homo sapiens GN=RNASEK-C17orf49 PE=4 SV=1 :F8W038 Chromatin complexes subunit BAP18 OS=Homo sapiens GN=C17orf49 PE=1 SV=1 :F8W1H0 Chromatin complexes subunit BAP18 OS=Homo sapiens GN=C17orf49 PE=1 SV=1 :Q8IXM2-3 Isoform 3 of Chromatin complexes subunit BAP18 OS=Homo sapiens GN=BAP18 :
RFPETVVQHGVGLGEALLEAETIEEQESPVNC*FR	0.882565	0.088137	0.326781	-0.180226	1.05484	0.485743	0.8725, 0.9829			0.8409, 0.8409	0.884277	0.0403649	0.266592	-0.17743	1.394	0.574152	2	C169	INTS10	Q9NVR2 Integrator complex subunit 10 OS=Homo sapiens GN=INTS10 PE=1 SV=2 :
RFQTIDIEPDIEALLSQGPSC*A	1.1173	0.288705	0.581882	0.16002	0.539545	0.235165	1.1493, 1.1360, 1.1360, 1.7149, 1.7149	0.8916, 0.8916, 0.9278, 1.5078, 1.1405	0.8664, 0.9141, 1.1305, 1.2801, 1.1305, 1.2801	0.9912, 1.3428, 1.3526, 2.4116	1.24552	0.0375474	0.251409	0.316747	1.42542	0.599619	4	C201 C202 C201 C202 ,C201 C202	GPX1	A0A087WUQ6 Glutathione peroxidase OS=Homo sapiens GN=GPX1 PE=1 SV=1 :P07203 Glutathione peroxidase 1 OS=Homo sapiens GN=GPX1 PE=1 SV=4 :,A0A087WUQ6 Glutathione peroxidase OS=Homo sapiens GN=GPX1 PE=1 SV=1 :P07203 Glutathione peroxidase 1 OS=Homo sapiens GN=GPX1 PE=1 SV=4 :A0A087WUQ6 Glutathione peroxidase OS=Homo sapiens GN=GPX1 PE=1 SV=1 :P07203 Glutathione peroxidase 1 OS=Homo sapiens GN=GPX1 PE=1 SV=4 :
RFSFC*CSPEPEAEAEAAAGPGPCER	0.957534	--	--	-0.0626047	0	0				0.9575	0.957534	--	--	-0.0626047	0	0	1	C26	SQSTM1	Q13501 Sequestosome-1 OS=Homo sapiens GN=SQSTM1 PE=1 SV=1 :
RFVEAC*R	2.16396	0.687588	0.786099	1.11368	0.162672	0.104523	0.4671		3.8608		2.16396	0.687588	0.789076	1.11368	0.162672	0.102881	2	C136 C185	EID2	Q8N6I1-2 Isoform 2 of EP300-interacting inhibitor of differentiation 2 OS=Homo sapiens GN=EID2 :Q8N6I1 EP300-interacting inhibitor of differentiation 2 OS=Homo sapiens GN=EID2 PE=1 SV=3 :
RFYC*DYC*DTYLTHDSPSVR	0.321829	--	--	-1.63563	0	0		0.3218			0.321829	--	--	-1.63563	0	0	1	C27,C30	SNRPC	A0A0A0MRR7 U1 small nuclear ribonucleoprotein C OS=Homo sapiens GN=SNRPC PE=1 SV=1 :
RGAC*SVGTNVR	0.101481	--	--	-3.30071	0	0		0.1015			0.101481	--	--	-3.30071	0	0	1	C440 C457 C457 C457	TBCD	Q9BTW9-5 Isoform 5 of Tubulin-specific chaperone D OS=Homo sapiens GN=TBCD :Q9BTW9 Tubulin-specific chaperone D OS=Homo sapiens GN=TBCD PE=1 SV=2 :Q9BTW9-4 Isoform 4 of Tubulin-specific chaperone D OS=Homo sapiens GN=TBCD :J3KR97 Tubulin-specific chaperone D OS=Homo sapiens GN=TBCD PE=1 SV=1 :
RGAPGGAC*ELGPAAEAAPMSLAIHSTTGTR	1.9983	--	--	0.99877	0	0	1.9983				1.9983	--	--	0.99877	0	0	1	C20 C20	MIDN	K7END3 Midnolin (Fragment) OS=Homo sapiens GN=MIDN PE=1 SV=2 :Q504T8 Midnolin OS=Homo sapiens GN=MIDN PE=2 SV=2 :
RGDAC*EGDSGGPFVMK	1.15016	0.188724	0.447214	0.201834	0.724172	0.349484	1.2261		1.0035	1.2209	1.15016	0.188724	0.820344	0.201834	0.724172	0.0860041	3	C564 C525	F2	P00734 Prothrombin OS=Homo sapiens GN=F2 PE=1 SV=2 :E9PIT3 Prothrombin OS=Homo sapiens GN=F2 PE=1 SV=1 :
RGDPFTDLC*FLNSPIFK	1.03783	0.901282	1	0.05357	0.0451393	0	0.8788			1.1968	1.03783	0.901282	0.934137	0.05357	0.0451393	0.0295896	2	C251 C503 C234 C234 C251 C503	SGOL1	Q5FBB7-2 Isoform 2 of Shugoshin-like 1 OS=Homo sapiens GN=SGOL1 :Q5FBB7-6 Isoform 6 of Shugoshin-like 1 OS=Homo sapiens GN=SGOL1 :Q5FBB7-3 Isoform 3 of Shugoshin-like 1 OS=Homo sapiens GN=SGOL1 :Q5FBB7-5 Isoform 5 of Shugoshin-like 1 OS=Homo sapiens GN=SGOL1 :Q5FBB7-4 Isoform 4 of Shugoshin-like 1 OS=Homo sapiens GN=SGOL1 :Q5FBB7 Shugoshin-like 1 OS=Homo sapiens GN=SGOL1 PE=1 SV=1 :
RGEEC*PYR	0.754704	0.351105	0.677761	-0.406017	0.454563	0.168924	1.4324, 1.5477	0.0799	0.1485	1.3104, 1.3104	0.971519	0.319088	1	-0.0416855	0.49609	0	4	C179	RBM22	Q9NW64 Pre-mRNA-splicing factor RBM22 OS=Homo sapiens GN=RBM22 PE=1 SV=1 :
RGETC*FLLTTGDYTCASDGGIR	0.937114	--	--	-0.0937035	0	0		0.9371			0.937114	--	--	-0.0937035	0	0	1	C575 C575 C575 C575	KCNC2	Q96PR1-2 Isoform 2 of Potassium voltage-gated channel subfamily C member 2 OS=Homo sapiens GN=KCNC2 :Q96PR1-3 Isoform 3 of Potassium voltage-gated channel subfamily C member 2 OS=Homo sapiens GN=KCNC2 :Q96PR1 Potassium voltage-gated channel subfamily C member 2 OS=Homo sapiens GN=KCNC2 PE=1 SV=1 :Q96PR1-6 Isoform 6 of Potassium voltage-gated channel subfamily C member 2 OS=Homo sapiens GN=KCNC2 :
RGFEVVYMTEPIDEYC*VQQLK	1.88629	0.0235979	0.11712	0.915548	1.62713	0.93137	2.3539, 1.7072	1.5712	2.6983, 2.1235	2.0285, 1.1736, 2.0285, 1.1736	1.87315	0.000442017	0.0300742	0.905464	3.35456	1.52181	4	C521	HSP90AB1	P08238 Heat shock protein HSP 90-beta OS=Homo sapiens GN=HSP90AB1 PE=1 SV=4 :
RGFGIDC*AILSCQVYISQILVASALGGVVDAVGTVR	1.21665	--	--	0.282911	0	0		1.2166			1.21665	--	--	0.282911	0	0	1	C613 C664 C664 C613	SLC45A4	Q5BKX6-3 Isoform 3 of Solute carrier family 45 member 4 OS=Homo sapiens GN=SLC45A4 :Q5BKX6 Solute carrier family 45 member 4 OS=Homo sapiens GN=SLC45A4 PE=1 SV=2 :E7EV90 Solute carrier family 45 member 4 OS=Homo sapiens GN=SLC45A4 PE=1 SV=1 :Q5BKX6-2 Isoform 2 of Solute carrier family 45 member 4 OS=Homo sapiens GN=SLC45A4 :
RGFHC*ESSAHWPIFK	1.13164	--	--	0.17841	0	0				0.8666, 0.8666, 3.1268	1.61999	0.710963	0.813974	0.695983	0.148153	0.0893892	1	C420 C420	EIF3B	P55884 Eukaryotic translation initiation factor 3 subunit B OS=Homo sapiens GN=EIF3B PE=1 SV=3 :P55884-2 Isoform 2 of Eukaryotic translation initiation factor 3 subunit B OS=Homo sapiens GN=EIF3B :
RGGGM+ALPPSC*PGPSPIPCPCGQVEVIGGADK	2.83663	--	--	1.50418	0	0				2.8366	2.83663	--	--	1.50418	0	0	1	M186,C192	TK1	K7ERV3 Thymidine kinase OS=Homo sapiens GN=TK1 PE=1 SV=1 :
RGGGPCGFTSAGHVLC*GYPLC*LLSGPIQGCGTGLGDSSMAFLSR	0.663111	--	--	-0.592677	0	0			0.6285, 0.7018		0.665129	0.103177	0.547389	-0.588294	0.986416	0.261704	1	C76,C81 C76,C81 C77,C82	SCNN1D	F8VWH5 Amiloride-sensitive sodium channel subunit delta OS=Homo sapiens GN=SCNN1D PE=4 SV=1 :A6NNF7 Amiloride-sensitive sodium channel subunit delta OS=Homo sapiens GN=SCNN1D PE=3 SV=4 :A0A087WUC3 Amiloride-sensitive sodium channel subunit delta OS=Homo sapiens GN=SCNN1D PE=3 SV=1 :
RGGPLMC*R	1.95287	--	--	0.965593	0	0	1.9529				1.95287	--	--	0.965593	0	0	1	C285 C57	RBM33	Q96EV2 RNA-binding protein 33 OS=Homo sapiens GN=RBM33 PE=1 SV=3 :H0Y3K4 RNA-binding protein 33 (Fragment) OS=Homo sapiens GN=RBM33 PE=1 SV=1 :
RGHCDNLSGLCFCQDHTEGAHC*QLC*SPGYYGDPR	0.418089	--	--	-1.25812	0	0	0.4181				0.418089	--	--	-1.25812	0	0	1	C1175,C1178 C1242,C1245	MEGF8	Q7Z7M0-2 Isoform 2 of Multiple epidermal growth factor-like domains protein 8 OS=Homo sapiens GN=MEGF8 :Q7Z7M0 Multiple epidermal growth factor-like domains protein 8 OS=Homo sapiens GN=MEGF8 PE=1 SV=2 :
RGHVLGNGSQVTQAANSGC*SK	0.0714701	--	--	-3.80652	0	0	0.0443, 1.4396, 1.3592				0.947712	0.427552	1	-0.07748	0.369011	0	1	C560 C560 C560	LUZP1	Q86V48 Leucine zipper protein 1 OS=Homo sapiens GN=LUZP1 PE=1 SV=2 :Q86V48 Leucine zipper protein 1 OS=Homo sapiens GN=LUZP1 PE=1 SV=2 :Q86V48 Leucine zipper protein 1 OS=Homo sapiens GN=LUZP1 PE=1 SV=2 :
RGIALLESGCVDNVLQVGFHLSGTVTEPAIQSEPETVC*NVAISFDR	1.84513	--	--	0.88372	0	0				1.8451	1.84513	--	--	0.88372	0	0	1	C246	ZSWIM6	Q9HCJ5 Zinc finger SWIM domain-containing protein 6 OS=Homo sapiens GN=ZSWIM6 PE=1 SV=2 :
RGIDDNLDEIPDGEMPQVDHLVFVVHGIGPVC*DLR	3.54454	--	--	1.8256	0	0	3.5445				3.54454	--	--	1.8256	0	0	1	C457 C457	SEC23IP	Q9Y6Y8-2 Isoform 2 of SEC23-interacting protein OS=Homo sapiens GN=SEC23IP :Q9Y6Y8 SEC23-interacting protein OS=Homo sapiens GN=SEC23IP PE=1 SV=1 :
RGLAYVC*HQR	1.39283	--	--	0.478017	0	0				1.3928	1.39283	--	--	0.478017	0	0	1	C347 C358	QARS	P47897-2 Isoform 2 of Glutamine--tRNA ligase OS=Homo sapiens GN=QARS :P47897 Glutamine--tRNA ligase OS=Homo sapiens GN=QARS PE=1 SV=1 :
RGLEELEVPVDPPPSSPAQEALDLLFNC*ESTEEASGSPAR	1.01671	0.701575	0.805414	0.0239126	0.153926	0.0939809	0.9956, 0.9976, 0.9633		1.0197	1.0391	1.00307	0.637386	0.730082	0.00442315	0.195597	0.136629	3	C192 C188 C192	SNX15	Q9NRS6-2 Isoform 2 of Sorting nexin-15 OS=Homo sapiens GN=SNX15 :E9PMW6 Sorting nexin-15 (Fragment) OS=Homo sapiens GN=SNX15 PE=1 SV=1 :Q9NRS6 Sorting nexin-15 OS=Homo sapiens GN=SNX15 PE=1 SV=1 :
RGMETC*AMETR	1.48994	0.273149	0.563532	0.575251	0.5636	0.249082	3.0732, 1.2752, 3.8110, 1.2752	1.1581	1.4043, 1.4043	1.1594, 1.1594, 1.2919	1.70121	0.0642736	0.38021	0.766557	1.19197	0.419976	4	C441 ,C441 C441	CSTF2T	Q9H0L4 Cleavage stimulation factor subunit 2 tau variant OS=Homo sapiens GN=CSTF2T PE=1 SV=1 :,Q9H0L4 Cleavage stimulation factor subunit 2 tau variant OS=Homo sapiens GN=CSTF2T PE=1 SV=1 :Q9H0L4 Cleavage stimulation factor subunit 2 tau variant OS=Homo sapiens GN=CSTF2T PE=1 SV=1 :
RGM+ETC*AMETR	1.09262	--	--	0.127789	0	0	1.0926				1.09262	--	--	0.127789	0	0	1	M438,C441	CSTF2T	Q9H0L4 Cleavage stimulation factor subunit 2 tau variant OS=Homo sapiens GN=CSTF2T PE=1 SV=1 :
RGMETC*AM+ETR	0.995885	--	--	-0.00594853	0	0	0.9959				0.995885	--	--	-0.00594853	0	0	1	C441,M443	CSTF2T	Q9H0L4 Cleavage stimulation factor subunit 2 tau variant OS=Homo sapiens GN=CSTF2T PE=1 SV=1 :
RGPC*GLDADLGK	4.66931	--	--	2.22321	0	0			4.6693		4.66931	--	--	2.22321	0	0	1	C28	CMC1	F8WAC1 COX assembly mitochondrial protein homolog OS=Homo sapiens GN=CMC1 PE=4 SV=1 :
RGPEVTSQGVQTSSPAC*K	1.17898	0.028524	0.137726	0.237534	1.54479	0.860983	1.2499, 1.2253, 1.1678, 1.1781, 1.0708, 1.2253, 1.2191, 1.1678, 1.1781, 1.0708	1.1270, 1.2432, 1.3328, 1.1404, 1.1562, 1.1721, 1.2432, 1.1404, 1.1562, 1.1721	1.1006, 1.1700, 1.1803, 1.2793, 1.0695, 1.1725, 1.1803, 1.2793, 1.0695	1.2061, 1.3005, 1.2115, 1.2247, 1.2449, 1.2061, 1.3005, 1.2115, 1.2247, 1.2449	1.19266	0.000436067	0.0310874	0.254182	3.36045	1.50742	4	C892 C892 C892 ,C603	ATXN2	Q99700-5 Isoform 5 of Ataxin-2 OS=Homo sapiens GN=ATXN2 :,Q99700-4 Isoform 4 of Ataxin-2 OS=Homo sapiens GN=ATXN2 :Q99700 Ataxin-2 OS=Homo sapiens GN=ATXN2 PE=1 SV=2 :Q99700-2 Isoform 2 of Ataxin-2 OS=Homo sapiens GN=ATXN2 :
RGPQLVC*TGSDDGTVK	0.103017	0.363023	0.670514	-3.27904	0.440066	0.173592		0.1029		0.1031	0.103017	0.363023	1	-3.27904	0.440066	0	2	C168 C168	SNRNP40	Q96DI7 U5 small nuclear ribonucleoprotein 40 kDa protein OS=Homo sapiens GN=SNRNP40 PE=1 SV=1 :Q96DI7-2 Isoform 2 of U5 small nuclear ribonucleoprotein 40 kDa protein OS=Homo sapiens GN=SNRNP40 :
RGPSGC*SGGPNTVYLQVVAAGSR	0.730266	0.349248	0.674731	-0.453505	0.456866	0.17087	0.8931, 1.1639, 0.8931, 1.1639, 1.1705	0.3784, 0.9015, 0.2977	0.3555, 0.7434	0.7910, 1.1501, 0.7944, 1.1501	0.846183	0.203974	0.748679	-0.240959	0.690424	0.125705	4	C51 C51 C51 C51 C51 C51 ,C51 C51 C51 C51 C51 C51 C51 C51 C51	ELAC2	G5E9D5 ElaC homolog 2 (E. coli), isoform CRA_a OS=Homo sapiens GN=ELAC2 PE=1 SV=1 :Q9BQ52 Zinc phosphodiesterase ELAC protein 2 OS=Homo sapiens GN=ELAC2 PE=1 SV=2 :Q9BQ52-4 Isoform 4 of Zinc phosphodiesterase ELAC protein 2 OS=Homo sapiens GN=ELAC2 :G5E9D5 ElaC homolog 2 (E. coli), isoform CRA_a OS=Homo sapiens GN=ELAC2 PE=1 SV=1 :Q9BQ52 Zinc phosphodiesterase ELAC protein 2 OS=Homo sapiens GN=ELAC2 PE=1 SV=2 :Q9BQ52-4 Isoform 4 of Zinc phosphodiesterase ELAC protein 2 OS=Homo sapiens GN=ELAC2 :G5E9D5 ElaC homolog 2 (E. coli), isoform CRA_a OS=Homo sapiens GN=ELAC2 PE=1 SV=1 :Q9BQ52 Zinc phosphodiesterase ELAC protein 2 OS=Homo sapiens GN=ELAC2 PE=1 SV=2 :Q9BQ52-4 Isoform 4 of Zinc phosphodiesterase ELAC protein 2 OS=Homo sapiens GN=ELAC2 :,G5E9D5 ElaC homolog 2 (E. coli), isoform CRA_a OS=Homo sapiens GN=ELAC2 PE=1 SV=1 :Q9BQ52 Zinc phosphodiesterase ELAC protein 2 OS=Homo sapiens GN=ELAC2 PE=1 SV=2 :Q9BQ52-4 Isoform 4 of Zinc phosphodiesterase ELAC protein 2 OS=Homo sapiens GN=ELAC2 :G5E9D5 ElaC homolog 2 (E. coli), isoform CRA_a OS=Homo sapiens GN=ELAC2 PE=1 SV=1 :Q9BQ52 Zinc phosphodiesterase ELAC protein 2 OS=Homo sapiens GN=ELAC2 PE=1 SV=2 :Q9BQ52-4 Isoform 4 of Zinc phosphodiesterase ELAC protein 2 OS=Homo sapiens GN=ELAC2 :
RGPSPAC*SDSSTLALIHSALHK	2.42083	--	--	1.2755	0	0				2.4208	2.42083	--	--	1.2755	0	0	1	C375 C409 C515 C117	CROCC	B1AKD8 Rootletin (Fragment) OS=Homo sapiens GN=CROCC PE=1 SV=2 :A0A087WW81 Rootletin (Fragment) OS=Homo sapiens GN=CROCC PE=1 SV=5 :Q5TZA2 Rootletin OS=Homo sapiens GN=CROCC PE=1 SV=1 :A0A087WU09 Rootletin (Fragment) OS=Homo sapiens GN=CROCC PE=1 SV=1 :
RGQTC*VVHYTGMLEDGK	0.962544	0.230573	0.511503	-0.0550751	0.637191	0.291152	0.9531		0.9447, 0.9447	0.9898, 0.9898	0.964428	0.0487174	0.306118	-0.0522549	1.31232	0.514111	3	C23 ,C23 C23 C18	FKBP1A	A0A087WZM5 Peptidyl-prolyl cis-trans isomerase OS=Homo sapiens GN=FKBP1A PE=1 SV=1 :,P62942 Peptidyl-prolyl cis-trans isomerase FKBP1A OS=Homo sapiens GN=FKBP1A PE=1 SV=2 :A0A087WZM5 Peptidyl-prolyl cis-trans isomerase OS=Homo sapiens GN=FKBP1A PE=1 SV=1 :Q5W0X3 Peptidyl-prolyl cis-trans isomerase OS=Homo sapiens GN=FKBP1A PE=1 SV=1 :
RGSC*VTQVGLLESVYEMFR	1.91267	0.593624	0.913858	0.935589	0.226489	0.0391211	0.7481, 0.6311, 0.6502			3.1592, 3.1955	1.67683	0.27695	0.985383	0.74574	0.557599	0.00639482	2	C1791 C1791	PRKDC	P78527-2 Isoform 2 of DNA-dependent protein kinase catalytic subunit OS=Homo sapiens GN=PRKDC :P78527 DNA-dependent protein kinase catalytic subunit OS=Homo sapiens GN=PRKDC PE=1 SV=3 :
RGSC*VTQVGLLESVYEM+FR	0.478849	0.469785	0.783487	-1.06236	0.328101	0.105968	0.7044			0.2533	0.478849	0.469785	1	-1.06236	0.328101	0	2	C1791,M1804 C1791,M1804	PRKDC	P78527-2 Isoform 2 of DNA-dependent protein kinase catalytic subunit OS=Homo sapiens GN=PRKDC :P78527 DNA-dependent protein kinase catalytic subunit OS=Homo sapiens GN=PRKDC PE=1 SV=3 :
RGSDASDFDLLETQSAC*SDTSESSAAGGQGNSR	1.05283	0.562985	0.878266	0.0742732	0.249503	0.0563741	0.9433			1.0889, 1.1792	1.07046	0.427984	1	0.0982274	0.368573	0	2	C7548 C7344 C7511 ,C7548 C7511	MACF1	H3BQK9 Microtubule-actin cross-linking factor 1, isoforms 1/2/3/5 OS=Homo sapiens GN=MACF1 PE=1 SV=1 :H3BPE1 Microtubule-actin cross-linking factor 1, isoforms 1/2/3/5 OS=Homo sapiens GN=MACF1 PE=1 SV=1 :,H3BQK9 Microtubule-actin cross-linking factor 1, isoforms 1/2/3/5 OS=Homo sapiens GN=MACF1 PE=1 SV=1 :Q9UPN3 Microtubule-actin cross-linking factor 1, isoforms 1/2/3/5 OS=Homo sapiens GN=MACF1 PE=1 SV=4 :H3BPE1 Microtubule-actin cross-linking factor 1, isoforms 1/2/3/5 OS=Homo sapiens GN=MACF1 PE=1 SV=1 :
RGSDELFSTC*VTNGPFIM+SSNSASAANGNDSK	0.984088	0.760513	0.871064	-0.0231415	0.118893	0.0599501		0.8027	1.1654		0.984088	0.760513	0.873075	-0.0231415	0.118893	0.0589485	2	C23,M31 C23,M31 C23,M31 C23,M31	PTBP1	P26599 Polypyrimidine tract-binding protein 1 OS=Homo sapiens GN=PTBP1 PE=1 SV=1 :A0A0U1RRM4 Polypyrimidine tract-binding protein 1 OS=Homo sapiens GN=PTBP1 PE=1 SV=1 :P26599-3 Isoform 3 of Polypyrimidine tract-binding protein 1 OS=Homo sapiens GN=PTBP1 :P26599-2 Isoform 2 of Polypyrimidine tract-binding protein 1 OS=Homo sapiens GN=PTBP1 :
RGTDEC*AIESIAVAATPIPK	1.8357	0.0179788	0.0920834	0.876328	1.74524	1.03582	1.8547, 1.8547	1.2154, 2.1787, 1.2154, 2.1787	1.1014, 2.4986, 1.5535	1.0509, 1.5717	1.66126	0.00417636	0.135879	0.732279	2.3792	0.866848	4	C448 ,C448 C448	CTSC	P53634 Dipeptidyl peptidase 1 OS=Homo sapiens GN=CTSC PE=1 SV=2 :,P53634 Dipeptidyl peptidase 1 OS=Homo sapiens GN=CTSC PE=1 SV=2 :P53634 Dipeptidyl peptidase 1 OS=Homo sapiens GN=CTSC PE=1 SV=2 :
RGTTVYLC*EK	0.292117	--	--	-1.77538	0	0			0.2921		0.292117	--	--	-1.77538	0	0	1	C371 C503 C533	DIS3	G3V1J5 Exosome complex exonuclease RRP44 OS=Homo sapiens GN=DIS3 PE=1 SV=1 :Q9Y2L1-2 Isoform 2 of Exosome complex exonuclease RRP44 OS=Homo sapiens GN=DIS3 :Q9Y2L1 Exosome complex exonuclease RRP44 OS=Homo sapiens GN=DIS3 PE=1 SV=2 :
RGVITDQNSDGYC*QTGTMSR	1.74752	0.263056	0.553606	0.805311	0.579952	0.2568	2.1967			1.2983	1.74752	0.263056	0.938187	0.805311	0.579952	0.0277106	2	C57	DSP	P15924 Desmoplakin OS=Homo sapiens GN=DSP PE=1 SV=3 :
RGVITDQNSDGYC*QTGTM+SR	1.12059	--	--	0.164257	0	0	1.1206				1.12059	--	--	0.164257	0	0	1	C57,M62	DSP	P15924 Desmoplakin OS=Homo sapiens GN=DSP PE=1 SV=3 :
RGYQLSDVDGVTCEDIDEC*ALPTGGHICSYR	1.62592	--	--	0.701253	0	0				1.6259	1.62592	--	--	0.701253	0	0	1	C485 C523 C485 C485 C485	FBLN1	P23142-4 Isoform C of Fibulin-1 OS=Homo sapiens GN=FBLN1 :B1AHL2 Fibulin-1 OS=Homo sapiens GN=FBLN1 PE=1 SV=1 :P23142 Fibulin-1 OS=Homo sapiens GN=FBLN1 PE=1 SV=4 :P23142-3 Isoform B of Fibulin-1 OS=Homo sapiens GN=FBLN1 :P23142-2 Isoform A of Fibulin-1 OS=Homo sapiens GN=FBLN1 :
RHC*AYEHDIQALSPQVQQVQDDGHR	1.70179	0.00999325	0.0538275	0.767053	2.00029	1.269		1.8186	1.6947	1.5921	1.70179	0.00999325	0.221969	0.767053	2.00029	0.653707	3	C1843 C1843	SPTBN2	O15020-2 Isoform 2 of Spectrin beta chain, non-erythrocytic 2 OS=Homo sapiens GN=SPTBN2 :O15020 Spectrin beta chain, non-erythrocytic 2 OS=Homo sapiens GN=SPTBN2 PE=1 SV=3 :
RHC*QSVAMPIEPGDIGYVDTTHWK	4.09477	--	--	2.03378	0	0			4.0948		4.09477	--	--	2.03378	0	0	1	C311 C198 C304	C6orf89	Q6UWU4-2 Isoform 2 of Bombesin receptor-activated protein C6orf89 OS=Homo sapiens GN=C6orf89 :Q6UWU4-3 Isoform 3 of Bombesin receptor-activated protein C6orf89 OS=Homo sapiens GN=C6orf89 :Q6UWU4 Bombesin receptor-activated protein C6orf89 OS=Homo sapiens GN=C6orf89 PE=1 SV=1 :
RHDVC*PAPSSSASHGPF	1.64583	0.0242961	0.119818	0.718818	1.61446	0.921477	1.7103, 1.8059, 1.8645, 1.5589, 1.7103, 1.6912, 2.8262, 1.8059, 1.8645, 1.5589, 1.5885, 2.8262	1.8514, 1.3939, 1.7475, 1.9540, 1.3939, 1.7475, 1.9540	0.2947, 1.8243, 1.8553, 1.5750, 1.8243, 1.8553, 1.5750	1.8048, 1.7227, 1.7612, 1.0096, 1.7061, 1.8048, 1.9260, 1.8913, 1.7061	1.74256	9.68966e-08	4.58274e-05	0.801212	7.01369	4.33888	4	C168	SF1	H7C0N4 Splicing factor 1 (Fragment) OS=Homo sapiens GN=SF1 PE=1 SV=1 :
RHEVTIC*NYEASANPADHR	1.17909	0.00963657	0.0519785	0.23767	2.01608	1.28418	1.1736, 1.1987, 1.2145, 1.1625, 1.0412, 1.0373, 1.2353, 1.1987, 1.2145, 1.1625, 1.0412, 1.2353	0.8914, 1.0383, 1.0884, 0.9857, 1.1902, 0.8914, 1.0383, 1.0884, 0.9857, 1.7030, 1.1902	1.0465, 1.1082, 1.1155, 1.2319, 0.9280, 1.0465, 1.1082, 1.1155, 1.2319, 1.0013	0.9877, 1.2417, 1.0126, 1.0456, 1.1963, 1.1280, 1.4178, 1.2417, 1.0126, 1.0456, 1.1963, 1.1280, 1.4178	1.13067	0.00135328	0.0687331	0.177179	2.86861	1.16283	4	C186 C187	PITHD1	Q9GZP4-2 Isoform 2 of PITH domain-containing protein 1 OS=Homo sapiens GN=PITHD1 :Q9GZP4 PITH domain-containing protein 1 OS=Homo sapiens GN=PITHD1 PE=1 SV=1 :
RHLEEHVDVLMTSNIVQC*LAAMLDTVVFK	1.467	--	--	0.552866	0	0				1.467	1.467	--	--	0.552866	0	0	1	C299	PSMD14	O00487 26S proteasome non-ATPase regulatory subunit 14 OS=Homo sapiens GN=PSMD14 PE=1 SV=1 :
RHLEEHVDVLM+TSNIVQC*LAAMLDTVVFK	1.21057	--	--	0.275685	0	0				1.1449, 1.1820, 1.3838, 1.1820, 1.3838	1.25529	0.00365436	0.155398	0.32802	2.43719	0.808553	1	M292,C299 M292,C299 M292,C299	PSMD14	O00487 26S proteasome non-ATPase regulatory subunit 14 OS=Homo sapiens GN=PSMD14 PE=1 SV=1 :O00487 26S proteasome non-ATPase regulatory subunit 14 OS=Homo sapiens GN=PSMD14 PE=1 SV=1 :O00487 26S proteasome non-ATPase regulatory subunit 14 OS=Homo sapiens GN=PSMD14 PE=1 SV=1 :
RHLEEHVDVLMTSNIVQC*LAAM+LDTVVFK	1.45678	--	--	0.542787	0	0				1.5009, 1.4192	1.46003	0.00605881	0.192285	0.545996	2.21761	0.716054	1	C299,M303	PSMD14	O00487 26S proteasome non-ATPase regulatory subunit 14 OS=Homo sapiens GN=PSMD14 PE=1 SV=1 :
RHSASNLHALAHPAPSPGSC*SPK	0.970015	--	--	-0.0439215	0	0				0.97	0.970015	--	--	-0.0439215	0	0	1	C74 C74	ZFP36L2	P47974 Zinc finger protein 36, C3H1 type-like 2 OS=Homo sapiens GN=ZFP36L2 PE=1 SV=3 :A0A087WUU9 Zinc finger protein 36, C3H1 type-like 2 OS=Homo sapiens GN=ZFP36L2 PE=1 SV=1 :
RHVC*LTTLVIM+GSMAVMDAYLVEQNQGPR	1.21703	--	--	0.283363	0	0	1.217				1.21703	--	--	0.283363	0	0	1	C12,M19	TMEM121	Q9BTD3 Transmembrane protein 121 OS=Homo sapiens GN=TMEM121 PE=2 SV=1 :
RIAC*GPPQAK	3.1386	--	--	1.65012	0	0				3.1386	3.1386	--	--	1.65012	0	0	1	C225 C223 C223	PRRC2C	Q9Y520-7 Isoform 7 of Protein PRRC2C OS=Homo sapiens GN=PRRC2C :Q9Y520-5 Isoform 5 of Protein PRRC2C OS=Homo sapiens GN=PRRC2C :Q9Y520 Protein PRRC2C OS=Homo sapiens GN=PRRC2C PE=1 SV=4 :
RIAELEEELVC*VQK	0.994445	--	--	-0.00803619	0	0				0.9944	0.994445	--	--	-0.00803619	0	0	1	C2630 C2664 C2589 C2669	GOLGB1	Q14789-3 Isoform 3 of Golgin subfamily B member 1 OS=Homo sapiens GN=GOLGB1 :Q14789 Golgin subfamily B member 1 OS=Homo sapiens GN=GOLGB1 PE=1 SV=2 :Q14789-4 Isoform 4 of Golgin subfamily B member 1 OS=Homo sapiens GN=GOLGB1 :Q14789-2 Isoform 2 of Golgin subfamily B member 1 OS=Homo sapiens GN=GOLGB1 :
RIDAFCTC*LWALLLGLHLAEQHLQAASPSWLDTLK	1.21132	--	--	0.276583	0	0				1.2113	1.21132	--	--	0.276583	0	0	1	C239 C329 C329	TMEM201	H0Y4R5 Transmembrane protein 201 (Fragment) OS=Homo sapiens GN=TMEM201 PE=1 SV=1 :Q5SNT2 Transmembrane protein 201 OS=Homo sapiens GN=TMEM201 PE=1 SV=1 :Q5SNT2-2 Isoform SAMP1 of Transmembrane protein 201 OS=Homo sapiens GN=TMEM201 :
RIEC*LPTSGHLSSLDQDLLMLK	1.13686	0.361155	0.668559	0.185057	0.442306	0.17486	1.3902		0.9403	1.2160, 0.8109, 1.2160	1.1147	0.368795	1	0.156654	0.433215	0	3	C240	OSBPL11	Q9BXB4 Oxysterol-binding protein-related protein 11 OS=Homo sapiens GN=OSBPL11 PE=1 SV=2 :
RIEIAHALC*LSER	2.07142	0.164849	0.408195	1.05062	0.782915	0.389132	2.9448, 2.9654	1.5158	2.2182, 2.2182, 1.7862	1.6563, 1.6563	2.12015	0.0126127	0.253576	1.08417	1.89919	0.595891	4	C233	HOXA5	P20719 Homeobox protein Hox-A5 OS=Homo sapiens GN=HOXA5 PE=1 SV=2 :
RIEIAHTLC*LSER	1.07473	--	--	0.103978	0	0				1.0747	1.07473	--	--	0.103978	0	0	1	C192	HOXD4	P09016 Homeobox protein Hox-D4 OS=Homo sapiens GN=HOXD4 PE=2 SV=3 :
RIEILESEC*K	2.89556	0.380909	0.691269	1.53384	0.419178	0.160353	28.0862, 1.6560	0.7917, 1.3412, 0.7917	2.2553, 1.7676, 2.2920, 1.7676	1.6739, 0.7672, 1.6472, 0.3349	3.47482	0.29363	1	1.79694	0.5322	0	4	C652 C610 ,C652 C610 C652 C610	HOOK1	Q9UJC3 Protein Hook homolog 1 OS=Homo sapiens GN=HOOK1 PE=1 SV=2 :Q9UJC3-2 Isoform 2 of Protein Hook homolog 1 OS=Homo sapiens GN=HOOK1 :,Q9UJC3 Protein Hook homolog 1 OS=Homo sapiens GN=HOOK1 PE=1 SV=2 :Q9UJC3-2 Isoform 2 of Protein Hook homolog 1 OS=Homo sapiens GN=HOOK1 :Q9UJC3 Protein Hook homolog 1 OS=Homo sapiens GN=HOOK1 PE=1 SV=2 :Q9UJC3-2 Isoform 2 of Protein Hook homolog 1 OS=Homo sapiens GN=HOOK1 :
RIFANGHTYHINSISVNSDC*ETYMSADDLR	0.868214	--	--	-0.203877	0	0			0.8682		0.868214	--	--	-0.203877	0	0	1	C185 C178 C168 C185	PPP2R2C	Q9Y2T4 Serine/threonine-protein phosphatase 2A 55 kDa regulatory subunit B gamma isoform OS=Homo sapiens GN=PPP2R2C PE=1 SV=4 :Q9Y2T4-4 Isoform 4 of Serine/threonine-protein phosphatase 2A 55 kDa regulatory subunit B gamma isoform OS=Homo sapiens GN=PPP2R2C :Q9Y2T4-3 Isoform 3 of Serine/threonine-protein phosphatase 2A 55 kDa regulatory subunit B gamma isoform OS=Homo sapiens GN=PPP2R2C :Q9Y2T4-2 Isoform 2 of Serine/threonine-protein phosphatase 2A 55 kDa regulatory subunit B gamma isoform OS=Homo sapiens GN=PPP2R2C :
RIHGEIIMQNNWCFPACSFNGTSAQEWFMAQDC*PYR	1.41367	--	--	0.499445	0	0	1.2479, 1.4955				1.37171	0.345829	1	0.455976	0.461139	0	1	C170 C170	SERTAD4	Q9NUC0 SERTA domain-containing protein 4 OS=Homo sapiens GN=SERTAD4 PE=2 SV=1 :Q9NUC0 SERTA domain-containing protein 4 OS=Homo sapiens GN=SERTAD4 PE=2 SV=1 :
RIIC*SAGLSLLAEER	1.27828	--	--	0.354201	0	0				1.1402, 1.1402, 1.4689	1.24978	0.216929	0.791433	0.321673	0.663683	0.101586	1	C107 C195	NTMT1	S4R338 N-terminal Xaa-Pro-Lys N-methyltransferase 1 OS=Homo sapiens GN=NTMT1 PE=1 SV=1 :Q9BV86 N-terminal Xaa-Pro-Lys N-methyltransferase 1 OS=Homo sapiens GN=NTMT1 PE=1 SV=3 :
RIMIYLPLASWGIC*YLPGALAFR	0.720393	0.22758	0.507301	-0.473144	0.642865	0.294734	0.688		0.7528		0.720393	0.22758	0.825634	-0.473144	0.642865	0.0832125	2	C119	RRM1	H0YCY7 Ribonucleoside-diphosphate reductase (Fragment) OS=Homo sapiens GN=RRM1 PE=1 SV=1 :
RISASC*QHPTAFEEAIPK	1.08971	--	--	0.123941	0	0				1.0897	1.08971	--	--	0.123941	0	0	1	C327 C262 C345	DNPEP	Q9ULA0 Aspartyl aminopeptidase OS=Homo sapiens GN=DNPEP PE=1 SV=1 :E7EMB6 Aspartyl aminopeptidase OS=Homo sapiens GN=DNPEP PE=1 SV=2 :E7ETB3 Aspartyl aminopeptidase OS=Homo sapiens GN=DNPEP PE=1 SV=2 :
RISFLYDC*LAMAVETGLLPPR	3.13155	--	--	1.64688	0	0	3.1315				3.13155	--	--	1.64688	0	0	1	C82 C82 C82 C82 C82 C82 C82	MED23	Q9ULK4-6 Isoform 6 of Mediator of RNA polymerase II transcription subunit 23 OS=Homo sapiens GN=MED23 :Q5JWT2 Mediator of RNA polymerase II transcription subunit 23 OS=Homo sapiens GN=MED23 PE=1 SV=1 :Q9ULK4-3 Isoform 3 of Mediator of RNA polymerase II transcription subunit 23 OS=Homo sapiens GN=MED23 :Q9ULK4-5 Isoform 5 of Mediator of RNA polymerase II transcription subunit 23 OS=Homo sapiens GN=MED23 :Q9ULK4-4 Isoform 4 of Mediator of RNA polymerase II transcription subunit 23 OS=Homo sapiens GN=MED23 :Q9ULK4-2 Isoform 2 of Mediator of RNA polymerase II transcription subunit 23 OS=Homo sapiens GN=MED23 :Q9ULK4 Mediator of RNA polymerase II transcription subunit 23 OS=Homo sapiens GN=MED23 PE=1 SV=2 :
RIWAALEQAESVNSDSDVPVDTPLTGNSVASSPC*PNELDLPVPEGK	0.891445	--	--	-0.165782	0	0	0.8914				0.891445	--	--	-0.165782	0	0	1	C559	ZCCHC8	Q6NZY4 Zinc finger CCHC domain-containing protein 8 OS=Homo sapiens GN=ZCCHC8 PE=1 SV=2 :
RLAAAQADM+ESSPAGLESC*PTAAVR	1.36791	0.347847	0.672158	0.451977	0.458612	0.172529	1.2771			1.4587	1.36791	0.347847	1	0.451977	0.458612	0	2	M177,C187	GUK1	B1ANG9 Guanylate kinase OS=Homo sapiens GN=GUK1 PE=1 SV=2 :
RLAAC*VNLIPQITSIYEWK	1.00728	0.595111	0.913248	0.0104703	0.225402	0.0394115	1.3289			0.8361, 0.9202, 0.8977, 0.9202, 0.8356, 0.2639	0.857523	0.318904	1	-0.221752	0.49634	0	2	C115 C73 C96 C115 C73 C96 ,C115 C73 C96	CUTA	O60888-2 Isoform A of Protein CutA OS=Homo sapiens GN=CUTA :O60888-3 Isoform C of Protein CutA OS=Homo sapiens GN=CUTA :O60888 Protein CutA OS=Homo sapiens GN=CUTA PE=1 SV=2 :O60888-2 Isoform A of Protein CutA OS=Homo sapiens GN=CUTA :O60888-3 Isoform C of Protein CutA OS=Homo sapiens GN=CUTA :O60888 Protein CutA OS=Homo sapiens GN=CUTA PE=1 SV=2 :,O60888-2 Isoform A of Protein CutA OS=Homo sapiens GN=CUTA :O60888-3 Isoform C of Protein CutA OS=Homo sapiens GN=CUTA :O60888 Protein CutA OS=Homo sapiens GN=CUTA PE=1 SV=2 :
RLALVDPEGFQADFC*C*SFK	0.0709474	--	--	-3.81711	0	0		0.0709			0.0709474	--	--	-3.81711	0	0	1	C825,C825	GLTSCR1L	Q6AI39 GLTSCR1-like protein OS=Homo sapiens GN=GLTSCR1L PE=1 SV=2 :
RLASSVCTVWTC*VIIVCK	0.47428	--	--	-1.07619	0	0			0.4743		0.47428	--	--	-1.07619	0	0	1	C1005 C991 C942 C991 C1016	PIEZO2	J3KRQ5 Piezo-type mechanosensitive ion channel component 2 OS=Homo sapiens GN=PIEZO2 PE=1 SV=1 :Q9H5I5 Piezo-type mechanosensitive ion channel component 2 OS=Homo sapiens GN=PIEZO2 PE=1 SV=2 :E7EVM7 Piezo-type mechanosensitive ion channel component OS=Homo sapiens GN=PIEZO2 PE=1 SV=2 :Q9H5I5-2 Isoform 2 of Piezo-type mechanosensitive ion channel component 2 OS=Homo sapiens GN=PIEZO2 :Q9H5I5-4 Isoform 4 of Piezo-type mechanosensitive ion channel component 2 OS=Homo sapiens GN=PIEZO2 :
RLC*EPEVLNSLEETYSPFFR	1.14296	0.184395	0.448916	0.192771	0.734252	0.347835		1.2233	1.0627		1.14296	0.184395	0.809987	0.192771	0.734252	0.0915221	2	C261 C261 C224 C261 C227 C261 C261 ,C261 C261 C224 C261 C227 C261 C242 C261 C261 C177	ZC3H14	Q6PJT7 Zinc finger CCCH domain-containing protein 14 OS=Homo sapiens GN=ZC3H14 PE=1 SV=1 :Q6PJT7-5 Isoform 5 of Zinc finger CCCH domain-containing protein 14 OS=Homo sapiens GN=ZC3H14 :Q6PJT7-10 Isoform 10 of Zinc finger CCCH domain-containing protein 14 OS=Homo sapiens GN=ZC3H14 :G3V256 Zinc finger CCCH domain-containing protein 14 OS=Homo sapiens GN=ZC3H14 PE=1 SV=1 :Q6PJT7-4 Isoform 4 of Zinc finger CCCH domain-containing protein 14 OS=Homo sapiens GN=ZC3H14 :Q6PJT7-9 Isoform 9 of Zinc finger CCCH domain-containing protein 14 OS=Homo sapiens GN=ZC3H14 :Q6PJT7-11 Isoform 11 of Zinc finger CCCH domain-containing protein 14 OS=Homo sapiens GN=ZC3H14 :Q6PJT7-3 Isoform 3 of Zinc finger CCCH domain-containing protein 14 OS=Homo sapiens GN=ZC3H14 :Q6PJT7-2 Isoform 2 of Zinc finger CCCH domain-containing protein 14 OS=Homo sapiens GN=ZC3H14 :H0YJA2 Zinc finger CCCH domain-containing protein 14 (Fragment) OS=Homo sapiens GN=ZC3H14 PE=1 SV=1 :,Q6PJT7 Zinc finger CCCH domain-containing protein 14 OS=Homo sapiens GN=ZC3H14 PE=1 SV=1 :Q6PJT7-5 Isoform 5 of Zinc finger CCCH domain-containing protein 14 OS=Homo sapiens GN=ZC3H14 :Q6PJT7-10 Isoform 10 of Zinc finger CCCH domain-containing protein 14 OS=Homo sapiens GN=ZC3H14 :G3V256 Zinc finger CCCH domain-containing protein 14 OS=Homo sapiens GN=ZC3H14 PE=1 SV=1 :Q6PJT7-4 Isoform 4 of Zinc finger CCCH domain-containing protein 14 OS=Homo sapiens GN=ZC3H14 :Q6PJT7-3 Isoform 3 of Zinc finger CCCH domain-containing protein 14 OS=Homo sapiens GN=ZC3H14 :Q6PJT7-2 Isoform 2 of Zinc finger CCCH domain-containing protein 14 OS=Homo sapiens GN=ZC3H14 :
RLC*HTALDDGEFWM+AFK	1.62459	--	--	0.700078	0	0			1.6246		1.62459	--	--	0.700078	0	0	1	C308,M319 C245,M256	CAPN9	O14815 Calpain-9 OS=Homo sapiens GN=CAPN9 PE=1 SV=1 :E7ESS6 Calpain-9 OS=Homo sapiens GN=CAPN9 PE=1 SV=1 :
RLC*PGQTLPLFFTAK	5.1855	--	--	2.37448	0	0			5.1855		5.1855	--	--	2.37448	0	0	1	C189 C189 C189 C75 C53 C75 C5 C75 C75 C59	SERGEF	Q9UGK8 Secretion-regulating guanine nucleotide exchange factor OS=Homo sapiens GN=SERGEF PE=1 SV=2 :G3V1B4 Secretion regulating guanine nucleotide exchange factor, isoform CRA_a OS=Homo sapiens GN=SERGEF PE=1 SV=1 :Q9UGK8-2 Isoform 2 of Secretion-regulating guanine nucleotide exchange factor OS=Homo sapiens GN=SERGEF :B4DFC0 Secretion-regulating guanine nucleotide exchange factor OS=Homo sapiens GN=SERGEF PE=1 SV=1 :H0YEL8 Secretion-regulating guanine nucleotide exchange factor (Fragment) OS=Homo sapiens GN=SERGEF PE=1 SV=1 :E9PR50 Secretion-regulating guanine nucleotide exchange factor (Fragment) OS=Homo sapiens GN=SERGEF PE=1 SV=7 :H0YD20 Secretion-regulating guanine nucleotide exchange factor (Fragment) OS=Homo sapiens GN=SERGEF PE=1 SV=1 :E9PS70 Secretion-regulating guanine nucleotide exchange factor (Fragment) OS=Homo sapiens GN=SERGEF PE=1 SV=1 :E9PMV6 Secretion-regulating guanine nucleotide exchange factor (Fragment) OS=Homo sapiens GN=SERGEF PE=1 SV=7 :H0YEV5 Secretion-regulating guanine nucleotide exchange factor (Fragment) OS=Homo sapiens GN=SERGEF PE=1 SV=1 :
RLC*QENQWLR	1.04287	0.610371	0.927999	0.0605625	0.214406	0.0324526	1.1444	0.6212	0.3986	2.0073	1.04287	0.610371	1	0.0605625	0.214406	0	4	C113 C131 C114 C114 C114 C114 C114 C114 C286 C114 C114 C114 C114 C114 C114 C114 C114 C114	KLC4,KLC1	Q9NSK0 Kinesin light chain 4 OS=Homo sapiens GN=KLC4 PE=1 SV=3 :Q9NSK0-3 Isoform 3 of Kinesin light chain 4 OS=Homo sapiens GN=KLC4 :Q07866-8 Isoform S of Kinesin light chain 1 OS=Homo sapiens GN=KLC1 :G3V2E7 Kinesin light chain 1 OS=Homo sapiens GN=KLC1 PE=1 SV=1 :Q07866-3 Isoform G of Kinesin light chain 1 OS=Homo sapiens GN=KLC1 :Q07866-6 Isoform N of Kinesin light chain 1 OS=Homo sapiens GN=KLC1 :Q07866-4 Isoform J of Kinesin light chain 1 OS=Homo sapiens GN=KLC1 :G3V5R9 Kinesin light chain 1 OS=Homo sapiens GN=KLC1 PE=1 SV=1 :E7EVH7 Uncharacterized protein OS=Homo sapiens PE=4 SV=1 :Q07866-2 Isoform C of Kinesin light chain 1 OS=Homo sapiens GN=KLC1 :F8W6L3 Kinesin light chain 1 OS=Homo sapiens GN=KLC1 PE=1 SV=1 :Q07866-5 Isoform K of Kinesin light chain 1 OS=Homo sapiens GN=KLC1 :Q07866 Kinesin light chain 1 OS=Homo sapiens GN=KLC1 PE=1 SV=2 :Q07866-9 Isoform I of Kinesin light chain 1 OS=Homo sapiens GN=KLC1 :Q07866-10 Isoform D of Kinesin light chain 1 OS=Homo sapiens GN=KLC1 :G5E9S8 Kinesin light chain 1 OS=Homo sapiens GN=KLC1 PE=1 SV=1 :G3V3H3 Kinesin light chain 1 OS=Homo sapiens GN=KLC1 PE=1 SV=1 :Q07866-7 Isoform P of Kinesin light chain 1 OS=Homo sapiens GN=KLC1 :
RLDAGLFVLQHIC*YIM+AEICNANVPQIR	0.892229	0.596806	0.916864	-0.164514	0.224167	0.0376949	0.9174, 0.3393			1.1129	0.789868	0.445089	1	-0.340317	0.351553	0	2	C245,M248 C310,M313 C470,M473 C497,M500 C502,M505	CTNNBL1	Q8WYA6-3 Isoform 3 of Beta-catenin-like protein 1 OS=Homo sapiens GN=CTNNBL1 :Q8WYA6-2 Isoform 2 of Beta-catenin-like protein 1 OS=Homo sapiens GN=CTNNBL1 :Q8WYA6-4 Isoform 4 of Beta-catenin-like protein 1 OS=Homo sapiens GN=CTNNBL1 :Q8WYA6 Beta-catenin-like protein 1 OS=Homo sapiens GN=CTNNBL1 PE=1 SV=1 :A0A087WUB9 Beta-catenin-like protein 1 OS=Homo sapiens GN=CTNNBL1 PE=1 SV=1 :
RLDAGLFVLQHICYIMAEIC*NANVPQIR	1.42855	--	--	0.514553	0	0	1.4286				1.42855	--	--	0.514553	0	0	1	C252 C317 C477 C504 C509	CTNNBL1	Q8WYA6-3 Isoform 3 of Beta-catenin-like protein 1 OS=Homo sapiens GN=CTNNBL1 :Q8WYA6-2 Isoform 2 of Beta-catenin-like protein 1 OS=Homo sapiens GN=CTNNBL1 :Q8WYA6-4 Isoform 4 of Beta-catenin-like protein 1 OS=Homo sapiens GN=CTNNBL1 :Q8WYA6 Beta-catenin-like protein 1 OS=Homo sapiens GN=CTNNBL1 PE=1 SV=1 :A0A087WUB9 Beta-catenin-like protein 1 OS=Homo sapiens GN=CTNNBL1 PE=1 SV=1 :
RLDEC*EEAFQGTK	1.27	0.0165988	0.0854212	0.344826	1.77992	1.06843	1.0914, 1.2969, 1.2910, 0.6883, 0.6746, 1.0914, 1.2969, 1.2910	1.1474, 1.3272, 1.1474, 1.3272	1.1691, 1.2837, 2.0256, 1.1691, 1.2837, 1.5486	1.3089, 1.2920, 1.4598, 1.3089, 1.2920	1.25269	6.89404e-05	0.00675163	0.325031	4.16153	2.17059	4	C103 C92 C31 C36 C31 C31 C31 C92 C92 C92 C103 C92 C31 C36 C31 C31 C31 C92 C92 C92 C103 C92 C31 C36 C31 C31 C31 C92 C92 C92 C103 C92 C31 C36 C31 C31 C31 C92 C92 C92 C103 C92 C31 C36 C31 C31 C31 C92 C92 C92 ,C103 C92 C31 C36 C92 C92 C92 C103 C92 C31 C36 C92 C92 C92 ,C103 C92 C31 C36 C92 C92 C92 C103 C92 C31 C36 C92 C92 C92 C103 C92 C31 C36 C92 C92 C92 ,C103 C92 C31 C36 C31 C31 C31 C92 C92 C92 C103 C92 C31 C36 C31 C31 C31 C92 C92 C92 C103 C92 C31 C36 C31 C31 C31 C92 C92 C92	PSME3	P61289-3 Isoform 3 of Proteasome activator complex subunit 3 OS=Homo sapiens GN=PSME3 :P61289-2 Isoform 2 of Proteasome activator complex subunit 3 OS=Homo sapiens GN=PSME3 :B3KQ25 Proteasome activator complex subunit 3 OS=Homo sapiens GN=PSME3 PE=1 SV=1 :K7ESG5 Proteasome activator complex subunit 3 OS=Homo sapiens GN=PSME3 PE=1 SV=1 :K7EMD0 Proteasome activator complex subunit 3 (Fragment) OS=Homo sapiens GN=PSME3 PE=1 SV=1 :K7EPX6 Proteasome activator complex subunit 3 (Fragment) OS=Homo sapiens GN=PSME3 PE=1 SV=7 :K7EKR3 Proteasome activator complex subunit 3 (Fragment) OS=Homo sapiens GN=PSME3 PE=1 SV=7 :P61289 Proteasome activator complex subunit 3 OS=Homo sapiens GN=PSME3 PE=1 SV=1 :K9J957 Proteasome activator complex subunit 3 OS=Homo sapiens GN=PSME3 PE=1 SV=1 :K7ENH2 Proteasome activator complex subunit 3 (Fragment) OS=Homo sapiens GN=PSME3 PE=1 SV=1 :P61289-3 Isoform 3 of Proteasome activator complex subunit 3 OS=Homo sapiens GN=PSME3 :P61289-2 Isoform 2 of Proteasome activator complex subunit 3 OS=Homo sapiens GN=PSME3 :B3KQ25 Proteasome activator complex subunit 3 OS=Homo sapiens GN=PSME3 PE=1 SV=1 :K7ESG5 Proteasome activator complex subunit 3 OS=Homo sapiens GN=PSME3 PE=1 SV=1 :K7EMD0 Proteasome activator complex subunit 3 (Fragment) OS=Homo sapiens GN=PSME3 PE=1 SV=1 :K7EPX6 Proteasome activator complex subunit 3 (Fragment) OS=Homo sapiens GN=PSME3 PE=1 SV=7 :K7EKR3 Proteasome activator complex subunit 3 (Fragment) OS=Homo sapiens GN=PSME3 PE=1 SV=7 :P61289 Proteasome activator complex subunit 3 OS=Homo sapiens GN=PSME3 PE=1 SV=1 :K9J957 Proteasome activator complex subunit 3 OS=Homo sapiens GN=PSME3 PE=1 SV=1 :K7ENH2 Proteasome activator complex subunit 3 (Fragment) OS=Homo sapiens GN=PSME3 PE=1 SV=1 :P61289-3 Isoform 3 of Proteasome activator complex subunit 3 OS=Homo sapiens GN=PSME3 :P61289-2 Isoform 2 of Proteasome activator complex subunit 3 OS=Homo sapiens GN=PSME3 :B3KQ25 Proteasome activator complex subunit 3 OS=Homo sapiens GN=PSME3 PE=1 SV=1 :K7ESG5 Proteasome activator complex subunit 3 OS=Homo sapiens GN=PSME3 PE=1 SV=1 :K7EMD0 Proteasome activator complex subunit 3 (Fragment) OS=Homo sapiens GN=PSME3 PE=1 SV=1 :K7EPX6 Proteasome activator complex subunit 3 (Fragment) OS=Homo sapiens GN=PSME3 PE=1 SV=7 :K7EKR3 Proteasome activator complex subunit 3 (Fragment) OS=Homo sapiens GN=PSME3 PE=1 SV=7 :P61289 Proteasome activator complex subunit 3 OS=Homo sapiens GN=PSME3 PE=1 SV=1 :K9J957 Proteasome activator complex subunit 3 OS=Homo sapiens GN=PSME3 PE=1 SV=1 :K7ENH2 Proteasome activator complex subunit 3 (Fragment) OS=Homo sapiens GN=PSME3 PE=1 SV=1 :P61289-3 Isoform 3 of Proteasome activator complex subunit 3 OS=Homo sapiens GN=PSME3 :P61289-2 Isoform 2 of Proteasome activator complex subunit 3 OS=Homo sapiens GN=PSME3 :B3KQ25 Proteasome activator complex subunit 3 OS=Homo sapiens GN=PSME3 PE=1 SV=1 :K7ESG5 Proteasome activator complex subunit 3 OS=Homo sapiens GN=PSME3 PE=1 SV=1 :K7EMD0 Proteasome activator complex subunit 3 (Fragment) OS=Homo sapiens GN=PSME3 PE=1 SV=1 :K7EPX6 Proteasome activator complex subunit 3 (Fragment) OS=Homo sapiens GN=PSME3 PE=1 SV=7 :K7EKR3 Proteasome activator complex subunit 3 (Fragment) OS=Homo sapiens GN=PSME3 PE=1 SV=7 :P61289 Proteasome activator complex subunit 3 OS=Homo sapiens GN=PSME3 PE=1 SV=1 :K9J957 Proteasome activator complex subunit 3 OS=Homo sapiens GN=PSME3 PE=1 SV=1 :K7ENH2 Proteasome activator complex subunit 3 (Fragment) OS=Homo sapiens GN=PSME3 PE=1 SV=1 :P61289-3 Isoform 3 of Proteasome activator complex subunit 3 OS=Homo sapiens GN=PSME3 :P61289-2 Isoform 2 of Proteasome activator complex subunit 3 OS=Homo sapiens GN=PSME3 :B3KQ25 Proteasome activator complex subunit 3 OS=Homo sapiens GN=PSME3 PE=1 SV=1 :K7ESG5 Proteasome activator complex subunit 3 OS=Homo sapiens GN=PSME3 PE=1 SV=1 :K7EMD0 Proteasome activator complex subunit 3 (Fragment) OS=Homo sapiens GN=PSME3 PE=1 SV=1 :K7EPX6 Proteasome activator complex subunit 3 (Fragment) OS=Homo sapiens GN=PSME3 PE=1 SV=7 :K7EKR3 Proteasome activator complex subunit 3 (Fragment) OS=Homo sapiens GN=PSME3 PE=1 SV=7 :P61289 Proteasome activator complex subunit 3 OS=Homo sapiens GN=PSME3 PE=1 SV=1 :K9J957 Proteasome activator complex subunit 3 OS=Homo sapiens GN=PSME3 PE=1 SV=1 :K7ENH2 Proteasome activator complex subunit 3 (Fragment) OS=Homo sapiens GN=PSME3 PE=1 SV=1 :,P61289-3 Isoform 3 of Proteasome activator complex subunit 3 OS=Homo sapiens GN=PSME3 :P61289-2 Isoform 2 of Proteasome activator complex subunit 3 OS=Homo sapiens GN=PSME3 :B3KQ25 Proteasome activator complex subunit 3 OS=Homo sapiens GN=PSME3 PE=1 SV=1 :K7ESG5 Proteasome activator complex subunit 3 OS=Homo sapiens GN=PSME3 PE=1 SV=1 :K7EMD0 Proteasome activator complex subunit 3 (Fragment) OS=Homo sapiens GN=PSME3 PE=1 SV=1 :K7EPX6 Proteasome activator complex subunit 3 (Fragment) OS=Homo sapiens GN=PSME3 PE=1 SV=7 :K7EKR3 Proteasome activator complex subunit 3 (Fragment) OS=Homo sapiens GN=PSME3 PE=1 SV=7 :P61289 Proteasome activator complex subunit 3 OS=Homo sapiens GN=PSME3 PE=1 SV=1 :K9J957 Proteasome activator complex subunit 3 OS=Homo sapiens GN=PSME3 PE=1 SV=1 :K7ENH2 Proteasome activator complex subunit 3 (Fragment) OS=Homo sapiens GN=PSME3 PE=1 SV=1 :P61289-3 Isoform 3 of Proteasome activator complex subunit 3 OS=Homo sapiens GN=PSME3 :P61289-2 Isoform 2 of Proteasome activator complex subunit 3 OS=Homo sapiens GN=PSME3 :B3KQ25 Proteasome activator complex subunit 3 OS=Homo sapiens GN=PSME3 PE=1 SV=1 :K7ESG5 Proteasome activator complex subunit 3 OS=Homo sapiens GN=PSME3 PE=1 SV=1 :K7EMD0 Proteasome activator complex subunit 3 (Fragment) OS=Homo sapiens GN=PSME3 PE=1 SV=1 :K7EPX6 Proteasome activator complex subunit 3 (Fragment) OS=Homo sapiens GN=PSME3 PE=1 SV=7 :K7EKR3 Proteasome activator complex subunit 3 (Fragment) OS=Homo sapiens GN=PSME3 PE=1 SV=7 :P61289 Proteasome activator complex subunit 3 OS=Homo sapiens GN=PSME3 PE=1 SV=1 :K9J957 Proteasome activator complex subunit 3 OS=Homo sapiens GN=PSME3 PE=1 SV=1 :K7ENH2 Proteasome activator complex subunit 3 (Fragment) OS=Homo sapiens GN=PSME3 PE=1 SV=1 :P61289-3 Isoform 3 of Proteasome activator complex subunit 3 OS=Homo sapiens GN=PSME3 :P61289-2 Isoform 2 of Proteasome activator complex subunit 3 OS=Homo sapiens GN=PSME3 :B3KQ25 Proteasome activator complex subunit 3 OS=Homo sapiens GN=PSME3 PE=1 SV=1 :K7ESG5 Proteasome activator complex subunit 3 OS=Homo sapiens GN=PSME3 PE=1 SV=1 :K7EMD0 Proteasome activator complex subunit 3 (Fragment) OS=Homo sapiens GN=PSME3 PE=1 SV=1 :K7EPX6 Proteasome activator complex subunit 3 (Fragment) OS=Homo sapiens GN=PSME3 PE=1 SV=7 :K7EKR3 Proteasome activator complex subunit 3 (Fragment) OS=Homo sapiens GN=PSME3 PE=1 SV=7 :P61289 Proteasome activator complex subunit 3 OS=Homo sapiens GN=PSME3 PE=1 SV=1 :K9J957 Proteasome activator complex subunit 3 OS=Homo sapiens GN=PSME3 PE=1 SV=1 :K7ENH2 Proteasome activator complex subunit 3 (Fragment) OS=Homo sapiens GN=PSME3 PE=1 SV=1 :,P61289-3 Isoform 3 of Proteasome activator complex subunit 3 OS=Homo sapiens GN=PSME3 :P61289-2 Isoform 2 of Proteasome activator complex subunit 3 OS=Homo sapiens GN=PSME3 :B3KQ25 Proteasome activator complex subunit 3 OS=Homo sapiens GN=PSME3 PE=1 SV=1 :K7ESG5 Proteasome activator complex subunit 3 OS=Homo sapiens GN=PSME3 PE=1 SV=1 :P61289 Proteasome activator complex subunit 3 OS=Homo sapiens GN=PSME3 PE=1 SV=1 :K9J957 Proteasome activator complex subunit 3 OS=Homo sapiens GN=PSME3 PE=1 SV=1 :K7ENH2 Proteasome activator complex subunit 3 (Fragment) OS=Homo sapiens GN=PSME3 PE=1 SV=1 :P61289-3 Isoform 3 of Proteasome activator complex subunit 3 OS=Homo sapiens GN=PSME3 :P61289-2 Isoform 2 of Proteasome activator complex subunit 3 OS=Homo sapiens GN=PSME3 :B3KQ25 Proteasome activator complex subunit 3 OS=Homo sapiens GN=PSME3 PE=1 SV=1 :K7ESG5 Proteasome activator complex subunit 3 OS=Homo sapiens GN=PSME3 PE=1 SV=1 :P61289 Proteasome activator complex subunit 3 OS=Homo sapiens GN=PSME3 PE=1 SV=1 :K9J957 Proteasome activator complex subunit 3 OS=Homo sapiens GN=PSME3 PE=1 SV=1 :K7ENH2 Proteasome activator complex subunit 3 (Fragment) OS=Homo sapiens GN=PSME3 PE=1 SV=1 :P61289-3 Isoform 3 of Proteasome activator complex subunit 3 OS=Homo sapiens GN=PSME3 :P61289-2 Isoform 2 of Proteasome activator complex subunit 3 OS=Homo sapiens GN=PSME3 :B3KQ25 Proteasome activator complex subunit 3 OS=Homo sapiens GN=PSME3 PE=1 SV=1 :K7ESG5 Proteasome activator complex subunit 3 OS=Homo sapiens GN=PSME3 PE=1 SV=1 :P61289 Proteasome activator complex subunit 3 OS=Homo sapiens GN=PSME3 PE=1 SV=1 :K9J957 Proteasome activator complex subunit 3 OS=Homo sapiens GN=PSME3 PE=1 SV=1 :K7ENH2 Proteasome activator complex subunit 3 (Fragment) OS=Homo sapiens GN=PSME3 PE=1 SV=1 :,P61289-3 Isoform 3 of Proteasome activator complex subunit 3 OS=Homo sapiens GN=PSME3 :P61289-2 Isoform 2 of Proteasome activator complex subunit 3 OS=Homo sapiens GN=PSME3 :B3KQ25 Proteasome activator complex subunit 3 OS=Homo sapiens GN=PSME3 PE=1 SV=1 :K7ESG5 Proteasome activator complex subunit 3 OS=Homo sapiens GN=PSME3 PE=1 SV=1 :P61289 Proteasome activator complex subunit 3 OS=Homo sapiens GN=PSME3 PE=1 SV=1 :K9J957 Proteasome activator complex subunit 3 OS=Homo sapiens GN=PSME3 PE=1 SV=1 :K7ENH2 Proteasome activator complex subunit 3 (Fragment) OS=Homo sapiens GN=PSME3 PE=1 SV=1 :P61289-3 Isoform 3 of Proteasome activator complex subunit 3 OS=Homo sapiens GN=PSME3 :P61289-2 Isoform 2 of Proteasome activator complex subunit 3 OS=Homo sapiens GN=PSME3 :B3KQ25 Proteasome activator complex subunit 3 OS=Homo sapiens GN=PSME3 PE=1 SV=1 :K7ESG5 Proteasome activator complex subunit 3 OS=Homo sapiens GN=PSME3 PE=1 SV=1 :P61289 Proteasome activator complex subunit 3 OS=Homo sapiens GN=PSME3 PE=1 SV=1 :K9J957 Proteasome activator complex subunit 3 OS=Homo sapiens GN=PSME3 PE=1 SV=1 :K7ENH2 Proteasome activator complex subunit 3 (Fragment) OS=Homo sapiens GN=PSME3 PE=1 SV=1 :
RLDEDLAAYC*R	1.02494	0.573461	0.88974	0.0355341	0.241496	0.0507368	0.4368, 0.7819, 1.1014, 1.1640, 1.1640, 1.2213, 1.2213	0.6932, 0.6932, 1.4600, 1.4600, 1.3526, 1.3526	0.6159, 0.6159, 1.4400, 1.4442, 1.4442	0.6608, 0.6608, 1.4888, 1.4497	1.08739	0.754537	0.866932	0.120873	0.12232	0.0620148	4	C91 C111 ,C91 C111 C91 C111 ,C91 C91 C111 C91 C91	CNP	P09543-2 Isoform CNPI of 2',3'-cyclic-nucleotide 3'-phosphodiesterase OS=Homo sapiens GN=CNP :P09543 2',3'-cyclic-nucleotide 3'-phosphodiesterase OS=Homo sapiens GN=CNP PE=1 SV=2 :P09543-2 Isoform CNPI of 2',3'-cyclic-nucleotide 3'-phosphodiesterase OS=Homo sapiens GN=CNP :P09543 2',3'-cyclic-nucleotide 3'-phosphodiesterase OS=Homo sapiens GN=CNP PE=1 SV=2 :,P09543-2 Isoform CNPI of 2',3'-cyclic-nucleotide 3'-phosphodiesterase OS=Homo sapiens GN=CNP :K7ERZ0 2',3'-cyclic-nucleotide 3'-phosphodiesterase (Fragment) OS=Homo sapiens GN=CNP PE=1 SV=7 :P09543 2',3'-cyclic-nucleotide 3'-phosphodiesterase OS=Homo sapiens GN=CNP PE=1 SV=2 :K7EN66 2',3'-cyclic-nucleotide 3'-phosphodiesterase (Fragment) OS=Homo sapiens GN=CNP PE=1 SV=1 :C9K0L8 2',3'-cyclic-nucleotide 3'-phosphodiesterase (Fragment) OS=Homo sapiens GN=CNP PE=1 SV=2 :,P09543-2 Isoform CNPI of 2',3'-cyclic-nucleotide 3'-phosphodiesterase OS=Homo sapiens GN=CNP :P09543 2',3'-cyclic-nucleotide 3'-phosphodiesterase OS=Homo sapiens GN=CNP PE=1 SV=2 :
RLDIATHLFEAYSALSCC*FISEDLM+VNHFLPGLR	1.53497	--	--	0.618208	0	0				1.535	1.53497	--	--	0.618208	0	0	1	C1123,M1130 C1157,M1164	KIAA1468	Q9P260 LisH domain and HEAT repeat-containing protein KIAA1468 OS=Homo sapiens GN=KIAA1468 PE=1 SV=2 :Q9P260-2 Isoform 2 of LisH domain and HEAT repeat-containing protein KIAA1468 OS=Homo sapiens GN=KIAA1468 :
RLDISDLPAVSNPGLTQILVEEMLPNC*EVVGVDWAEGLK	1.15251	--	--	0.204779	0	0	1.5313, 1.0300				1.28065	0.38987	1	0.356876	0.40908	0	1	C235 C202 C229	ATP5SL	Q9NW81-4 Isoform 4 of ATP synthase subunit s-like protein OS=Homo sapiens GN=ATP5SL :Q9NW81-5 Isoform 5 of ATP synthase subunit s-like protein OS=Homo sapiens GN=ATP5SL :Q9NW81 ATP synthase subunit s-like protein OS=Homo sapiens GN=ATP5SL PE=1 SV=3 :
RLDLLHQQLQELHAHVVLPDPAATHDGPQSPGAGGPTC*SATNLSR	2.13939	0.070977	0.283309	1.0972	1.14888	0.54774	0.9361, 3.1706	2.5964	1.2706, 1.5251		1.89976	0.105829	0.557949	0.925814	0.975394	0.253405	3	C126 C120	PKN1	Q16512-2 Isoform 2 of Serine/threonine-protein kinase N1 OS=Homo sapiens GN=PKN1 :Q16512 Serine/threonine-protein kinase N1 OS=Homo sapiens GN=PKN1 PE=1 SV=2 :
RLEGIENDTQPILLQSC*TGLVTHR	1.28618	0.10389	0.362262	0.363093	0.983424	0.440977	1.5676, 1.3224, 1.7119, 1.3709, 1.3224	1.3470, 1.3391, 1.1146, 1.0430, 1.1146, 0.9960, 1.1726	1.5938, 1.3570, 0.9974, 0.8317, 0.9974, 0.9297, 1.5551	1.4180, 1.1723, 1.4127, 1.2058, 2.9806	1.32806	0.0925337	0.502056	0.409324	1.0337	0.299248	4	C26 C26 C26 C26	SVIL	O95425 Supervillin OS=Homo sapiens GN=SVIL PE=1 SV=2 :O95425-4 Isoform SV4 of Supervillin OS=Homo sapiens GN=SVIL :O95425-3 Isoform SV3 of Supervillin OS=Homo sapiens GN=SVIL :O95425-2 Isoform 2 of Supervillin OS=Homo sapiens GN=SVIL :
RLELLPSAESPVC*WLEQPESHQR	1.22507	0.701768	0.817836	0.292865	0.153807	0.0873336	1.5067, 0.7701, 2.4511, 2.4102	0.7413, 0.6910, 2.2009, 1.9313	1.7300, 0.5897, 3.1185	0.9292, 0.6869, 0.9728, 0.9292	1.44392	0.702762	0.804443	0.529994	0.153192	0.0945049	4	C340 C348	MED26	O95402 Mediator of RNA polymerase II transcription subunit 26 OS=Homo sapiens GN=MED26 PE=1 SV=2 :B8ZZF3 Uncharacterized protein OS=Homo sapiens PE=4 SV=2 :
RLEMTGVC*ASQMALTLLGGPNR	0.90854	0.513048	0.825191	-0.138378	0.289842	0.0834454	0.8135, 0.8135			1.2140, 0.9118	0.938217	0.326465	1	-0.0920071	0.486164	0	2	C311	EDC3	Q96F86 Enhancer of mRNA-decapping protein 3 OS=Homo sapiens GN=EDC3 PE=1 SV=1 :
RLEM+TGVC*ASQMALTLLGGPNR	1.04173	0.656583	0.983758	0.0589816	0.18271	0.00711151		0.5094	1.2686	1.3471	1.04173	0.656583	0.747303	0.0589816	0.18271	0.126503	3	M307,C311	EDC3	Q96F86 Enhancer of mRNA-decapping protein 3 OS=Homo sapiens GN=EDC3 PE=1 SV=1 :
RLGEPEDC*AGIVSFLCSEDASYITGETVVVGGGTPSR	0.90589	--	--	-0.142592	0	0				0.9118, 0.8939	0.902827	0.161715	0.748116	-0.147479	0.791249	0.126031	1	C214 C248 C196 C214 C248 C196	DHRS4	Q9BTZ2-4 Isoform 4 of Dehydrogenase/reductase SDR family member 4 OS=Homo sapiens GN=DHRS4 :Q9BTZ2 Dehydrogenase/reductase SDR family member 4 OS=Homo sapiens GN=DHRS4 PE=1 SV=3 :Q9BTZ2-8 Isoform 8 of Dehydrogenase/reductase SDR family member 4 OS=Homo sapiens GN=DHRS4 :Q9BTZ2-4 Isoform 4 of Dehydrogenase/reductase SDR family member 4 OS=Homo sapiens GN=DHRS4 :Q9BTZ2 Dehydrogenase/reductase SDR family member 4 OS=Homo sapiens GN=DHRS4 PE=1 SV=3 :Q9BTZ2-8 Isoform 8 of Dehydrogenase/reductase SDR family member 4 OS=Homo sapiens GN=DHRS4 :
RLGEPEDC*AGIVSFLC*SEDASYITGETVVVGGGTPSR	0.544944	0.00223075	0.0132445	-0.87582	2.65155	1.87796	0.3896	0.4955	0.5861	0.6481, 0.7292	0.56971	0.0101219	0.222698	-0.8117	1.99474	0.652283	4	C162,C170 C214,C222 C246,C254 C128,C136 C248,C256 C196,C204 C162,C170 C185,C193 C45,C53 C169,C177 ,C214,C222 C248,C256 C196,C204 C214,C222 C248,C256 C196,C204 ,C214,C222 C248,C256 C196,C204	DHRS4L2,DHRS4	Q9BTZ2-4 Isoform 4 of Dehydrogenase/reductase SDR family member 4 OS=Homo sapiens GN=DHRS4 :Q9BTZ2 Dehydrogenase/reductase SDR family member 4 OS=Homo sapiens GN=DHRS4 PE=1 SV=3 :Q9BTZ2-8 Isoform 8 of Dehydrogenase/reductase SDR family member 4 OS=Homo sapiens GN=DHRS4 :Q9BTZ2-4 Isoform 4 of Dehydrogenase/reductase SDR family member 4 OS=Homo sapiens GN=DHRS4 :Q9BTZ2 Dehydrogenase/reductase SDR family member 4 OS=Homo sapiens GN=DHRS4 PE=1 SV=3 :Q9BTZ2-8 Isoform 8 of Dehydrogenase/reductase SDR family member 4 OS=Homo sapiens GN=DHRS4 :,E9PFL3 Dehydrogenase/reductase SDR family member 4-like 2 OS=Homo sapiens GN=DHRS4L2 PE=1 SV=1 :Q9BTZ2-4 Isoform 4 of Dehydrogenase/reductase SDR family member 4 OS=Homo sapiens GN=DHRS4 :D3YTE6 Dehydrogenase/reductase SDR family member 4-like 2 OS=Homo sapiens GN=DHRS4L2 PE=1 SV=2 :Q9BTZ2-3 Isoform 3 of Dehydrogenase/reductase SDR family member 4 OS=Homo sapiens GN=DHRS4 :Q9BTZ2 Dehydrogenase/reductase SDR family member 4 OS=Homo sapiens GN=DHRS4 PE=1 SV=3 :Q9BTZ2-8 Isoform 8 of Dehydrogenase/reductase SDR family member 4 OS=Homo sapiens GN=DHRS4 :Q9BTZ2-2 Isoform 2 of Dehydrogenase/reductase SDR family member 4 OS=Homo sapiens GN=DHRS4 :A0A087WXI8 Dehydrogenase/reductase SDR family member 4-like 2 OS=Homo sapiens GN=DHRS4L2 PE=1 SV=1 :Q9BTZ2-6 Isoform 6 of Dehydrogenase/reductase SDR family member 4 OS=Homo sapiens GN=DHRS4 :Q9BTZ2-5 Isoform 5 of Dehydrogenase/reductase SDR family member 4 OS=Homo sapiens GN=DHRS4 :,Q9BTZ2-4 Isoform 4 of Dehydrogenase/reductase SDR family member 4 OS=Homo sapiens GN=DHRS4 :Q9BTZ2 Dehydrogenase/reductase SDR family member 4 OS=Homo sapiens GN=DHRS4 PE=1 SV=3 :Q9BTZ2-8 Isoform 8 of Dehydrogenase/reductase SDR family member 4 OS=Homo sapiens GN=DHRS4 :
RLGPHVCLSGFGSGC*CPGWAPSMGGGHC*TLR	0.249688	--	--	-2.0018	0	0			0.2497		0.249688	--	--	-2.0018	0	0	1	C53,C66	VWCE	B4DS56 cDNA FLJ58937 OS=Homo sapiens GN=VWCE PE=2 SV=1 :
RLHNVTNFLIGNLALSDVLMCTAC*VPLTLAYAFEPR	2.63428	--	--	1.39741	0	0			2.6343		2.63428	--	--	1.39741	0	0	1	C113	PRLHR	P49683 Prolactin-releasing peptide receptor OS=Homo sapiens GN=PRLHR PE=1 SV=3 :
RLHPPSPVPQGVC*PAHR	0.905194	0.38533	0.69558	-0.143701	0.414168	0.157653	0.5637	1.2208	0.8379	0.9983	0.905194	0.38533	1	-0.143701	0.414168	0	4	C92 C92	TRIM11	Q96F44 E3 ubiquitin-protein ligase TRIM11 OS=Homo sapiens GN=TRIM11 PE=1 SV=2 :Q96F44-3 Isoform 3 of E3 ubiquitin-protein ligase TRIM11 OS=Homo sapiens GN=TRIM11 :
RLIPDGC*GVK	1.27381	--	--	0.349155	0	0		1.2738			1.27381	--	--	0.349155	0	0	1	C195 C195	RPL10
RLISDWSVTQMVSDLSQVTVHLMASPTEENADHC*LDPLVTK	2.23965	--	--	1.16327	0	0				2.2396	2.23965	--	--	1.16327	0	0	1	C1262 C1262 C1375 C1405	KIAA0100	Q08E86 KIAA0100 protein OS=Homo sapiens GN=KIAA0100 PE=1 SV=1 :K7EQ86 KIAA0100, isoform CRA_a OS=Homo sapiens GN=KIAA0100 PE=1 SV=1 :Q14667-2 Isoform 2 of Protein KIAA0100 OS=Homo sapiens GN=KIAA0100 :Q14667 Protein KIAA0100 OS=Homo sapiens GN=KIAA0100 PE=1 SV=3 :
RLISPNLGVVFFNAC*EAASR	0.825032	0.458409	0.772486	-0.277479	0.338747	0.112109	1.0654, 0.3837, 1.1306, 0.3837, 3.5116	0.5671, 1.8839	0.4116, 0.4116, 2.1960, 1.0290	1.1072, 0.4427, 0.9290, 0.4339, 0.9623, 28.4100, 4.5405	2.76664	0.2951	1	1.46814	0.53003	0	4	C342 C316 ,C342 C316 C342 C316 ,C342 C316 C342 C316 C342 C316	MAP1S	Q66K74 Microtubule-associated protein 1S OS=Homo sapiens GN=MAP1S PE=1 SV=2 :Q66K74-2 Isoform 2 of Microtubule-associated protein 1S OS=Homo sapiens GN=MAP1S :Q66K74 Microtubule-associated protein 1S OS=Homo sapiens GN=MAP1S PE=1 SV=2 :Q66K74-2 Isoform 2 of Microtubule-associated protein 1S OS=Homo sapiens GN=MAP1S :,Q66K74 Microtubule-associated protein 1S OS=Homo sapiens GN=MAP1S PE=1 SV=2 :Q66K74-2 Isoform 2 of Microtubule-associated protein 1S OS=Homo sapiens GN=MAP1S :Q66K74 Microtubule-associated protein 1S OS=Homo sapiens GN=MAP1S PE=1 SV=2 :Q66K74-2 Isoform 2 of Microtubule-associated protein 1S OS=Homo sapiens GN=MAP1S :Q66K74 Microtubule-associated protein 1S OS=Homo sapiens GN=MAP1S PE=1 SV=2 :Q66K74-2 Isoform 2 of Microtubule-associated protein 1S OS=Homo sapiens GN=MAP1S :,Q66K74 Microtubule-associated protein 1S OS=Homo sapiens GN=MAP1S PE=1 SV=2 :Q66K74-2 Isoform 2 of Microtubule-associated protein 1S OS=Homo sapiens GN=MAP1S :
RLLQPEYC*PDPLYEVM+LK	0.695288	--	--	-0.524317	0	0	0.6953				0.695288	--	--	-0.524317	0	0	1	C1326,M1334 C1308,M1316	MET	P08581-2 Isoform 2 of Hepatocyte growth factor receptor OS=Homo sapiens GN=MET :P08581 Hepatocyte growth factor receptor OS=Homo sapiens GN=MET PE=1 SV=4 :
RLMEPIYLVEIQC*PEQVVGGIYGVLNR	0.995896	--	--	-0.00593321	0	0		0.9959			0.995896	--	--	-0.00593321	0	0	1	C751	EEF2	P13639 Elongation factor 2 OS=Homo sapiens GN=EEF2 PE=1 SV=4 :
RLNGIC*AQVLPYLSQEHQQQVLGAIER	1.87489	--	--	0.906802	0	0				1.8749	1.87489	--	--	0.906802	0	0	1	C33 C142 C89 C156	AES	K7EQH5 Amino-terminal enhancer of split OS=Homo sapiens GN=AES PE=1 SV=1 :K7ELE3 Amino-terminal enhancer of split (Fragment) OS=Homo sapiens GN=AES PE=1 SV=1 :Q08117 Amino-terminal enhancer of split OS=Homo sapiens GN=AES PE=1 SV=4 :Q08117-2 Isoform 2 of Amino-terminal enhancer of split OS=Homo sapiens GN=AES :
RLNLSSNQITELSLC*IDQWVHVETLNLSR	1.2325	0.247647	0.534222	0.301589	0.606167	0.272278	1.2837	1.1427		1.2711	1.2325	0.247647	0.889282	0.301589	0.606167	0.0509603	3	C264 C253 C210 C264 ,C253 C210 C264	FLII	J3KS54 Protein flightless-1 homolog OS=Homo sapiens GN=FLII PE=1 SV=1 :Q13045-3 Isoform 3 of Protein flightless-1 homolog OS=Homo sapiens GN=FLII :Q13045-2 Isoform 2 of Protein flightless-1 homolog OS=Homo sapiens GN=FLII :Q13045 Protein flightless-1 homolog OS=Homo sapiens GN=FLII PE=1 SV=2 :,Q13045-3 Isoform 3 of Protein flightless-1 homolog OS=Homo sapiens GN=FLII :Q13045-2 Isoform 2 of Protein flightless-1 homolog OS=Homo sapiens GN=FLII :Q13045 Protein flightless-1 homolog OS=Homo sapiens GN=FLII PE=1 SV=2 :
RLNPQC*IPYTLQNHYYR	2.08071	--	--	1.05708	0	0				2.0807	2.08071	--	--	1.05708	0	0	1	C543 C497 C482	PARN	O95453 Poly(A)-specific ribonuclease PARN OS=Homo sapiens GN=PARN PE=1 SV=1 :O95453-3 Isoform 3 of Poly(A)-specific ribonuclease PARN OS=Homo sapiens GN=PARN :O95453-2 Isoform 2 of Poly(A)-specific ribonuclease PARN OS=Homo sapiens GN=PARN :
RLNTIC*AQVIPFLSQEHQQQVAQAVER	1.20762	0.040619	0.185241	0.272166	1.39127	0.732263	1.3158	1.0956	1.2244, 1.1490, 1.2244	1.2130, 1.2232	1.20647	0.0276487	0.241394	0.270797	1.55833	0.617274	4	C89 C89 ,C89 C89 C89 C89 ,C89	TLE1	Q5T7A9 Transducin-like enhancer protein 1 OS=Homo sapiens GN=TLE1 PE=1 SV=2 :,Q04724 Transducin-like enhancer protein 1 OS=Homo sapiens GN=TLE1 PE=1 SV=2 :Q5T7A9 Transducin-like enhancer protein 1 OS=Homo sapiens GN=TLE1 PE=1 SV=2 :,Q5T7A9 Transducin-like enhancer protein 1 OS=Homo sapiens GN=TLE1 PE=1 SV=2 :Q5T7A9 Transducin-like enhancer protein 1 OS=Homo sapiens GN=TLE1 PE=1 SV=2 :,Q04724 Transducin-like enhancer protein 1 OS=Homo sapiens GN=TLE1 PE=1 SV=2 :Q5T7A9 Transducin-like enhancer protein 1 OS=Homo sapiens GN=TLE1 PE=1 SV=2 :Q04724 Transducin-like enhancer protein 1 OS=Homo sapiens GN=TLE1 PE=1 SV=2 :Q5T7A9 Transducin-like enhancer protein 1 OS=Homo sapiens GN=TLE1 PE=1 SV=2 :
RLPFCLTNIVPHSYC*EHIGVAR	1.42425	--	--	0.510203	0	0		1.4243			1.42425	--	--	0.510203	0	0	1	C181	OR52B2	Q96RD2 Olfactory receptor 52B2 OS=Homo sapiens GN=OR52B2 PE=2 SV=3 :
RLPQDHADSC*VVSSDDEELSR	2.10415	0.226989	0.506391	1.07324	0.643994	0.295514	2.5342, 2.5342, 3.2331	1.6653, 1.6653	1.7465, 1.7465	2.3365	2.1827	0.0120556	0.249487	1.12612	1.91881	0.602952	4	C91 C91	RNF4	P78317 E3 ubiquitin-protein ligase RNF4 OS=Homo sapiens GN=RNF4 PE=1 SV=1 :D6RA71 E3 ubiquitin-protein ligase RNF4 (Fragment) OS=Homo sapiens GN=RNF4 PE=1 SV=1 :
RLQAC*LQGQSGADMDK	1.20852	--	--	0.273238	0	0		1.1750, 1.8232, 1.1829			1.39368	0.231853	0.839249	0.478902	0.634788	0.0761092	1	C56 C56 C56 C56	SH3BP1	Q9Y3L3-2 Isoform 2 of SH3 domain-binding protein 1 OS=Homo sapiens GN=SH3BP1 :Q9Y3L3 SH3 domain-binding protein 1 OS=Homo sapiens GN=SH3BP1 PE=1 SV=3 :Q9Y3L3-2 Isoform 2 of SH3 domain-binding protein 1 OS=Homo sapiens GN=SH3BP1 :Q9Y3L3 SH3 domain-binding protein 1 OS=Homo sapiens GN=SH3BP1 PE=1 SV=3 :
RLQAC*LQGQSGADM+DK	1.45531	--	--	0.541324	0	0	1.4553				1.45531	--	--	0.541324	0	0	1	C56,M65 C56,M65	SH3BP1	Q9Y3L3-2 Isoform 2 of SH3 domain-binding protein 1 OS=Homo sapiens GN=SH3BP1 :Q9Y3L3 SH3 domain-binding protein 1 OS=Homo sapiens GN=SH3BP1 PE=1 SV=3 :
RLQDLAAGPVGSLC*R	2.93158	0.0842121	0.328629	1.55168	1.07463	0.483294		2.8943		2.9688	2.93158	0.0842121	0.466426	1.55168	1.07463	0.331217	2	C63	NCBP2	Q69YL0 Uncharacterized protein NCBP2-AS2 OS=Homo sapiens GN=NCBP2-AS2 PE=1 SV=1 :
RLQEELNEFVESGC*R	0.859857	--	--	-0.217832	0	0				0.8599	0.859857	--	--	-0.217832	0	0	1	C26	SNRNP48	Q6IEG0 U11/U12 small nuclear ribonucleoprotein 48 kDa protein OS=Homo sapiens GN=SNRNP48 PE=1 SV=2 :
RLQLLDGEYEVAMQEMEEC*PISK	0.848554	--	--	-0.236922	0	0	0.8486				0.848554	--	--	-0.236922	0	0	1	C302 C325	SUZ12	J3QQW9 Polycomb protein SUZ12 OS=Homo sapiens GN=SUZ12 PE=1 SV=1 :Q15022 Polycomb protein SUZ12 OS=Homo sapiens GN=SUZ12 PE=1 SV=3 :
RLQMEGEGGGETPEQPGLNGAAAAAAGAPDEAAEALGSADC*ELSAK	0.715223	0.241074	0.525894	-0.483535	0.617849	0.279102		0.6637		0.7668	0.715223	0.241074	0.868576	-0.483535	0.617849	0.0611923	2	C53	EFHD2	Q96C19 EF-hand domain-containing protein D2 OS=Homo sapiens GN=EFHD2 PE=1 SV=1 :
RLQTVVVYLPDVWTIMPTLEEWEALC*QQK	1.07577	0.839436	0.976865	0.105371	0.0760125	0.0101655	1.0475, 1.3804		1.3714	1.3397, 1.4066, 0.0615	1.10116	0.846321	0.881649	0.139021	0.0724648	0.0547043	3	C443 C443	CCAR2	Q8N163 Cell cycle and apoptosis regulator protein 2 OS=Homo sapiens GN=CCAR2 PE=1 SV=2 :Q8N163-2 Isoform 2 of Cell cycle and apoptosis regulator protein 2 OS=Homo sapiens GN=CCAR2 :
RLQTVVVYLPDVWTIM+PTLEEWEALC*QQK	1.71065	0.01335	0.0702303	0.774547	1.87452	1.15348	1.1267, 1.3348, 1.9066	1.8484, 1.2178, 1.8484	1.4270, 1.4270, 1.3491, 2.0141, 1.2266, 1.5791	1.2203, 1.2579, 1.6020, 1.4399, 0.9388	1.45673	0.00972336	0.219494	0.542731	2.01218	0.658577	4	M433,C443 M433,C443	CCAR2	Q8N163 Cell cycle and apoptosis regulator protein 2 OS=Homo sapiens GN=CCAR2 PE=1 SV=2 :Q8N163-2 Isoform 2 of Cell cycle and apoptosis regulator protein 2 OS=Homo sapiens GN=CCAR2 :
RLSGSSLC*SGSWVSADGFLR	0.857357	0.19329	0.45865	-0.222031	0.71379	0.338518	1.2519, 1.1085	0.7388, 0.7388, 0.7142, 0.4244	0.7833, 1.0881, 0.9189	1.1326, 0.2246, 1.1326, 0.8693, 0.2246	0.810759	0.0389941	0.259039	-0.302654	1.409	0.586635	4	C39 C39 C32 C39 ,C39 C39 C32 C39 C39 C39 C32 C39 ,C39 C39	PRPF40A	F5H578 Pre-mRNA-processing factor 40 homolog A (Fragment) OS=Homo sapiens GN=PRPF40A PE=1 SV=1 :O75400 Pre-mRNA-processing factor 40 homolog A OS=Homo sapiens GN=PRPF40A PE=1 SV=2 :H0YG38 Pre-mRNA-processing factor 40 homolog A (Fragment) OS=Homo sapiens GN=PRPF40A PE=1 SV=1 :O75400-3 Isoform 3 of Pre-mRNA-processing factor 40 homolog A OS=Homo sapiens GN=PRPF40A :,F5H578 Pre-mRNA-processing factor 40 homolog A (Fragment) OS=Homo sapiens GN=PRPF40A PE=1 SV=1 :O75400 Pre-mRNA-processing factor 40 homolog A OS=Homo sapiens GN=PRPF40A PE=1 SV=2 :H0YG38 Pre-mRNA-processing factor 40 homolog A (Fragment) OS=Homo sapiens GN=PRPF40A PE=1 SV=1 :O75400-3 Isoform 3 of Pre-mRNA-processing factor 40 homolog A OS=Homo sapiens GN=PRPF40A :F5H578 Pre-mRNA-processing factor 40 homolog A (Fragment) OS=Homo sapiens GN=PRPF40A PE=1 SV=1 :O75400 Pre-mRNA-processing factor 40 homolog A OS=Homo sapiens GN=PRPF40A PE=1 SV=2 :H0YG38 Pre-mRNA-processing factor 40 homolog A (Fragment) OS=Homo sapiens GN=PRPF40A PE=1 SV=1 :O75400-3 Isoform 3 of Pre-mRNA-processing factor 40 homolog A OS=Homo sapiens GN=PRPF40A :,O75400 Pre-mRNA-processing factor 40 homolog A OS=Homo sapiens GN=PRPF40A PE=1 SV=2 :O75400-3 Isoform 3 of Pre-mRNA-processing factor 40 homolog A OS=Homo sapiens GN=PRPF40A :
RLSPPEC*LNASLLGGVLR	1.09142	0.364659	0.672439	0.126208	0.438113	0.172347	1.0623	0.9614		1.2505	1.09142	0.364659	1	0.126208	0.438113	0	3	C245 C243 C239 C237 C87 C256 ,C148 C243 C243 C271 C239 C256 C237 C18 C243 C245 C262 C100 C250 C87	TFAP2B,TFAP2E,TFAP2C,TFAP2A	Q96SH1 Transcription factor AP-2 alpha (Activating enhancer binding protein 2 alpha), isoform CRA_c OS=Homo sapiens GN=TFAP2A PE=1 SV=1 :P05549 Transcription factor AP-2-alpha OS=Homo sapiens GN=TFAP2A PE=1 SV=1 :P05549-6 Isoform 5 of Transcription factor AP-2-alpha OS=Homo sapiens GN=TFAP2A :P05549-5 Isoform 2 of Transcription factor AP-2-alpha OS=Homo sapiens GN=TFAP2A :Q92754-2 Isoform 2 of Transcription factor AP-2 gamma OS=Homo sapiens GN=TFAP2C :Q92754 Transcription factor AP-2 gamma OS=Homo sapiens GN=TFAP2C PE=1 SV=1 :,H7C5E5 Transcription factor AP-2-alpha (Fragment) OS=Homo sapiens GN=TFAP2A PE=1 SV=1 :P05549 Transcription factor AP-2-alpha OS=Homo sapiens GN=TFAP2A PE=1 SV=1 :C1K3N0 Transcription factor AP-2 alpha OS=Homo sapiens GN=TFAP2A PE=1 SV=1 :Q92481-2 Isoform 2 of Transcription factor AP-2-beta OS=Homo sapiens GN=TFAP2B :P05549-6 Isoform 5 of Transcription factor AP-2-alpha OS=Homo sapiens GN=TFAP2A :Q92754 Transcription factor AP-2 gamma OS=Homo sapiens GN=TFAP2C PE=1 SV=1 :P05549-5 Isoform 2 of Transcription factor AP-2-alpha OS=Homo sapiens GN=TFAP2A :H7C4N4 Transcription factor AP-2-alpha (Fragment) OS=Homo sapiens GN=TFAP2A PE=4 SV=1 :P05549-2 Isoform 4 of Transcription factor AP-2-alpha OS=Homo sapiens GN=TFAP2A :Q96SH1 Transcription factor AP-2 alpha (Activating enhancer binding protein 2 alpha), isoform CRA_c OS=Homo sapiens GN=TFAP2A PE=1 SV=1 :Q92481 Transcription factor AP-2-beta OS=Homo sapiens GN=TFAP2B PE=1 SV=2 :C9JXZ2 Transcription factor AP-2-alpha (Fragment) OS=Homo sapiens GN=TFAP2A PE=1 SV=1 :Q6VUC0 Transcription factor AP-2-epsilon OS=Homo sapiens GN=TFAP2E PE=2 SV=1 :Q92754-2 Isoform 2 of Transcription factor AP-2 gamma OS=Homo sapiens GN=TFAP2C :
RLSSPC*IM+VVNHDASSIPR	0.573779	0.0914178	0.330478	-0.801432	1.03897	0.480858	0.6451		0.4762, 0.5045, 1.0713	0.5113	0.641677	0.0296452	0.257088	-0.640081	1.52805	0.589918	3	C235,M237 ,C235,M237 C235,M237	NSUN2	Q08J23 tRNA (cytosine(34)-C(5))-methyltransferase OS=Homo sapiens GN=NSUN2 PE=1 SV=2 :,Q08J23 tRNA (cytosine(34)-C(5))-methyltransferase OS=Homo sapiens GN=NSUN2 PE=1 SV=2 :Q08J23 tRNA (cytosine(34)-C(5))-methyltransferase OS=Homo sapiens GN=NSUN2 PE=1 SV=2 :
RLTC*EISTR	1.14103	0.657883	0.985097	0.190342	0.181851	0.00652086		0.9106	1.5906	0.9218	1.14103	0.657883	0.749751	0.190342	0.181851	0.125083	3	C319 C319 C319	FAM118B	E9PMJ2 Protein FAM118B (Fragment) OS=Homo sapiens GN=FAM118B PE=1 SV=7 :J3KP39 Protein FAM118B OS=Homo sapiens GN=FAM118B PE=1 SV=1 :Q9BPY3 Protein FAM118B OS=Homo sapiens GN=FAM118B PE=1 SV=1 :
RLTSSVSC*ALDEAAAALTR	0.916557	0.314995	0.619813	-0.125704	0.501697	0.207739	1.0832, 0.8045, 1.0832, 1.1723, 0.5580, 0.5580	1.0331, 1.3286, 0.8864, 1.0331, 1.3286, 1.0567, 1.0567	1.1019, 0.6972, 1.5023, 1.1019, 1.3848, 0.6972, 1.5023, 0.2977, 0.2977	0.7601, 1.1071, 0.7601, 0.7778, 1.5052, 0.7778	0.973336	0.154179	0.72792	-0.0389905	0.811975	0.137916	4	C210 C95 C97 C210 C210 C210 C181 C181 ,C181 C181 C181 C210 C95 C97 C210 C210 C210 C95 C97 C210 C210 C210 C95 C97 C210 C210 ,C181 C181 C181 C181 C210 C95 C97 C210 C210 C210 C95 C97 C210 C210 ,C181 C210 C95 C97 C210	ANKHD1,ANKRD17	Q8IWZ3-6 Isoform 6 of Ankyrin repeat and KH domain-containing protein 1 OS=Homo sapiens GN=ANKHD1 :O75179 Ankyrin repeat domain-containing protein 17 OS=Homo sapiens GN=ANKRD17 PE=1 SV=3 :H0YM23 Ankyrin repeat domain-containing protein 17 (Fragment) OS=Homo sapiens GN=ANKRD17 PE=1 SV=1 :O75179-7 Isoform 7 of Ankyrin repeat domain-containing protein 17 OS=Homo sapiens GN=ANKRD17 :O75179-2 Isoform 2 of Ankyrin repeat domain-containing protein 17 OS=Homo sapiens GN=ANKRD17 :,Q8IWZ3-6 Isoform 6 of Ankyrin repeat and KH domain-containing protein 1 OS=Homo sapiens GN=ANKHD1 :Q8IWZ3-6 Isoform 6 of Ankyrin repeat and KH domain-containing protein 1 OS=Homo sapiens GN=ANKHD1 :Q8IWZ3-6 Isoform 6 of Ankyrin repeat and KH domain-containing protein 1 OS=Homo sapiens GN=ANKHD1 :O75179 Ankyrin repeat domain-containing protein 17 OS=Homo sapiens GN=ANKRD17 PE=1 SV=3 :H0YM23 Ankyrin repeat domain-containing protein 17 (Fragment) OS=Homo sapiens GN=ANKRD17 PE=1 SV=1 :O75179-7 Isoform 7 of Ankyrin repeat domain-containing protein 17 OS=Homo sapiens GN=ANKRD17 :O75179-2 Isoform 2 of Ankyrin repeat domain-containing protein 17 OS=Homo sapiens GN=ANKRD17 :O75179-4 Isoform 4 of Ankyrin repeat domain-containing protein 17 OS=Homo sapiens GN=ANKRD17 :O75179 Ankyrin repeat domain-containing protein 17 OS=Homo sapiens GN=ANKRD17 PE=1 SV=3 :H0YM23 Ankyrin repeat domain-containing protein 17 (Fragment) OS=Homo sapiens GN=ANKRD17 PE=1 SV=1 :O75179-7 Isoform 7 of Ankyrin repeat domain-containing protein 17 OS=Homo sapiens GN=ANKRD17 :O75179-2 Isoform 2 of Ankyrin repeat domain-containing protein 17 OS=Homo sapiens GN=ANKRD17 :O75179-4 Isoform 4 of Ankyrin repeat domain-containing protein 17 OS=Homo sapiens GN=ANKRD17 :O75179 Ankyrin repeat domain-containing protein 17 OS=Homo sapiens GN=ANKRD17 PE=1 SV=3 :H0YM23 Ankyrin repeat domain-containing protein 17 (Fragment) OS=Homo sapiens GN=ANKRD17 PE=1 SV=1 :O75179-7 Isoform 7 of Ankyrin repeat domain-containing protein 17 OS=Homo sapiens GN=ANKRD17 :O75179-2 Isoform 2 of Ankyrin repeat domain-containing protein 17 OS=Homo sapiens GN=ANKRD17 :O75179-4 Isoform 4 of Ankyrin repeat domain-containing protein 17 OS=Homo sapiens GN=ANKRD17 :,Q8IWZ3 Ankyrin repeat and KH domain-containing protein 1 OS=Homo sapiens GN=ANKHD1 PE=1 SV=1 :Q8IWZ3 Ankyrin repeat and KH domain-containing protein 1 OS=Homo sapiens GN=ANKHD1 PE=1 SV=1 :Q8IWZ3-6 Isoform 6 of Ankyrin repeat and KH domain-containing protein 1 OS=Homo sapiens GN=ANKHD1 :Q8IWZ3-6 Isoform 6 of Ankyrin repeat and KH domain-containing protein 1 OS=Homo sapiens GN=ANKHD1 :O75179 Ankyrin repeat domain-containing protein 17 OS=Homo sapiens GN=ANKRD17 PE=1 SV=3 :H0YM23 Ankyrin repeat domain-containing protein 17 (Fragment) OS=Homo sapiens GN=ANKRD17 PE=1 SV=1 :O75179-7 Isoform 7 of Ankyrin repeat domain-containing protein 17 OS=Homo sapiens GN=ANKRD17 :O75179-2 Isoform 2 of Ankyrin repeat domain-containing protein 17 OS=Homo sapiens GN=ANKRD17 :O75179-4 Isoform 4 of Ankyrin repeat domain-containing protein 17 OS=Homo sapiens GN=ANKRD17 :O75179 Ankyrin repeat domain-containing protein 17 OS=Homo sapiens GN=ANKRD17 PE=1 SV=3 :H0YM23 Ankyrin repeat domain-containing protein 17 (Fragment) OS=Homo sapiens GN=ANKRD17 PE=1 SV=1 :O75179-7 Isoform 7 of Ankyrin repeat domain-containing protein 17 OS=Homo sapiens GN=ANKRD17 :O75179-2 Isoform 2 of Ankyrin repeat domain-containing protein 17 OS=Homo sapiens GN=ANKRD17 :O75179-4 Isoform 4 of Ankyrin repeat domain-containing protein 17 OS=Homo sapiens GN=ANKRD17 :,O75179 Ankyrin repeat domain-containing protein 17 OS=Homo sapiens GN=ANKRD17 PE=1 SV=3 :H0YM23 Ankyrin repeat domain-containing protein 17 (Fragment) OS=Homo sapiens GN=ANKRD17 PE=1 SV=1 :O75179-7 Isoform 7 of Ankyrin repeat domain-containing protein 17 OS=Homo sapiens GN=ANKRD17 :O75179-6 Isoform 6 of Ankyrin repeat domain-containing protein 17 OS=Homo sapiens GN=ANKRD17 :O75179-2 Isoform 2 of Ankyrin repeat domain-containing protein 17 OS=Homo sapiens GN=ANKRD17 :O75179-4 Isoform 4 of Ankyrin repeat domain-containing protein 17 OS=Homo sapiens GN=ANKRD17 :Q8IWZ3 Ankyrin repeat and KH domain-containing protein 1 OS=Homo sapiens GN=ANKHD1 PE=1 SV=1 :Q8IWZ3-6 Isoform 6 of Ankyrin repeat and KH domain-containing protein 1 OS=Homo sapiens GN=ANKHD1 :
RLVLEEWIVEQLGQLYGC*EEEEM+PEVEIDIDDLLDADSDEER	0.9552	--	--	-0.0661257	0	0				0.9552	0.9552	--	--	-0.0661257	0	0	1	C101,M106	PPP1R14C	Q8TAE6 Protein phosphatase 1 regulatory subunit 14C OS=Homo sapiens GN=PPP1R14C PE=1 SV=3 :
RLYGMGC*YEISLGDTIGVGTPGSMK	1.86601	--	--	0.899956	0	0				1.866	1.86601	--	--	0.899956	0	0	1	C180 C242 C212 C109	HMGCLL1	Q8TB92-5 Isoform 4 of 3-hydroxymethyl-3-methylglutaryl-CoA lyase, cytoplasmic OS=Homo sapiens GN=HMGCLL1 :Q8TB92 3-hydroxymethyl-3-methylglutaryl-CoA lyase, cytoplasmic OS=Homo sapiens GN=HMGCLL1 PE=1 SV=3 :Q8TB92-2 Isoform 2 of 3-hydroxymethyl-3-methylglutaryl-CoA lyase, cytoplasmic OS=Homo sapiens GN=HMGCLL1 :B7Z212 3-hydroxymethyl-3-methylglutaryl-CoA lyase, cytoplasmic OS=Homo sapiens GN=HMGCLL1 PE=1 SV=1 :
RMHPNVSQGCQGGCATCSDYNGC*LSCK	0.512178	--	--	-0.965283	0	0				0.5122	0.512178	--	--	-0.965283	0	0	1	C54 C54	RSPO3	Q9BXY4 R-spondin-3 OS=Homo sapiens GN=RSPO3 PE=1 SV=1 :Q9BXY4-2 Isoform 2 of R-spondin-3 OS=Homo sapiens GN=RSPO3 :
RM+LHLPSLMMGTC*R	1.32044	--	--	0.401015	0	0				1.3204	1.32044	--	--	0.401015	0	0	1	M7,C18	METTL12	A8MUP2 Methyltransferase-like protein 12, mitochondrial OS=Homo sapiens GN=METTL12 PE=2 SV=1 :
RMM+NDSC*QNLPK	0.690632	--	--	-0.534012	0	0	0.6906				0.690632	--	--	-0.534012	0	0	1	M93,C97 M113,C117 M41,C45	KATNAL2	K7EMW1 Katanin p60 ATPase-containing subunit A-like 2 (Fragment) OS=Homo sapiens GN=KATNAL2 PE=4 SV=1 :Q8IYT4 Katanin p60 ATPase-containing subunit A-like 2 OS=Homo sapiens GN=KATNAL2 PE=2 SV=3 :Q8IYT4-2 Isoform 2 of Katanin p60 ATPase-containing subunit A-like 2 OS=Homo sapiens GN=KATNAL2 :
RMNPNSPSITYDISQLFDFIDDLADLSC*LVYR	1.11432	--	--	0.156165	0	0				1.1143	1.11432	--	--	0.156165	0	0	1	C69	ERH	P84090 Enhancer of rudimentary homolog OS=Homo sapiens GN=ERH PE=1 SV=1 :
RM+NPNSPSITYDISQLFDFIDDLADLSC*LVYR	0.832105	0.243957	0.529383	-0.265162	0.612687	0.27623		1.1082	0.6604	0.7277	0.832105	0.243957	0.992148	-0.265162	0.612687	0.00342335	3	M43,C69	ERH	P84090 Enhancer of rudimentary homolog OS=Homo sapiens GN=ERH PE=1 SV=1 :
RMSTLC*FGFSDEFHPFIEALLPHVR	1.06314	0.487232	0.802302	0.088332	0.312265	0.0956622	1.0781, 1.1714			1.0005	1.08332	0.225162	0.927431	0.115465	0.647504	0.0327185	2	C57 C32	NFIB	O00712-4 Isoform 4 of Nuclear factor 1 B-type OS=Homo sapiens GN=NFIB :A0A0A0MRX8 Nuclear factor 1 OS=Homo sapiens GN=NFIB PE=1 SV=1 :
RM+STLC*FGFSDEFHPFIEALLPHVR	1.35405	0.315005	0.619813	0.437278	0.501683	0.207739	1.4144			1.2937	1.35405	0.315005	1	0.437278	0.501683	0	2	M53,C57 M28,C32	NFIB	O00712-4 Isoform 4 of Nuclear factor 1 B-type OS=Homo sapiens GN=NFIB :A0A0A0MRX8 Nuclear factor 1 OS=Homo sapiens GN=NFIB PE=1 SV=1 :
RM+SVMDSHAVAQSVLTLC*GCHLQSYIQAK	0.909406	--	--	-0.137004	0	0				0.9094	0.909406	--	--	-0.137004	0	0	1	M146,C162 M146,C162	SNX19	Q92543-2 Isoform 2 of Sorting nexin-19 OS=Homo sapiens GN=SNX19 :Q92543 Sorting nexin-19 OS=Homo sapiens GN=SNX19 PE=1 SV=2 :
RNAIGSSYSSC*R	4.92359	--	--	2.29971	0	0	4.9236				4.92359	--	--	2.29971	0	0	1	C263	POM121L2	Q96KW2 POM121-like protein 2 OS=Homo sapiens GN=POM121L2 PE=3 SV=2 :
RNCTSGAC*DVC*WHTGPWK	1.98868	--	--	0.99181	0	0				1.9887	1.98868	--	--	0.99181	0	0	1	C1597,C1600 C1597,C1600	ADAMTSL3	P82987 ADAMTS-like protein 3 OS=Homo sapiens GN=ADAMTSL3 PE=1 SV=4 :P82987-2 Isoform 2 of ADAMTS-like protein 3 OS=Homo sapiens GN=ADAMTSL3 :
RNC*WPR	0.483593	--	--	-1.04814	0	0	0.3411, 0.6059				0.473478	0.11241	0.582534	-1.07863	0.949196	0.234679	1	C195 C195 C174	RPL8	E9PKZ0 60S ribosomal protein L8 (Fragment) OS=Homo sapiens GN=RPL8 PE=1 SV=1 :P62917 60S ribosomal protein L8 OS=Homo sapiens GN=RPL8 PE=1 SV=2 :E9PKU4 60S ribosomal protein L8 (Fragment) OS=Homo sapiens GN=RPL8 PE=1 SV=1 :
RNDCVDGSDEHNCPTHAPASC*LDTQYTCDNHQC*ISK	4.94419	--	--	2.30573	0	0			4.9442		4.94419	--	--	2.30573	0	0	1	C1109,C1121	LRP2	P98164 Low-density lipoprotein receptor-related protein 2 OS=Homo sapiens GN=LRP2 PE=1 SV=3 :
RNDDEC*R	0.960378	--	--	-0.0583256	0	0	0.9604				0.960378	--	--	-0.0583256	0	0	1	C39	CATSPER3	Q86XQ3 Cation channel sperm-associated protein 3 OS=Homo sapiens GN=CATSPER3 PE=2 SV=1 :
RNDYQLIC*IQDGYLSLLTETGEVR	1.13844	0.317935	0.624716	0.187052	0.497661	0.204318	1.4116, 1.4116, 1.1040, 1.0896		1.2102	0.7589, 1.2262, 1.3526	1.19559	0.0916896	0.499433	0.257725	1.03768	0.301523	3	C93 C74	EIF5A2	Q9GZV4 Eukaryotic translation initiation factor 5A-2 OS=Homo sapiens GN=EIF5A2 PE=1 SV=3 :C9J4W5 Eukaryotic translation initiation factor 5A (Fragment) OS=Homo sapiens GN=EIF5A2 PE=1 SV=1 :
RNDYQVSVMC*AMSEEYAVAIK	0.100601	--	--	-3.31329	0	0			0.1006		0.100601	--	--	-3.31329	0	0	1	C95	EIF5A2	C9J7B5 Eukaryotic translation initiation factor 5A OS=Homo sapiens GN=EIF5A2 PE=1 SV=1 :
RNEDAC*PVGTVSAAPWGSSSILPISWAYIK	1.21171	--	--	0.277043	0	0		1.2117			1.21171	--	--	0.277043	0	0	1	C795	GLDC	P23378 Glycine dehydrogenase (decarboxylating), mitochondrial OS=Homo sapiens GN=GLDC PE=1 SV=2 :
RNEDEEGYVPTSYVEVC*LDK	0.984318	0.891645	0.994701	-0.022803	0.049808	0.00230757	1.3762, 0.2832, 1.4226, 1.2957	1.2348, 1.2026, 1.2348, 1.2026	1.2914, 0.4516, 1.2914	1.2509, 1.2509	1.13759	0.891355	0.928513	0.185982	0.0499491	0.0322119	4	C604 C543 C556 C609 C543 C604 C580 ,C604 C543 C556 C609 C543 C604 C580 C604 C543 C556 C609 C543 C604 C580	FNBP1	Q96RU3-5 Isoform 5 of Formin-binding protein 1 OS=Homo sapiens GN=FNBP1 :Q96RU3-4 Isoform 4 of Formin-binding protein 1 OS=Homo sapiens GN=FNBP1 :H0Y7W6 Formin-binding protein 1 (Fragment) OS=Homo sapiens GN=FNBP1 PE=1 SV=2 :Q96RU3 Formin-binding protein 1 OS=Homo sapiens GN=FNBP1 PE=1 SV=2 :B7ZL14 FNBP1 protein OS=Homo sapiens GN=FNBP1 PE=1 SV=1 :Q96RU3-2 Isoform 2 of Formin-binding protein 1 OS=Homo sapiens GN=FNBP1 :Q96RU3-3 Isoform 3 of Formin-binding protein 1 OS=Homo sapiens GN=FNBP1 :Q96RU3-5 Isoform 5 of Formin-binding protein 1 OS=Homo sapiens GN=FNBP1 :Q96RU3-4 Isoform 4 of Formin-binding protein 1 OS=Homo sapiens GN=FNBP1 :H0Y7W6 Formin-binding protein 1 (Fragment) OS=Homo sapiens GN=FNBP1 PE=1 SV=2 :Q96RU3 Formin-binding protein 1 OS=Homo sapiens GN=FNBP1 PE=1 SV=2 :B7ZL14 FNBP1 protein OS=Homo sapiens GN=FNBP1 PE=1 SV=1 :Q96RU3-2 Isoform 2 of Formin-binding protein 1 OS=Homo sapiens GN=FNBP1 :Q96RU3-3 Isoform 3 of Formin-binding protein 1 OS=Homo sapiens GN=FNBP1 :,Q96RU3-5 Isoform 5 of Formin-binding protein 1 OS=Homo sapiens GN=FNBP1 :Q96RU3-4 Isoform 4 of Formin-binding protein 1 OS=Homo sapiens GN=FNBP1 :H0Y7W6 Formin-binding protein 1 (Fragment) OS=Homo sapiens GN=FNBP1 PE=1 SV=2 :Q96RU3 Formin-binding protein 1 OS=Homo sapiens GN=FNBP1 PE=1 SV=2 :B7ZL14 FNBP1 protein OS=Homo sapiens GN=FNBP1 PE=1 SV=1 :Q96RU3-2 Isoform 2 of Formin-binding protein 1 OS=Homo sapiens GN=FNBP1 :Q96RU3-3 Isoform 3 of Formin-binding protein 1 OS=Homo sapiens GN=FNBP1 :
RNENC*TLQFEAAWALTNIASGTSQQTK	0.668294	--	--	-0.581444	0	0				0.5574, 1.1658, 1.1699	0.964369	0.472382	1	-0.0523434	0.325707	0	1	C139	KPNA6	O60684 Importin subunit alpha-7 OS=Homo sapiens GN=KPNA6 PE=1 SV=1 :
RNESQDYLLM+DSELGEDGCPQAPLPCYGYYPC*FR	0.312166	--	--	-1.67962	0	0				0.3122	0.312166	--	--	-1.67962	0	0	1	M34,C56 M34,C56 M34,C56 M34,C56	TRPC6	Q9Y210-3 Isoform 3 of Short transient receptor potential channel 6 OS=Homo sapiens GN=TRPC6 :Q9Y210-2 Isoform 2 of Short transient receptor potential channel 6 OS=Homo sapiens GN=TRPC6 :E9PJN4 Short transient receptor potential channel 6 OS=Homo sapiens GN=TRPC6 PE=1 SV=1 :Q9Y210 Short transient receptor potential channel 6 OS=Homo sapiens GN=TRPC6 PE=1 SV=1 :
RNFNYHILSPC*DLSNYTDLAMSTVK	1.24543	--	--	0.316647	0	0	1.2454				1.24543	--	--	0.316647	0	0	1	C461 C498	CPSF3	G5E9W3 Cleavage and polyadenylation specific factor 3, 73kDa, isoform CRA_b OS=Homo sapiens GN=CPSF3 PE=1 SV=1 :Q9UKF6 Cleavage and polyadenylation specificity factor subunit 3 OS=Homo sapiens GN=CPSF3 PE=1 SV=1 :
RNFSC*GSVEFDEADLESLR	1.47195	--	--	0.557725	0	0				1.4719	1.47195	--	--	0.557725	0	0	1	C385 C385 C412 C385	PHLDB2	Q86SQ0-2 Isoform 2 of Pleckstrin homology-like domain family B member 2 OS=Homo sapiens GN=PHLDB2 :Q86SQ0 Pleckstrin homology-like domain family B member 2 OS=Homo sapiens GN=PHLDB2 PE=1 SV=2 :Q86SQ0-3 Isoform 3 of Pleckstrin homology-like domain family B member 2 OS=Homo sapiens GN=PHLDB2 :E9PFQ4 Pleckstrin homology-like domain family B member 2 (Fragment) OS=Homo sapiens GN=PHLDB2 PE=1 SV=1 :
RNGGGNFLDSTNTGVNC*VDAGNIEDDNPSASK	1.02086	--	--	0.029791	0	0	1.0209				1.02086	--	--	0.029791	0	0	1	C359	KIAA1456	Q9P272 Probable tRNA methyltransferase 9-like protein OS=Homo sapiens GN=KIAA1456 PE=2 SV=3 :
RNLADC*LR	1.5727	0.165745	0.410048	0.653248	0.78056	0.387165	1.9635, 1.3366, 0.3139, 0.1301, 1.6273, 1.0173, 0.3139	3.9488, 1.2940, 1.2223, 1.2940	1.6808, 2.7408, 1.3717, 0.2258, 1.3717, 0.2053	2.1445, 2.9382, 1.2188, 2.9382, 1.2188	1.47802	0.439618	1	0.563665	0.356925	0	4	C91 C91 C91 C91 ,C91 C91 ,C91 C91 C91	PSMB2	P49721 Proteasome subunit beta type-2 OS=Homo sapiens GN=PSMB2 PE=1 SV=1 :P49721 Proteasome subunit beta type-2 OS=Homo sapiens GN=PSMB2 PE=1 SV=1 :,P49721 Proteasome subunit beta type-2 OS=Homo sapiens GN=PSMB2 PE=1 SV=1 :P49721 Proteasome subunit beta type-2 OS=Homo sapiens GN=PSMB2 PE=1 SV=1 :P49721 Proteasome subunit beta type-2 OS=Homo sapiens GN=PSMB2 PE=1 SV=1 :P49721 Proteasome subunit beta type-2 OS=Homo sapiens GN=PSMB2 PE=1 SV=1 :,P49721 Proteasome subunit beta type-2 OS=Homo sapiens GN=PSMB2 PE=1 SV=1 :P49721 Proteasome subunit beta type-2 OS=Homo sapiens GN=PSMB2 PE=1 SV=1 :P49721 Proteasome subunit beta type-2 OS=Homo sapiens GN=PSMB2 PE=1 SV=1 :
RNQSFC*PTVNLDK	1.80354	0.0220995	0.110617	0.850829	1.65562	0.956178	0.8056, 2.2349, 0.8056, 2.2349	1.2773, 2.4894	3.109	1.2010, 1.3105, 0.9637, 1.3105	1.61297	0.00805738	0.233195	0.689716	2.09381	0.632281	4	C70 C70 C13 C70 C70 C13	RPL27A	E9PLL6 60S ribosomal protein L27a OS=Homo sapiens GN=RPL27A PE=1 SV=1 :P46776 60S ribosomal protein L27a OS=Homo sapiens GN=RPL27A PE=1 SV=2 :E9PJD9 60S ribosomal protein L27a OS=Homo sapiens GN=RPL27A PE=1 SV=1 :E9PLL6 60S ribosomal protein L27a OS=Homo sapiens GN=RPL27A PE=1 SV=1 :P46776 60S ribosomal protein L27a OS=Homo sapiens GN=RPL27A PE=1 SV=2 :E9PJD9 60S ribosomal protein L27a OS=Homo sapiens GN=RPL27A PE=1 SV=1 :
RNSEGSELSC*TEGSLTSSLDSR	1.90061	0.0532525	0.232101	0.926461	1.27366	0.634322	2.0883			1.7129	1.90061	0.0532525	0.328441	0.926461	1.27366	0.483542	2	C1675 ,C1124 C1675	ARHGAP21	A0A087WW76 Rho GTPase-activating protein 21 OS=Homo sapiens GN=ARHGAP21 PE=1 SV=1 :Q5T5U3 Rho GTPase-activating protein 21 OS=Homo sapiens GN=ARHGAP21 PE=1 SV=1 :,Q5T5U3 Rho GTPase-activating protein 21 OS=Homo sapiens GN=ARHGAP21 PE=1 SV=1 :
RNSFIGTPYWMAPEVIDC*DEDPR	2.26603	0.113437	0.403383	1.18017	0.945247	0.394282		1.8955	3.1742	1.7284	2.26603	0.113437	0.58673	1.18017	0.945247	0.231562	3	C226 C226	NRK	F5H049 Nik-related protein kinase OS=Homo sapiens GN=NRK PE=1 SV=2 :Q7Z2Y5 Nik-related protein kinase OS=Homo sapiens GN=NRK PE=1 SV=2 :
RNSQWVPTLPNSSHHLDAVPC*STTINR	1.08741	0.496573	0.811072	0.120893	0.304017	0.0909408	1.3058, 1.0258, 1.3058, 1.1176, 0.7613, 1.1672			1.1741, 1.1741	1.12896	0.390113	1	0.174999	0.40881	0	2	C147 C138 C147 C138	SMARCB1	Q12824 SWI/SNF-related matrix-associated actin-dependent regulator of chromatin subfamily B member 1 OS=Homo sapiens GN=SMARCB1 PE=1 SV=2 :Q12824-2 Isoform B of SWI/SNF-related matrix-associated actin-dependent regulator of chromatin subfamily B member 1 OS=Homo sapiens GN=SMARCB1 :Q12824 SWI/SNF-related matrix-associated actin-dependent regulator of chromatin subfamily B member 1 OS=Homo sapiens GN=SMARCB1 PE=1 SV=2 :Q12824-2 Isoform B of SWI/SNF-related matrix-associated actin-dependent regulator of chromatin subfamily B member 1 OS=Homo sapiens GN=SMARCB1 :
RNVLC*GAITPQQIAVM+TSEEMASDELK	9.87514	--	--	3.3038	0	0		9.8751			9.87514	--	--	3.3038	0	0	1	C210,M221 C183,M194 C183,M194	TCEA2	Q15560 Transcription elongation factor A protein 2 OS=Homo sapiens GN=TCEA2 PE=1 SV=1 :Q15560-2 Isoform 2 of Transcription elongation factor A protein 2 OS=Homo sapiens GN=TCEA2 :A0A0A0MT58 Transcription elongation factor A protein 2 (Fragment) OS=Homo sapiens GN=TCEA2 PE=1 SV=1 :
RNVPHEDIC*EDSDIDGDYR	1.35971	0.00382036	0.0230207	0.443294	2.4179	1.63788	1.1431, 1.1431	1.5753	1.4492	1.2713, 1.2713	1.30886	0.00695878	0.2008	0.388314	2.15747	0.697236	4	C57	KPNA4	O00629 Importin subunit alpha-3 OS=Homo sapiens GN=KPNA4 PE=1 SV=1 :
RPAEPSPQIHGGAPHLPWLC*VEK	0.926878	--	--	-0.109549	0	0				0.9269	0.926878	--	--	-0.109549	0	0	1	C88	FER1L6	Q96M78 Putative uncharacterized protein encoded by FER1L6-AS2 OS=Homo sapiens GN=FER1L6-AS2 PE=2 SV=2 :
RPAPTLPTTSTFSLLNC*FPCPPALVVGEDGDLK	1.4861	--	--	0.571536	0	0				1.4861	1.4861	--	--	0.571536	0	0	1	C318	C17orf96	A6NHQ4 Uncharacterized protein C17orf96 OS=Homo sapiens GN=C17orf96 PE=1 SV=1 :
RPCPFWNDISQC*GR	1.23685	0.27699	0.567892	0.30667	0.557535	0.245734	0.4965, 1.4112, 1.7654, 1.4112	1.3862, 1.1160	0.8458, 1.0583	1.3964, 1.8095, 1.9906, 1.3950, 1.3950	1.34439	0.0539813	0.33188	0.426952	1.26776	0.479018	4	C94	ERO1A	Q96HE7 ERO1-like protein alpha OS=Homo sapiens GN=ERO1A PE=1 SV=2 :
RPC*TIQVPEPILR	1.31299	0.236869	0.519596	0.392857	0.625491	0.284334	1.6231	1.0274, 1.0274	0.7234, 1.7331	1.6574, 1.7029, 1.7029	1.39972	0.150944	0.71827	0.485136	0.821185	0.143712	4	C346 C307 C374 C318	DHX30	Q7L2E3 Putative ATP-dependent RNA helicase DHX30 OS=Homo sapiens GN=DHX30 PE=1 SV=1 :Q7L2E3-3 Isoform 3 of Putative ATP-dependent RNA helicase DHX30 OS=Homo sapiens GN=DHX30 :Q7L2E3-2 Isoform 2 of Putative ATP-dependent RNA helicase DHX30 OS=Homo sapiens GN=DHX30 :H7BXY3 Putative ATP-dependent RNA helicase DHX30 OS=Homo sapiens GN=DHX30 PE=1 SV=1 :
RPDFCPFQCPAHSHYELC*GDSCPGSCPSLSAPEGCESACR	1.78111	--	--	0.832778	0	0				1.7811	1.78111	--	--	0.832778	0	0	1	C2346 C1211 C2346	FCGBP	Q9Y6R7 IgGFc-binding protein OS=Homo sapiens GN=FCGBP PE=1 SV=3 :A0A087WUZ2 IgGFc-binding protein OS=Homo sapiens GN=FCGBP PE=1 SV=1 :A0A087WXI2 IgGFc-binding protein OS=Homo sapiens GN=FCGBP PE=1 SV=1 :
RPDFCPFQCPAHSHYELCGDSC*PGSCPSLSAPEGCESACR	0.545098	--	--	-0.875412	0	0	0.5451				0.545098	--	--	-0.875412	0	0	1	C2350 C2350	FCGBP	Q9Y6R7 IgGFc-binding protein OS=Homo sapiens GN=FCGBP PE=1 SV=3 :A0A087WXI2 IgGFc-binding protein OS=Homo sapiens GN=FCGBP PE=1 SV=1 :
RPDPPTAALNEPQTFDC*AL	1.10318	0.440491	0.755033	0.141673	0.356063	0.122034	1.0107			1.1957	1.10318	0.440491	1	0.141673	0.356063	0	2	C229 C114 C239 C106 C181	RCAN3	Q9UKA8-2 Isoform 2 of Calcipressin-3 OS=Homo sapiens GN=RCAN3 :Q9UKA8-6 Isoform 6 of Calcipressin-3 OS=Homo sapiens GN=RCAN3 :Q9UKA8 Calcipressin-3 OS=Homo sapiens GN=RCAN3 PE=1 SV=1 :H0YF64 Calcipressin-3 (Fragment) OS=Homo sapiens GN=RCAN3 PE=1 SV=1 :Q9UKA8-5 Isoform 5 of Calcipressin-3 OS=Homo sapiens GN=RCAN3 :
RPEAPSC*SLLLYR	0.835536	--	--	-0.259226	0	0	0.8355				0.835536	--	--	-0.259226	0	0	1	C62	C5orf56	A6NHD6 Uncharacterized protein C5orf56 OS=Homo sapiens GN=C5orf56 PE=4 SV=1 :
RPEC*TR	1.47174	--	--	0.557521	0	0		1.5524, 1.1988			1.37562	0.432512	1	0.460086	0.364002	0	1	C69 C69 C69 C69	DTWD2	Q8NBA8 DTW domain-containing protein 2 OS=Homo sapiens GN=DTWD2 PE=1 SV=1 :D6RBD8 DTW domain-containing protein 2 OS=Homo sapiens GN=DTWD2 PE=1 SV=1 :Q8NBA8 DTW domain-containing protein 2 OS=Homo sapiens GN=DTWD2 PE=1 SV=1 :D6RBD8 DTW domain-containing protein 2 OS=Homo sapiens GN=DTWD2 PE=1 SV=1 :
RPEFFTFGGNTAVLTPLSPSASENC*SAYK	0.928898	0.534215	0.849407	-0.106408	0.272284	0.0708842	1.0135			0.8443	0.928898	0.534215	1	-0.106408	0.272284	0	2	C978 C924	TRAPPC8	Q9Y2L5 Trafficking protein particle complex subunit 8 OS=Homo sapiens GN=TRAPPC8 PE=1 SV=2 :J3QQJ5 Trafficking protein particle complex subunit 8 OS=Homo sapiens GN=TRAPPC8 PE=1 SV=1 :
RPFLASEC*TELPK	1.32682	0.234704	0.517226	0.407972	0.629479	0.286319	1.8747	1.2359	1.073	1.1237	1.32682	0.234704	0.961171	0.407972	0.629479	0.0171991	4	C36 C36 C36 C36 C36	ISY1	Q9ULR0-1 Isoform 2 of Pre-mRNA-splicing factor ISY1 homolog OS=Homo sapiens GN=ISY1 :Q9ULR0-2 Isoform 1 of Pre-mRNA-splicing factor ISY1 homolog OS=Homo sapiens GN=ISY1 :Q9ULR0 Pre-mRNA-splicing factor ISY1 homolog OS=Homo sapiens GN=ISY1 PE=1 SV=3 :D6RC18 Pre-mRNA-splicing factor ISY1 homolog OS=Homo sapiens GN=ISY1 PE=1 SV=1 :A8MVI5 Pre-mRNA-splicing factor ISY1 homolog OS=Homo sapiens GN=ISY1 PE=1 SV=1 :
