## Supplementary material for "Covalent Degrader of the Oncogenic Transcription Factor β-Catenin": Table S2 (part 9 of 18)

### Sheet: PEPTIDE_PROBE_LOC_contrast_tabl (continued)
FEATURE	fold_change	p.value	fdr	log2(Fold Change)	#NAME?	#NAME?	R1 ratios	R2 ratios	R3 ratios	R4 ratios	fold_change_psm	p.value_psm	fdr_psm	log2(Fold Change)_psm	-log10(p.value)_psm	-log10(FDR)_psm	run count	PTM_INDEX	GENE	PROTEIN
RPFLCQC*PPGK	1.96652	--	--	0.975647	0	0		1.9665			1.96652	--	--	0.975647	0	0	1	C3674 C3824 C3824	FAT3	E9PQ73 Protocadherin Fat 3 OS=Homo sapiens GN=FAT3 PE=1 SV=1 :Q8TDW7 Protocadherin Fat 3 OS=Homo sapiens GN=FAT3 PE=2 SV=2 :Q8TDW7-3 Isoform 3 of Protocadherin Fat 3 OS=Homo sapiens GN=FAT3 :
RPFSQC*LSTIISPLFAELK	1.39117	0.0778198	0.307521	0.476296	1.10891	0.512126	1.2618, 1.2618	1.5718, 1.4047, 1.4047	1.2812, 1.3752	1.4544, 1.6345, 1.6152, 1.4544	1.42906	0.000212855	0.0171978	0.51507	3.67192	1.76453	4	C375 C344 C363 C375 C344 C363 ,C375 C344 C363 C375 C344 C363 C375 C344 C363 ,C375 C344 C363	STK24	Q9Y6E0 Serine/threonine-protein kinase 24 OS=Homo sapiens GN=STK24 PE=1 SV=1 :B4DR80 Serine/threonine-protein kinase 24 OS=Homo sapiens GN=STK24 PE=1 SV=1 :Q9Y6E0-2 Isoform A of Serine/threonine-protein kinase 24 OS=Homo sapiens GN=STK24 :,Q9Y6E0 Serine/threonine-protein kinase 24 OS=Homo sapiens GN=STK24 PE=1 SV=1 :B4DR80 Serine/threonine-protein kinase 24 OS=Homo sapiens GN=STK24 PE=1 SV=1 :Q9Y6E0-2 Isoform A of Serine/threonine-protein kinase 24 OS=Homo sapiens GN=STK24 :Q9Y6E0 Serine/threonine-protein kinase 24 OS=Homo sapiens GN=STK24 PE=1 SV=1 :B4DR80 Serine/threonine-protein kinase 24 OS=Homo sapiens GN=STK24 PE=1 SV=1 :Q9Y6E0-2 Isoform A of Serine/threonine-protein kinase 24 OS=Homo sapiens GN=STK24 :,Q9Y6E0 Serine/threonine-protein kinase 24 OS=Homo sapiens GN=STK24 PE=1 SV=1 :B4DR80 Serine/threonine-protein kinase 24 OS=Homo sapiens GN=STK24 PE=1 SV=1 :Q9Y6E0-2 Isoform A of Serine/threonine-protein kinase 24 OS=Homo sapiens GN=STK24 :Q9Y6E0 Serine/threonine-protein kinase 24 OS=Homo sapiens GN=STK24 PE=1 SV=1 :B4DR80 Serine/threonine-protein kinase 24 OS=Homo sapiens GN=STK24 PE=1 SV=1 :Q9Y6E0-2 Isoform A of Serine/threonine-protein kinase 24 OS=Homo sapiens GN=STK24 :Q9Y6E0 Serine/threonine-protein kinase 24 OS=Homo sapiens GN=STK24 PE=1 SV=1 :B4DR80 Serine/threonine-protein kinase 24 OS=Homo sapiens GN=STK24 PE=1 SV=1 :Q9Y6E0-2 Isoform A of Serine/threonine-protein kinase 24 OS=Homo sapiens GN=STK24 :
RPGAATSTSLCVTQM+APVLCIHFMC*SPPCLR	0.850888	--	--	-0.232959	0	0			0.8509		0.850888	--	--	-0.232959	0	0	1	M108,C118	FRY	H0YE00 Protein furry homolog (Fragment) OS=Homo sapiens GN=FRY PE=1 SV=1 :
RPGAPESPC*R	2.70411	--	--	1.43516	0	0		5.5138, 1.6895			3.60164	0.245257	0.997226	1.84865	0.610379	0.00120657	1	C44	CD74	E7ER71 HLA class II histocompatibility antigen gamma chain OS=Homo sapiens GN=CD74 PE=1 SV=1 :
RPGCFLC*R	2.17435	--	--	1.12058	0	0				2.1743	2.17435	--	--	1.12058	0	0	1	C88 C77	FAM213A	Q9BRX8 Redox-regulatory protein FAM213A OS=Homo sapiens GN=FAM213A PE=1 SV=3 :Q9BRX8-2 Isoform 2 of Redox-regulatory protein FAM213A OS=Homo sapiens GN=FAM213A :
RPGDPPAAC*AAIAVM+GASR	1.00919	0.565818	0.881408	0.0131913	0.247324	0.054823		1.4172	0.6012		1.00919	0.565818	1	0.0131913	0.247324	0	2	C40,M46	CENPVP3	A0A0U1RRI6 Protein CENPVP3 OS=Homo sapiens GN=CENPVP3 PE=1 SV=1 :
RPGEEVPC*EPTLEPFLEPSLL	0.670529	0.106755	0.38067	-0.576629	0.971613	0.419452	0.5957, 0.5957	0.4263, 0.4624	0.3928	1.2489, 1.2489	0.710094	0.0174778	0.156469	-0.493918	1.75751	0.805571	4	C310	YDJC	A8MPS7 Carbohydrate deacetylase OS=Homo sapiens GN=YDJC PE=1 SV=1 :
RPGEGWGDPC*ELCPQEGSAAFQELC*PFGHGAVPGPDDSR	1.01445	--	--	0.0206934	0	0		1.0144			1.01445	--	--	0.0206934	0	0	1	C2053,C2068	FBN3	Q75N90 Fibrillin-3 OS=Homo sapiens GN=FBN3 PE=2 SV=3 :
RPGGEGPQC*EK	0.542931	0.202825	0.472693	-0.881158	0.692879	0.325421	1.3998, 1.3857	0.2199	0.7140, 0.3003	1.2780, 0.1102	0.772554	0.191962	0.807974	-0.372293	0.716785	0.0926028	4	C17 C17 ,C17	C4orf27	Q9NWY4 UPF0609 protein C4orf27 OS=Homo sapiens GN=C4orf27 PE=1 SV=2 :,Q9NWY4 UPF0609 protein C4orf27 OS=Homo sapiens GN=C4orf27 PE=1 SV=2 :Q9NWY4 UPF0609 protein C4orf27 OS=Homo sapiens GN=C4orf27 PE=1 SV=2 :
RPGGSSPLNAVPC*EGPPGSEPPR	1.45618	0.0197645	0.100118	0.542187	1.70411	0.999487	1.7443, 1.7443	1.4015, 1.4015	1.4405	1.0785, 1.0785, 1.3493	1.40479	0.00163072	0.0604612	0.490354	2.78762	1.21852	4	C1685 C1697 C1074 C1698	PRRC2A	P48634-2 Isoform 2 of Protein PRRC2A OS=Homo sapiens GN=PRRC2A :P48634-3 Isoform 3 of Protein PRRC2A OS=Homo sapiens GN=PRRC2A :P48634-4 Isoform 4 of Protein PRRC2A OS=Homo sapiens GN=PRRC2A :P48634 Protein PRRC2A OS=Homo sapiens GN=PRRC2A PE=1 SV=3 :
RPGLVSAVLAEASWGSPSAC*PGAQAAPER	1.01485	--	--	0.021262	0	0				1.0148	1.01485	--	--	0.021262	0	0	1	C226	MESP2	Q0VG99 Mesoderm posterior protein 2 OS=Homo sapiens GN=MESP2 PE=1 SV=2 :
RPGPDC*R	2.38311	0.236874	0.519596	1.25284	0.625482	0.284334		2.627		2.1393	2.38311	0.236874	0.967889	1.25284	0.625482	0.0141743	2	C102 C102	DCAF10	Q5QP82-2 Isoform 2 of DDB1- and CUL4-associated factor 10 OS=Homo sapiens GN=DCAF10 :Q5QP82 DDB1- and CUL4-associated factor 10 OS=Homo sapiens GN=DCAF10 PE=1 SV=1 :
RPGTSPALLQGTAEEDHVDLSLSC*TLVPR	0.919552	0.0395073	0.180979	-0.120997	1.40332	0.742371	0.9815, 1.0239, 0.8484, 0.8751, 1.0354, 1.0191, 0.8516, 0.7521, 1.0045, 0.8450, 1.0239	0.9495, 0.9064, 0.9518, 0.9064, 0.8795, 0.9672, 0.5848, 1.0098, 0.7856, 0.8446, 0.9975, 0.7856, 0.8446	0.7281, 0.9686, 0.8253, 0.7386, 0.9994, 0.9244, 0.9558, 0.9244, 1.0225, 0.9749, 0.7281, 0.6095, 0.7657, 0.9686, 0.8253, 0.7386, 0.8390	1.0217, 0.9238, 0.6494, 0.6202, 1.0446, 1.0554, 1.1007, 0.2724, 1.0154, 0.2724, 0.7473, 2.0537, 1.0910, 0.6494, 0.9111	0.886407	0.000621643	0.0379833	-0.173958	3.20646	1.42041	4	C117 ,C117 C117	CDKN1A	P38936 Cyclin-dependent kinase inhibitor 1 OS=Homo sapiens GN=CDKN1A PE=1 SV=3 :,P38936 Cyclin-dependent kinase inhibitor 1 OS=Homo sapiens GN=CDKN1A PE=1 SV=3 :P38936 Cyclin-dependent kinase inhibitor 1 OS=Homo sapiens GN=CDKN1A PE=1 SV=3 :
RPGVGVGVVVTSC*K	0.864931	0.0274075	0.132865	-0.209342	1.56213	0.876591	1.1070, 0.9839, 1.0823, 1.2188, 0.6617, 0.8640, 1.0823, 1.2188, 0.6617, 0.8640	0.8190, 0.7649, 1.0034, 0.8190, 0.7649, 1.0034	1.0053, 0.8680, 0.7306, 1.0053, 0.8680, 0.7306, 1.0333, 1.1119	1.0005, 1.0005, 0.9669, 1.9747, 0.9333, 0.8342, 0.7678, 0.8765, 0.9333, 0.8342, 0.8848	0.950811	0.00289428	0.099863	-0.072769	2.53846	1.0006	4	C23 ,C23 C23	NUDT15	Q9NV35 Probable 8-oxo-dGTP diphosphatase NUDT15 OS=Homo sapiens GN=NUDT15 PE=1 SV=1 :Q9NV35 Probable 8-oxo-dGTP diphosphatase NUDT15 OS=Homo sapiens GN=NUDT15 PE=1 SV=1 :,Q9NV35 Probable 8-oxo-dGTP diphosphatase NUDT15 OS=Homo sapiens GN=NUDT15 PE=1 SV=1 :
RPIGSWECSVCC*VSNNAEDNK	0.604881	0.00632818	0.0349809	-0.725277	2.19872	1.45617	0.6859	0.4174	0.535	0.8716, 0.7034	0.642688	0.00449579	0.134742	-0.637809	2.34719	0.870498	4	C834 C803	NUP153	P49790-3 Isoform 3 of Nuclear pore complex protein Nup153 OS=Homo sapiens GN=NUP153 :P49790 Nuclear pore complex protein Nup153 OS=Homo sapiens GN=NUP153 PE=1 SV=2 :
RPISTCTC*AHTR	6.93309	--	--	2.7935	0	0		6.9331			6.93309	--	--	2.7935	0	0	1	C76	ZBTB48	K7ENV2 Zinc finger and BTB domain-containing protein 48 (Fragment) OS=Homo sapiens GN=ZBTB48 PE=4 SV=1 :
RPIVAC*ELGR	1.94734	0.0643789	0.262705	0.961506	1.19126	0.580532	4.5886, 1.2540, 4.5886, 1.2540	2.6916, 1.2379, 2.6916, 1.2379	3.7343, 1.2952, 1.3000, 3.7343, 1.2952, 1.3000	1.2798	2.2322	0.00173117	0.0635779	1.15847	2.76166	1.19669	4	C81 C51 C81 C51 C81 C51 ,C81 C81 ,C81 C51 C81 C51 C81 C51 C81 C51	RTFDC1	A0A0A0MQR2 Protein RTF2 homolog OS=Homo sapiens GN=RTFDC1 PE=1 SV=1 :A2A2L6 Protein RTF2 homolog OS=Homo sapiens GN=RTFDC1 PE=1 SV=1 :A2A2L5 Protein RTF2 homolog (Fragment) OS=Homo sapiens GN=RTFDC1 PE=1 SV=1 :Q9BY42 Protein RTF2 homolog OS=Homo sapiens GN=RTFDC1 PE=1 SV=3 :A0A0A0MQR2 Protein RTF2 homolog OS=Homo sapiens GN=RTFDC1 PE=1 SV=1 :A2A2L6 Protein RTF2 homolog OS=Homo sapiens GN=RTFDC1 PE=1 SV=1 :A2A2L5 Protein RTF2 homolog (Fragment) OS=Homo sapiens GN=RTFDC1 PE=1 SV=1 :Q9BY42 Protein RTF2 homolog OS=Homo sapiens GN=RTFDC1 PE=1 SV=3 :,A0A0A0MQR2 Protein RTF2 homolog OS=Homo sapiens GN=RTFDC1 PE=1 SV=1 :A0A0A0MQR2 Protein RTF2 homolog OS=Homo sapiens GN=RTFDC1 PE=1 SV=1 :,A0A0A0MQR2 Protein RTF2 homolog OS=Homo sapiens GN=RTFDC1 PE=1 SV=1 :Q9BY42 Protein RTF2 homolog OS=Homo sapiens GN=RTFDC1 PE=1 SV=3 :A0A0A0MQR2 Protein RTF2 homolog OS=Homo sapiens GN=RTFDC1 PE=1 SV=1 :Q9BY42 Protein RTF2 homolog OS=Homo sapiens GN=RTFDC1 PE=1 SV=3 :A0A0A0MQR2 Protein RTF2 homolog OS=Homo sapiens GN=RTFDC1 PE=1 SV=1 :Q9BY42 Protein RTF2 homolog OS=Homo sapiens GN=RTFDC1 PE=1 SV=3 :
RPLDSPLC*TSLGFASPLHSLEMSK	1.09556	0.515416	0.82804	0.131672	0.287842	0.0819488	0.8842	1.2114		1.1784, 1.1992	1.11832	0.383497	1	0.161329	0.416238	0	3	C1581 ,C1581 C1221 ,C1581 C1221 C1581 C1221	MTCL1	Q9Y4B5 Microtubule cross-linking factor 1 OS=Homo sapiens GN=MTCL1 PE=1 SV=5 :Q9Y4B5-2 Isoform 2 of Microtubule cross-linking factor 1 OS=Homo sapiens GN=MTCL1 :,Q9Y4B5 Microtubule cross-linking factor 1 OS=Homo sapiens GN=MTCL1 PE=1 SV=5 :Q9Y4B5-2 Isoform 2 of Microtubule cross-linking factor 1 OS=Homo sapiens GN=MTCL1 :Q9Y4B5 Microtubule cross-linking factor 1 OS=Homo sapiens GN=MTCL1 PE=1 SV=5 :Q9Y4B5-2 Isoform 2 of Microtubule cross-linking factor 1 OS=Homo sapiens GN=MTCL1 :,Q9Y4B5 Microtubule cross-linking factor 1 OS=Homo sapiens GN=MTCL1 PE=1 SV=5 :
RPLDSPLC*TSLGFASPLHSLEM+SK	0.602014	--	--	-0.732131	0	0				0.602	0.602014	--	--	-0.732131	0	0	1	C1581,M1595 C1221,M1235	MTCL1	Q9Y4B5 Microtubule cross-linking factor 1 OS=Homo sapiens GN=MTCL1 PE=1 SV=5 :Q9Y4B5-2 Isoform 2 of Microtubule cross-linking factor 1 OS=Homo sapiens GN=MTCL1 :
RPLDVDWTLATGPLLPSADPPC*SLAPAPSK	1.01064	0.629624	0.949455	0.0152716	0.200919	0.0225256	1.2506, 1.2506, 1.0482, 1.0482	1.3622, 1.0852, 1.0852	1.2129, 0.2597, 0.6368	1.2739, 1.2739, 1.4766, 1.4766	1.12434	0.522669	1	0.169083	0.281774	0	4	C174 ,C174 C174	C15orf39	Q6ZRI6 Uncharacterized protein C15orf39 OS=Homo sapiens GN=C15orf39 PE=1 SV=3 :,Q6ZRI6-2 Isoform 2 of Uncharacterized protein C15orf39 OS=Homo sapiens GN=C15orf39 :Q6ZRI6 Uncharacterized protein C15orf39 OS=Homo sapiens GN=C15orf39 PE=1 SV=3 :
RPLEAGSPGQDLEPAC*DGAR	1.4408	0.0717868	0.286069	0.526871	1.14396	0.54353	1.4684			1.4132	1.4408	0.0717868	0.415032	0.526871	1.14396	0.381918	2	C150	FBRSL1	Q9HCM7 Fibrosin-1-like protein OS=Homo sapiens GN=FBRSL1 PE=1 SV=4 :
RPLEDAIEDEEEEC*PSEETDIISK	1.30044	0.000930433	0.00567181	0.379001	3.03131	2.24628	1.3400, 1.5529	1.4775, 1.0980	1.1827, 1.5738	1.1087, 1.2037	1.31717	0.00102412	0.0394807	0.397437	2.98965	1.40362	4	C27	ZFPM2	Q8WW38 Zinc finger protein ZFPM2 OS=Homo sapiens GN=ZFPM2 PE=1 SV=3 :
RPLGDSLSWVASQEDTNC*ILLR	0.871137	0.0867177	0.317452	-0.199028	1.06189	0.498322	0.871			0.8713	0.871137	0.0867177	0.47839	-0.199028	1.06189	0.320218	2	C107	MIS18A	Q9NYP9 Protein Mis18-alpha OS=Homo sapiens GN=MIS18A PE=1 SV=1 :
RPLNPLASGQGTSEENTFYSWLEGLC*VEK	1.01379	0.372564	0.681278	0.0197659	0.428799	0.166676	1.0291, 1.0668, 1.0291, 1.0668, 0.3793, 1.0715, 0.9444, 0.9818	1.1722, 0.7802, 1.0710, 1.1722, 1.0710, 1.0434, 0.9060, 1.0434, 0.7945, 1.0447	0.9280, 1.0766, 0.9280, 1.0766, 1.0316, 0.9094, 0.9512, 1.1145, 1.0325	1.1302, 0.9771, 1.1470, 1.1470, 0.3131, 1.0320, 1.0618, 0.9956, 0.9271, 1.0441	0.986246	0.377902	1	-0.0199803	0.422621	0	4	C241 C241	ERO1A	Q96HE7 ERO1-like protein alpha OS=Homo sapiens GN=ERO1A PE=1 SV=2 :Q96HE7 ERO1-like protein alpha OS=Homo sapiens GN=ERO1A PE=1 SV=2 :
RPLVLQLVNATTEYAEFLHC*K	1.36531	0.478026	0.792296	0.449228	0.320548	0.101112	1.0416			1.689	1.36531	0.478026	1	0.449228	0.320548	0	2	C86 C86 C86 C86 C86 C86 C86	DNM1	Q05193 Dynamin-1 OS=Homo sapiens GN=DNM1 PE=1 SV=2 :A0A0D9SFE4 Dynamin-1 OS=Homo sapiens GN=DNM1 PE=1 SV=1 :Q05193-5 Isoform 4 of Dynamin-1 OS=Homo sapiens GN=DNM1 :A0A0D9SFB1 Dynamin-1 OS=Homo sapiens GN=DNM1 PE=1 SV=1 :A0A0U1RQP1 Dynamin-1 OS=Homo sapiens GN=DNM1 PE=1 SV=1 :Q05193-2 Isoform 2 of Dynamin-1 OS=Homo sapiens GN=DNM1 :Q05193-3 Isoform 3 of Dynamin-1 OS=Homo sapiens GN=DNM1 :
RPLYAHLAC*AFLWVVVAVAM+APLLVSPQTVQTNHTVVCLQLYR	0.715093	--	--	-0.483798	0	0		0.7151			0.715093	--	--	-0.483798	0	0	1	C152,M163 C180,M191	GPR17	Q13304-2 Isoform 2 of Uracil nucleotide/cysteinyl leukotriene receptor OS=Homo sapiens GN=GPR17 :Q13304 Uracil nucleotide/cysteinyl leukotriene receptor OS=Homo sapiens GN=GPR17 PE=2 SV=2 :
RPNC*SWNTQYSSAYYTSR	1.5887	--	--	0.667848	0	0	1.5887				1.5887	--	--	0.667848	0	0	1	C166 C167	SRSF10	O75494-6 Isoform 6 of Serine/arginine-rich splicing factor 10 OS=Homo sapiens GN=SRSF10 :O75494-3 Isoform 3 of Serine/arginine-rich splicing factor 10 OS=Homo sapiens GN=SRSF10 :
RPPEAC*EELR	5.25902	0.102382	0.366221	2.39479	0.989778	0.436257	5.2131, 5.2131	5.4991, 4.7027, 5.4991	4.4782, 4.4782	6.4213, 6.4213	5.32512	0.0131347	0.260959	2.41281	1.88158	0.583428	4	C138 C138 ,C138 C138 C138 C138	DNAAF5	Q86Y56-2 Isoform 2 of Dynein assembly factor 5, axonemal OS=Homo sapiens GN=DNAAF5 :Q86Y56 Dynein assembly factor 5, axonemal OS=Homo sapiens GN=DNAAF5 PE=1 SV=4 :,Q86Y56-2 Isoform 2 of Dynein assembly factor 5, axonemal OS=Homo sapiens GN=DNAAF5 :Q86Y56 Dynein assembly factor 5, axonemal OS=Homo sapiens GN=DNAAF5 PE=1 SV=4 :Q86Y56-2 Isoform 2 of Dynein assembly factor 5, axonemal OS=Homo sapiens GN=DNAAF5 :Q86Y56 Dynein assembly factor 5, axonemal OS=Homo sapiens GN=DNAAF5 PE=1 SV=4 :
RPPGFLQVC*DWLYPLVPDR	1.46488	--	--	0.550787	0	0		1.4649			1.46488	--	--	0.550787	0	0	1	C272	SPG20	Q8N0X7 Spartin OS=Homo sapiens GN=SPG20 PE=1 SV=1 :
RPPGGTSPPNGGLPGPLATSAAPPGPPAAASPC*LGPVAAAGSGLR	0.882872	0.00429293	0.0240799	-0.179724	2.36725	1.61835	1.2979, 1.0792, 0.7766, 1.1053, 1.2860, 1.6018, 0.5587, 0.5720	0.9669, 1.6519, 0.5642, 0.8619, 0.9669, 0.8619, 0.9103, 1.6832, 1.2467, 0.9103, 0.9739	0.9215, 0.7283, 0.8629, 0.8974, 0.5832, 0.9150, 1.0766, 0.9390	0.9442, 0.9275, 0.7865	0.981922	0.135382	0.667309	-0.0263195	0.868439	0.175673	4	C58 C58 C58 C58 C58 C58 C58 C58 C58 C58 ,C58 C58 C58 C58 C58 C58 C58 C58 C58 ,C58 C58 C58 C58 C58 C58 C58 C58 C58 C58 C58 C58 C58 C58 C58 C58 C58 C58	ATXN2L	Q8WWM7-3 Isoform 3 of Ataxin-2-like protein OS=Homo sapiens GN=ATXN2L :Q8WWM7-5 Isoform 5 of Ataxin-2-like protein OS=Homo sapiens GN=ATXN2L :H3BUF6 Ataxin-2-like protein OS=Homo sapiens GN=ATXN2L PE=1 SV=1 :Q8WWM7-2 Isoform 2 of Ataxin-2-like protein OS=Homo sapiens GN=ATXN2L :Q8WWM7-4 Isoform 4 of Ataxin-2-like protein OS=Homo sapiens GN=ATXN2L :Q8WWM7-8 Isoform 8 of Ataxin-2-like protein OS=Homo sapiens GN=ATXN2L :Q8WWM7-6 Isoform 6 of Ataxin-2-like protein OS=Homo sapiens GN=ATXN2L :Q8WWM7 Ataxin-2-like protein OS=Homo sapiens GN=ATXN2L PE=1 SV=2 :Q8WWM7-9 Isoform 9 of Ataxin-2-like protein OS=Homo sapiens GN=ATXN2L :,Q8WWM7-3 Isoform 3 of Ataxin-2-like protein OS=Homo sapiens GN=ATXN2L :Q8WWM7-5 Isoform 5 of Ataxin-2-like protein OS=Homo sapiens GN=ATXN2L :H3BUF6 Ataxin-2-like protein OS=Homo sapiens GN=ATXN2L PE=1 SV=1 :Q8WWM7-2 Isoform 2 of Ataxin-2-like protein OS=Homo sapiens GN=ATXN2L :Q8WWM7-4 Isoform 4 of Ataxin-2-like protein OS=Homo sapiens GN=ATXN2L :Q8WWM7-8 Isoform 8 of Ataxin-2-like protein OS=Homo sapiens GN=ATXN2L :Q8WWM7-6 Isoform 6 of Ataxin-2-like protein OS=Homo sapiens GN=ATXN2L :Q8WWM7 Ataxin-2-like protein OS=Homo sapiens GN=ATXN2L PE=1 SV=2 :Q8WWM7-9 Isoform 9 of Ataxin-2-like protein OS=Homo sapiens GN=ATXN2L :Q8WWM7-3 Isoform 3 of Ataxin-2-like protein OS=Homo sapiens GN=ATXN2L :Q8WWM7-5 Isoform 5 of Ataxin-2-like protein OS=Homo sapiens GN=ATXN2L :H3BUF6 Ataxin-2-like protein OS=Homo sapiens GN=ATXN2L PE=1 SV=1 :Q8WWM7-2 Isoform 2 of Ataxin-2-like protein OS=Homo sapiens GN=ATXN2L :Q8WWM7-4 Isoform 4 of Ataxin-2-like protein OS=Homo sapiens GN=ATXN2L :Q8WWM7-8 Isoform 8 of Ataxin-2-like protein OS=Homo sapiens GN=ATXN2L :Q8WWM7-6 Isoform 6 of Ataxin-2-like protein OS=Homo sapiens GN=ATXN2L :Q8WWM7 Ataxin-2-like protein OS=Homo sapiens GN=ATXN2L PE=1 SV=2 :Q8WWM7-9 Isoform 9 of Ataxin-2-like protein OS=Homo sapiens GN=ATXN2L :,Q8WWM7-3 Isoform 3 of Ataxin-2-like protein OS=Homo sapiens GN=ATXN2L :Q8WWM7-5 Isoform 5 of Ataxin-2-like protein OS=Homo sapiens GN=ATXN2L :H3BUF6 Ataxin-2-like protein OS=Homo sapiens GN=ATXN2L PE=1 SV=1 :Q8WWM7-7 Isoform 7 of Ataxin-2-like protein OS=Homo sapiens GN=ATXN2L :Q8WWM7-2 Isoform 2 of Ataxin-2-like protein OS=Homo sapiens GN=ATXN2L :Q8WWM7-4 Isoform 4 of Ataxin-2-like protein OS=Homo sapiens GN=ATXN2L :Q8WWM7-8 Isoform 8 of Ataxin-2-like protein OS=Homo sapiens GN=ATXN2L :Q8WWM7-6 Isoform 6 of Ataxin-2-like protein OS=Homo sapiens GN=ATXN2L :Q8WWM7 Ataxin-2-like protein OS=Homo sapiens GN=ATXN2L PE=1 SV=2 :Q8WWM7-9 Isoform 9 of Ataxin-2-like protein OS=Homo sapiens GN=ATXN2L :
RPPLVLACEVWLSQGAEPMEC*FLLQQFVAAFVVLSISPNFHHSWR	0.461818	--	--	-1.1146	0	0			0.4618		0.461818	--	--	-1.1146	0	0	1	C248	GID4	K4DI96 Glucose-induced degradation protein 4 homolog OS=Homo sapiens GN=GID4 PE=1 SV=1 :
RPPSAATTC*DPVVEEHFR	1.28643	0.23861	0.52234	0.363378	0.622312	0.282047	1.8853, 1.8767, 1.4666, 2.0403, 1.8767, 1.4663, 0.6755, 1.8194	1.5337, 1.9271, 1.8563, 0.6153, 1.9271, 1.6648, 0.2162, 1.9572	1.0838, 2.1339, 1.9466, 1.0838, 2.0448, 1.5229, 0.3028, 1.0986	1.9439, 1.9231, 2.0206, 0.1932, 1.5789	1.50625	0.199279	0.833526	0.59096	0.700538	0.0790809	4	C211 C205 C205 C211 C174 C205 C210	VGLL4	G5E9M7 Transcription cofactor vestigial-like protein 4 OS=Homo sapiens GN=VGLL4 PE=1 SV=1 :E7EWF5 Transcription cofactor vestigial-like protein 4 (Fragment) OS=Homo sapiens GN=VGLL4 PE=1 SV=7 :A0A075B6E4 Transcription cofactor vestigial-like protein 4 OS=Homo sapiens GN=VGLL4 PE=1 SV=1 :Q14135-4 Isoform 4 of Transcription cofactor vestigial-like protein 4 OS=Homo sapiens GN=VGLL4 :Q14135-2 Isoform 2 of Transcription cofactor vestigial-like protein 4 OS=Homo sapiens GN=VGLL4 :Q14135 Transcription cofactor vestigial-like protein 4 OS=Homo sapiens GN=VGLL4 PE=1 SV=4 :A0A0A6YYI5 Transcription cofactor vestigial-like protein 4 OS=Homo sapiens GN=VGLL4 PE=1 SV=1 :
RPPTPC*SDPER	1.398	0.193855	0.458644	0.483363	0.712523	0.338525	1.6537	0.9927		1.5476, 1.5476	1.4354	0.0728855	0.419633	0.521451	1.13736	0.377131	3	C86 C86 C86	HIRIP3	Q9BW71-3 Isoform 3 of HIRA-interacting protein 3 OS=Homo sapiens GN=HIRIP3 :Q9BW71-2 Isoform 2 of HIRA-interacting protein 3 OS=Homo sapiens GN=HIRIP3 :Q9BW71 HIRA-interacting protein 3 OS=Homo sapiens GN=HIRIP3 PE=1 SV=3 :
RPQGGSDAPSGAC*R	1.13693	--	--	0.18515	0	0				1.1369	1.13693	--	--	0.18515	0	0	1	C144 C311	ZNF414	M0R1G8 Zinc finger protein 414 (Fragment) OS=Homo sapiens GN=ZNF414 PE=1 SV=1 :Q96IQ9 Zinc finger protein 414 OS=Homo sapiens GN=ZNF414 PE=1 SV=2 :
RPQGLSFLGLSGC*AVQGPLGLGLWDK	1.34309	0.0464757	0.207366	0.425555	1.33277	0.683263	1.6727, 1.3218	1.3144, 1.3798	1.2809	1.3444	1.38568	0.0454282	0.289864	0.470592	1.34267	0.537805	4	C1316 C1316 C1316 C1316 ,C1316 C1316	TONSL	Q96HA7-2 Isoform 2 of Tonsoku-like protein OS=Homo sapiens GN=TONSL :Q96HA7 Tonsoku-like protein OS=Homo sapiens GN=TONSL PE=1 SV=2 :Q96HA7-2 Isoform 2 of Tonsoku-like protein OS=Homo sapiens GN=TONSL :Q96HA7 Tonsoku-like protein OS=Homo sapiens GN=TONSL PE=1 SV=2 :,Q96HA7-2 Isoform 2 of Tonsoku-like protein OS=Homo sapiens GN=TONSL :Q96HA7 Tonsoku-like protein OS=Homo sapiens GN=TONSL PE=1 SV=2 :
RPQLDLDILSSLIDLC*DSPVSPAEASR	1.33732	0.313778	0.598168	0.419349	0.503378	0.223177	1.2344		1.4402		1.33732	0.313778	1	0.419349	0.503378	0	2	C114	FAM110A	Q9BQ89 Protein FAM110A OS=Homo sapiens GN=FAM110A PE=1 SV=1 :
RPSAC*GCEADEEENR	1.27699	--	--	0.352744	0	0				1.277	1.27699	--	--	0.352744	0	0	1	C78 C96	RBM5	P52756-3 Isoform 3 of RNA-binding protein 5 OS=Homo sapiens GN=RBM5 :F8W910 RNA-binding protein 5 (Fragment) OS=Homo sapiens GN=RBM5 PE=1 SV=7 :
RPSPPEPWDEEDGASC*STFFGSEER	2.08706	0.585101	0.904255	1.06148	0.232769	0.0437089	1.1892, 7.5633, 0.1101, 0.7522, 0.4814	2.2065, 1.4190, 1.4190, 0.5941	7.3227, 1.6218	2.6030, 2.1093, 2.6030, 1.0230	2.20116	0.580158	1	1.13827	0.236454	0	4	C947 C947 C948 C949 C949 C945 C949 C945 C948 ,C947 C947 C948 C949 C949 C945 C949 C945 C948 C947 C947 C948 C949 C949 C945 C949 C945 C948	PHRF1	F8WEF5 PHD and RING finger domain-containing protein 1 OS=Homo sapiens GN=PHRF1 PE=1 SV=1 :A0A0J9YYB5 PHD and RING finger domain-containing protein 1 OS=Homo sapiens GN=PHRF1 PE=1 SV=1 :A0A0J9YWD5 PHD and RING finger domain-containing protein 1 OS=Homo sapiens GN=PHRF1 PE=1 SV=1 :A0A0J9YX88 PHD and RING finger domain-containing protein 1 OS=Homo sapiens GN=PHRF1 PE=1 SV=1 :Q9P1Y6-2 Isoform 2 of PHD and RING finger domain-containing protein 1 OS=Homo sapiens GN=PHRF1 :E9PJ24 PHD and RING finger domain-containing protein 1 OS=Homo sapiens GN=PHRF1 PE=1 SV=1 :Q9P1Y6 PHD and RING finger domain-containing protein 1 OS=Homo sapiens GN=PHRF1 PE=1 SV=3 :B7ZM65 PHD and RING finger domain-containing protein 1 OS=Homo sapiens GN=PHRF1 PE=1 SV=1 :Q9P1Y6-3 Isoform 3 of PHD and RING finger domain-containing protein 1 OS=Homo sapiens GN=PHRF1 :,F8WEF5 PHD and RING finger domain-containing protein 1 OS=Homo sapiens GN=PHRF1 PE=1 SV=1 :A0A0J9YYB5 PHD and RING finger domain-containing protein 1 OS=Homo sapiens GN=PHRF1 PE=1 SV=1 :A0A0J9YWD5 PHD and RING finger domain-containing protein 1 OS=Homo sapiens GN=PHRF1 PE=1 SV=1 :A0A0J9YX88 PHD and RING finger domain-containing protein 1 OS=Homo sapiens GN=PHRF1 PE=1 SV=1 :Q9P1Y6-2 Isoform 2 of PHD and RING finger domain-containing protein 1 OS=Homo sapiens GN=PHRF1 :E9PJ24 PHD and RING finger domain-containing protein 1 OS=Homo sapiens GN=PHRF1 PE=1 SV=1 :Q9P1Y6 PHD and RING finger domain-containing protein 1 OS=Homo sapiens GN=PHRF1 PE=1 SV=3 :B7ZM65 PHD and RING finger domain-containing protein 1 OS=Homo sapiens GN=PHRF1 PE=1 SV=1 :Q9P1Y6-3 Isoform 3 of PHD and RING finger domain-containing protein 1 OS=Homo sapiens GN=PHRF1 :F8WEF5 PHD and RING finger domain-containing protein 1 OS=Homo sapiens GN=PHRF1 PE=1 SV=1 :A0A0J9YYB5 PHD and RING finger domain-containing protein 1 OS=Homo sapiens GN=PHRF1 PE=1 SV=1 :A0A0J9YWD5 PHD and RING finger domain-containing protein 1 OS=Homo sapiens GN=PHRF1 PE=1 SV=1 :A0A0J9YX88 PHD and RING finger domain-containing protein 1 OS=Homo sapiens GN=PHRF1 PE=1 SV=1 :Q9P1Y6-2 Isoform 2 of PHD and RING finger domain-containing protein 1 OS=Homo sapiens GN=PHRF1 :E9PJ24 PHD and RING finger domain-containing protein 1 OS=Homo sapiens GN=PHRF1 PE=1 SV=1 :Q9P1Y6 PHD and RING finger domain-containing protein 1 OS=Homo sapiens GN=PHRF1 PE=1 SV=3 :B7ZM65 PHD and RING finger domain-containing protein 1 OS=Homo sapiens GN=PHRF1 PE=1 SV=1 :Q9P1Y6-3 Isoform 3 of PHD and RING finger domain-containing protein 1 OS=Homo sapiens GN=PHRF1 :
RPTC*TESR	2.13762	0.0242703	0.119722	1.096	1.61492	0.921827	2.3746	1.8711, 2.0298, 1.8711			2.03664	0.0726955	0.418912	1.02619	1.13849	0.377877	2	C465 C465 ,C465 C465 C465 C465	CEP68	Q76N32-2 Isoform 2 of Centrosomal protein of 68 kDa OS=Homo sapiens GN=CEP68 :Q76N32 Centrosomal protein of 68 kDa OS=Homo sapiens GN=CEP68 PE=1 SV=2 :Q76N32-2 Isoform 2 of Centrosomal protein of 68 kDa OS=Homo sapiens GN=CEP68 :Q76N32 Centrosomal protein of 68 kDa OS=Homo sapiens GN=CEP68 PE=1 SV=2 :,Q76N32-2 Isoform 2 of Centrosomal protein of 68 kDa OS=Homo sapiens GN=CEP68 :Q76N32 Centrosomal protein of 68 kDa OS=Homo sapiens GN=CEP68 PE=1 SV=2 :
RPTDLDVDTLASLLSSNGC*PDPDLVLK	1.01705	--	--	0.0243941	0	0				1.0171	1.01705	--	--	0.0243941	0	0	1	C235	NUS1	Q96E22 Dehydrodolichyl diphosphate synthase complex subunit NUS1 OS=Homo sapiens GN=NUS1 PE=1 SV=1 :
RPTEIC*ADPQFIIGGATR	0.641811	0.0873225	0.317687	-0.639779	1.05887	0.498001	0.9181, 0.8017, 0.9181, 0.8017	0.3331, 0.9060, 0.3331	0.2954, 1.0895, 0.2954	1.1616, 0.6362, 1.1616, 0.6362	0.734833	0.0179782	0.145378	-0.444512	1.74525	0.837502	4	C82 C82	CAPN2	P17655 Calpain-2 catalytic subunit OS=Homo sapiens GN=CAPN2 PE=1 SV=6 :P17655 Calpain-2 catalytic subunit OS=Homo sapiens GN=CAPN2 PE=1 SV=6 :
RPTFEGHIEICPPGMSHSAC*SVNK	0.832865	0.392956	0.703804	-0.263845	0.405656	0.152548	0.744			0.9217	0.832865	0.392956	1	-0.263845	0.405656	0	2	C299 C299 C299 C299 C299 C299 C299	PPP6R3	Q5H9R7-2 Isoform 2 of Serine/threonine-protein phosphatase 6 regulatory subunit 3 OS=Homo sapiens GN=PPP6R3 :Q5H9R7 Serine/threonine-protein phosphatase 6 regulatory subunit 3 OS=Homo sapiens GN=PPP6R3 PE=1 SV=2 :Q5H9R7-6 Isoform 6 of Serine/threonine-protein phosphatase 6 regulatory subunit 3 OS=Homo sapiens GN=PPP6R3 :Q5H9R7-5 Isoform 5 of Serine/threonine-protein phosphatase 6 regulatory subunit 3 OS=Homo sapiens GN=PPP6R3 :H7BXH2 Serine/threonine-protein phosphatase 6 regulatory subunit 3 OS=Homo sapiens GN=PPP6R3 PE=1 SV=1 :Q5H9R7-4 Isoform 4 of Serine/threonine-protein phosphatase 6 regulatory subunit 3 OS=Homo sapiens GN=PPP6R3 :E9PKF6 Serine/threonine-protein phosphatase 6 regulatory subunit 3 OS=Homo sapiens GN=PPP6R3 PE=1 SV=1 :
RPTIESHHVAISDAEDC*VQLNQYK	7.8164	0.0140174	0.0733042	2.9665	1.85333	1.13487	8.0847, 7.9726		8.0116, 7.9864	7.4223, 7.4223	7.81663	4.44105e-05	0.00465494	2.96655	4.35251	2.33209	3	C149 C122 C122	CAMKK1	J3KPJ3 Calcium/calmodulin-dependent protein kinase kinase 1 OS=Homo sapiens GN=CAMKK1 PE=1 SV=1 :Q8N5S9-2 Isoform 2 of Calcium/calmodulin-dependent protein kinase kinase 1 OS=Homo sapiens GN=CAMKK1 :Q8N5S9 Calcium/calmodulin-dependent protein kinase kinase 1 OS=Homo sapiens GN=CAMKK1 PE=1 SV=2 :
RPTSSALDC*VLSSFQM+TNETVNIWTHFLPTWYFLWR	1.10013	--	--	0.137679	0	0		1.1001			1.10013	--	--	0.137679	0	0	1	C38,M45 C35,M42 C14,M21	PAQR6	Q6TCH4 Progestin and adipoQ receptor family member 6 OS=Homo sapiens GN=PAQR6 PE=2 SV=2 :Q6TCH4-5 Isoform 5 of Progestin and adipoQ receptor family member 6 OS=Homo sapiens GN=PAQR6 :Q6TCH4-4 Isoform 4 of Progestin and adipoQ receptor family member 6 OS=Homo sapiens GN=PAQR6 :
RPVLGC*R	3.05099	0.0623918	0.257852	1.60928	1.20487	0.58863	1.9569, 1.9569		2.2505	6.3067, 6.3067, 1.8635	3.4402	0.00948531	0.215122	1.78249	2.02295	0.667314	3	C349 C349	DNAAF5	Q86Y56-2 Isoform 2 of Dynein assembly factor 5, axonemal OS=Homo sapiens GN=DNAAF5 :Q86Y56 Dynein assembly factor 5, axonemal OS=Homo sapiens GN=DNAAF5 PE=1 SV=4 :
RPVLGLEC*PQSEGPR	1.01527	--	--	0.021862	0	0	1.0153				1.01527	--	--	0.021862	0	0	1	C131	SMUG1	Q53HV7-2 Isoform 2 of Single-strand selective monofunctional uracil DNA glycosylase OS=Homo sapiens GN=SMUG1 :
RPVLGLEC*PQSEVSGAR	0.840708	0.120839	0.428059	-0.250324	0.917792	0.368497	1.2170, 1.0730	1.2334, 0.7497, 0.7415	1.1345, 0.7609, 0.7609	1.1580, 0.7067, 0.7067	0.931121	0.0266267	0.21057	-0.102959	1.57468	0.676603	4	C131 C131	SMUG1	D6RA78 Single-strand selective monofunctional uracil DNA glycosylase (Fragment) OS=Homo sapiens GN=SMUG1 PE=1 SV=1 :Q53HV7 Single-strand selective monofunctional uracil DNA glycosylase OS=Homo sapiens GN=SMUG1 PE=1 SV=2 :
RPVPVADC*EPPPVDR	4.31726	0.0505372	0.222316	2.11012	1.29639	0.65303	4.3310, 4.3310	8.3885, 7.8273	1.4249	3.4171, 3.4171	4.73386	0.000587456	0.0372267	2.24302	3.23102	1.42915	4	C514 C411 C514	GAB1	Q13480-2 Isoform 2 of GRB2-associated-binding protein 1 OS=Homo sapiens GN=GAB1 :B7Z3B9 GRB2-associated-binding protein 1 OS=Homo sapiens GN=GAB1 PE=1 SV=1 :Q13480 GRB2-associated-binding protein 1 OS=Homo sapiens GN=GAB1 PE=1 SV=2 :
RPVVGSSEPFC*HSK	0.858409	0.107135	0.381885	-0.220263	0.970068	0.418067	0.8907	0.8186	0.7156	0.8498, 1.4321	0.94138	0.179927	0.797433	-0.0871507	0.744904	0.0983059	4	C271 C271 C250 C271 C271 C250 ,C271 C271 C250	NBR1	Q14596-2 Isoform 2 of Next to BRCA1 gene 1 protein OS=Homo sapiens GN=NBR1 :Q14596 Next to BRCA1 gene 1 protein OS=Homo sapiens GN=NBR1 PE=1 SV=3 :B7Z5R6 Next to BRCA1 gene 1 protein OS=Homo sapiens GN=NBR1 PE=1 SV=1 :,Q14596-2 Isoform 2 of Next to BRCA1 gene 1 protein OS=Homo sapiens GN=NBR1 :Q14596 Next to BRCA1 gene 1 protein OS=Homo sapiens GN=NBR1 PE=1 SV=3 :B7Z5R6 Next to BRCA1 gene 1 protein OS=Homo sapiens GN=NBR1 PE=1 SV=1 :Q14596-2 Isoform 2 of Next to BRCA1 gene 1 protein OS=Homo sapiens GN=NBR1 :Q14596 Next to BRCA1 gene 1 protein OS=Homo sapiens GN=NBR1 PE=1 SV=3 :B7Z5R6 Next to BRCA1 gene 1 protein OS=Homo sapiens GN=NBR1 PE=1 SV=1 :
RPVVVEPISDEDWYLFC*GDTVEILEGK	1.03408	0.898188	1	0.0483526	0.0466329	0	1.2189	1.1386, 1.2437, 0.5904, 0.5720	0.8566, 0.8266, 1.2567	1.2601, 1.1711, 1.0149, 0.6660, 0.7312	0.965143	0.929428	0.95181	-0.0511856	0.0317845	0.0214496	4	C58 C58 C58 C58 ,C58 C58 C58 C58 C58 C58 C58 C58	MRPL24
RPWLGAPLQVGLVGFC*LVFATPLC*CALFPQK	0.348998	--	--	-1.51871	0	0			0.349		0.348998	--	--	-1.51871	0	0	1	C278,C286 C274,C282	SFXN3	Q9BWM7 Sideroflexin-3 OS=Homo sapiens GN=SFXN3 PE=1 SV=2 :A0A0A0MS41 Sideroflexin OS=Homo sapiens GN=SFXN3 PE=1 SV=1 :
RPWPQHQC*SAPADLGYDGR	1.73591	--	--	0.795689	0	0				1.7281, 1.7439	1.73598	0.000890512	0.0368973	0.79575	3.05036	1.43301	1	C543 C534 C543	PPM1E	Q8WY54 Protein phosphatase 1E OS=Homo sapiens GN=PPM1E PE=1 SV=2 :Q8WY54-2 Isoform 2 of Protein phosphatase 1E OS=Homo sapiens GN=PPM1E :Q8WY54-3 Isoform 3 of Protein phosphatase 1E OS=Homo sapiens GN=PPM1E :
RPYGVGLLIAGYDDMGPHIFQTC*PSANYFDCR	0.955581	0.289114	0.580173	-0.0655496	0.538931	0.236442	1.1010, 0.8907, 0.9672, 0.9525, 1.0790, 1.0870, 1.0848	0.9381, 0.8996, 0.8987, 1.0827, 1.0704, 1.3698, 0.8380, 0.8987	0.8661, 0.9142, 0.6497, 1.0368, 1.0368	1.0378, 0.8786, 0.8397, 0.9296, 0.8793, 0.8397, 1.0882, 1.1071, 0.9296	0.972114	0.118659	0.606943	-0.0408026	0.925699	0.216852	4	C154 C148 C123 C154 C148 C123 ,C154 C148 C123	PSMA1	P25786-2 Isoform Long of Proteasome subunit alpha type-1 OS=Homo sapiens GN=PSMA1 :P25786 Proteasome subunit alpha type-1 OS=Homo sapiens GN=PSMA1 PE=1 SV=1 :F5GX11 Proteasome subunit alpha type-1 OS=Homo sapiens GN=PSMA1 PE=1 SV=1 :,P25786-2 Isoform Long of Proteasome subunit alpha type-1 OS=Homo sapiens GN=PSMA1 :P25786 Proteasome subunit alpha type-1 OS=Homo sapiens GN=PSMA1 PE=1 SV=1 :F5GX11 Proteasome subunit alpha type-1 OS=Homo sapiens GN=PSMA1 PE=1 SV=1 :P25786-2 Isoform Long of Proteasome subunit alpha type-1 OS=Homo sapiens GN=PSMA1 :P25786 Proteasome subunit alpha type-1 OS=Homo sapiens GN=PSMA1 PE=1 SV=1 :F5GX11 Proteasome subunit alpha type-1 OS=Homo sapiens GN=PSMA1 PE=1 SV=1 :
RPYGVGLLIAGYDDM+GPHIFQTC*PSANYFDCR	1.06584	0.00204075	0.0116766	0.0919915	2.69021	1.93268	1.0536, 1.0733, 1.1197, 0.9697, 1.0666, 1.1035, 1.1020, 1.1623, 1.0733, 0.5526	1.0689, 0.6282, 1.0851, 1.1031, 1.0851, 1.0996, 0.5798, 1.1526, 1.0915, 1.1042, 1.0973, 1.0898, 1.1042, 1.0359	1.0860, 1.0696, 1.0741, 0.9283, 1.1669, 1.0741, 1.0950, 1.1669, 0.9354, 1.0349, 1.0360, 1.1624, 1.0416, 1.0370, 1.0360, 1.4986	1.0568, 0.9012, 1.0825, 1.0988, 1.0282, 0.4803, 1.0942, 1.0573, 1.0867, 1.0664, 1.1044, 1.0492, 1.0380, 0.7678	1.03623	0.000293538	0.0226773	0.0513394	3.53234	1.64441	4	M146,C154 M140,C148 M115,C123 M146,C154 M140,C148 M115,C123 ,M146,C154 M140,C148 M115,C123	PSMA1	P25786-2 Isoform Long of Proteasome subunit alpha type-1 OS=Homo sapiens GN=PSMA1 :P25786 Proteasome subunit alpha type-1 OS=Homo sapiens GN=PSMA1 PE=1 SV=1 :F5GX11 Proteasome subunit alpha type-1 OS=Homo sapiens GN=PSMA1 PE=1 SV=1 :,P25786-2 Isoform Long of Proteasome subunit alpha type-1 OS=Homo sapiens GN=PSMA1 :P25786 Proteasome subunit alpha type-1 OS=Homo sapiens GN=PSMA1 PE=1 SV=1 :F5GX11 Proteasome subunit alpha type-1 OS=Homo sapiens GN=PSMA1 PE=1 SV=1 :P25786-2 Isoform Long of Proteasome subunit alpha type-1 OS=Homo sapiens GN=PSMA1 :P25786 Proteasome subunit alpha type-1 OS=Homo sapiens GN=PSMA1 PE=1 SV=1 :F5GX11 Proteasome subunit alpha type-1 OS=Homo sapiens GN=PSMA1 PE=1 SV=1 :
RPYGVGLLIAGYDDM+GPHIFQTCPSANYFDC*R	0.976739	--	--	-0.033955	0	0	0.9767				0.976739	--	--	-0.033955	0	0	1	M146,C162 M140,C156 M115,C131	PSMA1	P25786-2 Isoform Long of Proteasome subunit alpha type-1 OS=Homo sapiens GN=PSMA1 :P25786 Proteasome subunit alpha type-1 OS=Homo sapiens GN=PSMA1 PE=1 SV=1 :F5GX11 Proteasome subunit alpha type-1 OS=Homo sapiens GN=PSMA1 PE=1 SV=1 :
RPYPDPEDEIPDEMIQC*VVCEDWFHGR	0.854454	--	--	-0.226925	0	0	0.8545				0.854454	--	--	-0.226925	0	0	1	C155	UBR7	Q8N806 Putative E3 ubiquitin-protein ligase UBR7 OS=Homo sapiens GN=UBR7 PE=1 SV=2 :
RPYPDPEDEIPDEMIQCVVC*EDWFHGR	1.07246	0.164476	0.407563	0.100925	0.783898	0.389805	1.2387, 0.8981, 1.2387	0.975	1.0703	1.2114	1.10539	0.520645	1	0.144559	0.283458	0	4	C158	UBR7	Q8N806 Putative E3 ubiquitin-protein ligase UBR7 OS=Homo sapiens GN=UBR7 PE=1 SV=2 :
RPYPDPEDEIPDEM+IQCVVC*EDWFHGR	1.30272	0.187438	0.453477	0.381529	0.727142	0.343445		1.3812		1.2242	1.30272	0.187438	0.813659	0.381529	0.727142	0.0895574	2	M152,C158	UBR7	Q8N806 Putative E3 ubiquitin-protein ligase UBR7 OS=Homo sapiens GN=UBR7 PE=1 SV=2 :
RQC*DLAGVETCK	1.40095	--	--	0.486404	0	0				1.4009	1.40095	--	--	0.486404	0	0	1	C195 C140 C273 C30 C250 C61	LCMT1	Q9UIC8-3 Isoform 3 of Leucine carboxyl methyltransferase 1 OS=Homo sapiens GN=LCMT1 :I3L4A2 Leucine carboxyl methyltransferase 1 (Fragment) OS=Homo sapiens GN=LCMT1 PE=1 SV=1 :Q9UIC8-2 Isoform 2 of Leucine carboxyl methyltransferase 1 OS=Homo sapiens GN=LCMT1 :I3L537 Leucine carboxyl methyltransferase 1 (Fragment) OS=Homo sapiens GN=LCMT1 PE=1 SV=1 :Q9UIC8 Leucine carboxyl methyltransferase 1 OS=Homo sapiens GN=LCMT1 PE=1 SV=2 :I3L2E3 Leucine carboxyl methyltransferase 1 (Fragment) OS=Homo sapiens GN=LCMT1 PE=1 SV=1 :
RQC*EEVAR	1.24564	0.1075	0.383114	0.316888	0.968593	0.416672	1.055	1.1796	1.4947	1.2533	1.24564	0.1075	0.565142	0.316888	0.968593	0.247842	4	C273 C243	GALK1	P51570-2 Isoform 2 of Galactokinase OS=Homo sapiens GN=GALK1 :P51570 Galactokinase OS=Homo sapiens GN=GALK1 PE=1 SV=1 :
RQDFNPC*EYDLK	1.06912	0.0974957	0.349323	0.0964216	1.01101	0.456772	1.1103	1.1253, 1.1253	0.9865, 0.9865	1.0543, 1.0543	1.06324	0.0292706	0.230351	0.0884634	1.53357	0.63761	4	C48 C48	ASPSCR1	Q9BZE9-2 Isoform 2 of Tether containing UBX domain for GLUT4 OS=Homo sapiens GN=ASPSCR1 :Q9BZE9 Tether containing UBX domain for GLUT4 OS=Homo sapiens GN=ASPSCR1 PE=1 SV=1 :
RQDSDLVQC*GVTSPSSAEATGK	1.57386	0.174711	0.428295	0.654307	0.757681	0.368257	1.0418, 1.0418	1.4271	1.4875, 1.4875	2.339	1.47079	0.162652	0.750947	0.556588	0.788742	0.124391	4	C261	CBX8	Q9HC52 Chromobox protein homolog 8 OS=Homo sapiens GN=CBX8 PE=1 SV=3 :
RQGDVFLEHFAADGFLPDSLLDIITNC*GSGFAENQM+GR	2.1491	0.483374	0.798391	1.10373	0.315716	0.0977842		1.2187		3.0795	2.1491	0.483374	1	1.10373	0.315716	0	2	C314,M323 C314,M323 C314,M323	EARS2	H3BTB7 Probable glutamate--tRNA ligase, mitochondrial OS=Homo sapiens GN=EARS2 PE=1 SV=1 :Q5JPH6-2 Isoform 2 of Probable glutamate--tRNA ligase, mitochondrial OS=Homo sapiens GN=EARS2 :Q5JPH6 Probable glutamate--tRNA ligase, mitochondrial OS=Homo sapiens GN=EARS2 PE=1 SV=2 :
RQHQSDC*VAFEVTLSR	0.666456	--	--	-0.585419	0	0				1.4761, 0.6370	1.05656	0.530349	1	0.0793745	0.275438	0	1	C135 C194 C139 C169 C169	TUFT1	Q9NNX1-3 Isoform 3 of Tuftelin OS=Homo sapiens GN=TUFT1 :Q9NNX1 Tuftelin OS=Homo sapiens GN=TUFT1 PE=1 SV=1 :A6PVU8 Tuftelin OS=Homo sapiens GN=TUFT1 PE=1 SV=1 :Q6UWW7 TUFT1 OS=Homo sapiens GN=TUFT1 PE=1 SV=1 :Q9NNX1-2 Isoform 2 of Tuftelin OS=Homo sapiens GN=TUFT1 :
RQLAGGPC*VGGLPPYATFPR	1.22795	0.50068	0.813737	0.296257	0.30044	0.0895162	1.8926, 1.4039	0.0757, 1.3802, 1.4205	1.4761, 1.5824	1.5283, 1.5283	1.36535	0.473361	1	0.449274	0.324807	0	4	C720 C720	OTUD7B	Q6GQQ9-2 Isoform 2 of OTU domain-containing protein 7B OS=Homo sapiens GN=OTUD7B :Q6GQQ9 OTU domain-containing protein 7B OS=Homo sapiens GN=OTUD7B PE=1 SV=1 :
RQLC*GGNQAATER	0.476409	0.153743	0.386315	-1.06973	0.813205	0.413059	0.3993			0.5535	0.476409	0.153743	0.726597	-1.06973	0.813205	0.138707	2	C501 C414 C501 C475 C531	RANBP10	Q6VN20 Ran-binding protein 10 OS=Homo sapiens GN=RANBP10 PE=1 SV=1 :Q6VN20-2 Isoform 2 of Ran-binding protein 10 OS=Homo sapiens GN=RANBP10 :A0A0D9SEU5 Ran-binding protein 10 OS=Homo sapiens GN=RANBP10 PE=1 SV=1 :Q6VN20-3 Isoform 3 of Ran-binding protein 10 OS=Homo sapiens GN=RANBP10 :R4GMX8 Ran-binding protein 10 OS=Homo sapiens GN=RANBP10 PE=1 SV=1 :
RQLQEDQENNLQDNQTSNSSPC*R	1.24501	--	--	0.316161	0	0	1.245				1.24501	--	--	0.316161	0	0	1	C1528 C1616	PHF3	Q92576-2 Isoform 2 of PHD finger protein 3 OS=Homo sapiens GN=PHF3 :Q92576 PHD finger protein 3 OS=Homo sapiens GN=PHF3 PE=1 SV=3 :
RQMLVASIVFISFGVIAAFC*CAIVDGVFAAR	0.904503	--	--	-0.144802	0	0		0.9045			0.904503	--	--	-0.144802	0	0	1	C105 C105 C105 C105	TMEM255A	Q5JRV8-3 Isoform 3 of Transmembrane protein 255A OS=Homo sapiens GN=TMEM255A :Q5JRV8-4 Isoform 4 of Transmembrane protein 255A OS=Homo sapiens GN=TMEM255A :Q5JRV8 Transmembrane protein 255A OS=Homo sapiens GN=TMEM255A PE=2 SV=1 :E5RFR0 Transmembrane protein 255A (Fragment) OS=Homo sapiens GN=TMEM255A PE=4 SV=1 :
RQQQEAGEPGGPGGGASDTGGPDGC*GGEGGGAGGGDGPEEPALPSLEGVSEK	1.1576	0.0329365	0.155357	0.211141	1.48232	0.80867	1.1293, 1.0957	1.1921, 1.1921	1.1474	1.1701	1.15447	0.00192382	0.0693398	0.207226	2.71584	1.15902	4	C332 C303	RING1	Q06587 E3 ubiquitin-protein ligase RING1 OS=Homo sapiens GN=RING1 PE=1 SV=2 :Q06587-2 Isoform 2 of E3 ubiquitin-protein ligase RING1 OS=Homo sapiens GN=RING1 :
RQVQSLTC*EVDALK	1.43259	0.00306637	0.0173656	0.518624	2.51338	1.76031	1.2514, 1.5781, 2.3808, 1.2514, 1.5781, 2.3808	1.2658, 1.2080, 1.2053, 4.3964, 1.2658, 4.3964, 2.0268, 1.2271, 1.3170, 1.1584	1.2260, 1.7609, 1.4527, 1.9384, 1.2679, 2.1455, 1.4475, 1.2260, 1.2953, 2.1455, 1.4475, 1.9384	1.2027, 1.5897, 1.5771, 1.5771, 1.2785, 1.3074, 6.0858, 1.2027, 1.2785, 1.3074, 6.0858, 2.2003	1.89681	6.86416e-10	3.59737e-07	0.923572	9.16341	6.44401	4	C328 C328 C328 C328 C328 C328 ,C328 C328 C328 C328 C328 C328 C328 C328	VIM	B0YJC4 Vimentin OS=Homo sapiens GN=VIM PE=1 SV=1 :P08670 Vimentin OS=Homo sapiens GN=VIM PE=1 SV=4 :B0YJC4 Vimentin OS=Homo sapiens GN=VIM PE=1 SV=1 :P08670 Vimentin OS=Homo sapiens GN=VIM PE=1 SV=4 :B0YJC4 Vimentin OS=Homo sapiens GN=VIM PE=1 SV=1 :P08670 Vimentin OS=Homo sapiens GN=VIM PE=1 SV=4 :B0YJC4 Vimentin OS=Homo sapiens GN=VIM PE=1 SV=1 :P08670 Vimentin OS=Homo sapiens GN=VIM PE=1 SV=4 :,B0YJC4 Vimentin OS=Homo sapiens GN=VIM PE=1 SV=1 :P08670 Vimentin OS=Homo sapiens GN=VIM PE=1 SV=4 :B0YJC4 Vimentin OS=Homo sapiens GN=VIM PE=1 SV=1 :P08670 Vimentin OS=Homo sapiens GN=VIM PE=1 SV=4 :B0YJC4 Vimentin OS=Homo sapiens GN=VIM PE=1 SV=1 :P08670 Vimentin OS=Homo sapiens GN=VIM PE=1 SV=4 :
RSAHTTGLILQGPGLGPAQATSTLSQGSC*TGPPGLGSLGGCGK	0.371421	--	--	-1.42887	0	0	0.3714				0.371421	--	--	-1.42887	0	0	1	C172	CPNE1	H0Y524 Copine-1 (Fragment) OS=Homo sapiens GN=CPNE1 PE=1 SV=1 :
RSDAEEVDFAGWLC*STIGLNQPSTPTHAAGV	1.09579	0.223694	0.501308	0.131971	0.650346	0.299895	1.2884, 0.9570, 1.0386	0.6969, 1.2420	1.3067, 1.0563, 1.3618, 0.7688, 1.1823	1.3995, 1.3038, 1.3995, 1.2925, 1.0623	1.15708	0.0106661	0.229298	0.210491	1.97199	0.639599	4	C350 C376 C200	MAP2K1	Q02750-2 Isoform 2 of Dual specificity mitogen-activated protein kinase kinase 1 OS=Homo sapiens GN=MAP2K1 :Q02750 Dual specificity mitogen-activated protein kinase kinase 1 OS=Homo sapiens GN=MAP2K1 PE=1 SV=2 :H3BRW9 Dual-specificity mitogen-activated protein kinase kinase 1 OS=Homo sapiens GN=MAP2K1 PE=1 SV=1 :
RSDLQDELDINELPNC*K	0.819179	0.216647	0.492208	-0.287749	0.664248	0.307851	0.8838, 0.8838	0.8668		0.7069, 0.7069	0.809648	0.0406999	0.267183	-0.304634	1.39041	0.573191	3	C566 C549	PPP4R1	Q8TF05 Serine/threonine-protein phosphatase 4 regulatory subunit 1 OS=Homo sapiens GN=PPP4R1 PE=1 SV=1 :Q8TF05-2 Isoform 2 of Serine/threonine-protein phosphatase 4 regulatory subunit 1 OS=Homo sapiens GN=PPP4R1 :
RSECNMC*NTPK	1.0285	--	--	0.0405436	0	0				1.0285	1.0285	--	--	0.0405436	0	0	1	C88 C88 C88	ZRANB2	O95218-2 Isoform 2 of Zinc finger Ran-binding domain-containing protein 2 OS=Homo sapiens GN=ZRANB2 :A0A0C4DGV5 Zinc finger Ran-binding domain-containing protein 2 OS=Homo sapiens GN=ZRANB2 PE=1 SV=1 :O95218 Zinc finger Ran-binding domain-containing protein 2 OS=Homo sapiens GN=ZRANB2 PE=1 SV=2 :
RSEVEEVDFAGWLC*K	2.71016	0.201743	0.471566	1.43838	0.695202	0.326457	20.2362, 1.1137, 1.0292, 1.1137, 1.0292	1.0308, 0.8383, 1.0308	15.2356, 21.8662, 1.0281, 1.3835, 1.0281, 1.3835	1.0507, 0.9150, 1.0507, 0.9150	4.07103	0.0721742	0.416403	2.02539	1.14162	0.380486	4	C287 C384 C287 C384 ,C287 C384	MAP2K2	G5E9C7 Dual-specificity mitogen-activated protein kinase kinase 2 OS=Homo sapiens GN=MAP2K2 PE=1 SV=1 :P36507 Dual specificity mitogen-activated protein kinase kinase 2 OS=Homo sapiens GN=MAP2K2 PE=1 SV=1 :G5E9C7 Dual-specificity mitogen-activated protein kinase kinase 2 OS=Homo sapiens GN=MAP2K2 PE=1 SV=1 :P36507 Dual specificity mitogen-activated protein kinase kinase 2 OS=Homo sapiens GN=MAP2K2 PE=1 SV=1 :,G5E9C7 Dual-specificity mitogen-activated protein kinase kinase 2 OS=Homo sapiens GN=MAP2K2 PE=1 SV=1 :P36507 Dual specificity mitogen-activated protein kinase kinase 2 OS=Homo sapiens GN=MAP2K2 PE=1 SV=1 :
RSEVLAEESIVC*LQK	1.23251	0.113399	0.397996	0.301605	0.94539	0.400122	1.2402, 1.2402	1.0718, 1.0718		1.3128, 1.4181	1.22582	0.0210591	0.168464	0.293742	1.67656	0.773493	3	C14 C14 C14 C14 ,C14 C14 C14	PRC1	O43663-4 Isoform 4 of Protein regulator of cytokinesis 1 OS=Homo sapiens GN=PRC1 :O43663 Protein regulator of cytokinesis 1 OS=Homo sapiens GN=PRC1 PE=1 SV=2 :O43663-2 Isoform 2 of Protein regulator of cytokinesis 1 OS=Homo sapiens GN=PRC1 :,O43663-3 Isoform 3 of Protein regulator of cytokinesis 1 OS=Homo sapiens GN=PRC1 :O43663-4 Isoform 4 of Protein regulator of cytokinesis 1 OS=Homo sapiens GN=PRC1 :O43663 Protein regulator of cytokinesis 1 OS=Homo sapiens GN=PRC1 PE=1 SV=2 :O43663-2 Isoform 2 of Protein regulator of cytokinesis 1 OS=Homo sapiens GN=PRC1 :
RSGAELALDYLC*R	1.31288	0.0311818	0.147944	0.392736	1.5061	0.829903	1.6103, 2.9168, 1.6103, 2.9168, 1.2199, 1.8839, 1.2199, 1.8839	1.6695, 0.6540, 1.6695, 1.5131, 0.7636, 1.1781, 1.9768, 1.1781	1.6898, 2.1765, 1.6898, 2.1765, 1.1186, 1.6353, 1.1186, 1.6353	1.1552, 1.1552, 1.1697, 1.1697, 1.0274	1.54421	5.50558e-05	0.00558946	0.62687	4.2592	2.25263	4	C107 C92 C107 C75 C107 C92 C107 C75 ,C107 C92 C107 C75	C7orf50	Q9BRJ6 Uncharacterized protein C7orf50 OS=Homo sapiens GN=C7orf50 PE=1 SV=1 :H7C2R9 Uncharacterized protein C7orf50 (Fragment) OS=Homo sapiens GN=C7orf50 PE=1 SV=1 :C9JQV0 Uncharacterized protein C7orf50 (Fragment) OS=Homo sapiens GN=C7orf50 PE=1 SV=1 :H7C0T1 Uncharacterized protein C7orf50 (Fragment) OS=Homo sapiens GN=C7orf50 PE=1 SV=1 :Q9BRJ6 Uncharacterized protein C7orf50 OS=Homo sapiens GN=C7orf50 PE=1 SV=1 :H7C2R9 Uncharacterized protein C7orf50 (Fragment) OS=Homo sapiens GN=C7orf50 PE=1 SV=1 :C9JQV0 Uncharacterized protein C7orf50 (Fragment) OS=Homo sapiens GN=C7orf50 PE=1 SV=1 :H7C0T1 Uncharacterized protein C7orf50 (Fragment) OS=Homo sapiens GN=C7orf50 PE=1 SV=1 :,Q9BRJ6 Uncharacterized protein C7orf50 OS=Homo sapiens GN=C7orf50 PE=1 SV=1 :H7C2R9 Uncharacterized protein C7orf50 (Fragment) OS=Homo sapiens GN=C7orf50 PE=1 SV=1 :C9JQV0 Uncharacterized protein C7orf50 (Fragment) OS=Homo sapiens GN=C7orf50 PE=1 SV=1 :H7C0T1 Uncharacterized protein C7orf50 (Fragment) OS=Homo sapiens GN=C7orf50 PE=1 SV=1 :
RSGPGPSDPNC*IPWVYYSTVNFVK	1.40942	0.000265357	0.0015536	0.495102	3.57617	2.80866		1.4852		1.3336	1.40942	0.000265357	0.0197147	0.495102	3.57617	1.70521	2	C881	HEPHL1	Q6MZM0 Hephaestin-like protein 1 OS=Homo sapiens GN=HEPHL1 PE=2 SV=2 :
RSGTIC*SSELPGAFEAAGFHLNEHLYNMIIR	1.30095	0.515585	0.828105	0.379566	0.2877	0.0819148	1.728	0.8739			1.30095	0.515585	1	0.379566	0.2877	0	2	C200	CAPNS1	K7ELJ7 Calpain small subunit 1 OS=Homo sapiens GN=CAPNS1 PE=1 SV=1 :
RSGVVPC*GTPWGQWYQTLEEVFIEVQVPPGTR	2.23294	0.307299	0.588164	1.15894	0.512438	0.230502		2.1723		2.2935	2.23294	0.307299	1	1.15894	0.512438	0	2	C14	NUDCD2	Q8WVJ2 NudC domain-containing protein 2 OS=Homo sapiens GN=NUDCD2 PE=1 SV=1 :
RSHPAAC*LAAVLAVGLLVLWVAGGACTFLFSIAGPVLR	1.09368	--	--	0.129196	0	0	1.0937				1.09368	--	--	0.129196	0	0	1	C102	PRAF2	A6NP52 PRA1 family protein 2 OS=Homo sapiens GN=PRAF2 PE=1 SV=1 :
RSIGYDDTDESHC*AEHIESR	2.70753	0.0941368	0.329021	1.43698	1.02624	0.482777	1.492	5.7493	1.7796	1.8092	2.70753	0.0941368	0.50847	1.43698	1.02624	0.293735	4	C302	PLIN2	Q99541 Perilipin-2 OS=Homo sapiens GN=PLIN2 PE=1 SV=2 :
RSILQSNSHDC*PDWGC*HFTR	2.15062	--	--	1.10475	0	0	2.1506				2.15062	--	--	1.10475	0	0	1	C38,C43	MRVI1	E9PNK7 Protein MRVI1 OS=Homo sapiens GN=MRVI1 PE=4 SV=1 :
RSIQFVDWC*PTGFK	1.17793	0.425908	0.740898	0.236252	0.370684	0.130242	0.9710, 1.1928, 1.3510, 20.4044, 1.1673, 1.2198, 0.4421, 2.6391, 1.1108, 0.4421, 1.0505, 1.0841, 0.9902, 1.1834, 0.9710, 0.8889, 1.3258, 1.3510	1.1686, 1.1982, 1.1982, 1.1380, 1.0908, 0.4915, 0.8601, 1.2093, 1.1686, 0.8601, 1.1578, 0.9078, 0.9014	1.1464, 1.0955, 1.2733, 1.0927, 0.6328, 1.0389, 1.1830, 0.9721, 1.1464, 0.8869, 0.9979, 0.8375, 0.8869	1.0826, 0.2877, 0.9629, 1.0934, 1.2951, 1.0113, 0.8728, 1.1637, 1.0826, 1.0113, 0.8728, 1.0934, 1.0294	1.38921	0.241315	0.983675	0.474261	0.617416	0.00714849	4	C347 C347 C347 C347 C332 C347 C332 C347 C332 C347 C332 C347 ,C347 C347 C347 C347 C347 C347 C347 C347 ,C347 C347 C347 C332 C347 C332 C347 C332 C347 ,C347 C347 C347 C347 C347 C332 C347 C332 C347 C332 C347 C332 C347 C332 C347	TUBA4A,TUBA1B	P68363 Tubulin alpha-1B chain OS=Homo sapiens GN=TUBA1B PE=1 SV=1 :P68363 Tubulin alpha-1B chain OS=Homo sapiens GN=TUBA1B PE=1 SV=1 :P68363 Tubulin alpha-1B chain OS=Homo sapiens GN=TUBA1B PE=1 SV=1 :P68366-2 Isoform 2 of Tubulin alpha-4A chain OS=Homo sapiens GN=TUBA4A :P68366 Tubulin alpha-4A chain OS=Homo sapiens GN=TUBA4A PE=1 SV=1 :P68366-2 Isoform 2 of Tubulin alpha-4A chain OS=Homo sapiens GN=TUBA4A :P68366 Tubulin alpha-4A chain OS=Homo sapiens GN=TUBA4A PE=1 SV=1 :P68366-2 Isoform 2 of Tubulin alpha-4A chain OS=Homo sapiens GN=TUBA4A :P68366 Tubulin alpha-4A chain OS=Homo sapiens GN=TUBA4A PE=1 SV=1 :,P68363 Tubulin alpha-1B chain OS=Homo sapiens GN=TUBA1B PE=1 SV=1 :P68363 Tubulin alpha-1B chain OS=Homo sapiens GN=TUBA1B PE=1 SV=1 :P68363 Tubulin alpha-1B chain OS=Homo sapiens GN=TUBA1B PE=1 SV=1 :P68363 Tubulin alpha-1B chain OS=Homo sapiens GN=TUBA1B PE=1 SV=1 :P68366 Tubulin alpha-4A chain OS=Homo sapiens GN=TUBA4A PE=1 SV=1 :P68366 Tubulin alpha-4A chain OS=Homo sapiens GN=TUBA4A PE=1 SV=1 :P68366 Tubulin alpha-4A chain OS=Homo sapiens GN=TUBA4A PE=1 SV=1 :P68366 Tubulin alpha-4A chain OS=Homo sapiens GN=TUBA4A PE=1 SV=1 :,P68363 Tubulin alpha-1B chain OS=Homo sapiens GN=TUBA1B PE=1 SV=1 :P68363 Tubulin alpha-1B chain OS=Homo sapiens GN=TUBA1B PE=1 SV=1 :P68363 Tubulin alpha-1B chain OS=Homo sapiens GN=TUBA1B PE=1 SV=1 :P68363 Tubulin alpha-1B chain OS=Homo sapiens GN=TUBA1B PE=1 SV=1 :P68366-2 Isoform 2 of Tubulin alpha-4A chain OS=Homo sapiens GN=TUBA4A :P68366 Tubulin alpha-4A chain OS=Homo sapiens GN=TUBA4A PE=1 SV=1 :P68366-2 Isoform 2 of Tubulin alpha-4A chain OS=Homo sapiens GN=TUBA4A :P68366 Tubulin alpha-4A chain OS=Homo sapiens GN=TUBA4A PE=1 SV=1 :P68366-2 Isoform 2 of Tubulin alpha-4A chain OS=Homo sapiens GN=TUBA4A :P68366 Tubulin alpha-4A chain OS=Homo sapiens GN=TUBA4A PE=1 SV=1 :P68366-2 Isoform 2 of Tubulin alpha-4A chain OS=Homo sapiens GN=TUBA4A :P68366 Tubulin alpha-4A chain OS=Homo sapiens GN=TUBA4A PE=1 SV=1 :,P68363 Tubulin alpha-1B chain OS=Homo sapiens GN=TUBA1B PE=1 SV=1 :P68363 Tubulin alpha-1B chain OS=Homo sapiens GN=TUBA1B PE=1 SV=1 :P68363 Tubulin alpha-1B chain OS=Homo sapiens GN=TUBA1B PE=1 SV=1 :P68363 Tubulin alpha-1B chain OS=Homo sapiens GN=TUBA1B PE=1 SV=1 :P68363 Tubulin alpha-1B chain OS=Homo sapiens GN=TUBA1B PE=1 SV=1 :P68366-2 Isoform 2 of Tubulin alpha-4A chain OS=Homo sapiens GN=TUBA4A :P68366 Tubulin alpha-4A chain OS=Homo sapiens GN=TUBA4A PE=1 SV=1 :P68366-2 Isoform 2 of Tubulin alpha-4A chain OS=Homo sapiens GN=TUBA4A :P68366 Tubulin alpha-4A chain OS=Homo sapiens GN=TUBA4A PE=1 SV=1 :P68366-2 Isoform 2 of Tubulin alpha-4A chain OS=Homo sapiens GN=TUBA4A :P68366 Tubulin alpha-4A chain OS=Homo sapiens GN=TUBA4A PE=1 SV=1 :P68366-2 Isoform 2 of Tubulin alpha-4A chain OS=Homo sapiens GN=TUBA4A :P68366 Tubulin alpha-4A chain OS=Homo sapiens GN=TUBA4A PE=1 SV=1 :P68366-2 Isoform 2 of Tubulin alpha-4A chain OS=Homo sapiens GN=TUBA4A :P68366 Tubulin alpha-4A chain OS=Homo sapiens GN=TUBA4A PE=1 SV=1 :
RSPDEALPGGLSGC*SSGSGHSPYALER	1.16149	0.0215694	0.108271	0.215971	1.66616	0.965487	1.0863, 1.3466, 1.0863	1.2940, 1.1702, 1.2940, 1.1702	1.1291, 1.2065, 1.1291	0.9126, 1.2952	1.17666	2.41551e-05	0.00275525	0.234703	4.61699	2.55984	4	C1482 C1482 ,C1482	PRRC2B	Q5JSZ5 Protein PRRC2B OS=Homo sapiens GN=PRRC2B PE=1 SV=2 :,Q5JSZ5 Protein PRRC2B OS=Homo sapiens GN=PRRC2B PE=1 SV=2 :Q5JSZ5 Protein PRRC2B OS=Homo sapiens GN=PRRC2B PE=1 SV=2 :
RSPESC*EAPLSAPLWGPQR	2.29448	--	--	1.19817	0	0			2.2945		2.29448	--	--	1.19817	0	0	1	C126	SUCO	Q9UBS9-2 Isoform 2 of SUN domain-containing ossification factor OS=Homo sapiens GN=SUCO :
RSPLHAAAEAGHVDIC*HMLVQAGANIDTCSEDQR	1.20665	--	--	0.271005	0	0			1.2066		1.20665	--	--	0.271005	0	0	1	C789	EHMT1	Q9H9B1 Histone-lysine N-methyltransferase EHMT1 OS=Homo sapiens GN=EHMT1 PE=1 SV=4 :
RSPLHAAAEAGHVDICHM+LVQAGANIDTC*SEDQR	2.61183	--	--	1.38506	0	0	2.6118				2.61183	--	--	1.38506	0	0	1	M791,C802 M791,C802	EHMT1	Q9H9B1-3 Isoform 3 of Histone-lysine N-methyltransferase EHMT1 OS=Homo sapiens GN=EHMT1 :Q9H9B1 Histone-lysine N-methyltransferase EHMT1 OS=Homo sapiens GN=EHMT1 PE=1 SV=4 :
RSPLHAAAEAGHVDICHMLVQFC*R	1.13205	--	--	0.178943	0	0				1.1321	1.13205	--	--	0.178943	0	0	1	C796	EHMT1	Q9H9B1-4 Isoform 4 of Histone-lysine N-methyltransferase EHMT1 OS=Homo sapiens GN=EHMT1 :
RSPSYIVC*NTTSSDEVLEM+K	0.602356	--	--	-0.731311	0	0			0.6024		0.602356	--	--	-0.731311	0	0	1	C1006,M1017	PLXNA4	Q9HCM2 Plexin-A4 OS=Homo sapiens GN=PLXNA4 PE=1 SV=4 :
RSQQAGFLLPLSGGVDSAATAC*LIYSMCCQVCEAVR	0.965225	--	--	-0.0510632	0	0		0.9652			0.965225	--	--	-0.0510632	0	0	1	C367	NADSYN1	Q6IA69 Glutamine-dependent NAD(+) synthetase OS=Homo sapiens GN=NADSYN1 PE=1 SV=3 :
RSSEC*NPLLQEPIASAQFGATAGTEC*QDTIPR	0.312016	--	--	-1.68031	0	0				0.2932, 0.3144, 0.2475, 0.3185	0.293413	0.237932	0.971518	-1.769	0.623547	0.0125489	1	C61,C82 C61,C82 C61,C82	MBD4	O95243-6 Isoform 4 of Methyl-CpG-binding domain protein 4 OS=Homo sapiens GN=MBD4 :O95243-6 Isoform 4 of Methyl-CpG-binding domain protein 4 OS=Homo sapiens GN=MBD4 :O95243-6 Isoform 4 of Methyl-CpG-binding domain protein 4 OS=Homo sapiens GN=MBD4 :
RSTGVVNIPAAEC*LDEYEDDEAGQK	1.25923	--	--	0.332547	0	0	1.2592				1.25923	--	--	0.332547	0	0	1	C119 C173	PAWR	H0YI16 PRKC apoptosis WT1 regulator protein (Fragment) OS=Homo sapiens GN=PAWR PE=1 SV=1 :Q96IZ0 PRKC apoptosis WT1 regulator protein OS=Homo sapiens GN=PAWR PE=1 SV=1 :
RSVLDAAQIVGLNC*LR	0.788398	--	--	-0.343004	0	0	0.7921, 0.7845				0.788259	0.0119192	0.247194	-0.343259	1.92375	0.606963	1	C167 C167	HSPH1	Q92598-2 Isoform Beta of Heat shock protein 105 kDa OS=Homo sapiens GN=HSPH1 :Q92598 Heat shock protein 105 kDa OS=Homo sapiens GN=HSPH1 PE=1 SV=1 :
RTC*ETGEPMEAESGDTSSEGPAQVYLPGR	1.44259	0.122618	0.819888	0.528657	0.911447	0.0862452	1.1661, 1.1661, 1.1398, 1.1398	1.1464, 2.7672	1.0951, 1.0951, 1.4869	1.1611, 1.2555	1.32903	0.0881311	0.484415	0.410369	1.05487	0.314783	4	C11	GRWD1	Q9BQ67 Glutamate-rich WD repeat-containing protein 1 OS=Homo sapiens GN=GRWD1 PE=1 SV=1 :
RTC*ETGEPM+EAESGDTSSEGPAQVYLPGR	1.02	0.938014	1	0.028567	0.0277905	0	1.2035, 1.2035, 0.8588	1.0882, 1.0878	1.0688, 1.0688, 0.7956	1.1503, 0.9264, 0.9264	1.03436	0.943193	0.963516	0.0487404	0.0253995	0.0161413	4	C11,M17	GRWD1	Q9BQ67 Glutamate-rich WD repeat-containing protein 1 OS=Homo sapiens GN=GRWD1 PE=1 SV=1 :
RTDIC*LPDSSPNAFSTSGDVVSR	0.936143	0.526998	0.841279	-0.095199	0.278191	0.0750597	0.6072, 1.6367, 0.3726	1.0185, 0.5689, 1.0609	1.1297, 1.1297	0.2793, 1.5571, 1.5571	0.992517	0.537003	1	-0.0108362	0.270023	0	4	C51 ,C51 C51	SAV1	Q9H4B6 Protein salvador homolog 1 OS=Homo sapiens GN=SAV1 PE=1 SV=2 :,Q9H4B6 Protein salvador homolog 1 OS=Homo sapiens GN=SAV1 PE=1 SV=2 :Q9H4B6 Protein salvador homolog 1 OS=Homo sapiens GN=SAV1 PE=1 SV=2 :
RTDPYSC*SLCPFSPTDPGWPAFMR	1.58227	--	--	0.661999	0	0				1.5823	1.58227	--	--	0.661999	0	0	1	C496 C399	FLAD1	Q8NFF5 FAD synthase OS=Homo sapiens GN=FLAD1 PE=1 SV=1 :Q8NFF5-2 Isoform 2 of FAD synthase OS=Homo sapiens GN=FLAD1 :
RTEGQYPSIC*PR	0.896485	0.295677	0.569929	-0.157649	0.529182	0.24418	0.8554	0.9376			0.896485	0.295677	1	-0.157649	0.529182	0	2	C1687	PARP4	Q9UKK3 Poly [ADP-ribose] polymerase 4 OS=Homo sapiens GN=PARP4 PE=1 SV=3 :
RTEIIEDLAFYSSTVVSLLMTC*VEK	1.22948	--	--	0.298047	0	0				1.2295	1.22948	--	--	0.298047	0	0	1	C187 C121 C187 C187	TNPO3	Q9Y5L0 Transportin-3 OS=Homo sapiens GN=TNPO3 PE=1 SV=3 :E9PFH4 Transportin-3 OS=Homo sapiens GN=TNPO3 PE=1 SV=1 :C9J7E5 Transportin-3 OS=Homo sapiens GN=TNPO3 PE=1 SV=1 :Q9Y5L0-1 Isoform 1 of Transportin-3 OS=Homo sapiens GN=TNPO3 :
RTELFIAAEGIHTGQFVYC*GK	1.40989	0.0821898	0.742311	0.495578	1.08518	0.129414	1.2960, 1.2960	1.5333, 1.5333	1.3411, 1.3411, 1.4591	1.4230, 1.4071, 1.4230, 1.3992, 1.4071	1.40496	0.000120499	0.0106936	0.490527	3.91902	1.97088	4	C90 C90 C90 C90 C90 C90 C90 C90 ,C90 C90 C90 C90 ,C90 C90 C90	RPL8	E9PKZ0 60S ribosomal protein L8 (Fragment) OS=Homo sapiens GN=RPL8 PE=1 SV=1 :P62917 60S ribosomal protein L8 OS=Homo sapiens GN=RPL8 PE=1 SV=2 :E9PKU4 60S ribosomal protein L8 (Fragment) OS=Homo sapiens GN=RPL8 PE=1 SV=1 :,E9PKZ0 60S ribosomal protein L8 (Fragment) OS=Homo sapiens GN=RPL8 PE=1 SV=1 :P62917 60S ribosomal protein L8 OS=Homo sapiens GN=RPL8 PE=1 SV=2 :E9PKU4 60S ribosomal protein L8 (Fragment) OS=Homo sapiens GN=RPL8 PE=1 SV=1 :G3V1A1 60S ribosomal protein L8 OS=Homo sapiens GN=RPL8 PE=1 SV=1 :,E9PKZ0 60S ribosomal protein L8 (Fragment) OS=Homo sapiens GN=RPL8 PE=1 SV=1 :P62917 60S ribosomal protein L8 OS=Homo sapiens GN=RPL8 PE=1 SV=2 :E9PKU4 60S ribosomal protein L8 (Fragment) OS=Homo sapiens GN=RPL8 PE=1 SV=1 :G3V1A1 60S ribosomal protein L8 OS=Homo sapiens GN=RPL8 PE=1 SV=1 :E9PKZ0 60S ribosomal protein L8 (Fragment) OS=Homo sapiens GN=RPL8 PE=1 SV=1 :P62917 60S ribosomal protein L8 OS=Homo sapiens GN=RPL8 PE=1 SV=2 :E9PKU4 60S ribosomal protein L8 (Fragment) OS=Homo sapiens GN=RPL8 PE=1 SV=1 :G3V1A1 60S ribosomal protein L8 OS=Homo sapiens GN=RPL8 PE=1 SV=1 :
RTEQDHYETDYTTGGESC*DELEEDWIR	1.00991	0.8044	0.932958	0.0142335	0.0945278	0.0301379	0.9858, 0.9858, 0.8860	1.0865, 1.0865, 1.0926	0.9678, 1.0542	0.9545, 0.9908, 0.9908	1.00737	0.714667	0.824937	0.0105933	0.145896	0.0835792	4	C409 C409 C158 C87 C409 C355	OCLN	A0A0G2JMZ8 Occludin OS=Homo sapiens GN=OCLN PE=1 SV=1 :Q16625 Occludin OS=Homo sapiens GN=OCLN PE=1 SV=1 :Q16625-4 Isoform 4 of Occludin OS=Homo sapiens GN=OCLN :Q16625-5 Isoform 5 of Occludin OS=Homo sapiens GN=OCLN :Q16625-3 Isoform 3 of Occludin OS=Homo sapiens GN=OCLN :Q16625-2 Isoform 2 of Occludin OS=Homo sapiens GN=OCLN :
RTGAAC*LPFYSAAGSIPSGVSGR	1.44174	--	--	0.527815	0	0				1.4417	1.44174	--	--	0.527815	0	0	1	C29	GRSF1	Q12849 G-rich sequence factor 1 OS=Homo sapiens GN=GRSF1 PE=1 SV=3 :
RTGEPC*VAELTEENFQR	2.94416	--	--	1.55786	0	0			2.9442		2.94416	--	--	1.55786	0	0	1	C258 C258 C258 C258 C258 C258 C258	ERC1
RTIQFVDWC*PTGFK	0.793569	0.11323	0.898747	-0.333573	0.946039	0.0463627	1.2507, 1.5732, 0.1856, 0.6563, 1.2507, 1.5732, 1.3079, 1.3031	0.7031, 1.2493, 1.1497, 1.0191, 1.0314, 0.0757, 0.7031, 1.0314, 0.0621, 1.1909, 1.1997	0.7365, 1.3098, 1.3136, 1.2614, 1.3423, 0.0992, 1.4045, 0.7365, 1.3423, 0.0992, 1.4045	1.0928, 1.1666, 1.2863, 1.3907, 1.1172, 0.0488, 1.3211, 1.0928, 1.1172, 1.1666, 1.2760, 1.3907	1.02459	0.169445	0.765336	0.0350442	0.770972	0.116148	4	C347 C347 C347 C347 C347 C347 C347 C347 C347 C371 C281 C347 C371 C281 C347 C371 C281 C347 C371 C281 ,C347 C347 C347 C347 C347 C417 C347 C417 C347 C417 C347 C417 C347 C347 C347 C347 C347 C371 C281 C347 C371 C281 C347 C371 C281 C347 C371 C281 ,C347 C417 C347 C417 C347 C417 C347 C347 C347 C347 C371 C281 C347 C371 C281 C347 C371 C281	TUBA1C,TUBA3E,TUBA1A,TUBA8	Q9BQE3 Tubulin alpha-1C chain OS=Homo sapiens GN=TUBA1C PE=1 SV=1 :Q9BQE3 Tubulin alpha-1C chain OS=Homo sapiens GN=TUBA1C PE=1 SV=1 :Q9BQE3 Tubulin alpha-1C chain OS=Homo sapiens GN=TUBA1C PE=1 SV=1 :Q9BQE3 Tubulin alpha-1C chain OS=Homo sapiens GN=TUBA1C PE=1 SV=1 :Q71U36 Tubulin alpha-1A chain OS=Homo sapiens GN=TUBA1A PE=1 SV=1 :Q71U36 Tubulin alpha-1A chain OS=Homo sapiens GN=TUBA1A PE=1 SV=1 :Q71U36 Tubulin alpha-1A chain OS=Homo sapiens GN=TUBA1A PE=1 SV=1 :Q71U36 Tubulin alpha-1A chain OS=Homo sapiens GN=TUBA1A PE=1 SV=1 :Q9NY65 Tubulin alpha-8 chain OS=Homo sapiens GN=TUBA8 PE=1 SV=1 :C9J2C0 Tubulin alpha-8 chain (Fragment) OS=Homo sapiens GN=TUBA8 PE=1 SV=1 :Q9NY65-2 Isoform 2 of Tubulin alpha-8 chain OS=Homo sapiens GN=TUBA8 :Q9NY65 Tubulin alpha-8 chain OS=Homo sapiens GN=TUBA8 PE=1 SV=1 :C9J2C0 Tubulin alpha-8 chain (Fragment) OS=Homo sapiens GN=TUBA8 PE=1 SV=1 :Q9NY65-2 Isoform 2 of Tubulin alpha-8 chain OS=Homo sapiens GN=TUBA8 :Q9NY65 Tubulin alpha-8 chain OS=Homo sapiens GN=TUBA8 PE=1 SV=1 :C9J2C0 Tubulin alpha-8 chain (Fragment) OS=Homo sapiens GN=TUBA8 PE=1 SV=1 :Q9NY65-2 Isoform 2 of Tubulin alpha-8 chain OS=Homo sapiens GN=TUBA8 :Q9NY65 Tubulin alpha-8 chain OS=Homo sapiens GN=TUBA8 PE=1 SV=1 :C9J2C0 Tubulin alpha-8 chain (Fragment) OS=Homo sapiens GN=TUBA8 PE=1 SV=1 :Q9NY65-2 Isoform 2 of Tubulin alpha-8 chain OS=Homo sapiens GN=TUBA8 :,Q9BQE3 Tubulin alpha-1C chain OS=Homo sapiens GN=TUBA1C PE=1 SV=1 :F5H5D3 Tubulin alpha-1C chain OS=Homo sapiens GN=TUBA1C PE=1 SV=1 :Q9BQE3 Tubulin alpha-1C chain OS=Homo sapiens GN=TUBA1C PE=1 SV=1 :F5H5D3 Tubulin alpha-1C chain OS=Homo sapiens GN=TUBA1C PE=1 SV=1 :Q9BQE3 Tubulin alpha-1C chain OS=Homo sapiens GN=TUBA1C PE=1 SV=1 :F5H5D3 Tubulin alpha-1C chain OS=Homo sapiens GN=TUBA1C PE=1 SV=1 :Q71U36 Tubulin alpha-1A chain OS=Homo sapiens GN=TUBA1A PE=1 SV=1 :Q71U36 Tubulin alpha-1A chain OS=Homo sapiens GN=TUBA1A PE=1 SV=1 :Q71U36 Tubulin alpha-1A chain OS=Homo sapiens GN=TUBA1A PE=1 SV=1 :Q9NY65 Tubulin alpha-8 chain OS=Homo sapiens GN=TUBA8 PE=1 SV=1 :C9J2C0 Tubulin alpha-8 chain (Fragment) OS=Homo sapiens GN=TUBA8 PE=1 SV=1 :Q9NY65-2 Isoform 2 of Tubulin alpha-8 chain OS=Homo sapiens GN=TUBA8 :Q9NY65 Tubulin alpha-8 chain OS=Homo sapiens GN=TUBA8 PE=1 SV=1 :C9J2C0 Tubulin alpha-8 chain (Fragment) OS=Homo sapiens GN=TUBA8 PE=1 SV=1 :Q9NY65-2 Isoform 2 of Tubulin alpha-8 chain OS=Homo sapiens GN=TUBA8 :Q9NY65 Tubulin alpha-8 chain OS=Homo sapiens GN=TUBA8 PE=1 SV=1 :C9J2C0 Tubulin alpha-8 chain (Fragment) OS=Homo sapiens GN=TUBA8 PE=1 SV=1 :Q9NY65-2 Isoform 2 of Tubulin alpha-8 chain OS=Homo sapiens GN=TUBA8 :,Q71U36 Tubulin alpha-1A chain OS=Homo sapiens GN=TUBA1A PE=1 SV=1 :Q71U36 Tubulin alpha-1A chain OS=Homo sapiens GN=TUBA1A PE=1 SV=1 :Q71U36 Tubulin alpha-1A chain OS=Homo sapiens GN=TUBA1A PE=1 SV=1 :Q71U36 Tubulin alpha-1A chain OS=Homo sapiens GN=TUBA1A PE=1 SV=1 :Q9BQE3 Tubulin alpha-1C chain OS=Homo sapiens GN=TUBA1C PE=1 SV=1 :F5H5D3 Tubulin alpha-1C chain OS=Homo sapiens GN=TUBA1C PE=1 SV=1 :Q9BQE3 Tubulin alpha-1C chain OS=Homo sapiens GN=TUBA1C PE=1 SV=1 :F5H5D3 Tubulin alpha-1C chain OS=Homo sapiens GN=TUBA1C PE=1 SV=1 :Q9BQE3 Tubulin alpha-1C chain OS=Homo sapiens GN=TUBA1C PE=1 SV=1 :F5H5D3 Tubulin alpha-1C chain OS=Homo sapiens GN=TUBA1C PE=1 SV=1 :Q9BQE3 Tubulin alpha-1C chain OS=Homo sapiens GN=TUBA1C PE=1 SV=1 :F5H5D3 Tubulin alpha-1C chain OS=Homo sapiens GN=TUBA1C PE=1 SV=1 :Q6PEY2 Tubulin alpha-3E chain OS=Homo sapiens GN=TUBA3E PE=1 SV=2 :Q6PEY2 Tubulin alpha-3E chain OS=Homo sapiens GN=TUBA3E PE=1 SV=2 :Q6PEY2 Tubulin alpha-3E chain OS=Homo sapiens GN=TUBA3E PE=1 SV=2 :Q6PEY2 Tubulin alpha-3E chain OS=Homo sapiens GN=TUBA3E PE=1 SV=2 :Q9NY65 Tubulin alpha-8 chain OS=Homo sapiens GN=TUBA8 PE=1 SV=1 :C9J2C0 Tubulin alpha-8 chain (Fragment) OS=Homo sapiens GN=TUBA8 PE=1 SV=1 :Q9NY65-2 Isoform 2 of Tubulin alpha-8 chain OS=Homo sapiens GN=TUBA8 :Q9NY65 Tubulin alpha-8 chain OS=Homo sapiens GN=TUBA8 PE=1 SV=1 :C9J2C0 Tubulin alpha-8 chain (Fragment) OS=Homo sapiens GN=TUBA8 PE=1 SV=1 :Q9NY65-2 Isoform 2 of Tubulin alpha-8 chain OS=Homo sapiens GN=TUBA8 :Q9NY65 Tubulin alpha-8 chain OS=Homo sapiens GN=TUBA8 PE=1 SV=1 :C9J2C0 Tubulin alpha-8 chain (Fragment) OS=Homo sapiens GN=TUBA8 PE=1 SV=1 :Q9NY65-2 Isoform 2 of Tubulin alpha-8 chain OS=Homo sapiens GN=TUBA8 :Q9NY65 Tubulin alpha-8 chain OS=Homo sapiens GN=TUBA8 PE=1 SV=1 :C9J2C0 Tubulin alpha-8 chain (Fragment) OS=Homo sapiens GN=TUBA8 PE=1 SV=1 :Q9NY65-2 Isoform 2 of Tubulin alpha-8 chain OS=Homo sapiens GN=TUBA8 :
RTLC*QR	1.66112	--	--	0.732155	0	0	1.6611				1.66112	--	--	0.732155	0	0	1	C377	FAM53C	Q9NYF3 Protein FAM53C OS=Homo sapiens GN=FAM53C PE=1 SV=1 :
RTLEVLEALC*K	1.00526	0.787928	0.928514	0.00756495	0.103514	0.0322114	1.403	0.7379	1.036	0.8442	1.00526	0.787928	0.804439	0.00756495	0.103514	0.0945071	4	C356	C17orf59	Q96GS4 Uncharacterized protein C17orf59 OS=Homo sapiens GN=C17orf59 PE=1 SV=2 :
RTLQNDLQDC*NNYNSQSLMDAFSC*SLDNENR	0.624733	--	--	-0.678689	0	0				0.6247	0.624733	--	--	-0.678689	0	0	1	C169,C183 C169,C183 C169,C183	ZFYVE9	O95405-2 Isoform 2 of Zinc finger FYVE domain-containing protein 9 OS=Homo sapiens GN=ZFYVE9 :O95405-3 Isoform 3 of Zinc finger FYVE domain-containing protein 9 OS=Homo sapiens GN=ZFYVE9 :O95405 Zinc finger FYVE domain-containing protein 9 OS=Homo sapiens GN=ZFYVE9 PE=1 SV=2 :
RTNLEFLQEQFNSIAAHVLHC*TDSGFGAR	1.15912	0.393343	0.704011	0.213036	0.405229	0.15242	1.2989	0.9178	1.2607, 1.2607		1.18452	0.157901	0.739759	0.244306	0.801615	0.13091	3	C856 C850 C886 C850 C850 C856 C724 C850	BAT3,BAG6	P46379 Large proline-rich protein BAG6 OS=Homo sapiens GN=BAG6 PE=1 SV=2 :P46379-2 Isoform 2 of Large proline-rich protein BAG6 OS=Homo sapiens GN=BAG6 :P46379-3 Isoform 3 of Large proline-rich protein BAG6 OS=Homo sapiens GN=BAG6 :A0A024RCR6 HLA-B associated transcript 3, isoform CRA_a OS=Homo sapiens GN=BAT3 PE=1 SV=1 :A0A0G2JL47 Large proline-rich protein BAG6 OS=Homo sapiens GN=BAG6 PE=1 SV=1 :A0A0G2JK23 Large proline-rich protein BAG6 OS=Homo sapiens GN=BAG6 PE=1 SV=1 :P46379-4 Isoform 4 of Large proline-rich protein BAG6 OS=Homo sapiens GN=BAG6 :P46379-5 Isoform 5 of Large proline-rich protein BAG6 OS=Homo sapiens GN=BAG6 :
RTPAQVPSVDWQPPHSTPC*LPTAQACTMSHHPAAGHDGAQPLR	0.0594777	--	--	-4.07151	0	0		0.0595			0.0594777	--	--	-4.07151	0	0	1	C369	FAM90A10P	A6NDY2 Putative protein FAM90A10P OS=Homo sapiens GN=FAM90A10P PE=5 SV=1 :
RTPAQVPSVDWQPPHSTPC*LPTAQACTM+SHHPAAGHDGAQPLR	0.633095	--	--	-0.659506	0	0			0.6331		0.633095	--	--	-0.659506	0	0	1	C369,M378	FAM90A10P	A6NDY2 Putative protein FAM90A10P OS=Homo sapiens GN=FAM90A10P PE=5 SV=1 :
RTPFSHEVIVMDM+DPFLHC*VIPNFIQSQDFLEGLQK	0.897011	--	--	-0.156803	0	0				0.897	0.897011	--	--	-0.156803	0	0	1	M58,C64 M58,C64	OGFOD1	A0A0A0MTR2 Prolyl 3-hydroxylase OGFOD1 OS=Homo sapiens GN=OGFOD1 PE=1 SV=1 :Q8N543 Prolyl 3-hydroxylase OGFOD1 OS=Homo sapiens GN=OGFOD1 PE=1 SV=1 :
RTPLQHEAPLWMDQLC*TGCM+K	0.715468	--	--	-0.483041	0	0				0.7155	0.715468	--	--	-0.483041	0	0	1	C541,M545 C516,M520	NT5DC2	Q9H857-2 Isoform 2 of 5'-nucleotidase domain-containing protein 2 OS=Homo sapiens GN=NT5DC2 :Q9H857-3 Isoform 3 of 5'-nucleotidase domain-containing protein 2 OS=Homo sapiens GN=NT5DC2 :
RTVQTIEAC*IANFFNQVLVLGR	1.82458	--	--	0.867566	0	0				1.8246	1.82458	--	--	0.867566	0	0	1	C242	PDS5A	Q29RF7 Sister chromatid cohesion protein PDS5 homolog A OS=Homo sapiens GN=PDS5A PE=1 SV=1 :
RVAGQCCGEC*VQTACLTPDGQPVQEAATGK	0.413436	--	--	-1.27426	0	0				0.4134	0.413436	--	--	-1.27426	0	0	1	C131	MUC5B	H0YDX8 Mucin-5B (Fragment) OS=Homo sapiens GN=MUC5B PE=1 SV=7 :
RVC*EEIAIIPSK	1.41257	0.332261	0.627166	0.498324	0.478521	0.202618	1.1679, 1.1679	0.9859	1.8143, 8.1295, 1.8143	1.0031, 1.0031	2.13577	0.0673336	0.393866	1.09475	1.17177	0.404652	4	C35 ,C35 C35 C34 C35	RPS17	A0A075B716 40S ribosomal protein S17 OS=Homo sapiens GN=RPS17 PE=1 SV=1 :H0YN88 40S ribosomal protein S17 OS=Homo sapiens GN=RPS17 PE=1 SV=1 :H0YN73 40S ribosomal protein S17 (Fragment) OS=Homo sapiens GN=RPS17 PE=1 SV=1 :P08708 40S ribosomal protein S17 OS=Homo sapiens GN=RPS17 PE=1 SV=2 :,P08708 40S ribosomal protein S17 OS=Homo sapiens GN=RPS17 PE=1 SV=2 :
RVC*LIQEPK	1.67864	0.182259	0.438021	0.747295	0.73931	0.358505	0.9	2.0557	2.3713, 1.2971, 1.4734, 1.2971	2.4095, 2.1402, 1.5888, 2.4095, 2.1402	1.82571	0.00214469	0.0761117	0.868455	2.66863	1.11855	4	C970 C970 ,C984 C970 ,C984 C970 C984 C970	SUGP2	M0R2Z9 SURP and G-patch domain-containing protein 2 OS=Homo sapiens GN=SUGP2 PE=1 SV=1 :Q8IX01 SURP and G-patch domain-containing protein 2 OS=Homo sapiens GN=SUGP2 PE=1 SV=2 :M0R2Z9 SURP and G-patch domain-containing protein 2 OS=Homo sapiens GN=SUGP2 PE=1 SV=1 :Q8IX01 SURP and G-patch domain-containing protein 2 OS=Homo sapiens GN=SUGP2 PE=1 SV=2 :,Q8IX01 SURP and G-patch domain-containing protein 2 OS=Homo sapiens GN=SUGP2 PE=1 SV=2 :Q8IX01 SURP and G-patch domain-containing protein 2 OS=Homo sapiens GN=SUGP2 PE=1 SV=2 :,M0R2Z9 SURP and G-patch domain-containing protein 2 OS=Homo sapiens GN=SUGP2 PE=1 SV=1 :Q8IX01 SURP and G-patch domain-containing protein 2 OS=Homo sapiens GN=SUGP2 PE=1 SV=2 :
RVC*QADGTWSGIQPTCIDPAHNTCPDPGTPHFGIQNSSR	0.663379	--	--	-0.592095	0	0	0.6634				0.663379	--	--	-0.592095	0	0	1	C3057 C3196 C3019 C3195 C3196 C3019 C2613	CSMD1	F5GZ18 CUB and sushi domain-containing protein 1 OS=Homo sapiens GN=CSMD1 PE=1 SV=2 :Q96PZ7 CUB and sushi domain-containing protein 1 OS=Homo sapiens GN=CSMD1 PE=1 SV=2 :F8W9C3 CUB and sushi domain-containing protein 1 OS=Homo sapiens GN=CSMD1 PE=1 SV=1 :A0A0U1RQY1 CUB and sushi domain-containing protein 1 OS=Homo sapiens GN=CSMD1 PE=1 SV=1 :E5RIG2 CUB and sushi domain-containing protein 1 OS=Homo sapiens GN=CSMD1 PE=1 SV=1 :Q96PZ7-2 Isoform 2 of CUB and sushi domain-containing protein 1 OS=Homo sapiens GN=CSMD1 :H7BXU2 CUB and sushi domain-containing protein 1 (Fragment) OS=Homo sapiens GN=CSMD1 PE=1 SV=1 :
RVDDFEAGAAAGAAPGEEDLC*AAFNVICDNVGK	1.44666	0.113608	0.95161	0.532723	0.94459	0.021541	1.4477, 1.6312, 1.4112, 1.6312	1.1788, 1.6604, 1.1788	1.2337	1.4297, 1.6083, 1.6083, 1.5374, 1.4297	1.4605	0.0018799	0.0678828	0.546463	2.72587	1.16824	4	C98	FADD	Q13158 FAS-associated death domain protein OS=Homo sapiens GN=FADD PE=1 SV=1 :
RVDDFEAGAAAGAAPGEEDLC*AAF	0.41835	--	--	-1.25722	0	0				0.4183	0.41835	--	--	-1.25722	0	0	1	C98	FADD	Q13158 FAS-associated death domain protein OS=Homo sapiens GN=FADD PE=1 SV=1 :
RVDGMQYYC*S	2.12661	0.380875	0.691269	1.08855	0.419217	0.160353	2.4941, 2.4941			1.7591	2.24911	0.0619565	0.36932	1.16935	1.20791	0.432597	2	C424	UBR7	Q8N806 Putative E3 ubiquitin-protein ligase UBR7 OS=Homo sapiens GN=UBR7 PE=1 SV=2 :
RVDVSELAAEQLTAPPSASPTQPQTPEGGGQWLNSSC*AWSESSQLNK	0.940773	0.83641	0.847911	-0.088082	0.0775806	0.07165	1.0681			0.8135	0.940773	0.83641	0.855424	-0.088082	0.0775806	0.0678187	2	C416	GTSE1	Q9NYZ3 G2 and S phase-expressed protein 1 OS=Homo sapiens GN=GTSE1 PE=1 SV=3 :
RVEDAYILTC*NVSLEYEK	0.452933	0.0372562	0.610373	-1.14263	1.4288	0.214405	0.5012	0.4046			0.452933	0.0372562	0.289902	-1.14263	1.4288	0.537749	2	C188 C233	CCT6A	P40227-2 Isoform 2 of T-complex protein 1 subunit zeta OS=Homo sapiens GN=CCT6A :P40227 T-complex protein 1 subunit zeta OS=Homo sapiens GN=CCT6A PE=1 SV=3 :
RVEELC*QR	1.17118	--	--	0.227967	0	0	1.1712				1.17118	--	--	0.227967	0	0	1	C210 C210 C210	RNF40	O75150 E3 ubiquitin-protein ligase BRE1B OS=Homo sapiens GN=RNF40 PE=1 SV=4 :H3BP71 E3 ubiquitin-protein ligase BRE1B OS=Homo sapiens GN=RNF40 PE=1 SV=2 :O75150-4 Isoform 4 of E3 ubiquitin-protein ligase BRE1B OS=Homo sapiens GN=RNF40 :
RVFAEC*NDESFWFR	0.460708	0.429295	0.744852	-1.11808	0.367244	0.12793	0.777			0.1444	0.460708	0.429295	1	-1.11808	0.367244	0	2	C38 C38 C38 C38 C38 C38 C38 C38 C38 C38 C38 C38	OCIAD1	D6RF07 OCIA domain-containing protein 1 OS=Homo sapiens GN=OCIAD1 PE=1 SV=1 :D6RBC5 OCIA domain-containing protein 1 (Fragment) OS=Homo sapiens GN=OCIAD1 PE=1 SV=1 :D6R918 OCIA domain-containing protein 1 (Fragment) OS=Homo sapiens GN=OCIAD1 PE=1 SV=1 :D6RG39 OCIA domain-containing protein 1 (Fragment) OS=Homo sapiens GN=OCIAD1 PE=1 SV=1 :D6RDI5 OCIA domain-containing protein 1 (Fragment) OS=Homo sapiens GN=OCIAD1 PE=1 SV=1 :Q9NX40 OCIA domain-containing protein 1 OS=Homo sapiens GN=OCIAD1 PE=1 SV=1 :Q9NX40-3 Isoform 3 of OCIA domain-containing protein 1 OS=Homo sapiens GN=OCIAD1 :Q9NX40-2 Isoform 2 of OCIA domain-containing protein 1 OS=Homo sapiens GN=OCIAD1 :D6RC55 OCIA domain-containing protein 1 OS=Homo sapiens GN=OCIAD1 PE=1 SV=1 :Q9NX40-4 Isoform 4 of OCIA domain-containing protein 1 OS=Homo sapiens GN=OCIAD1 :D6RIT9 OCIA domain-containing protein 1 (Fragment) OS=Homo sapiens GN=OCIAD1 PE=1 SV=1 :D6RA54 OCIA domain-containing protein 1 (Fragment) OS=Homo sapiens GN=OCIAD1 PE=1 SV=1 :
RVFIMDNC*EELIPEYLNFIR	0.806606	0.191806	0.45793	-0.310064	0.717138	0.339201	3.0540, 0.9690, 1.4140, 1.0503, 8.4648, 1.1236, 1.0604, 0.8787, 1.1236, 0.4545, 1.0596, 0.0348	2.3337, 1.8973, 2.1610, 0.2147, 1.1569, 1.1479, 2.5811, 0.2084, 3.8135, 3.7137, 0.9099, 1.0441, 2.3337, 7.6208, 4.2480, 0.9147, 1.0441	1.9484, 0.8287, 0.9608, 1.0744, 2.2931, 5.3820, 1.3420, 0.9014, 1.0744, 0.1322	0.7525, 0.7365, 1.3786, 1.0369, 1.0247, 0.9918, 1.0571, 1.1579, 1.0102, 0.9918, 1.0571, 0.9470, 1.1742, 1.3786, 1.0369, 0.7525, 0.7318, 1.8761, 1.1742	1.62474	0.363619	1	0.700208	0.439354	0	4	C374 C496 C374 C496 C374 C496 C374 C496 ,C374 C496 C374 C496 C374 C496 C374 C496 C374 C496 ,C374 C496 C374 C496 C374 C496	HSP90AA1	P07900 Heat shock protein HSP 90-alpha OS=Homo sapiens GN=HSP90AA1 PE=1 SV=5 :P07900-2 Isoform 2 of Heat shock protein HSP 90-alpha OS=Homo sapiens GN=HSP90AA1 :P07900 Heat shock protein HSP 90-alpha OS=Homo sapiens GN=HSP90AA1 PE=1 SV=5 :P07900-2 Isoform 2 of Heat shock protein HSP 90-alpha OS=Homo sapiens GN=HSP90AA1 :P07900 Heat shock protein HSP 90-alpha OS=Homo sapiens GN=HSP90AA1 PE=1 SV=5 :P07900-2 Isoform 2 of Heat shock protein HSP 90-alpha OS=Homo sapiens GN=HSP90AA1 :P07900 Heat shock protein HSP 90-alpha OS=Homo sapiens GN=HSP90AA1 PE=1 SV=5 :P07900-2 Isoform 2 of Heat shock protein HSP 90-alpha OS=Homo sapiens GN=HSP90AA1 :,P07900 Heat shock protein HSP 90-alpha OS=Homo sapiens GN=HSP90AA1 PE=1 SV=5 :P07900-2 Isoform 2 of Heat shock protein HSP 90-alpha OS=Homo sapiens GN=HSP90AA1 :P07900 Heat shock protein HSP 90-alpha OS=Homo sapiens GN=HSP90AA1 PE=1 SV=5 :P07900-2 Isoform 2 of Heat shock protein HSP 90-alpha OS=Homo sapiens GN=HSP90AA1 :P07900 Heat shock protein HSP 90-alpha OS=Homo sapiens GN=HSP90AA1 PE=1 SV=5 :P07900-2 Isoform 2 of Heat shock protein HSP 90-alpha OS=Homo sapiens GN=HSP90AA1 :P07900 Heat shock protein HSP 90-alpha OS=Homo sapiens GN=HSP90AA1 PE=1 SV=5 :P07900-2 Isoform 2 of Heat shock protein HSP 90-alpha OS=Homo sapiens GN=HSP90AA1 :P07900 Heat shock protein HSP 90-alpha OS=Homo sapiens GN=HSP90AA1 PE=1 SV=5 :P07900-2 Isoform 2 of Heat shock protein HSP 90-alpha OS=Homo sapiens GN=HSP90AA1 :,P07900 Heat shock protein HSP 90-alpha OS=Homo sapiens GN=HSP90AA1 PE=1 SV=5 :P07900-2 Isoform 2 of Heat shock protein HSP 90-alpha OS=Homo sapiens GN=HSP90AA1 :P07900 Heat shock protein HSP 90-alpha OS=Homo sapiens GN=HSP90AA1 PE=1 SV=5 :P07900-2 Isoform 2 of Heat shock protein HSP 90-alpha OS=Homo sapiens GN=HSP90AA1 :P07900 Heat shock protein HSP 90-alpha OS=Homo sapiens GN=HSP90AA1 PE=1 SV=5 :P07900-2 Isoform 2 of Heat shock protein HSP 90-alpha OS=Homo sapiens GN=HSP90AA1 :
RVFIM+DNC*EELIPEYLNFIR	0.925481	0.198698	0.466742	-0.111725	0.701806	0.330923	0.7877, 0.9859, 1.1612, 0.9969, 0.9702, 0.9505, 1.0103, 1.1680, 1.0199, 0.9505, 1.0422, 1.1159, 0.4825, 0.8495, 0.9859, 0.8954, 1.1159, 0.4820, 0.7542	0.6100, 0.7249, 0.9310, 0.9446, 1.1438, 1.0572, 1.0367, 0.9097, 0.9218, 1.0357, 1.1438, 1.0986, 1.0572, 1.0367, 0.9281, 0.9218, 1.0357, 0.9337, 0.8611, 0.9310, 0.7424, 0.6100, 1.0986, 0.8611	0.5635, 0.8583, 0.9206, 1.0212, 1.0897, 1.1711, 1.0429, 0.9068, 0.9215, 1.0628, 1.0897, 1.2715, 1.0429, 0.9068, 0.9208, 1.0628, 1.0078, 0.8400, 0.9093, 1.0212, 0.5635, 1.2715, 1.0078	0.3889, 0.8548, 0.7218, 0.7966, 0.7890, 1.1630, 1.1063, 0.9677, 0.9134, 0.9203, 1.0472, 0.8766, 1.1630, 1.1063, 0.9203, 1.0450, 0.8548, 0.7218, 0.2337, 0.7966, 0.9924, 0.3889, 0.8766	0.926052	0.016283	0.132888	-0.110835	1.78827	0.876513	4	M371,C374 M493,C496 M371,C374 M493,C496 M371,C374 M493,C496 M371,C374 M493,C496 M371,C374 M493,C496 M371,C374 M493,C496 ,M371,C374 M493,C496 M371,C374 M493,C496 M371,C374 M493,C496 M371,C374 M493,C496 M371,C374 M493,C496 ,M371,C374 M493,C496 M371,C374 M493,C496 M371,C374 M493,C496 M371,C374 M493,C496 M371,C374 M493,C496 M371,C374 M493,C496 M371,C374 M493,C496	HSP90AA1	P07900 Heat shock protein HSP 90-alpha OS=Homo sapiens GN=HSP90AA1 PE=1 SV=5 :P07900-2 Isoform 2 of Heat shock protein HSP 90-alpha OS=Homo sapiens GN=HSP90AA1 :P07900 Heat shock protein HSP 90-alpha OS=Homo sapiens GN=HSP90AA1 PE=1 SV=5 :P07900-2 Isoform 2 of Heat shock protein HSP 90-alpha OS=Homo sapiens GN=HSP90AA1 :P07900 Heat shock protein HSP 90-alpha OS=Homo sapiens GN=HSP90AA1 PE=1 SV=5 :P07900-2 Isoform 2 of Heat shock protein HSP 90-alpha OS=Homo sapiens GN=HSP90AA1 :P07900 Heat shock protein HSP 90-alpha OS=Homo sapiens GN=HSP90AA1 PE=1 SV=5 :P07900-2 Isoform 2 of Heat shock protein HSP 90-alpha OS=Homo sapiens GN=HSP90AA1 :P07900 Heat shock protein HSP 90-alpha OS=Homo sapiens GN=HSP90AA1 PE=1 SV=5 :P07900-2 Isoform 2 of Heat shock protein HSP 90-alpha OS=Homo sapiens GN=HSP90AA1 :P07900 Heat shock protein HSP 90-alpha OS=Homo sapiens GN=HSP90AA1 PE=1 SV=5 :P07900-2 Isoform 2 of Heat shock protein HSP 90-alpha OS=Homo sapiens GN=HSP90AA1 :P07900 Heat shock protein HSP 90-alpha OS=Homo sapiens GN=HSP90AA1 PE=1 SV=5 :P07900-2 Isoform 2 of Heat shock protein HSP 90-alpha OS=Homo sapiens GN=HSP90AA1 :,P07900 Heat shock protein HSP 90-alpha OS=Homo sapiens GN=HSP90AA1 PE=1 SV=5 :P07900-2 Isoform 2 of Heat shock protein HSP 90-alpha OS=Homo sapiens GN=HSP90AA1 :P07900 Heat shock protein HSP 90-alpha OS=Homo sapiens GN=HSP90AA1 PE=1 SV=5 :P07900-2 Isoform 2 of Heat shock protein HSP 90-alpha OS=Homo sapiens GN=HSP90AA1 :P07900 Heat shock protein HSP 90-alpha OS=Homo sapiens GN=HSP90AA1 PE=1 SV=5 :P07900-2 Isoform 2 of Heat shock protein HSP 90-alpha OS=Homo sapiens GN=HSP90AA1 :P07900 Heat shock protein HSP 90-alpha OS=Homo sapiens GN=HSP90AA1 PE=1 SV=5 :P07900-2 Isoform 2 of Heat shock protein HSP 90-alpha OS=Homo sapiens GN=HSP90AA1 :P07900 Heat shock protein HSP 90-alpha OS=Homo sapiens GN=HSP90AA1 PE=1 SV=5 :P07900-2 Isoform 2 of Heat shock protein HSP 90-alpha OS=Homo sapiens GN=HSP90AA1 :P07900 Heat shock protein HSP 90-alpha OS=Homo sapiens GN=HSP90AA1 PE=1 SV=5 :P07900-2 Isoform 2 of Heat shock protein HSP 90-alpha OS=Homo sapiens GN=HSP90AA1 :,P07900 Heat shock protein HSP 90-alpha OS=Homo sapiens GN=HSP90AA1 PE=1 SV=5 :P07900-2 Isoform 2 of Heat shock protein HSP 90-alpha OS=Homo sapiens GN=HSP90AA1 :P07900 Heat shock protein HSP 90-alpha OS=Homo sapiens GN=HSP90AA1 PE=1 SV=5 :P07900-2 Isoform 2 of Heat shock protein HSP 90-alpha OS=Homo sapiens GN=HSP90AA1 :P07900 Heat shock protein HSP 90-alpha OS=Homo sapiens GN=HSP90AA1 PE=1 SV=5 :P07900-2 Isoform 2 of Heat shock protein HSP 90-alpha OS=Homo sapiens GN=HSP90AA1 :P07900 Heat shock protein HSP 90-alpha OS=Homo sapiens GN=HSP90AA1 PE=1 SV=5 :P07900-2 Isoform 2 of Heat shock protein HSP 90-alpha OS=Homo sapiens GN=HSP90AA1 :P07900 Heat shock protein HSP 90-alpha OS=Homo sapiens GN=HSP90AA1 PE=1 SV=5 :P07900-2 Isoform 2 of Heat shock protein HSP 90-alpha OS=Homo sapiens GN=HSP90AA1 :
RVFIMDSC*DELIPEYLNFIR	1.03959	0.103823	0.877611	0.0560179	0.983705	0.0566981	0.5360, 0.9660, 1.0405, 0.9054, 1.0752, 0.9560, 1.0032, 0.9442, 0.9580, 1.0647, 0.9560, 0.5360, 0.9442, 0.7566, 0.9580, 1.0606, 0.9804, 1.0282, 0.9660, 1.0491, 0.8551, 0.9054, 1.0818, 1.0515	0.8901, 1.0493, 1.2405, 0.9566, 1.0519, 1.0676, 1.0862, 0.8936, 1.0306, 1.0629, 1.0660, 1.1190, 0.8936, 1.0269, 1.0618, 1.2895, 1.0493, 1.2698, 1.1609, 0.9473, 1.0541, 1.2895	1.0686, 1.0252, 1.0121, 1.0273, 1.1164, 0.9188, 0.9941, 1.0026, 0.9967, 1.0273, 1.4448, 1.2215, 1.0026, 1.1414, 1.1224, 1.1610, 1.0021, 1.0121, 1.1224, 1.1610, 1.1660	1.0469, 0.9984, 1.0514, 1.1616, 1.0750, 1.0627, 1.1135, 0.6025, 1.0203, 1.0611, 1.0627, 1.1135, 1.1093, 1.1308, 0.6025, 1.0203, 1.0611, 1.1806, 1.0469, 0.9984, 1.0514, 1.1398, 1.2466, 1.1616, 1.0750	1.03342	0.0055339	0.179145	0.0474314	2.25697	0.746795	4	C366	HSP90AB1	P08238 Heat shock protein HSP 90-beta OS=Homo sapiens GN=HSP90AB1 PE=1 SV=4 :
RVFIM+DSC*DELIPEYLNFIR	1.12763	0.0984825	0.83868	0.173295	1.00664	0.0764036	0.9807, 1.1466, 1.0111, 1.1466, 1.0238, 1.0784, 1.1680, 1.1149, 1.1468, 1.0679, 0.9830, 0.9614, 1.1149, 1.0391, 1.0654	1.0673, 0.9915, 1.1535, 1.0552, 0.9102, 1.0725, 1.0264, 0.9904, 1.0712, 1.0929, 1.0264, 1.0853, 1.1938, 0.9484, 7.7042, 1.0965, 1.1505, 1.0552, 0.9102, 1.0713, 1.0690, 1.0853	1.0255, 0.9190, 1.0092, 1.0054, 1.0024, 1.1932, 1.0444, 1.0054, 1.1315, 1.0024, 1.0335, 1.0355, 1.0434, 1.0250, 1.0246, 0.9165, 1.0082, 1.0255, 1.0250, 1.0246	1.1168, 1.2927, 0.9465, 1.0920, 1.1108, 1.1327, 1.2254, 1.0851, 3.0740, 1.8688, 1.1108, 1.0022, 1.1327, 1.2254, 4.0907, 1.0866, 0.9583, 4.7885, 1.1168, 1.0022, 1.0866, 1.2032	1.2674	0.00489316	0.157613	0.341873	2.31041	0.802407	4	M363,C366 M363,C366 M363,C366 M363,C366 M363,C366 M363,C366 ,M363,C366 M363,C366 M363,C366 M363,C366 M363,C366 ,M363,C366 M363,C366 M363,C366 M363,C366 ,M363,C366 M363,C366 M363,C366 M363,C366 M363,C366 M363,C366 M363,C366	HSP90AB1	P08238 Heat shock protein HSP 90-beta OS=Homo sapiens GN=HSP90AB1 PE=1 SV=4 :P08238 Heat shock protein HSP 90-beta OS=Homo sapiens GN=HSP90AB1 PE=1 SV=4 :P08238 Heat shock protein HSP 90-beta OS=Homo sapiens GN=HSP90AB1 PE=1 SV=4 :P08238 Heat shock protein HSP 90-beta OS=Homo sapiens GN=HSP90AB1 PE=1 SV=4 :P08238 Heat shock protein HSP 90-beta OS=Homo sapiens GN=HSP90AB1 PE=1 SV=4 :,P08238 Heat shock protein HSP 90-beta OS=Homo sapiens GN=HSP90AB1 PE=1 SV=4 :P08238 Heat shock protein HSP 90-beta OS=Homo sapiens GN=HSP90AB1 PE=1 SV=4 :P08238 Heat shock protein HSP 90-beta OS=Homo sapiens GN=HSP90AB1 PE=1 SV=4 :P08238 Heat shock protein HSP 90-beta OS=Homo sapiens GN=HSP90AB1 PE=1 SV=4 :,P08238 Heat shock protein HSP 90-beta OS=Homo sapiens GN=HSP90AB1 PE=1 SV=4 :P08238 Heat shock protein HSP 90-beta OS=Homo sapiens GN=HSP90AB1 PE=1 SV=4 :P08238 Heat shock protein HSP 90-beta OS=Homo sapiens GN=HSP90AB1 PE=1 SV=4 :P08238 Heat shock protein HSP 90-beta OS=Homo sapiens GN=HSP90AB1 PE=1 SV=4 :P08238 Heat shock protein HSP 90-beta OS=Homo sapiens GN=HSP90AB1 PE=1 SV=4 :P08238 Heat shock protein HSP 90-beta OS=Homo sapiens GN=HSP90AB1 PE=1 SV=4 :P08238 Heat shock protein HSP 90-beta OS=Homo sapiens GN=HSP90AB1 PE=1 SV=4 :,P08238 Heat shock protein HSP 90-beta OS=Homo sapiens GN=HSP90AB1 PE=1 SV=4 :P08238 Heat shock protein HSP 90-beta OS=Homo sapiens GN=HSP90AB1 PE=1 SV=4 :P08238 Heat shock protein HSP 90-beta OS=Homo sapiens GN=HSP90AB1 PE=1 SV=4 :P08238 Heat shock protein HSP 90-beta OS=Homo sapiens GN=HSP90AB1 PE=1 SV=4 :P08238 Heat shock protein HSP 90-beta OS=Homo sapiens GN=HSP90AB1 PE=1 SV=4 :P08238 Heat shock protein HSP 90-beta OS=Homo sapiens GN=HSP90AB1 PE=1 SV=4 :
RVGVLQGQC*WEDFVGQELYR	0.303358	--	--	-1.72091	0	0		0.3034			0.303358	--	--	-1.72091	0	0	1	C540	TMC6	Q7Z403 Transmembrane channel-like protein 6 OS=Homo sapiens GN=TMC6 PE=2 SV=2 :
RVLC*FDSTTAPVANTQGPNHK	1.57304	0.488604	0.803607	0.653554	0.311043	0.0949563	1.2357			1.9104	1.57304	0.488604	1	0.653554	0.311043	0	2	C1065	NPAT	Q14207 Protein NPAT OS=Homo sapiens GN=NPAT PE=1 SV=3 :
RVLDASGC*SMLAPLQTGAAR	1.05654	--	--	0.079347	0	0		1.0565			1.05654	--	--	0.079347	0	0	1	C77	ERI3	O43414 ERI1 exoribonuclease 3 OS=Homo sapiens GN=ERI3 PE=1 SV=2 :
RVLGFSEPTVVTAALNC*VGK	1.24437	--	--	0.315416	0	0	1.2444				1.24437	--	--	0.315416	0	0	1	C37	PRPF3	O43395 U4/U6 small nuclear ribonucleoprotein Prp3 OS=Homo sapiens GN=PRPF3 PE=1 SV=2 :
RVLHPSPVC*MGVSCLC*QK	0.927035	--	--	-0.109305	0	0		0.927			0.927035	--	--	-0.109305	0	0	1	C88,C95	AIRE	O43918-4 Isoform 4 of Autoimmune regulator OS=Homo sapiens GN=AIRE :
RVLLAAGC*ALVLVLAVQLGQQVLECR	1.5642	--	--	0.645424	0	0	1.5642				1.5642	--	--	0.645424	0	0	1	C14 C14 C14 C14 C14 C14	TPST2	B1AHJ7 Protein-tyrosine sulfotransferase 2 (Fragment) OS=Homo sapiens GN=TPST2 PE=1 SV=1 :B1AHJ9 Protein-tyrosine sulfotransferase 2 (Fragment) OS=Homo sapiens GN=TPST2 PE=4 SV=1 :B1AHJ6 Protein-tyrosine sulfotransferase 2 (Fragment) OS=Homo sapiens GN=TPST2 PE=1 SV=7 :O60704 Protein-tyrosine sulfotransferase 2 OS=Homo sapiens GN=TPST2 PE=1 SV=1 :B1AHK0 Protein-tyrosine sulfotransferase 2 (Fragment) OS=Homo sapiens GN=TPST2 PE=4 SV=1 :B1AHJ8 Protein-tyrosine sulfotransferase 2 (Fragment) OS=Homo sapiens GN=TPST2 PE=1 SV=1 :
RVMTIPYQPM+PASSPVIC*AGGQDR	2.53581	--	--	1.34245	0	0			2.5358		2.53581	--	--	1.34245	0	0	1	M186,C194	PCBP1	Q15365 Poly(rC)-binding protein 1 OS=Homo sapiens GN=PCBP1 PE=1 SV=2 :
RVNQAIWLLC*TGAR	1.24421	--	--	0.315233	0	0	1.2170, 1.3740				1.29552	0.279415	1	0.37353	0.553751	0	1	C176 C155 C155 C176 C155 C155	RPS5	M0R0R2 40S ribosomal protein S5 OS=Homo sapiens GN=RPS5 PE=1 SV=1 :M0R0F0 40S ribosomal protein S5 (Fragment) OS=Homo sapiens GN=RPS5 PE=1 SV=1 :P46782 40S ribosomal protein S5 OS=Homo sapiens GN=RPS5 PE=1 SV=4 :M0R0R2 40S ribosomal protein S5 OS=Homo sapiens GN=RPS5 PE=1 SV=1 :M0R0F0 40S ribosomal protein S5 (Fragment) OS=Homo sapiens GN=RPS5 PE=1 SV=1 :P46782 40S ribosomal protein S5 OS=Homo sapiens GN=RPS5 PE=1 SV=4 :
RVNSDC*DSVLPSNFLLGGNIFDPLNLNSLLDEEVSR	1.3627	0.0291601	0.551941	0.446471	1.53521	0.258107	1.4591, 1.4947, 1.1616, 2.2296	1.4981, 1.4981, 1.2159, 1.2051, 1.1486	1.3769, 0.9990, 1.4353, 1.5003	1.3043, 1.4873, 1.3817, 1.1228, 1.2426, 1.3833	1.37602	0.00222931	0.0788843	0.460506	2.65183	1.10301	4	C177	MEPCE	Q7L2J0 7SK snRNA methylphosphate capping enzyme OS=Homo sapiens GN=MEPCE PE=1 SV=1 :
RVNSSVGFSVLQHTSNDPYC*FVEFYEHR	1.57337	0.174858	0.427682	0.653858	0.757316	0.368879	1.0738, 1.5017, 1.5017	1.9194	1.1856	0.7765, 3.8348, 2.5113	1.78812	0.14413	0.694713	0.838444	0.841245	0.158194	4	C68	TIAL1	Q01085-2 Isoform 2 of Nucleolysin TIAR OS=Homo sapiens GN=TIAL1 :
RVNYGQSTDINAFVGAVSLSC*SDSGLWAVEGGNK	1.21644	--	--	0.282669	0	0	1.2164				1.21644	--	--	0.282669	0	0	1	C165 C242 C165 C242	PCYOX1	Q9UHG3-2 Isoform 2 of Prenylcysteine oxidase 1 OS=Homo sapiens GN=PCYOX1 :F8W8W4 Prenylcysteine oxidase 1 OS=Homo sapiens GN=PCYOX1 PE=1 SV=1 :C9K055 Prenylcysteine oxidase 1 (Fragment) OS=Homo sapiens GN=PCYOX1 PE=1 SV=1 :Q9UHG3 Prenylcysteine oxidase 1 OS=Homo sapiens GN=PCYOX1 PE=1 SV=3 :
RVPC*AYDK	1.32094	0.0359125	0.600845	0.401564	1.44475	0.221238	1.3699	1.2126, 1.3062, 1.2666	1.3009, 1.2465	1.4163, 1.2485	1.29592	0.00989645	0.220071	0.373977	2.00452	0.657437	4	C249 C249 ,C249 ,C249 C249 C249	CRKL	P46109 Crk-like protein OS=Homo sapiens GN=CRKL PE=1 SV=1 :P46109 Crk-like protein OS=Homo sapiens GN=CRKL PE=1 SV=1 :,P46109 Crk-like protein OS=Homo sapiens GN=CRKL PE=1 SV=1 :P46109 Crk-like protein OS=Homo sapiens GN=CRKL PE=1 SV=1 :P46109 Crk-like protein OS=Homo sapiens GN=CRKL PE=1 SV=1 :,P46109 Crk-like protein OS=Homo sapiens GN=CRKL PE=1 SV=1 :
RVPLPPELVEQFGHMQC*NCMMGVFPPISR	0.966273	--	--	-0.0494979	0	0				0.9663	0.966273	--	--	-0.0494979	0	0	1	C102 C43	NUP155	O75694 Nuclear pore complex protein Nup155 OS=Homo sapiens GN=NUP155 PE=1 SV=1 :O75694-2 Isoform 2 of Nuclear pore complex protein Nup155 OS=Homo sapiens GN=NUP155 :
RVPLPPELVEQFGHMQCNC*MMGVFPPISR	0.966273	--	--	-0.0494979	0	0				0.9663	0.966273	--	--	-0.0494979	0	0	1	C104 C45	NUP155	O75694 Nuclear pore complex protein Nup155 OS=Homo sapiens GN=NUP155 PE=1 SV=1 :O75694-2 Isoform 2 of Nuclear pore complex protein Nup155 OS=Homo sapiens GN=NUP155 :
RVPQC*PSGR	1.3105	0.130469	1	0.390118	0.884492	0	1.2068, 1.2338, 1.3509, 1.2338	1.1392, 1.1784, 1.1798, 1.5220, 2.9952, 1.1784, 1.1798, 1.1392, 1.5220, 2.8312, 2.9952	1.2164, 1.3542, 1.7180, 1.1934, 1.2615, 1.3542, 1.2164, 1.7180, 1.1934, 1.2615	0.9128, 1.2949, 1.1143, 1.1382, 1.0211, 0.9128, 1.1143, 1.1382, 1.0211	1.38355	0.000386206	0.0277367	0.468379	3.41318	1.55694	4	C88 C88 C88 C88 C88 ,C88 C88	ADRM1	Q16186 Proteasomal ubiquitin receptor ADRM1 OS=Homo sapiens GN=ADRM1 PE=1 SV=2 :Q16186 Proteasomal ubiquitin receptor ADRM1 OS=Homo sapiens GN=ADRM1 PE=1 SV=2 :,Q16186 Proteasomal ubiquitin receptor ADRM1 OS=Homo sapiens GN=ADRM1 PE=1 SV=2 :Q16186 Proteasomal ubiquitin receptor ADRM1 OS=Homo sapiens GN=ADRM1 PE=1 SV=2 :Q16186 Proteasomal ubiquitin receptor ADRM1 OS=Homo sapiens GN=ADRM1 PE=1 SV=2 :Q16186 Proteasomal ubiquitin receptor ADRM1 OS=Homo sapiens GN=ADRM1 PE=1 SV=2 :Q16186 Proteasomal ubiquitin receptor ADRM1 OS=Homo sapiens GN=ADRM1 PE=1 SV=2 :
RVPTANVSVVDLTC*R	18.8072	0.0127292	0.420496	4.23322	1.8952	0.376238	24.6689, 0.9272, 26.0748	6.7403, 9.6584, 23.2634, 6.7403	9.3811, 23.7596, 6.8934, 23.7596, 10.9558	27.4601, 11.6252, 27.4601, 11.6252	15.6871	0.000602124	0.0379084	3.97151	3.22031	1.42126	4	C247 C247 ,C247	GAPDH	P04406 Glyceraldehyde-3-phosphate dehydrogenase OS=Homo sapiens GN=GAPDH PE=1 SV=3 :,P04406 Glyceraldehyde-3-phosphate dehydrogenase OS=Homo sapiens GN=GAPDH PE=1 SV=3 :P04406 Glyceraldehyde-3-phosphate dehydrogenase OS=Homo sapiens GN=GAPDH PE=1 SV=3 :
RVPTPDVSVVDLTC*R	1.31994	0.210887	0.484401	0.400477	0.67595	0.314795		1.4548	1.1851		1.31994	0.210887	0.875468	0.400477	0.67595	0.0577596	2	C319	GAPDHS	O14556 Glyceraldehyde-3-phosphate dehydrogenase, testis-specific OS=Homo sapiens GN=GAPDHS PE=1 SV=2 :
RVPVQEADQSFHVGLQLC*SSGHQR	1.02937	--	--	0.0417655	0	0	1.0294				1.02937	--	--	0.0417655	0	0	1	C390 C380 C139 C346 C97	FBXO9	Q9UK97 F-box only protein 9 OS=Homo sapiens GN=FBXO9 PE=1 SV=1 :Q9UK97-2 Isoform 2 of F-box only protein 9 OS=Homo sapiens GN=FBXO9 :H7C4H6 F-box only protein 9 (Fragment) OS=Homo sapiens GN=FBXO9 PE=1 SV=7 :Q9UK97-3 Isoform 3 of F-box only protein 9 OS=Homo sapiens GN=FBXO9 :V9GZ74 F-box only protein 9 (Fragment) OS=Homo sapiens GN=FBXO9 PE=1 SV=1 :
RVQIEAAQC*PDVVVAQIDPK	1.21643	0.00423276	0.299552	0.282649	2.37338	0.523527	1.1686, 1.2383, 1.1686, 1.2383	1.1862, 1.3364, 1.1862	1.3007, 1.4255, 1.3007	1.0843, 1.3295, 1.0843	1.23442	1.24375e-06	0.000359963	0.303838	5.90527	3.44374	4	C63 C63	GEMIN2	O14893 Gem-associated protein 2 OS=Homo sapiens GN=GEMIN2 PE=1 SV=1 :O14893 Gem-associated protein 2 OS=Homo sapiens GN=GEMIN2 PE=1 SV=1 :
RVQPQWSPPAGTQPC*R	1.22877	0.0354297	0.597775	0.297215	1.45063	0.223462	1.3774, 1.5452, 1.2854, 1.3774, 1.5452, 1.2854	1.3021, 0.5908, 1.3769, 1.3893, 1.3021, 0.5908, 1.2809	1.2392, 1.2544, 1.2392, 1.3357, 1.2205	1.1568, 1.1398, 1.2979, 1.1568, 1.1398, 1.3073, 1.1428	1.23516	0.000258528	0.0193556	0.304697	3.58749	1.71319	4	C110 C110 C110 ,C27 C40 C27 C40 C27 C40 C27 C40 C110 C110 C110 C110 ,C27 C40 C27 C40 C110 C110	CARS	P49589-2 Isoform 2 of Cysteine--tRNA ligase, cytoplasmic OS=Homo sapiens GN=CARS :B4DKY1 Cysteine--tRNA ligase, cytoplasmic OS=Homo sapiens GN=CARS PE=1 SV=1 :P49589-2 Isoform 2 of Cysteine--tRNA ligase, cytoplasmic OS=Homo sapiens GN=CARS :B4DKY1 Cysteine--tRNA ligase, cytoplasmic OS=Homo sapiens GN=CARS PE=1 SV=1 :P49589-2 Isoform 2 of Cysteine--tRNA ligase, cytoplasmic OS=Homo sapiens GN=CARS :B4DKY1 Cysteine--tRNA ligase, cytoplasmic OS=Homo sapiens GN=CARS PE=1 SV=1 :P49589-2 Isoform 2 of Cysteine--tRNA ligase, cytoplasmic OS=Homo sapiens GN=CARS :B4DKY1 Cysteine--tRNA ligase, cytoplasmic OS=Homo sapiens GN=CARS PE=1 SV=1 :P49589-3 Isoform 3 of Cysteine--tRNA ligase, cytoplasmic OS=Homo sapiens GN=CARS :P49589-3 Isoform 3 of Cysteine--tRNA ligase, cytoplasmic OS=Homo sapiens GN=CARS :P49589-3 Isoform 3 of Cysteine--tRNA ligase, cytoplasmic OS=Homo sapiens GN=CARS :P49589-3 Isoform 3 of Cysteine--tRNA ligase, cytoplasmic OS=Homo sapiens GN=CARS :,P49589-2 Isoform 2 of Cysteine--tRNA ligase, cytoplasmic OS=Homo sapiens GN=CARS :B4DKY1 Cysteine--tRNA ligase, cytoplasmic OS=Homo sapiens GN=CARS PE=1 SV=1 :P49589-2 Isoform 2 of Cysteine--tRNA ligase, cytoplasmic OS=Homo sapiens GN=CARS :B4DKY1 Cysteine--tRNA ligase, cytoplasmic OS=Homo sapiens GN=CARS PE=1 SV=1 :P49589-3 Isoform 3 of Cysteine--tRNA ligase, cytoplasmic OS=Homo sapiens GN=CARS :P49589-3 Isoform 3 of Cysteine--tRNA ligase, cytoplasmic OS=Homo sapiens GN=CARS :,P49589-3 Isoform 3 of Cysteine--tRNA ligase, cytoplasmic OS=Homo sapiens GN=CARS :P49589-3 Isoform 3 of Cysteine--tRNA ligase, cytoplasmic OS=Homo sapiens GN=CARS :P49589-3 Isoform 3 of Cysteine--tRNA ligase, cytoplasmic OS=Homo sapiens GN=CARS :
RVSANDIMGGSC*HNLIGLSNM+HDLSSNSK	1.07946	--	--	0.110304	0	0				1.0795	1.07946	--	--	0.110304	0	0	1	C400,M409	DEPDC1	Q5TB30 DEP domain-containing protein 1A OS=Homo sapiens GN=DEPDC1 PE=1 SV=2 :
RVSGACIQC*SYGR	0.378882	--	--	-1.40018	0	0			0.3789		0.378882	--	--	-1.40018	0	0	1	C827 C827	KDM4C	Q9H3R0 Lysine-specific demethylase 4C OS=Homo sapiens GN=KDM4C PE=1 SV=2 :Q9H3R0-2 Isoform 2 of Lysine-specific demethylase 4C OS=Homo sapiens GN=KDM4C :
RVSVC*AETYNPDEEEEDTDPR	1.86636	0.0781933	0.75661	0.900228	1.10683	0.121128	1.7170, 1.7170	1.8758, 1.2469, 1.8349	2.6445, 2.6445	1.2734, 1.2734	1.80304	0.00667659	0.161027	0.850432	2.17545	0.793101	4	C101 C101 C101 C101 ,C101 C101	PRKAR2A	P13861 cAMP-dependent protein kinase type II-alpha regulatory subunit OS=Homo sapiens GN=PRKAR2A PE=1 SV=2 :P13861-2 Isoform 2 of cAMP-dependent protein kinase type II-alpha regulatory subunit OS=Homo sapiens GN=PRKAR2A :P13861 cAMP-dependent protein kinase type II-alpha regulatory subunit OS=Homo sapiens GN=PRKAR2A PE=1 SV=2 :P13861-2 Isoform 2 of cAMP-dependent protein kinase type II-alpha regulatory subunit OS=Homo sapiens GN=PRKAR2A :,P13861 cAMP-dependent protein kinase type II-alpha regulatory subunit OS=Homo sapiens GN=PRKAR2A PE=1 SV=2 :P13861-2 Isoform 2 of cAMP-dependent protein kinase type II-alpha regulatory subunit OS=Homo sapiens GN=PRKAR2A :
RVTELEC*VSSQANAVHTHK	1.10773	--	--	0.147604	0	0				1.1077	1.10773	--	--	0.147604	0	0	1	C60 C234	HOMER1	Q86YM6 HOMER1F OS=Homo sapiens GN=HOMER1 PE=1 SV=1 :Q86YM7 Homer protein homolog 1 OS=Homo sapiens GN=HOMER1 PE=1 SV=2 :
RVTGTSLGGGTFFGLC*CLLTGCTTFEEALEMASR	0.400723	--	--	-1.31932	0	0				0.4007	0.400723	--	--	-1.31932	0	0	1	C422 C299 C131 C312	PANK2	Q9BZ23 Pantothenate kinase 2, mitochondrial OS=Homo sapiens GN=PANK2 PE=1 SV=3 :Q9BZ23-3 Isoform 2 of Pantothenate kinase 2, mitochondrial OS=Homo sapiens GN=PANK2 :Q9BZ23-2 Isoform 3 of Pantothenate kinase 2, mitochondrial OS=Homo sapiens GN=PANK2 :Q9BZ23-4 Isoform 4 of Pantothenate kinase 2, mitochondrial OS=Homo sapiens GN=PANK2 :
RVTQQPC*ETLLAVPHTAEEVEILVHNAAEELWK	1.22567	0.146029	0.372536	0.293566	0.835561	0.428832	1.2801, 1.6179, 1.3083	1.2088	1.2596	1.0314	1.28436	0.00581737	0.14243	0.361045	2.23527	0.846399	4	C2910	CEP350	Q5VT06 Centrosome-associated protein 350 OS=Homo sapiens GN=CEP350 PE=1 SV=1 :
RWAC*WSGSDAPGGCGGGCGR	0.374521	--	--	-1.41688	0	0				0.3745	0.374521	--	--	-1.41688	0	0	1	C7	SYNJ1	J3KQV8 Synaptojanin-1 OS=Homo sapiens GN=SYNJ1 PE=1 SV=1 :
RWLLLC*NPGLADTIVEK	2.13612	--	--	1.095	0	0				2.1361	2.13612	--	--	1.095	0	0	1	C496	PYGB	P11216 Glycogen phosphorylase, brain form OS=Homo sapiens GN=PYGB PE=1 SV=5 :
RWLLLC*NPGLAELIAEK	0.850157	0.508258	0.820171	-0.234199	0.293916	0.0860957	1.025			0.6687, 0.6687, 0.7724	0.783666	0.162138	0.749646	-0.35169	0.790116	0.125144	2	C496 C462 C496	PYGL	P06737 Glycogen phosphorylase, liver form OS=Homo sapiens GN=PYGL PE=1 SV=4 :P06737-2 Isoform 2 of Glycogen phosphorylase, liver form OS=Homo sapiens GN=PYGL :E9PK47 Alpha-1,4 glucan phosphorylase OS=Homo sapiens GN=PYGL PE=1 SV=1 :
RWPVQVLSILC*SLLFAILLAFLLAIAYLIVK	1.22141	--	--	0.288547	0	0				1.2214	1.22141	--	--	0.288547	0	0	1	C113 C15	ARL6IP6	Q8N6S5 ADP-ribosylation factor-like protein 6-interacting protein 6 OS=Homo sapiens GN=ARL6IP6 PE=1 SV=1 :H7C192 ADP-ribosylation factor-like protein 6-interacting protein 6 (Fragment) OS=Homo sapiens GN=ARL6IP6 PE=1 SV=1 :
RYDQDLC*YTDILFTEQER	10.939	0.200788	0.470057	3.4514	0.697262	0.327849	1.3208, 1.3208	23.4477, 23.4477, 4.1875	23.2616, 2.7817	1.3176, 1.3176	9.15591	0.0741787	0.424803	3.1947	1.12972	0.371812	4	C166 C131 C166 C131 ,C166 C131	EFTUD2	Q15029 116 kDa U5 small nuclear ribonucleoprotein component OS=Homo sapiens GN=EFTUD2 PE=1 SV=1 :Q15029-2 Isoform 2 of 116 kDa U5 small nuclear ribonucleoprotein component OS=Homo sapiens GN=EFTUD2 :Q15029 116 kDa U5 small nuclear ribonucleoprotein component OS=Homo sapiens GN=EFTUD2 PE=1 SV=1 :Q15029-2 Isoform 2 of 116 kDa U5 small nuclear ribonucleoprotein component OS=Homo sapiens GN=EFTUD2 :,Q15029 116 kDa U5 small nuclear ribonucleoprotein component OS=Homo sapiens GN=EFTUD2 PE=1 SV=1 :Q15029-2 Isoform 2 of 116 kDa U5 small nuclear ribonucleoprotein component OS=Homo sapiens GN=EFTUD2 :
RYEDC*QASGNTLDSALESR	0.979075	0.436784	0.751791	-0.030509	0.359734	0.123903	0.8073	1.1478	1.124	0.8371	0.979075	0.436784	1	-0.030509	0.359734	0	4	C364 C318	ZNF711	Q9Y462-3 Isoform 3 of Zinc finger protein 711 OS=Homo sapiens GN=ZNF711 :Q9Y462 Zinc finger protein 711 OS=Homo sapiens GN=ZNF711 PE=1 SV=2 :
RYESYGMHSDDDANSDASSAC*SER	1.53325	--	--	0.616592	0	0				1.5332	1.53325	--	--	0.616592	0	0	1	C612 C644 C854 C633 C853 C854 C633	CLASP2	E3W994 CLIP-associating protein 2 OS=Homo sapiens GN=CLASP2 PE=1 SV=2 :A0A0U1RQI6 CLIP-associating protein 2 OS=Homo sapiens GN=CLASP2 PE=1 SV=1 :O75122-3 Isoform 3 of CLIP-associating protein 2 OS=Homo sapiens GN=CLASP2 :J3KR49 CLIP-associating protein 2 OS=Homo sapiens GN=CLASP2 PE=1 SV=1 :E7ERI8 CLIP-associating protein 2 OS=Homo sapiens GN=CLASP2 PE=1 SV=1 :E7EW49 CLIP-associating protein 2 OS=Homo sapiens GN=CLASP2 PE=1 SV=1 :O75122 CLIP-associating protein 2 OS=Homo sapiens GN=CLASP2 PE=1 SV=2 :
RYGDGGSSFQSTTGHC*VHMR	1.26738	0.0226042	0.518666	0.341852	1.64581	0.285113	1.0403, 1.0403	1.1547		1.2059, 1.8785	1.26394	0.0355072	0.275739	0.33793	1.44968	0.559502	3	C290	HNRNPH2	P55795 Heterogeneous nuclear ribonucleoprotein H2 OS=Homo sapiens GN=HNRNPH2 PE=1 SV=1 :
RYGDGGSTFQSTTGHC*VHMR	0.786004	0.303855	0.582565	-0.347392	0.517333	0.234656	0.6916			0.8804	0.786004	0.303855	1	-0.347392	0.517333	0	2	C290 C290 C290	HNRNPH1	G8JLB6 Heterogeneous nuclear ribonucleoprotein H OS=Homo sapiens GN=HNRNPH1 PE=1 SV=1 :E9PCY7 Heterogeneous nuclear ribonucleoprotein H OS=Homo sapiens GN=HNRNPH1 PE=1 SV=1 :P31943 Heterogeneous nuclear ribonucleoprotein H OS=Homo sapiens GN=HNRNPH1 PE=1 SV=4 :
RYSDESGNMDFDNFISC*LVR	0.99615	--	--	-0.00556576	0	0	1.1061, 0.9603				1.0332	0.956281	0.982632	0.047122	0.0194143	0.00760905	1	C242	CAPNS1	K7ELJ7 Calpain small subunit 1 OS=Homo sapiens GN=CAPNS1 PE=1 SV=1 :
RYTC*GEAPDYDR	0.989031	0.559794	0.877239	-0.0159126	0.251972	0.0568819		0.8649, 0.8649	1.0695, 1.0695	1.0327	0.980305	0.334537	1	-0.0286978	0.475556	0	3	C39	GSTM3	P21266 Glutathione S-transferase Mu 3 OS=Homo sapiens GN=GSTM3 PE=1 SV=3 :
RYTFNVLFC*TSCLCVSFLK	0.936209	--	--	-0.0950982	0	0	0.9362				0.936209	--	--	-0.0950982	0	0	1	C78 C85	NPIPB7	O75200 Nuclear pore complex-interacting protein family member B7 OS=Homo sapiens GN=NPIPB7 PE=3 SV=3 :I3L0I5 Nuclear pore complex-interacting protein family member B7 OS=Homo sapiens GN=NPIPB7 PE=4 SV=2 :
RYYGGAEVVDEIELLC*QR	0.801119	--	--	-0.319911	0	0				0.8011	0.801119	--	--	-0.319911	0	0	1	C98 C119 C119	SHMT2	P34897-3 Isoform 3 of Serine hydroxymethyltransferase, mitochondrial OS=Homo sapiens GN=SHMT2 :P34897-2 Isoform 2 of Serine hydroxymethyltransferase, mitochondrial OS=Homo sapiens GN=SHMT2 :P34897 Serine hydroxymethyltransferase, mitochondrial OS=Homo sapiens GN=SHMT2 PE=1 SV=3 :
SAAATALSLLVPVFIISC*K	1.0114	--	--	0.0163539	0	0	1.0114				1.0114	--	--	0.0163539	0	0	1	C494 C1058	FOCAD	S4R400 Focadhesin OS=Homo sapiens GN=FOCAD PE=1 SV=2 :Q5VW36 Focadhesin OS=Homo sapiens GN=FOCAD PE=1 SV=1 :
SAALASGQLGPLMC*QFGLPAEAVEAANKGDVEAFAK	1.19987	--	--	0.262875	0	0				1.1999	1.19987	--	--	0.262875	0	0	1	C357 C318	ADRM1	Q16186 Proteasomal ubiquitin receptor ADRM1 OS=Homo sapiens GN=ADRM1 PE=1 SV=2 :A0A087WX59 Proteasomal ubiquitin receptor ADRM1 OS=Homo sapiens GN=ADRM1 PE=1 SV=1 :
SAAM+YNPIIYQVIDYKFAC*CQTGGLK	2.09392	0.143664	0.432441	1.0662	0.842653	0.364073	2.1205	0.8506, 1.3528, 0.8809	1.2309	3.7321	1.69462	0.168277	0.768683	0.760958	0.773975	0.114253	4	M300,C315 M300,C315 M300,C315 ,M300,C315 M300,C315 M300,C315 M300,C315 M300,C315 M300,C315	OPN5	Q6U736 Opsin-5 OS=Homo sapiens GN=OPN5 PE=1 SV=3 :J3KPQ2 Opsin 5 OS=Homo sapiens GN=OPN5 PE=3 SV=1 :D6RDV4 Opsin-5 OS=Homo sapiens GN=OPN5 PE=3 SV=1 :,Q6U736 Opsin-5 OS=Homo sapiens GN=OPN5 PE=1 SV=3 :J3KPQ2 Opsin 5 OS=Homo sapiens GN=OPN5 PE=3 SV=1 :D6RDV4 Opsin-5 OS=Homo sapiens GN=OPN5 PE=3 SV=1 :Q6U736 Opsin-5 OS=Homo sapiens GN=OPN5 PE=1 SV=3 :J3KPQ2 Opsin 5 OS=Homo sapiens GN=OPN5 PE=3 SV=1 :D6RDV4 Opsin-5 OS=Homo sapiens GN=OPN5 PE=3 SV=1 :
SAAPAPISASC*PEPPIGSAVPTSSASIPVTSSVSDPGVGSISPASPK	0.836847	--	--	-0.256964	0	0		0.8368			0.836847	--	--	-0.256964	0	0	1	C462 C462 C468 C462 C462 C462 C462 C462 C462	ATXN2L	Q8WWM7-3 Isoform 3 of Ataxin-2-like protein OS=Homo sapiens GN=ATXN2L :Q8WWM7-5 Isoform 5 of Ataxin-2-like protein OS=Homo sapiens GN=ATXN2L :H3BUF6 Ataxin-2-like protein OS=Homo sapiens GN=ATXN2L PE=1 SV=1 :Q8WWM7-2 Isoform 2 of Ataxin-2-like protein OS=Homo sapiens GN=ATXN2L :Q8WWM7-4 Isoform 4 of Ataxin-2-like protein OS=Homo sapiens GN=ATXN2L :Q8WWM7-8 Isoform 8 of Ataxin-2-like protein OS=Homo sapiens GN=ATXN2L :Q8WWM7-6 Isoform 6 of Ataxin-2-like protein OS=Homo sapiens GN=ATXN2L :Q8WWM7 Ataxin-2-like protein OS=Homo sapiens GN=ATXN2L PE=1 SV=2 :Q8WWM7-9 Isoform 9 of Ataxin-2-like protein OS=Homo sapiens GN=ATXN2L :
SAASQTADGSGC*R	0.942254	0.412864	0.72589	-0.0858115	0.384193	0.139129	1.0564, 1.0564	0.7468, 0.7468, 0.4371	1.0894	1.068	0.885839	0.257244	1	-0.174884	0.589655	0	4	C492 C491 C474 C435	RAPGEF1	Q13905-3 Isoform 3 of Rap guanine nucleotide exchange factor 1 OS=Homo sapiens GN=RAPGEF1 :Q13905-4 Isoform 4 of Rap guanine nucleotide exchange factor 1 OS=Homo sapiens GN=RAPGEF1 :Q13905 Rap guanine nucleotide exchange factor 1 OS=Homo sapiens GN=RAPGEF1 PE=1 SV=3 :Q13905-2 Isoform Short of Rap guanine nucleotide exchange factor 1 OS=Homo sapiens GN=RAPGEF1 :
SAASSSVSFSPGGGGGGAAAAAAAAC*R	1.0428	0.61031	0.929729	0.0604628	0.214449	0.0316435	1.0681, 0.5241, 0.5013	0.8000, 0.9978, 0.9978	0.9575, 0.6656, 0.9575	1.8990, 1.5680	0.994254	0.432599	1	-0.0083141	0.363914	0	4	C99 C99 C99 C99 C99 C99 C99 C99 ,C99 C99 C99 C99	MSANTD2	E9PPE2 Myb/SANT-like DNA-binding domain-containing protein 2 OS=Homo sapiens GN=MSANTD2 PE=1 SV=1 :Q6P1R3 Myb/SANT-like DNA-binding domain-containing protein 2 OS=Homo sapiens GN=MSANTD2 PE=1 SV=1 :Q6P1R3-3 Isoform 3 of Myb/SANT-like DNA-binding domain-containing protein 2 OS=Homo sapiens GN=MSANTD2 :B4E1M0 Myb/SANT-like DNA-binding domain-containing protein 2 OS=Homo sapiens GN=MSANTD2 PE=1 SV=1 :,E9PPE2 Myb/SANT-like DNA-binding domain-containing protein 2 OS=Homo sapiens GN=MSANTD2 PE=1 SV=1 :Q6P1R3 Myb/SANT-like DNA-binding domain-containing protein 2 OS=Homo sapiens GN=MSANTD2 PE=1 SV=1 :Q6P1R3-3 Isoform 3 of Myb/SANT-like DNA-binding domain-containing protein 2 OS=Homo sapiens GN=MSANTD2 :B4E1M0 Myb/SANT-like DNA-binding domain-containing protein 2 OS=Homo sapiens GN=MSANTD2 PE=1 SV=1 :E9PPE2 Myb/SANT-like DNA-binding domain-containing protein 2 OS=Homo sapiens GN=MSANTD2 PE=1 SV=1 :Q6P1R3 Myb/SANT-like DNA-binding domain-containing protein 2 OS=Homo sapiens GN=MSANTD2 PE=1 SV=1 :Q6P1R3-3 Isoform 3 of Myb/SANT-like DNA-binding domain-containing protein 2 OS=Homo sapiens GN=MSANTD2 :B4E1M0 Myb/SANT-like DNA-binding domain-containing protein 2 OS=Homo sapiens GN=MSANTD2 PE=1 SV=1 :
SAAYNLLCALTCTFNLKIEGQLLETSGLC*IPANNTLFIVSISK	1.2844	--	--	0.361092	0	0				1.2844	1.2844	--	--	0.361092	0	0	1	C1878 C1899 C1878 C1544	NF1	P21359-6 Isoform 6 of Neurofibromin OS=Homo sapiens GN=NF1 :P21359 Neurofibromin OS=Homo sapiens GN=NF1 PE=1 SV=2 :P21359-2 Isoform 1 of Neurofibromin OS=Homo sapiens GN=NF1 :H0Y465 Neurofibromin (Fragment) OS=Homo sapiens GN=NF1 PE=1 SV=1 :
SAC*DTVDTWLDDTAK	1.1937	0.00981784	0.395796	0.255443	2.00798	0.402529		1.1111, 1.1111, 1.2526	1.3286, 1.3363, 1.1572	1.1024, 1.1024, 1.2831	1.19831	0.000120772	0.0106936	0.261006	3.91803	1.97088	3	C4216	DYNC1H1	Q14204 Cytoplasmic dynein 1 heavy chain 1 OS=Homo sapiens GN=DYNC1H1 PE=1 SV=5 :
SAC*GNCYLGDAFR	1.51536	0.114998	0.910224	0.599661	0.939311	0.0408515	1.2188, 1.2937	3.2080, 1.1463	1.2130, 1.2130	1.5468, 1.5468	1.54827	0.0750257	0.427906	0.630659	1.12479	0.368652	4	C274 C261	CIAPIN1	Q6FI81 Anamorsin OS=Homo sapiens GN=CIAPIN1 PE=1 SV=2 :Q6FI81-3 Isoform 3 of Anamorsin OS=Homo sapiens GN=CIAPIN1 :
SAC*GNC*YLGDAFR	0.693825	--	--	-0.527357	0	0	0.6938				0.693825	--	--	-0.527357	0	0	1	C274,C277 C261,C264	CIAPIN1	Q6FI81 Anamorsin OS=Homo sapiens GN=CIAPIN1 PE=1 SV=2 :Q6FI81-3 Isoform 3 of Anamorsin OS=Homo sapiens GN=CIAPIN1 :
SACGNC*YLGDAFR	1.9379	0.0666721	0.678656	0.954497	1.17606	0.168351	1.4066	2.1988	2.6094	1.5368	1.9379	0.0666721	0.391295	0.954497	1.17606	0.407496	4	C277 C264	CIAPIN1	Q6FI81 Anamorsin OS=Homo sapiens GN=CIAPIN1 PE=1 SV=2 :Q6FI81-3 Isoform 3 of Anamorsin OS=Homo sapiens GN=CIAPIN1 :
SACGVC*PGR	1.61625	0.035427	0.597775	0.692651	1.45067	0.223462	0.9030, 4.0211, 0.4407, 0.9262, 1.1327, 0.9030	1.2500, 1.2500, 3.5827	0.8123, 2.1604, 0.8174, 6.7150, 2.1604	1.5676, 3.0512, 1.9309, 1.1169, 3.0512	1.9891	0.0132992	0.110823	0.992119	1.87618	0.955372	4	C49 C49 C49 C49 ,C49 ,C49 C49 C49	RPL34	P49207 60S ribosomal protein L34 OS=Homo sapiens GN=RPL34 PE=1 SV=3 :,P49207 60S ribosomal protein L34 OS=Homo sapiens GN=RPL34 PE=1 SV=3 :P49207 60S ribosomal protein L34 OS=Homo sapiens GN=RPL34 PE=1 SV=3 :P49207 60S ribosomal protein L34 OS=Homo sapiens GN=RPL34 PE=1 SV=3 :P49207 60S ribosomal protein L34 OS=Homo sapiens GN=RPL34 PE=1 SV=3 :,P49207 60S ribosomal protein L34 OS=Homo sapiens GN=RPL34 PE=1 SV=3 :P49207 60S ribosomal protein L34 OS=Homo sapiens GN=RPL34 PE=1 SV=3 :P49207 60S ribosomal protein L34 OS=Homo sapiens GN=RPL34 PE=1 SV=3 :
SAC*KEDIPSEK	1.12314	0.100026	0.805486	0.167539	0.999886	0.0939418	1.0298, 1.0298	1.1978, 1.1978	1.2035	1.0615, 1.0615	1.11166	0.021727	0.174238	0.152715	1.663	0.758857	4	C27 C48 C27	PEA15	B1AKZ5 Astrocytic phosphoprotein PEA-15 OS=Homo sapiens GN=PEA15 PE=1 SV=1 :Q15121-2 Isoform 2 of Astrocytic phosphoprotein PEA-15 OS=Homo sapiens GN=PEA15 :Q15121 Astrocytic phosphoprotein PEA-15 OS=Homo sapiens GN=PEA15 PE=1 SV=2 :
SAC*QSAVC*GPQSSTWAR	1.0343	--	--	0.0486524	0	0	1.0343				1.0343	--	--	0.0486524	0	0	1	C207,C212	EPSTI1	Q96J88-2 Isoform 2 of Epithelial-stromal interaction protein 1 OS=Homo sapiens GN=EPSTI1 :
SAC*SDLLGNQPSSFSGSNLTLNDDWNK	0.812583	--	--	-0.299412	0	0				0.8126	0.812583	--	--	-0.299412	0	0	1	C1539	SYNJ1	J3KQV8 Synaptojanin-1 OS=Homo sapiens GN=SYNJ1 PE=1 SV=1 :
SAC*SLESNLEGLAGVLEADLPNYK	1.02574	0.863324	0.873687	0.0366604	0.0638261	0.0586441	1.3081, 0.4188, 1.3109, 0.4188, 1.3457, 1.3141, 1.3432, 1.3272	1.2464, 0.2899, 1.2528, 1.3711, 1.3697, 1.0897	1.2365, 1.2358, 1.3566	1.3613, 0.2834, 0.2834, 1.3337, 1.1701, 1.3337	1.087	0.875064	0.898891	0.120348	0.0579602	0.046293	4	C44 C44 ,C44	NCBP1	Q09161 Nuclear cap-binding protein subunit 1 OS=Homo sapiens GN=NCBP1 PE=1 SV=1 :,Q09161 Nuclear cap-binding protein subunit 1 OS=Homo sapiens GN=NCBP1 PE=1 SV=1 :Q09161 Nuclear cap-binding protein subunit 1 OS=Homo sapiens GN=NCBP1 PE=1 SV=1 :
SAC*VPNMTER	1.04528	0.827838	0.837863	0.0638832	0.0820544	0.076827	1.2448		0.5568	1.3342, 1.3342	1.11752	0.805689	0.829164	0.160297	0.0938326	0.0813594	3	C73 C31 ,C73 C31 C73 C31	PEG10	B4DSP0 HCG1642748, isoform CRA_b OS=Homo sapiens GN=PEG10 PE=1 SV=1 :A0A087WZG9 Retrotransposon-derived protein PEG10 OS=Homo sapiens GN=PEG10 PE=1 SV=1 :A0A087WX23 Retrotransposon-derived protein PEG10 OS=Homo sapiens GN=PEG10 PE=1 SV=1 :A0A087WUL4 Retrotransposon-derived protein PEG10 OS=Homo sapiens GN=PEG10 PE=1 SV=1 :,A0A087WX23 Retrotransposon-derived protein PEG10 OS=Homo sapiens GN=PEG10 PE=1 SV=1 :A0A087WUL4 Retrotransposon-derived protein PEG10 OS=Homo sapiens GN=PEG10 PE=1 SV=1 :
SAC*VPNM+TER	1.12435	--	--	0.169093	0	0	1.1244				1.12435	--	--	0.169093	0	0	1	C73,M77 C31,M35	PEG10	A0A087WX23 Retrotransposon-derived protein PEG10 OS=Homo sapiens GN=PEG10 PE=1 SV=1 :A0A087WUL4 Retrotransposon-derived protein PEG10 OS=Homo sapiens GN=PEG10 PE=1 SV=1 :
SADC*SVPSPALDK	0.76634	0.108096	0.86117	-0.383944	0.966191	0.0649109	0.5874	0.9600, 0.9600	0.9541	0.5639	0.805064	0.110268	0.573091	-0.312824	0.957551	0.241776	4	C564 C544 C583 C573 ,C564 C544 C121 C583 C573	DKFZp313F2116,CBFA2T2	O43439-5 Isoform 5 of Protein CBFA2T2 OS=Homo sapiens GN=CBFA2T2 :O43439-2 Isoform 2 of Protein CBFA2T2 OS=Homo sapiens GN=CBFA2T2 :O43439-4 Isoform 4 of Protein CBFA2T2 OS=Homo sapiens GN=CBFA2T2 :O43439 Protein CBFA2T2 OS=Homo sapiens GN=CBFA2T2 PE=1 SV=1 :,O43439-5 Isoform 5 of Protein CBFA2T2 OS=Homo sapiens GN=CBFA2T2 :O43439-2 Isoform 2 of Protein CBFA2T2 OS=Homo sapiens GN=CBFA2T2 :Q68DC6 Protein CBFA2T2 OS=Homo sapiens GN=DKFZp313F2116 PE=1 SV=1 :O43439-4 Isoform 4 of Protein CBFA2T2 OS=Homo sapiens GN=CBFA2T2 :O43439 Protein CBFA2T2 OS=Homo sapiens GN=CBFA2T2 PE=1 SV=1 :
SADDAGC*QLQELR	0.167115	0.0890121	0.776444	-2.58109	1.05055	0.10989		0.1680, 0.1834	0.1520, 0.2463	0.1467, 0.1163	0.168785	0.0373995	0.2909	-2.56674	1.42713	0.536257	3	C694 C694	MORC3	Q14149 MORC family CW-type zinc finger protein 3 OS=Homo sapiens GN=MORC3 PE=1 SV=3 :Q14149 MORC family CW-type zinc finger protein 3 OS=Homo sapiens GN=MORC3 PE=1 SV=3 :
SADEPMTTFVVCNEC*GNR	2.5165	--	--	1.33142	0	0	2.5165				2.5165	--	--	1.33142	0	0	1	C273 C294	TCEA1	P23193-2 Isoform 2 of Transcription elongation factor A protein 1 OS=Homo sapiens GN=TCEA1 :P23193 Transcription elongation factor A protein 1 OS=Homo sapiens GN=TCEA1 PE=1 SV=2 :
SADLHPLSELPENRPC*ENGSTHSAGEFFTGPVQPGSPHNIGTSR	0.769898	0.125414	0.977846	-0.377261	0.901654	0.0097296	0.9562	0.7473	0.6062		0.769898	0.125414	0.631827	-0.377261	0.901654	0.199402	3	C316 C214 C190	DCP1B	Q8IZD4 mRNA-decapping enzyme 1B OS=Homo sapiens GN=DCP1B PE=1 SV=2 :Q8IZD4-2 Isoform 2 of mRNA-decapping enzyme 1B OS=Homo sapiens GN=DCP1B :F5GZK9 mRNA-decapping enzyme 1B OS=Homo sapiens GN=DCP1B PE=1 SV=1 :
SADLQTNGC*VTTARPVPK	1.47596	0.0895032	0.77843	0.561653	1.04816	0.10878	1.9109	1.1902, 1.6659, 1.1902	1.1802	1.5460, 1.5776	1.46585	0.0266874	0.211568	0.551739	1.57369	0.67455	4	C32	AS3MT	Q9HBK9 Arsenite methyltransferase OS=Homo sapiens GN=AS3MT PE=1 SV=3 :
SADSPPGC*SGQALSLAPTPAEHGR	0.743843	0.112672	0.894685	-0.42693	0.948185	0.0483301	0.7812	0.7137		0.7367	0.743843	0.112672	0.583396	-0.42693	0.948185	0.234036	3	C601	SOBP	A7XYQ1 Sine oculis-binding protein homolog OS=Homo sapiens GN=SOBP PE=1 SV=2 :
SAEC*IDEAAER	1.64262	0.0158926	0.43946	0.715996	1.79881	0.357081	1.1507, 2.3119	1.0004, 1.8705, 1.0004, 1.8705	1.2603, 1.7757, 1.2603, 1.7757	0.9325, 2.3457, 0.9325, 2.3457	1.55946	0.0171337	0.139303	0.641049	1.76615	0.856038	4	C30 C30	PM20D2	Q8IYS1 Peptidase M20 domain-containing protein 2 OS=Homo sapiens GN=PM20D2 PE=1 SV=2 :Q8IYS1 Peptidase M20 domain-containing protein 2 OS=Homo sapiens GN=PM20D2 PE=1 SV=2 :
SAEDLGGADLHC*R	0.30906	--	--	-1.69404	0	0				0.3091	0.30906	--	--	-1.69404	0	0	1	C267	MCCC2	Q9HCC0 Methylcrotonoyl-CoA carboxylase beta chain, mitochondrial OS=Homo sapiens GN=MCCC2 PE=1 SV=1 :
SAELGC*TVDEVESLIKR	2.26156	--	--	1.17732	0	0				2.2616	2.26156	--	--	1.17732	0	0	1	C2043 C2043	SPTBN2	O15020-2 Isoform 2 of Spectrin beta chain, non-erythrocytic 2 OS=Homo sapiens GN=SPTBN2 :O15020 Spectrin beta chain, non-erythrocytic 2 OS=Homo sapiens GN=SPTBN2 PE=1 SV=3 :
SAELGC*TVDEVESLIK	0.933747	0.901507	0.913425	-0.0988963	0.0450308	0.0393271	0.2719	1.3329, 0.9430, 1.3180, 0.4846, 1.3180, 1.3329	1.2531, 0.7122, 1.5248, 1.5248, 1.2531	1.3566, 0.9151, 1.4139, 0.7560, 1.4139, 1.3566, 0.9151	1.12615	0.891092	0.915549	0.171396	0.0500776	0.0383183	4	C2043 C2043 C2043 C2043 ,C2043 C2043	SPTBN2	O15020-2 Isoform 2 of Spectrin beta chain, non-erythrocytic 2 OS=Homo sapiens GN=SPTBN2 :O15020 Spectrin beta chain, non-erythrocytic 2 OS=Homo sapiens GN=SPTBN2 PE=1 SV=3 :O15020-2 Isoform 2 of Spectrin beta chain, non-erythrocytic 2 OS=Homo sapiens GN=SPTBN2 :O15020 Spectrin beta chain, non-erythrocytic 2 OS=Homo sapiens GN=SPTBN2 PE=1 SV=3 :,O15020-2 Isoform 2 of Spectrin beta chain, non-erythrocytic 2 OS=Homo sapiens GN=SPTBN2 :O15020 Spectrin beta chain, non-erythrocytic 2 OS=Homo sapiens GN=SPTBN2 PE=1 SV=3 :
SAEPAEALVLAC*KR	1.666	0.382363	0.692999	0.736388	0.417524	0.159267	2.1165			1.2155	1.666	0.382363	1	0.736388	0.417524	0	2	C27 C27	SLC7A6OS	A0A087WY19 Probable RNA polymerase II nuclear localization protein SLC7A6OS OS=Homo sapiens GN=SLC7A6OS PE=1 SV=1 :Q96CW6 Probable RNA polymerase II nuclear localization protein SLC7A6OS OS=Homo sapiens GN=SLC7A6OS PE=1 SV=2 :
SAEPAEALVLAC*K	1.19071	0.00232679	0.474935	0.251817	2.63324	0.323366	0.9453, 1.1873	1.0472, 1.3825	1.1189, 1.2941	1.1047, 1.2573	1.16717	0.0174498	0.1414	0.223012	1.75821	0.849551	4	C27 C27	SLC7A6OS	A0A087WY19 Probable RNA polymerase II nuclear localization protein SLC7A6OS OS=Homo sapiens GN=SLC7A6OS PE=1 SV=1 :Q96CW6 Probable RNA polymerase II nuclear localization protein SLC7A6OS OS=Homo sapiens GN=SLC7A6OS PE=1 SV=2 :
SAFC*SDKLDEYLENEGK	0.825892	--	--	-0.275974	0	0				0.8259	0.825892	--	--	-0.275974	0	0	1	C823 C823 C823	MGA	Q8IWI9 MAX gene-associated protein OS=Homo sapiens GN=MGA PE=1 SV=3 :Q8IWI9-3 Isoform 3 of MAX gene-associated protein OS=Homo sapiens GN=MGA :Q8IWI9-4 Isoform 4 of MAX gene-associated protein OS=Homo sapiens GN=MGA :
SAFLC*GVMK	1.2368	0.186442	0.484558	0.306614	0.729457	0.314654		0.9252, 1.2369		1.2675, 1.1533	1.14572	0.191132	0.812417	0.196253	0.718666	0.090221	2	C99 C99 C96 C96 C96 C96 ,C96 C96 C96 C96 C96 C96 C96 C96 C99 C99 C99 C99	SYNCRIP,HNRNPR	O43390 Heterogeneous nuclear ribonucleoprotein R OS=Homo sapiens GN=HNRNPR PE=1 SV=1 :O43390-2 Isoform 2 of Heterogeneous nuclear ribonucleoprotein R OS=Homo sapiens GN=HNRNPR :O60506 Heterogeneous nuclear ribonucleoprotein Q OS=Homo sapiens GN=SYNCRIP PE=1 SV=2 :O60506-4 Isoform 4 of Heterogeneous nuclear ribonucleoprotein Q OS=Homo sapiens GN=SYNCRIP :O60506-2 Isoform 2 of Heterogeneous nuclear ribonucleoprotein Q OS=Homo sapiens GN=SYNCRIP :O60506-3 Isoform 3 of Heterogeneous nuclear ribonucleoprotein Q OS=Homo sapiens GN=SYNCRIP :,O60506 Heterogeneous nuclear ribonucleoprotein Q OS=Homo sapiens GN=SYNCRIP PE=1 SV=2 :O60506-4 Isoform 4 of Heterogeneous nuclear ribonucleoprotein Q OS=Homo sapiens GN=SYNCRIP :O60506-2 Isoform 2 of Heterogeneous nuclear ribonucleoprotein Q OS=Homo sapiens GN=SYNCRIP :O60506-3 Isoform 3 of Heterogeneous nuclear ribonucleoprotein Q OS=Homo sapiens GN=SYNCRIP :O60506 Heterogeneous nuclear ribonucleoprotein Q OS=Homo sapiens GN=SYNCRIP PE=1 SV=2 :O60506-4 Isoform 4 of Heterogeneous nuclear ribonucleoprotein Q OS=Homo sapiens GN=SYNCRIP :O60506-2 Isoform 2 of Heterogeneous nuclear ribonucleoprotein Q OS=Homo sapiens GN=SYNCRIP :O60506-3 Isoform 3 of Heterogeneous nuclear ribonucleoprotein Q OS=Homo sapiens GN=SYNCRIP :O43390 Heterogeneous nuclear ribonucleoprotein R OS=Homo sapiens GN=HNRNPR PE=1 SV=1 :O43390-2 Isoform 2 of Heterogeneous nuclear ribonucleoprotein R OS=Homo sapiens GN=HNRNPR :O43390 Heterogeneous nuclear ribonucleoprotein R OS=Homo sapiens GN=HNRNPR PE=1 SV=1 :O43390-2 Isoform 2 of Heterogeneous nuclear ribonucleoprotein R OS=Homo sapiens GN=HNRNPR :
SAFSC*FHYSTEEIK	0.734703	0.241452	0.526423	-0.444767	0.617168	0.278665	0.7839	0.8715		0.5487	0.734703	0.241452	0.984028	-0.444767	0.617168	0.00699267	3	C87 C74	CHCHD4	Q8N4Q1-2 Isoform 2 of Mitochondrial intermembrane space import and assembly protein 40 OS=Homo sapiens GN=CHCHD4 :Q8N4Q1 Mitochondrial intermembrane space import and assembly protein 40 OS=Homo sapiens GN=CHCHD4 PE=1 SV=1 :
SAGAC*TAAAFLK	0.778484	0.259204	0.549735	-0.361261	0.586358	0.259846		0.9052		0.6517	0.778484	0.259204	1	-0.361261	0.586358	0	2	C431 C462	LAP3	P28838-2 Isoform 2 of Cytosol aminopeptidase OS=Homo sapiens GN=LAP3 :P28838 Cytosol aminopeptidase OS=Homo sapiens GN=LAP3 PE=1 SV=3 :
SAGAEVKGEPEEDLEYFEC*SNVPVSTINHAFSSSEAGIEK	1.49588	0.0791899	0.762071	0.580993	1.10133	0.118005	1.5292			1.4626	1.49588	0.0791899	0.446387	0.580993	1.10133	0.350288	2	C548 C536	TACC1	O75410-2 Isoform 2 of Transforming acidic coiled-coil-containing protein 1 OS=Homo sapiens GN=TACC1 :O75410 Transforming acidic coiled-coil-containing protein 1 OS=Homo sapiens GN=TACC1 PE=1 SV=2 :
SAGC*AAYMAPER	0.112204	--	--	-3.1558	0	0	0.1122				0.112204	--	--	-3.1558	0	0	1	C323 C280 C296 C280	MAP2K7	O14733-2 Isoform 2 of Dual specificity mitogen-activated protein kinase kinase 7 OS=Homo sapiens GN=MAP2K7 :O14733 Dual specificity mitogen-activated protein kinase kinase 7 OS=Homo sapiens GN=MAP2K7 PE=1 SV=2 :O14733-3 Isoform 3 of Dual specificity mitogen-activated protein kinase kinase 7 OS=Homo sapiens GN=MAP2K7 :O14733-4 Isoform 4 of Dual specificity mitogen-activated protein kinase kinase 7 OS=Homo sapiens GN=MAP2K7 :
SAGC*GGGGGAGGGGGSSSGGGSPQSYEELQTQRVMANVR	0.165403	--	--	-2.59594	0	0		0.1654			0.165403	--	--	-2.59594	0	0	1	C81 C14	TWIST1	Q15672 Twist-related protein 1 OS=Homo sapiens GN=TWIST1 PE=1 SV=1 :H7BY00 Twist-related protein 1 (Fragment) OS=Homo sapiens GN=TWIST1 PE=1 SV=1 :
SAGDGTDWEKEDQC*LMPEAWNVDQGVITK	1.26615	0.00230629	0.532396	0.340452	2.63709	0.273765	1.2536	1.3207, 1.1798	1.3926	1.1991, 1.1991	1.25748	0.00456408	0.113442	0.330539	2.34065	0.945227	4	C316	STRN	O43815 Striatin OS=Homo sapiens GN=STRN PE=1 SV=4 :
SAGDGTDWEKEDQC*LM+PEAWNVDQGVITK	1.17393	0.0806155	0.758474	0.231343	1.09358	0.120059	1.1144			1.2335	1.17393	0.0806155	0.452581	0.231343	1.09358	0.344304	2	C316,M318	STRN	O43815 Striatin OS=Homo sapiens GN=STRN PE=1 SV=4 :
SAGDLGIAVC*NVPAASVEETADSTLCHILNLYR	1.32479	0.213356	0.487301	0.405765	0.670895	0.312203	1.2960, 1.2870		1.3643	1.3214, 1.3218	1.31811	0.0375585	0.289696	0.398471	1.42529	0.538057	3	C107 C118	CTBP1	Q13363-2 Isoform 2 of C-terminal-binding protein 1 OS=Homo sapiens GN=CTBP1 :Q13363 C-terminal-binding protein 1 OS=Homo sapiens GN=CTBP1 PE=1 SV=2 :
SAGDLGIAVCNVPAASVEETADSTLC*HILNLYR	1.32798	0.0194387	0.475564	0.409229	1.71133	0.322791	1.3391, 1.2921, 1.2832, 1.2908, 1.7449	1.2902, 1.2662, 1.2450, 1.3081, 1.2134, 1.2336	1.4509, 1.3848, 1.4638, 1.4272, 1.5590, 1.4509, 1.3848, 1.4638	1.3101, 1.2817, 1.2260, 1.3214	1.35787	1.90453e-07	8.58852e-05	0.441341	6.72021	4.06608	4	C123 C134 C123 C134 ,C123 C128 C123 C134 C123 C123 C123 C128 C123 C134 C123 C123	CTBP1	Q13363-2 Isoform 2 of C-terminal-binding protein 1 OS=Homo sapiens GN=CTBP1 :Q13363 C-terminal-binding protein 1 OS=Homo sapiens GN=CTBP1 PE=1 SV=2 :Q13363-2 Isoform 2 of C-terminal-binding protein 1 OS=Homo sapiens GN=CTBP1 :Q13363 C-terminal-binding protein 1 OS=Homo sapiens GN=CTBP1 PE=1 SV=2 :,E7ESU7 C-terminal-binding protein 1 (Fragment) OS=Homo sapiens GN=CTBP1 PE=1 SV=1 :D6RAX2 C-terminal-binding protein 1 (Fragment) OS=Homo sapiens GN=CTBP1 PE=1 SV=7 :Q13363-2 Isoform 2 of C-terminal-binding protein 1 OS=Homo sapiens GN=CTBP1 :Q13363 C-terminal-binding protein 1 OS=Homo sapiens GN=CTBP1 PE=1 SV=2 :E7EPF8 C-terminal-binding protein 1 (Fragment) OS=Homo sapiens GN=CTBP1 PE=1 SV=1 :E9PGB1 C-terminal-binding protein 1 (Fragment) OS=Homo sapiens GN=CTBP1 PE=1 SV=1 :E7ESU7 C-terminal-binding protein 1 (Fragment) OS=Homo sapiens GN=CTBP1 PE=1 SV=1 :D6RAX2 C-terminal-binding protein 1 (Fragment) OS=Homo sapiens GN=CTBP1 PE=1 SV=7 :Q13363-2 Isoform 2 of C-terminal-binding protein 1 OS=Homo sapiens GN=CTBP1 :Q13363 C-terminal-binding protein 1 OS=Homo sapiens GN=CTBP1 PE=1 SV=2 :E7EPF8 C-terminal-binding protein 1 (Fragment) OS=Homo sapiens GN=CTBP1 PE=1 SV=1 :E9PGB1 C-terminal-binding protein 1 (Fragment) OS=Homo sapiens GN=CTBP1 PE=1 SV=1 :
SAGELVESLKLM+SLC*LGSQLHGSTK	1.25026	--	--	0.322232	0	0				1.2503	1.25026	--	--	0.322232	0	0	1	M650,C653 M444,C447	SNRK	Q9NRH2 SNF-related serine/threonine-protein kinase OS=Homo sapiens GN=SNRK PE=1 SV=2 :E7EUC4 SNF-related serine/threonine-protein kinase OS=Homo sapiens GN=SNRK PE=1 SV=1 :
SAGGIGVAVSC*IR	1.17649	0.354831	0.660138	0.234488	0.449979	0.180365	0.7804	1.3504	1.2299, 1.9251	1.0554, 1.2480	1.26485	0.195056	0.818333	0.338968	0.70984	0.0870701	4	C67 C32 C254 ,C67 C67 C32 C254 C32 C254 ,C32 C254	RRM1	H0YCY7 Ribonucleoside-diphosphate reductase (Fragment) OS=Homo sapiens GN=RRM1 PE=1 SV=1 :H0YCY7 Ribonucleoside-diphosphate reductase (Fragment) OS=Homo sapiens GN=RRM1 PE=1 SV=1 :E9PL69 Ribonucleoside-diphosphate reductase large subunit OS=Homo sapiens GN=RRM1 PE=1 SV=1 :P23921 Ribonucleoside-diphosphate reductase large subunit OS=Homo sapiens GN=RRM1 PE=1 SV=1 :E9PL69 Ribonucleoside-diphosphate reductase large subunit OS=Homo sapiens GN=RRM1 PE=1 SV=1 :P23921 Ribonucleoside-diphosphate reductase large subunit OS=Homo sapiens GN=RRM1 PE=1 SV=1 :,E9PL69 Ribonucleoside-diphosphate reductase large subunit OS=Homo sapiens GN=RRM1 PE=1 SV=1 :P23921 Ribonucleoside-diphosphate reductase large subunit OS=Homo sapiens GN=RRM1 PE=1 SV=1 :,H0YCY7 Ribonucleoside-diphosphate reductase (Fragment) OS=Homo sapiens GN=RRM1 PE=1 SV=1 :E9PL69 Ribonucleoside-diphosphate reductase large subunit OS=Homo sapiens GN=RRM1 PE=1 SV=1 :P23921 Ribonucleoside-diphosphate reductase large subunit OS=Homo sapiens GN=RRM1 PE=1 SV=1 :
SAGGSGGAGGGEQNGQEEKWC*EK	0.0567283	--	--	-4.13979	0	0		0.0567			0.0567283	--	--	-4.13979	0	0	1	C41 C41 C41 C41 C41	SMAD2	Q15796 Mothers against decapentaplegic homolog 2 OS=Homo sapiens GN=SMAD2 PE=1 SV=1 :K7ERC7 Mothers against decapentaplegic homolog 2 (Fragment) OS=Homo sapiens GN=SMAD2 PE=1 SV=1 :K7EJX0 Mothers against decapentaplegic homolog 2 (Fragment) OS=Homo sapiens GN=SMAD2 PE=1 SV=1 :Q15796-2 Isoform Short of Mothers against decapentaplegic homolog 2 OS=Homo sapiens GN=SMAD2 :B7Z5N5 Mothers against decapentaplegic homolog OS=Homo sapiens GN=SMAD2 PE=1 SV=1 :
SAGVQC*FGPTAEAAQLESSKR	1.049	0.740116	0.75762	0.0690157	0.1307	0.120549	0.5851, 0.5851, 0.6028	1.2228, 1.1822, 1.2228, 1.9151	0.9623, 0.9623, 0.8153	1.1973, 1.1973, 1.4962	1.07281	0.524258	1	0.101394	0.280455	0	4	C93	GART	P22102 Trifunctional purine biosynthetic protein adenosine-3 OS=Homo sapiens GN=GART PE=1 SV=1 :
SAGVQC*FGPTAEAAQLESSK	0.474549	0.1559	0.426924	-1.07537	0.807155	0.369649	1.4226, 1.4226, 0.0606	0.7771, 0.0522	0.7235, 0.7524	1.6638, 0.8812, 0.8812	0.863717	0.144893	0.696182	-0.211369	0.838953	0.157277	4	C93	GART	P22102 Trifunctional purine biosynthetic protein adenosine-3 OS=Homo sapiens GN=GART PE=1 SV=1 :
SAHEC*YDDEIQLYNEQIETLR	0.739085	0.0537263	0.585285	-0.436188	1.26981	0.232633	0.6814	0.685		0.8509	0.739085	0.0537263	0.330628	-0.436188	1.26981	0.480661	3	C134 C120 C259	BFSP1	Q12934-2 Isoform 2 of Filensin OS=Homo sapiens GN=BFSP1 :Q12934-3 Isoform 3 of Filensin OS=Homo sapiens GN=BFSP1 :Q12934 Filensin OS=Homo sapiens GN=BFSP1 PE=1 SV=3 :
SAHRDC*EDVAK	1.30473	0.0833948	0.772258	0.383753	1.07886	0.112237	1.2618	1.2653, 1.2653		1.3871	1.29488	0.0688681	0.401752	0.372813	1.16198	0.396042	3	C378 C471 C446	ARMC6	B4E1N1 Armadillo repeat-containing protein 6 OS=Homo sapiens GN=ARMC6 PE=1 SV=1 :Q6NXE6 Armadillo repeat-containing protein 6 OS=Homo sapiens GN=ARMC6 PE=1 SV=2 :Q6NXE6-2 Isoform 2 of Armadillo repeat-containing protein 6 OS=Homo sapiens GN=ARMC6 :
SAIGLELWSMTSDIFFDNFIIC*ADRR	1.38569	--	--	0.470606	0	0				1.2147, 1.4472, 1.2597	1.30723	0.29444	1	0.386515	0.531003	0	1	C441 C476 C333	CANX	P27824 Calnexin OS=Homo sapiens GN=CANX PE=1 SV=2 :P27824-2 Isoform 2 of Calnexin OS=Homo sapiens GN=CANX :P27824-3 Isoform 3 of Calnexin OS=Homo sapiens GN=CANX :
SAIGLELWSM+TSDIFFDNFIIC*ADRR	0.861235	0.854381	0.871779	-0.215521	0.0683486	0.0595934			0.5342	1.1838, 1.2152, 1.1838	1.02924	0.77655	0.845342	0.0415854	0.109831	0.0729676	2	M429,C441 M464,C476 M321,C333 M429,C441 M464,C476 M321,C333 ,M429,C441 M464,C476 M321,C333	CANX	P27824 Calnexin OS=Homo sapiens GN=CANX PE=1 SV=2 :P27824-2 Isoform 2 of Calnexin OS=Homo sapiens GN=CANX :P27824-3 Isoform 3 of Calnexin OS=Homo sapiens GN=CANX :,P27824 Calnexin OS=Homo sapiens GN=CANX PE=1 SV=2 :P27824-2 Isoform 2 of Calnexin OS=Homo sapiens GN=CANX :P27824-3 Isoform 3 of Calnexin OS=Homo sapiens GN=CANX :P27824 Calnexin OS=Homo sapiens GN=CANX PE=1 SV=2 :P27824-2 Isoform 2 of Calnexin OS=Homo sapiens GN=CANX :P27824-3 Isoform 3 of Calnexin OS=Homo sapiens GN=CANX :
SAIHSSESSC*SLPSILNDNSGIK	0.251578	--	--	-1.99092	0	0	0.2516				0.251578	--	--	-1.99092	0	0	1	C459 C396 C459 C375 C405 C508 C395 C508 C285 C508	KIZ	A0A087X251 Centrosomal protein kizuna OS=Homo sapiens GN=KIZ PE=1 SV=1 :A0A087X032 Centrosomal protein kizuna (Fragment) OS=Homo sapiens GN=KIZ PE=1 SV=1 :A0A087X0T6 Centrosomal protein kizuna (Fragment) OS=Homo sapiens GN=KIZ PE=1 SV=2 :Q2M2Z5-5 Isoform 5 of Centrosomal protein kizuna OS=Homo sapiens GN=KIZ :Q2M2Z5-2 Isoform 2 of Centrosomal protein kizuna OS=Homo sapiens GN=KIZ :Q2M2Z5 Centrosomal protein kizuna OS=Homo sapiens GN=KIZ PE=1 SV=2 :A0A087WTH3 Centrosomal protein kizuna (Fragment) OS=Homo sapiens GN=KIZ PE=1 SV=1 :Q2M2Z5-4 Isoform 4 of Centrosomal protein kizuna OS=Homo sapiens GN=KIZ :A0A087WX12 Centrosomal protein kizuna (Fragment) OS=Homo sapiens GN=KIZ PE=1 SV=1 :Q2M2Z5-3 Isoform 3 of Centrosomal protein kizuna OS=Homo sapiens GN=KIZ :
SAIPEQIISSTLSSPSSNAPDPC*AK	1.76659	--	--	0.820964	0	0		1.7666			1.76659	--	--	0.820964	0	0	1	C284 C42 C307 C42 C284 C42 C42	POM121C,POM121	A0A075B7F8 Nuclear envelope pore membrane protein POM 121C OS=Homo sapiens GN=POM121C PE=1 SV=2 :A8CG34-2 Isoform 2 of Nuclear envelope pore membrane protein POM 121C OS=Homo sapiens GN=POM121C :Q96HA1 Nuclear envelope pore membrane protein POM 121 OS=Homo sapiens GN=POM121 PE=1 SV=2 :Q96HA1-3 Isoform 3 of Nuclear envelope pore membrane protein POM 121 OS=Homo sapiens GN=POM121 :A8CG34 Nuclear envelope pore membrane protein POM 121C OS=Homo sapiens GN=POM121C PE=1 SV=2 :Q96HA1-2 Isoform 2 of Nuclear envelope pore membrane protein POM 121 OS=Homo sapiens GN=POM121 :A0A087WY75 Nuclear envelope pore membrane protein POM 121C OS=Homo sapiens GN=POM121C PE=1 SV=1 :
SALFQLAEMC*LASEGMK	1.09809	0.49916	0.813105	0.134991	0.30176	0.0898532	1.7824	1.4469, 1.4469	0.4467	0.7163, 0.7163	1.09259	0.386293	1	0.127757	0.413083	0	4	C304 C304 C304	BBX	Q8WY36 HMG box transcription factor BBX OS=Homo sapiens GN=BBX PE=1 SV=1 :Q8WY36-2 Isoform 2 of HMG box transcription factor BBX OS=Homo sapiens GN=BBX :C9JA69 HMG box transcription factor BBX OS=Homo sapiens GN=BBX PE=1 SV=1 :
SALFQLAEM+C*LASEGMK	1.64646	--	--	0.719368	0	0		1.6465			1.64646	--	--	0.719368	0	0	1	M303,C304 M303,C304 M303,C304	BBX	Q8WY36 HMG box transcription factor BBX OS=Homo sapiens GN=BBX PE=1 SV=1 :Q8WY36-2 Isoform 2 of HMG box transcription factor BBX OS=Homo sapiens GN=BBX :C9JA69 HMG box transcription factor BBX OS=Homo sapiens GN=BBX PE=1 SV=1 :
SALGFWPTLAFLLCSFPAAHHHLQELPGVC*GPEGVPG	0.422908	--	--	-1.24158	0	0			0.4229		0.422908	--	--	-1.24158	0	0	1	C39	RGMA	G3V545 Repulsive guidance molecule A OS=Homo sapiens GN=RGMA PE=4 SV=1 :
SALHLAC*AGQHLACAK	1.45757	0.40746	0.719538	0.543562	0.389915	0.142946	1.1501			1.7651, 1.7651	1.56007	0.083411	0.463578	0.641608	1.07878	0.333877	2	C315	ANKRD16	Q6P6B7 Ankyrin repeat domain-containing protein 16 OS=Homo sapiens GN=ANKRD16 PE=1 SV=1 :
SALIPQHSAGC*DSTPTTKPQWSLELAR	0.98269	0.845968	0.862878	-0.0251923	0.0726459	0.0640506	2.0678, 0.9017, 1.1981	1.5453, 0.7529, 0.7042, 1.5453			1.24503	0.813636	0.836233	0.316183	0.0895701	0.0776727	2	C1093 C269	TAF2	Q6P1X5 Transcription initiation factor TFIID subunit 2 OS=Homo sapiens GN=TAF2 PE=1 SV=3 :H0YEX2 Transcription initiation factor TFIID subunit 2 (Fragment) OS=Homo sapiens GN=TAF2 PE=1 SV=1 :
SALLDPDWVCPPC*RGICNCSYC*R	0.954489	--	--	-0.0671998	0	0				0.9545	0.954489	--	--	-0.0671998	0	0	1	C360,C369 C405,C414 C372,C381 C406,C415	CDCA7L	Q96GN5-5 Isoform 4 of Cell division cycle-associated 7-like protein OS=Homo sapiens GN=CDCA7L :Q96GN5-2 Isoform 2 of Cell division cycle-associated 7-like protein OS=Homo sapiens GN=CDCA7L :Q96GN5-4 Isoform 3 of Cell division cycle-associated 7-like protein OS=Homo sapiens GN=CDCA7L :Q96GN5 Cell division cycle-associated 7-like protein OS=Homo sapiens GN=CDCA7L PE=1 SV=2 :
SALLQEATDC*LILLDR	0.785966	--	--	-0.347461	0	0	0.786				0.785966	--	--	-0.347461	0	0	1	C461 C430	TTI2	Q6NXR4 TELO2-interacting protein 2 OS=Homo sapiens GN=TTI2 PE=1 SV=1 :E5RIH5 TELO2-interacting protein 2 OS=Homo sapiens GN=TTI2 PE=1 SV=1 :
SALLSVSSANWTC*SSASWSSTSPTVAAGQSSAK	0.606211	--	--	-0.722109	0	0	0.6062				0.606211	--	--	-0.722109	0	0	1	C126	XAF1	I3L3B3 XIAP-associated factor 1 (Fragment) OS=Homo sapiens GN=XAF1 PE=1 SV=1 :
SALTEMC*VLYDVLSIVR	1.05123	0.484881	0.80013	0.0720737	0.314365	0.0968394	1.1395, 1.1136	0.8898, 0.8898	1.171	0.9465, 1.0941, 0.9465, 1.0941	1.03165	0.430205	1	0.0449552	0.366325	0	4	C110 C110 C110 C110	MED17	E9PM72 Mediator of RNA polymerase II transcription subunit 17 OS=Homo sapiens GN=MED17 PE=1 SV=1 :Q9NVC6 Mediator of RNA polymerase II transcription subunit 17 OS=Homo sapiens GN=MED17 PE=1 SV=2 :E9PM72 Mediator of RNA polymerase II transcription subunit 17 OS=Homo sapiens GN=MED17 PE=1 SV=1 :Q9NVC6 Mediator of RNA polymerase II transcription subunit 17 OS=Homo sapiens GN=MED17 PE=1 SV=2 :,Q9NVC6-2 Isoform 2 of Mediator of RNA polymerase II transcription subunit 17 OS=Homo sapiens GN=MED17 :E9PM72 Mediator of RNA polymerase II transcription subunit 17 OS=Homo sapiens GN=MED17 PE=1 SV=1 :E9PKQ4 Mediator of RNA polymerase II transcription subunit 17 (Fragment) OS=Homo sapiens GN=MED17 PE=1 SV=7 :Q9NVC6 Mediator of RNA polymerase II transcription subunit 17 OS=Homo sapiens GN=MED17 PE=1 SV=2 :
SALTEM+C*VLYDVLSIVR	1.16776	0.129135	1	0.223747	0.888957	0	1.2986	1.0830, 1.3465	1.1269	1.0122, 1.0122	1.14659	0.0829772	0.461961	0.19735	1.08104	0.335395	4	M109,C110 M109,C110 M109,C110 M109,C110 M109,C110 M109,C110 M109,C110 M109,C110 ,M109,C110 M109,C110 ,M109,C110 M109,C110 M109,C110 M109,C110	MED17	Q9NVC6-2 Isoform 2 of Mediator of RNA polymerase II transcription subunit 17 OS=Homo sapiens GN=MED17 :E9PM72 Mediator of RNA polymerase II transcription subunit 17 OS=Homo sapiens GN=MED17 PE=1 SV=1 :E9PKQ4 Mediator of RNA polymerase II transcription subunit 17 (Fragment) OS=Homo sapiens GN=MED17 PE=1 SV=7 :Q9NVC6 Mediator of RNA polymerase II transcription subunit 17 OS=Homo sapiens GN=MED17 PE=1 SV=2 :Q9NVC6-2 Isoform 2 of Mediator of RNA polymerase II transcription subunit 17 OS=Homo sapiens GN=MED17 :E9PM72 Mediator of RNA polymerase II transcription subunit 17 OS=Homo sapiens GN=MED17 PE=1 SV=1 :E9PKQ4 Mediator of RNA polymerase II transcription subunit 17 (Fragment) OS=Homo sapiens GN=MED17 PE=1 SV=7 :Q9NVC6 Mediator of RNA polymerase II transcription subunit 17 OS=Homo sapiens GN=MED17 PE=1 SV=2 :,Q9NVC6-2 Isoform 2 of Mediator of RNA polymerase II transcription subunit 17 OS=Homo sapiens GN=MED17 :E9PM72 Mediator of RNA polymerase II transcription subunit 17 OS=Homo sapiens GN=MED17 PE=1 SV=1 :E9PKQ4 Mediator of RNA polymerase II transcription subunit 17 (Fragment) OS=Homo sapiens GN=MED17 PE=1 SV=7 :Q9NVC6 Mediator of RNA polymerase II transcription subunit 17 OS=Homo sapiens GN=MED17 PE=1 SV=2 :,E9PM72 Mediator of RNA polymerase II transcription subunit 17 OS=Homo sapiens GN=MED17 PE=1 SV=1 :Q9NVC6 Mediator of RNA polymerase II transcription subunit 17 OS=Homo sapiens GN=MED17 PE=1 SV=2 :
SALVFLLLQLFCVGCGFC*GKVLVWPC*DMSHWLNVK	1.21089	--	--	0.276062	0	0				1.2109	1.21089	--	--	0.276062	0	0	1	C23,C31	UGT2A3	Q6UWM9 UDP-glucuronosyltransferase 2A3 OS=Homo sapiens GN=UGT2A3 PE=2 SV=2 :
SALYYVDLIGGKC*ELLSDDSLAVSSPR	1.35768	0.136444	1	0.441142	0.865046	0			1.1575	1.5578	1.35768	0.136444	0.670948	0.441142	0.865046	0.173311	2	C292 C292	APEH	C9JIF9 Acylamino-acid-releasing enzyme OS=Homo sapiens GN=APEH PE=1 SV=1 :P13798 Acylamino-acid-releasing enzyme OS=Homo sapiens GN=APEH PE=1 SV=4 :
SAMC*LTGSPQEQGVSVVSEEGLENSAPESASR	1.19278	0.444635	0.759519	0.25433	0.351996	0.119461	1.3494	0.818		1.4158, 1.4056, 1.4056	1.27889	0.169056	0.774066	0.354894	0.771969	0.111222	3	C1903	ZNF318	Q5VUA4 Zinc finger protein 318 OS=Homo sapiens GN=ZNF318 PE=1 SV=2 :
SAM+C*LTGSPQEQGVSVVSEEGLENSAPESASR	1.33066	0.117086	0.922932	0.412141	0.931496	0.0348304	1.2292, 1.2292, 1.8212	1.3377	1.3998, 1.4302	0.1572, 1.4526	1.25715	0.0730901	0.420062	0.330162	1.13614	0.376686	4	M1902,C1903	ZNF318	Q5VUA4 Zinc finger protein 318 OS=Homo sapiens GN=ZNF318 PE=1 SV=2 :
SAMSEIEGIQSLIC*R	0.933434	0.448747	0.763906	-0.0993798	0.347998	0.11696	0.9754	0.1449, 0.6688	1.258	1.2567	0.860743	0.388341	1	-0.216345	0.410787	0	4	C541 C633 C344 C699	ARHGEF18	Q6ZSZ5-2 Isoform 2 of Rho guanine nucleotide exchange factor 18 OS=Homo sapiens GN=ARHGEF18 :A0A087WZG4 Uncharacterized protein (Fragment) OS=Homo sapiens PE=4 SV=2 :M0QZS0 Rho guanine nucleotide exchange factor 18 (Fragment) OS=Homo sapiens GN=ARHGEF18 PE=1 SV=1 :Q6ZSZ5 Rho guanine nucleotide exchange factor 18 OS=Homo sapiens GN=ARHGEF18 PE=1 SV=3 :
SAM+SEIEGIQSLIC*R	1.0211	--	--	0.0301247	0	0			0.8690, 1.3831		1.12606	0.934874	0.960788	0.17128	0.0292469	0.0173725	1	M530,C541 M622,C633 M333,C344 M688,C699	ARHGEF18	Q6ZSZ5-2 Isoform 2 of Rho guanine nucleotide exchange factor 18 OS=Homo sapiens GN=ARHGEF18 :A0A087WZG4 Uncharacterized protein (Fragment) OS=Homo sapiens PE=4 SV=2 :M0QZS0 Rho guanine nucleotide exchange factor 18 (Fragment) OS=Homo sapiens GN=ARHGEF18 PE=1 SV=1 :Q6ZSZ5 Rho guanine nucleotide exchange factor 18 OS=Homo sapiens GN=ARHGEF18 PE=1 SV=3 :
SANNLTMNCC*ENCGGYCYSGSGQCHM+LQIEGQSKK	1.04547	--	--	0.0641481	0	0			1.0455		1.04547	--	--	0.0641481	0	0	1	C454,M470 C162,M178 C486,M502 C486,M502 C235,M251	ZMYM4	Q5VZL5-4 Isoform 4 of Zinc finger MYM-type protein 4 OS=Homo sapiens GN=ZMYM4 :Q5VZL5-3 Isoform 3 of Zinc finger MYM-type protein 4 OS=Homo sapiens GN=ZMYM4 :Q5VZL5-2 Isoform 2 of Zinc finger MYM-type protein 4 OS=Homo sapiens GN=ZMYM4 :Q5VZL5 Zinc finger MYM-type protein 4 OS=Homo sapiens GN=ZMYM4 PE=1 SV=1 :H7C1I7 Zinc finger MYM-type protein 4 (Fragment) OS=Homo sapiens GN=ZMYM4 PE=1 SV=1 :
SANQDTC*SPFAGMLFGGEDR	1.12611	0.452857	0.767534	0.171349	0.344038	0.114902	1.0177			1.2346, 1.2346	1.16226	0.127718	0.64034	0.216931	0.893749	0.193589	2	C400 C71 C365	CSPP1	Q1MSJ5 Centrosome and spindle pole-associated protein 1 OS=Homo sapiens GN=CSPP1 PE=1 SV=4 :Q1MSJ5-2 Isoform 2 of Centrosome and spindle pole-associated protein 1 OS=Homo sapiens GN=CSPP1 :Q1MSJ5-1 Isoform 1 of Centrosome and spindle pole-associated protein 1 OS=Homo sapiens GN=CSPP1 :
SANQSPQSVGSSGVDSGVESTSDGLRDLPSIAISLC*GGLSDHR	1.24187	--	--	0.312512	0	0		1.2419			1.24187	--	--	0.312512	0	0	1	C475 C511 C511 C469 C554 C469 C505	LPIN1	Q14693-2 Isoform 2 of Phosphatidate phosphatase LPIN1 OS=Homo sapiens GN=LPIN1 :Q14693-5 Isoform 5 of Phosphatidate phosphatase LPIN1 OS=Homo sapiens GN=LPIN1 :A0A0A0MS66 Phosphatidate phosphatase LPIN1 OS=Homo sapiens GN=LPIN1 PE=1 SV=1 :Q14693 Phosphatidate phosphatase LPIN1 OS=Homo sapiens GN=LPIN1 PE=1 SV=2 :Q14693-7 Isoform 7 of Phosphatidate phosphatase LPIN1 OS=Homo sapiens GN=LPIN1 :Q14693-4 Isoform 4 of Phosphatidate phosphatase LPIN1 OS=Homo sapiens GN=LPIN1 :Q14693-3 Isoform 3 of Phosphatidate phosphatase LPIN1 OS=Homo sapiens GN=LPIN1 :
SAPAEEQLRGPC*WDQSSK	0.633258	--	--	-0.659135	0	0				0.6333	0.633258	--	--	-0.659135	0	0	1	C265	PINX1	Q96BK5 PIN2/TERF1-interacting telomerase inhibitor 1 OS=Homo sapiens GN=PINX1 PE=1 SV=2 :
SAPGDQLCARC*PPHSHSAAPAAQACHC*DLSYYR	1.18102	--	--	0.240036	0	0				1.181	1.18102	--	--	0.240036	0	0	1	C293,C309 C293,C309	EPHA8	P29322 Ephrin type-A receptor 8 OS=Homo sapiens GN=EPHA8 PE=1 SV=2 :P29322-2 Isoform 2 of Ephrin type-A receptor 8 OS=Homo sapiens GN=EPHA8 :
SAPGEDEEC*GR	1.72876	0.051237	0.674957	0.789739	1.29042	0.170724	2.0008	1.8185	1.2619	1.8339	1.72876	0.051237	0.318952	0.789739	1.29042	0.496274	4	C86 C76	SORT1	Q99523 Sortilin OS=Homo sapiens GN=SORT1 PE=1 SV=3 :A0A0J9YVU2 Sortilin (Fragment) OS=Homo sapiens GN=SORT1 PE=1 SV=1 :
SAPGSRPSMPFPM+LPPC*TGSSR	2.9049	--	--	1.53849	0	0			2.9049		2.9049	--	--	1.53849	0	0	1	M321,C325	PAX8	Q06710-3 Isoform 3 of Paired box protein Pax-8 OS=Homo sapiens GN=PAX8 :
SAPGYSSC*SDGGMGWPGLFPSLSLSSSRK	0.573983	--	--	-0.80092	0	0	0.574				0.573983	--	--	-0.80092	0	0	1	C180	RNF44	H0Y9W0 RING finger protein 44 (Fragment) OS=Homo sapiens GN=RNF44 PE=4 SV=1 :
SAPHLPGLMC*LLR	1.44026	0.328667	0.621834	0.52633	0.483244	0.206326	1.6045, 1.6045		0.9391	1.7772	1.48131	0.101432	0.540509	0.566875	0.993825	0.267197	3	C71 C121	PELP1	Q8IZL8 Proline-, glutamic acid- and leucine-rich protein 1 OS=Homo sapiens GN=PELP1 PE=1 SV=2 :C9JFV4 Proline-, glutamic acid- and leucine-rich protein 1 OS=Homo sapiens GN=PELP1 PE=1 SV=2 :
SAPLGAPSC*ANGSHLNDITGPDSVKVK	1.09512	--	--	0.131087	0	0			1.0951		1.09512	--	--	0.131087	0	0	1	C685	KIAA2022	Q5QGS0 Protein KIAA2022 OS=Homo sapiens GN=KIAA2022 PE=2 SV=1 :
SAPPGLQAPPPDDVDYATNPHVKPPYSYATLIC*MAMQASK	0.832406	--	--	-0.26464	0	0	0.8324				0.832406	--	--	-0.26464	0	0	1	C131	FOXJ1	Q92949 Forkhead box protein J1 OS=Homo sapiens GN=FOXJ1 PE=2 SV=3 :
SAPSIPKENFSC*LTR	3.57089	--	--	1.83629	0	0	3.5709				3.57089	--	--	1.83629	0	0	1	C109 C65 C172 C154 C30 C172	MDH1	C9JRL4 Malate dehydrogenase, cytoplasmic (Fragment) OS=Homo sapiens GN=MDH1 PE=1 SV=7 :P40925-2 Isoform 2 of Malate dehydrogenase, cytoplasmic OS=Homo sapiens GN=MDH1 :C9JF79 Malate dehydrogenase (Fragment) OS=Homo sapiens GN=MDH1 PE=1 SV=1 :P40925 Malate dehydrogenase, cytoplasmic OS=Homo sapiens GN=MDH1 PE=1 SV=4 :B9A041 Malate dehydrogenase, cytoplasmic OS=Homo sapiens GN=MDH1 PE=1 SV=1 :P40925-3 Isoform 3 of Malate dehydrogenase, cytoplasmic OS=Homo sapiens GN=MDH1 :
SAPSSPTLDC*EK	1.42563	0.202296	0.472218	0.511596	0.694014	0.325858	1.2725, 1.2855			1.5719, 1.5719	1.42547	0.0141265	0.116863	0.511436	1.84996	0.932322	2	C203 C203 C28 C203 C56 C203	NDEL1	Q9GZM8-3 Isoform 3 of Nuclear distribution protein nudE-like 1 OS=Homo sapiens GN=NDEL1 :Q9GZM8-2 Isoform 2 of Nuclear distribution protein nudE-like 1 OS=Homo sapiens GN=NDEL1 :J3QSD2 Nuclear distribution protein nudE-like 1 (Fragment) OS=Homo sapiens GN=NDEL1 PE=1 SV=7 :A6NIZ0 Nuclear distribution protein nudE-like 1 OS=Homo sapiens GN=NDEL1 PE=1 SV=4 :J3QRZ1 Nuclear distribution protein nudE-like 1 (Fragment) OS=Homo sapiens GN=NDEL1 PE=1 SV=1 :Q9GZM8 Nuclear distribution protein nudE-like 1 OS=Homo sapiens GN=NDEL1 PE=1 SV=1 :
SAPWFSCPKVLQIDTSATC*PHLHGGC*SVPAAR	1.00955	--	--	0.0137174	0	0				1.0096	1.00955	--	--	0.0137174	0	0	1	C66,C73	C11orf49	E9PQS2 UPF0705 protein C11orf49 OS=Homo sapiens GN=C11orf49 PE=4 SV=1 :
SAPWFSC*PKVLQIDTSATC*PHLHGGCSVPAAR	0.447468	0.436808	0.752701	-1.16014	0.359709	0.123377	0.2887			0.6063	0.447468	0.436808	1	-1.16014	0.359709	0	2	C54,C66	C11orf49	E9PQS2 UPF0705 protein C11orf49 OS=Homo sapiens GN=C11orf49 PE=4 SV=1 :
SAQASVSC*ALEALEPFWEVLVR	1.32594	0.0869798	0.764563	0.407018	1.06058	0.116587	1.1542, 1.2125	1.1691, 1.1691	1.5498, 1.5433	1.4111, 1.4072	1.32703	0.00706055	0.189104	0.408203	2.15116	0.7233	4	C426 C274	HDAC6	Q9UBN7 Histone deacetylase 6 OS=Homo sapiens GN=HDAC6 PE=1 SV=2 :Q9UBN7-2 Isoform 2 of Histone deacetylase 6 OS=Homo sapiens GN=HDAC6 :
SAQFEHTLLVTDTGC*EILTR	0.205	0.0453009	0.627899	-2.28631	1.34389	0.20211	0.1672, 0.2076	0.1361, 0.1491	0.4124, 0.4361	0.0654	0.224831	0.00238985	0.11248	-2.15309	2.62163	0.948926	4	C368 C98 C152 ,C368 C152	METAP1	P53582 Methionine aminopeptidase 1 OS=Homo sapiens GN=METAP1 PE=1 SV=2 :H0Y955 Methionine aminopeptidase 1 (Fragment) OS=Homo sapiens GN=METAP1 PE=1 SV=1 :,P53582 Methionine aminopeptidase 1 OS=Homo sapiens GN=METAP1 PE=1 SV=2 :H0Y903 Methionine aminopeptidase 1 (Fragment) OS=Homo sapiens GN=METAP1 PE=1 SV=1 :H0Y955 Methionine aminopeptidase 1 (Fragment) OS=Homo sapiens GN=METAP1 PE=1 SV=1 :
SAQGC*DLLQNLQNITQGAK	0.906526	--	--	-0.14158	0	0	0.9065				0.906526	--	--	-0.14158	0	0	1	C302	NOCT	Q9UK39 Nocturnin OS=Homo sapiens GN=NOCT PE=2 SV=2 :
SAQPSPHYMAAPSSGQIYGSGPQGYNTQPVPVSGQC*PPPSTR	1.14897	0.222363	0.499492	0.200341	0.652938	0.301472	1.6258, 1.3753, 1.6258, 1.3753	1.3225, 0.9305, 1.3105	0.8749	1.3634, 1.4903, 0.9338	1.29346	0.207277	0.861587	0.371239	0.683449	0.0647009	4	C240 C262 C240 C262	LPP	A0A087WZF1 Lipoma-preferred partner OS=Homo sapiens GN=LPP PE=1 SV=1 :Q93052 Lipoma-preferred partner OS=Homo sapiens GN=LPP PE=1 SV=1 :A0A087WZF1 Lipoma-preferred partner OS=Homo sapiens GN=LPP PE=1 SV=1 :Q93052 Lipoma-preferred partner OS=Homo sapiens GN=LPP PE=1 SV=1 :
SAQPSPHYM+AAPSSGQIYGSGPQGYNTQPVPVSGQC*PPPSTR	1.48579	0.0893204	0.778228	0.571232	1.04905	0.108893	1.3414, 1.4078, 1.8102, 1.4109, 1.4517	1.3682, 1.4791		2.3550, 1.5143	1.57096	0.0134811	0.111954	0.651647	1.87027	0.950961	3	M213,C240 M235,C262 M213,C240 M235,C262 ,M213,C240 M235,C262 M213,C240 M235,C262 M213,C240 M235,C262	LPP	A0A087WZF1 Lipoma-preferred partner OS=Homo sapiens GN=LPP PE=1 SV=1 :Q93052 Lipoma-preferred partner OS=Homo sapiens GN=LPP PE=1 SV=1 :A0A087WZF1 Lipoma-preferred partner OS=Homo sapiens GN=LPP PE=1 SV=1 :Q93052 Lipoma-preferred partner OS=Homo sapiens GN=LPP PE=1 SV=1 :,A0A087WZF1 Lipoma-preferred partner OS=Homo sapiens GN=LPP PE=1 SV=1 :Q93052 Lipoma-preferred partner OS=Homo sapiens GN=LPP PE=1 SV=1 :A0A087WZF1 Lipoma-preferred partner OS=Homo sapiens GN=LPP PE=1 SV=1 :Q93052 Lipoma-preferred partner OS=Homo sapiens GN=LPP PE=1 SV=1 :A0A087WZF1 Lipoma-preferred partner OS=Homo sapiens GN=LPP PE=1 SV=1 :Q93052 Lipoma-preferred partner OS=Homo sapiens GN=LPP PE=1 SV=1 :
SAQSLEYC*AELLGLDQDDLR	1.18271	0.0617253	0.756564	0.242096	1.20954	0.121154	1.2319, 1.2319	1.2062, 1.2062	1.0004, 1.0516, 1.0518	1.2580, 1.2580	1.16622	0.00455486	0.123013	0.221844	2.34153	0.910049	4	C375 C375 C375 C375 C375 C375 C375 C375 C375	MYO6	Q9UM54-1 Isoform 1 of Unconventional myosin-VI OS=Homo sapiens GN=MYO6 :E7EW20 Unconventional myosin-VI OS=Homo sapiens GN=MYO6 PE=1 SV=2 :Q9UM54-2 Isoform 2 of Unconventional myosin-VI OS=Homo sapiens GN=MYO6 :A0A0D9SGC1 Unconventional myosin-VI OS=Homo sapiens GN=MYO6 PE=1 SV=1 :Q9UM54 Unconventional myosin-VI OS=Homo sapiens GN=MYO6 PE=1 SV=4 :Q9UM54-4 Isoform 4 of Unconventional myosin-VI OS=Homo sapiens GN=MYO6 :Q9UM54-6 Isoform 6 of Unconventional myosin-VI OS=Homo sapiens GN=MYO6 :Q9UM54-5 Isoform 5 of Unconventional myosin-VI OS=Homo sapiens GN=MYO6 :A0A0A0MRM8 Unconventional myosin-VI OS=Homo sapiens GN=MYO6 PE=1 SV=1 :
SAQSSPEC*AAAR	0.95758	0.964229	0.984486	-0.0625357	0.0158199	0.00679041	1.4463		0.4689		0.95758	0.964229	0.990169	-0.0625357	0.0158199	0.0042907	2	C628 C17	DHX34	Q14147 Probable ATP-dependent RNA helicase DHX34 OS=Homo sapiens GN=DHX34 PE=1 SV=2 :H7C504 Probable ATP-dependent RNA helicase DHX34 (Fragment) OS=Homo sapiens GN=DHX34 PE=1 SV=1 :
SASAC*STPTHTPQDSLTGVGGDVQEAFAQSSR	1.12803	0.0218832	0.506974	0.173801	1.65989	0.295014	1.1961, 1.1961, 1.2586, 0.9643, 0.9643	1.1612, 1.1941, 1.1612, 1.1941, 1.1867	1.1906, 1.1270	1.2232, 1.2251, 1.2232, 1.2251, 0.9973, 0.9973	1.14919	1.99067e-05	0.00288068	0.200621	4.701	2.54051	4	C530 C583 C523 C523 C526 C530 C583 C523 C523 C526 ,C530 C583 C523 C523 C526	DTNA	Q9Y4J8-14 Isoform 14 of Dystrobrevin alpha OS=Homo sapiens GN=DTNA :Q9Y4J8 Dystrobrevin alpha OS=Homo sapiens GN=DTNA PE=1 SV=2 :Q9Y4J8-15 Isoform 15 of Dystrobrevin alpha OS=Homo sapiens GN=DTNA :Q9Y4J8-13 Isoform 13 of Dystrobrevin alpha OS=Homo sapiens GN=DTNA :Q9Y4J8-2 Isoform 2 of Dystrobrevin alpha OS=Homo sapiens GN=DTNA :,Q9Y4J8-14 Isoform 14 of Dystrobrevin alpha OS=Homo sapiens GN=DTNA :Q9Y4J8 Dystrobrevin alpha OS=Homo sapiens GN=DTNA PE=1 SV=2 :Q9Y4J8-15 Isoform 15 of Dystrobrevin alpha OS=Homo sapiens GN=DTNA :Q9Y4J8-13 Isoform 13 of Dystrobrevin alpha OS=Homo sapiens GN=DTNA :Q9Y4J8-2 Isoform 2 of Dystrobrevin alpha OS=Homo sapiens GN=DTNA :Q9Y4J8-14 Isoform 14 of Dystrobrevin alpha OS=Homo sapiens GN=DTNA :Q9Y4J8 Dystrobrevin alpha OS=Homo sapiens GN=DTNA PE=1 SV=2 :Q9Y4J8-15 Isoform 15 of Dystrobrevin alpha OS=Homo sapiens GN=DTNA :Q9Y4J8-13 Isoform 13 of Dystrobrevin alpha OS=Homo sapiens GN=DTNA :Q9Y4J8-2 Isoform 2 of Dystrobrevin alpha OS=Homo sapiens GN=DTNA :
SASASPLTPC*SVTR	0.898586	0.248826	0.536109	-0.154272	0.604105	0.270747	1.3784, 1.4198	0.6233, 1.2995, 0.6188	0.5072, 0.5100	1.0142, 1.0142	0.93172	0.0776702	0.439995	-0.102032	1.10975	0.356552	4	C373 C336 C373 C336 ,C373 C336	MAP7D1	Q3KQU3 MAP7 domain-containing protein 1 OS=Homo sapiens GN=MAP7D1 PE=1 SV=1 :Q3KQU3-2 Isoform 2 of MAP7 domain-containing protein 1 OS=Homo sapiens GN=MAP7D1 :Q3KQU3 MAP7 domain-containing protein 1 OS=Homo sapiens GN=MAP7D1 PE=1 SV=1 :Q3KQU3-2 Isoform 2 of MAP7 domain-containing protein 1 OS=Homo sapiens GN=MAP7D1 :,Q3KQU3 MAP7 domain-containing protein 1 OS=Homo sapiens GN=MAP7D1 PE=1 SV=1 :Q3KQU3-2 Isoform 2 of MAP7 domain-containing protein 1 OS=Homo sapiens GN=MAP7D1 :
SASDESSGIETLVEELC*SR	1.10602	--	--	0.145383	0	0				1.106	1.10602	--	--	0.145383	0	0	1	C135	KIAA0232	Q92628 Uncharacterized protein KIAA0232 OS=Homo sapiens GN=KIAA0232 PE=1 SV=5 :
SASTAGDIAC*AFRPVK	1.20613	0.00589644	0.328557	0.270384	2.22941	0.483389	0.7409, 0.7409, 1.2557, 1.1498, 1.2557, 1.1910	0.7976, 1.2977, 1.2977, 0.8145	0.9395, 0.9395, 1.3005, 1.3005, 1.3719	1.0252, 1.0252, 1.2666, 1.3690, 1.0849, 1.2666, 1.3690	1.12727	0.00511292	0.13964	0.172832	2.29133	0.854989	4	C1020 C1020 C1019	SRGAP2	A2RUF3 SLIT-ROBO Rho GTPase activating protein 2 OS=Homo sapiens GN=SRGAP2 PE=1 SV=1 :O75044 SLIT-ROBO Rho GTPase-activating protein 2 OS=Homo sapiens GN=SRGAP2 PE=1 SV=2 :B7ZM87 SLIT-ROBO Rho GTPase-activating protein 2 OS=Homo sapiens GN=SRGAP2 PE=1 SV=1 :
SASVAPFTC*K	1.42148	0.000379456	0.0345448	0.507398	3.42084	1.46162	1.3191, 1.1290, 1.1290, 1.1531, 1.3661, 1.5974, 1.4427, 1.3191, 1.3738, 1.5047, 1.4427	0.6457, 1.3675, 1.3988, 1.3856, 1.6312, 1.6569, 3.6913, 1.3856, 1.6235, 1.6194	1.3856, 1.6337, 1.5447, 4.9320, 1.3856, 1.6337, 1.5447, 1.3436	1.9065, 0.7611, 1.4338, 2.0204, 1.4026, 1.4954, 1.2461, 1.9065, 2.0204, 1.4954, 1.2461	1.58799	5.28208e-07	0.000196971	0.667205	6.27719	3.7056	4	C1096 C1065 C1096 C1065 C1096 C1065 C1096 C1065 C1096 C1065 ,C1096 C1065 C1096 C1065 C1096 C1065 C1096 C1065 ,C1096 C1065 C1096 C1065 C1096 C1065	NUP153	P49790-3 Isoform 3 of Nuclear pore complex protein Nup153 OS=Homo sapiens GN=NUP153 :P49790 Nuclear pore complex protein Nup153 OS=Homo sapiens GN=NUP153 PE=1 SV=2 :P49790-3 Isoform 3 of Nuclear pore complex protein Nup153 OS=Homo sapiens GN=NUP153 :P49790 Nuclear pore complex protein Nup153 OS=Homo sapiens GN=NUP153 PE=1 SV=2 :P49790-3 Isoform 3 of Nuclear pore complex protein Nup153 OS=Homo sapiens GN=NUP153 :P49790 Nuclear pore complex protein Nup153 OS=Homo sapiens GN=NUP153 PE=1 SV=2 :,P49790-3 Isoform 3 of Nuclear pore complex protein Nup153 OS=Homo sapiens GN=NUP153 :P49790 Nuclear pore complex protein Nup153 OS=Homo sapiens GN=NUP153 PE=1 SV=2 :P49790-3 Isoform 3 of Nuclear pore complex protein Nup153 OS=Homo sapiens GN=NUP153 :P49790 Nuclear pore complex protein Nup153 OS=Homo sapiens GN=NUP153 PE=1 SV=2 :P49790-3 Isoform 3 of Nuclear pore complex protein Nup153 OS=Homo sapiens GN=NUP153 :P49790 Nuclear pore complex protein Nup153 OS=Homo sapiens GN=NUP153 PE=1 SV=2 :P49790-3 Isoform 3 of Nuclear pore complex protein Nup153 OS=Homo sapiens GN=NUP153 :P49790 Nuclear pore complex protein Nup153 OS=Homo sapiens GN=NUP153 PE=1 SV=2 :P49790-3 Isoform 3 of Nuclear pore complex protein Nup153 OS=Homo sapiens GN=NUP153 :P49790 Nuclear pore complex protein Nup153 OS=Homo sapiens GN=NUP153 PE=1 SV=2 :,P49790-3 Isoform 3 of Nuclear pore complex protein Nup153 OS=Homo sapiens GN=NUP153 :P49790 Nuclear pore complex protein Nup153 OS=Homo sapiens GN=NUP153 PE=1 SV=2 :P49790-3 Isoform 3 of Nuclear pore complex protein Nup153 OS=Homo sapiens GN=NUP153 :P49790 Nuclear pore complex protein Nup153 OS=Homo sapiens GN=NUP153 PE=1 SV=2 :P49790-3 Isoform 3 of Nuclear pore complex protein Nup153 OS=Homo sapiens GN=NUP153 :P49790 Nuclear pore complex protein Nup153 OS=Homo sapiens GN=NUP153 PE=1 SV=2 :P49790-3 Isoform 3 of Nuclear pore complex protein Nup153 OS=Homo sapiens GN=NUP153 :P49790 Nuclear pore complex protein Nup153 OS=Homo sapiens GN=NUP153 PE=1 SV=2 :
SASVPDELGAC*GHSR	1.88932	--	--	0.917868	0	0		1.8893			1.88932	--	--	0.917868	0	0	1	C201 C201	FAM102B	Q5T8I3-2 Isoform 2 of Protein FAM102B OS=Homo sapiens GN=FAM102B :Q5T8I3 Protein FAM102B OS=Homo sapiens GN=FAM102B PE=1 SV=2 :
SASYPC*AAPRPGAPETTALHGGFQR	0.898376	0.132069	1	-0.154608	0.8792	0	0.8405, 0.8405	0.8222, 1.1181, 0.8330, 1.1181, 0.8330	0.8282, 0.8282	0.9815, 0.5607, 0.9815, 0.5607	0.857423	0.0229205	0.182902	-0.221921	1.63978	0.737782	4	C703 C764 C180 ,C703 C764 C180 C703 C764 C180 C703 C764 C180 ,C703 C764 C180 C703 C764 C180	ATG9A	Q7Z3C6-2 Isoform 2 of Autophagy-related protein 9A OS=Homo sapiens GN=ATG9A :Q7Z3C6 Autophagy-related protein 9A OS=Homo sapiens GN=ATG9A PE=1 SV=3 :H7C152 Autophagy-related protein 9A (Fragment) OS=Homo sapiens GN=ATG9A PE=1 SV=1 :,Q7Z3C6-2 Isoform 2 of Autophagy-related protein 9A OS=Homo sapiens GN=ATG9A :Q7Z3C6 Autophagy-related protein 9A OS=Homo sapiens GN=ATG9A PE=1 SV=3 :H7C152 Autophagy-related protein 9A (Fragment) OS=Homo sapiens GN=ATG9A PE=1 SV=1 :Q7Z3C6-2 Isoform 2 of Autophagy-related protein 9A OS=Homo sapiens GN=ATG9A :Q7Z3C6 Autophagy-related protein 9A OS=Homo sapiens GN=ATG9A PE=1 SV=3 :H7C152 Autophagy-related protein 9A (Fragment) OS=Homo sapiens GN=ATG9A PE=1 SV=1 :Q7Z3C6-2 Isoform 2 of Autophagy-related protein 9A OS=Homo sapiens GN=ATG9A :Q7Z3C6 Autophagy-related protein 9A OS=Homo sapiens GN=ATG9A PE=1 SV=3 :H7C152 Autophagy-related protein 9A (Fragment) OS=Homo sapiens GN=ATG9A PE=1 SV=1 :,Q7Z3C6-2 Isoform 2 of Autophagy-related protein 9A OS=Homo sapiens GN=ATG9A :Q7Z3C6 Autophagy-related protein 9A OS=Homo sapiens GN=ATG9A PE=1 SV=3 :H7C152 Autophagy-related protein 9A (Fragment) OS=Homo sapiens GN=ATG9A PE=1 SV=1 :Q7Z3C6-2 Isoform 2 of Autophagy-related protein 9A OS=Homo sapiens GN=ATG9A :Q7Z3C6 Autophagy-related protein 9A OS=Homo sapiens GN=ATG9A PE=1 SV=3 :H7C152 Autophagy-related protein 9A (Fragment) OS=Homo sapiens GN=ATG9A PE=1 SV=1 :
SATDVFEKHPCLYILM+FGC*VFAK	1.26659	--	--	0.340955	0	0	1.2666				1.26659	--	--	0.340955	0	0	1	M300,C303 M300,C303	CHPT1	F8W1B3 Cholinephosphotransferase 1 OS=Homo sapiens GN=CHPT1 PE=1 SV=1 :Q8WUD6 Cholinephosphotransferase 1 OS=Homo sapiens GN=CHPT1 PE=1 SV=1 :
SATLCSLPSC*PPFIPLNFEATPIVR	1.22574	0.10344	0.830217	0.293657	0.985312	0.0808086	1.3829	1.0582	1.2361		1.22574	0.10344	0.548483	0.293657	0.985312	0.260837	3	C553 C604	EFL1	Q7Z2Z2-2 Isoform 2 of Elongation factor-like GTPase 1 OS=Homo sapiens GN=EFL1 :Q7Z2Z2 Elongation factor-like GTPase 1 OS=Homo sapiens GN=EFL1 PE=1 SV=2 :
SATSLESESDHNSC*R	1.12955	--	--	0.175744	0	0	1.1295				1.12955	--	--	0.175744	0	0	1	C783 C783 C783 C470 C783	ARHGEF28	Q8N1W1-6 Isoform 6 of Rho guanine nucleotide exchange factor 28 OS=Homo sapiens GN=ARHGEF28 :Q8N1W1 Rho guanine nucleotide exchange factor 28 OS=Homo sapiens GN=ARHGEF28 PE=1 SV=3 :Q8N1W1-3 Isoform 3 of Rho guanine nucleotide exchange factor 28 OS=Homo sapiens GN=ARHGEF28 :Q8N1W1-5 Isoform 5 of Rho guanine nucleotide exchange factor 28 OS=Homo sapiens GN=ARHGEF28 :Q8N1W1-4 Isoform 4 of Rho guanine nucleotide exchange factor 28 OS=Homo sapiens GN=ARHGEF28 :
SATTAEGAAAASRC*GLIQPR	0.893128	--	--	-0.163062	0	0	0.8931				0.893128	--	--	-0.163062	0	0	1	C222	FOLR2	A0A087WWY2 Folate receptor beta OS=Homo sapiens GN=FOLR2 PE=1 SV=1 :
SATVKPGAVGAGEFVSPC*ESGDNTGEPSALEEQR	1.141	0.0172018	0.459228	0.190294	1.76442	0.337972	1.3841, 1.2285, 0.8987	1.1841, 1.1332, 1.1332	1.2238, 0.8470	1.2382, 1.2209	1.14918	0.0163894	0.133085	0.200606	1.78544	0.87587	4	C1703 C1708	TP53BP1	Q12888 Tumor suppressor p53-binding protein 1 OS=Homo sapiens GN=TP53BP1 PE=1 SV=2 :Q12888-2 Isoform 2 of Tumor suppressor p53-binding protein 1 OS=Homo sapiens GN=TP53BP1 :
SATWTSLALSPRLECNGMISAHC*NLHLLGSSGSPFSASQVGGITGTR	2.72202	--	--	1.44468	0	0				2.722	2.72202	--	--	1.44468	0	0	1	C117	TP63	C9JW72 Tumor protein 63 (Fragment) OS=Homo sapiens GN=TP63 PE=4 SV=1 :
SAVAVYSYSC*EGPEEESEDDSHLEGRDPDIWHVGFK	1.45992	0.052881	0.689587	0.545887	1.2767	0.161411	1.4479, 1.4744		1.4518	1.5520, 1.4471, 1.6177	1.49847	0.0331784	0.259107	0.583488	1.47915	0.586522	3	C249	FTO	Q9C0B1 Alpha-ketoglutarate-dependent dioxygenase FTO OS=Homo sapiens GN=FTO PE=1 SV=3 :
SAVAVYSYSC*EGPEEESEDDSHLEGRD	0.734639	--	--	-0.444892	0	0		0.7346			0.734639	--	--	-0.444892	0	0	1	C249	FTO	Q9C0B1 Alpha-ketoglutarate-dependent dioxygenase FTO OS=Homo sapiens GN=FTO PE=1 SV=3 :
SAVAVYSYSC*EGPEEESEDDSHLEGR	1.06442	0.644219	0.968558	0.0900673	0.190966	0.0138744	1.1939		1.1978, 0.2469	1.6164, 1.6164	1.17427	0.606118	1	0.231769	0.217443	0	3	C249	FTO	Q9C0B1 Alpha-ketoglutarate-dependent dioxygenase FTO OS=Homo sapiens GN=FTO PE=1 SV=3 :
SAVC*IADPLPTPSQEK	9.87503	--	--	3.30379	0	0	9.875				9.87503	--	--	3.30379	0	0	1	C358	POP1	Q99575 Ribonucleases P/MRP protein subunit POP1 OS=Homo sapiens GN=POP1 PE=1 SV=2 :
SAVDLSC*SR	0.991143	0.53695	0.852743	-0.0128351	0.270066	0.0691817	0.85	1.0774	1.166	0.8712	0.991143	0.53695	1	-0.0128351	0.270066	0	4	C129 C144 C71 C144 ,C129 C144	PKP3	Q9Y446 Plakophilin-3 OS=Homo sapiens GN=PKP3 PE=1 SV=1 :Q9Y446-2 Isoform PKP3b of Plakophilin-3 OS=Homo sapiens GN=PKP3 :,Q9Y446 Plakophilin-3 OS=Homo sapiens GN=PKP3 PE=1 SV=1 :E9PQ15 Plakophilin-3 (Fragment) OS=Homo sapiens GN=PKP3 PE=1 SV=2 :E9PK71 Plakophilin-3 (Fragment) OS=Homo sapiens GN=PKP3 PE=1 SV=1 :Q9Y446-2 Isoform PKP3b of Plakophilin-3 OS=Homo sapiens GN=PKP3 :
SAVDYNTC*AGVWSQDKWK	1.56563	0.0551092	0.701901	0.646745	1.25878	0.153724	1.1964, 1.0448, 0.8491, 1.2249, 1.4710	1.1761, 3.7564, 1.8604, 1.0436, 1.0436	1.0827, 1.6047, 2.1947, 1.6047	1.2149, 1.2316, 5.9100, 1.2692, 1.3571, 1.2316, 1.3571, 1.5495	1.64883	0.00555457	0.142096	0.721446	2.25535	0.847418	4	C432 C482 C482	YTHDF2	Q9Y5A9-2 Isoform 2 of YTH domain-containing family protein 2 OS=Homo sapiens GN=YTHDF2 :Q9Y5A9 YTH domain-containing family protein 2 OS=Homo sapiens GN=YTHDF2 PE=1 SV=2 :A0A087WXZ3 YTH domain-containing family protein 2 OS=Homo sapiens GN=YTHDF2 PE=1 SV=1 :
SAVDYNTC*AGVWSQDK	1.12364	0.276322	0.56724	0.168176	0.558585	0.246233	1.1293, 1.0098, 1.1293, 1.0098	1.1358, 1.5869, 1.1358	1.1143, 0.7681, 1.1143	1.1964, 0.9423, 1.1964, 0.9423	1.10078	0.180632	0.799139	0.138524	0.743206	0.0973777	4	C432 C482 C482 C432 C482 C482	YTHDF2	Q9Y5A9-2 Isoform 2 of YTH domain-containing family protein 2 OS=Homo sapiens GN=YTHDF2 :Q9Y5A9 YTH domain-containing family protein 2 OS=Homo sapiens GN=YTHDF2 PE=1 SV=2 :A0A087WXZ3 YTH domain-containing family protein 2 OS=Homo sapiens GN=YTHDF2 PE=1 SV=1 :Q9Y5A9-2 Isoform 2 of YTH domain-containing family protein 2 OS=Homo sapiens GN=YTHDF2 :Q9Y5A9 YTH domain-containing family protein 2 OS=Homo sapiens GN=YTHDF2 PE=1 SV=2 :A0A087WXZ3 YTH domain-containing family protein 2 OS=Homo sapiens GN=YTHDF2 PE=1 SV=1 :
SAVENC*QDSWR	1.21108	0.307054	0.607374	0.27629	0.512785	0.216544	1.2045			1.2177	1.21108	0.307054	1	0.27629	0.512785	0	2	C389 C402	PGD	P52209-2 Isoform 2 of 6-phosphogluconate dehydrogenase, decarboxylating OS=Homo sapiens GN=PGD :P52209 6-phosphogluconate dehydrogenase, decarboxylating OS=Homo sapiens GN=PGD PE=1 SV=3 :
SAVEQLC*LAESTRPR	0.702881	0.046245	0.630906	-0.508648	1.33493	0.200036	0.2872, 1.1737	0.5376, 1.1292, 0.5376, 1.1292	0.5437, 1.0811, 0.5437, 1.0811	0.7098, 0.2719, 1.1922, 0.2719, 1.1922	0.778795	0.0392642	0.260209	-0.360685	1.406	0.584678	4	C649 C954 C873 C1057 C949 C846 C891 C835 C649 C954 C873 C1057 C949 C846 C891 C835 ,C649 C954 C873 C1057 C949 C846 C891 C835 C649 C954 C873 C1057 C949 C846 C891 C835 C649 C954 C873 C1057 C949 C846 C891 C835	PLEKHA5	A0JP02 PLEKHA5 protein OS=Homo sapiens GN=PLEKHA5 PE=1 SV=1 :Q9HAU0-4 Isoform 4 of Pleckstrin homology domain-containing family A member 5 OS=Homo sapiens GN=PLEKHA5 :Q9HAU0-8 Isoform 8 of Pleckstrin homology domain-containing family A member 5 OS=Homo sapiens GN=PLEKHA5 :Q9HAU0-6 Isoform 6 of Pleckstrin homology domain-containing family A member 5 OS=Homo sapiens GN=PLEKHA5 :Q9HAU0-2 Isoform 2 of Pleckstrin homology domain-containing family A member 5 OS=Homo sapiens GN=PLEKHA5 :B4DJX4 Pleckstrin homology domain-containing family A member 5 (Fragment) OS=Homo sapiens GN=PLEKHA5 PE=1 SV=1 :Q9HAU0 Pleckstrin homology domain-containing family A member 5 OS=Homo sapiens GN=PLEKHA5 PE=1 SV=1 :Q9HAU0-5 Isoform 5 of Pleckstrin homology domain-containing family A member 5 OS=Homo sapiens GN=PLEKHA5 :A0JP02 PLEKHA5 protein OS=Homo sapiens GN=PLEKHA5 PE=1 SV=1 :Q9HAU0-4 Isoform 4 of Pleckstrin homology domain-containing family A member 5 OS=Homo sapiens GN=PLEKHA5 :Q9HAU0-8 Isoform 8 of Pleckstrin homology domain-containing family A member 5 OS=Homo sapiens GN=PLEKHA5 :Q9HAU0-6 Isoform 6 of Pleckstrin homology domain-containing family A member 5 OS=Homo sapiens GN=PLEKHA5 :Q9HAU0-2 Isoform 2 of Pleckstrin homology domain-containing family A member 5 OS=Homo sapiens GN=PLEKHA5 :B4DJX4 Pleckstrin homology domain-containing family A member 5 (Fragment) OS=Homo sapiens GN=PLEKHA5 PE=1 SV=1 :Q9HAU0 Pleckstrin homology domain-containing family A member 5 OS=Homo sapiens GN=PLEKHA5 PE=1 SV=1 :Q9HAU0-5 Isoform 5 of Pleckstrin homology domain-containing family A member 5 OS=Homo sapiens GN=PLEKHA5 :A0JP02 PLEKHA5 protein OS=Homo sapiens GN=PLEKHA5 PE=1 SV=1 :Q9HAU0-4 Isoform 4 of Pleckstrin homology domain-containing family A member 5 OS=Homo sapiens GN=PLEKHA5 :Q9HAU0-8 Isoform 8 of Pleckstrin homology domain-containing family A member 5 OS=Homo sapiens GN=PLEKHA5 :Q9HAU0-6 Isoform 6 of Pleckstrin homology domain-containing family A member 5 OS=Homo sapiens GN=PLEKHA5 :Q9HAU0-2 Isoform 2 of Pleckstrin homology domain-containing family A member 5 OS=Homo sapiens GN=PLEKHA5 :B4DJX4 Pleckstrin homology domain-containing family A member 5 (Fragment) OS=Homo sapiens GN=PLEKHA5 PE=1 SV=1 :Q9HAU0 Pleckstrin homology domain-containing family A member 5 OS=Homo sapiens GN=PLEKHA5 PE=1 SV=1 :Q9HAU0-5 Isoform 5 of Pleckstrin homology domain-containing family A member 5 OS=Homo sapiens GN=PLEKHA5 :,A0JP02 PLEKHA5 protein OS=Homo sapiens GN=PLEKHA5 PE=1 SV=1 :Q9HAU0-4 Isoform 4 of Pleckstrin homology domain-containing family A member 5 OS=Homo sapiens GN=PLEKHA5 :Q9HAU0-8 Isoform 8 of Pleckstrin homology domain-containing family A member 5 OS=Homo sapiens GN=PLEKHA5 :Q9HAU0-6 Isoform 6 of Pleckstrin homology domain-containing family A member 5 OS=Homo sapiens GN=PLEKHA5 :Q9HAU0-2 Isoform 2 of Pleckstrin homology domain-containing family A member 5 OS=Homo sapiens GN=PLEKHA5 :B4DJX4 Pleckstrin homology domain-containing family A member 5 (Fragment) OS=Homo sapiens GN=PLEKHA5 PE=1 SV=1 :Q9HAU0 Pleckstrin homology domain-containing family A member 5 OS=Homo sapiens GN=PLEKHA5 PE=1 SV=1 :Q9HAU0-5 Isoform 5 of Pleckstrin homology domain-containing family A member 5 OS=Homo sapiens GN=PLEKHA5 :A0JP02 PLEKHA5 protein OS=Homo sapiens GN=PLEKHA5 PE=1 SV=1 :Q9HAU0-4 Isoform 4 of Pleckstrin homology domain-containing family A member 5 OS=Homo sapiens GN=PLEKHA5 :Q9HAU0-8 Isoform 8 of Pleckstrin homology domain-containing family A member 5 OS=Homo sapiens GN=PLEKHA5 :Q9HAU0-6 Isoform 6 of Pleckstrin homology domain-containing family A member 5 OS=Homo sapiens GN=PLEKHA5 :Q9HAU0-2 Isoform 2 of Pleckstrin homology domain-containing family A member 5 OS=Homo sapiens GN=PLEKHA5 :B4DJX4 Pleckstrin homology domain-containing family A member 5 (Fragment) OS=Homo sapiens GN=PLEKHA5 PE=1 SV=1 :Q9HAU0 Pleckstrin homology domain-containing family A member 5 OS=Homo sapiens GN=PLEKHA5 PE=1 SV=1 :Q9HAU0-5 Isoform 5 of Pleckstrin homology domain-containing family A member 5 OS=Homo sapiens GN=PLEKHA5 :
SAVETQANNLIC*R	4.70202	0.384026	0.694327	2.23328	0.415639	0.158436	9.5085, 9.9603	0.9846		3.3937	5.96177	0.142414	0.689872	2.57574	0.846446	0.161231	3	C641	ZNF217	O75362 Zinc finger protein 217 OS=Homo sapiens GN=ZNF217 PE=1 SV=1 :
SAVLC*YSPSDR	1.00828	0.872585	0.888578	0.0118896	0.059192	0.0513044	0.5341, 0.5341	1.7688, 0.7894, 1.7688, 0.7894	1.0305, 2.4640	1.5759, 0.8398, 0.8398	1.17588	0.842242	0.865083	0.233747	0.0745633	0.0629421	4	C864 C864 ,C864	ANKLE2	Q86XL3 Ankyrin repeat and LEM domain-containing protein 2 OS=Homo sapiens GN=ANKLE2 PE=1 SV=4 :Q86XL3 Ankyrin repeat and LEM domain-containing protein 2 OS=Homo sapiens GN=ANKLE2 PE=1 SV=4 :,Q86XL3 Ankyrin repeat and LEM domain-containing protein 2 OS=Homo sapiens GN=ANKLE2 PE=1 SV=4 :
SAVLQPGC*PSVGIPHSGYVNAQLEK	0.87793	0.129996	1	-0.187823	0.88607	0	0.8558		0.8275	0.9505	0.87793	0.129996	0.648795	-0.187823	0.88607	0.187893	3	C22	VPS18	Q9P253 Vacuolar protein sorting-associated protein 18 homolog OS=Homo sapiens GN=VPS18 PE=1 SV=2 :
SAVVDSVC*LESVGFCR	1.19817	0.249446	0.536948	0.260838	0.603023	0.270068	1.2744		1.4711	0.849	1.19817	0.249446	1	0.260838	0.603023	0	3	C109 C109 ,C109 C109 C67	GNB1L	Q9BYB4 Guanine nucleotide-binding protein subunit beta-like protein 1 OS=Homo sapiens GN=GNB1L PE=1 SV=2 :Q9BYB4-2 Isoform 2 of Guanine nucleotide-binding protein subunit beta-like protein 1 OS=Homo sapiens GN=GNB1L :C9JPQ6 Guanine nucleotide-binding protein subunit beta-like protein 1 (Fragment) OS=Homo sapiens GN=GNB1L PE=1 SV=7 :,Q9BYB4 Guanine nucleotide-binding protein subunit beta-like protein 1 OS=Homo sapiens GN=GNB1L PE=1 SV=2 :Q9BYB4-2 Isoform 2 of Guanine nucleotide-binding protein subunit beta-like protein 1 OS=Homo sapiens GN=GNB1L :
SAVVELPAAVQPQSFQQILSFC*YTGR	0.973828	--	--	-0.0382605	0	0	0.9738				0.973828	--	--	-0.0382605	0	0	1	C85	NACC1	Q96RE7 Nucleus accumbens-associated protein 1 OS=Homo sapiens GN=NACC1 PE=1 SV=1 :
SAVVPINMAYLQLFIYC*AEDLHLKK	1.13639	--	--	0.184452	0	0		1.1364			1.13639	--	--	0.184452	0	0	1	C333 C316	FER1L5	A0A096LNV2 Fer-1-like protein 5 OS=Homo sapiens GN=FER1L5 PE=4 SV=1 :A0AVI2 Fer-1-like protein 5 OS=Homo sapiens GN=FER1L5 PE=2 SV=2 :
SAWQATTQQAGLDC*R	2.22893	0.0442659	0.624262	1.15635	1.35393	0.204633	2.6908, 2.6908	2.0351		1.9609, 1.9609	2.2677	0.00910143	0.208612	1.18123	2.04089	0.68066	3	C856 C858 C864 C809	ZNF598	Q86UK7-2 Isoform 2 of Zinc finger protein 598 OS=Homo sapiens GN=ZNF598 :Q86UK7-3 Isoform 3 of Zinc finger protein 598 OS=Homo sapiens GN=ZNF598 :Q86UK7 Zinc finger protein 598 OS=Homo sapiens GN=ZNF598 PE=1 SV=1 :H3BQQ2 Zinc finger protein 598 OS=Homo sapiens GN=ZNF598 PE=1 SV=1 :
SAYAC*FLFAPLFFQQYQAATPGQDLLR	1.20717	0.114687	0.958166	0.271633	0.940484	0.0185591	1.4026, 1.1837	1.1651, 1.1484, 1.1898	1.2558, 1.1740	1.1929	1.21404	0.0119773	0.246814	0.279813	1.92164	0.60763	4	C50 C50 C50 C50 C50 C50 ,C50 C50 C50	RAD9A	F5H492 Cell cycle checkpoint control protein RAD9A OS=Homo sapiens GN=RAD9A PE=1 SV=1 :F5H4F1 Cell cycle checkpoint control protein RAD9A (Fragment) OS=Homo sapiens GN=RAD9A PE=1 SV=1 :Q99638 Cell cycle checkpoint control protein RAD9A OS=Homo sapiens GN=RAD9A PE=1 SV=1 :F5H492 Cell cycle checkpoint control protein RAD9A OS=Homo sapiens GN=RAD9A PE=1 SV=1 :F5H4F1 Cell cycle checkpoint control protein RAD9A (Fragment) OS=Homo sapiens GN=RAD9A PE=1 SV=1 :Q99638 Cell cycle checkpoint control protein RAD9A OS=Homo sapiens GN=RAD9A PE=1 SV=1 :,F5H492 Cell cycle checkpoint control protein RAD9A OS=Homo sapiens GN=RAD9A PE=1 SV=1 :F5H4F1 Cell cycle checkpoint control protein RAD9A (Fragment) OS=Homo sapiens GN=RAD9A PE=1 SV=1 :Q99638 Cell cycle checkpoint control protein RAD9A OS=Homo sapiens GN=RAD9A PE=1 SV=1 :
SAYALC*TFALSTGDPSQPVR	1.66289	0.0549036	0.700812	0.733697	1.2604	0.154398	2.3823, 1.3270, 2.3823, 1.3270	2.1305, 1.5420, 1.6040	1.8349, 2.1005	1.3912, 1.3912	1.76481	0.00515516	0.133641	0.819516	2.28776	0.874059	4	C99 C116 C75 C99 C116 C75 ,C99 C116 C75	ITPA	Q9BY32-2 Isoform 2 of Inosine triphosphate pyrophosphatase OS=Homo sapiens GN=ITPA :Q9BY32 Inosine triphosphate pyrophosphatase OS=Homo sapiens GN=ITPA PE=1 SV=2 :Q9BY32-3 Isoform 3 of Inosine triphosphate pyrophosphatase OS=Homo sapiens GN=ITPA :Q9BY32-2 Isoform 2 of Inosine triphosphate pyrophosphatase OS=Homo sapiens GN=ITPA :Q9BY32 Inosine triphosphate pyrophosphatase OS=Homo sapiens GN=ITPA PE=1 SV=2 :Q9BY32-3 Isoform 3 of Inosine triphosphate pyrophosphatase OS=Homo sapiens GN=ITPA :,Q9BY32-2 Isoform 2 of Inosine triphosphate pyrophosphatase OS=Homo sapiens GN=ITPA :Q9BY32 Inosine triphosphate pyrophosphatase OS=Homo sapiens GN=ITPA PE=1 SV=2 :Q9BY32-3 Isoform 3 of Inosine triphosphate pyrophosphatase OS=Homo sapiens GN=ITPA :
SAYLHPQQFDC*EPGVLGSK	0.168182	0.0441349	0.623321	-2.5719	1.35522	0.205288	0.1591		0.1773		0.168182	0.0441349	0.283854	-2.5719	1.35522	0.546905	2	C353	TRIM26	Q12899 Tripartite motif-containing protein 26 OS=Homo sapiens GN=TRIM26 PE=1 SV=1 :
SAYSVFNPGC*EAIQGTLTAEQLER	1.53464	0.758908	0.773021	0.617899	0.119811	0.111809			0.8673	2.202	1.53464	0.758908	0.874494	0.617899	0.119811	0.0582429	2	C159 C92	SAYSD1	Q9NPB0 SAYSvFN domain-containing protein 1 OS=Homo sapiens GN=SAYSD1 PE=2 SV=1 :Q9NPB0-2 Isoform 2 of SAYSvFN domain-containing protein 1 OS=Homo sapiens GN=SAYSD1 :
SC*AETGVELMRPYLHEFLTSAYEDYDIVIWSATNM+K	0.954138	--	--	-0.0677309	0	0	0.9541				0.954138	--	--	-0.0677309	0	0	1	C154,M187	UBLCP1	Q8WVY7 Ubiquitin-like domain-containing CTD phosphatase 1 OS=Homo sapiens GN=UBLCP1 PE=1 SV=2 :
SC*AEWVSLSK	2.97093	0.000753354	0.102156	1.57091	3.123	0.990736	2.964	3.3002	2.8631	2.7564	2.97093	0.000753354	0.0441338	1.57091	3.123	1.35523	4	C101 C77	ATP5H	O75947 ATP synthase subunit d, mitochondrial OS=Homo sapiens GN=ATP5H PE=1 SV=3 :O75947-2 Isoform 2 of ATP synthase subunit d, mitochondrial OS=Homo sapiens GN=ATP5H :
SC*AHDWVYE	1.03941	--	--	0.0557632	0	0	1.0394				1.03941	--	--	0.0557632	0	0	1	C260 C285	NME2,NME1	P22392-2 Isoform 3 of Nucleoside diphosphate kinase B OS=Homo sapiens GN=NME2 :Q32Q12 Nucleoside diphosphate kinase OS=Homo sapiens GN=NME1-NME2 PE=1 SV=1 :
SC*ALAEDPQELR	0.0930198	0.0142373	0.43272	-3.42632	1.84657	0.363793	0.0589, 0.5213, 0.0704, 0.5213	0.0311, 0.0399, 0.2360	0.0264, 0.0264, 0.2315	0.0754, 0.2063, 0.0754, 0.1686	0.163489	0.000524789	0.0339206	-2.61274	3.28001	1.46954	4	C450 C465 C450 ,C450 C465 C450 C450 C465 C450 ,C450 C465 C439 C270 C450 C450 C465 C439 C270 C450	CCAR1	Q8IX12-2 Isoform 2 of Cell division cycle and apoptosis regulator protein 1 OS=Homo sapiens GN=CCAR1 :Q8IX12 Cell division cycle and apoptosis regulator protein 1 OS=Homo sapiens GN=CCAR1 PE=1 SV=2 :A0A0C4DGG8 Cell division cycle and apoptosis regulator protein 1 (Fragment) OS=Homo sapiens GN=CCAR1 PE=1 SV=1 :,Q8IX12-2 Isoform 2 of Cell division cycle and apoptosis regulator protein 1 OS=Homo sapiens GN=CCAR1 :Q8IX12 Cell division cycle and apoptosis regulator protein 1 OS=Homo sapiens GN=CCAR1 PE=1 SV=2 :F5H2E6 Cell division cycle and apoptosis regulator protein 1 (Fragment) OS=Homo sapiens GN=CCAR1 PE=1 SV=1 :F5H1H2 Cell division cycle and apoptosis regulator protein 1 (Fragment) OS=Homo sapiens GN=CCAR1 PE=1 SV=1 :A0A0C4DGG8 Cell division cycle and apoptosis regulator protein 1 (Fragment) OS=Homo sapiens GN=CCAR1 PE=1 SV=1 :Q8IX12-2 Isoform 2 of Cell division cycle and apoptosis regulator protein 1 OS=Homo sapiens GN=CCAR1 :Q8IX12 Cell division cycle and apoptosis regulator protein 1 OS=Homo sapiens GN=CCAR1 PE=1 SV=2 :F5H2E6 Cell division cycle and apoptosis regulator protein 1 (Fragment) OS=Homo sapiens GN=CCAR1 PE=1 SV=1 :F5H1H2 Cell division cycle and apoptosis regulator protein 1 (Fragment) OS=Homo sapiens GN=CCAR1 PE=1 SV=1 :A0A0C4DGG8 Cell division cycle and apoptosis regulator protein 1 (Fragment) OS=Homo sapiens GN=CCAR1 PE=1 SV=1 :,Q8IX12-2 Isoform 2 of Cell division cycle and apoptosis regulator protein 1 OS=Homo sapiens GN=CCAR1 :Q8IX12 Cell division cycle and apoptosis regulator protein 1 OS=Homo sapiens GN=CCAR1 PE=1 SV=2 :A0A0C4DGG8 Cell division cycle and apoptosis regulator protein 1 (Fragment) OS=Homo sapiens GN=CCAR1 PE=1 SV=1 :Q8IX12-2 Isoform 2 of Cell division cycle and apoptosis regulator protein 1 OS=Homo sapiens GN=CCAR1 :Q8IX12 Cell division cycle and apoptosis regulator protein 1 OS=Homo sapiens GN=CCAR1 PE=1 SV=2 :A0A0C4DGG8 Cell division cycle and apoptosis regulator protein 1 (Fragment) OS=Homo sapiens GN=CCAR1 PE=1 SV=1 :
SCALDQNCQWEPRNQEC*IALPENICGIGWHLVGNSCLK	0.812996	--	--	-0.29868	0	0				0.813	0.812996	--	--	-0.29868	0	0	1	C706 C780 C780	ATRN	O75882-3 Isoform 3 of Attractin OS=Homo sapiens GN=ATRN :O75882 Attractin OS=Homo sapiens GN=ATRN PE=1 SV=2 :O75882-2 Isoform 2 of Attractin OS=Homo sapiens GN=ATRN :
SCALDQNCQWEPRNQEC*IALPENIC*GIGWHLVGNSCLK	0.285928	--	--	-1.80628	0	0	0.2859				0.285928	--	--	-1.80628	0	0	1	C706,C714 C780,C788 C780,C788	ATRN	O75882-3 Isoform 3 of Attractin OS=Homo sapiens GN=ATRN :O75882 Attractin OS=Homo sapiens GN=ATRN PE=1 SV=2 :O75882-2 Isoform 2 of Attractin OS=Homo sapiens GN=ATRN :
SCALDQNC*QWEPRNQEC*IALPENICGIGWHLVGNSCLK	0.246798	--	--	-2.0186	0	0	0.2468				0.246798	--	--	-2.0186	0	0	1	C697,C706 C771,C780 C771,C780	ATRN	O75882-3 Isoform 3 of Attractin OS=Homo sapiens GN=ATRN :O75882 Attractin OS=Homo sapiens GN=ATRN PE=1 SV=2 :O75882-2 Isoform 2 of Attractin OS=Homo sapiens GN=ATRN :
SC*ANPNVGFQR	1.38377	--	--	0.468599	0	0		1.3838			1.38377	--	--	0.468599	0	0	1	C21 C124 C124 C21	DUSP22	S4R3M1 Dual-specificity protein phosphatase 22 OS=Homo sapiens GN=DUSP22 PE=1 SV=1 :Q9NRW4 Dual specificity protein phosphatase 22 OS=Homo sapiens GN=DUSP22 PE=1 SV=1 :Q9NRW4-2 Isoform 2 of Dual specificity protein phosphatase 22 OS=Homo sapiens GN=DUSP22 :S4R378 Dual-specificity protein phosphatase 22 OS=Homo sapiens GN=DUSP22 PE=1 SV=1 :
SC*AQPASAAAAAAFADK	0.143805	0.00464093	0.31345	-2.79781	2.33339	0.503831	0.1101		0.1618	0.1595	0.143805	0.00464093	0.134719	-2.79781	2.33339	0.870571	3	C194	HOXA13	P31271 Homeobox protein Hox-A13 OS=Homo sapiens GN=HOXA13 PE=1 SV=3 :
SC*ATFSSSHR	1.78065	0.0587125	0.739095	0.832401	1.23127	0.1313	1.5032	2.7894	2.8825, 1.3373	1.3313, 1.2790, 1.2406, 1.2406	1.70049	0.000881916	0.0497129	0.765954	3.05457	1.30353	4	C55 C60 C60 C60 C60 C60 C60 C60 C60	SEC31A	O94979-9 Isoform 9 of Protein transport protein Sec31A OS=Homo sapiens GN=SEC31A :O94979-8 Isoform 8 of Protein transport protein Sec31A OS=Homo sapiens GN=SEC31A :O94979-4 Isoform 4 of Protein transport protein Sec31A OS=Homo sapiens GN=SEC31A :O94979-2 Isoform 2 of Protein transport protein Sec31A OS=Homo sapiens GN=SEC31A :O94979-6 Isoform 6 of Protein transport protein Sec31A OS=Homo sapiens GN=SEC31A :O94979-3 Isoform 3 of Protein transport protein Sec31A OS=Homo sapiens GN=SEC31A :O94979 Protein transport protein Sec31A OS=Homo sapiens GN=SEC31A PE=1 SV=3 :O94979-10 Isoform 10 of Protein transport protein Sec31A OS=Homo sapiens GN=SEC31A :D6REX3 Protein transport protein Sec31A OS=Homo sapiens GN=SEC31A PE=1 SV=1 :
SCC*DYSLHVDISEWHK	0.619309	--	--	-0.691269	0	0				0.6193	0.619309	--	--	-0.691269	0	0	1	C97 C133	DPYSL2	Q16555-2 Isoform 2 of Dihydropyrimidinase-related protein 2 OS=Homo sapiens GN=DPYSL2 :Q16555 Dihydropyrimidinase-related protein 2 OS=Homo sapiens GN=DPYSL2 PE=1 SV=1 :
SC*CSCCPVGCAK	1.15801	--	--	0.211649	0	0	1.158				1.15801	--	--	0.211649	0	0	1	C33 C33 C33 C34 C33 C33	MT1X,MT2A,MT1E,MT1G,MT1M	P02795 Metallothionein-2 OS=Homo sapiens GN=MT2A PE=1 SV=1 :P04732 Metallothionein-1E OS=Homo sapiens GN=MT1E PE=1 SV=1 :P80297 Metallothionein-1X OS=Homo sapiens GN=MT1X PE=1 SV=1 :P13640 Metallothionein-1G OS=Homo sapiens GN=MT1G PE=1 SV=2 :P13640-2 Isoform 2 of Metallothionein-1G OS=Homo sapiens GN=MT1G :Q8N339 Metallothionein-1M OS=Homo sapiens GN=MT1M PE=3 SV=2 :
SCC*SCCPVGCAK	1.12906	--	--	0.175125	0	0	1.1221, 1.2571				1.1896	0.427577	1	0.250477	0.368986	0	1	C34 C34 C34 C35 C34 C34 C34 C34 C34 C35 C34 C34	MT1X,MT2A,MT1E,MT1G,MT1M	P02795 Metallothionein-2 OS=Homo sapiens GN=MT2A PE=1 SV=1 :P04732 Metallothionein-1E OS=Homo sapiens GN=MT1E PE=1 SV=1 :P80297 Metallothionein-1X OS=Homo sapiens GN=MT1X PE=1 SV=1 :P13640 Metallothionein-1G OS=Homo sapiens GN=MT1G PE=1 SV=2 :P13640-2 Isoform 2 of Metallothionein-1G OS=Homo sapiens GN=MT1G :Q8N339 Metallothionein-1M OS=Homo sapiens GN=MT1M PE=3 SV=2 :P02795 Metallothionein-2 OS=Homo sapiens GN=MT2A PE=1 SV=1 :P04732 Metallothionein-1E OS=Homo sapiens GN=MT1E PE=1 SV=1 :P80297 Metallothionein-1X OS=Homo sapiens GN=MT1X PE=1 SV=1 :P13640 Metallothionein-1G OS=Homo sapiens GN=MT1G PE=1 SV=2 :P13640-2 Isoform 2 of Metallothionein-1G OS=Homo sapiens GN=MT1G :Q8N339 Metallothionein-1M OS=Homo sapiens GN=MT1M PE=3 SV=2 :
SCCSC*CPVGCAK	1.23329	0.332446	0.64782	0.302518	0.478279	0.188546	1.1132, 1.2571, 1.1132		1.3494		1.20822	0.0475346	0.299949	0.272881	1.32299	0.522952	2	C36 C36 C36 C37 C36 C36 ,C36 C36 C36 C37 C36 C36 C36 C36 C36 C37 C36 C36	MT1X,MT2A,MT1E,MT1G,MT1M	P02795 Metallothionein-2 OS=Homo sapiens GN=MT2A PE=1 SV=1 :P04732 Metallothionein-1E OS=Homo sapiens GN=MT1E PE=1 SV=1 :P80297 Metallothionein-1X OS=Homo sapiens GN=MT1X PE=1 SV=1 :P13640 Metallothionein-1G OS=Homo sapiens GN=MT1G PE=1 SV=2 :P13640-2 Isoform 2 of Metallothionein-1G OS=Homo sapiens GN=MT1G :Q8N339 Metallothionein-1M OS=Homo sapiens GN=MT1M PE=3 SV=2 :P02795 Metallothionein-2 OS=Homo sapiens GN=MT2A PE=1 SV=1 :P04732 Metallothionein-1E OS=Homo sapiens GN=MT1E PE=1 SV=1 :P80297 Metallothionein-1X OS=Homo sapiens GN=MT1X PE=1 SV=1 :P13640 Metallothionein-1G OS=Homo sapiens GN=MT1G PE=1 SV=2 :P13640-2 Isoform 2 of Metallothionein-1G OS=Homo sapiens GN=MT1G :Q8N339 Metallothionein-1M OS=Homo sapiens GN=MT1M PE=3 SV=2 :,P02795 Metallothionein-2 OS=Homo sapiens GN=MT2A PE=1 SV=1 :P04732 Metallothionein-1E OS=Homo sapiens GN=MT1E PE=1 SV=1 :P80297 Metallothionein-1X OS=Homo sapiens GN=MT1X PE=1 SV=1 :P13640 Metallothionein-1G OS=Homo sapiens GN=MT1G PE=1 SV=2 :P13640-2 Isoform 2 of Metallothionein-1G OS=Homo sapiens GN=MT1G :Q8N339 Metallothionein-1M OS=Homo sapiens GN=MT1M PE=3 SV=2 :
SC*CTSVNEVICHGIPDR	0.413251	--	--	-1.27491	0	0				0.4133	0.413251	--	--	-1.27491	0	0	1	C193 C21	METAP1	P53582 Methionine aminopeptidase 1 OS=Homo sapiens GN=METAP1 PE=1 SV=2 :H0Y955 Methionine aminopeptidase 1 (Fragment) OS=Homo sapiens GN=METAP1 PE=1 SV=1 :
SCC*TSVNEVICHGIPDR	0.400816	0.228177	0.50828	-1.31899	0.641728	0.293897	0.3884, 0.3884			0.4133	0.39667	0.000956511	0.0509552	-1.33399	3.01931	1.29281	2	C194 C22	METAP1	P53582 Methionine aminopeptidase 1 OS=Homo sapiens GN=METAP1 PE=1 SV=2 :H0Y955 Methionine aminopeptidase 1 (Fragment) OS=Homo sapiens GN=METAP1 PE=1 SV=1 :
SCCVEDPSTVMNMILEAQEYELC*EEWGCLYPIPR	0.731457	--	--	-0.451154	0	0		1.2975, 0.6737			0.985591	0.55908	1	-0.0209389	0.252526	0	1	C1563 C1563 C1542	ZFYVE26	G3V2D8 Zinc finger FYVE domain-containing protein 26 OS=Homo sapiens GN=ZFYVE26 PE=1 SV=1 :Q68DK2 Zinc finger FYVE domain-containing protein 26 OS=Homo sapiens GN=ZFYVE26 PE=1 SV=3 :Q68DK2-2 Isoform 2 of Zinc finger FYVE domain-containing protein 26 OS=Homo sapiens GN=ZFYVE26 :
SC*DAAAAVAK	1.11921	0.385145	0.69556	0.162485	0.414376	0.157665		1.1239, 1.1515	0.9362, 0.9362	1.2827, 1.2827	1.11888	0.142528	0.690249	0.162057	0.8461	0.160994	3	C94	CACUL1	Q86Y37 CDK2-associated and cullin domain-containing protein 1 OS=Homo sapiens GN=CACUL1 PE=1 SV=1 :
SC*DAASQAGSNYPR	5.3708	0.146102	0.398573	2.42514	0.835345	0.399492	5.8248		9.0093	1.2783, 1.2783	4.34768	0.152458	0.72317	2.12025	0.816849	0.14076	3	C28 C28 C28	HSCB	F8WBY7 Iron-sulfur cluster co-chaperone protein HscB, mitochondrial OS=Homo sapiens GN=HSCB PE=1 SV=1 :Q8IWL3 Iron-sulfur cluster co-chaperone protein HscB, mitochondrial OS=Homo sapiens GN=HSCB PE=1 SV=3 :B0QYH2 Iron-sulfur cluster co-chaperone protein HscB, mitochondrial OS=Homo sapiens GN=HSCB PE=1 SV=1 :
SC*DELIPEYLNFIR	0.732244	0.0150349	0.44106	-0.449604	1.8229	0.355502	0.8681, 0.8681	0.5077, 0.8282	0.5082, 0.6962	0.7828	0.722746	0.00111068	0.058525	-0.46844	2.95441	1.23266	4	C366	HSP90AB1	P08238 Heat shock protein HSP 90-beta OS=Homo sapiens GN=HSP90AB1 PE=1 SV=4 :
SC*DELSPVSPTQGGYPSEPTR	1.78002	--	--	0.831896	0	0	1.78				1.78002	--	--	0.831896	0	0	1	C930 C1820 C1830	TANC2	A0A087WUE1 Protein TANC2 OS=Homo sapiens GN=TANC2 PE=1 SV=1 :Q9HCD6 Protein TANC2 OS=Homo sapiens GN=TANC2 PE=1 SV=3 :Q9HCD6-2 Isoform 2 of Protein TANC2 OS=Homo sapiens GN=TANC2 :
SC*DFESSQSSVINDTVVR	1.26037	0.0574784	0.715382	0.333848	1.24049	0.145462	1.5885, 1.5885	1.194	1.1515	1.1075, 1.1075	1.28957	0.00415162	0.10777	0.366893	2.38178	0.967503	4	C179	CEP350	Q5VT06 Centrosome-associated protein 350 OS=Homo sapiens GN=CEP350 PE=1 SV=1 :
SC*DFLSSFR	1.0048	0.965033	0.98102	0.00691142	0.0154578	0.00832217		0.858	1.1516		1.0048	0.965033	0.992256	0.00691142	0.0154578	0.00337628	2	C104 C100 C119	SERPINB6	A0A024QZX5 Serpin B6 OS=Homo sapiens GN=SERPINB6 PE=1 SV=1 :P35237 Serpin B6 OS=Homo sapiens GN=SERPINB6 PE=1 SV=3 :A0A087X1N8 Serpin B6 OS=Homo sapiens GN=SERPINB6 PE=1 SV=1 :
SC*DLITDVALHEVVDLFR	1.73101	0.948508	0.964271	0.791614	0.0229592	0.0158008	2.0701	0.189		2.934	1.73101	0.948508	0.975316	0.791614	0.0229592	0.0108546	3	C106 C106 C106	EIF2B3	Q9NR50-3 Isoform 3 of Translation initiation factor eIF-2B subunit gamma OS=Homo sapiens GN=EIF2B3 :Q9NR50-2 Isoform 2 of Translation initiation factor eIF-2B subunit gamma OS=Homo sapiens GN=EIF2B3 :Q9NR50 Translation initiation factor eIF-2B subunit gamma OS=Homo sapiens GN=EIF2B3 PE=1 SV=1 :
SC*DLLLFLR	1.70889	0.0280401	0.545367	0.773056	1.55222	0.263312	2.1009	1.3335	1.2237, 1.2237	2.1775	1.61185	0.0334904	0.28483	0.688714	1.47508	0.545414	4	C720	BRAT1	Q6PJG6 BRCA1-associated ATM activator 1 OS=Homo sapiens GN=BRAT1 PE=1 SV=2 :
SC*DPGLEDPCGLNR	6.08707	0.0815236	0.747434	2.60575	1.08872	0.126427	6.3050, 6.3050	1.2605	10.0751	1.2922, 9.2454	5.74718	0.0325431	0.278606	2.52285	1.48754	0.55501	4	C706	XPO5	Q9HAV4 Exportin-5 OS=Homo sapiens GN=XPO5 PE=1 SV=1 :
SC*DPPGVTGLNK	1.63736	0.156128	0.423304	0.711371	0.80652	0.373348		1.3983	1.8155	1.6982	1.63736	0.156128	0.73411	0.711371	0.80652	0.134239	3	C799	SASH1	O94885 SAM and SH3 domain-containing protein 1 OS=Homo sapiens GN=SASH1 PE=1 SV=3 :
SC*EENEGKPQNMPK	1.00859	0.99597	1	0.0123399	0.00175379	0	1.4547	0.7561, 0.7561	0.9269, 0.9269	0.8968, 0.8968	0.944865	0.995146	1	-0.0818201	0.00211319	0	4	C5 C5	TCEAL8	Q8IYN2 Transcription elongation factor A protein-like 8 OS=Homo sapiens GN=TCEAL8 PE=3 SV=1 :Q5H9L1 Transcription elongation factor A protein-like 8 (Fragment) OS=Homo sapiens GN=TCEAL8 PE=1 SV=1 :
SC*EENEGKPQNM+PK	1.19389	0.548283	0.867687	0.255676	0.260995	0.0616371	1.4306			0.9572	1.19389	0.548283	1	0.255676	0.260995	0	2	C5,M15 C5,M15	TCEAL8	Q8IYN2 Transcription elongation factor A protein-like 8 OS=Homo sapiens GN=TCEAL8 PE=3 SV=1 :Q5H9L1 Transcription elongation factor A protein-like 8 (Fragment) OS=Homo sapiens GN=TCEAL8 PE=1 SV=1 :
SC*EFLLAGAGGAGAGAAPGPHLPPR	0.828115	--	--	-0.272098	0	0			0.8281		0.828115	--	--	-0.272098	0	0	1	C71	UBE2Q1	Q7Z7E8 Ubiquitin-conjugating enzyme E2 Q1 OS=Homo sapiens GN=UBE2Q1 PE=1 SV=1 :
SC*EGQNPELLPK	5.05497	0.168417	0.448595	2.3377	0.773614	0.348145	5.2761	4.1025		5.7864, 5.7864	5.23781	0.0158125	0.142548	2.38896	1.801	0.846039	3	C309 C309	ANLN	Q9NQW6-2 Isoform 2 of Actin-binding protein anillin OS=Homo sapiens GN=ANLN :Q9NQW6 Actin-binding protein anillin OS=Homo sapiens GN=ANLN PE=1 SV=2 :
SC*EKEVVSAQPATFLAR	0.500513	0.0139789	0.43232	-0.998521	1.85453	0.364195		0.4742	0.5268		0.500513	0.0139789	0.126725	-0.998521	1.85453	0.897138	2	C495	GRN	P28799 Granulins OS=Homo sapiens GN=GRN PE=1 SV=2 :
SC*EMGLQLR	1.03013	0.600268	0.920102	0.042829	0.221655	0.036164		1.1368	0.8297	1.2975, 1.0511	1.07878	0.485119	1	0.109395	0.314152	0	3	C97 C120 C97 C120 ,C97 C120	EXOSC4	Q9NPD3 Exosome complex component RRP41 OS=Homo sapiens GN=EXOSC4 PE=1 SV=3 :E9PI41 Exosome complex component RRP41 (Fragment) OS=Homo sapiens GN=EXOSC4 PE=1 SV=7 :,Q9NPD3 Exosome complex component RRP41 OS=Homo sapiens GN=EXOSC4 PE=1 SV=3 :E9PI41 Exosome complex component RRP41 (Fragment) OS=Homo sapiens GN=EXOSC4 PE=1 SV=7 :Q9NPD3 Exosome complex component RRP41 OS=Homo sapiens GN=EXOSC4 PE=1 SV=3 :E9PI41 Exosome complex component RRP41 (Fragment) OS=Homo sapiens GN=EXOSC4 PE=1 SV=7 :
SC*EM+GLQLR	0.905726	0.561354	0.879117	-0.142854	0.250763	0.0559535		0.719		1.0925	0.905726	0.561354	1	-0.142854	0.250763	0	2	C97,M99 C120,M122	EXOSC4	Q9NPD3 Exosome complex component RRP41 OS=Homo sapiens GN=EXOSC4 PE=1 SV=3 :E9PI41 Exosome complex component RRP41 (Fragment) OS=Homo sapiens GN=EXOSC4 PE=1 SV=7 :
SC*ENAIVCWKPGK	1.31471	--	--	0.39474	0	0				1.3147	1.31471	--	--	0.39474	0	0	1	C324 C39 C324 C349 C244	EED	O75530-3 Isoform 3 of Polycomb protein EED OS=Homo sapiens GN=EED :H0YEL4 Polycomb protein EED (Fragment) OS=Homo sapiens GN=EED PE=1 SV=1 :O75530 Polycomb protein EED OS=Homo sapiens GN=EED PE=1 SV=2 :O75530-2 Isoform 2 of Polycomb protein EED OS=Homo sapiens GN=EED :E9PJK2 Polycomb protein EED OS=Homo sapiens GN=EED PE=1 SV=1 :
SC*ENLAPFNTALK	1.29664	0.449533	0.764304	0.374783	0.347239	0.116734			1.0181	1.5752	1.29664	0.449533	1	0.374783	0.347239	0	2	C237 C306	AIMP2	F8W950 Aminoacyl tRNA synthase complex-interacting multifunctional protein 2 OS=Homo sapiens GN=AIMP2 PE=1 SV=1 :Q13155 Aminoacyl tRNA synthase complex-interacting multifunctional protein 2 OS=Homo sapiens GN=AIMP2 PE=1 SV=2 :
SC*ETLEGPQTVDTWPR	2.20767	0.0983733	0.838118	1.14252	1.00712	0.0766947	2.2384, 2.2384, 1.2733	2.776	3.2882, 3.2882	1.8074, 0.9257	2.22943	0.0126193	0.253576	1.15668	1.89896	0.595891	4	C822	SASH1	O94885 SAM and SH3 domain-containing protein 1 OS=Homo sapiens GN=SASH1 PE=1 SV=3 :
SC*EVIIGSTHVLTPK	0.821134	--	--	-0.284311	0	0				0.8211	0.821134	--	--	-0.284311	0	0	1	C557	STXBP3	O00186 Syntaxin-binding protein 3 OS=Homo sapiens GN=STXBP3 PE=1 SV=2 :
SC*EVLFNPFDDIIPR	0.69926	0.137283	1	-0.516099	0.862384	0	0.6783, 0.8575	0.906	0.4435, 0.8601, 0.4435	1.2162, 0.4736	0.73483	0.0741998	0.424803	-0.444518	1.1296	0.371812	4	C164 C164 C164	CWC27	Q6UX04 Peptidyl-prolyl cis-trans isomerase CWC27 homolog OS=Homo sapiens GN=CWC27 PE=1 SV=1 :D6REK3 Peptidyl-prolyl cis-trans isomerase CWC27 homolog OS=Homo sapiens GN=CWC27 PE=1 SV=1 :Q6UX04-2 Isoform 2 of Peptidyl-prolyl cis-trans isomerase CWC27 homolog OS=Homo sapiens GN=CWC27 :
SC*FESSPDPELK	1.96657	0.195028	0.499444	0.975683	0.709903	0.301513	1.5806, 1.5806	8.0963, 1.4177, 1.4177	1.3220, 1.3220	1.4986, 1.4986	2.19269	0.117331	0.601735	1.1327	0.930588	0.220595	4	C872 C872 ,C872	SRRM2	Q9UQ35 Serine/arginine repetitive matrix protein 2 OS=Homo sapiens GN=SRRM2 PE=1 SV=2 :Q9UQ35 Serine/arginine repetitive matrix protein 2 OS=Homo sapiens GN=SRRM2 PE=1 SV=2 :,Q9UQ35 Serine/arginine repetitive matrix protein 2 OS=Homo sapiens GN=SRRM2 PE=1 SV=2 :
SC*FPASLTASR	0.749418	0.212655	0.486386	-0.416157	0.672325	0.313019	0.9692, 1.1982, 0.9692, 1.0060	0.7662, 0.2140	0.6234, 0.6234	0.9850, 1.2072	0.856196	0.0632889	0.375733	-0.223988	1.19867	0.42512	4	C522 C522 ,C522	MEPCE	Q7L2J0 7SK snRNA methylphosphate capping enzyme OS=Homo sapiens GN=MEPCE PE=1 SV=1 :Q7L2J0 7SK snRNA methylphosphate capping enzyme OS=Homo sapiens GN=MEPCE PE=1 SV=1 :,Q7L2J0 7SK snRNA methylphosphate capping enzyme OS=Homo sapiens GN=MEPCE PE=1 SV=1 :
SC*FPSLFQAEQTHR	1.37627	0.170153	0.452596	0.460768	0.769162	0.344289	1.3377, 1.0823	1.0267	0.9568, 2.1921	0.9748, 2.0545	1.37498	0.171929	0.772444	0.459413	0.764652	0.112133	4	C183 C183 ,C183	PPOX	P50336 Protoporphyrinogen oxidase OS=Homo sapiens GN=PPOX PE=1 SV=1 :,P50336 Protoporphyrinogen oxidase OS=Homo sapiens GN=PPOX PE=1 SV=1 :P50336 Protoporphyrinogen oxidase OS=Homo sapiens GN=PPOX PE=1 SV=1 :
SC*FQPLFQFEDMQEIIQNFVR	1.03422	0.259188	0.549735	0.0485473	0.586386	0.259846	1.0572, 1.0583	0.9922		1.0527, 1.0527	1.04262	0.0505082	0.314921	0.0602081	1.29664	0.501798	3	C4 ,C78 C64 C64 C78 C64 C64 C4 C64 C64 C64 C78 C64 C78 C67 C63 C64 C78 C64 C64 C64 C64 C64 C78 C64 C78 C78 C78 C21 C64 C64 C64 C64 C64 C64 C78 C78 C78 C74 C78 C39 C64 C78	NDRG2	A0A0U1RR50 Protein NDRG2 (Fragment) OS=Homo sapiens GN=NDRG2 PE=1 SV=1 :,G3V383 Protein NDRG2 (Fragment) OS=Homo sapiens GN=NDRG2 PE=1 SV=1 :Q9UN36-2 Isoform 2 of Protein NDRG2 OS=Homo sapiens GN=NDRG2 :G3V5H8 Protein NDRG2 (Fragment) OS=Homo sapiens GN=NDRG2 PE=1 SV=1 :G3V358 Protein NDRG2 (Fragment) OS=Homo sapiens GN=NDRG2 PE=1 SV=7 :G3V285 Protein NDRG2 (Fragment) OS=Homo sapiens GN=NDRG2 PE=1 SV=1 :G3V5V9 Protein NDRG2 (Fragment) OS=Homo sapiens GN=NDRG2 PE=1 SV=1 :A0A0U1RR50 Protein NDRG2 (Fragment) OS=Homo sapiens GN=NDRG2 PE=1 SV=1 :G3V5G0 Protein NDRG2 (Fragment) OS=Homo sapiens GN=NDRG2 PE=1 SV=1 :G3V239 Protein NDRG2 (Fragment) OS=Homo sapiens GN=NDRG2 PE=1 SV=1 :G3V2Y3 Protein NDRG2 OS=Homo sapiens GN=NDRG2 PE=1 SV=1 :G3V2I9 Protein NDRG2 (Fragment) OS=Homo sapiens GN=NDRG2 PE=1 SV=1 :G3V5B7 Protein NDRG2 (Fragment) OS=Homo sapiens GN=NDRG2 PE=1 SV=1 :Q9UN36-3 Isoform 3 of Protein NDRG2 OS=Homo sapiens GN=NDRG2 :G3V3L1 Protein NDRG2 (Fragment) OS=Homo sapiens GN=NDRG2 PE=1 SV=7 :A0A0A0MS87 Protein NDRG2 OS=Homo sapiens GN=NDRG2 PE=1 SV=1 :G3V3X3 Protein NDRG2 (Fragment) OS=Homo sapiens GN=NDRG2 PE=1 SV=7 :G3V3P1 Protein NDRG2 (Fragment) OS=Homo sapiens GN=NDRG2 PE=1 SV=1 :G3V5A6 Protein NDRG2 (Fragment) OS=Homo sapiens GN=NDRG2 PE=1 SV=2 :A0A0U1RVK7 Protein NDRG2 (Fragment) OS=Homo sapiens GN=NDRG2 PE=1 SV=1 :G3V280 Protein NDRG2 (Fragment) OS=Homo sapiens GN=NDRG2 PE=1 SV=1 :Q9UN36-5 Isoform 5 of Protein NDRG2 OS=Homo sapiens GN=NDRG2 :G3V3C3 Protein NDRG2 (Fragment) OS=Homo sapiens GN=NDRG2 PE=1 SV=1 :G3V2S0 Protein NDRG2 (Fragment) OS=Homo sapiens GN=NDRG2 PE=1 SV=1 :G3V4S2 Protein NDRG2 (Fragment) OS=Homo sapiens GN=NDRG2 PE=1 SV=1 :G3V5P9 Protein NDRG2 (Fragment) OS=Homo sapiens GN=NDRG2 PE=1 SV=1 :G3V4T9 Protein NDRG2 (Fragment) OS=Homo sapiens GN=NDRG2 PE=1 SV=1 :G3V3D5 Protein NDRG2 (Fragment) OS=Homo sapiens GN=NDRG2 PE=1 SV=1 :H0YJ56 Protein NDRG2 (Fragment) OS=Homo sapiens GN=NDRG2 PE=1 SV=1 :Q9UN36-4 Isoform 4 of Protein NDRG2 OS=Homo sapiens GN=NDRG2 :G3V3X2 Protein NDRG2 (Fragment) OS=Homo sapiens GN=NDRG2 PE=1 SV=1 :G3V5D7 Protein NDRG2 (Fragment) OS=Homo sapiens GN=NDRG2 PE=1 SV=1 :G3V271 Protein NDRG2 (Fragment) OS=Homo sapiens GN=NDRG2 PE=1 SV=1 :G3V392 Protein NDRG2 (Fragment) OS=Homo sapiens GN=NDRG2 PE=1 SV=1 :G3V4S9 Protein NDRG2 (Fragment) OS=Homo sapiens GN=NDRG2 PE=1 SV=7 :Q9UN36 Protein NDRG2 OS=Homo sapiens GN=NDRG2 PE=1 SV=2 :G3V5S0 Protein NDRG2 (Fragment) OS=Homo sapiens GN=NDRG2 PE=1 SV=1 :G3V552 Protein NDRG2 (Fragment) OS=Homo sapiens GN=NDRG2 PE=1 SV=1 :Q9UN36-6 Isoform 6 of Protein NDRG2 OS=Homo sapiens GN=NDRG2 :G3V2T2 Protein NDRG2 (Fragment) OS=Homo sapiens GN=NDRG2 PE=1 SV=1 :H7C0X0 Protein NDRG2 (Fragment) OS=Homo sapiens GN=NDRG2 PE=1 SV=1 :G3V5G7 Protein NDRG2 (Fragment) OS=Homo sapiens GN=NDRG2 PE=1 SV=1 :G3V3P6 Protein NDRG2 OS=Homo sapiens GN=NDRG2 PE=1 SV=1 :
SC*GAPDGSGPGTGGGGSGSGGGGGGSGGGSAR	0.297656	--	--	-1.74828	0	0	0.2977				0.297656	--	--	-1.74828	0	0	1	C290 C476 C475	ZNF746	Q6NUN9-3 Isoform 3 of Zinc finger protein 746 OS=Homo sapiens GN=ZNF746 :Q6NUN9-2 Isoform 2 of Zinc finger protein 746 OS=Homo sapiens GN=ZNF746 :Q6NUN9 Zinc finger protein 746 OS=Homo sapiens GN=ZNF746 PE=1 SV=1 :
SC*GEVSVGHASLNR	1.45063	0.124345	1	0.536679	0.905373	0	1.8727, 1.8727, 1.4794	1.3351	1.5998	1.2271, 1.2041	1.51298	0.00131982	0.0722957	0.597391	2.87948	1.14089	4	C36 C102	ZNF625	Q96I27 Zinc finger protein 625 OS=Homo sapiens GN=ZNF625 PE=1 SV=1 :Q96I27-2 Isoform 2 of Zinc finger protein 625 OS=Homo sapiens GN=ZNF625 :
SC*GHQTSASSLK	1.61894	0.0505111	0.666753	0.695049	1.29661	0.176035	1.4853, 1.4853	1.4616, 1.4616	1.6462	1.8827, 1.8827	1.61505	0.000623462	0.0379833	0.691576	3.20519	1.42041	4	C377	RRAGC	Q9HB90 Ras-related GTP-binding protein C OS=Homo sapiens GN=RRAGC PE=1 SV=1 :
SC*GLFTAPFPQDSDELER	0.894296	--	--	-0.161175	0	0	0.8943				0.894296	--	--	-0.161175	0	0	1	C2228 C2224	HECTD1	A0A087X2H1 E3 ubiquitin-protein ligase HECTD1 OS=Homo sapiens GN=HECTD1 PE=1 SV=1 :Q9ULT8 E3 ubiquitin-protein ligase HECTD1 OS=Homo sapiens GN=HECTD1 PE=1 SV=3 :
SC*GLHVTSIK	0.904011	0.262476	0.553226	-0.145587	0.58091	0.257098	0.9707	0.8941, 0.8941	0.7909, 0.6720	0.9908, 0.9908, 0.8223	0.878219	0.163796	0.75533	-0.187347	0.785697	0.121863	4	C30	CTPS1	P17812 CTP synthase 1 OS=Homo sapiens GN=CTPS1 PE=1 SV=2 :
SC*GPASQSTLGLK	0.850619	0.189153	0.48905	-0.233415	0.723186	0.310647	1.0069, 0.7870, 1.0069, 0.7870, 1.3646	0.9068, 0.7858, 0.6328, 0.7858	0.6362, 0.7463, 0.6362, 0.7463	1.0401, 0.6992, 1.0401, 0.6992	0.841598	0.0260871	0.228894	-0.248797	1.58357	0.640366	4	C115 C254 C255 C240 C255 C241 C232 C256 C115 C254 C255 C240 C255 C241 C232 C256 ,C254 C255 C240 C255 C241 C256 C254 C255 C240 C255 C241 C256 ,C115 C254 C255 C240 C255 C241 C232 C256 C115 C254 C255 C240 C255 C241 C232 C256 C115 C254 C255 C240 C255 C241 C232 C256	NUSAP1	H0YMD2 Nucleolar and spindle-associated protein 1 (Fragment) OS=Homo sapiens GN=NUSAP1 PE=1 SV=1 :Q9BXS6-3 Isoform 3 of Nucleolar and spindle-associated protein 1 OS=Homo sapiens GN=NUSAP1 :Q9BXS6-2 Isoform 2 of Nucleolar and spindle-associated protein 1 OS=Homo sapiens GN=NUSAP1 :Q9BXS6-4 Isoform 4 of Nucleolar and spindle-associated protein 1 OS=Homo sapiens GN=NUSAP1 :Q9BXS6-5 Isoform 5 of Nucleolar and spindle-associated protein 1 OS=Homo sapiens GN=NUSAP1 :Q9BXS6-6 Isoform 6 of Nucleolar and spindle-associated protein 1 OS=Homo sapiens GN=NUSAP1 :Q9BXS6-7 Isoform 7 of Nucleolar and spindle-associated protein 1 OS=Homo sapiens GN=NUSAP1 :Q9BXS6 Nucleolar and spindle-associated protein 1 OS=Homo sapiens GN=NUSAP1 PE=1 SV=1 :H0YMD2 Nucleolar and spindle-associated protein 1 (Fragment) OS=Homo sapiens GN=NUSAP1 PE=1 SV=1 :Q9BXS6-3 Isoform 3 of Nucleolar and spindle-associated protein 1 OS=Homo sapiens GN=NUSAP1 :Q9BXS6-2 Isoform 2 of Nucleolar and spindle-associated protein 1 OS=Homo sapiens GN=NUSAP1 :Q9BXS6-4 Isoform 4 of Nucleolar and spindle-associated protein 1 OS=Homo sapiens GN=NUSAP1 :Q9BXS6-5 Isoform 5 of Nucleolar and spindle-associated protein 1 OS=Homo sapiens GN=NUSAP1 :Q9BXS6-6 Isoform 6 of Nucleolar and spindle-associated protein 1 OS=Homo sapiens GN=NUSAP1 :Q9BXS6-7 Isoform 7 of Nucleolar and spindle-associated protein 1 OS=Homo sapiens GN=NUSAP1 :Q9BXS6 Nucleolar and spindle-associated protein 1 OS=Homo sapiens GN=NUSAP1 PE=1 SV=1 :H0YMD2 Nucleolar and spindle-associated protein 1 (Fragment) OS=Homo sapiens GN=NUSAP1 PE=1 SV=1 :Q9BXS6-3 Isoform 3 of Nucleolar and spindle-associated protein 1 OS=Homo sapiens GN=NUSAP1 :Q9BXS6-2 Isoform 2 of Nucleolar and spindle-associated protein 1 OS=Homo sapiens GN=NUSAP1 :Q9BXS6-4 Isoform 4 of Nucleolar and spindle-associated protein 1 OS=Homo sapiens GN=NUSAP1 :Q9BXS6-5 Isoform 5 of Nucleolar and spindle-associated protein 1 OS=Homo sapiens GN=NUSAP1 :Q9BXS6-6 Isoform 6 of Nucleolar and spindle-associated protein 1 OS=Homo sapiens GN=NUSAP1 :Q9BXS6-7 Isoform 7 of Nucleolar and spindle-associated protein 1 OS=Homo sapiens GN=NUSAP1 :Q9BXS6 Nucleolar and spindle-associated protein 1 OS=Homo sapiens GN=NUSAP1 PE=1 SV=1 :,H0YMD2 Nucleolar and spindle-associated protein 1 (Fragment) OS=Homo sapiens GN=NUSAP1 PE=1 SV=1 :Q9BXS6-3 Isoform 3 of Nucleolar and spindle-associated protein 1 OS=Homo sapiens GN=NUSAP1 :Q9BXS6-2 Isoform 2 of Nucleolar and spindle-associated protein 1 OS=Homo sapiens GN=NUSAP1 :Q9BXS6-4 Isoform 4 of Nucleolar and spindle-associated protein 1 OS=Homo sapiens GN=NUSAP1 :Q9BXS6-5 Isoform 5 of Nucleolar and spindle-associated protein 1 OS=Homo sapiens GN=NUSAP1 :Q9BXS6-6 Isoform 6 of Nucleolar and spindle-associated protein 1 OS=Homo sapiens GN=NUSAP1 :Q9BXS6-7 Isoform 7 of Nucleolar and spindle-associated protein 1 OS=Homo sapiens GN=NUSAP1 :Q9BXS6 Nucleolar and spindle-associated protein 1 OS=Homo sapiens GN=NUSAP1 PE=1 SV=1 :H0YMD2 Nucleolar and spindle-associated protein 1 (Fragment) OS=Homo sapiens GN=NUSAP1 PE=1 SV=1 :Q9BXS6-3 Isoform 3 of Nucleolar and spindle-associated protein 1 OS=Homo sapiens GN=NUSAP1 :Q9BXS6-2 Isoform 2 of Nucleolar and spindle-associated protein 1 OS=Homo sapiens GN=NUSAP1 :Q9BXS6-4 Isoform 4 of Nucleolar and spindle-associated protein 1 OS=Homo sapiens GN=NUSAP1 :Q9BXS6-5 Isoform 5 of Nucleolar and spindle-associated protein 1 OS=Homo sapiens GN=NUSAP1 :Q9BXS6-6 Isoform 6 of Nucleolar and spindle-associated protein 1 OS=Homo sapiens GN=NUSAP1 :Q9BXS6-7 Isoform 7 of Nucleolar and spindle-associated protein 1 OS=Homo sapiens GN=NUSAP1 :Q9BXS6 Nucleolar and spindle-associated protein 1 OS=Homo sapiens GN=NUSAP1 PE=1 SV=1 :,Q9BXS6-3 Isoform 3 of Nucleolar and spindle-associated protein 1 OS=Homo sapiens GN=NUSAP1 :Q9BXS6-2 Isoform 2 of Nucleolar and spindle-associated protein 1 OS=Homo sapiens GN=NUSAP1 :Q9BXS6-4 Isoform 4 of Nucleolar and spindle-associated protein 1 OS=Homo sapiens GN=NUSAP1 :Q9BXS6-5 Isoform 5 of Nucleolar and spindle-associated protein 1 OS=Homo sapiens GN=NUSAP1 :Q9BXS6-6 Isoform 6 of Nucleolar and spindle-associated protein 1 OS=Homo sapiens GN=NUSAP1 :Q9BXS6 Nucleolar and spindle-associated protein 1 OS=Homo sapiens GN=NUSAP1 PE=1 SV=1 :Q9BXS6-3 Isoform 3 of Nucleolar and spindle-associated protein 1 OS=Homo sapiens GN=NUSAP1 :Q9BXS6-2 Isoform 2 of Nucleolar and spindle-associated protein 1 OS=Homo sapiens GN=NUSAP1 :Q9BXS6-4 Isoform 4 of Nucleolar and spindle-associated protein 1 OS=Homo sapiens GN=NUSAP1 :Q9BXS6-5 Isoform 5 of Nucleolar and spindle-associated protein 1 OS=Homo sapiens GN=NUSAP1 :Q9BXS6-6 Isoform 6 of Nucleolar and spindle-associated protein 1 OS=Homo sapiens GN=NUSAP1 :Q9BXS6 Nucleolar and spindle-associated protein 1 OS=Homo sapiens GN=NUSAP1 PE=1 SV=1 :
SC*GPPDSQHLTQDR	1.72624	0.0373301	0.610373	0.787631	1.42794	0.214405	1.3219, 1.3219	1.4590, 1.4590	2.9514, 1.5212	1.5617, 1.5617	1.64472	0.0175708	0.157229	0.717844	1.75521	0.803468	4	C151 C158 C151 C151 C158 ,C151 C158 C151 ,C158 C151 C158 C151 C151 C158	AFF1	E7ETI4 AF4/FMR2 family member 1 (Fragment) OS=Homo sapiens GN=AFF1 PE=1 SV=1 :P51825-3 Isoform 3 of AF4/FMR2 family member 1 OS=Homo sapiens GN=AFF1 :P51825-2 Isoform 2 of AF4/FMR2 family member 1 OS=Homo sapiens GN=AFF1 :F5GXF9 AF4/FMR2 family member 1 OS=Homo sapiens GN=AFF1 PE=1 SV=2 :P51825 AF4/FMR2 family member 1 OS=Homo sapiens GN=AFF1 PE=1 SV=1 :E7EMC5 AF4/FMR2 family member 1 (Fragment) OS=Homo sapiens GN=AFF1 PE=1 SV=1 :,P51825-3 Isoform 3 of AF4/FMR2 family member 1 OS=Homo sapiens GN=AFF1 :P51825-2 Isoform 2 of AF4/FMR2 family member 1 OS=Homo sapiens GN=AFF1 :P51825 AF4/FMR2 family member 1 OS=Homo sapiens GN=AFF1 PE=1 SV=1 :,P51825-3 Isoform 3 of AF4/FMR2 family member 1 OS=Homo sapiens GN=AFF1 :P51825-2 Isoform 2 of AF4/FMR2 family member 1 OS=Homo sapiens GN=AFF1 :F5GXF9 AF4/FMR2 family member 1 OS=Homo sapiens GN=AFF1 PE=1 SV=2 :P51825 AF4/FMR2 family member 1 OS=Homo sapiens GN=AFF1 PE=1 SV=1 :E7EMC5 AF4/FMR2 family member 1 (Fragment) OS=Homo sapiens GN=AFF1 PE=1 SV=1 :
SC*GSLLPELK	2.55443	0.140913	1	1.353	0.85105	0	4.2872	1.2402	2.1358		2.55443	0.140913	0.684792	1.353	0.85105	0.164441	3	C130	LRPPRC	P42704 Leucine-rich PPR motif-containing protein, mitochondrial OS=Homo sapiens GN=LRPPRC PE=1 SV=3 :
SC*GSSTPDEFPTDIPGTK	1.13473	0.0228055	0.488643	0.182349	1.64196	0.311008	1.125	1.1628		1.1164	1.13473	0.0228055	0.201376	0.182349	1.64196	0.695992	3	C105	EIF2S3	P41091 Eukaryotic translation initiation factor 2 subunit 3 OS=Homo sapiens GN=EIF2S3 PE=1 SV=3 :
SC*GTDSQSENEASPVK	1.27674	0.015652	0.43946	0.352469	1.80543	0.357081	1.2069, 1.2069	1.2601, 1.2601	1.3212	1.3187, 1.3187	1.27039	2.54644e-06	0.000641274	0.345276	5.59407	3.19296	4	C95 C118	ZFAND3	H0Y398 AN1-type zinc finger protein 3 (Fragment) OS=Homo sapiens GN=ZFAND3 PE=1 SV=1 :Q9H8U3 AN1-type zinc finger protein 3 OS=Homo sapiens GN=ZFAND3 PE=1 SV=1 :
SC*GTIGLIHAVANNQDKLGFEDGSVLK	1.13756	0.216858	0.492354	0.185944	0.663825	0.307722	1.1036, 1.3882, 1.3353	0.8615, 1.2520	1.1961	1.1430, 1.0505	1.16629	0.106017	0.558635	0.221922	0.974626	0.252871	4	C90 C90 ,C90 C90 C90 C90	UCHL1	contaminant_UBIQUITIN09 no description:P09936 Ubiquitin carboxyl-terminal hydrolase isozyme L1 OS=Homo sapiens GN=UCHL1 PE=1 SV=2 :contaminant_UBIQUITIN09 no description:P09936 Ubiquitin carboxyl-terminal hydrolase isozyme L1 OS=Homo sapiens GN=UCHL1 PE=1 SV=2 :,contaminant_UBIQUITIN09 no description:P09936 Ubiquitin carboxyl-terminal hydrolase isozyme L1 OS=Homo sapiens GN=UCHL1 PE=1 SV=2 :
SC*GTIGLIHAVANNQDK	1.17903	0.0461617	0.630906	0.237598	1.33572	0.200036	1.1256, 1.0441, 1.1355, 1.1256	1.0892, 1.2837, 1.1242	1.2946	1.1630, 1.2146, 1.1003, 1.1630, 1.2146	1.15984	0.0297261	0.257675	0.21392	1.52686	0.588928	4	C90 C90 ,C90 C90 C90 C90	UCHL1	contaminant_UBIQUITIN09 no description:P09936 Ubiquitin carboxyl-terminal hydrolase isozyme L1 OS=Homo sapiens GN=UCHL1 PE=1 SV=2 :contaminant_UBIQUITIN09 no description:P09936 Ubiquitin carboxyl-terminal hydrolase isozyme L1 OS=Homo sapiens GN=UCHL1 PE=1 SV=2 :,contaminant_UBIQUITIN09 no description:P09936 Ubiquitin carboxyl-terminal hydrolase isozyme L1 OS=Homo sapiens GN=UCHL1 PE=1 SV=2 :
SC*GVPEESASSEK	0.541613	--	--	-0.884666	0	0			0.5416		0.541613	--	--	-0.884666	0	0	1	C670 C613 C593 C639	DCAF6	Q58WW2-3 Isoform 3 of DDB1- and CUL4-associated factor 6 OS=Homo sapiens GN=DCAF6 :Q58WW2-2 Isoform 2 of DDB1- and CUL4-associated factor 6 OS=Homo sapiens GN=DCAF6 :Q58WW2 DDB1- and CUL4-associated factor 6 OS=Homo sapiens GN=DCAF6 PE=1 SV=1 :Q58WW2-4 Isoform 4 of DDB1- and CUL4-associated factor 6 OS=Homo sapiens GN=DCAF6 :
SC*GVSLATAAAAAAAFGDEEKK	2.03727	--	--	1.02664	0	0				2.0373	2.03727	--	--	1.02664	0	0	1	C4 C4	KDM6A	A0A087WUN6 Lysine-specific demethylase 6A OS=Homo sapiens GN=KDM6A PE=1 SV=1 :O15550 Lysine-specific demethylase 6A OS=Homo sapiens GN=KDM6A PE=1 SV=2 :
SC*GVYGSWHNYPC*TQFGGPK	1.6942	--	--	0.760608	0	0				1.6942	1.6942	--	--	0.760608	0	0	1	C17,C28	ALG11	Q5TAP0 GDP-Man:Man(3)GlcNAc(2)-PP-Dol alpha-1,2-mannosyltransferase OS=Homo sapiens GN=ALG11 PE=4 SV=1 :
SC*HAPAVTQHAPYFK	2.48822	--	--	1.31511	0	0		2.4882			2.48822	--	--	1.31511	0	0	1	C60	PRDX3	P30048 Thioredoxin-dependent peroxide reductase, mitochondrial OS=Homo sapiens GN=PRDX3 PE=1 SV=3 :
SC*HAVSQTQGEGDAADGEIGSR	0.969977	0.957563	0.958008	-0.0439782	0.0188326	0.018631	0.7551, 0.7551	1.015	0.939	1.1707, 1.1707	0.967621	0.934996	0.95469	-0.0474857	0.0291901	0.0201377	4	C1158	PLCB4	Q15147-4 Isoform 3 of 1-phosphatidylinositol 4,5-bisphosphate phosphodiesterase beta-4 OS=Homo sapiens GN=PLCB4 :
SC*HTAVDR	1.11511	0.84674	0.85038	0.157181	0.0722499	0.070387	0.7215		0.6004	2.0438, 2.0039	1.34238	0.783492	0.800037	0.424791	0.105965	0.09689	3	C465 C478 C434 C476	LTF	E7EQB2 Lactotransferrin (Fragment) OS=Homo sapiens GN=LTF PE=1 SV=1 :P02788 Lactotransferrin OS=Homo sapiens GN=LTF PE=1 SV=6 :P02788-2 Isoform DeltaLf of Lactotransferrin OS=Homo sapiens GN=LTF :E7ER44 Lactotransferrin OS=Homo sapiens GN=LTF PE=1 SV=1 :
SC*ICHVCGVHLNR	0.649114	0.161248	0.433976	-0.623456	0.792506	0.362534	0.8460, 0.8460	0.3538	0.3175	1.0749, 1.0749, 1.1309	0.806296	0.151937	0.721759	-0.310618	0.818335	0.141608	4	C61 ,C61 C49	USP22	Q9UPT9 Ubiquitin carboxyl-terminal hydrolase 22 OS=Homo sapiens GN=USP22 PE=1 SV=2 :Q9UPT9-2 Isoform 2 of Ubiquitin carboxyl-terminal hydrolase 22 OS=Homo sapiens GN=USP22 :,Q9UPT9 Ubiquitin carboxyl-terminal hydrolase 22 OS=Homo sapiens GN=USP22 PE=1 SV=2 :
SC*IEAHEK	0.0190643	--	--	-5.71298	0	0				0.0191	0.0190643	--	--	-5.71298	0	0	1	C259 C259 C259 C195	MKRN1	Q9UHC7-3 Isoform 3 of E3 ubiquitin-protein ligase makorin-1 OS=Homo sapiens GN=MKRN1 :Q9UHC7-4 Isoform 4 of E3 ubiquitin-protein ligase makorin-1 OS=Homo sapiens GN=MKRN1 :Q9UHC7 E3 ubiquitin-protein ligase makorin-1 OS=Homo sapiens GN=MKRN1 PE=1 SV=3 :Q9UHC7-2 Isoform 2 of E3 ubiquitin-protein ligase makorin-1 OS=Homo sapiens GN=MKRN1 :
SC*IEAVIEAAEQLEVLHPGDVAEFR	1.43556	0.00111931	0.145668	0.521617	2.95105	0.836635	1.4322, 1.8749, 1.4577, 1.9922, 1.3042, 1.2690, 1.2939, 1.2726	1.3669, 1.3582, 1.3669, 1.7907, 1.3859, 1.3779, 1.1455	1.3398, 1.8084, 1.3398, 1.8084, 1.2872, 1.1971, 1.2872	1.3683, 1.7068, 1.3683, 1.3584, 1.2480, 1.3584, 1.2480	1.42803	2.72108e-09	5.27645e-05	0.514023	8.56526	4.27766	4	C55 C55 C55 C55 C55 C55 ,C55 C55	FAM118A	B0QY29 Protein FAM118A OS=Homo sapiens GN=FAM118A PE=1 SV=1 :Q9NWS6 Protein FAM118A OS=Homo sapiens GN=FAM118A PE=1 SV=2 :B0QY28 Protein FAM118A (Fragment) OS=Homo sapiens GN=FAM118A PE=1 SV=1 :B0QY29 Protein FAM118A OS=Homo sapiens GN=FAM118A PE=1 SV=1 :Q9NWS6 Protein FAM118A OS=Homo sapiens GN=FAM118A PE=1 SV=2 :B0QY28 Protein FAM118A (Fragment) OS=Homo sapiens GN=FAM118A PE=1 SV=1 :,Q9NWS6 Protein FAM118A OS=Homo sapiens GN=FAM118A PE=1 SV=2 :Q9NWS6 Protein FAM118A OS=Homo sapiens GN=FAM118A PE=1 SV=2 :
SC*KDETFLLQAPLQR	1.09376	0.740057	0.768678	0.129301	0.130735	0.114256	1.5905, 1.5905, 1.2617, 1.2617	0.1924, 1.1602, 1.1602	1.2261, 1.2261	0.3023, 0.3023, 1.2166, 1.3491, 1.2166	1.07544	0.794251	0.811236	0.104926	0.100042	0.0908528	4	C239 C867	TAF4	A0A0G2JRY5 Transcription initiation factor TFIID subunit 4 (Fragment) OS=Homo sapiens GN=TAF4 PE=1 SV=1 :O00268 Transcription initiation factor TFIID subunit 4 OS=Homo sapiens GN=TAF4 PE=1 SV=2 :
SCLAIDLCAEGTHGCEHHC*VNSPGSYFCHCQVGFVLQQDQR	0.633648	--	--	-0.658246	0	0				0.6336	0.633648	--	--	-0.658246	0	0	1	C271 C81	MATN4	O95460 Matrilin-4 OS=Homo sapiens GN=MATN4 PE=1 SV=3 :O95460-3 Isoform 3 of Matrilin-4 OS=Homo sapiens GN=MATN4 :
SC*LAPSLGLFGASLTMATEVAAR	1.14277	--	--	0.192539	0	0				1.1428	1.14277	--	--	0.192539	0	0	1	C288 C288	ITPKB	P27987-2 Isoform 2 of Inositol-trisphosphate 3-kinase B OS=Homo sapiens GN=ITPKB :P27987 Inositol-trisphosphate 3-kinase B OS=Homo sapiens GN=ITPKB PE=1 SV=5 :
SC*LDYQTQETK	0.915247	0.774422	0.778316	-0.127766	0.111022	0.108844		0.8089	0.875	1.0618, 1.0618	0.951895	0.725131	0.834878	-0.0711253	0.139584	0.0783771	3	C110 C110	AKAP10	O43572 A-kinase anchor protein 10, mitochondrial OS=Homo sapiens GN=AKAP10 PE=1 SV=2 :E7EMD6 A-kinase anchor protein 10, mitochondrial OS=Homo sapiens GN=AKAP10 PE=1 SV=3 :
SC*LENSSRPTSTIWVSMLAR	5.1713	0.454078	0.768595	2.37053	0.34287	0.114302	2.3527, 2.3527			7.9899	4.23178	0.381737	1	2.08126	0.418236	0	2	C149 C217 C224	POLR2B	C9J4M6 DNA-directed RNA polymerase subunit beta OS=Homo sapiens GN=POLR2B PE=1 SV=2 :C9J2Y9 DNA-directed RNA polymerase subunit beta OS=Homo sapiens GN=POLR2B PE=1 SV=2 :P30876 DNA-directed RNA polymerase II subunit RPB2 OS=Homo sapiens GN=POLR2B PE=1 SV=1 :
SC*LETVASNPGMPVK	1.58437	0.172119	0.456573	0.663914	0.764171	0.34049	1.7269	2.8468, 1.5464	1.3327		1.8632	0.0392107	0.260065	0.89778	1.40659	0.584918	3	C271 C271 C271	MASTL	Q96GX5-2 Isoform 2 of Serine/threonine-protein kinase greatwall OS=Homo sapiens GN=MASTL :Q96GX5 Serine/threonine-protein kinase greatwall OS=Homo sapiens GN=MASTL PE=1 SV=1 :Q96GX5-3 Isoform 3 of Serine/threonine-protein kinase greatwall OS=Homo sapiens GN=MASTL :
SC*LFEQGTR	1.40402	0.00495015	0.314782	0.489566	2.30538	0.50199	1.2086, 1.4298	1.3618, 1.4259, 0.7420, 1.4259	1.4167, 1.4185	1.4515, 1.4515	1.33322	0.00107772	0.0569428	0.414916	2.9675	1.24456	4	C969 ,C969 C969	LUZP1	Q86V48 Leucine zipper protein 1 OS=Homo sapiens GN=LUZP1 PE=1 SV=2 :,Q86V48 Leucine zipper protein 1 OS=Homo sapiens GN=LUZP1 PE=1 SV=2 :Q86V48 Leucine zipper protein 1 OS=Homo sapiens GN=LUZP1 PE=1 SV=2 :
SC*LGDTLEAK	0.0330029	0.00442566	0.306493	-4.92126	2.35402	0.51358	0.0367	0.0283	0.0375	0.0295	0.0330029	0.00442566	0.11969	-4.92126	2.35402	0.921941	4	C944	GIGYF1	O75420 PERQ amino acid-rich with GYF domain-containing protein 1 OS=Homo sapiens GN=GIGYF1 PE=1 SV=2 :
SCLKC*QAC*GYR	0.478084	--	--	-1.06466	0	0		0.4781			0.478084	--	--	-1.06466	0	0	1	C384,C387 C384,C387	USP21	Q9UK80-3 Isoform 3 of Ubiquitin carboxyl-terminal hydrolase 21 OS=Homo sapiens GN=USP21 :Q9UK80 Ubiquitin carboxyl-terminal hydrolase 21 OS=Homo sapiens GN=USP21 PE=1 SV=1 :
SC*LSASALQALTQSPLLFQGK	1.16854	--	--	0.224704	0	0	1.1685				1.16854	--	--	0.224704	0	0	1	C1838 C1837	TICRR	Q7Z2Z1 Treslin OS=Homo sapiens GN=TICRR PE=1 SV=2 :Q7Z2Z1-2 Isoform 2 of Treslin OS=Homo sapiens GN=TICRR :
SC*LSPKPPQGQEQQGQEDEVVLVEGPTLPETPR	1.02762	0.305961	0.605706	0.039307	0.514334	0.217738	0.9736, 0.9462, 0.9736	0.9768, 1.1195	0.9352, 1.0028, 1.0028	0.9899, 1.0072, 1.0854, 1.0854	1.00819	0.186453	0.814486	0.0117647	0.729431	0.0891164	4	C232	NFATC2IP	Q8NCF5 NFATC2-interacting protein OS=Homo sapiens GN=NFATC2IP PE=1 SV=1 :
SC*LTGFLQEYGLSVM+VK	1.48886	--	--	0.574204	0	0				1.4889	1.48886	--	--	0.574204	0	0	1	C454,M467 C460,M473 C463,M476	NAE1	Q13564-2 Isoform 2 of NEDD8-activating enzyme E1 regulatory subunit OS=Homo sapiens GN=NAE1 :Q13564 NEDD8-activating enzyme E1 regulatory subunit OS=Homo sapiens GN=NAE1 PE=1 SV=1 :Q13564-4 Isoform 4 of NEDD8-activating enzyme E1 regulatory subunit OS=Homo sapiens GN=NAE1 :
SC*MLTGTPESVQSAK	4.322	0.113777	0.902353	2.1117	0.943945	0.0446237	3.7289, 1.7794, 3.7289	4.7093	6.7973	2.6616	3.9009	0.00576496	0.156566	1.96381	2.2392	0.805302	4	C147 C148 C148 C147 C148 C148 ,C147 ,C147 C148 C148	FUBP1	Q96AE4-2 Isoform 2 of Far upstream element-binding protein 1 OS=Homo sapiens GN=FUBP1 :,Q96AE4-2 Isoform 2 of Far upstream element-binding protein 1 OS=Homo sapiens GN=FUBP1 :Q96AE4 Far upstream element-binding protein 1 OS=Homo sapiens GN=FUBP1 PE=1 SV=3 :E9PEB5 Far upstream element-binding protein 1 OS=Homo sapiens GN=FUBP1 PE=1 SV=1 :,Q96AE4-2 Isoform 2 of Far upstream element-binding protein 1 OS=Homo sapiens GN=FUBP1 :Q96AE4 Far upstream element-binding protein 1 OS=Homo sapiens GN=FUBP1 PE=1 SV=3 :E9PEB5 Far upstream element-binding protein 1 OS=Homo sapiens GN=FUBP1 PE=1 SV=1 :Q96AE4-2 Isoform 2 of Far upstream element-binding protein 1 OS=Homo sapiens GN=FUBP1 :Q96AE4 Far upstream element-binding protein 1 OS=Homo sapiens GN=FUBP1 PE=1 SV=3 :E9PEB5 Far upstream element-binding protein 1 OS=Homo sapiens GN=FUBP1 PE=1 SV=1 :
SC*M+LTGTPESVQSAK	0.688001	0.0668375	0.796587	-0.539518	1.17498	0.0987669	0.7321, 0.6377	0.4594, 0.7239	0.4437, 0.7967	0.8061, 1.3260	0.740699	0.0462127	0.293326	-0.433041	1.33524	0.53265	4	C147,M148 C147,M148 ,C147,M148 C148,M149 C148,M149 C147,M148 C148,M149 C148,M149	FUBP1	Q96AE4-2 Isoform 2 of Far upstream element-binding protein 1 OS=Homo sapiens GN=FUBP1 :Q96AE4-2 Isoform 2 of Far upstream element-binding protein 1 OS=Homo sapiens GN=FUBP1 :,Q96AE4-2 Isoform 2 of Far upstream element-binding protein 1 OS=Homo sapiens GN=FUBP1 :Q96AE4 Far upstream element-binding protein 1 OS=Homo sapiens GN=FUBP1 PE=1 SV=3 :E9PEB5 Far upstream element-binding protein 1 OS=Homo sapiens GN=FUBP1 PE=1 SV=1 :Q96AE4-2 Isoform 2 of Far upstream element-binding protein 1 OS=Homo sapiens GN=FUBP1 :Q96AE4 Far upstream element-binding protein 1 OS=Homo sapiens GN=FUBP1 PE=1 SV=3 :E9PEB5 Far upstream element-binding protein 1 OS=Homo sapiens GN=FUBP1 PE=1 SV=1 :
SC*MVEESGTLESQLEATKR	1.05531	--	--	0.077664	0	0				1.0553	1.05531	--	--	0.077664	0	0	1	C2213 C2238 C2233 C2218	SPTAN1	Q13813-3 Isoform 3 of Spectrin alpha chain, non-erythrocytic 1 OS=Homo sapiens GN=SPTAN1 :Q13813-2 Isoform 2 of Spectrin alpha chain, non-erythrocytic 1 OS=Homo sapiens GN=SPTAN1 :Q13813 Spectrin alpha chain, non-erythrocytic 1 OS=Homo sapiens GN=SPTAN1 PE=1 SV=3 :A0A0D9SF54 Spectrin alpha chain, non-erythrocytic 1 OS=Homo sapiens GN=SPTAN1 PE=1 SV=1 :
SC*M+VEESGTLESQLEATKR	0.569987	--	--	-0.811	0	0				0.57	0.569987	--	--	-0.811	0	0	1	C2213,M2214 C2238,M2239 C2233,M2234 C2218,M2219	SPTAN1	Q13813-3 Isoform 3 of Spectrin alpha chain, non-erythrocytic 1 OS=Homo sapiens GN=SPTAN1 :Q13813-2 Isoform 2 of Spectrin alpha chain, non-erythrocytic 1 OS=Homo sapiens GN=SPTAN1 :Q13813 Spectrin alpha chain, non-erythrocytic 1 OS=Homo sapiens GN=SPTAN1 PE=1 SV=3 :A0A0D9SF54 Spectrin alpha chain, non-erythrocytic 1 OS=Homo sapiens GN=SPTAN1 PE=1 SV=1 :
SC*NCLLLK	1.10317	0.29706	0.591634	0.141655	0.527155	0.227947	1.2124		0.9336	1.1635	1.10317	0.29706	1	0.141655	0.527155	0	3	C337	ENO1	P06733 Alpha-enolase OS=Homo sapiens GN=ENO1 PE=1 SV=2 :
SC*NEQIEESEKHTANYDTEER	1.62662	0.195214	0.499742	0.70188	0.70949	0.301254	1.8792			1.3741	1.62662	0.195214	0.818109	0.70188	0.70949	0.087189	2	C390 C450 C258 C135 ,C450	SCAF11	A0A0A0MTP7 Protein SCAF11 OS=Homo sapiens GN=SCAF11 PE=1 SV=1 :Q99590 Protein SCAF11 OS=Homo sapiens GN=SCAF11 PE=1 SV=2 :F8VXG7 Protein SCAF11 OS=Homo sapiens GN=SCAF11 PE=1 SV=1 :Q99590-2 Isoform 2 of Protein SCAF11 OS=Homo sapiens GN=SCAF11 :,Q99590 Protein SCAF11 OS=Homo sapiens GN=SCAF11 PE=1 SV=2 :
SC*NEQIEESEK	1.76434	0.223276	0.500814	0.819129	0.651159	0.300324	0.8660, 0.7299, 0.6650	2.1591	2.1226, 2.1226	2.1069, 2.1069, 1.4385	1.59082	0.0523979	0.323891	0.669775	1.28069	0.489601	4	C390 C450 C258 C135 ,C450	SCAF11	A0A0A0MTP7 Protein SCAF11 OS=Homo sapiens GN=SCAF11 PE=1 SV=1 :Q99590 Protein SCAF11 OS=Homo sapiens GN=SCAF11 PE=1 SV=2 :F8VXG7 Protein SCAF11 OS=Homo sapiens GN=SCAF11 PE=1 SV=1 :Q99590-2 Isoform 2 of Protein SCAF11 OS=Homo sapiens GN=SCAF11 :,Q99590 Protein SCAF11 OS=Homo sapiens GN=SCAF11 PE=1 SV=2 :
SC*NGPVLVGSPQGGVDIEEVAASNPELIFK	0.963151	0.705837	0.735696	-0.0541668	0.151295	0.133301		1.1165		0.8098	0.963151	0.705837	0.818056	-0.0541668	0.151295	0.087217	2	C162 C162 C162	SUCLG2	Q96I99 Succinyl-CoA ligase [GDP-forming] subunit beta, mitochondrial OS=Homo sapiens GN=SUCLG2 PE=1 SV=2 :Q96I99-2 Isoform 2 of Succinyl-CoA ligase [GDP-forming] subunit beta, mitochondrial OS=Homo sapiens GN=SUCLG2 :E9PDQ8 Succinyl-CoA ligase [GDP-forming] subunit beta, mitochondrial OS=Homo sapiens GN=SUCLG2 PE=1 SV=1 :
SC*PELTSGPR	1.84376	--	--	0.882654	0	0				1.8438	1.84376	--	--	0.882654	0	0	1	C207 C207 C207	CHAF1A	Q13111-3 Isoform 3 of Chromatin assembly factor 1 subunit A OS=Homo sapiens GN=CHAF1A :Q13111 Chromatin assembly factor 1 subunit A OS=Homo sapiens GN=CHAF1A PE=1 SV=2 :Q13111-2 Isoform 2 of Chromatin assembly factor 1 subunit A OS=Homo sapiens GN=CHAF1A :
SC*PEPQPNPEEGALWSSGAPGPAGRDD	0.934133	0.443755	0.758478	-0.0983005	0.352857	0.120057	0.7109, 0.7109	1.0921	1.0726, 1.0726	0.8609	0.920008	0.289056	1	-0.120282	0.539017	0	4	C235	STX1A	A0A0C4DFZ1 Syntaxin-1A OS=Homo sapiens GN=STX1A PE=1 SV=1 :
SC*PFADVAPLQLK	1.51598	0.223364	0.500954	0.600251	0.650987	0.300202	1.0174, 1.0174	1.9057	1.6248, 1.6248		1.43803	0.0683795	0.399356	0.524093	1.16507	0.39864	3	C6 C6 C6 C6 C6 ,C6 C6 C6 C6	SIVA1	O15304 Apoptosis regulatory protein Siva OS=Homo sapiens GN=SIVA1 PE=1 SV=2 :B4DTY2 Apoptosis regulatory protein Siva OS=Homo sapiens GN=SIVA1 PE=1 SV=1 :G3V439 Apoptosis regulatory protein Siva (Fragment) OS=Homo sapiens GN=SIVA1 PE=1 SV=1 :G3V3U1 Apoptosis regulatory protein Siva OS=Homo sapiens GN=SIVA1 PE=1 SV=1 :,O15304 Apoptosis regulatory protein Siva OS=Homo sapiens GN=SIVA1 PE=1 SV=2 :O15304-2 Isoform 2 of Apoptosis regulatory protein Siva OS=Homo sapiens GN=SIVA1 :B4DTY2 Apoptosis regulatory protein Siva OS=Homo sapiens GN=SIVA1 PE=1 SV=1 :G3V439 Apoptosis regulatory protein Siva (Fragment) OS=Homo sapiens GN=SIVA1 PE=1 SV=1 :G3V3U1 Apoptosis regulatory protein Siva OS=Homo sapiens GN=SIVA1 PE=1 SV=1 :
SC*PSFSASSEGTR	1.31497	0.0478397	0.641534	0.395029	1.32021	0.19278	1.4224, 1.4316	1.3326, 1.3326	1.2529, 1.2915	1.3775, 1.1716	1.32659	0.00171926	0.0839751	0.407721	2.76466	1.07585	4	C9 C9 C9 ,C9 C9 C9 C9	DCK	D6RFG8 Deoxycytidine kinase OS=Homo sapiens GN=DCK PE=1 SV=1 :P27707 Deoxycytidine kinase OS=Homo sapiens GN=DCK PE=1 SV=1 :D6RCP9 Deoxycytidine kinase OS=Homo sapiens GN=DCK PE=1 SV=1 :,D6RG38 Deoxycytidine kinase OS=Homo sapiens GN=DCK PE=1 SV=1 :D6RFG8 Deoxycytidine kinase OS=Homo sapiens GN=DCK PE=1 SV=1 :P27707 Deoxycytidine kinase OS=Homo sapiens GN=DCK PE=1 SV=1 :D6RCP9 Deoxycytidine kinase OS=Homo sapiens GN=DCK PE=1 SV=1 :
SC*PSTPSSGATVDSGK	0.993376	0.765124	0.768772	-0.00958875	0.116268	0.114203	0.5987, 0.6890	1.2395	0.7343, 0.7343	1.3467	0.890425	0.681047	0.790837	-0.167434	0.166823	0.101913	4	C1760	MICAL3	Q7RTP6 Protein-methionine sulfoxide oxidase MICAL3 OS=Homo sapiens GN=MICAL3 PE=1 SV=2 :
SCPTAPC*PSRCSPSPSSAPMASGK	0.110905	--	--	-3.17261	0	0				0.1109	0.110905	--	--	-3.17261	0	0	1	C555	SLC4A11	V9GYK6 Sodium bicarbonate transporter-like protein 11 OS=Homo sapiens GN=SLC4A11 PE=1 SV=1 :
SC*PVVQSSQHLFLDLPK	1.07744	0.714503	0.744969	0.107605	0.145996	0.127862	1.0680, 1.0680	1.1000, 1.1000	1.253	0.8080, 1.0296	1.06095	0.686594	0.796039	0.0853572	0.1633	0.0990658	4	C441 ,C441 C441	MARS	P56192 Methionine--tRNA ligase, cytoplasmic OS=Homo sapiens GN=MARS PE=1 SV=2 :,P56192-2 Isoform 2 of Methionine--tRNA ligase, cytoplasmic OS=Homo sapiens GN=MARS :P56192 Methionine--tRNA ligase, cytoplasmic OS=Homo sapiens GN=MARS PE=1 SV=2 :
SC*QAMFQQINDSFR	1.51694	0.0707728	0.826721	0.601164	1.15013	0.0826413	1.7123	1.6784	1.2685	1.4394, 1.3825	1.4962	0.00581631	0.14243	0.581307	2.23535	0.846399	4	C1130 C749 ,C1130	EDC4	Q6P2E9 Enhancer of mRNA-decapping protein 4 OS=Homo sapiens GN=EDC4 PE=1 SV=1 :Q6P2E9-2 Isoform 2 of Enhancer of mRNA-decapping protein 4 OS=Homo sapiens GN=EDC4 :,Q6P2E9 Enhancer of mRNA-decapping protein 4 OS=Homo sapiens GN=EDC4 PE=1 SV=1 :
SC*QAM+FQQINDSFR	0.757392	0.343071	0.665781	-0.400888	0.464616	0.176669	0.6596, 0.6704		0.8484		0.726137	0.060254	0.360502	-0.461686	1.22001	0.443093	2	C1130,M1133 C1130,M1133 ,C1130,M1133 C749,M752	EDC4	Q6P2E9 Enhancer of mRNA-decapping protein 4 OS=Homo sapiens GN=EDC4 PE=1 SV=1 :Q6P2E9 Enhancer of mRNA-decapping protein 4 OS=Homo sapiens GN=EDC4 PE=1 SV=1 :,Q6P2E9 Enhancer of mRNA-decapping protein 4 OS=Homo sapiens GN=EDC4 PE=1 SV=1 :Q6P2E9-2 Isoform 2 of Enhancer of mRNA-decapping protein 4 OS=Homo sapiens GN=EDC4 :
SC*QFLVDLLSALGFR	1.1794	--	--	0.238052	0	0				1.1794	1.1794	--	--	0.238052	0	0	1	C180 C180 C180 C45	ZCCHC4	Q9H5U6-3 Isoform 3 of Zinc finger CCHC domain-containing protein 4 OS=Homo sapiens GN=ZCCHC4 :Q9H5U6 Zinc finger CCHC domain-containing protein 4 OS=Homo sapiens GN=ZCCHC4 PE=1 SV=3 :Q9H5U6-2 Isoform 2 of Zinc finger CCHC domain-containing protein 4 OS=Homo sapiens GN=ZCCHC4 :H0Y8V8 Zinc finger CCHC domain-containing protein 4 (Fragment) OS=Homo sapiens GN=ZCCHC4 PE=1 SV=1 :
SC*QFSVDEEFQK	1.03819	0.819857	0.824064	0.0540641	0.086262	0.0840391	1.0045, 1.0045	1.0238, 1.0238, 1.1302	1.1548, 1.1548	1.0272, 1.0272, 0.8003	1.03513	0.805897	0.82644	0.0498122	0.0937206	0.0827889	4	C208	GTF2E2	P29084 Transcription initiation factor IIE subunit beta OS=Homo sapiens GN=GTF2E2 PE=1 SV=1 :
SC*QFVAVR	0.899245	--	--	-0.153213	0	0				1.0197, 0.8918	0.955746	0.507129	1	-0.0653006	0.294882	0	1	C1377 C1377	EPRS	P07814 Bifunctional glutamate/proline--tRNA ligase OS=Homo sapiens GN=EPRS PE=1 SV=5 :P07814 Bifunctional glutamate/proline--tRNA ligase OS=Homo sapiens GN=EPRS PE=1 SV=5 :
SCQHEC*GGISASIGHDPHLLYTLSAVQILTLYDSINVIDVNK	1.26771	--	--	0.342224	0	0				1.2677	1.26771	--	--	0.342224	0	0	1	C82	RABGGTB	P53611 Geranylgeranyl transferase type-2 subunit beta OS=Homo sapiens GN=RABGGTB PE=1 SV=2 :
SC*QMNLVADLVQEVQQAR	0.812563	0.234329	0.516718	-0.299448	0.630175	0.286746	1.1348, 1.1348	0.5905	0.5302	0.9948	0.877001	0.223783	0.922783	-0.18935	0.650173	0.0349005	4	C168	FADD	Q13158 FAS-associated death domain protein OS=Homo sapiens GN=FADD PE=1 SV=1 :
SC*QM+NLVADLVQEVQQAR	0.998899	--	--	-0.00158996	0	0		0.9989			0.998899	--	--	-0.00158996	0	0	1	C168,M170	FADD	Q13158 FAS-associated death domain protein OS=Homo sapiens GN=FADD PE=1 SV=1 :
SC*QTALVEILDVIVR	1.1589	0.158686	0.428172	0.212757	0.799461	0.368381	1.1708, 0.8789, 1.1708, 1.2988, 1.5224, 1.3605, 1.5224	0.9358, 0.9358, 1.2698, 1.2698	0.9280, 0.9280, 1.0246, 1.0246	1.0704, 1.4356, 1.0704, 1.4356, 1.2222, 1.6235, 1.2222, 1.6235	1.21498	0.00137541	0.0694544	0.280933	2.86157	1.1583	4	C819 C819 ,C819	IARS2	Q9NSE4 Isoleucine--tRNA ligase, mitochondrial OS=Homo sapiens GN=IARS2 PE=1 SV=2 :,Q9NSE4 Isoleucine--tRNA ligase, mitochondrial OS=Homo sapiens GN=IARS2 PE=1 SV=2 :Q9NSE4 Isoleucine--tRNA ligase, mitochondrial OS=Homo sapiens GN=IARS2 PE=1 SV=2 :
SC*QTASIATASASAQAR	6.7772	--	--	2.76069	0	0				6.7772	6.7772	--	--	2.76069	0	0	1	C50 C56 C65	WDR34	A2A3F8 WD repeat-containing protein 34 (Fragment) OS=Homo sapiens GN=WDR34 PE=1 SV=1 :A2A3F9 WD repeat-containing protein 34 (Fragment) OS=Homo sapiens GN=WDR34 PE=1 SV=1 :Q96EX3 WD repeat-containing protein 34 OS=Homo sapiens GN=WDR34 PE=1 SV=2 :
SCQVAHC*ASSR	1.65941	0.0938681	0.803619	0.73067	1.02748	0.0949499	1.4616, 1.4616			1.8620, 1.8524	1.65942	0.00135461	0.0687331	0.730681	2.86818	1.16283	2	C393	EP300	Q09472 Histone acetyltransferase p300 OS=Homo sapiens GN=EP300 PE=1 SV=2 :
SC*QVENGR	0.975875	0.874496	0.8778	-0.0352317	0.0582422	0.0566042	1.3802, 0.7402			1.3601, 1.0723, 1.3601	1.18257	0.843273	0.863946	0.241929	0.074032	0.0635136	2	C43 C43 C43 C43 C43 C43 C43 C43 C43 C43 C43 C43 C43 C43 ,C43 C43 C43 C43 C42 C43 C43 C43 C43 C43 C43 C43 C42 C43 C43 C43 C43 C43 C43 C43 C43 C43 C43 C43	MBNL2,MBNL1,MBLL	A0A0A0MQX8 Muscleblind-like protein 1 OS=Homo sapiens GN=MBNL1 PE=1 SV=1 :C9JP00 Muscleblind-like protein 1 OS=Homo sapiens GN=MBNL1 PE=1 SV=1 :Q9NR56 Muscleblind-like protein 1 OS=Homo sapiens GN=MBNL1 PE=1 SV=2 :A0A0A0MQX8 Muscleblind-like protein 1 OS=Homo sapiens GN=MBNL1 PE=1 SV=1 :C9JP00 Muscleblind-like protein 1 OS=Homo sapiens GN=MBNL1 PE=1 SV=1 :Q9NR56 Muscleblind-like protein 1 OS=Homo sapiens GN=MBNL1 PE=1 SV=2 :Q5VZF2-3 Isoform 3 of Muscleblind-like protein 2 OS=Homo sapiens GN=MBNL2 :O95205 Muscleblind-like 2 (Drosophila), isoform CRA_b OS=Homo sapiens GN=MBLL PE=1 SV=1 :Q5VZF2 Muscleblind-like protein 2 OS=Homo sapiens GN=MBNL2 PE=1 SV=2 :Q5VZF2-2 Isoform 2 of Muscleblind-like protein 2 OS=Homo sapiens GN=MBNL2 :Q5VZF2-3 Isoform 3 of Muscleblind-like protein 2 OS=Homo sapiens GN=MBNL2 :O95205 Muscleblind-like 2 (Drosophila), isoform CRA_b OS=Homo sapiens GN=MBLL PE=1 SV=1 :Q5VZF2 Muscleblind-like protein 2 OS=Homo sapiens GN=MBNL2 PE=1 SV=2 :Q5VZF2-2 Isoform 2 of Muscleblind-like protein 2 OS=Homo sapiens GN=MBNL2 :,Q9NR56-2 Isoform 2 of Muscleblind-like protein 1 OS=Homo sapiens GN=MBNL1 :Q9NR56-6 Isoform 6 of Muscleblind-like protein 1 OS=Homo sapiens GN=MBNL1 :Q9NR56-7 Isoform 7 of Muscleblind-like protein 1 OS=Homo sapiens GN=MBNL1 :A0A0A0MQX8 Muscleblind-like protein 1 OS=Homo sapiens GN=MBNL1 PE=1 SV=1 :H7C4T5 Muscleblind-like protein 1 (Fragment) OS=Homo sapiens GN=MBNL1 PE=1 SV=1 :C9JP00 Muscleblind-like protein 1 OS=Homo sapiens GN=MBNL1 PE=1 SV=1 :Q9NR56-5 Isoform 5 of Muscleblind-like protein 1 OS=Homo sapiens GN=MBNL1 :Q9NR56 Muscleblind-like protein 1 OS=Homo sapiens GN=MBNL1 PE=1 SV=2 :Q9NR56-2 Isoform 2 of Muscleblind-like protein 1 OS=Homo sapiens GN=MBNL1 :Q9NR56-6 Isoform 6 of Muscleblind-like protein 1 OS=Homo sapiens GN=MBNL1 :Q9NR56-7 Isoform 7 of Muscleblind-like protein 1 OS=Homo sapiens GN=MBNL1 :A0A0A0MQX8 Muscleblind-like protein 1 OS=Homo sapiens GN=MBNL1 PE=1 SV=1 :H7C4T5 Muscleblind-like protein 1 (Fragment) OS=Homo sapiens GN=MBNL1 PE=1 SV=1 :C9JP00 Muscleblind-like protein 1 OS=Homo sapiens GN=MBNL1 PE=1 SV=1 :Q9NR56-5 Isoform 5 of Muscleblind-like protein 1 OS=Homo sapiens GN=MBNL1 :Q9NR56 Muscleblind-like protein 1 OS=Homo sapiens GN=MBNL1 PE=1 SV=2 :Q5VZF2-3 Isoform 3 of Muscleblind-like protein 2 OS=Homo sapiens GN=MBNL2 :O95205 Muscleblind-like 2 (Drosophila), isoform CRA_b OS=Homo sapiens GN=MBLL PE=1 SV=1 :Q5VZF2 Muscleblind-like protein 2 OS=Homo sapiens GN=MBNL2 PE=1 SV=2 :Q5VZF2-2 Isoform 2 of Muscleblind-like protein 2 OS=Homo sapiens GN=MBNL2 :Q5VZF2-3 Isoform 3 of Muscleblind-like protein 2 OS=Homo sapiens GN=MBNL2 :O95205 Muscleblind-like 2 (Drosophila), isoform CRA_b OS=Homo sapiens GN=MBLL PE=1 SV=1 :Q5VZF2 Muscleblind-like protein 2 OS=Homo sapiens GN=MBNL2 PE=1 SV=2 :Q5VZF2-2 Isoform 2 of Muscleblind-like protein 2 OS=Homo sapiens GN=MBNL2 :
SC*SDTALNAIVAK	8.90656	0.0801297	0.726412	3.15487	1.09621	0.138817	6.4326, 6.4326		12.1328	8.1543	8.28808	0.000385555	0.026606	3.05104	3.41391	1.57502	3	C317	CDR2L	Q86X02 Cerebellar degeneration-related protein 2-like OS=Homo sapiens GN=CDR2L PE=1 SV=2 :
SCSFTAAC*CSHFSSVLAQNR	1.00028	0.886782	0.889259	0.000407476	0.0521829	0.0509718	0.8157, 0.7784			1.1974, 1.1974	0.997194	0.780366	0.800554	-0.00405445	0.107702	0.0966093	2	C329	RNH1	P13489 Ribonuclease inhibitor OS=Homo sapiens GN=RNH1 PE=1 SV=2 :
SC*SGVEFSTSGHAYTDTGK	2.46798	0.0155774	0.43946	1.30333	1.8075	0.357081	2.8158	2.5893	2.6206	1.8493, 1.7797, 1.8493	2.25065	0.0383292	0.256025	1.17034	1.41647	0.591717	4	C36 C36 C36 C36	VDAC3	E5RHZ6 Voltage-dependent anion-selective channel protein 3 (Fragment) OS=Homo sapiens GN=VDAC3 PE=1 SV=1 :Q9Y277 Voltage-dependent anion-selective channel protein 3 OS=Homo sapiens GN=VDAC3 PE=1 SV=1 :E5RJN6 Voltage-dependent anion-selective channel protein 3 (Fragment) OS=Homo sapiens GN=VDAC3 PE=1 SV=7 :E5RHE1 Voltage-dependent anion-selective channel protein 3 OS=Homo sapiens GN=VDAC3 PE=1 SV=1 :
SC*SGVEFSTSGSSNTDTGKVTGTLETK	0.331482	--	--	-1.593	0	0				0.3315	0.331482	--	--	-1.593	0	0	1	C47 C47 C47 C47	VDAC2	A0A0A0MR02 Voltage-dependent anion-selective channel protein 2 (Fragment) OS=Homo sapiens GN=VDAC2 PE=1 SV=1 :Q5JSD1 Voltage-dependent anion-selective channel protein 2 (Fragment) OS=Homo sapiens GN=VDAC2 PE=1 SV=1 :Q5JSD2 Voltage-dependent anion-selective channel protein 2 (Fragment) OS=Homo sapiens GN=VDAC2 PE=1 SV=7 :P45880 Voltage-dependent anion-selective channel protein 2 OS=Homo sapiens GN=VDAC2 PE=1 SV=2 :
SC*SGVEFSTSGSSNTDTGK	0.694382	0.094698	0.681054	-0.526199	1.02366	0.166818	1.4145, 0.8242, 1.3069, 1.3760, 1.4145, 1.3760, 0.5283, 1.6789, 1.4281, 3.3895, 0.1771	1.3766, 1.3932, 1.4106, 1.3766, 1.3932, 1.4106, 0.2470, 0.2054	1.3403, 1.3528, 1.2303, 1.3403, 1.3528, 1.2303, 1.5692	1.5310, 1.5318, 1.5310, 1.5318, 1.5623, 0.1622	1.28104	0.119865	0.610722	0.357317	0.921308	0.214157	4	C47 C47 C47 C47 C47 C47 C47 C47 C47 C47 C47 C47 ,C47 C47 C47 C47 C47 C47 C47 C47 ,C47 C47 C47 C47	VDAC2	A0A0A0MR02 Voltage-dependent anion-selective channel protein 2 (Fragment) OS=Homo sapiens GN=VDAC2 PE=1 SV=1 :Q5JSD1 Voltage-dependent anion-selective channel protein 2 (Fragment) OS=Homo sapiens GN=VDAC2 PE=1 SV=1 :Q5JSD2 Voltage-dependent anion-selective channel protein 2 (Fragment) OS=Homo sapiens GN=VDAC2 PE=1 SV=7 :P45880 Voltage-dependent anion-selective channel protein 2 OS=Homo sapiens GN=VDAC2 PE=1 SV=2 :A0A0A0MR02 Voltage-dependent anion-selective channel protein 2 (Fragment) OS=Homo sapiens GN=VDAC2 PE=1 SV=1 :Q5JSD1 Voltage-dependent anion-selective channel protein 2 (Fragment) OS=Homo sapiens GN=VDAC2 PE=1 SV=1 :Q5JSD2 Voltage-dependent anion-selective channel protein 2 (Fragment) OS=Homo sapiens GN=VDAC2 PE=1 SV=7 :P45880 Voltage-dependent anion-selective channel protein 2 OS=Homo sapiens GN=VDAC2 PE=1 SV=2 :A0A0A0MR02 Voltage-dependent anion-selective channel protein 2 (Fragment) OS=Homo sapiens GN=VDAC2 PE=1 SV=1 :Q5JSD1 Voltage-dependent anion-selective channel protein 2 (Fragment) OS=Homo sapiens GN=VDAC2 PE=1 SV=1 :Q5JSD2 Voltage-dependent anion-selective channel protein 2 (Fragment) OS=Homo sapiens GN=VDAC2 PE=1 SV=7 :P45880 Voltage-dependent anion-selective channel protein 2 OS=Homo sapiens GN=VDAC2 PE=1 SV=2 :,A0A0A0MR02 Voltage-dependent anion-selective channel protein 2 (Fragment) OS=Homo sapiens GN=VDAC2 PE=1 SV=1 :P45880 Voltage-dependent anion-selective channel protein 2 OS=Homo sapiens GN=VDAC2 PE=1 SV=2 :A0A0A0MR02 Voltage-dependent anion-selective channel protein 2 (Fragment) OS=Homo sapiens GN=VDAC2 PE=1 SV=1 :P45880 Voltage-dependent anion-selective channel protein 2 OS=Homo sapiens GN=VDAC2 PE=1 SV=2 :,A0A0A0MR02 Voltage-dependent anion-selective channel protein 2 (Fragment) OS=Homo sapiens GN=VDAC2 PE=1 SV=1 :Q5JSD1 Voltage-dependent anion-selective channel protein 2 (Fragment) OS=Homo sapiens GN=VDAC2 PE=1 SV=1 :Q5JSD2 Voltage-dependent anion-selective channel protein 2 (Fragment) OS=Homo sapiens GN=VDAC2 PE=1 SV=7 :P45880 Voltage-dependent anion-selective channel protein 2 OS=Homo sapiens GN=VDAC2 PE=1 SV=2 :A0A0A0MR02 Voltage-dependent anion-selective channel protein 2 (Fragment) OS=Homo sapiens GN=VDAC2 PE=1 SV=1 :Q5JSD1 Voltage-dependent anion-selective channel protein 2 (Fragment) OS=Homo sapiens GN=VDAC2 PE=1 SV=1 :Q5JSD2 Voltage-dependent anion-selective channel protein 2 (Fragment) OS=Homo sapiens GN=VDAC2 PE=1 SV=7 :P45880 Voltage-dependent anion-selective channel protein 2 OS=Homo sapiens GN=VDAC2 PE=1 SV=2 :
SC*SLGSLGALGPACCR	1.0289	--	--	0.041106	0	0				1.1440, 0.9414	1.0427	0.812841	0.833032	0.0603217	0.0899943	0.0793381	1	C282 C261	TARBP2	Q15633 RISC-loading complex subunit TARBP2 OS=Homo sapiens GN=TARBP2 PE=1 SV=3 :Q15633-2 Isoform 2 of RISC-loading complex subunit TARBP2 OS=Homo sapiens GN=TARBP2 :
SC*SLVLEHQPDNIK	0.747662	0.0255216	0.566235	-0.419542	1.59309	0.247004	0.882	0.6512	0.6961	0.8254, 0.4785	0.706617	0.024094	0.212174	-0.501	1.61809	0.673308	4	C296 C91 C295 C16 C136 C136 ,C296 C91 C295 C136 C136 ,C296 C91 C295	FKBP8	Q14318-2 Isoform 2 of Peptidyl-prolyl cis-trans isomerase FKBP8 OS=Homo sapiens GN=FKBP8 :U3KQ64 Peptidyl-prolyl cis-trans isomerase FKBP8 (Fragment) OS=Homo sapiens GN=FKBP8 PE=1 SV=1 :Q14318 Peptidyl-prolyl cis-trans isomerase FKBP8 OS=Homo sapiens GN=FKBP8 PE=1 SV=2 :U3KQI1 Peptidyl-prolyl cis-trans isomerase FKBP8 (Fragment) OS=Homo sapiens GN=FKBP8 PE=1 SV=1 :A0A0A0MTJ1 Peptidyl-prolyl cis-trans isomerase FKBP8 OS=Homo sapiens GN=FKBP8 PE=1 SV=1 :Q14318-3 Isoform 3 of Peptidyl-prolyl cis-trans isomerase FKBP8 OS=Homo sapiens GN=FKBP8 :,Q14318-2 Isoform 2 of Peptidyl-prolyl cis-trans isomerase FKBP8 OS=Homo sapiens GN=FKBP8 :U3KQ64 Peptidyl-prolyl cis-trans isomerase FKBP8 (Fragment) OS=Homo sapiens GN=FKBP8 PE=1 SV=1 :Q14318 Peptidyl-prolyl cis-trans isomerase FKBP8 OS=Homo sapiens GN=FKBP8 PE=1 SV=2 :,Q14318-2 Isoform 2 of Peptidyl-prolyl cis-trans isomerase FKBP8 OS=Homo sapiens GN=FKBP8 :U3KQ64 Peptidyl-prolyl cis-trans isomerase FKBP8 (Fragment) OS=Homo sapiens GN=FKBP8 PE=1 SV=1 :Q14318 Peptidyl-prolyl cis-trans isomerase FKBP8 OS=Homo sapiens GN=FKBP8 PE=1 SV=2 :A0A0A0MTJ1 Peptidyl-prolyl cis-trans isomerase FKBP8 OS=Homo sapiens GN=FKBP8 PE=1 SV=1 :Q14318-3 Isoform 3 of Peptidyl-prolyl cis-trans isomerase FKBP8 OS=Homo sapiens GN=FKBP8 :
SC*SMNQLSSGIPVPKPR	1.52731	--	--	0.610994	0	0				1.5273	1.52731	--	--	0.610994	0	0	1	C774 C679 C687	STIM2	Q9P246-2 Isoform 2 of Stromal interaction molecule 2 OS=Homo sapiens GN=STIM2 :Q9P246 Stromal interaction molecule 2 OS=Homo sapiens GN=STIM2 PE=1 SV=2 :H0Y860 Stromal interaction molecule 2 OS=Homo sapiens GN=STIM2 PE=1 SV=1 :
SC*SM+NQLSSGIPVPKPR	0.681899	0.451339	0.766434	-0.552369	0.345497	0.115525	0.9			0.4638	0.681899	0.451339	1	-0.552369	0.345497	0	2	C774,M776 C679,M681 C687,M689	STIM2	Q9P246-2 Isoform 2 of Stromal interaction molecule 2 OS=Homo sapiens GN=STIM2 :Q9P246 Stromal interaction molecule 2 OS=Homo sapiens GN=STIM2 PE=1 SV=2 :H0Y860 Stromal interaction molecule 2 OS=Homo sapiens GN=STIM2 PE=1 SV=1 :
SC*SPLAFSAFGDLTIK	1.63506	0.0373319	0.610373	0.709344	1.42792	0.214405	1.1531, 1.8269, 1.1344, 2.4700, 1.6789, 2.4700, 1.6789	1.1830, 1.1517, 2.0055, 1.6455, 2.0055, 1.6877	1.0126, 1.0656, 5.5724, 2.0171, 2.1143, 5.5724, 2.1143	1.2330, 1.0634, 1.3262, 1.2330, 1.3262, 1.6643, 1.0502, 1.6643, 1.1049, 1.0888	1.81047	1.71133e-05	0.0029629	0.856367	4.76666	2.52828	4	C231 C191 ,C231 C191 C231 C191	MVB12A	Q96EY5 Multivesicular body subunit 12A OS=Homo sapiens GN=MVB12A PE=1 SV=1 :Q96EY5-2 Isoform 2 of Multivesicular body subunit 12A OS=Homo sapiens GN=MVB12A :Q96EY5 Multivesicular body subunit 12A OS=Homo sapiens GN=MVB12A PE=1 SV=1 :Q96EY5-2 Isoform 2 of Multivesicular body subunit 12A OS=Homo sapiens GN=MVB12A :,Q96EY5 Multivesicular body subunit 12A OS=Homo sapiens GN=MVB12A PE=1 SV=1 :Q96EY5-2 Isoform 2 of Multivesicular body subunit 12A OS=Homo sapiens GN=MVB12A :
SC*SPSPVSPQVQPQAADTISDSVAVPASLLGMR	1.21013	--	--	0.275162	0	0				1.2101	1.21013	--	--	0.275162	0	0	1	C96 C96	ANLN	Q9NQW6-2 Isoform 2 of Actin-binding protein anillin OS=Homo sapiens GN=ANLN :Q9NQW6 Actin-binding protein anillin OS=Homo sapiens GN=ANLN PE=1 SV=2 :
SC*SSSCAVHDLIFWR	2.13356	0.0716615	0.831809	1.09326	1.14471	0.0799766	2.0882	1.7627	2.2332	2.4501	2.13356	0.0716615	0.41483	1.09326	1.14471	0.382129	4	C42 ,C42 C42 C42 C42	RTN3	B7Z4M1 Reticulon OS=Homo sapiens GN=RTN3 PE=1 SV=1 :O95197-6 Isoform 6 of Reticulon-3 OS=Homo sapiens GN=RTN3 :O95197-5 Isoform 5 of Reticulon-3 OS=Homo sapiens GN=RTN3 :O95197-3 Isoform 3 of Reticulon-3 OS=Homo sapiens GN=RTN3 :,O95197-6 Isoform 6 of Reticulon-3 OS=Homo sapiens GN=RTN3 :
SC*SSSC*AVHDLIFWR	1.36357	0.84068	0.844469	0.447392	0.0753693	0.0734165	0.5835, 1.6586			1.4347, 2.1824	1.46479	0.800637	0.821307	0.550699	0.0965642	0.0854947	2	C42,C46 C42,C46 C42,C46 C42,C46 C42,C46 C42,C46 C42,C46 C42,C46	RTN3	B7Z4M1 Reticulon OS=Homo sapiens GN=RTN3 PE=1 SV=1 :O95197-6 Isoform 6 of Reticulon-3 OS=Homo sapiens GN=RTN3 :O95197-5 Isoform 5 of Reticulon-3 OS=Homo sapiens GN=RTN3 :O95197-3 Isoform 3 of Reticulon-3 OS=Homo sapiens GN=RTN3 :B7Z4M1 Reticulon OS=Homo sapiens GN=RTN3 PE=1 SV=1 :O95197-6 Isoform 6 of Reticulon-3 OS=Homo sapiens GN=RTN3 :O95197-5 Isoform 5 of Reticulon-3 OS=Homo sapiens GN=RTN3 :O95197-3 Isoform 3 of Reticulon-3 OS=Homo sapiens GN=RTN3 :
SCSSSC*AVHDLIFWR	2.38525	--	--	1.25414	0	0			2.3853		2.38525	--	--	1.25414	0	0	1	C46	RTN3	O95197-6 Isoform 6 of Reticulon-3 OS=Homo sapiens GN=RTN3 :
SC*STEQPLTSTK	2.23672	0.075106	0.855688	1.16138	1.12433	0.0676846	2.3769, 2.3769	2.6816, 2.6518	2.9745, 2.9745	0.9290, 0.9290	2.23676	0.00461713	0.114489	1.16141	2.33563	0.941234	4	C283	QSER1	Q2KHR3 Glutamine and serine-rich protein 1 OS=Homo sapiens GN=QSER1 PE=1 SV=3 :
SC*STEVEKETQEK	3.0499	0.00063648	0.0566146	1.60876	3.19621	1.24707	3.6241	2.2591	2.5515	3.7649	3.0499	0.00063648	0.0384486	1.60876	3.19621	1.41512	4	C69	ATP6V1G1	O75348 V-type proton ATPase subunit G 1 OS=Homo sapiens GN=ATP6V1G1 PE=1 SV=3 :
SC*STFEQWFNAPFAMTGEK	1.07239	0.570491	0.886361	0.100836	0.243751	0.0523892	0.978			1.1668	1.07239	0.570491	1	0.100836	0.243751	0	2	C936 C1000 C936 C936 C936 C936 C936	SMARCA4	P51532-3 Isoform 3 of Transcription activator BRG1 OS=Homo sapiens GN=SMARCA4 :A0A0A0MT49 Transcription activator BRG1 OS=Homo sapiens GN=SMARCA4 PE=1 SV=1 :P51532-2 Isoform 2 of Transcription activator BRG1 OS=Homo sapiens GN=SMARCA4 :Q9HBD4 SMARCA4 isoform 2 OS=Homo sapiens GN=SMARCA4 PE=1 SV=1 :P51532-5 Isoform 5 of Transcription activator BRG1 OS=Homo sapiens GN=SMARCA4 :P51532 Transcription activator BRG1 OS=Homo sapiens GN=SMARCA4 PE=1 SV=2 :P51532-4 Isoform 4 of Transcription activator BRG1 OS=Homo sapiens GN=SMARCA4 :
SC*STFEQWFNAPFAM+TGEK	1.07695	--	--	0.106951	0	0				1.0769	1.07695	--	--	0.106951	0	0	1	C936,M949 C1000,M1013 C936,M949 C936,M949 C936,M949 C936,M949 C936,M949	SMARCA4	P51532-3 Isoform 3 of Transcription activator BRG1 OS=Homo sapiens GN=SMARCA4 :A0A0A0MT49 Transcription activator BRG1 OS=Homo sapiens GN=SMARCA4 PE=1 SV=1 :P51532-2 Isoform 2 of Transcription activator BRG1 OS=Homo sapiens GN=SMARCA4 :Q9HBD4 SMARCA4 isoform 2 OS=Homo sapiens GN=SMARCA4 PE=1 SV=1 :P51532-5 Isoform 5 of Transcription activator BRG1 OS=Homo sapiens GN=SMARCA4 :P51532 Transcription activator BRG1 OS=Homo sapiens GN=SMARCA4 PE=1 SV=2 :P51532-4 Isoform 4 of Transcription activator BRG1 OS=Homo sapiens GN=SMARCA4 :
SC*SVLQMAK	0.52514	0.433051	0.748909	-0.929227	0.363461	0.125571	0.3257			0.7246	0.52514	0.433051	1	-0.929227	0.363461	0	2	C879 C1121	INPPL1	O15357-2 Isoform 2 of Phosphatidylinositol 3,4,5-trisphosphate 5-phosphatase 2 OS=Homo sapiens GN=INPPL1 :O15357 Phosphatidylinositol 3,4,5-trisphosphate 5-phosphatase 2 OS=Homo sapiens GN=INPPL1 PE=1 SV=2 :
SC*TAPTAQPHDRPLTASSSLAPGQR	1.29081	0.024424	0.513973	0.368278	1.61218	0.28906	1.2930, 1.2930	1.3074	1.2844, 1.2844	1.2784	1.29011	6.59582e-06	0.00136063	0.367498	5.18073	2.86626	4	C239 C239 C217 C239 C239 ,C239 C239 C217 ,C217	RAI1	Q7Z5J4 Retinoic acid-induced protein 1 OS=Homo sapiens GN=RAI1 PE=1 SV=2 :Q7Z5J4-3 Isoform 3 of Retinoic acid-induced protein 1 OS=Homo sapiens GN=RAI1 :Q7Z5J4-2 Isoform 2 of Retinoic acid-induced protein 1 OS=Homo sapiens GN=RAI1 :A8MXE8 Retinoic acid-induced protein 1 (Fragment) OS=Homo sapiens GN=RAI1 PE=1 SV=1 :Q7Z5J4-4 Isoform 4 of Retinoic acid-induced protein 1 OS=Homo sapiens GN=RAI1 :,Q7Z5J4-2 Isoform 2 of Retinoic acid-induced protein 1 OS=Homo sapiens GN=RAI1 :,Q7Z5J4 Retinoic acid-induced protein 1 OS=Homo sapiens GN=RAI1 PE=1 SV=2 :Q7Z5J4-3 Isoform 3 of Retinoic acid-induced protein 1 OS=Homo sapiens GN=RAI1 :Q7Z5J4-2 Isoform 2 of Retinoic acid-induced protein 1 OS=Homo sapiens GN=RAI1 :
SC*TDSELLLHPELLSQEFLLLTLEQK	1.33192	0.0162743	0.444471	0.413503	1.7885	0.352157	1.2868, 1.2313, 1.4842, 1.2868, 1.3863, 1.2297, 1.4842	1.4781, 1.7340, 1.2404, 1.7340, 1.2796	1.1929, 1.8610, 1.1869, 1.1958, 1.8610, 1.7657, 1.1968, 1.4533	1.0812, 1.1991, 1.3766, 1.2387, 1.4889, 1.0812, 1.4392, 1.3858, 1.3391, 1.2401, 1.4889	1.38476	3.67801e-07	0.000148584	0.469638	6.43439	3.82803	4	C48 C10 C10 C48 C10 C10 ,C48 C10 C10 C48 C10 C10 C48 C10 C10	C2orf49	Q9BVC5-2 Isoform 2 of Ashwin OS=Homo sapiens GN=C2orf49 :C9J4K0 Ashwin OS=Homo sapiens GN=C2orf49 PE=1 SV=1 :Q9BVC5 Ashwin OS=Homo sapiens GN=C2orf49 PE=1 SV=1 :Q9BVC5-2 Isoform 2 of Ashwin OS=Homo sapiens GN=C2orf49 :C9J4K0 Ashwin OS=Homo sapiens GN=C2orf49 PE=1 SV=1 :Q9BVC5 Ashwin OS=Homo sapiens GN=C2orf49 PE=1 SV=1 :,Q9BVC5-2 Isoform 2 of Ashwin OS=Homo sapiens GN=C2orf49 :C9J4K0 Ashwin OS=Homo sapiens GN=C2orf49 PE=1 SV=1 :Q9BVC5 Ashwin OS=Homo sapiens GN=C2orf49 PE=1 SV=1 :Q9BVC5-2 Isoform 2 of Ashwin OS=Homo sapiens GN=C2orf49 :C9J4K0 Ashwin OS=Homo sapiens GN=C2orf49 PE=1 SV=1 :Q9BVC5 Ashwin OS=Homo sapiens GN=C2orf49 PE=1 SV=1 :Q9BVC5-2 Isoform 2 of Ashwin OS=Homo sapiens GN=C2orf49 :C9J4K0 Ashwin OS=Homo sapiens GN=C2orf49 PE=1 SV=1 :Q9BVC5 Ashwin OS=Homo sapiens GN=C2orf49 PE=1 SV=1 :
SCTDVLCC*MIFLLC*IIGYIVLGLVAWVHGDPRR	2.57775	--	--	1.36611	0	0	2.5778				2.57775	--	--	1.36611	0	0	1	C42,C48 C42,C48 C42,C48	SLC44A5	Q8NCS7 Choline transporter-like protein 5 OS=Homo sapiens GN=SLC44A5 PE=2 SV=4 :Q8NCS7-2 Isoform 2 of Choline transporter-like protein 5 OS=Homo sapiens GN=SLC44A5 :A0A0A0MRP1 Choline transporter-like protein 5 OS=Homo sapiens GN=SLC44A5 PE=1 SV=1 :
SC*TDVTEYAVQR	1.14668	--	--	0.197464	0	0	1.1467				1.14668	--	--	0.197464	0	0	1	C1744 C1842	TRIOBP	Q9H2D6-2 Isoform 3 of TRIO and F-actin-binding protein OS=Homo sapiens GN=TRIOBP :Q9H2D6 TRIO and F-actin-binding protein OS=Homo sapiens GN=TRIOBP PE=1 SV=3 :
SC*TPSPDQISHR	0.254316	0.0427118	0.618078	-1.97531	1.36945	0.208957	0.0466, 0.2160	0.3659, 0.0408, 1.2648, 1.2648	0.0428, 0.7938, 0.7938	0.0478	0.487707	0.0144238	0.130514	-1.03591	1.84092	0.884343	4	C272 C272 C272 C272 C272 C272 C272 C272 ,C272 C272 C272	ZC3HAV1	Q7Z2W4-2 Isoform 2 of Zinc finger CCCH-type antiviral protein 1 OS=Homo sapiens GN=ZC3HAV1 :Q7Z2W4 Zinc finger CCCH-type antiviral protein 1 OS=Homo sapiens GN=ZC3HAV1 PE=1 SV=3 :C9J6P4 Zinc finger CCCH-type antiviral protein 1 OS=Homo sapiens GN=ZC3HAV1 PE=1 SV=1 :,Q7Z2W4-2 Isoform 2 of Zinc finger CCCH-type antiviral protein 1 OS=Homo sapiens GN=ZC3HAV1 :Q7Z2W4-3 Isoform 3 of Zinc finger CCCH-type antiviral protein 1 OS=Homo sapiens GN=ZC3HAV1 :Q7Z2W4 Zinc finger CCCH-type antiviral protein 1 OS=Homo sapiens GN=ZC3HAV1 PE=1 SV=3 :C9J6P4 Zinc finger CCCH-type antiviral protein 1 OS=Homo sapiens GN=ZC3HAV1 PE=1 SV=1 :Q7Z2W4-2 Isoform 2 of Zinc finger CCCH-type antiviral protein 1 OS=Homo sapiens GN=ZC3HAV1 :Q7Z2W4-3 Isoform 3 of Zinc finger CCCH-type antiviral protein 1 OS=Homo sapiens GN=ZC3HAV1 :Q7Z2W4 Zinc finger CCCH-type antiviral protein 1 OS=Homo sapiens GN=ZC3HAV1 PE=1 SV=3 :C9J6P4 Zinc finger CCCH-type antiviral protein 1 OS=Homo sapiens GN=ZC3HAV1 PE=1 SV=1 :
SC*TQSATAPQQEADAEVNTETLNK	1.34668	0.111833	0.764921	0.429403	0.951431	0.116384	1.4799, 1.4799	1.4368, 1.7453	1.0006	1.3571, 1.4869	1.42663	0.0108561	0.230823	0.512615	1.96433	0.63672	4	C1036 C1062 C1082 C1009 C991 C984 C1011 C1082 C964 C1011 C955 C1036 C1010 C935 C1089 C1062 C1010 C1016 C930 C1057 C1062 C943 ,C935 C1062 C1089 C1016 C1009 C984 C1011 C943 C1082 C1036 C955	ZMYND8	Q9ULU4-12 Isoform 12 of Protein kinase C-binding protein 1 OS=Homo sapiens GN=ZMYND8 :Q9ULU4-11 Isoform 11 of Protein kinase C-binding protein 1 OS=Homo sapiens GN=ZMYND8 :Q9ULU4-10 Isoform 10 of Protein kinase C-binding protein 1 OS=Homo sapiens GN=ZMYND8 :Q9ULU4-22 Isoform 22 of Protein kinase C-binding protein 1 OS=Homo sapiens GN=ZMYND8 :Q9ULU4-21 Isoform 21 of Protein kinase C-binding protein 1 OS=Homo sapiens GN=ZMYND8 :A0A087WVZ6 Protein kinase C-binding protein 1 OS=Homo sapiens GN=ZMYND8 PE=1 SV=2 :Q9ULU4-16 Isoform 16 of Protein kinase C-binding protein 1 OS=Homo sapiens GN=ZMYND8 :Q9ULU4-7 Isoform 7 of Protein kinase C-binding protein 1 OS=Homo sapiens GN=ZMYND8 :Q9ULU4-15 Isoform 15 of Protein kinase C-binding protein 1 OS=Homo sapiens GN=ZMYND8 :Q9ULU4-14 Isoform 14 of Protein kinase C-binding protein 1 OS=Homo sapiens GN=ZMYND8 :Q9ULU4-8 Isoform 8 of Protein kinase C-binding protein 1 OS=Homo sapiens GN=ZMYND8 :Q9ULU4-13 Isoform 13 of Protein kinase C-binding protein 1 OS=Homo sapiens GN=ZMYND8 :A0A0A0MTK7 Protein kinase C-binding protein 1 OS=Homo sapiens GN=ZMYND8 PE=1 SV=2 :A0A087WYS3 Protein kinase C-binding protein 1 OS=Homo sapiens GN=ZMYND8 PE=1 SV=1 :Q9ULU4-19 Isoform 19 of Protein kinase C-binding protein 1 OS=Homo sapiens GN=ZMYND8 :Q9ULU4 Protein kinase C-binding protein 1 OS=Homo sapiens GN=ZMYND8 PE=1 SV=2 :Q9ULU4-18 Isoform 18 of Protein kinase C-binding protein 1 OS=Homo sapiens GN=ZMYND8 :Q9ULU4-9 Isoform 9 of Protein kinase C-binding protein 1 OS=Homo sapiens GN=ZMYND8 :Q9ULU4-17 Isoform 17 of Protein kinase C-binding protein 1 OS=Homo sapiens GN=ZMYND8 :Q9ULU4-5 Isoform 5 of Protein kinase C-binding protein 1 OS=Homo sapiens GN=ZMYND8 :Q9ULU4-20 Isoform 20 of Protein kinase C-binding protein 1 OS=Homo sapiens GN=ZMYND8 :H7C4X9 Protein kinase C-binding protein 1 (Fragment) OS=Homo sapiens GN=ZMYND8 PE=1 SV=2 :,A0A087WYS3 Protein kinase C-binding protein 1 OS=Homo sapiens GN=ZMYND8 PE=1 SV=1 :Q9ULU4-11 Isoform 11 of Protein kinase C-binding protein 1 OS=Homo sapiens GN=ZMYND8 :Q9ULU4-19 Isoform 19 of Protein kinase C-binding protein 1 OS=Homo sapiens GN=ZMYND8 :Q9ULU4-9 Isoform 9 of Protein kinase C-binding protein 1 OS=Homo sapiens GN=ZMYND8 :Q9ULU4-22 Isoform 22 of Protein kinase C-binding protein 1 OS=Homo sapiens GN=ZMYND8 :A0A087WVZ6 Protein kinase C-binding protein 1 OS=Homo sapiens GN=ZMYND8 PE=1 SV=2 :Q9ULU4-16 Isoform 16 of Protein kinase C-binding protein 1 OS=Homo sapiens GN=ZMYND8 :H7C4X9 Protein kinase C-binding protein 1 (Fragment) OS=Homo sapiens GN=ZMYND8 PE=1 SV=2 :Q9ULU4-7 Isoform 7 of Protein kinase C-binding protein 1 OS=Homo sapiens GN=ZMYND8 :Q9ULU4-13 Isoform 13 of Protein kinase C-binding protein 1 OS=Homo sapiens GN=ZMYND8 :Q9ULU4-8 Isoform 8 of Protein kinase C-binding protein 1 OS=Homo sapiens GN=ZMYND8 :
SCTVSINFGPC*FK	0.445552	0.0416795	0.616091	-1.16634	1.38008	0.210355	0.4338, 0.7263	0.337	0.5967	0.2573	0.470202	0.0169056	0.151697	-1.08865	1.77197	0.819023	4	C487 C442 C177 C43 C581	ASH2L	Q9UBL3-3 Isoform 3 of Set1/Ash2 histone methyltransferase complex subunit ASH2 OS=Homo sapiens GN=ASH2L :F5H8F7 Set1/Ash2 histone methyltransferase complex subunit ASH2 OS=Homo sapiens GN=ASH2L PE=1 SV=1 :H0YBF6 Set1/Ash2 histone methyltransferase complex subunit ASH2 (Fragment) OS=Homo sapiens GN=ASH2L PE=1 SV=1 :H0YAQ0 Set1/Ash2 histone methyltransferase complex subunit ASH2 (Fragment) OS=Homo sapiens GN=ASH2L PE=1 SV=1 :Q9UBL3 Set1/Ash2 histone methyltransferase complex subunit ASH2 OS=Homo sapiens GN=ASH2L PE=1 SV=1 :
SC*VAAFLDVVIGGR	1.64229	0.264676	0.547273	0.715706	0.577286	0.261796	3.7761, 0.4076, 3.7128, 0.4076, 1.2312, 1.2312, 1.4313	1.1097, 1.1097, 1.2108, 1.3387, 1.1900, 1.3387	0.9996, 0.9996, 1.1958, 1.1958, 1.3134	2.0472, 2.0195, 1.2150, 1.2279, 1.2150, 1.2279	1.42301	0.0800096	0.449485	0.508945	1.09686	0.347285	4	C374 C374 ,C374 C374 C374 C374 C374 C374 C374 C374 ,C374 C374 C374 C374 C374	GAPVD1	Q14C86-3 Isoform 3 of GTPase-activating protein and VPS9 domain-containing protein 1 OS=Homo sapiens GN=GAPVD1 :Q14C86 GTPase-activating protein and VPS9 domain-containing protein 1 OS=Homo sapiens GN=GAPVD1 PE=1 SV=2 :Q14C86-6 Isoform 6 of GTPase-activating protein and VPS9 domain-containing protein 1 OS=Homo sapiens GN=GAPVD1 :Q14C86-2 Isoform 2 of GTPase-activating protein and VPS9 domain-containing protein 1 OS=Homo sapiens GN=GAPVD1 :Q14C86-3 Isoform 3 of GTPase-activating protein and VPS9 domain-containing protein 1 OS=Homo sapiens GN=GAPVD1 :Q14C86 GTPase-activating protein and VPS9 domain-containing protein 1 OS=Homo sapiens GN=GAPVD1 PE=1 SV=2 :Q14C86-6 Isoform 6 of GTPase-activating protein and VPS9 domain-containing protein 1 OS=Homo sapiens GN=GAPVD1 :Q14C86-2 Isoform 2 of GTPase-activating protein and VPS9 domain-containing protein 1 OS=Homo sapiens GN=GAPVD1 :,Q14C86-5 Isoform 5 of GTPase-activating protein and VPS9 domain-containing protein 1 OS=Homo sapiens GN=GAPVD1 :Q14C86-6 Isoform 6 of GTPase-activating protein and VPS9 domain-containing protein 1 OS=Homo sapiens GN=GAPVD1 :,Q14C86-3 Isoform 3 of GTPase-activating protein and VPS9 domain-containing protein 1 OS=Homo sapiens GN=GAPVD1 :Q14C86 GTPase-activating protein and VPS9 domain-containing protein 1 OS=Homo sapiens GN=GAPVD1 PE=1 SV=2 :Q14C86-5 Isoform 5 of GTPase-activating protein and VPS9 domain-containing protein 1 OS=Homo sapiens GN=GAPVD1 :Q14C86-6 Isoform 6 of GTPase-activating protein and VPS9 domain-containing protein 1 OS=Homo sapiens GN=GAPVD1 :Q14C86-2 Isoform 2 of GTPase-activating protein and VPS9 domain-containing protein 1 OS=Homo sapiens GN=GAPVD1 :
SC*VEEPEPEPEAAEGDGDKK	1.03322	0.211946	0.486087	0.0471501	0.673776	0.313286	1.0864, 0.7856, 1.0876	1.0576, 0.8624, 1.0576, 0.8624	0.9547, 0.7256, 0.9547, 0.7256	1.0900, 0.8930, 0.9895, 1.0911, 0.8930, 1.1043	0.954171	0.0663433	0.389824	-0.0676797	1.1782	0.409131	4	C108 C108 ,C108 C108 C108	HDGF	P51858 Hepatoma-derived growth factor OS=Homo sapiens GN=HDGF PE=1 SV=1 :P51858 Hepatoma-derived growth factor OS=Homo sapiens GN=HDGF PE=1 SV=1 :,P51858 Hepatoma-derived growth factor OS=Homo sapiens GN=HDGF PE=1 SV=1 :P51858 Hepatoma-derived growth factor OS=Homo sapiens GN=HDGF PE=1 SV=1 :P51858 Hepatoma-derived growth factor OS=Homo sapiens GN=HDGF PE=1 SV=1 :
SC*VEEPEPEPEAAEGDGDK	1.06438	0.138695	0.897248	0.0900168	0.857939	0.0470874	1.0327, 1.0661, 1.0327, 1.0661, 1.1066	1.0491, 1.1003	0.9701, 0.9694, 1.0639, 1.0450	1.0821, 1.0821, 1.1129	1.05565	0.00815799	0.192681	0.0781312	2.08842	0.71516	4	C108 C108 ,C108	HDGF	P51858 Hepatoma-derived growth factor OS=Homo sapiens GN=HDGF PE=1 SV=1 :P51858 Hepatoma-derived growth factor OS=Homo sapiens GN=HDGF PE=1 SV=1 :,P51858 Hepatoma-derived growth factor OS=Homo sapiens GN=HDGF PE=1 SV=1 :
SCVEEVDAAMC*ARPHK	1.08188	0.876776	0.884899	0.113538	0.0571114	0.0531064	0.7915			1.3723	1.08188	0.876776	0.911465	0.113538	0.0571114	0.0402599	2	C72	HNRNPA3	P51991-2 Isoform 2 of Heterogeneous nuclear ribonucleoprotein A3 OS=Homo sapiens GN=HNRNPA3 :
SC*VEEVDAAMCARPHK	1.28363	0.117616	0.797573	0.360228	0.929535	0.0982295	1.3836	1.2518	1.2156		1.28363	0.117616	0.602877	0.360228	0.929535	0.219771	3	C63 C85 ,C63	HNRNPA3	P51991-2 Isoform 2 of Heterogeneous nuclear ribonucleoprotein A3 OS=Homo sapiens GN=HNRNPA3 :P51991 Heterogeneous nuclear ribonucleoprotein A3 OS=Homo sapiens GN=HNRNPA3 PE=1 SV=2 :,P51991-2 Isoform 2 of Heterogeneous nuclear ribonucleoprotein A3 OS=Homo sapiens GN=HNRNPA3 :
SCVEEVDAAMC*AR	2.94793	--	--	1.5597	0	0				2.9479	2.94793	--	--	1.5597	0	0	1	C72 C94	HNRNPA3	P51991-2 Isoform 2 of Heterogeneous nuclear ribonucleoprotein A3 OS=Homo sapiens GN=HNRNPA3 :P51991 Heterogeneous nuclear ribonucleoprotein A3 OS=Homo sapiens GN=HNRNPA3 PE=1 SV=2 :
SC*VEEVDAAMCAR	2.48365	--	--	1.31246	0	0			2.4836		2.48365	--	--	1.31246	0	0	1	C63 C85	HNRNPA3	P51991-2 Isoform 2 of Heterogeneous nuclear ribonucleoprotein A3 OS=Homo sapiens GN=HNRNPA3 :P51991 Heterogeneous nuclear ribonucleoprotein A3 OS=Homo sapiens GN=HNRNPA3 PE=1 SV=2 :
SC*VHEEHTR	1.61595	0.279521	0.570907	0.692385	0.553586	0.243435	1.2578, 0.9781	1.4519, 2.7548		2.0745	1.70342	0.0740549	0.424657	0.768435	1.13045	0.371962	3	C1782 C1794 C1794 C1793	AKAP9	Q99996-3 Isoform 3 of A-kinase anchor protein 9 OS=Homo sapiens GN=AKAP9 :Q99996-6 Isoform 6 of A-kinase anchor protein 9 OS=Homo sapiens GN=AKAP9 :Q99996-5 Isoform 5 of A-kinase anchor protein 9 OS=Homo sapiens GN=AKAP9 :A0A0A0MRF6 A-kinase anchor protein 9 OS=Homo sapiens GN=AKAP9 PE=1 SV=1 :
SC*VPLNTNELNSNENIHYK	1.09845	--	--	0.135475	0	0				1.0985	1.09845	--	--	0.135475	0	0	1	C485 C512 C501	CAMSAP2	Q08AD1-2 Isoform 2 of Calmodulin-regulated spectrin-associated protein 2 OS=Homo sapiens GN=CAMSAP2 :Q08AD1 Calmodulin-regulated spectrin-associated protein 2 OS=Homo sapiens GN=CAMSAP2 PE=1 SV=3 :Q08AD1-3 Isoform 3 of Calmodulin-regulated spectrin-associated protein 2 OS=Homo sapiens GN=CAMSAP2 :
SC*VPSSFAQEESAR	1.41647	--	--	0.502301	0	0			1.4165		1.41647	--	--	0.502301	0	0	1	C281	FAM83B	Q5T0W9 Protein FAM83B OS=Homo sapiens GN=FAM83B PE=1 SV=1 :
SC*VSNIESTLSALQYVSSIVVSLENR	0.77556	0.335409	0.653134	-0.366691	0.474426	0.184998	1.1445, 0.9515, 0.6319	1.0729, 1.1820, 0.2664	0.4172, 0.5043, 0.4903, 0.4172	1.0475, 0.7647, 1.0121, 1.0475	0.782146	0.047855	0.301676	-0.35449	1.32007	0.520459	4	C372 C291 C291 C305 C372 C291 C291 C305 ,C372 C291 C291 ,C372 C291 C291 C305	ATP7A	Q04656-3 Isoform 2 of Copper-transporting ATPase 1 OS=Homo sapiens GN=ATP7A :Q04656 Copper-transporting ATPase 1 OS=Homo sapiens GN=ATP7A PE=1 SV=3 :Q04656-5 Isoform 5 of Copper-transporting ATPase 1 OS=Homo sapiens GN=ATP7A :Q04656-2 Isoform 1 of Copper-transporting ATPase 1 OS=Homo sapiens GN=ATP7A :,Q04656-3 Isoform 2 of Copper-transporting ATPase 1 OS=Homo sapiens GN=ATP7A :Q04656 Copper-transporting ATPase 1 OS=Homo sapiens GN=ATP7A PE=1 SV=3 :Q04656-5 Isoform 5 of Copper-transporting ATPase 1 OS=Homo sapiens GN=ATP7A :Q04656-2 Isoform 1 of Copper-transporting ATPase 1 OS=Homo sapiens GN=ATP7A :Q04656-3 Isoform 2 of Copper-transporting ATPase 1 OS=Homo sapiens GN=ATP7A :Q04656 Copper-transporting ATPase 1 OS=Homo sapiens GN=ATP7A PE=1 SV=3 :Q04656-5 Isoform 5 of Copper-transporting ATPase 1 OS=Homo sapiens GN=ATP7A :Q04656-2 Isoform 1 of Copper-transporting ATPase 1 OS=Homo sapiens GN=ATP7A :,Q04656-3 Isoform 2 of Copper-transporting ATPase 1 OS=Homo sapiens GN=ATP7A :Q04656 Copper-transporting ATPase 1 OS=Homo sapiens GN=ATP7A PE=1 SV=3 :Q04656-5 Isoform 5 of Copper-transporting ATPase 1 OS=Homo sapiens GN=ATP7A :
SC*WEQHCSVLVK	1.08892	--	--	0.122904	0	0				1.0889	1.08892	--	--	0.122904	0	0	1	C164	ARIH2	O95376 E3 ubiquitin-protein ligase ARIH2 OS=Homo sapiens GN=ARIH2 PE=1 SV=1 :
SC*WTEEEDR	0.740885	0.461447	0.775115	-0.432679	0.335878	0.110634	0.538			0.9437	0.740885	0.461447	1	-0.432679	0.335878	0	2	C137 C113	MYBL2	P10244 Myb-related protein B OS=Homo sapiens GN=MYBL2 PE=1 SV=1 :P10244-2 Isoform 2 of Myb-related protein B OS=Homo sapiens GN=MYBL2 :
SC*YDLSCHAR	1.07408	0.915615	0.923425	0.103098	0.038287	0.0345983		1.365	1.2536, 0.9054	0.8948	1.1047	0.943373	0.98012	0.143655	0.0253164	0.00872096	3	C466	GARS	P41250 Glycine--tRNA ligase OS=Homo sapiens GN=GARS PE=1 SV=3 :
SCYDLSC*HAR	1.13504	0.25282	0.540989	0.182745	0.597188	0.266812	1.2195, 0.9404, 1.2486, 1.4198, 0.9404, 1.1882	1.0499, 2.0217, 1.0499, 2.0217	0.9048, 1.0615, 0.9048	1.3202, 1.3256, 0.9953, 0.5781	1.18767	0.0324199	0.278659	0.248134	1.48919	0.554927	4	C471 ,C471 C471	GARS	P41250 Glycine--tRNA ligase OS=Homo sapiens GN=GARS PE=1 SV=3 :P41250 Glycine--tRNA ligase OS=Homo sapiens GN=GARS PE=1 SV=3 :,P41250 Glycine--tRNA ligase OS=Homo sapiens GN=GARS PE=1 SV=3 :
SC*YEDGWLIK	0.974066	0.702493	0.726935	-0.0379086	0.153358	0.138504	0.9523	1.0968, 1.0968	0.9635, 0.8432	0.9924, 0.9305, 0.9924	0.983476	0.60812	1	-0.024038	0.216011	0	4	C138 C138 ,C138	GCSH	P23434 Glycine cleavage system H protein, mitochondrial OS=Homo sapiens GN=GCSH PE=1 SV=2 :P23434 Glycine cleavage system H protein, mitochondrial OS=Homo sapiens GN=GCSH PE=1 SV=2 :,P23434 Glycine cleavage system H protein, mitochondrial OS=Homo sapiens GN=GCSH PE=1 SV=2 :
SC*YLNSVVQVLFSIPDFQR	1.2756	0.0457181	0.629289	0.351172	1.33991	0.20115		1.2858		1.2654	1.2756	0.0457181	0.290757	0.351172	1.33991	0.536469	2	C335	USP5	P45974-2 Isoform Short of Ubiquitin carboxyl-terminal hydrolase 5 OS=Homo sapiens GN=USP5 :
SC*YLSSLDLLLEHR	1.06232	0.254194	0.543208	0.0872251	0.594835	0.265034	1.1353, 1.1732, 1.1353, 1.1732	1.0000, 1.0000, 0.7011	1.0740, 1.0740, 0.9009, 0.9009	1.1353, 1.6286, 1.6965, 1.1369, 1.6286, 1.0230, 1.0230	1.1411	0.0166558	0.149594	0.190429	1.77843	0.825087	4	C246 C246 ,C246	MACROD1	Q9BQ69 O-acetyl-ADP-ribose deacetylase MACROD1 OS=Homo sapiens GN=MACROD1 PE=1 SV=2 :Q9BQ69 O-acetyl-ADP-ribose deacetylase MACROD1 OS=Homo sapiens GN=MACROD1 PE=1 SV=2 :,Q9BQ69 O-acetyl-ADP-ribose deacetylase MACROD1 OS=Homo sapiens GN=MACROD1 PE=1 SV=2 :
SDAAC*QTLLSLPVDFNLENILGDYFR	1.48615	0.111252	0.761487	0.571577	0.953691	0.118337		1.2129	1.6149	1.6307	1.48615	0.111252	0.577589	0.571577	0.953691	0.238381	3	C229 C154 C132 C84 C214	BORA,C13orf34	A0A087WV86 Protein aurora borealis OS=Homo sapiens GN=BORA PE=1 SV=1 :Q6PGQ7 Protein aurora borealis OS=Homo sapiens GN=BORA PE=1 SV=2 :H3BLY2 Protein aurora borealis (Fragment) OS=Homo sapiens GN=BORA PE=1 SV=1 :Q6PGQ7-2 Isoform 2 of Protein aurora borealis OS=Homo sapiens GN=BORA :B5LMG6 Aurora borealis OS=Homo sapiens GN=C13orf34 PE=1 SV=1 :
SDAAVLTIPAC*DFQATHPVMDLK	0.0700784	--	--	-3.83489	0	0			0.0701		0.0700784	--	--	-3.83489	0	0	1	C419	IL6ST	P40189 Interleukin-6 receptor subunit beta OS=Homo sapiens GN=IL6ST PE=1 SV=2 :
SDAC*LLGSGSK	0.81981	--	--	-0.286639	0	0		0.8198			0.81981	--	--	-0.286639	0	0	1	C109	TBC1D12	O60347 TBC1 domain family member 12 OS=Homo sapiens GN=TBC1D12 PE=1 SV=3 :
SDAC*QGDSGGPLACEK	3.05877	--	--	1.61295	0	0	3.0588				3.05877	--	--	1.61295	0	0	1	C601 C594	HGFAC	D6RAR4 Hepatocyte growth factor activator OS=Homo sapiens GN=HGFAC PE=1 SV=1 :Q04756 Hepatocyte growth factor activator OS=Homo sapiens GN=HGFAC PE=1 SV=1 :
SDAEEVDFAGWLC*STIGLNQPSTPTHAAGV	0.499154	0.268407	0.559176	-1.00244	0.571207	0.252452		0.4248		1.3704, 0.2194, 1.3704	0.846247	0.372883	1	-0.240849	0.428427	0	2	C350 C376 C200 C350 C376 C200 ,C350 C376 C200	MAP2K1	Q02750-2 Isoform 2 of Dual specificity mitogen-activated protein kinase kinase 1 OS=Homo sapiens GN=MAP2K1 :Q02750 Dual specificity mitogen-activated protein kinase kinase 1 OS=Homo sapiens GN=MAP2K1 PE=1 SV=2 :H3BRW9 Dual-specificity mitogen-activated protein kinase kinase 1 OS=Homo sapiens GN=MAP2K1 PE=1 SV=1 :,Q02750-2 Isoform 2 of Dual specificity mitogen-activated protein kinase kinase 1 OS=Homo sapiens GN=MAP2K1 :Q02750 Dual specificity mitogen-activated protein kinase kinase 1 OS=Homo sapiens GN=MAP2K1 PE=1 SV=2 :H3BRW9 Dual-specificity mitogen-activated protein kinase kinase 1 OS=Homo sapiens GN=MAP2K1 PE=1 SV=1 :Q02750-2 Isoform 2 of Dual specificity mitogen-activated protein kinase kinase 1 OS=Homo sapiens GN=MAP2K1 :Q02750 Dual specificity mitogen-activated protein kinase kinase 1 OS=Homo sapiens GN=MAP2K1 PE=1 SV=2 :H3BRW9 Dual-specificity mitogen-activated protein kinase kinase 1 OS=Homo sapiens GN=MAP2K1 PE=1 SV=1 :
SDAEYTNSPLVPTFC*TPGLK	1.4837	0.00112464	0.316056	0.569201	2.94899	0.500236	1.5852, 1.5852	1.3402, 1.7108, 1.7071	1.6457, 1.6457	1.2455, 1.2455	1.52343	1.54717e-05	0.00306135	0.60732	4.81046	2.51409	4	C290 C290	SKA3	Q8IX90 Spindle and kinetochore-associated protein 3 OS=Homo sapiens GN=SKA3 PE=1 SV=2 :Q8IX90-3 Isoform 3 of Spindle and kinetochore-associated protein 3 OS=Homo sapiens GN=SKA3 :
SDAGHWNAPC*LGGK	1.26478	0.406496	0.718669	0.33889	0.390944	0.143471	1.2782, 0.8654			1.5067	1.21679	0.500564	1	0.283082	0.300541	0	2	C1673 C1637	TNRC6C	Q9HCJ0-2 Isoform 2 of Trinucleotide repeat-containing gene 6C protein OS=Homo sapiens GN=TNRC6C :Q9HCJ0 Trinucleotide repeat-containing gene 6C protein OS=Homo sapiens GN=TNRC6C PE=1 SV=3 :
SDASDMNSDTSPSC*R	0.998886	--	--	-0.00160763	0	0	0.9989				0.998886	--	--	-0.00160763	0	0	1	C21 C21	PROSER2	Q86WR7-2 Isoform 2 of Proline and serine-rich protein 2 OS=Homo sapiens GN=PROSER2 :Q86WR7 Proline and serine-rich protein 2 OS=Homo sapiens GN=PROSER2 PE=1 SV=2 :
SDAYYC*TGDVTAWTK	0.960906	0.723626	0.747288	-0.0575328	0.140486	0.126512	0.8440, 0.8440	0.9573, 0.9573	0.8351	1.2071, 1.2071	0.978874	0.594982	1	-0.0308051	0.225496	0	4	C311	PARP1	P09874 Poly [ADP-ribose] polymerase 1 OS=Homo sapiens GN=PARP1 PE=1 SV=4 :
SDC*ESQECVTK	0.706296	0.498421	0.812107	-0.501656	0.302404	0.0903868	0.4188			0.9938	0.706296	0.498421	1	-0.501656	0.302404	0	2	C169	LANCL2	Q9NS86 LanC-like protein 2 OS=Homo sapiens GN=LANCL2 PE=1 SV=1 :
SDC*KEFSSEAR	2.02875	0.125875	0.836475	1.02059	0.900062	0.0775473		2.6879	1.2856, 1.2856	2.1128, 2.1128	1.89691	0.0761259	0.432764	0.923654	1.11847	0.363749	3	C261 C52 C208	TRAP1	Q12931 Heat shock protein 75 kDa, mitochondrial OS=Homo sapiens GN=TRAP1 PE=1 SV=3 :I3L0K7 Heat shock protein 75 kDa, mitochondrial OS=Homo sapiens GN=TRAP1 PE=1 SV=1 :Q12931-2 Isoform 2 of Heat shock protein 75 kDa, mitochondrial OS=Homo sapiens GN=TRAP1 :
SDC*LGEHLYVMVNAK	1.74991	0.443211	0.757809	0.807279	0.353389	0.12044	0.7306, 0.7812, 1.0546		4.4164, 1.1065	0.9354, 1.0838, 0.9354	1.3805	0.362063	1	0.46519	0.441216	0	3	C73 C73 C73	CLNS1A	E9PMI6 Methylosome subunit pICln OS=Homo sapiens GN=CLNS1A PE=1 SV=1 :P54105 Methylosome subunit pICln OS=Homo sapiens GN=CLNS1A PE=1 SV=1 :J3KN38 Methylosome subunit pICln OS=Homo sapiens GN=CLNS1A PE=1 SV=1 :
SDC*LGEHLYVM+VNAK	1.12147	0.591585	0.911732	0.165397	0.227983	0.0401327	0.8588, 1.2150			1.2517	1.10852	0.77661	0.805565	0.148632	0.109797	0.0938991	2	C73,M81 C73,M81 C73,M81 C73,M81 C73,M81 C73,M81 ,C73,M81 C73,M81 C73,M81	CLNS1A	E9PMI6 Methylosome subunit pICln OS=Homo sapiens GN=CLNS1A PE=1 SV=1 :P54105 Methylosome subunit pICln OS=Homo sapiens GN=CLNS1A PE=1 SV=1 :J3KN38 Methylosome subunit pICln OS=Homo sapiens GN=CLNS1A PE=1 SV=1 :E9PMI6 Methylosome subunit pICln OS=Homo sapiens GN=CLNS1A PE=1 SV=1 :P54105 Methylosome subunit pICln OS=Homo sapiens GN=CLNS1A PE=1 SV=1 :J3KN38 Methylosome subunit pICln OS=Homo sapiens GN=CLNS1A PE=1 SV=1 :,E9PMI6 Methylosome subunit pICln OS=Homo sapiens GN=CLNS1A PE=1 SV=1 :P54105 Methylosome subunit pICln OS=Homo sapiens GN=CLNS1A PE=1 SV=1 :J3KN38 Methylosome subunit pICln OS=Homo sapiens GN=CLNS1A PE=1 SV=1 :
SDEADCDAIC*LPNQFRCASGQCVLIK	1.09672	--	--	0.133191	0	0			1.0967		1.09672	--	--	0.133191	0	0	1	C1336	LRP5	O75197 Low-density lipoprotein receptor-related protein 5 OS=Homo sapiens GN=LRP5 PE=1 SV=2 :
SDEENLKEEC*SSTESTQQEHEDAPSTK	1.30111	0.132687	0.870118	0.379746	0.877171	0.060422	1.303	1.2756, 1.2756		1.3205, 1.3894, 1.3205	1.31408	0.00837082	0.256427	0.394053	2.07723	0.591036	3	C691 C691 C691 ,C691 C691	PHLDB1	Q86UU1-2 Isoform 2 of Pleckstrin homology-like domain family B member 1 OS=Homo sapiens GN=PHLDB1 :Q86UU1 Pleckstrin homology-like domain family B member 1 OS=Homo sapiens GN=PHLDB1 PE=1 SV=1 :,Q86UU1-3 Isoform 3 of Pleckstrin homology-like domain family B member 1 OS=Homo sapiens GN=PHLDB1 :Q86UU1-2 Isoform 2 of Pleckstrin homology-like domain family B member 1 OS=Homo sapiens GN=PHLDB1 :Q86UU1 Pleckstrin homology-like domain family B member 1 OS=Homo sapiens GN=PHLDB1 PE=1 SV=1 :
SDEQLSSLDRDSGQC*SR	1.77297	0.0413999	0.616091	0.826168	1.383	0.210355	1.462	2.2153	1.988	1.4266	1.77297	0.0413999	0.271028	0.826168	1.383	0.566985	4	C392 C391 C374 C335	RAPGEF1	Q13905-3 Isoform 3 of Rap guanine nucleotide exchange factor 1 OS=Homo sapiens GN=RAPGEF1 :Q13905-4 Isoform 4 of Rap guanine nucleotide exchange factor 1 OS=Homo sapiens GN=RAPGEF1 :Q13905 Rap guanine nucleotide exchange factor 1 OS=Homo sapiens GN=RAPGEF1 PE=1 SV=3 :Q13905-2 Isoform Short of Rap guanine nucleotide exchange factor 1 OS=Homo sapiens GN=RAPGEF1 :
SDEVDEQVAC*QEVK	0.665913	0.163639	0.439005	-0.586595	0.786112	0.35753	0.7692, 0.7692		1.6487, 0.4059	1.3864, 0.2975, 1.3864	0.951896	0.246915	1	-0.0711245	0.607453	0	3	C1416 C1423 C1521 ,C1416 C1423 C1521 C1416 C1423 C1521	AKAP12	Q02952-3 Isoform 3 of A-kinase anchor protein 12 OS=Homo sapiens GN=AKAP12 :Q02952-2 Isoform 2 of A-kinase anchor protein 12 OS=Homo sapiens GN=AKAP12 :Q02952 A-kinase anchor protein 12 OS=Homo sapiens GN=AKAP12 PE=1 SV=4 :Q02952-3 Isoform 3 of A-kinase anchor protein 12 OS=Homo sapiens GN=AKAP12 :Q02952-2 Isoform 2 of A-kinase anchor protein 12 OS=Homo sapiens GN=AKAP12 :Q02952 A-kinase anchor protein 12 OS=Homo sapiens GN=AKAP12 PE=1 SV=4 :,Q02952-3 Isoform 3 of A-kinase anchor protein 12 OS=Homo sapiens GN=AKAP12 :Q02952-2 Isoform 2 of A-kinase anchor protein 12 OS=Homo sapiens GN=AKAP12 :Q02952 A-kinase anchor protein 12 OS=Homo sapiens GN=AKAP12 PE=1 SV=4 :
SDFGSC*PPEEQPR	1.35251	0.11125	0.763626	0.435638	0.953701	0.117119	1.3388, 1.8980, 1.3388, 1.6000	1.3823, 1.3823	1.2096, 1.2096, 1.0917	1.2381, 1.3434, 1.2381, 1.3434	1.35493	0.0063096	0.199917	0.438218	2.2	0.699149	4	C64 C64 ,C64	OVCA2	Q8WZ82 Esterase OVCA2 OS=Homo sapiens GN=OVCA2 PE=1 SV=1 :,Q8WZ82 Esterase OVCA2 OS=Homo sapiens GN=OVCA2 PE=1 SV=1 :Q8WZ82 Esterase OVCA2 OS=Homo sapiens GN=OVCA2 PE=1 SV=1 :
SDGFPTYHLAC*VVDDHHMGISHVLR	0.799875	--	--	-0.322153	0	0	0.7999				0.799875	--	--	-0.322153	0	0	1	C232 C232 C232	EARS2	H3BTB7 Probable glutamate--tRNA ligase, mitochondrial OS=Homo sapiens GN=EARS2 PE=1 SV=1 :Q5JPH6-2 Isoform 2 of Probable glutamate--tRNA ligase, mitochondrial OS=Homo sapiens GN=EARS2 :Q5JPH6 Probable glutamate--tRNA ligase, mitochondrial OS=Homo sapiens GN=EARS2 PE=1 SV=2 :
SDGLPWC*STTANYDTDDRFGFC*PSER	0.680703	--	--	-0.554903	0	0				0.6807	0.680703	--	--	-0.554903	0	0	1	C256,C271	MMP9	P14780 Matrix metalloproteinase-9 OS=Homo sapiens GN=MMP9 PE=1 SV=3 :
SDGQLDFSEFLNLIGGLAMAC*HDSFLK	1.09607	--	--	0.132336	0	0				1.1305, 1.0603	1.09542	0.233361	0.95648	0.131486	0.631971	0.0193241	1	C91 C91	S100A11	P31949 Protein S100-A11 OS=Homo sapiens GN=S100A11 PE=1 SV=2 :P31949 Protein S100-A11 OS=Homo sapiens GN=S100A11 PE=1 SV=2 :
SDGQLDFSEFLNLIGGLAM+AC*HDSFLK	1.02803	0.806179	0.814836	0.0398803	0.0935684	0.08893		1.0618, 1.1428, 1.0618, 1.0593	0.9663, 0.9577, 0.9663, 0.9604	1.0527, 1.0581, 1.0527, 1.0581	1.03318	0.563398	1	0.0470882	0.249185	0	3	M89,C91 M89,C91	S100A11	P31949 Protein S100-A11 OS=Homo sapiens GN=S100A11 PE=1 SV=2 :P31949 Protein S100-A11 OS=Homo sapiens GN=S100A11 PE=1 SV=2 :
SDGSENLC*TPQQSR	1.98826	0.106653	0.741791	0.991506	0.972026	0.129718	3.1754, 3.1754	1.5248, 1.4926	2.4103, 2.0385	1.0683, 1.0683	1.99418	0.0101884	0.221953	0.995793	1.9919	0.65374	4	C877 C876 ,C877 C876 C876 C876	PCM1	A6NNN6 Pericentriolar material 1 protein OS=Homo sapiens GN=PCM1 PE=1 SV=5 :Q15154 Pericentriolar material 1 protein OS=Homo sapiens GN=PCM1 PE=1 SV=4 :Q15154-2 Isoform 2 of Pericentriolar material 1 protein OS=Homo sapiens GN=PCM1 :E7ETA6 Pericentriolar material 1 protein OS=Homo sapiens GN=PCM1 PE=1 SV=1 :,A6NNN6 Pericentriolar material 1 protein OS=Homo sapiens GN=PCM1 PE=1 SV=5 :Q15154-2 Isoform 2 of Pericentriolar material 1 protein OS=Homo sapiens GN=PCM1 :
SDGTDNAYVADGTMC*GPEMYC*VNKTCR	0.678064	--	--	-0.560507	0	0		0.6781			0.678064	--	--	-0.560507	0	0	1	C579,C585 C603,C609	ADAM18	Q9Y3Q7-2 Isoform 2 of Disintegrin and metalloproteinase domain-containing protein 18 OS=Homo sapiens GN=ADAM18 :Q9Y3Q7 Disintegrin and metalloproteinase domain-containing protein 18 OS=Homo sapiens GN=ADAM18 PE=2 SV=1 :
SDGTLINQVEVGEDGEDLLVKDDC*VNTVTGISSGTDGFR	1.50036	0.44925	0.764092	0.585304	0.347512	0.116854	1.3907	1.61			1.50036	0.44925	1	0.585304	0.347512	0	2	C237 C237	ZNF644	Q9H582-2 Isoform 2 of Zinc finger protein 644 OS=Homo sapiens GN=ZNF644 :Q9H582 Zinc finger protein 644 OS=Homo sapiens GN=ZNF644 PE=1 SV=2 :
SDHDVEESPC*HHQTTNKK	1.82028	0.52356	0.837446	0.86416	0.281033	0.0770432	0.2232, 0.2054	3.2284, 0.9660	2.5965	2.5621, 1.4238	1.60079	0.315984	1	0.678783	0.500335	0	4	C1028 C988	PPP1R9A	Q9ULJ8-3 Isoform 3 of Neurabin-1 OS=Homo sapiens GN=PPP1R9A :Q9ULJ8-5 Isoform 5 of Neurabin-1 OS=Homo sapiens GN=PPP1R9A :
SDHDVEESPC*HHQTTNK	1.27123	0.177867	0.468235	0.346229	0.749905	0.329536	1.7477	0.9005	1.1773	1.2594, 1.2594	1.26886	0.1315	0.652985	0.343537	0.881076	0.185097	4	C1028 C988 ,C1006 C1028 C988	PPP1R9A	Q9ULJ8-3 Isoform 3 of Neurabin-1 OS=Homo sapiens GN=PPP1R9A :Q9ULJ8-5 Isoform 5 of Neurabin-1 OS=Homo sapiens GN=PPP1R9A :,Q9ULJ8-4 Isoform 4 of Neurabin-1 OS=Homo sapiens GN=PPP1R9A :Q9ULJ8-3 Isoform 3 of Neurabin-1 OS=Homo sapiens GN=PPP1R9A :Q9ULJ8-5 Isoform 5 of Neurabin-1 OS=Homo sapiens GN=PPP1R9A :
SDIDEVALQGIEFWSNVC*DEEMDLAIEASEAAEQGRPPEHTSK	1.06799	0.269574	0.564931	0.0948976	0.569322	0.248005	1.2348, 1.2032, 1.0005, 1.1714, 1.0027	1.1924, 0.8463	0.9820, 0.8786, 0.8786, 1.0041	1.1747, 0.9802, 1.1322, 0.9802	1.04411	0.157811	0.739516	0.0622725	0.801862	0.131052	4	C142 C287	KPNB1	Q14974-2 Isoform 2 of Importin subunit beta-1 OS=Homo sapiens GN=KPNB1 :Q14974 Importin subunit beta-1 OS=Homo sapiens GN=KPNB1 PE=1 SV=2 :
SDIDEVALQGIEFWSNVC*DEEM+DLAIEASEAAEQGRPPEHTSK	0.895547	0.161295	0.434037	-0.159158	0.792379	0.362474	0.5295, 1.2982	1.1988, 1.2411, 0.6928	0.7574	1.3045, 1.3045, 0.4034	0.970016	0.542849	1	-0.0439189	0.265321	0	4	C142,M146 C287,M291	KPNB1	Q14974-2 Isoform 2 of Importin subunit beta-1 OS=Homo sapiens GN=KPNB1 :Q14974 Importin subunit beta-1 OS=Homo sapiens GN=KPNB1 PE=1 SV=2 :
SDIETLDIPEPPPNSGYEC*QLR	0.738874	0.0596064	0.630566	-0.436599	1.22471	0.200269	0.9648, 0.3119, 0.9648	0.9607, 0.9607	0.3408	1.0503, 0.3618, 1.0503	0.774009	0.093083	0.504323	-0.369577	1.03113	0.297291	4	C152	UBTD2	Q8WUN7 Ubiquitin domain-containing protein 2 OS=Homo sapiens GN=UBTD2 PE=1 SV=2 :
SDITKLEVDAIVNAANSSLLGGGGVDGC*IHR	1.64951	0.0622396	0.647819	0.722035	1.20593	0.188546	0.9435, 1.2143, 1.1665, 1.2143, 0.7766, 0.9435, 0.7766, 3.0885, 1.7341, 2.8576, 1.5324, 1.1665	0.9488, 0.1250, 0.8368, 3.6134, 1.5542, 1.1581, 1.1063, 1.1776	0.1271, 1.0362, 0.9812, 3.6934, 1.7815, 1.7815, 1.1510, 1.0362, 0.8625, 1.1510	0.9768, 1.2598, 1.2485, 1.2598, 1.2480, 1.0145, 2.4515, 1.4098, 0.9305, 1.9600, 1.4098, 1.1850	1.37834	0.0178191	0.159304	0.462936	1.74911	0.797774	4	C186 ,C186 C186	MACROD1	Q9BQ69 O-acetyl-ADP-ribose deacetylase MACROD1 OS=Homo sapiens GN=MACROD1 PE=1 SV=2 :Q9BQ69 O-acetyl-ADP-ribose deacetylase MACROD1 OS=Homo sapiens GN=MACROD1 PE=1 SV=2 :,Q9BQ69 O-acetyl-ADP-ribose deacetylase MACROD1 OS=Homo sapiens GN=MACROD1 PE=1 SV=2 :
SDIWAVGC*VIFELLTLK	1.14986	--	--	0.201458	0	0				1.1499	1.14986	--	--	0.201458	0	0	1	C239	NEK9	Q8TD19 Serine/threonine-protein kinase Nek9 OS=Homo sapiens GN=NEK9 PE=1 SV=2 :
SDIYVC*MISFAHNVAAQGK	1.03471	0.816447	0.825171	0.0492282	0.0880717	0.083456	0.7089			1.3606, 1.3606	1.14332	0.703637	0.804447	0.193235	0.152651	0.0945026	2	C335 C290	GDI2	P50395 Rab GDP dissociation inhibitor beta OS=Homo sapiens GN=GDI2 PE=1 SV=2 :P50395-2 Isoform 2 of Rab GDP dissociation inhibitor beta OS=Homo sapiens GN=GDI2 :
SDIYVC*M+ISFAHNVAAQGK	1.35338	0.561169	0.876208	0.436563	0.250906	0.0573927		1.7638		0.943	1.35338	0.561169	1	0.436563	0.250906	0	2	C335,M336 C290,M291	GDI2	P50395 Rab GDP dissociation inhibitor beta OS=Homo sapiens GN=GDI2 PE=1 SV=2 :P50395-2 Isoform 2 of Rab GDP dissociation inhibitor beta OS=Homo sapiens GN=GDI2 :
SDLDFAEQLWC*K	3.38233	0.342375	0.643002	1.75802	0.465498	0.191788	5.0835			1.6812	3.38233	0.342375	1	1.75802	0.465498	0	2	C354	ZWILCH	Q9H900 Protein zwilch homolog OS=Homo sapiens GN=ZWILCH PE=1 SV=2 :
SDLDRFWLETLLC*LIGESFDDYSDDVCGAVVNVR	1.04925	0.827571	0.835891	0.0693581	0.0821947	0.0778504	1.1434, 1.1251	1.0645, 1.3432, 1.0265, 1.1415	0.8071, 0.8838, 0.8610, 0.7973, 0.8838, 0.8213	1.0631, 1.0853, 1.0573, 1.0631	1.01045	0.639525	0.730977	0.0149997	0.194142	0.136096	4	C156 C136 C164	EIF4E	P06730-3 Isoform 3 of Eukaryotic translation initiation factor 4E OS=Homo sapiens GN=EIF4E :P06730 Eukaryotic translation initiation factor 4E OS=Homo sapiens GN=EIF4E PE=1 SV=2 :D6RBW1 Eukaryotic translation initiation factor 4E OS=Homo sapiens GN=EIF4E PE=1 SV=1 :
SDLENEDLKIDC*LQESQELNLQK	4.11683	--	--	2.04153	0	0	4.1168				4.11683	--	--	2.04153	0	0	1	C700 C91 C700 C700	KIF27	Q86VH2-2 Isoform 2 of Kinesin-like protein KIF27 OS=Homo sapiens GN=KIF27 :Q86VH2-4 Isoform 4 of Kinesin-like protein KIF27 OS=Homo sapiens GN=KIF27 :Q86VH2 Kinesin-like protein KIF27 OS=Homo sapiens GN=KIF27 PE=2 SV=1 :Q86VH2-3 Isoform 3 of Kinesin-like protein KIF27 OS=Homo sapiens GN=KIF27 :
SDLLSPEGPGPGPDLPPHLLLSC*LTGEGLDGLLEALRK	1.22963	0.0577535	0.615328	0.298226	1.23842	0.210893	1.1557	1.2186	1.2092	1.335	1.22963	0.0577535	0.349095	0.298226	1.23842	0.457056	4	C398 C420 C430 C377 ,C430 C377 C398 C420 ,C430 C398 C420	GTPBP3	Q969Y2 tRNA modification GTPase GTPBP3, mitochondrial OS=Homo sapiens GN=GTPBP3 PE=1 SV=2 :Q969Y2-4 Isoform 4 of tRNA modification GTPase GTPBP3, mitochondrial OS=Homo sapiens GN=GTPBP3 :Q969Y2-2 Isoform 2 of tRNA modification GTPase GTPBP3, mitochondrial OS=Homo sapiens GN=GTPBP3 :Q969Y2-3 Isoform 3 of tRNA modification GTPase GTPBP3, mitochondrial OS=Homo sapiens GN=GTPBP3 :,Q969Y2-2 Isoform 2 of tRNA modification GTPase GTPBP3, mitochondrial OS=Homo sapiens GN=GTPBP3 :Q969Y2-3 Isoform 3 of tRNA modification GTPase GTPBP3, mitochondrial OS=Homo sapiens GN=GTPBP3 :Q969Y2 tRNA modification GTPase GTPBP3, mitochondrial OS=Homo sapiens GN=GTPBP3 PE=1 SV=2 :Q969Y2-4 Isoform 4 of tRNA modification GTPase GTPBP3, mitochondrial OS=Homo sapiens GN=GTPBP3 :,Q969Y2-2 Isoform 2 of tRNA modification GTPase GTPBP3, mitochondrial OS=Homo sapiens GN=GTPBP3 :Q969Y2 tRNA modification GTPase GTPBP3, mitochondrial OS=Homo sapiens GN=GTPBP3 PE=1 SV=2 :Q969Y2-4 Isoform 4 of tRNA modification GTPase GTPBP3, mitochondrial OS=Homo sapiens GN=GTPBP3 :
SDLLSPEGPGPGPDLPPHLLLSC*LTGEGLDGLLEALR	1.28753	0.391055	0.702126	0.364611	0.407762	0.153585		1.0513, 1.2611		1.2599, 1.4447, 1.4447	1.29232	0.0689816	0.402171	0.369963	1.16127	0.395589	2	C430 C398 C420 C430 C398 C420 ,C430 C377 C398 C420 C430 C377 C398 C420	GTPBP3	Q969Y2-2 Isoform 2 of tRNA modification GTPase GTPBP3, mitochondrial OS=Homo sapiens GN=GTPBP3 :Q969Y2 tRNA modification GTPase GTPBP3, mitochondrial OS=Homo sapiens GN=GTPBP3 PE=1 SV=2 :Q969Y2-4 Isoform 4 of tRNA modification GTPase GTPBP3, mitochondrial OS=Homo sapiens GN=GTPBP3 :Q969Y2-2 Isoform 2 of tRNA modification GTPase GTPBP3, mitochondrial OS=Homo sapiens GN=GTPBP3 :Q969Y2 tRNA modification GTPase GTPBP3, mitochondrial OS=Homo sapiens GN=GTPBP3 PE=1 SV=2 :Q969Y2-4 Isoform 4 of tRNA modification GTPase GTPBP3, mitochondrial OS=Homo sapiens GN=GTPBP3 :,Q969Y2-2 Isoform 2 of tRNA modification GTPase GTPBP3, mitochondrial OS=Homo sapiens GN=GTPBP3 :Q969Y2-3 Isoform 3 of tRNA modification GTPase GTPBP3, mitochondrial OS=Homo sapiens GN=GTPBP3 :Q969Y2 tRNA modification GTPase GTPBP3, mitochondrial OS=Homo sapiens GN=GTPBP3 PE=1 SV=2 :Q969Y2-4 Isoform 4 of tRNA modification GTPase GTPBP3, mitochondrial OS=Homo sapiens GN=GTPBP3 :Q969Y2-2 Isoform 2 of tRNA modification GTPase GTPBP3, mitochondrial OS=Homo sapiens GN=GTPBP3 :Q969Y2-3 Isoform 3 of tRNA modification GTPase GTPBP3, mitochondrial OS=Homo sapiens GN=GTPBP3 :Q969Y2 tRNA modification GTPase GTPBP3, mitochondrial OS=Homo sapiens GN=GTPBP3 PE=1 SV=2 :Q969Y2-4 Isoform 4 of tRNA modification GTPase GTPBP3, mitochondrial OS=Homo sapiens GN=GTPBP3 :
SDLPNPDTLSAELHC*WR	2.35458	0.170422	0.453127	1.23547	0.768474	0.34378	3.3674	2.5892		1.1391, 0.9135	2.00229	0.17167	0.771818	1.00165	0.765306	0.112485	3	C644	THAP12	O43422 52 kDa repressor of the inhibitor of the protein kinase OS=Homo sapiens GN=THAP12 PE=1 SV=2 :
SDLPQAYPQTAVSQLAQTAC*VVGRPGPHPTQFLAAK	1.40726	0.304411	0.583456	0.492892	0.51654	0.233992	1.6861, 2.1805, 0.9241		1.5775, 0.8195	0.9935	1.36353	0.114206	0.590396	0.447342	0.94231	0.228857	3	C420 C419 C973	MLK4,KIAA1804	Q5TCX8-3 Isoform 3 of Mitogen-activated protein kinase kinase kinase MLK4 OS=Homo sapiens GN=MLK4 :X6R610 Mitogen-activated protein kinase kinase kinase MLK4 OS=Homo sapiens GN=KIAA1804 PE=4 SV=1 :Q5TCX8 Mitogen-activated protein kinase kinase kinase MLK4 OS=Homo sapiens GN=MLK4 PE=1 SV=1 :
SDLRPMLYEAIC*NLLQDQDLVVR	2.92908	--	--	1.55045	0	0	2.9291				2.92908	--	--	1.55045	0	0	1	C561 C521 C521	IPO11	Q9UI26-2 Isoform 2 of Importin-11 OS=Homo sapiens GN=IPO11 :F8WDV0 Importin-11 OS=Homo sapiens GN=IPO11 PE=1 SV=1 :Q9UI26 Importin-11 OS=Homo sapiens GN=IPO11 PE=1 SV=1 :
SDLRPM+LYEAIC*NLLQDQDLVVR	2.17293	--	--	1.11964	0	0	2.1729				2.17293	--	--	1.11964	0	0	1	M555,C561 M515,C521 M515,C521	IPO11	Q9UI26-2 Isoform 2 of Importin-11 OS=Homo sapiens GN=IPO11 :F8WDV0 Importin-11 OS=Homo sapiens GN=IPO11 PE=1 SV=1 :Q9UI26 Importin-11 OS=Homo sapiens GN=IPO11 PE=1 SV=1 :
SDLYEVIQSTLDGLLC*TSLPVWLENHTALTVVMASK	1.06941	0.307322	0.588164	0.0968132	0.512407	0.230502	1.0491, 1.0638, 1.0638, 1.0425, 0.9096			1.0896, 1.0951, 1.1012, 1.0661	1.05342	0.0103668	0.224356	0.0750862	1.98436	0.649063	2	C322	GART	P22102 Trifunctional purine biosynthetic protein adenosine-3 OS=Homo sapiens GN=GART PE=1 SV=1 :
SDLYEVIQSTLDGLLC*TSLPVWLENHTALTVVM+ASK	1.01014	0.556703	0.870918	0.0145532	0.254377	0.0600229	1.0597	0.9722, 0.8567	1.1156, 1.0355, 0.9266, 0.9929		0.994166	0.565537	1	-0.00844099	0.247539	0	3	C322,M339 ,C322,M339 C322,M339	GART	P22102 Trifunctional purine biosynthetic protein adenosine-3 OS=Homo sapiens GN=GART PE=1 SV=1 :P22102 Trifunctional purine biosynthetic protein adenosine-3 OS=Homo sapiens GN=GART PE=1 SV=1 :,P22102 Trifunctional purine biosynthetic protein adenosine-3 OS=Homo sapiens GN=GART PE=1 SV=1 :
SDLYSSC*DR	1.38858	0.0448532	0.626269	0.473607	1.34821	0.203239	1.4229	1.3634	1.3002	1.4678	1.38858	0.0448532	0.287235	0.473607	1.34821	0.541762	4	C338	RBMXL1	Q96E39 RNA binding motif protein, X-linked-like-1 OS=Homo sapiens GN=RBMXL1 PE=1 SV=1 :
SDMETHMAAEHC*QVTCK	0.742499	--	--	-0.42954	0	0				0.7425	0.742499	--	--	-0.42954	0	0	1	C60	TRAFD1	O14545 TRAF-type zinc finger domain-containing protein 1 OS=Homo sapiens GN=TRAFD1 PE=1 SV=1 :
SDMICGYAC*LK	2.61283	0.292832	0.585996	1.38562	0.533382	0.232106	2.1869			3.0388, 3.0388	2.75482	0.0144588	0.130769	1.46196	1.83987	0.883494	2	C370	CASP2	P42575 Caspase-2 OS=Homo sapiens GN=CASP2 PE=1 SV=2 :
SDM+ICGYAC*LK	0.852637	0.594477	0.912491	-0.229997	0.225865	0.0397715	0.1344		2.2172	0.2063	0.852637	0.594477	1	-0.229997	0.225865	0	3	M364,C370	CASP2	P42575 Caspase-2 OS=Homo sapiens GN=CASP2 PE=1 SV=2 :
SDNFVIC*SVTGAGPREER	1.99885	0.375287	0.684539	0.999168	0.425636	0.164602	1.0082, 1.0082	1.3746	0.8409	5.3751, 1.4947	1.85028	0.337367	1	0.887746	0.471898	0	4	C1742 C1742 ,C1742	BOD1L1	Q8NFC6 Biorientation of chromosomes in cell division protein 1-like 1 OS=Homo sapiens GN=BOD1L1 PE=1 SV=2 :,Q8NFC6 Biorientation of chromosomes in cell division protein 1-like 1 OS=Homo sapiens GN=BOD1L1 PE=1 SV=2 :Q8NFC6 Biorientation of chromosomes in cell division protein 1-like 1 OS=Homo sapiens GN=BOD1L1 PE=1 SV=2 :
SDNFVIC*SVTGAGPR	0.345423	0.0299527	0.55969	-1.53357	1.52356	0.252052	0.4964, 0.5290, 0.1086	0.6793, 0.6807	0.6254, 0.0834	1.0028, 0.6991, 0.1114	0.501606	0.0247674	0.217708	-0.995374	1.60612	0.662126	4	C1742	BOD1L1	Q8NFC6 Biorientation of chromosomes in cell division protein 1-like 1 OS=Homo sapiens GN=BOD1L1 PE=1 SV=2 :
SDNIQPENLSC*TSLIEASGEYGPQASTLSLFSSPPEILIPK	0.114057	--	--	-3.13217	0	0				0.1141	0.114057	--	--	-3.13217	0	0	1	C120 C120	STXBP4	Q6ZWJ1 Syntaxin-binding protein 4 OS=Homo sapiens GN=STXBP4 PE=1 SV=2 :E7EPP7 Syntaxin-binding protein 4 OS=Homo sapiens GN=STXBP4 PE=1 SV=1 :
SDNLSDSSHSEISSRSSIVSNC*SVDSMSAALQDER	0.737584	--	--	-0.439121	0	0	0.7376				0.737584	--	--	-0.439121	0	0	1	C1329 C1287 C1279	RAPGEF6	E9PCH4 Uncharacterized protein OS=Homo sapiens PE=4 SV=1 :Q8TEU7-4 Isoform 4 of Rap guanine nucleotide exchange factor 6 OS=Homo sapiens GN=RAPGEF6 :Q8TEU7 Rap guanine nucleotide exchange factor 6 OS=Homo sapiens GN=RAPGEF6 PE=1 SV=2 :
SDNVVEGNC*ADELLQNSHR	1.14562	0.377426	0.687263	0.196134	0.423168	0.162877	1.5438, 1.2408, 1.2408, 1.4565, 1.4067, 1.4067	1.0170, 1.0170, 1.4083	1.3039, 1.2846, 1.2863, 1.4536, 1.4536	0.8175, 0.8175, 0.8204	1.23385	0.0442546	0.284247	0.303162	1.35404	0.546305	4	C131 C22 C99 ,C131 C22 C99 C131 C22 C99	GATC	H0YIV9 Uncharacterized protein (Fragment) OS=Homo sapiens PE=3 SV=1 :J3KMY1 Glutamyl-tRNA(Gln) amidotransferase subunit C, mitochondrial (Fragment) OS=Homo sapiens GN=GATC PE=4 SV=1 :O43716 Glutamyl-tRNA(Gln) amidotransferase subunit C, mitochondrial OS=Homo sapiens GN=GATC PE=1 SV=1 :,H0YIV9 Uncharacterized protein (Fragment) OS=Homo sapiens PE=3 SV=1 :J3KMY1 Glutamyl-tRNA(Gln) amidotransferase subunit C, mitochondrial (Fragment) OS=Homo sapiens GN=GATC PE=4 SV=1 :O43716 Glutamyl-tRNA(Gln) amidotransferase subunit C, mitochondrial OS=Homo sapiens GN=GATC PE=1 SV=1 :H0YIV9 Uncharacterized protein (Fragment) OS=Homo sapiens PE=3 SV=1 :J3KMY1 Glutamyl-tRNA(Gln) amidotransferase subunit C, mitochondrial (Fragment) OS=Homo sapiens GN=GATC PE=4 SV=1 :O43716 Glutamyl-tRNA(Gln) amidotransferase subunit C, mitochondrial OS=Homo sapiens GN=GATC PE=1 SV=1 :
SDPDAC*PTMPLLAMLLR	0.281562	--	--	-1.82848	0	0	0.2816				0.281562	--	--	-1.82848	0	0	1	C199 C210	GEMIN4	I3L2C7 Gem-associated protein 4 OS=Homo sapiens GN=GEMIN4 PE=1 SV=1 :P57678 Gem-associated protein 4 OS=Homo sapiens GN=GEMIN4 PE=1 SV=2 :
SDPEELREPQQSFSEAQQQLC*NTR	1.36201	--	--	0.445742	0	0	1.362				1.36201	--	--	0.445742	0	0	1	C3110 C3069 C3154	GOLGB1	Q14789-3 Isoform 3 of Golgin subfamily B member 1 OS=Homo sapiens GN=GOLGB1 :Q14789-4 Isoform 4 of Golgin subfamily B member 1 OS=Homo sapiens GN=GOLGB1 :Q14789-2 Isoform 2 of Golgin subfamily B member 1 OS=Homo sapiens GN=GOLGB1 :
SDPLC*VLLQDVGGGSWAELGR	1.21874	0.00159256	0.401056	0.285389	2.7979	0.396795	1.1986, 1.2019	1.2251, 1.1889	1.1734, 1.1734	1.2962	1.20823	5.15254e-06	0.000799303	0.272892	5.28798	3.09729	4	C30 C30 C30 C30 C30 C30 C30 C30 C30 C30 C30 C30 C35 C30 C30 C30 C30 C30 ,C30 C30 C35	CPNE1	Q99829 Copine-1 OS=Homo sapiens GN=CPNE1 PE=1 SV=1 :A6PVH9 Copine-1 OS=Homo sapiens GN=CPNE1 PE=1 SV=1 :B0QZ18 Copine-1 OS=Homo sapiens GN=CPNE1 PE=1 SV=1 :,Q99829 Copine-1 OS=Homo sapiens GN=CPNE1 PE=1 SV=1 :Q5JX52 Copine-1 (Fragment) OS=Homo sapiens GN=CPNE1 PE=1 SV=1 :E7ENH5 Copine-1 OS=Homo sapiens GN=CPNE1 PE=1 SV=1 :Q5JX61 Copine-1 (Fragment) OS=Homo sapiens GN=CPNE1 PE=1 SV=1 :E7EV27 Copine-1 OS=Homo sapiens GN=CPNE1 PE=1 SV=1 :Q5JX59 Copine-1 (Fragment) OS=Homo sapiens GN=CPNE1 PE=1 SV=1 :Q5JX54 Copine-1 (Fragment) OS=Homo sapiens GN=CPNE1 PE=1 SV=1 :Q5JX53 Copine-1 (Fragment) OS=Homo sapiens GN=CPNE1 PE=1 SV=7 :A6PVH9 Copine-1 OS=Homo sapiens GN=CPNE1 PE=1 SV=1 :Q5JX45 Copine-1 (Fragment) OS=Homo sapiens GN=CPNE1 PE=1 SV=1 :Q5JX56 Copine-1 (Fragment) OS=Homo sapiens GN=CPNE1 PE=1 SV=1 :F2Z2V0 Copine-1 (Fragment) OS=Homo sapiens GN=CPNE1 PE=1 SV=1 :B0QZ18 Copine-1 OS=Homo sapiens GN=CPNE1 PE=1 SV=1 :Q5JX57 Copine-1 (Fragment) OS=Homo sapiens GN=CPNE1 PE=1 SV=7 :Q5JX58 Copine-1 (Fragment) OS=Homo sapiens GN=CPNE1 PE=1 SV=7 :Q5JX60 Copine-1 (Fragment) OS=Homo sapiens GN=CPNE1 PE=1 SV=1 :Q5JX55 Copine-1 (Fragment) OS=Homo sapiens GN=CPNE1 PE=1 SV=1 :Q5JX44 Copine-1 (Fragment) OS=Homo sapiens GN=CPNE1 PE=1 SV=1 :
SDPMVQC*IIEESGEHIIAGAGELHLEICLK	0.39707	0.165102	0.441282	-1.33254	0.782247	0.355284	0.3972			0.3865, 0.4064	0.396722	0.00281402	0.0972667	-1.3338	2.55067	1.01204	2	C536	EEF2	P13639 Elongation factor 2 OS=Homo sapiens GN=EEF2 PE=1 SV=4 :
SDPM+VQC*IIEESGEHIIAGAGELHLEICLK	0.757074	0.0567621	0.607436	-0.401493	1.24594	0.216499	0.7322, 0.7581	0.8027	0.6459, 0.6108, 0.7505, 1.2460	0.6781, 0.6518, 1.1149, 0.6823	0.788476	0.00564994	0.179603	-0.342861	2.24796	0.745685	4	M533,C536 M533,C536 ,M533,C536 M533,C536 M533,C536 ,M533,C536	EEF2	P13639 Elongation factor 2 OS=Homo sapiens GN=EEF2 PE=1 SV=4 :P13639 Elongation factor 2 OS=Homo sapiens GN=EEF2 PE=1 SV=4 :P13639 Elongation factor 2 OS=Homo sapiens GN=EEF2 PE=1 SV=4 :,P13639 Elongation factor 2 OS=Homo sapiens GN=EEF2 PE=1 SV=4 :,P13639 Elongation factor 2 OS=Homo sapiens GN=EEF2 PE=1 SV=4 :P13639 Elongation factor 2 OS=Homo sapiens GN=EEF2 PE=1 SV=4 :
SDPQIAICLDC*LR	1.74663	0.00066741	0.315652	0.804575	3.17561	0.500791	1.9560, 1.3619	2.0145	2.1501	1.2531, 1.2547	1.66506	0.00260634	0.0907354	0.735577	2.58397	1.04222	4	C145	PCGF5	Q86SE9 Polycomb group RING finger protein 5 OS=Homo sapiens GN=PCGF5 PE=1 SV=1 :
SDQALNC*GGTASTGSAGNVK	0.917278	0.429495	0.745133	-0.12457	0.367041	0.127766	1.1075, 1.1075, 0.6330, 0.6330	0.8698, 0.9373	0.7496, 0.8842, 0.8842	1.1974, 1.1974, 1.1306	0.944279	0.230502	0.835138	-0.0827142	0.637326	0.0782419	4	C185	RFXAP	O00287 Regulatory factor X-associated protein OS=Homo sapiens GN=RFXAP PE=1 SV=1 :
SDSDLLTC*SPTEDATMGSR	1.0824	--	--	0.114235	0	0	1.0824				1.0824	--	--	0.114235	0	0	1	C633	ANKS1A	Q92625 Ankyrin repeat and SAM domain-containing protein 1A OS=Homo sapiens GN=ANKS1A PE=1 SV=4 :
SDSDNNNSDDC*GNILPSDIMDFVLK	1.35384	--	--	0.43706	0	0				1.3538	1.35384	--	--	0.43706	0	0	1	C2803 C2844 C2841	KMT2A	Q03164-2 Isoform 2 of Histone-lysine N-methyltransferase 2A OS=Homo sapiens GN=KMT2A :Q03164-3 Isoform 3 of Histone-lysine N-methyltransferase 2A OS=Homo sapiens GN=KMT2A :Q03164 Histone-lysine N-methyltransferase 2A OS=Homo sapiens GN=KMT2A PE=1 SV=5 :
SDSESEEEDLPVGEEVC*KR	0.187166	--	--	-2.41761	0	0		0.1872			0.187166	--	--	-2.41761	0	0	1	C80	IRS4	O14654 Insulin receptor substrate 4 OS=Homo sapiens GN=IRS4 PE=1 SV=1 :
SDSHGLSSSLTDSSSPGVGASC*RPSSQPIMSQSLPK	1.45037	0.0685998	0.693183	0.536418	1.16368	0.159152	1.4986, 1.3550	1.3795		1.5478	1.44522	0.00338289	0.114681	0.531292	2.47071	0.940508	3	C873 C873 C872	SRGAP2	A2RUF3 SLIT-ROBO Rho GTPase activating protein 2 OS=Homo sapiens GN=SRGAP2 PE=1 SV=1 :O75044 SLIT-ROBO Rho GTPase-activating protein 2 OS=Homo sapiens GN=SRGAP2 PE=1 SV=2 :B7ZM87 SLIT-ROBO Rho GTPase-activating protein 2 OS=Homo sapiens GN=SRGAP2 PE=1 SV=1 :
SDSHGLSSSLTDSSSPGVGASC*RPSSQPIM+SQSLPK	1.114	0.00797667	0.367873	0.15575	2.09818	0.434302		1.1219	1.1008	1.1193	1.114	0.00797667	0.246299	0.15575	2.09818	0.608538	3	C873,M881 C873,M881 C872,M880	SRGAP2	A2RUF3 SLIT-ROBO Rho GTPase activating protein 2 OS=Homo sapiens GN=SRGAP2 PE=1 SV=1 :O75044 SLIT-ROBO Rho GTPase-activating protein 2 OS=Homo sapiens GN=SRGAP2 PE=1 SV=2 :B7ZM87 SLIT-ROBO Rho GTPase-activating protein 2 OS=Homo sapiens GN=SRGAP2 PE=1 SV=1 :
SDTATGGESAGHATSSQEPSGC*SDQRPAEDLNIR	1.3511	0.0012506	0.466353	0.434131	2.90288	0.331285	1.3279, 1.3252, 1.3969	1.2871, 1.2879, 1.4199, 1.4199	1.3109, 1.3535, 1.3477	1.3033, 1.3503, 1.3417	1.344	0.000364292	0.0268526	0.426537	3.43855	1.57101	4	C186	UBXN4	Q92575 UBX domain-containing protein 4 OS=Homo sapiens GN=UBXN4 PE=1 SV=2 :
SDTDTGVC*SGTDEDPDDKNAPFR	0.899127	0.0709862	0.705532	-0.153403	1.14883	0.151483		0.8771		0.9210, 0.9212	0.906459	0.0957836	0.516646	-0.141687	1.01871	0.286807	2	C108 C481 C581 C556 C581	WDR44	Q5JSH3-3 Isoform 3 of WD repeat-containing protein 44 OS=Homo sapiens GN=WDR44 :H7BY83 WD repeat-containing protein 44 (Fragment) OS=Homo sapiens GN=WDR44 PE=1 SV=1 :Q5JSH3 WD repeat-containing protein 44 OS=Homo sapiens GN=WDR44 PE=1 SV=1 :Q5JSH3-4 Isoform 4 of WD repeat-containing protein 44 OS=Homo sapiens GN=WDR44 :Q5JSH3-2 Isoform 2 of WD repeat-containing protein 44 OS=Homo sapiens GN=WDR44 :
SDTEHSTNEVGTLC*HK	1.33764	0.0709457	0.715025	0.41969	1.14907	0.145679	1.3293, 2.6165, 1.6553, 2.6165, 1.3132	2.2191, 0.9628, 2.2191, 0.9628, 1.2909, 1.3544	1.6576, 1.0250, 1.6576, 1.0250, 1.4679, 1.3291	1.3131, 2.0305, 2.0305, 1.1000, 1.3131, 1.3762, 1.3005	1.54858	0.00205474	0.0733766	0.630945	2.68724	1.13444	4	C402	OXR1	Q8N573-2 Isoform 2 of Oxidation resistance protein 1 OS=Homo sapiens GN=OXR1 :
SDTEQSEVTLC*EPSILSSTSQFQAEPVEGR	1.17421	0.757827	0.774482	0.231696	0.12043	0.110989	1.3437		1.5389	1.0068, 0.5399	1.10735	0.73586	0.839061	0.147111	0.133205	0.0762066	3	C905	ANK2	H0Y931 Ankyrin-2 (Fragment) OS=Homo sapiens GN=ANK2 PE=1 SV=1 :
SDTVVEPYNATLSIHQLVENTDETYCIDNEALYDIC*FR	3.77743	--	--	1.91741	0	0			3.7774		3.77743	--	--	1.91741	0	0	1	C558 C211	TUBB3	A0A0B4J269 Uncharacterized protein OS=Homo sapiens PE=1 SV=1 :Q13509 Tubulin beta-3 chain OS=Homo sapiens GN=TUBB3 PE=1 SV=2 :
SDVC*TPGGTTIYGLHALEQGGLR	1.00785	0.912585	0.920417	0.0112847	0.0397268	0.0360155	1.2490, 1.1042, 1.1772, 1.2490, 1.1042, 0.7620, 0.8536, 1.1827, 0.8536	0.6125, 1.1990, 0.6125, 1.1990, 0.5773, 1.0467, 1.2868, 1.0467, 1.2868	1.3701, 1.4064, 1.3701, 0.9240, 0.6735, 1.3894, 1.5317, 1.3894	1.2051, 1.4626, 0.3856, 1.2051, 0.9800, 1.5484, 0.9800, 1.5484	1.11096	0.901314	0.938585	0.15181	0.0451238	0.0275266	4	C235 C247 ,C235 C247 C235 C247 ,C235 C247 C235 C247	PYCRL	Q53H96 Pyrroline-5-carboxylate reductase 3 OS=Homo sapiens GN=PYCRL PE=1 SV=3 :A0A0A0MQS1 Pyrroline-5-carboxylate reductase OS=Homo sapiens GN=PYCRL PE=1 SV=1 :,Q53H96 Pyrroline-5-carboxylate reductase 3 OS=Homo sapiens GN=PYCRL PE=1 SV=3 :A0A0A0MQS1 Pyrroline-5-carboxylate reductase OS=Homo sapiens GN=PYCRL PE=1 SV=1 :Q53H96 Pyrroline-5-carboxylate reductase 3 OS=Homo sapiens GN=PYCRL PE=1 SV=3 :A0A0A0MQS1 Pyrroline-5-carboxylate reductase OS=Homo sapiens GN=PYCRL PE=1 SV=1 :,Q53H96 Pyrroline-5-carboxylate reductase 3 OS=Homo sapiens GN=PYCRL PE=1 SV=3 :A0A0A0MQS1 Pyrroline-5-carboxylate reductase OS=Homo sapiens GN=PYCRL PE=1 SV=1 :P01769 Ig heavy chain V-III region GA OS=Homo sapiens PE=1 SV=1 :Q53H96 Pyrroline-5-carboxylate reductase 3 OS=Homo sapiens GN=PYCRL PE=1 SV=3 :A0A0A0MQS1 Pyrroline-5-carboxylate reductase OS=Homo sapiens GN=PYCRL PE=1 SV=1 :P01769 Ig heavy chain V-III region GA OS=Homo sapiens PE=1 SV=1 :
SDVISQLEQEEDLC*RAEQEAPR	1.54417	0.030825	0.563362	0.626831	1.5111	0.249212		1.4242		1.6642	1.54417	0.030825	0.216176	0.626831	1.5111	0.665192	2	C73 C73 C73 C73 C73	ZNF544	M0QZY0 Zinc finger protein 544 OS=Homo sapiens GN=ZNF544 PE=1 SV=1 :M0QZM7 Zinc finger protein 544 OS=Homo sapiens GN=ZNF544 PE=1 SV=1 :M0QX86 Zinc finger protein 544 (Fragment) OS=Homo sapiens GN=ZNF544 PE=1 SV=1 :Q8IVS5 ZNF544 protein OS=Homo sapiens GN=ZNF544 PE=1 SV=1 :Q6NX49 Zinc finger protein 544 OS=Homo sapiens GN=ZNF544 PE=1 SV=1 :
SDYSPHISC*HDELLR	22.2529	0.152549	0.419171	4.47592	0.816589	0.377609	25.2030, 24.4250	32.0471	2.7148, 2.7148	1.7223, 23.3120, 34.1898	18.2911	0.101667	0.541157	4.19307	0.992818	0.266677	4	C242	ZNF318	Q5VUA4 Zinc finger protein 318 OS=Homo sapiens GN=ZNF318 PE=1 SV=2 :
SEAC*LQFSQIYPVVCVPSSFFIGDSGIPLEVIAGSVSADELVTR	1.36287	--	--	0.446648	0	0				1.3629	1.36287	--	--	0.446648	0	0	1	C65	UBXN4	Q92575 UBX domain-containing protein 4 OS=Homo sapiens GN=UBXN4 PE=1 SV=2 :
SEAGHASSPDSEVTSLC*QK	1.28893	0.164176	0.438987	0.366179	0.784691	0.357548	1.4728, 0.9561	1.3404	1.5936, 1.9864	1.6073, 1.0662	1.43181	0.0639241	0.37872	0.517837	1.19434	0.421681	4	C607	ZCCHC8	Q6NZY4 Zinc finger CCHC domain-containing protein 8 OS=Homo sapiens GN=ZCCHC8 PE=1 SV=2 :
SEAHLTELLEEIC*DR	0.982206	0.618055	0.934004	-0.0259023	0.208973	0.0296513	0.6347, 0.6347, 1.0397	0.8238, 1.4189	0.9194, 0.9194, 0.8881	1.3239, 0.8347, 1.2325, 1.4779	1.0123	0.447704	1	0.0176438	0.349009	0	4	C86 C86 C86	CNPY2	F8W031 Uncharacterized protein (Fragment) OS=Homo sapiens PE=1 SV=1 :F8VXJ7 Protein canopy homolog 2 (Fragment) OS=Homo sapiens GN=CNPY2 PE=1 SV=1 :Q9Y2B0 Protein canopy homolog 2 OS=Homo sapiens GN=CNPY2 PE=1 SV=1 :
SEAKPLAVC*LGR	0.257205	0.00573993	0.327226	-1.95901	2.24109	0.485153			0.1633	0.1154, 1.1620	0.480248	0.207149	0.759034	-1.05815	0.683718	0.119739	2	C121	YRDC	Q86U90 YrdC domain-containing protein, mitochondrial OS=Homo sapiens GN=YRDC PE=1 SV=1 :
SEALGVGDVKLPC*EMDAQGPK	1.59028	0.00382791	0.582749	0.669283	2.41704	0.234518	1.3336, 1.5225, 1.5225, 1.6373	1.5316, 1.5318, 1.6210, 1.6502	1.7094, 1.9335, 1.7094, 1.9335	1.4558, 1.5465, 1.5922	1.61538	0.000229607	0.018398	0.69187	3.63901	1.73523	4	C196	TES	Q9UGI8 Testin OS=Homo sapiens GN=TES PE=1 SV=1 :
SEALGVGDVKLPC*EM+DAQGPK	1.2778	0.163635	0.437722	0.353667	0.786124	0.358802	1.3845, 1.3473, 0.2881	1.4820, 1.2275, 1.4820	1.6234, 1.6172	1.4197, 1.1702, 0.1245	1.19696	0.0791691	0.446387	0.259372	1.10144	0.350288	4	C196,M198 C196,M198 ,C196,M198	TES	Q9UGI8 Testin OS=Homo sapiens GN=TES PE=1 SV=1 :,Q9UGI8 Testin OS=Homo sapiens GN=TES PE=1 SV=1 :Q9UGI8 Testin OS=Homo sapiens GN=TES PE=1 SV=1 :
SEAQHEQPEDGC*PFGALTQR	0.888072	0.217866	0.493666	-0.171251	0.66181	0.306567		0.6961	1.1673	0.8008, 0.8008	0.866244	0.124919	0.630317	-0.207155	0.903371	0.200441	3	C255 C255	TADA3	O75528-2 Isoform 2 of Transcriptional adapter 3 OS=Homo sapiens GN=TADA3 :O75528 Transcriptional adapter 3 OS=Homo sapiens GN=TADA3 PE=1 SV=1 :
SEASGFC*YVNDIVLAILELLK	1.24615	0.311788	0.595301	0.317482	0.506141	0.225264		1.1814		1.3109	1.24615	0.311788	1	0.317482	0.506141	0	2	C152 C151 ,C122 C152 C151	HDAC2,HDAC1	Q92769 Histone deacetylase 2 OS=Homo sapiens GN=HDAC2 PE=1 SV=2 :Q13547 Histone deacetylase 1 OS=Homo sapiens GN=HDAC1 PE=1 SV=1 :,Q92769-3 Isoform 2 of Histone deacetylase 2 OS=Homo sapiens GN=HDAC2 :Q92769 Histone deacetylase 2 OS=Homo sapiens GN=HDAC2 PE=1 SV=2 :Q13547 Histone deacetylase 1 OS=Homo sapiens GN=HDAC1 PE=1 SV=1 :
SEAVREEC*R	2.50639	0.399459	0.711351	1.32561	0.398528	0.147916		3.1704	1.8424		2.50639	0.399459	1	1.32561	0.398528	0	2	C527 C527	GAREM1	Q9H706-3 Isoform 3 of GRB2-associated and regulator of MAPK protein 1 OS=Homo sapiens GN=GAREM1 :Q9H706 GRB2-associated and regulator of MAPK protein 1 OS=Homo sapiens GN=GAREM1 PE=1 SV=2 :
SEC*DSSPEPK	1.36464	0.0964073	0.689319	0.448517	1.01589	0.16158	1.2170, 1.2170	1.4020, 1.4020	1.3745	1.465	1.34626	0.00508205	0.144496	0.428962	2.29396	0.840145	4	C1480	SRRM2	Q9UQ35 Serine/arginine repetitive matrix protein 2 OS=Homo sapiens GN=SRRM2 PE=1 SV=2 :
SEC*LNNIGDSSPLIR	1.73914	0.288368	0.581263	0.798378	0.540052	0.235627	0.8131, 0.8131	1.8607, 4.6739	1.9227	1.3222	1.90096	0.137989	0.67552	0.926725	0.860157	0.170362	4	C95 C103	TNPO1	Q92973-2 Isoform 2 of Transportin-1 OS=Homo sapiens GN=TNPO1 :Q92973 Transportin-1 OS=Homo sapiens GN=TNPO1 PE=1 SV=2 :
SEC*QDMSLSSPTSVLGGSR	0.633979	0.228056	0.508128	-0.657493	0.641958	0.294027	0.4272, 0.8498, 0.1684	0.4943	1.1015, 0.8860	0.797	0.674875	0.158704	0.741371	-0.567307	0.799412	0.129964	4	C2185	PCNT	O95613 Pericentrin OS=Homo sapiens GN=PCNT PE=1 SV=4 :
SEC*QDM+SLSSPTSVLGGSR	0.862224	0.350871	0.655213	-0.213865	0.454853	0.183617			0.8394	0.8851	0.862224	0.350871	1	-0.213865	0.454853	0	2	C2185,M2188	PCNT	O95613 Pericentrin OS=Homo sapiens GN=PCNT PE=1 SV=4 :
SECSKPEQLVVTFVAGYIAGVFC*AIVSHPADSVVSVLNK	1.15963	--	--	0.213662	0	0	1.1596				1.15963	--	--	0.213662	0	0	1	C277 C276	SLC25A3	Q00325 Phosphate carrier protein, mitochondrial OS=Homo sapiens GN=SLC25A3 PE=1 SV=2 :Q00325-2 Isoform B of Phosphate carrier protein, mitochondrial OS=Homo sapiens GN=SLC25A3 :
SEC*SSDFGGK	2.04452	0.179614	0.471234	1.03176	0.74566	0.326763		1.8249	1.5759, 1.5759	3.0286, 1.3412	1.86929	0.144625	0.695195	0.902489	0.839758	0.157893	3	C789 C789 ,C789 C789 C789 C789 C789	GAPVD1	Q14C86-5 Isoform 5 of GTPase-activating protein and VPS9 domain-containing protein 1 OS=Homo sapiens GN=GAPVD1 :Q14C86-6 Isoform 6 of GTPase-activating protein and VPS9 domain-containing protein 1 OS=Homo sapiens GN=GAPVD1 :,Q14C86-3 Isoform 3 of GTPase-activating protein and VPS9 domain-containing protein 1 OS=Homo sapiens GN=GAPVD1 :Q14C86 GTPase-activating protein and VPS9 domain-containing protein 1 OS=Homo sapiens GN=GAPVD1 PE=1 SV=2 :Q14C86-5 Isoform 5 of GTPase-activating protein and VPS9 domain-containing protein 1 OS=Homo sapiens GN=GAPVD1 :Q14C86-6 Isoform 6 of GTPase-activating protein and VPS9 domain-containing protein 1 OS=Homo sapiens GN=GAPVD1 :Q14C86-2 Isoform 2 of GTPase-activating protein and VPS9 domain-containing protein 1 OS=Homo sapiens GN=GAPVD1 :
SEC*VSEMLDLEK	0.380929	--	--	-1.39241	0	0				0.3809	0.380929	--	--	-1.39241	0	0	1	C60 C60 C23 C60 C60	BRMS1	E9PJF5 Breast cancer metastasis-suppressor 1 (Fragment) OS=Homo sapiens GN=BRMS1 PE=1 SV=1 :Q9HCU9 Breast cancer metastasis-suppressor 1 OS=Homo sapiens GN=BRMS1 PE=1 SV=1 :H0YCF7 Breast cancer metastasis-suppressor 1 (Fragment) OS=Homo sapiens GN=BRMS1 PE=1 SV=1 :G5E9I4 Breast cancer metastasis suppressor 1, isoform CRA_c OS=Homo sapiens GN=BRMS1 PE=1 SV=1 :E9PPD1 Breast cancer metastasis-suppressor 1 OS=Homo sapiens GN=BRMS1 PE=1 SV=1 :
SEDADRC*TLPEHESPSQDISDACEAESTER	0.747401	0.176212	0.465268	-0.420046	0.753964	0.332297	0.4871	0.4988, 1.1791, 1.1791	0.4149, 0.4149, 1.3435	0.4913, 0.4913, 0.8392	0.733918	0.177883	0.791312	-0.44631	0.749866	0.101653	4	C702 C726 C670	LRRFIP1	Q32MZ4-2 Isoform 2 of Leucine-rich repeat flightless-interacting protein 1 OS=Homo sapiens GN=LRRFIP1 :Q32MZ4 Leucine-rich repeat flightless-interacting protein 1 OS=Homo sapiens GN=LRRFIP1 PE=1 SV=2 :Q32MZ4-3 Isoform 3 of Leucine-rich repeat flightless-interacting protein 1 OS=Homo sapiens GN=LRRFIP1 :
SEDC*ILSLDSDPLLEMKDDDFK	1.59784	--	--	0.676122	0	0				1.5978	1.59784	--	--	0.676122	0	0	1	C336 C294 C251	WAPL	Q7Z5K2-3 Isoform 3 of Wings apart-like protein homolog OS=Homo sapiens GN=WAPL :Q7Z5K2-2 Isoform 2 of Wings apart-like protein homolog OS=Homo sapiens GN=WAPL :Q7Z5K2 Wings apart-like protein homolog OS=Homo sapiens GN=WAPL PE=1 SV=1 :
SEDC*ILSLDSDPLLEMK	1.20697	--	--	0.271385	0	0				1.207	1.20697	--	--	0.271385	0	0	1	C336 C294 C251	WAPL	Q7Z5K2-3 Isoform 3 of Wings apart-like protein homolog OS=Homo sapiens GN=WAPL :Q7Z5K2-2 Isoform 2 of Wings apart-like protein homolog OS=Homo sapiens GN=WAPL :Q7Z5K2 Wings apart-like protein homolog OS=Homo sapiens GN=WAPL PE=1 SV=1 :
SEDEAGC*SSVDEESYK	1.12986	0.281217	0.572864	0.176142	0.550958	0.241949		1.0875, 1.1011, 1.0875		1.1705, 1.1705	1.12342	0.0461501	0.293025	0.167895	1.33583	0.533096	2	C334 C382 C334 C382 ,C334 C382	RSRC2	Q7L4I2-2 Isoform 2 of Arginine/serine-rich coiled-coil protein 2 OS=Homo sapiens GN=RSRC2 :Q7L4I2 Arginine/serine-rich coiled-coil protein 2 OS=Homo sapiens GN=RSRC2 PE=1 SV=1 :,Q7L4I2-2 Isoform 2 of Arginine/serine-rich coiled-coil protein 2 OS=Homo sapiens GN=RSRC2 :Q7L4I2 Arginine/serine-rich coiled-coil protein 2 OS=Homo sapiens GN=RSRC2 PE=1 SV=1 :Q7L4I2-2 Isoform 2 of Arginine/serine-rich coiled-coil protein 2 OS=Homo sapiens GN=RSRC2 :Q7L4I2 Arginine/serine-rich coiled-coil protein 2 OS=Homo sapiens GN=RSRC2 PE=1 SV=1 :
SEDETEYGC*R	0.97363	0.571003	0.886921	-0.0385541	0.243361	0.052115	0.8004	1.0348	1.0636	0.9958	0.97363	0.571003	1	-0.0385541	0.243361	0	4	C193 C65 C65	COL4A3BP	Q9Y5P4-3 Isoform 3 of Collagen type IV alpha-3-binding protein OS=Homo sapiens GN=COL4A3BP :Q9Y5P4 Collagen type IV alpha-3-binding protein OS=Homo sapiens GN=COL4A3BP PE=1 SV=1 :Q9Y5P4-2 Isoform 2 of Collagen type IV alpha-3-binding protein OS=Homo sapiens GN=COL4A3BP :
SEDQC*ISSQLDELLCPPTTVEGR	0.992654	0.882242	0.890184	-0.0106369	0.0544121	0.0505201	1.0595			0.9258	0.992654	0.882242	0.912209	-0.0106369	0.0544121	0.0399058	2	C908 C908 C908	NCOA1	Q15788-2 Isoform 2 of Nuclear receptor coactivator 1 OS=Homo sapiens GN=NCOA1 :Q15788 Nuclear receptor coactivator 1 OS=Homo sapiens GN=NCOA1 PE=1 SV=3 :Q15788-3 Isoform 3 of Nuclear receptor coactivator 1 OS=Homo sapiens GN=NCOA1 :
SEDQNC*VPPLQER	2.17018	0.223667	0.501308	1.11781	0.650399	0.299895	0.7061	2.3376, 2.9167		1.2227, 3.3633, 3.3633	2.31829	0.0482499	0.303771	1.21306	1.3165	0.517454	3	C726 C726 ,C726	PRRC2B	Q5JSZ5 Protein PRRC2B OS=Homo sapiens GN=PRRC2B PE=1 SV=2 :,Q5JSZ5 Protein PRRC2B OS=Homo sapiens GN=PRRC2B PE=1 SV=2 :Q5JSZ5 Protein PRRC2B OS=Homo sapiens GN=PRRC2B PE=1 SV=2 :
SEDTEDYYTLLGC*DELSSVEQILAEFK	0.940653	0.349203	0.652665	-0.0882649	0.456922	0.18531		0.9713	0.8463	1.0125, 1.0125, 0.9548	0.959453	0.313084	1	-0.0597167	0.504339	0	3	C21 C21	DNAJC12	S4R3E2 DnaJ homolog subfamily C member 12 OS=Homo sapiens GN=DNAJC12 PE=1 SV=1 :Q9UKB3 DnaJ homolog subfamily C member 12 OS=Homo sapiens GN=DNAJC12 PE=1 SV=1 :
SEEEEGEC*PAHEEAR	1.58618	0.471166	0.785047	0.665556	0.326826	0.105104	1.1312			2.0412	1.58618	0.471166	1	0.665556	0.326826	0	2	C256	MFI2	P08582-2 Isoform 2 of Melanotransferrin OS=Homo sapiens GN=MFI2 :
SEEELEDYIVEIEILATC*DHPYIVK	1.13326	0.201532	0.471361	0.180477	0.695656	0.326646	0.9313, 1.8762	1.0648, 1.0114	1.0835	1.0598, 1.0598	1.15526	0.242269	0.872556	0.208221	0.615702	0.0592065	4	C88	STK10	O94804 Serine/threonine-protein kinase 10 OS=Homo sapiens GN=STK10 PE=1 SV=1 :
SEEELEDYMVEIDILASC*DHPNIVK	1.11075	0.0969657	0.687534	0.15153	1.01338	0.162706	1.0684, 1.0684	1.0605	1.2629	1.0512	1.10228	0.0723171	0.416979	0.140484	1.14076	0.379885	4	C86 ,C86 C86	SLK	Q9H2G2-2 Isoform 2 of STE20-like serine/threonine-protein kinase OS=Homo sapiens GN=SLK :Q9H2G2 STE20-like serine/threonine-protein kinase OS=Homo sapiens GN=SLK PE=1 SV=1 :,Q9H2G2-2 Isoform 2 of STE20-like serine/threonine-protein kinase OS=Homo sapiens GN=SLK :
SEEFAVC*R	1.75209	0.0265691	0.53835	0.809078	1.57562	0.268935		1.7102	1.794		1.75209	0.0265691	0.188787	0.809078	1.57562	0.724027	2	C122 ,C112 C88 C112 C122 C122	IFNGR1	Q5TFD1 Interferon gamma receptor 1 (Fragment) OS=Homo sapiens GN=IFNGR1 PE=1 SV=1 :Q5TFC9 Interferon gamma receptor 1 (Fragment) OS=Homo sapiens GN=IFNGR1 PE=1 SV=1 :P15260-2 Isoform 2 of Interferon gamma receptor 1 OS=Homo sapiens GN=IFNGR1 :P15260 Interferon gamma receptor 1 OS=Homo sapiens GN=IFNGR1 PE=1 SV=1 :F5H5M7 Interferon gamma receptor 1 OS=Homo sapiens GN=IFNGR1 PE=1 SV=2 :,P15260 Interferon gamma receptor 1 OS=Homo sapiens GN=IFNGR1 PE=1 SV=1 :
SEEFSDLPC*PVEEIK	0.865664	0.156844	0.428766	-0.208121	0.804533	0.36778	1.1906, 1.1955	0.7162, 0.7162	0.6532, 0.6532	0.8990, 0.8990	0.86536	0.0241937	0.174272	-0.208627	1.6163	0.758773	4	C285	BOD1L1	Q8NFC6 Biorientation of chromosomes in cell division protein 1-like 1 OS=Homo sapiens GN=BOD1L1 PE=1 SV=2 :
SEEGAC*LGPVAGTPEPEGADKDDLLLLSEIFNASSLEEGEFSK	3.30465	--	--	1.7245	0	0				3.3046	3.30465	--	--	1.7245	0	0	1	C343 C354 C355 C384	ICA1	E9PDL4 Islet cell autoantigen 1 OS=Homo sapiens GN=ICA1 PE=1 SV=1 :Q05084-3 Isoform 3 of Islet cell autoantigen 1 OS=Homo sapiens GN=ICA1 :Q05084 Islet cell autoantigen 1 OS=Homo sapiens GN=ICA1 PE=1 SV=2 :Q05084-2 Isoform 2 of Islet cell autoantigen 1 OS=Homo sapiens GN=ICA1 :
SEEKDEC*AMISTSIGEEFELPISSATTIK	0.543786	0.496861	0.811202	-0.878888	0.303765	0.0908712	0.1254			0.7890, 1.5087	0.807695	0.420004	1	-0.308117	0.376747	0	2	C2141	BOD1L1	Q8NFC6 Biorientation of chromosomes in cell division protein 1-like 1 OS=Homo sapiens GN=BOD1L1 PE=1 SV=2 :
SEEKDEC*AM+ISTSIGEEFELPISSATTIK	0.944545	0.667536	0.691168	-0.0823088	0.175525	0.160417		0.9626	0.7577	1.1134	0.944545	0.667536	0.768247	-0.0823088	0.175525	0.114499	3	C2141,M2143	BOD1L1	Q8NFC6 Biorientation of chromosomes in cell division protein 1-like 1 OS=Homo sapiens GN=BOD1L1 PE=1 SV=2 :
SEELVAEAHNLC*TLLENAIQDTVR	0.51624	0.213882	0.488042	-0.953885	0.669826	0.311543	0.9053, 0.7011	0.4393		0.4445, 0.2751, 0.4445	0.534968	0.021007	0.153023	-0.902476	1.67764	0.815244	3	C714 C657 C716	IKBKB	O14920-2 Isoform 2 of Inhibitor of nuclear factor kappa-B kinase subunit beta OS=Homo sapiens GN=IKBKB :O14920-4 Isoform 4 of Inhibitor of nuclear factor kappa-B kinase subunit beta OS=Homo sapiens GN=IKBKB :O14920 Inhibitor of nuclear factor kappa-B kinase subunit beta OS=Homo sapiens GN=IKBKB PE=1 SV=1 :
SEENEEDC*SR	1.3768	0.0174771	0.457972	0.461318	1.75753	0.339161	1.4833	1.1714	1.4399	1.4125	1.3768	0.0174771	0.129946	0.461318	1.75753	0.886237	4	C544 C522	STXBP4	Q6ZWJ1 Syntaxin-binding protein 4 OS=Homo sapiens GN=STXBP4 PE=1 SV=2 :E7EPP7 Syntaxin-binding protein 4 OS=Homo sapiens GN=STXBP4 PE=1 SV=1 :
SEEPC*EQPLLVHPSGDHAR	1.03462	--	--	0.0491056	0	0	1.0346				1.03462	--	--	0.0491056	0	0	1	C867 C867 C713	USP42	Q9H9J4-2 Isoform 2 of Ubiquitin carboxyl-terminal hydrolase 42 OS=Homo sapiens GN=USP42 :Q9H9J4 Ubiquitin carboxyl-terminal hydrolase 42 OS=Homo sapiens GN=USP42 PE=1 SV=3 :C9JPC9 Ubiquitin carboxyl-terminal hydrolase 42 (Fragment) OS=Homo sapiens GN=USP42 PE=1 SV=8 :
SEETHASQIELLETSSTQEPLNASEAFC*PR	1.43994	0.0197815	0.476684	0.526012	1.70374	0.321769	2.9080, 1.5921, 1.3669	1.2653, 1.3163, 1.3163	1.3093	1.5452, 1.3603	1.55331	0.00921157	0.20965	0.635342	2.03567	0.678506	4	C50 C82	MAD2L1BP	Q15013 MAD2L1-binding protein OS=Homo sapiens GN=MAD2L1BP PE=1 SV=1 :Q15013-3 Isoform 2 of MAD2L1-binding protein OS=Homo sapiens GN=MAD2L1BP :
SEETNTEIVEC*ILKR	1.06826	0.543038	0.855476	0.0952647	0.26517	0.0677923	1.8268, 1.8268, 0.3359, 0.3359	1.1238, 1.2142, 1.2142	1.2108	2.3385, 1.4157, 1.4157	1.29622	0.353162	1	0.374308	0.452026	0	4	C902 C903	MKI67	A0A087WV66 Antigen KI-67 OS=Homo sapiens GN=MKI67 PE=1 SV=1 :P46013 Antigen KI-67 OS=Homo sapiens GN=MKI67 PE=1 SV=2 :
SEETNTEIVEC*ILK	1.18288	0.13241	0.868886	0.242308	0.87808	0.0610373		1.2191, 1.2514	1.2867, 1.2867	1.2677, 1.2677, 0.7642	1.19192	0.127111	0.638387	0.253289	0.895817	0.194916	3	C902 C903	MKI67	A0A087WV66 Antigen KI-67 OS=Homo sapiens GN=MKI67 PE=1 SV=1 :P46013 Antigen KI-67 OS=Homo sapiens GN=MKI67 PE=1 SV=2 :
SEETTVPFPEESIVPAAKPC*HR	1.16975	0.438124	0.753864	0.226201	0.358403	0.122707	0.6694, 1.1956	1.3065, 1.3065	0.776	1.6361, 1.6361	1.21802	0.354376	1	0.284543	0.450536	0	4	C1059	NPAT	Q14207 Protein NPAT OS=Homo sapiens GN=NPAT PE=1 SV=3 :
SEFTVQSTTGHC*VHMR	0.946558	0.432078	0.747673	-0.0792375	0.364438	0.126288	0.8487	0.7920, 0.7598		1.2160, 1.2160	0.966493	0.193799	0.825562	-0.0491695	0.712648	0.0832504	3	C290	HNRNPF	P52597 Heterogeneous nuclear ribonucleoprotein F OS=Homo sapiens GN=HNRNPF PE=1 SV=3 :
SEFYANEAC*KR	1.2232	0.186048	0.48438	0.290659	0.730375	0.314814	1.3475, 2.0632, 1.3475	1.4634, 1.4634	1.0417, 1.0417	0.9655, 0.9655	1.29993	0.0161716	0.121611	0.378429	1.79125	0.915026	4	C313 C381 C401 C339 C339 C219	ACOT1,ACOT2	G3V4F2 Acyl-coenzyme A thioesterase 1 OS=Homo sapiens GN=ACOT1 PE=1 SV=1 :A0A087WT95 Acyl-coenzyme A thioesterase 2, mitochondrial OS=Homo sapiens GN=ACOT2 PE=1 SV=1 :P49753 Acyl-coenzyme A thioesterase 2, mitochondrial OS=Homo sapiens GN=ACOT2 PE=1 SV=6 :A0A087X0W7 Acyl-coenzyme A thioesterase 2, mitochondrial OS=Homo sapiens GN=ACOT2 PE=1 SV=1 :Q86TX2 Acyl-coenzyme A thioesterase 1 OS=Homo sapiens GN=ACOT1 PE=1 SV=1 :P49753-2 Isoform 2 of Acyl-coenzyme A thioesterase 2, mitochondrial OS=Homo sapiens GN=ACOT2 :
SEGEAMEIC*SEPVAASPAPAGER	1.37314	0.0168034	0.455665	0.457475	1.7746	0.341355	1.3763	1.4611	1.3318	1.3233	1.37314	0.0168034	0.125595	0.457475	1.7746	0.901027	4	C207 C142 C207 ,C207 C207	PRAP1,ZNF511	Q8NB15-2 Isoform 2 of Zinc finger protein 511 OS=Homo sapiens GN=ZNF511 :Q8NB15 Zinc finger protein 511 OS=Homo sapiens GN=ZNF511 PE=1 SV=1 :,Q8NB15-2 Isoform 2 of Zinc finger protein 511 OS=Homo sapiens GN=ZNF511 :H7BY64 Proline-rich acidic protein 1 OS=Homo sapiens GN=PRAP1 PE=1 SV=1 :Q8NB15 Zinc finger protein 511 OS=Homo sapiens GN=ZNF511 PE=1 SV=1 :
SEGEAM+EIC*SEPVAASPAPAGER	0.442004	0.202356	0.472237	-1.17787	0.693883	0.32584	1.4780, 0.4654		0.1029	0.053	0.52481	0.196634	0.724615	-0.930133	0.706342	0.139893	3	M204,C207 M139,C142 M204,C207	PRAP1,ZNF511	Q8NB15-2 Isoform 2 of Zinc finger protein 511 OS=Homo sapiens GN=ZNF511 :H7BY64 Proline-rich acidic protein 1 OS=Homo sapiens GN=PRAP1 PE=1 SV=1 :Q8NB15 Zinc finger protein 511 OS=Homo sapiens GN=ZNF511 PE=1 SV=1 :
SEGGFIWAC*K	2.28451	0.00866051	0.379946	1.19189	2.06246	0.420278	2.6237, 2.6237	1.5166, 2.4738, 1.5626, 2.4738	1.0917, 2.0390, 1.0553, 2.0390	2.7599, 2.7599	2.08491	0.000892691	0.0353269	1.05999	3.0493	1.45189	4	C269 C269 ,C269	IDH1	O75874 Isocitrate dehydrogenase [NADP] cytoplasmic OS=Homo sapiens GN=IDH1 PE=1 SV=2 :,O75874 Isocitrate dehydrogenase [NADP] cytoplasmic OS=Homo sapiens GN=IDH1 PE=1 SV=2 :O75874 Isocitrate dehydrogenase [NADP] cytoplasmic OS=Homo sapiens GN=IDH1 PE=1 SV=2 :
SEGLLACGTNARHPSC*WNLVNGTVVPLGEM+R	2.07583	--	--	1.05369	0	0			2.0758		2.07583	--	--	1.05369	0	0	1	C152,M166 C138,M152	SEMA7A	O75326 Semaphorin-7A OS=Homo sapiens GN=SEMA7A PE=1 SV=1 :O75326-2 Isoform 2 of Semaphorin-7A OS=Homo sapiens GN=SEMA7A :
SEGLTQSM+VDRC*IQDEIVDFLTGVLTR	0.995759	--	--	-0.00613112	0	0				0.9958	0.995759	--	--	-0.00613112	0	0	1	M368,C372 M343,C347 M455,C459 M455,C459 M455,C459 M368,C372 M368,C372	KANSL3	Q9P2N6-4 Isoform 4 of KAT8 regulatory NSL complex subunit 3 OS=Homo sapiens GN=KANSL3 :Q9P2N6-6 Isoform 6 of KAT8 regulatory NSL complex subunit 3 OS=Homo sapiens GN=KANSL3 :Q9P2N6-2 Isoform 2 of KAT8 regulatory NSL complex subunit 3 OS=Homo sapiens GN=KANSL3 :Q9P2N6 KAT8 regulatory NSL complex subunit 3 OS=Homo sapiens GN=KANSL3 PE=1 SV=2 :Q9P2N6-3 Isoform 3 of KAT8 regulatory NSL complex subunit 3 OS=Homo sapiens GN=KANSL3 :Q9P2N6-5 Isoform 5 of KAT8 regulatory NSL complex subunit 3 OS=Homo sapiens GN=KANSL3 :Q9P2N6-8 Isoform 8 of KAT8 regulatory NSL complex subunit 3 OS=Homo sapiens GN=KANSL3 :
SEGSTPADGLPGEAAEDDLAGAPALSQASSGTC*FPR	1.51362	0.0472977	0.635145	0.597999	1.32516	0.197127	1.4906, 1.5157, 1.0368	1.5626, 1.5358	1.4308	1.5814	1.45053	0.0471131	0.297968	0.536582	1.32686	0.52583	4	C961 C947	SUGP2	M0R2Z9 SURP and G-patch domain-containing protein 2 OS=Homo sapiens GN=SUGP2 PE=1 SV=1 :Q8IX01 SURP and G-patch domain-containing protein 2 OS=Homo sapiens GN=SUGP2 PE=1 SV=2 :
SEGVGTC*SEKDPGVLQPVPLGGR	1.41402	0.0275174	0.54215	0.499803	1.56039	0.26588	1.3923	1.4886, 1.4886	1.4623	1.3128, 1.3128	1.40959	6.95269e-05	0.00677486	0.495278	4.15785	2.1691	4	C178	ZNF609	O15014 Zinc finger protein 609 OS=Homo sapiens GN=ZNF609 PE=1 SV=2 :
SEGVNC*LAYDEAIMAQQDR	1.33923	0.153537	0.423264	0.421407	0.813787	0.373389	1.3446			1.3339	1.33923	0.153537	0.726427	0.421407	0.813787	0.138808	2	C23 C23 C23 C23	OTUB1	Q96FW1 Ubiquitin thioesterase OTUB1 OS=Homo sapiens GN=OTUB1 PE=1 SV=2 :J3KR44 Ubiquitin thioesterase OTUB1 OS=Homo sapiens GN=OTUB1 PE=1 SV=2 :F5GYJ8 Ubiquitin thioesterase OTUB1 OS=Homo sapiens GN=OTUB1 PE=1 SV=1 :F5H6Q1 Ubiquitin thioesterase OTUB1 OS=Homo sapiens GN=OTUB1 PE=1 SV=1 :
SEHPPLC*GR	2.3531	0.0760803	0.741206	1.23456	1.11873	0.130061	1.664	3.1744, 3.1744		2.2209, 2.2209	2.49092	0.000386503	0.0270566	1.31668	3.41285	1.56773	3	C1156	SF3B3	Q15393 Splicing factor 3B subunit 3 OS=Homo sapiens GN=SF3B3 PE=1 SV=4 :
SEHQAVLQSLSQTIEC*LQQGGHEEGLVHEK	1.02563	0.331649	0.626765	0.036506	0.479322	0.202895	1.0388, 0.9135, 0.9021, 1.0367, 1.1257, 1.1623	1.2011, 1.0116, 1.0177, 1.0538, 1.1306, 1.2011, 0.8875, 1.0282	1.0166, 1.0388, 1.0309, 1.0388, 1.1214, 1.1273, 1.1214, 1.0166	1.0178, 0.9198, 1.0952, 1.1208, 0.6591, 0.8313	1.03095	0.149273	0.71154	0.043972	0.82602	0.147801	4	C53 C71	KLC4	Q9NSK0 Kinesin light chain 4 OS=Homo sapiens GN=KLC4 PE=1 SV=3 :Q9NSK0-3 Isoform 3 of Kinesin light chain 4 OS=Homo sapiens GN=KLC4 :
SEIC*TEEPQK	1.02252	--	--	0.0321257	0	0	1.0225				1.02252	--	--	0.0321257	0	0	1	C686	BOD1L1	Q8NFC6 Biorientation of chromosomes in cell division protein 1-like 1 OS=Homo sapiens GN=BOD1L1 PE=1 SV=2 :
SEIFGTC*GEEQK	1.21991	0.136182	0.885809	0.286778	0.86588	0.0526601	1.4317		1.1314	1.0967	1.21991	0.136182	0.67006	0.286778	0.86588	0.173887	3	C5883 C5742 C4286 C5846 ,C5883 C5846	MACF1	H3BQK9 Microtubule-actin cross-linking factor 1, isoforms 1/2/3/5 OS=Homo sapiens GN=MACF1 PE=1 SV=1 :H3BPE1 Microtubule-actin cross-linking factor 1, isoforms 1/2/3/5 OS=Homo sapiens GN=MACF1 PE=1 SV=1 :,H3BQK9 Microtubule-actin cross-linking factor 1, isoforms 1/2/3/5 OS=Homo sapiens GN=MACF1 PE=1 SV=1 :Q9UPN3 Microtubule-actin cross-linking factor 1, isoforms 1/2/3/5 OS=Homo sapiens GN=MACF1 PE=1 SV=4 :Q9UPN3-5 Isoform 4 of Microtubule-actin cross-linking factor 1, isoforms 1/2/3/5 OS=Homo sapiens GN=MACF1 :H3BPE1 Microtubule-actin cross-linking factor 1, isoforms 1/2/3/5 OS=Homo sapiens GN=MACF1 PE=1 SV=1 :
SEKEEC*NLWTEVWQENVPGSFGGIR	0.978127	0.925393	0.933189	-0.0319059	0.033674	0.0300305	1.0405, 1.0125	0.9644, 0.6520, 2.0178, 0.6320, 2.0178	0.5680, 1.1162	0.9110, 2.2662, 0.9229, 2.2662	1.26057	0.920076	0.95275	0.334071	0.0361762	0.021021	4	C1675 C1503 ,C1675 C1503 C1675 C1503	ECM29,KIAA0368	J3KN16 Proteasome-associated protein ECM29 homolog OS=Homo sapiens GN=KIAA0368 PE=1 SV=1 :Q5VYK3 Proteasome-associated protein ECM29 homolog OS=Homo sapiens GN=ECM29 PE=1 SV=2 :,J3KN16 Proteasome-associated protein ECM29 homolog OS=Homo sapiens GN=KIAA0368 PE=1 SV=1 :Q5VYK3 Proteasome-associated protein ECM29 homolog OS=Homo sapiens GN=ECM29 PE=1 SV=2 :J3KN16 Proteasome-associated protein ECM29 homolog OS=Homo sapiens GN=KIAA0368 PE=1 SV=1 :Q5VYK3 Proteasome-associated protein ECM29 homolog OS=Homo sapiens GN=ECM29 PE=1 SV=2 :
SEKPPAGSIC*R	8.93062	--	--	3.15876	0	0	8.9306				8.93062	--	--	3.15876	0	0	1	C274	RRP1	P56182 Ribosomal RNA processing protein 1 homolog A OS=Homo sapiens GN=RRP1 PE=1 SV=1 :
SELC*SSPLGK	1.03432	--	--	0.048678	0	0				1.0343	1.03432	--	--	0.048678	0	0	1	C531	ICE1	Q9Y2F5 Little elongation complex subunit 1 OS=Homo sapiens GN=ICE1 PE=1 SV=5 :
SELEC*VTNITLANVIR	0.901315	0.457625	0.771796	-0.149896	0.33949	0.112497	0.0426, 1.1536, 0.5365, 0.0426, 1.1536, 0.5365	1.1250, 1.1438, 1.1080, 1.1250, 1.1438, 1.1080	0.9688, 1.0981, 0.9688, 1.0981, 1.0336	1.0041, 0.8857, 1.1368, 0.8857, 1.1368, 1.3700, 1.3700	0.965658	0.213193	0.779565	-0.0504159	0.671226	0.108147	4	C27 C27 C27 C27 C27 C27 ,C27 C27 C27 C27	WASF2	Q9Y6W5-2 Isoform 2 of Wiskott-Aldrich syndrome protein family member 2 OS=Homo sapiens GN=WASF2 :Q9Y6W5 Wiskott-Aldrich syndrome protein family member 2 OS=Homo sapiens GN=WASF2 PE=1 SV=3 :Q9Y6W5-2 Isoform 2 of Wiskott-Aldrich syndrome protein family member 2 OS=Homo sapiens GN=WASF2 :Q9Y6W5 Wiskott-Aldrich syndrome protein family member 2 OS=Homo sapiens GN=WASF2 PE=1 SV=3 :,Q9Y6W5-2 Isoform 2 of Wiskott-Aldrich syndrome protein family member 2 OS=Homo sapiens GN=WASF2 :Q9Y6W5 Wiskott-Aldrich syndrome protein family member 2 OS=Homo sapiens GN=WASF2 PE=1 SV=3 :Q9Y6W5-2 Isoform 2 of Wiskott-Aldrich syndrome protein family member 2 OS=Homo sapiens GN=WASF2 :Q9Y6W5 Wiskott-Aldrich syndrome protein family member 2 OS=Homo sapiens GN=WASF2 PE=1 SV=3 :Q9Y6W5-2 Isoform 2 of Wiskott-Aldrich syndrome protein family member 2 OS=Homo sapiens GN=WASF2 :Q9Y6W5 Wiskott-Aldrich syndrome protein family member 2 OS=Homo sapiens GN=WASF2 PE=1 SV=3 :
SELFNPVSLDC*K	0.469158	0.0663042	0.676687	-1.09185	1.17846	0.169612	0.5773	0.3685	0.3206	0.6102	0.469158	0.0663042	0.389726	-1.09185	1.17846	0.409241	4	C82 C82 C479	POLR2M,GCOM1	P0CAP2 DNA-directed RNA polymerase II subunit GRINL1A OS=Homo sapiens GN=POLR2M PE=1 SV=1 :P0CAP2-3 Isoform 3 of DNA-directed RNA polymerase II subunit GRINL1A OS=Homo sapiens GN=POLR2M :H8Y6P7 GRINL1A combined protein 15 OS=Homo sapiens GN=GCOM1 PE=2 SV=1 :
SELGLGLGEM+GFEIPPGESSESVFSQATSESSSVC*SGPSHANR	0.432713	0.257682	0.547482	-1.20852	0.588915	0.26163		0.4995		0.3659	0.432713	0.257682	0.921224	-1.20852	0.588915	0.0356348	2	M1070,C1095 M939,C964 M1092,C1117 M1092,C1117	SSFA2	E9PHV5 Sperm-specific antigen 2 OS=Homo sapiens GN=SSFA2 PE=1 SV=1 :P28290-2 Isoform 2 of Sperm-specific antigen 2 OS=Homo sapiens GN=SSFA2 :P28290 Sperm-specific antigen 2 OS=Homo sapiens GN=SSFA2 PE=1 SV=3 :P28290-3 Isoform 3 of Sperm-specific antigen 2 OS=Homo sapiens GN=SSFA2 :
SELINC*SAQFEANAFEAPLTFANADSGLLHSSVK	0.738846	0.24594	0.53202	-0.436655	0.60917	0.274072	0.8018			0.6759	0.738846	0.24594	0.883808	-0.436655	0.60917	0.0536421	2	C616	BRCA2	P51587 Breast cancer type 2 susceptibility protein OS=Homo sapiens GN=BRCA2 PE=1 SV=3 :
SELLFPSDVQTLSTGEPLELPELGC*VEMTDLKAPLQQCAEDR	1.24285	0.151458	0.416821	0.313655	0.819708	0.38005	1.2461, 1.1463, 1.1652			1.4221, 1.2285	1.24164	0.00612969	0.181467	0.312242	2.21256	0.741203	2	C285 C296 C285 C296 ,C285 C296	NCAPH	E9PHA2 Condensin complex subunit 2 OS=Homo sapiens GN=NCAPH PE=1 SV=1 :Q15003 Condensin complex subunit 2 OS=Homo sapiens GN=NCAPH PE=1 SV=3 :,E9PHA2 Condensin complex subunit 2 OS=Homo sapiens GN=NCAPH PE=1 SV=1 :Q15003 Condensin complex subunit 2 OS=Homo sapiens GN=NCAPH PE=1 SV=3 :E9PHA2 Condensin complex subunit 2 OS=Homo sapiens GN=NCAPH PE=1 SV=1 :Q15003 Condensin complex subunit 2 OS=Homo sapiens GN=NCAPH PE=1 SV=3 :
SELLFPSDVQTLSTGEPLELPELGC*VEM+TDLK	1.02495	--	--	0.0355481	0	0			1.0249		1.02495	--	--	0.0355481	0	0	1	C285,M288 C296,M299	NCAPH	E9PHA2 Condensin complex subunit 2 OS=Homo sapiens GN=NCAPH PE=1 SV=1 :Q15003 Condensin complex subunit 2 OS=Homo sapiens GN=NCAPH PE=1 SV=3 :
SELLQQALC*NAK	0.598391	0.0698716	0.696238	-0.740839	1.1557	0.157242	0.3759	0.5697	0.4267	1.0212	0.598391	0.0698716	0.406505	-0.740839	1.1557	0.390935	4	C3524 C3702 C3198 C3564 C5610	DST	E9PHM6 Dystonin OS=Homo sapiens GN=DST PE=1 SV=3 :E9PEB9 Dystonin OS=Homo sapiens GN=DST PE=1 SV=3 :Q03001-8 Isoform 2 of Dystonin OS=Homo sapiens GN=DST :F6QMI7 Dystonin OS=Homo sapiens GN=DST PE=1 SV=2 :Q03001 Dystonin OS=Homo sapiens GN=DST PE=1 SV=4 :
SELPYVLEMVAELAGQQDPGLGAFSC*QEAR	1.26254	0.143638	0.416026	0.33633	0.84273	0.38088			1.2237	1.3014	1.26254	0.143638	0.693031	0.33633	0.84273	0.159247	2	C26 ,C400 C551	RNF31	Q96EP0-3 Isoform 3 of E3 ubiquitin-protein ligase RNF31 OS=Homo sapiens GN=RNF31 :Q96EP0 E3 ubiquitin-protein ligase RNF31 OS=Homo sapiens GN=RNF31 PE=1 SV=1 :,A0A0B4J293 Uncharacterized protein (Fragment) OS=Homo sapiens PE=4 SV=1 :
SEM+VPSC*PFIYIIR	0.32585	0.248729	0.53602	-1.61772	0.604273	0.270819			0.4018, 0.4018	0.2499	0.351155	0.215476	0.786429	-1.50982	0.6666	0.10434	2	M47,C51 M47,C51	NUP85	Q9BW27 Nuclear pore complex protein Nup85 OS=Homo sapiens GN=NUP85 PE=1 SV=1 :J3KT10 Nuclear pore complex protein Nup85 OS=Homo sapiens GN=NUP85 PE=1 SV=1 :
SENC*GVPEDLLNGLK	0.834975	--	--	-0.260196	0	0	0.835				0.834975	--	--	-0.260196	0	0	1	C8	TTC1	Q99614 Tetratricopeptide repeat protein 1 OS=Homo sapiens GN=TTC1 PE=1 SV=1 :
SENCLC*VQNILK	1.12102	0.91949	0.927285	0.164816	0.0364528	0.0327867	1.4796			0.7624	1.12102	0.91949	0.951534	0.164816	0.0364528	0.0215758	2	C441	MALT1	Q9UDY8 Mucosa-associated lymphoid tissue lymphoma translocation protein 1 OS=Homo sapiens GN=MALT1 PE=1 SV=1 :
SEPAEPC*IGSK	0.922789	0.896827	0.904665	-0.115928	0.0472912	0.0435122	1.1724, 1.2478, 1.1724, 1.2536	0.9157, 0.8453, 0.9157, 0.8453	0.5674, 0.5619, 0.5674	1.0805, 1.0128, 1.0805, 1.0128	0.95009	0.781411	0.80994	-0.0738635	0.10712	0.0915474	4	C155 C155 C105 C155 C155 C105 ,C155 C155 C155 C155 ,C155 C155 C145 C155 C155 C145	NRBF2	Q96F24 Nuclear receptor-binding factor 2 OS=Homo sapiens GN=NRBF2 PE=1 SV=1 :A0A087WUL7 Nuclear receptor-binding factor 2 OS=Homo sapiens GN=NRBF2 PE=1 SV=1 :Q96F24-3 Isoform 3 of Nuclear receptor-binding factor 2 OS=Homo sapiens GN=NRBF2 :Q96F24 Nuclear receptor-binding factor 2 OS=Homo sapiens GN=NRBF2 PE=1 SV=1 :A0A087WUL7 Nuclear receptor-binding factor 2 OS=Homo sapiens GN=NRBF2 PE=1 SV=1 :Q96F24-3 Isoform 3 of Nuclear receptor-binding factor 2 OS=Homo sapiens GN=NRBF2 :,Q96F24 Nuclear receptor-binding factor 2 OS=Homo sapiens GN=NRBF2 PE=1 SV=1 :A0A087WUL7 Nuclear receptor-binding factor 2 OS=Homo sapiens GN=NRBF2 PE=1 SV=1 :Q96F24 Nuclear receptor-binding factor 2 OS=Homo sapiens GN=NRBF2 PE=1 SV=1 :A0A087WUL7 Nuclear receptor-binding factor 2 OS=Homo sapiens GN=NRBF2 PE=1 SV=1 :,Q96F24 Nuclear receptor-binding factor 2 OS=Homo sapiens GN=NRBF2 PE=1 SV=1 :A0A087WUL7 Nuclear receptor-binding factor 2 OS=Homo sapiens GN=NRBF2 PE=1 SV=1 :Q96F24-2 Isoform 2 of Nuclear receptor-binding factor 2 OS=Homo sapiens GN=NRBF2 :Q96F24 Nuclear receptor-binding factor 2 OS=Homo sapiens GN=NRBF2 PE=1 SV=1 :A0A087WUL7 Nuclear receptor-binding factor 2 OS=Homo sapiens GN=NRBF2 PE=1 SV=1 :Q96F24-2 Isoform 2 of Nuclear receptor-binding factor 2 OS=Homo sapiens GN=NRBF2 :
SEPDKADPFSFEGPEIVDC*DGCTIDWK	0.981186	--	--	-0.0274011	0	0				0.9812	0.981186	--	--	-0.0274011	0	0	1	C247	NAP1L4	Q99733-2 Isoform 2 of Nucleosome assembly protein 1-like 4 OS=Homo sapiens GN=NAP1L4 :
SEPPSEENEEESITLC*LSGDEPDAKDR	1.32455	0.0469946	0.636264	0.405497	1.32795	0.196363	1.3875	1.3685	1.453	1.0891	1.32455	0.0469946	0.297413	0.405497	1.32795	0.526641	4	C292	BACH2	Q9BYV9 Transcription regulator protein BACH2 OS=Homo sapiens GN=BACH2 PE=1 SV=1 :
SEPSPDAPESPSSC*SPSK	0.875618	0.186211	0.484025	-0.191627	0.729994	0.315132		0.9107	0.8405		0.875618	0.186211	0.814717	-0.191627	0.729994	0.0889933	2	C1467 C1471	NHSL1	Q5SYE7-2 Isoform 2 of NHS-like protein 1 OS=Homo sapiens GN=NHSL1 :Q5SYE7 NHS-like protein 1 OS=Homo sapiens GN=NHSL1 PE=1 SV=2 :
SEQSHVEQGGVQVEFVGDSEPC*GQTGSTSTSSSR	2.41235	0.214235	0.488453	1.27044	0.669111	0.311177	2.597	1.8214	2.8186		2.41235	0.214235	0.782929	1.27044	0.669111	0.106278	3	C619	MORC3	Q14149 MORC family CW-type zinc finger protein 3 OS=Homo sapiens GN=MORC3 PE=1 SV=3 :
SESALSC*LSK	9.34481	0.0663861	0.677166	3.22416	1.17792	0.169305	6.1653			12.5243	9.34481	0.0663861	0.389825	3.22416	1.17792	0.409131	2	C832 C789 C777 ,C832 C777	DDX24	Q9GZR7 ATP-dependent RNA helicase DDX24 OS=Homo sapiens GN=DDX24 PE=1 SV=1 :G3V529 ATP-dependent RNA helicase DDX24 OS=Homo sapiens GN=DDX24 PE=1 SV=1 :Q9GZR7-2 Isoform 2 of ATP-dependent RNA helicase DDX24 OS=Homo sapiens GN=DDX24 :,Q9GZR7 ATP-dependent RNA helicase DDX24 OS=Homo sapiens GN=DDX24 PE=1 SV=1 :Q9GZR7-2 Isoform 2 of ATP-dependent RNA helicase DDX24 OS=Homo sapiens GN=DDX24 :
SESELIDELSEDFDRSEC*K	1.28211	0.00943947	0.392794	0.358522	2.02505	0.405835	1.3366	1.2424, 1.3156	1.1576	1.3806	1.28654	0.0161555	0.121141	0.363498	1.79168	0.916709	4	C423 C381 C464 C367 C429 C263 C133 C124 C139 C359 C346 C427 C340 C104 C367 C309 C104 C442 C96 C445 C368 ,C427 C423 C464 C429 C442 C445	CAST	P20810-9 Isoform 9 of Calpastatin OS=Homo sapiens GN=CAST :P20810 Calpastatin OS=Homo sapiens GN=CAST PE=1 SV=4 :P20810-6 Isoform 6 of Calpastatin OS=Homo sapiens GN=CAST :B7Z574 Calpastatin OS=Homo sapiens GN=CAST PE=1 SV=1 :P20810-5 Isoform 5 of Calpastatin OS=Homo sapiens GN=CAST :P20810-3 Isoform 3 of Calpastatin OS=Homo sapiens GN=CAST :H0Y7F0 Calpastatin (Fragment) OS=Homo sapiens GN=CAST PE=1 SV=1 :H0YD33 Calpastatin (Fragment) OS=Homo sapiens GN=CAST PE=1 SV=1 :H0Y9H6 Calpastatin (Fragment) OS=Homo sapiens GN=CAST PE=1 SV=1 :P20810-8 Isoform 8 of Calpastatin OS=Homo sapiens GN=CAST :E9PCH5 Calpastatin OS=Homo sapiens GN=CAST PE=1 SV=1 :A0A0C4DGB5 Calpastatin OS=Homo sapiens GN=CAST PE=1 SV=1 :P20810-4 Isoform 4 of Calpastatin OS=Homo sapiens GN=CAST :E7EQA0 Calpastatin OS=Homo sapiens GN=CAST PE=1 SV=1 :E7EVY3 Calpastatin OS=Homo sapiens GN=CAST PE=1 SV=1 :E9PDE4 Calpastatin OS=Homo sapiens GN=CAST PE=1 SV=1 :A0A0A0MR45 Calpastatin OS=Homo sapiens GN=CAST PE=1 SV=1 :P20810-10 Isoform 10 of Calpastatin OS=Homo sapiens GN=CAST :E7EQ12 Calpastatin OS=Homo sapiens GN=CAST PE=1 SV=1 :P20810-7 Isoform 7 of Calpastatin OS=Homo sapiens GN=CAST :P20810-2 Isoform 2 of Calpastatin OS=Homo sapiens GN=CAST :,A0A0C4DGB5 Calpastatin OS=Homo sapiens GN=CAST PE=1 SV=1 :P20810-9 Isoform 9 of Calpastatin OS=Homo sapiens GN=CAST :P20810-6 Isoform 6 of Calpastatin OS=Homo sapiens GN=CAST :P20810-5 Isoform 5 of Calpastatin OS=Homo sapiens GN=CAST :P20810-10 Isoform 10 of Calpastatin OS=Homo sapiens GN=CAST :P20810-7 Isoform 7 of Calpastatin OS=Homo sapiens GN=CAST :
SESGGLGVSMVEYVLSSSPGDSC*LR	1.14506	0.136795	0.888341	0.195421	0.86393	0.0514201	1.1146, 1.1146	1.2265		1.0941	1.13744	0.0103298	0.224056	0.185786	1.98591	0.649643	3	C270 C234 C234 C234 C251 C234	PUM1	Q5T1Z8 Pumilio homolog 1 OS=Homo sapiens GN=PUM1 PE=1 SV=1 :Q5T1Z4 Pumilio homolog 1 OS=Homo sapiens GN=PUM1 PE=1 SV=1 :Q14671-3 Isoform 3 of Pumilio homolog 1 OS=Homo sapiens GN=PUM1 :Q14671-2 Isoform 2 of Pumilio homolog 1 OS=Homo sapiens GN=PUM1 :H0YEH2 Pumilio homolog 1 (Fragment) OS=Homo sapiens GN=PUM1 PE=1 SV=1 :Q14671 Pumilio homolog 1 OS=Homo sapiens GN=PUM1 PE=1 SV=3 :
SESGGLGVSM+VEYVLSSSPGDSC*LR	0.987648	0.903926	0.911731	-0.0179308	0.0438669	0.0401331	1.0988	1.0125, 1.0532, 1.0532	1.1883, 1.0163, 0.8028	0.8227	1.00597	0.906879	0.939185	0.00858515	0.0424505	0.027249	4	M257,C270 M238,C251 ,M257,C270 M221,C234 M221,C234 M221,C234 M238,C251 M221,C234 ,M257,C270 M221,C234 M221,C234 M221,C234 M238,C251 M221,C234 M257,C270 M221,C234 M221,C234 M221,C234 M238,C251 M221,C234 ,M257,C270 M221,C234 M221,C234 M221,C234 M238,C251 M221,C234 M257,C270 M221,C234 M221,C234 M221,C234 M238,C251 M221,C234 M257,C270 M221,C234 M221,C234 M221,C234 M238,C251 M221,C234	PUM1	Q5T1Z8 Pumilio homolog 1 OS=Homo sapiens GN=PUM1 PE=1 SV=1 :Q5T1Z4 Pumilio homolog 1 OS=Homo sapiens GN=PUM1 PE=1 SV=1 :Q14671-3 Isoform 3 of Pumilio homolog 1 OS=Homo sapiens GN=PUM1 :Q14671-2 Isoform 2 of Pumilio homolog 1 OS=Homo sapiens GN=PUM1 :H0YEH2 Pumilio homolog 1 (Fragment) OS=Homo sapiens GN=PUM1 PE=1 SV=1 :Q14671 Pumilio homolog 1 OS=Homo sapiens GN=PUM1 PE=1 SV=3 :,Q5T1Z8 Pumilio homolog 1 OS=Homo sapiens GN=PUM1 PE=1 SV=1 :H0YEH2 Pumilio homolog 1 (Fragment) OS=Homo sapiens GN=PUM1 PE=1 SV=1 :,Q5T1Z8 Pumilio homolog 1 OS=Homo sapiens GN=PUM1 PE=1 SV=1 :Q5T1Z4 Pumilio homolog 1 OS=Homo sapiens GN=PUM1 PE=1 SV=1 :Q14671-3 Isoform 3 of Pumilio homolog 1 OS=Homo sapiens GN=PUM1 :Q14671-2 Isoform 2 of Pumilio homolog 1 OS=Homo sapiens GN=PUM1 :H0YEH2 Pumilio homolog 1 (Fragment) OS=Homo sapiens GN=PUM1 PE=1 SV=1 :Q14671 Pumilio homolog 1 OS=Homo sapiens GN=PUM1 PE=1 SV=3 :Q5T1Z8 Pumilio homolog 1 OS=Homo sapiens GN=PUM1 PE=1 SV=1 :Q5T1Z4 Pumilio homolog 1 OS=Homo sapiens GN=PUM1 PE=1 SV=1 :Q14671-3 Isoform 3 of Pumilio homolog 1 OS=Homo sapiens GN=PUM1 :Q14671-2 Isoform 2 of Pumilio homolog 1 OS=Homo sapiens GN=PUM1 :H0YEH2 Pumilio homolog 1 (Fragment) OS=Homo sapiens GN=PUM1 PE=1 SV=1 :Q14671 Pumilio homolog 1 OS=Homo sapiens GN=PUM1 PE=1 SV=3 :Q5T1Z8 Pumilio homolog 1 OS=Homo sapiens GN=PUM1 PE=1 SV=1 :Q5T1Z4 Pumilio homolog 1 OS=Homo sapiens GN=PUM1 PE=1 SV=1 :Q14671-3 Isoform 3 of Pumilio homolog 1 OS=Homo sapiens GN=PUM1 :Q14671-2 Isoform 2 of Pumilio homolog 1 OS=Homo sapiens GN=PUM1 :H0YEH2 Pumilio homolog 1 (Fragment) OS=Homo sapiens GN=PUM1 PE=1 SV=1 :Q14671 Pumilio homolog 1 OS=Homo sapiens GN=PUM1 PE=1 SV=3 :,Q5T1Z8 Pumilio homolog 1 OS=Homo sapiens GN=PUM1 PE=1 SV=1 :Q5T1Z4 Pumilio homolog 1 OS=Homo sapiens GN=PUM1 PE=1 SV=1 :Q14671-3 Isoform 3 of Pumilio homolog 1 OS=Homo sapiens GN=PUM1 :Q14671-2 Isoform 2 of Pumilio homolog 1 OS=Homo sapiens GN=PUM1 :H0YEH2 Pumilio homolog 1 (Fragment) OS=Homo sapiens GN=PUM1 PE=1 SV=1 :Q14671 Pumilio homolog 1 OS=Homo sapiens GN=PUM1 PE=1 SV=3 :Q5T1Z8 Pumilio homolog 1 OS=Homo sapiens GN=PUM1 PE=1 SV=1 :Q5T1Z4 Pumilio homolog 1 OS=Homo sapiens GN=PUM1 PE=1 SV=1 :Q14671-3 Isoform 3 of Pumilio homolog 1 OS=Homo sapiens GN=PUM1 :Q14671-2 Isoform 2 of Pumilio homolog 1 OS=Homo sapiens GN=PUM1 :H0YEH2 Pumilio homolog 1 (Fragment) OS=Homo sapiens GN=PUM1 PE=1 SV=1 :Q14671 Pumilio homolog 1 OS=Homo sapiens GN=PUM1 PE=1 SV=3 :
SESLLVTPSADILEPSPHPDMLC*FVEDPTFGYEDFTR	0.868539	0.539072	0.850472	-0.203337	0.268353	0.0703399	0.9775, 1.0179			0.73	0.908457	0.462294	1	-0.13851	0.335082	0	2	C314	SESN2	P58004 Sestrin-2 OS=Homo sapiens GN=SESN2 PE=1 SV=1 :
SESLLVTPSADILEPSPHPDM+LC*FVEDPTFGYEDFTR	1.10747	0.128174	0.847108	0.147264	0.892201	0.0720613			1.12	1.095	1.10747	0.128174	0.641728	0.147264	0.892201	0.192649	2	M312,C314	SESN2	P58004 Sestrin-2 OS=Homo sapiens GN=SESN2 PE=1 SV=1 :
SETAC*EDR	1.2032	--	--	0.26688	0	0	1.2032				1.2032	--	--	0.26688	0	0	1	C35 C35	UCKL1	Q9NWZ5-3 Isoform 3 of Uridine-cytidine kinase-like 1 OS=Homo sapiens GN=UCKL1 :Q9NWZ5 Uridine-cytidine kinase-like 1 OS=Homo sapiens GN=UCKL1 PE=1 SV=2 :
SETC*SVEIPELEFELGMAVLGGK	1.82969	0.191243	0.49222	0.871596	0.718415	0.307841	1.9523			1.9248, 1.5692	1.81545	0.000374977	0.0285144	0.860326	3.426	1.54494	2	C331 C331 C258 ,C331 C331	ZPR1	H7BZM7 Zinc finger protein ZPR1 (Fragment) OS=Homo sapiens GN=ZPR1 PE=1 SV=1 :O75312 Zinc finger protein ZPR1 OS=Homo sapiens GN=ZPR1 PE=1 SV=1 :,H7BZM7 Zinc finger protein ZPR1 (Fragment) OS=Homo sapiens GN=ZPR1 PE=1 SV=1 :O75312 Zinc finger protein ZPR1 OS=Homo sapiens GN=ZPR1 PE=1 SV=1 :H7C0E5 Zinc finger protein ZPR1 (Fragment) OS=Homo sapiens GN=ZPR1 PE=1 SV=1 :
SETEIPTC*GSALNQTTESSQSFVAVHHSEEGR	1.04875	0.613621	0.928355	0.0686737	0.2121	0.032286	1.2157, 1.0809, 0.5497, 1.0809, 0.8025	1.0489, 1.3788	1.0729, 1.0729, 1.4862	1.1075, 1.0847	1.0818	0.546935	1	0.113431	0.262064	0	4	C105 C105	PJA2	O43164-2 Isoform 2 of E3 ubiquitin-protein ligase Praja-2 OS=Homo sapiens GN=PJA2 :O43164 E3 ubiquitin-protein ligase Praja-2 OS=Homo sapiens GN=PJA2 PE=1 SV=4 :
SETFLDRDYC*VSQGTSYNYLDPNYFPANR	1.40664	0.0188354	0.471782	0.492255	1.72503	0.326259		1.4777	1.4879	1.2543	1.40664	0.0188354	0.138811	0.492255	1.72503	0.857575	3	C883 C884	ZZZ3	Q8IYH5-2 Isoform 2 of ZZ-type zinc finger-containing protein 3 OS=Homo sapiens GN=ZZZ3 :Q8IYH5 ZZ-type zinc finger-containing protein 3 OS=Homo sapiens GN=ZZZ3 PE=1 SV=1 :
SEVC*ILHEYMQR	1.68647	0.0194996	0.475618	0.754003	1.70997	0.322742	1.5493, 1.5493	2.0158, 2.0158	1.6690, 1.6690	1.5117	1.71143	8.17288e-06	0.0014951	0.775201	5.08762	2.82533	4	C514 ,C514 C514	DGCR8	Q8WYQ5 Microprocessor complex subunit DGCR8 OS=Homo sapiens GN=DGCR8 PE=1 SV=1 :Q8WYQ5-3 Isoform 3 of Microprocessor complex subunit DGCR8 OS=Homo sapiens GN=DGCR8 :,Q8WYQ5 Microprocessor complex subunit DGCR8 OS=Homo sapiens GN=DGCR8 PE=1 SV=1 :
SEVDMFVAQAVLQFLC*LK	0.822394	--	--	-0.282099	0	0				0.8224	0.822394	--	--	-0.282099	0	0	1	C152 C205	GET4	Q7L5D6-2 Isoform 2 of Golgi to ER traffic protein 4 homolog OS=Homo sapiens GN=GET4 :Q7L5D6 Golgi to ER traffic protein 4 homolog OS=Homo sapiens GN=GET4 PE=1 SV=1 :
SEVDM+FVAQAVLQFLC*LK	0.786781	0.193277	0.49604	-0.345966	0.71382	0.304483		0.5934, 0.5934, 1.0819	0.7105, 0.8894, 0.7105, 0.8256	0.9774, 1.0345, 0.9774, 1.1533, 1.1485	0.89132	0.0280276	0.198424	-0.165985	1.55241	0.702405	3	M141,C152 M194,C205 ,M141,C152 M194,C205 M141,C152 M194,C205	GET4	Q7L5D6-2 Isoform 2 of Golgi to ER traffic protein 4 homolog OS=Homo sapiens GN=GET4 :Q7L5D6 Golgi to ER traffic protein 4 homolog OS=Homo sapiens GN=GET4 PE=1 SV=1 :,Q7L5D6-2 Isoform 2 of Golgi to ER traffic protein 4 homolog OS=Homo sapiens GN=GET4 :Q7L5D6 Golgi to ER traffic protein 4 homolog OS=Homo sapiens GN=GET4 PE=1 SV=1 :Q7L5D6-2 Isoform 2 of Golgi to ER traffic protein 4 homolog OS=Homo sapiens GN=GET4 :Q7L5D6 Golgi to ER traffic protein 4 homolog OS=Homo sapiens GN=GET4 PE=1 SV=1 :
SEVEEVDFAGWLC*K	2.27232	0.134454	0.878938	1.18416	0.871426	0.0560416	1.4298	1.1195, 6.7366, 1.1195	1.1704, 2.9867, 1.1704, 2.6074	1.5797	2.21334	0.0719758	0.415629	1.14623	1.14281	0.381294	4	C287 C384 C287 C384 ,C287 C384	MAP2K2	G5E9C7 Dual-specificity mitogen-activated protein kinase kinase 2 OS=Homo sapiens GN=MAP2K2 PE=1 SV=1 :P36507 Dual specificity mitogen-activated protein kinase kinase 2 OS=Homo sapiens GN=MAP2K2 PE=1 SV=1 :G5E9C7 Dual-specificity mitogen-activated protein kinase kinase 2 OS=Homo sapiens GN=MAP2K2 PE=1 SV=1 :P36507 Dual specificity mitogen-activated protein kinase kinase 2 OS=Homo sapiens GN=MAP2K2 PE=1 SV=1 :,G5E9C7 Dual-specificity mitogen-activated protein kinase kinase 2 OS=Homo sapiens GN=MAP2K2 PE=1 SV=1 :P36507 Dual specificity mitogen-activated protein kinase kinase 2 OS=Homo sapiens GN=MAP2K2 PE=1 SV=1 :
SEVELVQLVIDGVNYLIDC*ER	1.10189	0.477001	0.791166	0.139977	0.321481	0.101732	1.1664, 1.1646	1.0346, 1.1608, 0.9747, 1.0346, 1.1608	0.9406, 0.8593, 0.8610, 0.8793, 0.8744, 0.8610	1.2818, 1.2565, 1.1466, 1.2565	1.05373	0.14911	0.710942	0.0755017	0.826492	0.148166	4	C427 C396 C427 C396 C427 C396 ,C427 C396 C427 C396 ,C427 C396	CKMT1A	P12532-2 Isoform 2 of Creatine kinase U-type, mitochondrial OS=Homo sapiens GN=CKMT1A :P12532 Creatine kinase U-type, mitochondrial OS=Homo sapiens GN=CKMT1A PE=1 SV=1 :P12532-2 Isoform 2 of Creatine kinase U-type, mitochondrial OS=Homo sapiens GN=CKMT1A :P12532 Creatine kinase U-type, mitochondrial OS=Homo sapiens GN=CKMT1A PE=1 SV=1 :P12532-2 Isoform 2 of Creatine kinase U-type, mitochondrial OS=Homo sapiens GN=CKMT1A :P12532 Creatine kinase U-type, mitochondrial OS=Homo sapiens GN=CKMT1A PE=1 SV=1 :,P12532-2 Isoform 2 of Creatine kinase U-type, mitochondrial OS=Homo sapiens GN=CKMT1A :P12532 Creatine kinase U-type, mitochondrial OS=Homo sapiens GN=CKMT1A PE=1 SV=1 :P12532-2 Isoform 2 of Creatine kinase U-type, mitochondrial OS=Homo sapiens GN=CKMT1A :P12532 Creatine kinase U-type, mitochondrial OS=Homo sapiens GN=CKMT1A PE=1 SV=1 :,P12532-2 Isoform 2 of Creatine kinase U-type, mitochondrial OS=Homo sapiens GN=CKMT1A :P12532 Creatine kinase U-type, mitochondrial OS=Homo sapiens GN=CKMT1A PE=1 SV=1 :
SEVESELSAIPDGFENIPEQLSC*ESER	1.33232	--	--	0.41394	0	0		1.3323			1.33232	--	--	0.41394	0	0	1	C634	GEN1	Q17RS7 Flap endonuclease GEN homolog 1 OS=Homo sapiens GN=GEN1 PE=1 SV=2 :
SEVNDDQDAILCEASC*QK	0.49188	0.0113326	0.401738	-1.02362	1.94567	0.396057	0.5901, 0.5901		0.2702	0.6154, 0.6154	0.536221	0.00637364	0.18474	-0.8991	2.19561	0.733439	3	C313 C350	PYGO2	Q5T171 Pygopus homolog 2 OS=Homo sapiens GN=PYGO2 PE=1 SV=1 :Q9BRQ0 Pygopus homolog 2 OS=Homo sapiens GN=PYGO2 PE=1 SV=2 :
SEVNSDC*LLDGLDALVYDLDFPALR	2.2845	0.331291	0.62628	1.19188	0.47979	0.203232			1.7707, 1.7603	2.6368, 2.6307, 3.0956	2.37882	0.0100121	0.221122	1.25025	1.99947	0.655368	2	C29 ,C29 C29	ROCK1	Q13464 Rho-associated protein kinase 1 OS=Homo sapiens GN=ROCK1 PE=1 SV=1 :A0A0U1RQV4 Rho-associated protein kinase 1 OS=Homo sapiens GN=ROCK1 PE=1 SV=1 :,Q13464 Rho-associated protein kinase 1 OS=Homo sapiens GN=ROCK1 PE=1 SV=1 :
SEVPEC*R	0.680605	--	--	-0.555111	0	0			0.6806		0.680605	--	--	-0.555111	0	0	1	C61 C126	METTL2A	A0A087WW35 Methyltransferase-like protein 2A OS=Homo sapiens GN=METTL2A PE=1 SV=1 :Q96IZ6 Methyltransferase-like protein 2A OS=Homo sapiens GN=METTL2A PE=1 SV=5 :
SEVPGIFC*AANLPVPTIAAIDGLALGGGLELALACDIRVAASSAK	0.768353	--	--	-0.380158	0	0				0.7684	0.768353	--	--	-0.380158	0	0	1	C138	AUH	Q13825-2 Isoform 2 of Methylglutaconyl-CoA hydratase, mitochondrial OS=Homo sapiens GN=AUH :
SEVPGIFC*AGADLK	3.22707	0.118438	0.799938	1.69022	0.926511	0.0969436	4.6427, 5.2566	2.1207	3.5984	2.2971	3.58309	0.0113492	0.240779	1.8412	1.94503	0.618381	4	C138	AUH	Q13825 Methylglutaconyl-CoA hydratase, mitochondrial OS=Homo sapiens GN=AUH PE=1 SV=1 :
SEVTSSFNASNTNIFQNYAM+EVLISSC*SR	1.04149	--	--	0.058653	0	0			1.0415		1.04149	--	--	0.058653	0	0	1	M1486,C1493 M1443,C1450 M1487,C1494	DENND4A	Q7Z401-2 Isoform 2 of C-myc promoter-binding protein OS=Homo sapiens GN=DENND4A :Q7Z401 C-myc promoter-binding protein OS=Homo sapiens GN=DENND4A PE=1 SV=2 :A0A0U1RR27 C-myc promoter-binding protein OS=Homo sapiens GN=DENND4A PE=1 SV=1 :
SFADALGYVNLPLTFFC*R	1.33723	0.0448493	0.626269	0.419249	1.34824	0.203239		1.3856		1.2889	1.33723	0.0448493	0.287235	0.419249	1.34824	0.541762	2	C787	SH3BP4	Q9P0V3 SH3 domain-binding protein 4 OS=Homo sapiens GN=SH3BP4 PE=1 SV=1 :
SFAFLHC*K	2.4467	0.114716	0.781057	1.29084	0.940378	0.107317	7.4445, 3.7788, 2.9469	0.8133, 1.3158, 0.4826	3.0543	1.6620, 0.4580, 1.6620, 2.6857	2.39128	0.054457	0.33417	1.25778	1.26395	0.476033	4	C626 C622 ,C626 C622 C626 C622 C626 C622 ,C626 C622 C626 C622	SUPT5H	O00267 Transcription elongation factor SPT5 OS=Homo sapiens GN=SUPT5H PE=1 SV=1 :O00267-2 Isoform 2 of Transcription elongation factor SPT5 OS=Homo sapiens GN=SUPT5H :O00267 Transcription elongation factor SPT5 OS=Homo sapiens GN=SUPT5H PE=1 SV=1 :O00267-2 Isoform 2 of Transcription elongation factor SPT5 OS=Homo sapiens GN=SUPT5H :,O00267 Transcription elongation factor SPT5 OS=Homo sapiens GN=SUPT5H PE=1 SV=1 :O00267-2 Isoform 2 of Transcription elongation factor SPT5 OS=Homo sapiens GN=SUPT5H :,O00267 Transcription elongation factor SPT5 OS=Homo sapiens GN=SUPT5H PE=1 SV=1 :O00267-2 Isoform 2 of Transcription elongation factor SPT5 OS=Homo sapiens GN=SUPT5H :O00267 Transcription elongation factor SPT5 OS=Homo sapiens GN=SUPT5H PE=1 SV=1 :O00267-2 Isoform 2 of Transcription elongation factor SPT5 OS=Homo sapiens GN=SUPT5H :O00267 Transcription elongation factor SPT5 OS=Homo sapiens GN=SUPT5H PE=1 SV=1 :O00267-2 Isoform 2 of Transcription elongation factor SPT5 OS=Homo sapiens GN=SUPT5H :
SFC*EDLTEGK	1.23472	0.887395	0.89529	0.304183	0.051883	0.0480362	0.8174		2.2266	0.6602	1.23472	0.887395	0.919154	0.304183	0.051883	0.0366118	3	C151 C205 C205 C205 ,C151 C205	GGPS1	O95749-2 Isoform 2 of Geranylgeranyl pyrophosphate synthase OS=Homo sapiens GN=GGPS1 :O95749 Geranylgeranyl pyrophosphate synthase OS=Homo sapiens GN=GGPS1 PE=1 SV=1 :,O95749-2 Isoform 2 of Geranylgeranyl pyrophosphate synthase OS=Homo sapiens GN=GGPS1 :O95749 Geranylgeranyl pyrophosphate synthase OS=Homo sapiens GN=GGPS1 PE=1 SV=1 :C9J7M1 Geranylgeranyl pyrophosphate synthase (Fragment) OS=Homo sapiens GN=GGPS1 PE=1 SV=1 :C9J6G3 Geranylgeranyl pyrophosphate synthase (Fragment) OS=Homo sapiens GN=GGPS1 PE=1 SV=1 :
SFC*HSTHLTVHR	0.925856	0.286795	0.580506	-0.111141	0.542428	0.236193	0.7493, 1.2772, 0.9634, 0.7822, 1.2772, 0.7822	0.6704, 0.9519, 0.6704, 0.9519	1.1286, 1.1286	0.5783, 1.0084, 0.8967, 1.0084, 0.8967	0.924807	0.104327	0.552583	-0.112775	0.981603	0.257603	4	C323	ZNF8	P17098 Zinc finger protein 8 OS=Homo sapiens GN=ZNF8 PE=2 SV=2 :
SFCLNGGLC*YVIPTIPSPFCRC*VENYTGAR	1.367	--	--	0.451008	0	0	1.367				1.367	--	--	0.451008	0	0	1	C23,C36 C23,C36 C23,C36	NRG4	Q0P6N6 Neuregulin 4 OS=Homo sapiens GN=NRG4 PE=2 SV=1 :H3BP63 Pro-neuregulin-4, membrane-bound isoform (Fragment) OS=Homo sapiens GN=NRG4 PE=4 SV=1 :Q8WWG1 Pro-neuregulin-4, membrane-bound isoform OS=Homo sapiens GN=NRG4 PE=1 SV=1 :
SFCLNGGLC*YVIPTIPSPFCR	3.50731	--	--	1.81036	0	0	3.5073				3.50731	--	--	1.81036	0	0	1	C23 C23 C23	NRG4	Q0P6N6 Neuregulin 4 OS=Homo sapiens GN=NRG4 PE=2 SV=1 :H3BP63 Pro-neuregulin-4, membrane-bound isoform (Fragment) OS=Homo sapiens GN=NRG4 PE=4 SV=1 :Q8WWG1 Pro-neuregulin-4, membrane-bound isoform OS=Homo sapiens GN=NRG4 PE=1 SV=1 :
SFC*PGGTDSVSPPPSVITQENLGR	1.13323	0.0649244	0.667662	0.18044	1.18759	0.175443	1.1893	1.0629	1.2111	1.0697	1.13323	0.0649244	0.383592	0.18044	1.18759	0.41613	4	C314	UBE2O	Q9C0C9 (E3-independent) E2 ubiquitin-conjugating enzyme OS=Homo sapiens GN=UBE2O PE=1 SV=3 :
SFCSCVPC*EGTADASFVTCPTC*QGSGK	0.0680117	--	--	-3.87807	0	0			0.068		0.0680117	--	--	-3.87807	0	0	1	C48,C62 C48,C62 C48,C62	TMEM106A	Q96A25 Transmembrane protein 106A OS=Homo sapiens GN=TMEM106A PE=2 SV=1 :K7ERE2 Transmembrane protein 106A (Fragment) OS=Homo sapiens GN=TMEM106A PE=1 SV=1 :B7Z779 Transmembrane protein 106A OS=Homo sapiens GN=TMEM106A PE=1 SV=1 :
SFC*SMAGPNLIAIGSSESAQK	0.161076	--	--	-2.63419	0	0				0.1611	0.161076	--	--	-2.63419	0	0	1	C178	DDAH1	O94760 N(G),N(G)-dimethylarginine dimethylaminohydrolase 1 OS=Homo sapiens GN=DDAH1 PE=1 SV=3 :
SFC*SM+AGPNLIAIGSSESAQK	0.44796	--	--	-1.15856	0	0		0.448			0.44796	--	--	-1.15856	0	0	1	C178,M180	DDAH1	O94760 N(G),N(G)-dimethylarginine dimethylaminohydrolase 1 OS=Homo sapiens GN=DDAH1 PE=1 SV=3 :
SFC*SQFLPEEQAEIDQLFDALSSDK	0.832177	0.529197	0.843333	-0.265038	0.276383	0.0740009		1.1357		0.3715, 1.3531	0.953427	0.511368	1	-0.068806	0.291267	0	2	C13 C13 C13 C13 C13 C13	TLDC1	H3BPI4 TLD domain-containing protein 1 OS=Homo sapiens GN=TLDC1 PE=1 SV=1 :H3BQ13 TLD domain-containing protein 1 (Fragment) OS=Homo sapiens GN=TLDC1 PE=1 SV=1 :H3BM75 TLD domain-containing protein 1 OS=Homo sapiens GN=TLDC1 PE=1 SV=1 :H3BTC5 TLD domain-containing protein 1 (Fragment) OS=Homo sapiens GN=TLDC1 PE=1 SV=1 :H3BUB0 TLD domain-containing protein 1 (Fragment) OS=Homo sapiens GN=TLDC1 PE=1 SV=1 :Q6P9B6 TLD domain-containing protein 1 OS=Homo sapiens GN=TLDC1 PE=1 SV=2 :
SFDSMISTNC*TEELENAGVEVLK	1.13409	0.173547	0.459482	0.181541	0.760583	0.337731	1.3640, 1.3640	1.1778	0.815	1.1796, 1.1796	1.17999	0.0460443	0.292449	0.238776	1.33682	0.53395	4	C278 C235	GSR	P00390 Glutathione reductase, mitochondrial OS=Homo sapiens GN=GSR PE=1 SV=2 :P00390-2 Isoform Cytoplasmic of Glutathione reductase, mitochondrial OS=Homo sapiens GN=GSR :
SFDSM+ISTNC*TEELENAGVEVLK	1.22218	0.128111	0.848718	0.289456	0.892414	0.0712368	1.2555			1.1889	1.22218	0.128111	0.64158	0.289456	0.892414	0.192749	2	M273,C278 M230,C235	GSR	P00390 Glutathione reductase, mitochondrial OS=Homo sapiens GN=GSR PE=1 SV=2 :P00390-2 Isoform Cytoplasmic of Glutathione reductase, mitochondrial OS=Homo sapiens GN=GSR :
SFEC*LLGLNSNIGIR	0.903306	0.557786	0.873952	-0.146713	0.253532	0.0585124	1.2163, 1.1152, 1.2009, 1.1152, 1.1504, 0.8956, 1.0751, 1.1504, 1.0751	1.0101, 1.0019, 1.1160, 0.9759, 1.1160, 0.9881	0.7559, 1.0037, 0.3078, 1.0037, 0.3078	1.0891, 0.9119, 1.0891, 0.9119, 1.0623, 1.0418, 1.0623, 1.0284	0.992064	0.286033	1	-0.0114954	0.543585	0	4	C88 C39 C88 C88 C39 C88	ORC6	H3BTQ7 Origin recognition complex subunit 6 OS=Homo sapiens GN=ORC6 PE=1 SV=1 :H3BT22 Origin recognition complex subunit 6 OS=Homo sapiens GN=ORC6 PE=1 SV=1 :Q9Y5N6 Origin recognition complex subunit 6 OS=Homo sapiens GN=ORC6 PE=1 SV=1 :H3BTQ7 Origin recognition complex subunit 6 OS=Homo sapiens GN=ORC6 PE=1 SV=1 :H3BT22 Origin recognition complex subunit 6 OS=Homo sapiens GN=ORC6 PE=1 SV=1 :Q9Y5N6 Origin recognition complex subunit 6 OS=Homo sapiens GN=ORC6 PE=1 SV=1 :
SFEM+LILGRFIIGVYC*GLTTGFVPMYVGEVSPTALR	1.04253	--	--	0.0600844	0	0		1.0425			1.04253	--	--	0.0600844	0	0	1	M121,C133 M88,C100 M121,C133	SLC2A1	P11166 Solute carrier family 2, facilitated glucose transporter member 1 OS=Homo sapiens GN=SLC2A1 PE=1 SV=2 :A0A0D9SG74 Solute carrier family 2, facilitated glucose transporter member 1 (Fragment) OS=Homo sapiens GN=SLC2A1 PE=1 SV=1 :A0A0D9SFK9 Solute carrier family 2, facilitated glucose transporter member 1 OS=Homo sapiens GN=SLC2A1 PE=1 SV=1 :
SFEQVSGVTVPHNPSSAVGC*GAGTDANR	2.09776	0.179909	0.471435	1.06885	0.744947	0.326578	2.0616	1.8550, 1.8550	2.6175	1.9875, 1.7053	2.01367	0.166522	0.764086	1.00983	0.778528	0.116858	4	C472 C131 ,C472	FAM126A	Q9BYI3 Hyccin OS=Homo sapiens GN=FAM126A PE=1 SV=2 :,Q9BYI3 Hyccin OS=Homo sapiens GN=FAM126A PE=1 SV=2 :Q9BYI3-2 Isoform 2 of Hyccin OS=Homo sapiens GN=FAM126A :
SFEYSDC*EEAFVDQSHLQANR	1.40889	0.0380696	0.615686	0.494562	1.41942	0.210641	1.4112, 1.6464	1.3706, 1.5613, 1.3706, 1.5613, 0.9798	1.2547, 1.2547	1.6693	1.40799	0.000462165	0.0310099	0.49364	3.3352	1.5085	4	C93 ,C93 C93	ZNF121	P58317 Zinc finger protein 121 OS=Homo sapiens GN=ZNF121 PE=3 SV=2 :K7EQI1 Zinc finger protein 121 (Fragment) OS=Homo sapiens GN=ZNF121 PE=1 SV=1 :,P58317 Zinc finger protein 121 OS=Homo sapiens GN=ZNF121 PE=3 SV=2 :
SFFDNISC*DDNRER	1.61102	0.0664059	0.674176	0.687974	1.17779	0.171227	1.6978, 1.6978, 1.6568	1.0673, 1.4174, 1.6781, 1.6935, 1.7100	1.2522, 1.6427, 1.5022, 0.8168	1.1961, 0.9189, 1.4906, 1.6811	1.44496	0.00404078	0.11908	0.531032	2.39353	0.92416	4	C311 C375 C334 C375 C311 C375 C334 C375 ,C311 C375 C334 C375 ,C311 C375 C334 C375 C311 C375 C334 C375 C311 C375 C334 C375	LSM14A	A0A140TA76 Protein LSM14 homolog A (Fragment) OS=Homo sapiens GN=LSM14A PE=1 SV=1 :Q8ND56-2 Isoform 2 of Protein LSM14 homolog A OS=Homo sapiens GN=LSM14A :Q8ND56-3 Isoform 3 of Protein LSM14 homolog A OS=Homo sapiens GN=LSM14A :Q8ND56 Protein LSM14 homolog A OS=Homo sapiens GN=LSM14A PE=1 SV=3 :,A0A140TA76 Protein LSM14 homolog A (Fragment) OS=Homo sapiens GN=LSM14A PE=1 SV=1 :Q8ND56-2 Isoform 2 of Protein LSM14 homolog A OS=Homo sapiens GN=LSM14A :Q8ND56-3 Isoform 3 of Protein LSM14 homolog A OS=Homo sapiens GN=LSM14A :Q8ND56 Protein LSM14 homolog A OS=Homo sapiens GN=LSM14A PE=1 SV=3 :A0A140TA76 Protein LSM14 homolog A (Fragment) OS=Homo sapiens GN=LSM14A PE=1 SV=1 :Q8ND56-2 Isoform 2 of Protein LSM14 homolog A OS=Homo sapiens GN=LSM14A :Q8ND56-3 Isoform 3 of Protein LSM14 homolog A OS=Homo sapiens GN=LSM14A :Q8ND56 Protein LSM14 homolog A OS=Homo sapiens GN=LSM14A PE=1 SV=3 :A0A140TA76 Protein LSM14 homolog A (Fragment) OS=Homo sapiens GN=LSM14A PE=1 SV=1 :Q8ND56-2 Isoform 2 of Protein LSM14 homolog A OS=Homo sapiens GN=LSM14A :Q8ND56-3 Isoform 3 of Protein LSM14 homolog A OS=Homo sapiens GN=LSM14A :Q8ND56 Protein LSM14 homolog A OS=Homo sapiens GN=LSM14A PE=1 SV=3 :,A0A140TA76 Protein LSM14 homolog A (Fragment) OS=Homo sapiens GN=LSM14A PE=1 SV=1 :Q8ND56-2 Isoform 2 of Protein LSM14 homolog A OS=Homo sapiens GN=LSM14A :Q8ND56-3 Isoform 3 of Protein LSM14 homolog A OS=Homo sapiens GN=LSM14A :Q8ND56 Protein LSM14 homolog A OS=Homo sapiens GN=LSM14A PE=1 SV=3 :A0A140TA76 Protein LSM14 homolog A (Fragment) OS=Homo sapiens GN=LSM14A PE=1 SV=1 :Q8ND56-2 Isoform 2 of Protein LSM14 homolog A OS=Homo sapiens GN=LSM14A :Q8ND56-3 Isoform 3 of Protein LSM14 homolog A OS=Homo sapiens GN=LSM14A :Q8ND56 Protein LSM14 homolog A OS=Homo sapiens GN=LSM14A PE=1 SV=3 :
SFFDNISC*DDNR	1.6678	0.00259161	0.502539	0.737947	2.58643	0.29883	1.6458, 1.2428, 1.6458, 1.2428	1.8458, 1.4934, 1.8458	1.8013, 1.6739, 1.7323	1.7635, 1.5987, 1.7635, 1.5987	1.63531	5.9311e-06	0.00125011	0.709561	5.22686	2.90305	4	C311 C375 C334 C375 C311 C375 C334 C375	LSM14A	A0A140TA76 Protein LSM14 homolog A (Fragment) OS=Homo sapiens GN=LSM14A PE=1 SV=1 :Q8ND56-2 Isoform 2 of Protein LSM14 homolog A OS=Homo sapiens GN=LSM14A :Q8ND56-3 Isoform 3 of Protein LSM14 homolog A OS=Homo sapiens GN=LSM14A :Q8ND56 Protein LSM14 homolog A OS=Homo sapiens GN=LSM14A PE=1 SV=3 :A0A140TA76 Protein LSM14 homolog A (Fragment) OS=Homo sapiens GN=LSM14A PE=1 SV=1 :Q8ND56-2 Isoform 2 of Protein LSM14 homolog A OS=Homo sapiens GN=LSM14A :Q8ND56-3 Isoform 3 of Protein LSM14 homolog A OS=Homo sapiens GN=LSM14A :Q8ND56 Protein LSM14 homolog A OS=Homo sapiens GN=LSM14A PE=1 SV=3 :
SFFTASEGC*SNPLGGGR	1.0759	0.694532	0.723368	0.105541	0.158308	0.140641	0.8881	0.6975	1.0448, 1.0448	1.6732	1.06968	0.674561	0.798072	0.097176	0.170979	0.0979578	4	C188 C188	AGO2	Q9UKV8 Protein argonaute-2 OS=Homo sapiens GN=AGO2 PE=1 SV=3 :Q9UKV8-2 Isoform 2 of Protein argonaute-2 OS=Homo sapiens GN=AGO2 :
SFGGGC*HVTAAVSSR	1.04759	0.824412	0.828214	0.0670715	0.0838556	0.0818577	1.1057, 1.2447, 1.3558, 1.2987, 1.1057, 1.2447, 1.3558, 1.3615	0.7865, 1.0187, 0.8321, 0.7865, 1.0208	1.0691, 0.8653, 0.6038, 1.0691, 0.8653, 0.6038	1.8072, 1.1848, 1.0855, 1.8072, 1.1848, 1.0855	1.10996	0.606079	1	0.150504	0.217471	0	4	C125 C125 C125 C125 C125 C125 ,C125 C125 C125 C125 C125 C125 C125 C125 C125 C125 C125 C125 ,C125 C125 C125 C125 C125 C125 C125 C125 C125	EIF4ENIF1	Q9NRA8-3 Isoform 3 of Eukaryotic translation initiation factor 4E transporter OS=Homo sapiens GN=EIF4ENIF1 :B1AKL4 Eukaryotic translation initiation factor 4E transporter OS=Homo sapiens GN=EIF4ENIF1 PE=1 SV=1 :Q9NRA8 Eukaryotic translation initiation factor 4E transporter OS=Homo sapiens GN=EIF4ENIF1 PE=1 SV=2 :Q9NRA8-3 Isoform 3 of Eukaryotic translation initiation factor 4E transporter OS=Homo sapiens GN=EIF4ENIF1 :B1AKL4 Eukaryotic translation initiation factor 4E transporter OS=Homo sapiens GN=EIF4ENIF1 PE=1 SV=1 :Q9NRA8 Eukaryotic translation initiation factor 4E transporter OS=Homo sapiens GN=EIF4ENIF1 PE=1 SV=2 :Q9NRA8-3 Isoform 3 of Eukaryotic translation initiation factor 4E transporter OS=Homo sapiens GN=EIF4ENIF1 :B1AKL4 Eukaryotic translation initiation factor 4E transporter OS=Homo sapiens GN=EIF4ENIF1 PE=1 SV=1 :Q9NRA8 Eukaryotic translation initiation factor 4E transporter OS=Homo sapiens GN=EIF4ENIF1 PE=1 SV=2 :Q9NRA8-3 Isoform 3 of Eukaryotic translation initiation factor 4E transporter OS=Homo sapiens GN=EIF4ENIF1 :B1AKL4 Eukaryotic translation initiation factor 4E transporter OS=Homo sapiens GN=EIF4ENIF1 PE=1 SV=1 :Q9NRA8 Eukaryotic translation initiation factor 4E transporter OS=Homo sapiens GN=EIF4ENIF1 PE=1 SV=2 :,Q9NRA8-3 Isoform 3 of Eukaryotic translation initiation factor 4E transporter OS=Homo sapiens GN=EIF4ENIF1 :B1AKL4 Eukaryotic translation initiation factor 4E transporter OS=Homo sapiens GN=EIF4ENIF1 PE=1 SV=1 :Q9NRA8 Eukaryotic translation initiation factor 4E transporter OS=Homo sapiens GN=EIF4ENIF1 PE=1 SV=2 :Q9NRA8-3 Isoform 3 of Eukaryotic translation initiation factor 4E transporter OS=Homo sapiens GN=EIF4ENIF1 :B1AKL4 Eukaryotic translation initiation factor 4E transporter OS=Homo sapiens GN=EIF4ENIF1 PE=1 SV=1 :Q9NRA8 Eukaryotic translation initiation factor 4E transporter OS=Homo sapiens GN=EIF4ENIF1 PE=1 SV=2 :Q9NRA8-3 Isoform 3 of Eukaryotic translation initiation factor 4E transporter OS=Homo sapiens GN=EIF4ENIF1 :B1AKL4 Eukaryotic translation initiation factor 4E transporter OS=Homo sapiens GN=EIF4ENIF1 PE=1 SV=1 :Q9NRA8 Eukaryotic translation initiation factor 4E transporter OS=Homo sapiens GN=EIF4ENIF1 PE=1 SV=2 :,Q9NRA8-3 Isoform 3 of Eukaryotic translation initiation factor 4E transporter OS=Homo sapiens GN=EIF4ENIF1 :B1AKL4 Eukaryotic translation initiation factor 4E transporter OS=Homo sapiens GN=EIF4ENIF1 PE=1 SV=1 :Q9NRA8 Eukaryotic translation initiation factor 4E transporter OS=Homo sapiens GN=EIF4ENIF1 PE=1 SV=2 :Q9NRA8-3 Isoform 3 of Eukaryotic translation initiation factor 4E transporter OS=Homo sapiens GN=EIF4ENIF1 :B1AKL4 Eukaryotic translation initiation factor 4E transporter OS=Homo sapiens GN=EIF4ENIF1 PE=1 SV=1 :Q9NRA8 Eukaryotic translation initiation factor 4E transporter OS=Homo sapiens GN=EIF4ENIF1 PE=1 SV=2 :
SFGVQPC*VSTVLVEPAR	5.55265	0.0144938	0.431058	2.47318	1.83882	0.365465	0.5454, 7.3922	0.6329, 12.3544	0.6425, 15.0058	2.3409, 9.1149, 8.7234	6.30582	0.023314	0.168248	2.65668	1.63238	0.77405	4	C592	FBXO30	Q8TB52 F-box only protein 30 OS=Homo sapiens GN=FBXO30 PE=1 SV=3 :
SFGWDSSEAWQQHDVQELC*R	0.485441	--	--	-1.04263	0	0				0.4854	0.485441	--	--	-1.04263	0	0	1	C189 C257 C277	USP47	Q96K76-2 Isoform 2 of Ubiquitin carboxyl-terminal hydrolase 47 OS=Homo sapiens GN=USP47 :Q96K76-4 Isoform 4 of Ubiquitin carboxyl-terminal hydrolase 47 OS=Homo sapiens GN=USP47 :Q96K76 Ubiquitin carboxyl-terminal hydrolase 47 OS=Homo sapiens GN=USP47 PE=1 SV=3 :
SFHIGC*YK	1.61325	0.0618889	0.644862	0.689974	1.20839	0.190533		1.6781, 1.6506	1.526	1.644	1.62467	0.0101632	0.223188	0.700145	1.99297	0.651329	3	C429 C429 ,C429	TRIP6	Q15654 Thyroid receptor-interacting protein 6 OS=Homo sapiens GN=TRIP6 PE=1 SV=3 :Q15654 Thyroid receptor-interacting protein 6 OS=Homo sapiens GN=TRIP6 PE=1 SV=3 :,Q15654 Thyroid receptor-interacting protein 6 OS=Homo sapiens GN=TRIP6 PE=1 SV=3 :
SFHVEDTPVC*FSR	7.27401	0.0603657	0.634445	2.86275	1.21921	0.197606	3.3418, 3.3726	11.3985, 11.3985	5.1001, 6.0527	8.763	7.061	0.00290763	0.100145	2.81987	2.53646	0.999369	4	C2020 C1919	APC	P25054 Adenomatous polyposis coli protein OS=Homo sapiens GN=APC PE=1 SV=2 :P25054-2 Isoform Short of Adenomatous polyposis coli protein OS=Homo sapiens GN=APC :
SFIAAPC*QIITNTSTLLK	1.83578	0.0339621	0.585662	0.876391	1.46901	0.232353	1.5513, 1.4872		1.9362	2.0412	1.75397	0.00896011	0.206349	0.810626	2.04769	0.685398	3	C44 C44 C44 C44 C44 C44 C44 C44 ,C44 C44 C44 C44 C44 C44 ,C44 C44 C44 C44 C44 C44 C44 C44 C44 C44 C44 C44	SGO1,SGOL1	Q5FBB7-2 Isoform 2 of Shugoshin-like 1 OS=Homo sapiens GN=SGOL1 :Q5FBB7-6 Isoform 6 of Shugoshin-like 1 OS=Homo sapiens GN=SGOL1 :Q5FBB7-3 Isoform 3 of Shugoshin-like 1 OS=Homo sapiens GN=SGOL1 :Q5FBB7-5 Isoform 5 of Shugoshin-like 1 OS=Homo sapiens GN=SGOL1 :Q5FBB7-4 Isoform 4 of Shugoshin-like 1 OS=Homo sapiens GN=SGOL1 :Q5FBB7 Shugoshin-like 1 OS=Homo sapiens GN=SGOL1 PE=1 SV=1 :Q5FBB7-2 Isoform 2 of Shugoshin-like 1 OS=Homo sapiens GN=SGOL1 :Q5FBB7-6 Isoform 6 of Shugoshin-like 1 OS=Homo sapiens GN=SGOL1 :Q5FBB7-3 Isoform 3 of Shugoshin-like 1 OS=Homo sapiens GN=SGOL1 :Q5FBB7-5 Isoform 5 of Shugoshin-like 1 OS=Homo sapiens GN=SGOL1 :Q5FBB7-4 Isoform 4 of Shugoshin-like 1 OS=Homo sapiens GN=SGOL1 :Q5FBB7 Shugoshin-like 1 OS=Homo sapiens GN=SGOL1 PE=1 SV=1 :,Q5FBB7-2 Isoform 2 of Shugoshin-like 1 OS=Homo sapiens GN=SGOL1 :Q5FBB7-6 Isoform 6 of Shugoshin-like 1 OS=Homo sapiens GN=SGOL1 :Q5FBB7-7 Isoform 7 of Shugoshin-like 1 OS=Homo sapiens GN=SGOL1 :F8WB17 Shugoshin-like 1 OS=Homo sapiens GN=SGO1 PE=1 SV=1 :Q5FBB7-3 Isoform 3 of Shugoshin-like 1 OS=Homo sapiens GN=SGOL1 :Q5FBB7-5 Isoform 5 of Shugoshin-like 1 OS=Homo sapiens GN=SGOL1 :Q5FBB7-4 Isoform 4 of Shugoshin-like 1 OS=Homo sapiens GN=SGOL1 :Q5FBB7 Shugoshin-like 1 OS=Homo sapiens GN=SGOL1 PE=1 SV=1 :,Q5FBB7-2 Isoform 2 of Shugoshin-like 1 OS=Homo sapiens GN=SGOL1 :Q5FBB7-6 Isoform 6 of Shugoshin-like 1 OS=Homo sapiens GN=SGOL1 :Q5FBB7-3 Isoform 3 of Shugoshin-like 1 OS=Homo sapiens GN=SGOL1 :Q5FBB7-5 Isoform 5 of Shugoshin-like 1 OS=Homo sapiens GN=SGOL1 :Q5FBB7-4 Isoform 4 of Shugoshin-like 1 OS=Homo sapiens GN=SGOL1 :Q5FBB7 Shugoshin-like 1 OS=Homo sapiens GN=SGOL1 PE=1 SV=1 :
SFLENMEVEC*NYHCYHEKDPDGCYR	0.973294	0.741728	0.772109	-0.0390527	0.129755	0.112321	1.2476, 1.2476, 1.1089, 1.3496, 1.1089, 1.1999, 0.6328	1.2552, 1.0877, 0.7128	1.3799, 0.9863, 1.1878	1.2619, 1.2776, 0.5708	1.10097	0.711285	0.841111	0.138772	0.147956	0.0751469	4	C24	COA7	Q96BR5 Cytochrome c oxidase assembly factor 7 OS=Homo sapiens GN=COA7 PE=1 SV=2 :
SFLENM+EVEC*NYHCYHEKDPDGCYR	1.09364	0.726479	0.756276	0.129141	0.138777	0.12132	1.3765			1.2841, 0.6682	1.10961	0.748117	0.884611	0.150048	0.126031	0.0532477	2	M20,C24	COA7	Q96BR5 Cytochrome c oxidase assembly factor 7 OS=Homo sapiens GN=COA7 PE=1 SV=2 :
SFLENMEVECNYHC*YHEKDPDGCYR	1.27287	--	--	0.34808	0	0				1.2619, 1.3037	1.28277	0.249896	0.896197	0.359264	0.60224	0.0475963	1	C28 C28	COA7	Q96BR5 Cytochrome c oxidase assembly factor 7 OS=Homo sapiens GN=COA7 PE=1 SV=2 :Q96BR5 Cytochrome c oxidase assembly factor 7 OS=Homo sapiens GN=COA7 PE=1 SV=2 :
SFLENMEVEC*NYHCYHEK	0.927385	0.135112	0.880992	-0.10876	0.869305	0.0550278	0.889	0.9739	0.9732, 0.9732	0.9451, 1.0013, 1.0013, 0.5328	0.911193	0.0868326	0.478752	-0.134171	1.06132	0.319889	4	C24 ,C24 C24	COA7	Q96BR5 Cytochrome c oxidase assembly factor 7 OS=Homo sapiens GN=COA7 PE=1 SV=2 :Q96BR5 Cytochrome c oxidase assembly factor 7 OS=Homo sapiens GN=COA7 PE=1 SV=2 :,Q96BR5 Cytochrome c oxidase assembly factor 7 OS=Homo sapiens GN=COA7 PE=1 SV=2 :
SFLENM+EVEC*NYHCYHEK	1.26418	0.00423196	0.299552	0.338198	2.37346	0.523527	1.2572, 1.2999		1.2599	1.3482, 1.1132, 1.1132, 1.2677	1.23704	0.0232465	0.167823	0.306892	1.63364	0.775148	3	M20,C24 M20,C24 ,M20,C24	COA7	Q96BR5 Cytochrome c oxidase assembly factor 7 OS=Homo sapiens GN=COA7 PE=1 SV=2 :Q96BR5 Cytochrome c oxidase assembly factor 7 OS=Homo sapiens GN=COA7 PE=1 SV=2 :,Q96BR5 Cytochrome c oxidase assembly factor 7 OS=Homo sapiens GN=COA7 PE=1 SV=2 :
SFLFLGC*GWTVDDTTFQALFLEAVK	1.18017	--	--	0.239	0	0				1.2946, 1.0004	1.1475	0.49942	1	0.198494	0.301534	0	1	C249 C249 C249	FAM118B	E9PMJ2 Protein FAM118B (Fragment) OS=Homo sapiens GN=FAM118B PE=1 SV=7 :J3KP39 Protein FAM118B OS=Homo sapiens GN=FAM118B PE=1 SV=1 :Q9BPY3 Protein FAM118B OS=Homo sapiens GN=FAM118B PE=1 SV=1 :
SFLFVGC*GETLR	1.26558	0.135605	0.883276	0.339803	0.867725	0.0539036		1.2295	1.3017		1.26558	0.135605	0.668067	0.339803	0.867725	0.17518	2	C234	FAM118A	Q9NWS6 Protein FAM118A OS=Homo sapiens GN=FAM118A PE=1 SV=2 :
SFLGSPAAGTLAELQPPVQLPAEGC*HR	0.7214	0.12772	0.84671	-0.47113	0.89374	0.0722652	0.2667	0.545	1.3039, 0.5803	1.3299	0.805181	0.15393	0.727304	-0.312615	0.812677	0.138284	4	C117 C406 C395	CAMSAP1	Q5T5Y3-2 Isoform 2 of Calmodulin-regulated spectrin-associated protein 1 OS=Homo sapiens GN=CAMSAP1 :Q5T5Y3-3 Isoform 3 of Calmodulin-regulated spectrin-associated protein 1 OS=Homo sapiens GN=CAMSAP1 :Q5T5Y3 Calmodulin-regulated spectrin-associated protein 1 OS=Homo sapiens GN=CAMSAP1 PE=1 SV=2 :
SFLHAC*SPPIIHGNLTSDTIFIQHNGLIKIGSVWHR	2.40196	--	--	1.26421	0	0		2.402			2.40196	--	--	1.26421	0	0	1	C119 C167	NRBP2	E9PR11 Nuclear receptor-binding protein 2 (Fragment) OS=Homo sapiens GN=NRBP2 PE=1 SV=1 :Q9NSY0 Nuclear receptor-binding protein 2 OS=Homo sapiens GN=NRBP2 PE=2 SV=2 :
SFLPELTATPVVQC*MLR	1.7319	0.281326	0.572926	0.792356	0.55079	0.241902	1.3941, 1.3941		2.2381, 2.2464	1.5594	1.76641	0.0660265	0.388351	0.82082	1.18028	0.410775	3	C144	ARMC7	Q9H6L4 Armadillo repeat-containing protein 7 OS=Homo sapiens GN=ARMC7 PE=1 SV=1 :
SFLQSLEC*LR	1.04322	0.578428	0.895943	0.0610452	0.23775	0.0477198	0.9052, 1.0857, 0.9502, 0.6322, 0.9052, 1.0857, 0.9502	0.5818, 1.2172, 1.0623, 1.1424, 0.5818, 1.0623, 1.1424	1.0653, 1.0267, 0.5957, 1.0653	0.6777, 4.7108, 1.2531, 1.0177, 0.6777, 1.5204, 1.2078, 1.0163	1.12075	0.524256	1	0.164462	0.280457	0	4	C89 C402 C89 C402 ,C89 C402 C89 C402 C89 C402 C89 C402 ,C89 C402 C89 C402 C89 C402	C11orf96	A0A087WW59 Uncharacterized protein C11orf96 OS=Homo sapiens GN=C11orf96 PE=1 SV=1 :Q7Z7L8 Uncharacterized protein C11orf96 OS=Homo sapiens GN=C11orf96 PE=1 SV=3 :A0A087WW59 Uncharacterized protein C11orf96 OS=Homo sapiens GN=C11orf96 PE=1 SV=1 :Q7Z7L8 Uncharacterized protein C11orf96 OS=Homo sapiens GN=C11orf96 PE=1 SV=3 :A0A087WW59 Uncharacterized protein C11orf96 OS=Homo sapiens GN=C11orf96 PE=1 SV=1 :Q7Z7L8 Uncharacterized protein C11orf96 OS=Homo sapiens GN=C11orf96 PE=1 SV=3 :,A0A087WW59 Uncharacterized protein C11orf96 OS=Homo sapiens GN=C11orf96 PE=1 SV=1 :Q7Z7L8 Uncharacterized protein C11orf96 OS=Homo sapiens GN=C11orf96 PE=1 SV=3 :A0A087WW59 Uncharacterized protein C11orf96 OS=Homo sapiens GN=C11orf96 PE=1 SV=1 :Q7Z7L8 Uncharacterized protein C11orf96 OS=Homo sapiens GN=C11orf96 PE=1 SV=3 :,A0A087WW59 Uncharacterized protein C11orf96 OS=Homo sapiens GN=C11orf96 PE=1 SV=1 :Q7Z7L8 Uncharacterized protein C11orf96 OS=Homo sapiens GN=C11orf96 PE=1 SV=3 :A0A087WW59 Uncharacterized protein C11orf96 OS=Homo sapiens GN=C11orf96 PE=1 SV=1 :Q7Z7L8 Uncharacterized protein C11orf96 OS=Homo sapiens GN=C11orf96 PE=1 SV=3 :A0A087WW59 Uncharacterized protein C11orf96 OS=Homo sapiens GN=C11orf96 PE=1 SV=1 :Q7Z7L8 Uncharacterized protein C11orf96 OS=Homo sapiens GN=C11orf96 PE=1 SV=3 :A0A087WW59 Uncharacterized protein C11orf96 OS=Homo sapiens GN=C11orf96 PE=1 SV=1 :Q7Z7L8 Uncharacterized protein C11orf96 OS=Homo sapiens GN=C11orf96 PE=1 SV=3 :
SFLTAEDC*FELGK	1.29414	--	--	0.371992	0	0				1.2941	1.29414	--	--	0.371992	0	0	1	C167 C167 C167	P4HA1	P13674-3 Isoform 3 of Prolyl 4-hydroxylase subunit alpha-1 OS=Homo sapiens GN=P4HA1 :P13674-2 Isoform 2 of Prolyl 4-hydroxylase subunit alpha-1 OS=Homo sapiens GN=P4HA1 :P13674 Prolyl 4-hydroxylase subunit alpha-1 OS=Homo sapiens GN=P4HA1 PE=1 SV=2 :
SFLYC*NQAR	0.788485	--	--	-0.342844	0	0	0.7885				0.788485	--	--	-0.342844	0	0	1	C532 C532 C485	RAI1	Q7Z5J4 Retinoic acid-induced protein 1 OS=Homo sapiens GN=RAI1 PE=1 SV=2 :Q7Z5J4-3 Isoform 3 of Retinoic acid-induced protein 1 OS=Homo sapiens GN=RAI1 :Q7Z5J4-2 Isoform 2 of Retinoic acid-induced protein 1 OS=Homo sapiens GN=RAI1 :
SFLYLGNWFNNTFC*PK	0.256015	0.00256035	0.501492	-1.9657	2.5917	0.299736		0.0306	0.7319, 0.0255		0.26269	0.0730654	0.420045	-1.92857	1.13629	0.376704	2	C682 C682 ,C682	TRPC5	Q9UL62 Short transient receptor potential channel 5 OS=Homo sapiens GN=TRPC5 PE=1 SV=1 :Q9UL62 Short transient receptor potential channel 5 OS=Homo sapiens GN=TRPC5 PE=1 SV=1 :,Q9UL62 Short transient receptor potential channel 5 OS=Homo sapiens GN=TRPC5 PE=1 SV=1 :
SFLYSINQTIC*LR	0.587205	0.418589	0.732039	-0.768063	0.378213	0.135466	1.0729	0.6779	0.0108		0.587205	0.418589	1	-0.768063	0.378213	0	3	C65 C71 C65 C65 C71 C65 C65 C41 C65 C65 C65 C65	BANP	C9JYB6 Protein BANP (Fragment) OS=Homo sapiens GN=BANP PE=1 SV=1 :C9J811 Protein BANP (Fragment) OS=Homo sapiens GN=BANP PE=1 SV=7 :Q8N9N5-2 Isoform 2 of Protein BANP OS=Homo sapiens GN=BANP :Q8N9N5-6 Isoform 6 of Protein BANP OS=Homo sapiens GN=BANP :Q8N9N5-5 Isoform 5 of Protein BANP OS=Homo sapiens GN=BANP :C9JF73 Protein BANP (Fragment) OS=Homo sapiens GN=BANP PE=1 SV=1 :C9JGM9 Protein BANP (Fragment) OS=Homo sapiens GN=BANP PE=1 SV=1 :Q8N9N5-3 Isoform 3 of Protein BANP OS=Homo sapiens GN=BANP :E9PJI6 BTG3 associated nuclear protein isoform 2 OS=Homo sapiens GN=BANP PE=1 SV=1 :Q8N9N5-7 Isoform 7 of Protein BANP OS=Homo sapiens GN=BANP :Q8N9N5-4 Isoform 4 of Protein BANP OS=Homo sapiens GN=BANP :C9JTM8 Protein BANP (Fragment) OS=Homo sapiens GN=BANP PE=1 SV=1 :
SFMQVLC*EK	2.13081	0.0138984	0.43232	1.0914	1.85703	0.364195	1.8144, 1.8144	2.3708	1.9643, 1.9643	2.3738, 2.3738	2.09653	6.4495e-05	0.00642896	1.068	4.19047	2.19186	4	C14 C14 C14 C14 C14 ,C14 C14	TBCEL	E9PNS0 Tubulin-specific chaperone cofactor E-like protein (Fragment) OS=Homo sapiens GN=TBCEL PE=1 SV=1 :Q5QJ74 Tubulin-specific chaperone cofactor E-like protein OS=Homo sapiens GN=TBCEL PE=1 SV=2 :,E9PNS0 Tubulin-specific chaperone cofactor E-like protein (Fragment) OS=Homo sapiens GN=TBCEL PE=1 SV=1 :Q5QJ74 Tubulin-specific chaperone cofactor E-like protein OS=Homo sapiens GN=TBCEL PE=1 SV=2 :G3V147 Leucine rich repeat containing 35, isoform CRA_c OS=Homo sapiens GN=TBCEL PE=1 SV=1 :B3KNB6 Leucine rich repeat containing 35, isoform CRA_a OS=Homo sapiens GN=TBCEL PE=1 SV=1 :E9PJJ0 Tubulin-specific chaperone cofactor E-like protein (Fragment) OS=Homo sapiens GN=TBCEL PE=1 SV=1 :
SFNIVDIKPANMEELTEVITAAEFHPNSC*NTFVYSSSK	1.01186	0.56086	0.876079	0.0170064	0.251145	0.0574569	0.9975			1.0262	1.01186	0.56086	1	0.0170064	0.251145	0	2	C239 C249	PPP2R2A	P63151 Serine/threonine-protein phosphatase 2A 55 kDa regulatory subunit B alpha isoform OS=Homo sapiens GN=PPP2R2A PE=1 SV=1 :P63151-2 Isoform 2 of Serine/threonine-protein phosphatase 2A 55 kDa regulatory subunit B alpha isoform OS=Homo sapiens GN=PPP2R2A :
SFPGFQAFC*ETQGDR	0.251854	0.0207156	0.454921	-1.98934	1.6837	0.342064	0.2389	0.2691	0.2476		0.251854	0.0207156	0.151184	-1.98934	1.6837	0.820494	3	C73 C73 C73 ,C73 C73	EXOSC10	Q01780 Exosome component 10 OS=Homo sapiens GN=EXOSC10 PE=1 SV=2 :Q01780-2 Isoform 2 of Exosome component 10 OS=Homo sapiens GN=EXOSC10 :K7EJ37 Exosome component 10 OS=Homo sapiens GN=EXOSC10 PE=1 SV=1 :,Q01780 Exosome component 10 OS=Homo sapiens GN=EXOSC10 PE=1 SV=2 :Q01780-2 Isoform 2 of Exosome component 10 OS=Homo sapiens GN=EXOSC10 :
SFPLPGVQSSGQVHAFGNC*SDSDILEEDAEVYELR	1.38308	--	--	0.467882	0	0				1.3831	1.38308	--	--	0.467882	0	0	1	C27 C27 C27 C27	LYSMD3	Q7Z3D4-3 Isoform 3 of LysM and putative peptidoglycan-binding domain-containing protein 3 OS=Homo sapiens GN=LYSMD3 :G5E9N8 HCG37164, isoform CRA_c OS=Homo sapiens GN=LYSMD3 PE=1 SV=1 :Q7Z3D4-2 Isoform 2 of LysM and putative peptidoglycan-binding domain-containing protein 3 OS=Homo sapiens GN=LYSMD3 :Q7Z3D4 LysM and putative peptidoglycan-binding domain-containing protein 3 OS=Homo sapiens GN=LYSMD3 PE=1 SV=2 :
SFQLAYLLQHPEERAQPEPC*PGPTGEVPLK	1.422	--	--	0.507925	0	0			1.422		1.422	--	--	0.507925	0	0	1	C160 C76	SH2D5	Q6ZV89 SH2 domain-containing protein 5 OS=Homo sapiens GN=SH2D5 PE=1 SV=2 :Q6ZV89-2 Isoform 2 of SH2 domain-containing protein 5 OS=Homo sapiens GN=SH2D5 :
SFREPAPAEALPQQYPEPAPAALC*GPPPR	1.33058	0.0280863	0.545367	0.412059	1.55151	0.263312	1.4262, 1.4395, 1.0136, 1.4473, 1.0878, 2.1427, 1.0136, 1.4212	1.3522, 1.3522, 1.3638, 1.1871, 1.7508, 0.0941, 1.3638, 1.1342, 1.7508	1.4331, 1.8183, 1.4331, 1.0625, 1.3519, 1.0625	1.3434, 1.7124, 1.4168, 1.3659, 1.4168	1.34849	0.00499382	0.140954	0.431345	2.30157	0.850923	4	C363 C363 ,C363	IRF2BP1	Q8IU81 Interferon regulatory factor 2-binding protein 1 OS=Homo sapiens GN=IRF2BP1 PE=1 SV=1 :,Q8IU81 Interferon regulatory factor 2-binding protein 1 OS=Homo sapiens GN=IRF2BP1 PE=1 SV=1 :Q8IU81 Interferon regulatory factor 2-binding protein 1 OS=Homo sapiens GN=IRF2BP1 PE=1 SV=1 :
SFSAHC*TQVVNAK	1.54065	--	--	0.623543	0	0	1.8181, 0.9374				1.37775	0.522394	1	0.46231	0.282002	0	1	C18 C108	CCDC28A	B4DUJ5 Coiled-coil domain-containing protein 28A OS=Homo sapiens GN=CCDC28A PE=1 SV=1 :Q8IWP9 Coiled-coil domain-containing protein 28A OS=Homo sapiens GN=CCDC28A PE=1 SV=1 :
SFSDHAQC*GR	1.19214	--	--	0.253549	0	0	1.1921				1.19214	--	--	0.253549	0	0	1	C118 C13 C91 C13	NTAN1	Q96AB6 Protein N-terminal asparagine amidohydrolase OS=Homo sapiens GN=NTAN1 PE=1 SV=3 :A0A087X0T5 Protein N-terminal asparagine amidohydrolase OS=Homo sapiens GN=NTAN1 PE=1 SV=1 :H3BNJ5 Protein N-terminal asparagine amidohydrolase (Fragment) OS=Homo sapiens GN=NTAN1 PE=1 SV=1 :H3BPN7 Protein N-terminal asparagine amidohydrolase (Fragment) OS=Homo sapiens GN=NTAN1 PE=1 SV=1 :
SFSSAPPLILTC*SADKK	1.08714	0.0933422	0.675625	0.120532	1.02992	0.170294	1.0774, 1.0774			1.0969	1.08389	0.0188413	0.138811	0.116215	1.72489	0.857575	2	C320 C317	MLLT3	P42568 Protein AF-9 OS=Homo sapiens GN=MLLT3 PE=1 SV=2 :P42568-2 Isoform 2 of Protein AF-9 OS=Homo sapiens GN=MLLT3 :
SFVC*FGDDGEPQLK	0.989626	0.502067	0.814552	-0.0150454	0.299238	0.0890811		1.0521, 1.0521	0.9501, 0.9501	1.0924, 0.8432, 1.0924	1.00462	0.54782	1	0.0066457	0.261362	0	3	C1005 C1032 C1021 C1005 C1032 C1021 ,C1005 C1032 C1021	CAMSAP2	Q08AD1-2 Isoform 2 of Calmodulin-regulated spectrin-associated protein 2 OS=Homo sapiens GN=CAMSAP2 :Q08AD1 Calmodulin-regulated spectrin-associated protein 2 OS=Homo sapiens GN=CAMSAP2 PE=1 SV=3 :Q08AD1-3 Isoform 3 of Calmodulin-regulated spectrin-associated protein 2 OS=Homo sapiens GN=CAMSAP2 :,Q08AD1-2 Isoform 2 of Calmodulin-regulated spectrin-associated protein 2 OS=Homo sapiens GN=CAMSAP2 :Q08AD1 Calmodulin-regulated spectrin-associated protein 2 OS=Homo sapiens GN=CAMSAP2 PE=1 SV=3 :Q08AD1-3 Isoform 3 of Calmodulin-regulated spectrin-associated protein 2 OS=Homo sapiens GN=CAMSAP2 :Q08AD1-2 Isoform 2 of Calmodulin-regulated spectrin-associated protein 2 OS=Homo sapiens GN=CAMSAP2 :Q08AD1 Calmodulin-regulated spectrin-associated protein 2 OS=Homo sapiens GN=CAMSAP2 PE=1 SV=3 :Q08AD1-3 Isoform 3 of Calmodulin-regulated spectrin-associated protein 2 OS=Homo sapiens GN=CAMSAP2 :
SFVEVNEEGTEAAAATAGIATFC*MLMPEENFTADHPFLFFIR	0.574459	--	--	-0.799723	0	0				0.5745	0.574459	--	--	-0.799723	0	0	1	C344 C193	SERPINB1	P30740 Leukocyte elastase inhibitor OS=Homo sapiens GN=SERPINB1 PE=1 SV=1 :P30740-2 Isoform 2 of Leukocyte elastase inhibitor OS=Homo sapiens GN=SERPINB1 :
SFVQWLGC*R	1.81283	0.00470747	0.31345	0.85824	2.32721	0.503831	1.7392, 1.8083, 1.7029, 1.8381	1.2616, 1.9917, 1.2616, 1.9917	1.4572, 2.4422, 1.4572, 2.4422	1.7871, 1.6718, 1.7871, 1.6773	1.76981	2.55775e-05	0.00337397	0.823596	4.59214	2.47186	4	C610 C663 C610 C610 C663 C610	MGEA5	O60502-4 Isoform 4 of Protein O-GlcNAcase OS=Homo sapiens GN=MGEA5 :O60502 Protein O-GlcNAcase OS=Homo sapiens GN=MGEA5 PE=1 SV=2 :O60502-2 Isoform 2 of Protein O-GlcNAcase OS=Homo sapiens GN=MGEA5 :O60502-4 Isoform 4 of Protein O-GlcNAcase OS=Homo sapiens GN=MGEA5 :O60502 Protein O-GlcNAcase OS=Homo sapiens GN=MGEA5 PE=1 SV=2 :O60502-2 Isoform 2 of Protein O-GlcNAcase OS=Homo sapiens GN=MGEA5 :
SFVSISEATDC*LVDFKK	1.07642	0.333615	0.629476	0.106242	0.476755	0.201021	0.9965, 0.9965	1.2275	1.0287, 1.0792	1.0332, 1.1229, 1.0332	1.06469	0.0635219	0.376683	0.0904367	1.19708	0.424024	4	C691 C613	UIMC1	Q96RL1 BRCA1-A complex subunit RAP80 OS=Homo sapiens GN=UIMC1 PE=1 SV=2 :Q96RL1-3 Isoform 3 of BRCA1-A complex subunit RAP80 OS=Homo sapiens GN=UIMC1 :
SFYGSTLFLC*R	1.49185	--	--	0.5771	0	0			1.4918		1.49185	--	--	0.5771	0	0	1	C1403 C1401	FASN	P49327 Fatty acid synthase OS=Homo sapiens GN=FASN PE=1 SV=3 :A0A0U1RQF0 Fatty acid synthase OS=Homo sapiens GN=FASN PE=1 SV=1 :
SGAAWTC*QQLR	1.57168	0.105464	0.740692	0.652309	0.976896	0.130362	1.6923			1.451	1.57168	0.105464	0.556628	0.652309	0.976896	0.254435	2	C87 C67	MRPL47	Q9HD33 39S ribosomal protein L47, mitochondrial OS=Homo sapiens GN=MRPL47 PE=1 SV=2 :Q9HD33-2 Isoform 2 of 39S ribosomal protein L47, mitochondrial OS=Homo sapiens GN=MRPL47 :
SGAELALDYLC*R	1.23843	0.0197313	0.476684	0.308509	1.70484	0.321769	1.2004, 1.5501, 1.4975, 1.2004, 1.5501	2.4395, 1.7797, 1.2187, 1.2415, 1.2187, 1.2296	0.2577, 1.1598, 1.2508, 0.2577, 1.1598, 1.2508	1.1196, 1.2322, 1.1196, 1.2322, 1.3337	1.24999	5.33572e-06	0.000862207	0.321917	5.27281	3.06439	4	C107 C92 C107 C75 C107 C92 C107 C75 ,C107 C92 C107 C75 C107 C92 C107 C75 C107 C92 C107 C75 C107 C92 C107 C75 ,C107 C92 C107 C75 C107 C92 C107 C75 C107 C92 C107 C75	C7orf50	Q9BRJ6 Uncharacterized protein C7orf50 OS=Homo sapiens GN=C7orf50 PE=1 SV=1 :H7C2R9 Uncharacterized protein C7orf50 (Fragment) OS=Homo sapiens GN=C7orf50 PE=1 SV=1 :C9JQV0 Uncharacterized protein C7orf50 (Fragment) OS=Homo sapiens GN=C7orf50 PE=1 SV=1 :H7C0T1 Uncharacterized protein C7orf50 (Fragment) OS=Homo sapiens GN=C7orf50 PE=1 SV=1 :Q9BRJ6 Uncharacterized protein C7orf50 OS=Homo sapiens GN=C7orf50 PE=1 SV=1 :H7C2R9 Uncharacterized protein C7orf50 (Fragment) OS=Homo sapiens GN=C7orf50 PE=1 SV=1 :C9JQV0 Uncharacterized protein C7orf50 (Fragment) OS=Homo sapiens GN=C7orf50 PE=1 SV=1 :H7C0T1 Uncharacterized protein C7orf50 (Fragment) OS=Homo sapiens GN=C7orf50 PE=1 SV=1 :Q9BRJ6 Uncharacterized protein C7orf50 OS=Homo sapiens GN=C7orf50 PE=1 SV=1 :H7C2R9 Uncharacterized protein C7orf50 (Fragment) OS=Homo sapiens GN=C7orf50 PE=1 SV=1 :C9JQV0 Uncharacterized protein C7orf50 (Fragment) OS=Homo sapiens GN=C7orf50 PE=1 SV=1 :H7C0T1 Uncharacterized protein C7orf50 (Fragment) OS=Homo sapiens GN=C7orf50 PE=1 SV=1 :Q9BRJ6 Uncharacterized protein C7orf50 OS=Homo sapiens GN=C7orf50 PE=1 SV=1 :H7C2R9 Uncharacterized protein C7orf50 (Fragment) OS=Homo sapiens GN=C7orf50 PE=1 SV=1 :C9JQV0 Uncharacterized protein C7orf50 (Fragment) OS=Homo sapiens GN=C7orf50 PE=1 SV=1 :H7C0T1 Uncharacterized protein C7orf50 (Fragment) OS=Homo sapiens GN=C7orf50 PE=1 SV=1 :,Q9BRJ6 Uncharacterized protein C7orf50 OS=Homo sapiens GN=C7orf50 PE=1 SV=1 :H7C2R9 Uncharacterized protein C7orf50 (Fragment) OS=Homo sapiens GN=C7orf50 PE=1 SV=1 :C9JQV0 Uncharacterized protein C7orf50 (Fragment) OS=Homo sapiens GN=C7orf50 PE=1 SV=1 :H7C0T1 Uncharacterized protein C7orf50 (Fragment) OS=Homo sapiens GN=C7orf50 PE=1 SV=1 :Q9BRJ6 Uncharacterized protein C7orf50 OS=Homo sapiens GN=C7orf50 PE=1 SV=1 :H7C2R9 Uncharacterized protein C7orf50 (Fragment) OS=Homo sapiens GN=C7orf50 PE=1 SV=1 :C9JQV0 Uncharacterized protein C7orf50 (Fragment) OS=Homo sapiens GN=C7orf50 PE=1 SV=1 :H7C0T1 Uncharacterized protein C7orf50 (Fragment) OS=Homo sapiens GN=C7orf50 PE=1 SV=1 :,Q9BRJ6 Uncharacterized protein C7orf50 OS=Homo sapiens GN=C7orf50 PE=1 SV=1 :H7C2R9 Uncharacterized protein C7orf50 (Fragment) OS=Homo sapiens GN=C7orf50 PE=1 SV=1 :C9JQV0 Uncharacterized protein C7orf50 (Fragment) OS=Homo sapiens GN=C7orf50 PE=1 SV=1 :H7C0T1 Uncharacterized protein C7orf50 (Fragment) OS=Homo sapiens GN=C7orf50 PE=1 SV=1 :Q9BRJ6 Uncharacterized protein C7orf50 OS=Homo sapiens GN=C7orf50 PE=1 SV=1 :H7C2R9 Uncharacterized protein C7orf50 (Fragment) OS=Homo sapiens GN=C7orf50 PE=1 SV=1 :C9JQV0 Uncharacterized protein C7orf50 (Fragment) OS=Homo sapiens GN=C7orf50 PE=1 SV=1 :H7C0T1 Uncharacterized protein C7orf50 (Fragment) OS=Homo sapiens GN=C7orf50 PE=1 SV=1 :Q9BRJ6 Uncharacterized protein C7orf50 OS=Homo sapiens GN=C7orf50 PE=1 SV=1 :H7C2R9 Uncharacterized protein C7orf50 (Fragment) OS=Homo sapiens GN=C7orf50 PE=1 SV=1 :C9JQV0 Uncharacterized protein C7orf50 (Fragment) OS=Homo sapiens GN=C7orf50 PE=1 SV=1 :H7C0T1 Uncharacterized protein C7orf50 (Fragment) OS=Homo sapiens GN=C7orf50 PE=1 SV=1 :
SGAGC*GPFYLMR	0.360982	0.219899	0.496052	-1.47	0.657777	0.304473		0.4301		0.2919	0.360982	0.219899	0.800913	-1.47	0.657777	0.0964148	2	C62 C62 C62	MED19	A0JLT2 Mediator of RNA polymerase II transcription subunit 19 OS=Homo sapiens GN=MED19 PE=1 SV=2 :J3KR33 Mediator of RNA polymerase II transcription subunit 19 OS=Homo sapiens GN=MED19 PE=1 SV=1 :A0JLT2-2 Isoform 2 of Mediator of RNA polymerase II transcription subunit 19 OS=Homo sapiens GN=MED19 :
SGALLAC*GIVNSGVR	0.245116	0.163627	0.439005	-2.02846	0.786145	0.35753	0.8964, 0.1919, 0.8183, 0.8964, 0.5561	0.3555, 0.0593	0.2562	0.1912, 0.4066, 0.0408, 0.1912, 0.4066, 0.0647	0.380794	0.017196	0.128101	-1.39292	1.76457	0.892448	4	C448 ,C448 C448 C448	PSMD2	Q13200 26S proteasome non-ATPase regulatory subunit 2 OS=Homo sapiens GN=PSMD2 PE=1 SV=3 :,Q13200 26S proteasome non-ATPase regulatory subunit 2 OS=Homo sapiens GN=PSMD2 PE=1 SV=3 :Q13200 26S proteasome non-ATPase regulatory subunit 2 OS=Homo sapiens GN=PSMD2 PE=1 SV=3 :Q13200 26S proteasome non-ATPase regulatory subunit 2 OS=Homo sapiens GN=PSMD2 PE=1 SV=3 :
SGATLSGPMTM+SC*RSCGPAPPPAPSSSISAPR	3.41376	--	--	1.77136	0	0			3.4138		3.41376	--	--	1.77136	0	0	1	M30,C32	ATPAF2	K7ELC1 ATP synthase mitochondrial F1 complex assembly factor 2 (Fragment) OS=Homo sapiens GN=ATPAF2 PE=1 SV=1 :
SGC*AASHFAVQECMAQHQDWR	0.848078	0.422747	0.736919	-0.237731	0.37392	0.13258	1.0771, 0.6473, 2.3807	0.7606		0.7865, 0.7483, 0.7483	1.02128	0.546483	1	0.0303789	0.262423	0	3	C43 C34	COA4	Q9NYJ1-2 Isoform 2 of Cytochrome c oxidase assembly factor 4 homolog, mitochondrial OS=Homo sapiens GN=COA4 :Q9NYJ1 Cytochrome c oxidase assembly factor 4 homolog, mitochondrial OS=Homo sapiens GN=COA4 PE=1 SV=2 :
SGC*AASHFAVQECM+AQHQDWR	0.625082	0.205401	0.476199	-0.677883	0.687398	0.322212			0.5386	0.7116, 0.7116	0.653907	5.52994e-07	0.000199421	-0.612842	6.25728	3.70023	2	C43,M54 C34,M45	COA4	Q9NYJ1-2 Isoform 2 of Cytochrome c oxidase assembly factor 4 homolog, mitochondrial OS=Homo sapiens GN=COA4 :Q9NYJ1 Cytochrome c oxidase assembly factor 4 homolog, mitochondrial OS=Homo sapiens GN=COA4 PE=1 SV=2 :
SGC*DEVSSTSEIGTR	0.138283	--	--	-2.8543	0	0	0.1383				0.138283	--	--	-2.8543	0	0	1	C1472	ZNF106	Q9H2Y7 Zinc finger protein 106 OS=Homo sapiens GN=ZNF106 PE=1 SV=1 :
SGC*ENPPIVSK	1.21593	0.102113	0.719244	0.282059	0.990918	0.143124	1.021	1.2112, 1.2112	1.4121	1.2195, 1.2195	1.21573	0.0046963	0.150274	0.281828	2.32824	0.823117	4	C551 C577 C554	TOX4	O94842-3 Isoform 3 of TOX high mobility group box family member 4 OS=Homo sapiens GN=TOX4 :O94842 TOX high mobility group box family member 4 OS=Homo sapiens GN=TOX4 PE=1 SV=1 :O94842-2 Isoform 2 of TOX high mobility group box family member 4 OS=Homo sapiens GN=TOX4 :
SGC*IVNNLAEFTVDPK	0.593425	--	--	-0.752862	0	0	0.5934				0.593425	--	--	-0.752862	0	0	1	C491 C660 C660 C491 C660 C660	FLNB	E7EN95 Filamin-B OS=Homo sapiens GN=FLNB PE=1 SV=1 :O75369-8 Isoform 8 of Filamin-B OS=Homo sapiens GN=FLNB :O75369-2 Isoform 2 of Filamin-B OS=Homo sapiens GN=FLNB :O75369-7 Isoform 7 of Filamin-B OS=Homo sapiens GN=FLNB :O75369-9 Isoform 9 of Filamin-B OS=Homo sapiens GN=FLNB :O75369 Filamin-B OS=Homo sapiens GN=FLNB PE=1 SV=2 :
SGC*KDVTGPDEESFLYFAYGSNLLTER	0.86709	0.205639	0.476637	-0.205747	0.686894	0.321812	0.8694, 0.7194		0.9650, 0.9650	0.8188	0.86752	0.0556933	0.338967	-0.205032	1.2542	0.469843	3	C6 C6 C6 C6 ,C6 C6	GGCT	O75223 Gamma-glutamylcyclotransferase OS=Homo sapiens GN=GGCT PE=1 SV=1 :O75223-4 Isoform 4 of Gamma-glutamylcyclotransferase OS=Homo sapiens GN=GGCT :B8ZZK2 Gamma-glutamylcyclotransferase OS=Homo sapiens GN=GGCT PE=1 SV=1 :O75223-2 Isoform 2 of Gamma-glutamylcyclotransferase OS=Homo sapiens GN=GGCT :,O75223 Gamma-glutamylcyclotransferase OS=Homo sapiens GN=GGCT PE=1 SV=1 :B8ZZK2 Gamma-glutamylcyclotransferase OS=Homo sapiens GN=GGCT PE=1 SV=1 :
SGC*KVDLGGFAGLFDLK	1.01715	--	--	0.0245282	0	0				1.0171	1.01715	--	--	0.0245282	0	0	1	C466	GART	P22102 Trifunctional purine biosynthetic protein adenosine-3 OS=Homo sapiens GN=GART PE=1 SV=1 :
SGC*NSASSTPDSTR	1.06849	0.857346	0.860987	0.0955742	0.0668439	0.0650034	0.7210, 0.9957, 0.7210, 1.0454			0.6169, 2.0441, 2.0441	1.1697	0.759297	0.895701	0.226142	0.119588	0.0478369	2	C1099 C1099	TOPBP1	Q92547 DNA topoisomerase 2-binding protein 1 OS=Homo sapiens GN=TOPBP1 PE=1 SV=3 :Q92547 DNA topoisomerase 2-binding protein 1 OS=Homo sapiens GN=TOPBP1 PE=1 SV=3 :
SGC*SDLEEAVDSGADKK	1.18252	0.165393	0.441998	0.241863	0.781482	0.354579	1.352	0.9242	1.1843	1.2696	1.18252	0.165393	0.761791	0.241863	0.781482	0.118164	4	C661 C661 C662	GBF1	Q92538-3 Isoform 3 of Golgi-specific brefeldin A-resistance guanine nucleotide exchange factor 1 OS=Homo sapiens GN=GBF1 :Q92538 Golgi-specific brefeldin A-resistance guanine nucleotide exchange factor 1 OS=Homo sapiens GN=GBF1 PE=1 SV=2 :Q92538-2 Isoform 2 of Golgi-specific brefeldin A-resistance guanine nucleotide exchange factor 1 OS=Homo sapiens GN=GBF1 :
SGC*SEAQPPESPETR	1.42026	0.0228029	0.522045	0.506152	1.64201	0.282292	1.2107, 1.2107	1.5008, 1.5008	1.5592, 1.5592	1.4484, 1.0441, 1.4518	1.38732	0.000858326	0.0486661	0.472296	3.06635	1.31277	4	C426 C426 ,C426	TACC3	Q9Y6A5 Transforming acidic coiled-coil-containing protein 3 OS=Homo sapiens GN=TACC3 PE=1 SV=1 :,Q9Y6A5 Transforming acidic coiled-coil-containing protein 3 OS=Homo sapiens GN=TACC3 PE=1 SV=1 :Q9Y6A5 Transforming acidic coiled-coil-containing protein 3 OS=Homo sapiens GN=TACC3 PE=1 SV=1 :
SGCTSLTPGPNC*DR	0.506605	--	--	-0.981066	0	0	0.5066				0.506605	--	--	-0.981066	0	0	1	C53 C53 C53 C53	BRE	Q9NXR7-1 Isoform 1 of BRCA1-A complex subunit BRE OS=Homo sapiens GN=BRE :Q9NXR7 BRCA1-A complex subunit BRE OS=Homo sapiens GN=BRE PE=1 SV=2 :Q9NXR7-3 Isoform 3 of BRCA1-A complex subunit BRE OS=Homo sapiens GN=BRE :Q9NXR7-4 Isoform 4 of BRCA1-A complex subunit BRE OS=Homo sapiens GN=BRE :
SGDAAIVDMVPGKPMC*VESFSDYPPLGR	1.38554	0.0131755	0.425103	0.470445	1.88023	0.371506	1.3924, 1.3278, 1.3441, 1.3315, 1.0767, 1.0447, 1.2642, 1.3617, 1.3617, 1.3228, 1.0767, 1.3480, 1.0412, 1.2642, 1.3609, 1.3616, 1.3661, 1.2506, 1.3349, 0.3529, 0.3146, 1.3449, 1.3278, 1.3441, 1.3315, 1.3924, 1.3480, 1.3449	1.3727, 1.3407, 1.3761, 1.3128, 0.9695, 0.9372, 1.1936, 1.1591, 1.3727, 1.3862, 1.2842, 1.5848, 0.9695, 1.1936, 1.1961, 1.3719, 1.3789, 1.2842, 1.2825, 1.2389, 1.3107, 1.3407, 1.3758, 1.2854, 1.5848, 1.3107	1.6313, 1.3652, 1.4887, 1.4871, 1.6951, 0.9679, 0.5671, 1.2992, 1.3117, 1.4850, 1.4815, 1.6502, 1.2100, 0.9679, 0.5671, 1.2992, 1.1418, 1.4850, 1.4855, 1.2100, 1.4020, 1.4398, 1.3546, 1.3652, 1.4910, 1.4847, 1.6951, 1.6313, 1.3546	1.3561, 1.3079, 1.3297, 1.6136, 1.3747, 1.3830, 1.2236, 1.1128, 1.2914, 1.2350, 1.3470, 1.3549, 1.3754, 1.3318, 1.2236, 1.1128, 1.2914, 1.2350, 1.3455, 1.3732, 1.3079, 1.3297, 1.3468, 1.3747, 1.3830, 1.3561, 1.3549	1.29484	2.4423e-06	0.000628529	0.372774	5.6122	3.20167	4	C411 C411 C411 C411 C411 C411 C411 C411 C411 C411 C411 C411 ,C411 C411 C411 C411 C411 C411 C411 ,C411 C411 C411 C411 C411 C411 C411 C411 C411 C411 C411 C411 C411 C411	EEF1A1,EEF1A1P5	P68104 Elongation factor 1-alpha 1 OS=Homo sapiens GN=EEF1A1 PE=1 SV=1 :P68104 Elongation factor 1-alpha 1 OS=Homo sapiens GN=EEF1A1 PE=1 SV=1 :P68104 Elongation factor 1-alpha 1 OS=Homo sapiens GN=EEF1A1 PE=1 SV=1 :P68104 Elongation factor 1-alpha 1 OS=Homo sapiens GN=EEF1A1 PE=1 SV=1 :P68104 Elongation factor 1-alpha 1 OS=Homo sapiens GN=EEF1A1 PE=1 SV=1 :P68104 Elongation factor 1-alpha 1 OS=Homo sapiens GN=EEF1A1 PE=1 SV=1 :P68104 Elongation factor 1-alpha 1 OS=Homo sapiens GN=EEF1A1 PE=1 SV=1 :,P68104 Elongation factor 1-alpha 1 OS=Homo sapiens GN=EEF1A1 PE=1 SV=1 :P68104 Elongation factor 1-alpha 1 OS=Homo sapiens GN=EEF1A1 PE=1 SV=1 :P68104 Elongation factor 1-alpha 1 OS=Homo sapiens GN=EEF1A1 PE=1 SV=1 :P68104 Elongation factor 1-alpha 1 OS=Homo sapiens GN=EEF1A1 PE=1 SV=1 :P68104 Elongation factor 1-alpha 1 OS=Homo sapiens GN=EEF1A1 PE=1 SV=1 :P68104 Elongation factor 1-alpha 1 OS=Homo sapiens GN=EEF1A1 PE=1 SV=1 :Q5VTE0 Putative elongation factor 1-alpha-like 3 OS=Homo sapiens GN=EEF1A1P5 PE=5 SV=1 :Q5VTE0 Putative elongation factor 1-alpha-like 3 OS=Homo sapiens GN=EEF1A1P5 PE=5 SV=1 :Q5VTE0 Putative elongation factor 1-alpha-like 3 OS=Homo sapiens GN=EEF1A1P5 PE=5 SV=1 :Q5VTE0 Putative elongation factor 1-alpha-like 3 OS=Homo sapiens GN=EEF1A1P5 PE=5 SV=1 :Q5VTE0 Putative elongation factor 1-alpha-like 3 OS=Homo sapiens GN=EEF1A1P5 PE=5 SV=1 :Q5VTE0 Putative elongation factor 1-alpha-like 3 OS=Homo sapiens GN=EEF1A1P5 PE=5 SV=1 :,P68104 Elongation factor 1-alpha 1 OS=Homo sapiens GN=EEF1A1 PE=1 SV=1 :P68104 Elongation factor 1-alpha 1 OS=Homo sapiens GN=EEF1A1 PE=1 SV=1 :P68104 Elongation factor 1-alpha 1 OS=Homo sapiens GN=EEF1A1 PE=1 SV=1 :P68104 Elongation factor 1-alpha 1 OS=Homo sapiens GN=EEF1A1 PE=1 SV=1 :P68104 Elongation factor 1-alpha 1 OS=Homo sapiens GN=EEF1A1 PE=1 SV=1 :P68104 Elongation factor 1-alpha 1 OS=Homo sapiens GN=EEF1A1 PE=1 SV=1 :P68104 Elongation factor 1-alpha 1 OS=Homo sapiens GN=EEF1A1 PE=1 SV=1 :Q5VTE0 Putative elongation factor 1-alpha-like 3 OS=Homo sapiens GN=EEF1A1P5 PE=5 SV=1 :Q5VTE0 Putative elongation factor 1-alpha-like 3 OS=Homo sapiens GN=EEF1A1P5 PE=5 SV=1 :Q5VTE0 Putative elongation factor 1-alpha-like 3 OS=Homo sapiens GN=EEF1A1P5 PE=5 SV=1 :Q5VTE0 Putative elongation factor 1-alpha-like 3 OS=Homo sapiens GN=EEF1A1P5 PE=5 SV=1 :Q5VTE0 Putative elongation factor 1-alpha-like 3 OS=Homo sapiens GN=EEF1A1P5 PE=5 SV=1 :Q5VTE0 Putative elongation factor 1-alpha-like 3 OS=Homo sapiens GN=EEF1A1P5 PE=5 SV=1 :Q5VTE0 Putative elongation factor 1-alpha-like 3 OS=Homo sapiens GN=EEF1A1P5 PE=5 SV=1 :
SGDAAIVDMVPGKPM+C*VESFSDYPPLGR	1.13093	0.141492	0.91152	0.177512	0.849267	0.0402336	1.2589, 0.7073, 0.7259, 1.0762, 1.3460, 1.3517, 1.3577, 0.6085, 0.5824, 1.0460, 1.0742, 1.3376, 0.4207, 0.3733, 0.7274, 1.2622, 1.3641, 1.2010, 1.2589, 0.4935, 1.0295, 0.8228, 0.6849, 1.2510	2.1220, 1.3704, 1.2437, 1.2128, 1.3427, 1.3806, 1.4201, 1.0930, 1.3704, 0.8290, 0.5751, 1.3599, 0.6663, 1.4201, 1.4686, 0.4829, 2.1220, 1.2654, 1.1135, 0.8636, 0.8488, 1.3763, 1.0711	1.1906, 1.2375, 0.7062, 1.2396, 1.3108, 1.2138, 1.3558, 1.4878, 0.7426, 0.9044, 1.3080, 1.0243, 1.3108, 1.2138, 0.6387, 0.7356, 1.4034, 1.4224, 1.4550, 1.3383, 1.4412, 1.8977, 1.4091, 0.9054, 0.8563	1.3347, 1.2220, 1.2620, 1.2744, 1.2714, 1.3728, 1.3655, 1.3697, 1.2220, 0.3865, 0.1698, 1.3578, 0.2633, 0.1512, 0.2144, 0.4452, 1.0767, 1.2747, 0.0908, 0.6760, 0.2674, 0.2929, 1.2367, 0.4131, 0.2949, 0.4764	1.03991	0.317604	1	0.0564643	0.498114	0	4	M410,C411 M410,C411 M410,C411 M410,C411 ,M410,C411 M410,C411 ,M410,C411 M410,C411 M410,C411 M410,C411 M410,C411 M410,C411	EEF1A1,EEF1A1P5	P68104 Elongation factor 1-alpha 1 OS=Homo sapiens GN=EEF1A1 PE=1 SV=1 :P68104 Elongation factor 1-alpha 1 OS=Homo sapiens GN=EEF1A1 PE=1 SV=1 :Q5VTE0 Putative elongation factor 1-alpha-like 3 OS=Homo sapiens GN=EEF1A1P5 PE=5 SV=1 :Q5VTE0 Putative elongation factor 1-alpha-like 3 OS=Homo sapiens GN=EEF1A1P5 PE=5 SV=1 :,P68104 Elongation factor 1-alpha 1 OS=Homo sapiens GN=EEF1A1 PE=1 SV=1 :P68104 Elongation factor 1-alpha 1 OS=Homo sapiens GN=EEF1A1 PE=1 SV=1 :P68104 Elongation factor 1-alpha 1 OS=Homo sapiens GN=EEF1A1 PE=1 SV=1 :Q5VTE0 Putative elongation factor 1-alpha-like 3 OS=Homo sapiens GN=EEF1A1P5 PE=5 SV=1 :Q5VTE0 Putative elongation factor 1-alpha-like 3 OS=Homo sapiens GN=EEF1A1P5 PE=5 SV=1 :Q5VTE0 Putative elongation factor 1-alpha-like 3 OS=Homo sapiens GN=EEF1A1P5 PE=5 SV=1 :,P68104 Elongation factor 1-alpha 1 OS=Homo sapiens GN=EEF1A1 PE=1 SV=1 :P68104 Elongation factor 1-alpha 1 OS=Homo sapiens GN=EEF1A1 PE=1 SV=1 :P68104 Elongation factor 1-alpha 1 OS=Homo sapiens GN=EEF1A1 PE=1 SV=1 :P68104 Elongation factor 1-alpha 1 OS=Homo sapiens GN=EEF1A1 PE=1 SV=1 :,P68104 Elongation factor 1-alpha 1 OS=Homo sapiens GN=EEF1A1 PE=1 SV=1 :P68104 Elongation factor 1-alpha 1 OS=Homo sapiens GN=EEF1A1 PE=1 SV=1 :
SGDAAIVDM+VPGKPMC*VESFSDYPPLGR	1.13792	0.00863517	0.38493	0.186393	2.06373	0.414618	1.3152, 1.1877, 1.0295, 1.3322, 1.3480, 1.2510, 0.7068, 0.7032, 1.0012, 0.0940, 1.3362, 1.6997, 1.3471, 0.8055, 0.7010, 0.7134, 1.0012, 1.0516, 1.1927, 0.8144, 0.4783, 1.1923, 0.0825, 1.2784, 1.3328, 1.3148, 1.2589, 1.6997	1.0324, 1.3078, 1.1135, 1.3603, 1.3683, 1.2753, 0.6844, 0.6894, 0.7565, 0.2224, 1.3616, 1.3705, 1.3777, 0.8698, 0.7565, 1.3616, 0.6939, 1.4201, 1.3094, 0.0268, 1.3605, 1.3606, 1.3735, 1.0324, 2.1220	1.4412, 1.4091, 1.2679, 1.4562, 1.4737, 1.2375, 0.6843, 0.7060, 0.7433, 0.0877, 1.3935, 1.4870, 1.4429, 0.7349, 0.6843, 0.7074, 1.3108, 1.2138, 0.9560, 1.4429, 0.7250, 1.3308, 0.0281, 1.4786, 1.4813, 1.3506, 1.1923, 1.8977	1.3380, 1.3157, 1.2367, 1.3483, 1.3578, 1.2405, 0.6918, 0.6966, 0.6591, 1.3385, 1.3519, 1.3664, 0.8421, 0.7289, 1.3519, 0.8187, 1.5483, 1.1275, 0.9365, 1.3527, 1.3555, 1.3712, 1.2086, 1.3827	1.10674	0.0103485	0.22421	0.146316	1.98512	0.649346	4	M404,C411 M404,C411 M404,C411 M404,C411 M404,C411 M404,C411 M404,C411 M404,C411 M404,C411 M404,C411 M404,C411 M404,C411 M404,C411 M404,C411 ,M404,C411 M404,C411 M404,C411 M404,C411 M404,C411 M404,C411 M404,C411	EEF1A1,EEF1A1P5	P68104 Elongation factor 1-alpha 1 OS=Homo sapiens GN=EEF1A1 PE=1 SV=1 :P68104 Elongation factor 1-alpha 1 OS=Homo sapiens GN=EEF1A1 PE=1 SV=1 :P68104 Elongation factor 1-alpha 1 OS=Homo sapiens GN=EEF1A1 PE=1 SV=1 :P68104 Elongation factor 1-alpha 1 OS=Homo sapiens GN=EEF1A1 PE=1 SV=1 :P68104 Elongation factor 1-alpha 1 OS=Homo sapiens GN=EEF1A1 PE=1 SV=1 :P68104 Elongation factor 1-alpha 1 OS=Homo sapiens GN=EEF1A1 PE=1 SV=1 :P68104 Elongation factor 1-alpha 1 OS=Homo sapiens GN=EEF1A1 PE=1 SV=1 :,P68104 Elongation factor 1-alpha 1 OS=Homo sapiens GN=EEF1A1 PE=1 SV=1 :P68104 Elongation factor 1-alpha 1 OS=Homo sapiens GN=EEF1A1 PE=1 SV=1 :P68104 Elongation factor 1-alpha 1 OS=Homo sapiens GN=EEF1A1 PE=1 SV=1 :P68104 Elongation factor 1-alpha 1 OS=Homo sapiens GN=EEF1A1 PE=1 SV=1 :P68104 Elongation factor 1-alpha 1 OS=Homo sapiens GN=EEF1A1 PE=1 SV=1 :P68104 Elongation factor 1-alpha 1 OS=Homo sapiens GN=EEF1A1 PE=1 SV=1 :P68104 Elongation factor 1-alpha 1 OS=Homo sapiens GN=EEF1A1 PE=1 SV=1 :Q5VTE0 Putative elongation factor 1-alpha-like 3 OS=Homo sapiens GN=EEF1A1P5 PE=5 SV=1 :Q5VTE0 Putative elongation factor 1-alpha-like 3 OS=Homo sapiens GN=EEF1A1P5 PE=5 SV=1 :Q5VTE0 Putative elongation factor 1-alpha-like 3 OS=Homo sapiens GN=EEF1A1P5 PE=5 SV=1 :Q5VTE0 Putative elongation factor 1-alpha-like 3 OS=Homo sapiens GN=EEF1A1P5 PE=5 SV=1 :Q5VTE0 Putative elongation factor 1-alpha-like 3 OS=Homo sapiens GN=EEF1A1P5 PE=5 SV=1 :Q5VTE0 Putative elongation factor 1-alpha-like 3 OS=Homo sapiens GN=EEF1A1P5 PE=5 SV=1 :Q5VTE0 Putative elongation factor 1-alpha-like 3 OS=Homo sapiens GN=EEF1A1P5 PE=5 SV=1 :
SGDAAIVEMVPGKPMC*VESFSQYPPLGR	2.15954	0.415829	0.728989	1.11072	0.381085	0.137279	1.5756, 1.3338	0.1935, 1.1971		4.3877	1.73755	0.365927	1	0.797057	0.436605	0	3	C411	EEF1A2	Q05639 Elongation factor 1-alpha 2 OS=Homo sapiens GN=EEF1A2 PE=1 SV=1 :
SGDAAIVEMVPGKPM+C*VESFSQYPPLGR	2.28501	0.372582	0.681278	1.1922	0.428778	0.166676	1.4508	1.5038	0.7263	5.4593	2.28501	0.372582	1	1.1922	0.428778	0	4	M410,C411	EEF1A2	Q05639 Elongation factor 1-alpha 2 OS=Homo sapiens GN=EEF1A2 PE=1 SV=1 :
SGDAAIVEM+VPGKPMC*VESFSQYPPLGR	2.33224	0.0128551	0.418985	1.22172	1.89092	0.377802	3.0948, 1.6679	4.7118, 1.3727		3.3926, 3.3438, 1.2159, 3.2238, 2.8409	2.76268	0.0091689	0.20917	1.46607	2.03768	0.679501	3	M404,C411 ,M404,C411 M404,C411 M404,C411	EEF1A2	Q05639 Elongation factor 1-alpha 2 OS=Homo sapiens GN=EEF1A2 PE=1 SV=1 :,Q05639 Elongation factor 1-alpha 2 OS=Homo sapiens GN=EEF1A2 PE=1 SV=1 :Q05639 Elongation factor 1-alpha 2 OS=Homo sapiens GN=EEF1A2 PE=1 SV=1 :Q05639 Elongation factor 1-alpha 2 OS=Homo sapiens GN=EEF1A2 PE=1 SV=1 :
SGDEEFKGEDELC*DSGR	1.4124	0.0412286	0.615446	0.498154	1.3848	0.21081	1.3243, 1.4485, 1.3243, 1.4283, 1.4381, 1.4283	1.2268, 1.4411, 1.2268, 1.4411, 1.3654, 1.4578, 1.3654	1.4196, 1.5554, 1.4620, 1.3969	1.3123, 1.4396, 1.3123, 1.4739, 1.3483, 1.4739, 1.3483	1.39411	0.000179461	0.0148715	0.479348	3.74603	1.82765	4	C351 C165 ,C351 C351	AKAP8	O43823 A-kinase anchor protein 8 OS=Homo sapiens GN=AKAP8 PE=1 SV=1 :M0QYL4 A-kinase anchor protein 8 (Fragment) OS=Homo sapiens GN=AKAP8 PE=1 SV=2 :,O43823 A-kinase anchor protein 8 OS=Homo sapiens GN=AKAP8 PE=1 SV=1 :O43823 A-kinase anchor protein 8 OS=Homo sapiens GN=AKAP8 PE=1 SV=1 :
SGDVYSFSVLEPHGC*GR	1.07024	0.0455462	0.629289	0.0979373	1.34155	0.20115	1.2661, 1.0362, 1.0362	1.1762, 1.0149, 1.0149, 1.0741, 1.1006	1.1353, 0.9623, 1.0790, 0.8310	1.2143, 1.0438, 1.0438, 1.1546, 1.1546	1.0787	0.000986948	0.0393784	0.109288	3.00571	1.40474	4	C137 C137	WDR4	P57081 tRNA (guanine-N(7)-)-methyltransferase non-catalytic subunit WDR4 OS=Homo sapiens GN=WDR4 PE=1 SV=2 :P57081-2 Isoform 2 of tRNA (guanine-N(7)-)-methyltransferase non-catalytic subunit WDR4 OS=Homo sapiens GN=WDR4 :
SGDWVC*PNPSCGNMNFAR	1.35743	0.407346	0.71945	0.440876	0.390037	0.142999	1.3653			1.3496	1.35743	0.407346	1	0.440876	0.390037	0	2	C25 C269 C357 C360	TAF15	A0A075B7F4 TATA-binding protein-associated factor 2N (Fragment) OS=Homo sapiens GN=TAF15 PE=1 SV=1 :A0A075B7D9 TATA-binding protein-associated factor 2N OS=Homo sapiens GN=TAF15 PE=1 SV=1 :Q92804-2 Isoform Short of TATA-binding protein-associated factor 2N OS=Homo sapiens GN=TAF15 :Q92804 TATA-binding protein-associated factor 2N OS=Homo sapiens GN=TAF15 PE=1 SV=1 :
SGEC*YHQVAMGQGQADLAIQMLK	0.107303	--	--	-3.22024	0	0		0.1073			0.107303	--	--	-3.22024	0	0	1	C3749 C3756	DYNC2H1	Q8NCM8 Cytoplasmic dynein 2 heavy chain 1 OS=Homo sapiens GN=DYNC2H1 PE=1 SV=4 :Q8NCM8-2 Isoform 2 of Cytoplasmic dynein 2 heavy chain 1 OS=Homo sapiens GN=DYNC2H1 :
SGEDADLC*SELLQESLDALR	0.768622	--	--	-0.379654	0	0				0.7686	0.768622	--	--	-0.379654	0	0	1	C221	HERC2	O95714 E3 ubiquitin-protein ligase HERC2 OS=Homo sapiens GN=HERC2 PE=1 SV=2 :
SGEEALIIPPDAVAVDC*KDPDDVVPVGQR	0.587469	0.105769	0.742566	-0.767416	0.975642	0.129265	1.1693, 0.3001, 1.4004, 1.6020	0.4584, 0.4584, 1.3777	0.3250, 0.3250, 1.4755	0.1882, 0.1205, 1.5334	0.825695	0.0630154	0.374825	-0.27632	1.20055	0.426171	4	C38 C38	ITM2B	Q9Y287 Integral membrane protein 2B OS=Homo sapiens GN=ITM2B PE=1 SV=1 :Q9Y287-2 Isoform 2 of Integral membrane protein 2B OS=Homo sapiens GN=ITM2B :
SGEEDFESLASQFSDC*SSAK	1.07145	0.00502274	0.316221	0.0995687	2.29906	0.500009	1.1568, 0.8155, 1.1568, 0.8155, 0.8032, 0.8032, 1.1096, 0.6063	1.1599, 1.1599, 1.2171, 1.0832, 0.7392, 1.2171, 1.0832, 1.3518	1.0786, 1.0786, 1.1251, 1.0698, 1.0687	1.1221, 0.9349, 1.6141, 1.1060, 1.1175, 0.6465, 0.3027, 1.1221, 0.3170, 1.6141, 1.1060, 1.1676, 1.0039, 0.6144	1.01394	0.0485212	0.305082	0.0199781	1.31407	0.515583	4	C40 C113 C113 ,C40 C113 C113 C40 C113 C113 ,C40 C113	PIN1	K7EN45 Peptidylprolyl isomerase (Fragment) OS=Homo sapiens GN=PIN1 PE=1 SV=1 :Q13526 Peptidyl-prolyl cis-trans isomerase NIMA-interacting 1 OS=Homo sapiens GN=PIN1 PE=1 SV=1 :K7EMU7 Peptidylprolyl isomerase OS=Homo sapiens GN=PIN1 PE=1 SV=1 :,K7EN45 Peptidylprolyl isomerase (Fragment) OS=Homo sapiens GN=PIN1 PE=1 SV=1 :Q13526 Peptidyl-prolyl cis-trans isomerase NIMA-interacting 1 OS=Homo sapiens GN=PIN1 PE=1 SV=1 :K7EMU7 Peptidylprolyl isomerase OS=Homo sapiens GN=PIN1 PE=1 SV=1 :K7EN45 Peptidylprolyl isomerase (Fragment) OS=Homo sapiens GN=PIN1 PE=1 SV=1 :Q13526 Peptidyl-prolyl cis-trans isomerase NIMA-interacting 1 OS=Homo sapiens GN=PIN1 PE=1 SV=1 :K7EMU7 Peptidylprolyl isomerase OS=Homo sapiens GN=PIN1 PE=1 SV=1 :,K7EN45 Peptidylprolyl isomerase (Fragment) OS=Homo sapiens GN=PIN1 PE=1 SV=1 :Q13526 Peptidyl-prolyl cis-trans isomerase NIMA-interacting 1 OS=Homo sapiens GN=PIN1 PE=1 SV=1 :
SGEEEAAQPLGAPEEEPTDGQDASSHC*LWVDEFAPR	1.19875	0.155545	0.426194	0.261532	0.808144	0.370393		1.2641, 0.9465	1.2273	1.0957, 1.3576	1.17825	0.114303	0.590737	0.236643	0.941943	0.228606	3	C475 C280 C280 C308 C475 C280 C280 C308 ,C475 C280 C280 C308	CHTF18	A0A0D9SF58 Chromosome transmission fidelity protein 18 homolog OS=Homo sapiens GN=CHTF18 PE=1 SV=1 :E7EXA6 Chromosome transmission fidelity protein 18 homolog OS=Homo sapiens GN=CHTF18 PE=1 SV=2 :Q8WVB6 Chromosome transmission fidelity protein 18 homolog OS=Homo sapiens GN=CHTF18 PE=1 SV=1 :Q8WVB6-2 Isoform 2 of Chromosome transmission fidelity protein 18 homolog OS=Homo sapiens GN=CHTF18 :A0A0D9SF58 Chromosome transmission fidelity protein 18 homolog OS=Homo sapiens GN=CHTF18 PE=1 SV=1 :E7EXA6 Chromosome transmission fidelity protein 18 homolog OS=Homo sapiens GN=CHTF18 PE=1 SV=2 :Q8WVB6 Chromosome transmission fidelity protein 18 homolog OS=Homo sapiens GN=CHTF18 PE=1 SV=1 :Q8WVB6-2 Isoform 2 of Chromosome transmission fidelity protein 18 homolog OS=Homo sapiens GN=CHTF18 :,A0A0D9SF58 Chromosome transmission fidelity protein 18 homolog OS=Homo sapiens GN=CHTF18 PE=1 SV=1 :E7EXA6 Chromosome transmission fidelity protein 18 homolog OS=Homo sapiens GN=CHTF18 PE=1 SV=2 :Q8WVB6 Chromosome transmission fidelity protein 18 homolog OS=Homo sapiens GN=CHTF18 PE=1 SV=1 :Q8WVB6-2 Isoform 2 of Chromosome transmission fidelity protein 18 homolog OS=Homo sapiens GN=CHTF18 :
SGEIPSEQHPGASASPPC*ASPPVSAPASWDFGVPQR	1.08946	--	--	0.123613	0	0				1.0895	1.08946	--	--	0.123613	0	0	1	C230	DLX2	Q07687 Homeobox protein DLX-2 OS=Homo sapiens GN=DLX2 PE=1 SV=2 :
SGELPLTSM+ASAENEAC*AVRSVACPSQAWR	1.15107	--	--	0.20297	0	0				1.1511	1.15107	--	--	0.20297	0	0	1	M21,C29	C16orf62	E7EWW0 UPF0505 protein C16orf62 OS=Homo sapiens GN=C16orf62 PE=1 SV=2 :
SGEPAC*TMDQAR	1.62759	0.0283829	0.547091	0.702739	1.54694	0.26194	1.2044	2.3206		1.3577	1.62759	0.0283829	0.200647	0.702739	1.54694	0.697568	3	C8 ,C8 C8	ZBED3	Q96IU2 Zinc finger BED domain-containing protein 3 OS=Homo sapiens GN=ZBED3 PE=1 SV=1 :,D6RIC4 Zinc finger BED domain-containing protein 3 (Fragment) OS=Homo sapiens GN=ZBED3 PE=1 SV=1 :Q96IU2 Zinc finger BED domain-containing protein 3 OS=Homo sapiens GN=ZBED3 PE=1 SV=1 :
SGEPAC*TM+DQAR	1.43381	--	--	0.519858	0	0		1.4338			1.43381	--	--	0.519858	0	0	1	C8,M10 C8,M10	ZBED3	D6RIC4 Zinc finger BED domain-containing protein 3 (Fragment) OS=Homo sapiens GN=ZBED3 PE=1 SV=1 :Q96IU2 Zinc finger BED domain-containing protein 3 OS=Homo sapiens GN=ZBED3 PE=1 SV=1 :
SGESFQSSC*K	3.14131	0.0722038	0.834886	1.65137	1.14144	0.0783731	2.0865	1.936	4.569	3.9738, 3.9738	3.30781	0.00195942	0.0941229	1.72588	2.70787	1.0263	4	C120 ,C120 C120	CTGF	P29279 Connective tissue growth factor OS=Homo sapiens GN=CTGF PE=1 SV=2 :,P29279 Connective tissue growth factor OS=Homo sapiens GN=CTGF PE=1 SV=2 :P29279-2 Isoform 2 of Connective tissue growth factor OS=Homo sapiens GN=CTGF :
SGETEDTFIADLVVGLC*TGQIK	1.00656	0.831797	0.835589	0.00943861	0.0799826	0.0780072	1.0737, 1.1237, 1.6239, 1.0737, 1.7432, 1.2240, 1.1038, 1.1237, 1.2240, 1.1037	0.9516, 0.9516, 1.0806, 1.1285, 1.0732, 1.1215, 1.0741	0.9094, 0.1864, 0.6602, 0.9195, 0.8822, 0.9094, 1.5039, 0.9313, 0.6602, 1.0768, 0.9189, 0.8822, 0.9313	1.0599, 0.6536, 1.5396, 1.0797, 1.1036, 1.2346, 1.0599, 1.2346, 1.1685, 1.0797, 1.1030, 0.6406, 0.1392	1.02945	0.743429	0.878372	0.0418715	0.12876	0.0563216	4	C389 C389 C346 C389 C346 C389 C361 C389 C346 C361 C389 C346 ,C389 ,C389 C389 C270 C270 ,C389 C346 C389 C361 C346	ENO2,ENO1,ENO3	P06733 Alpha-enolase OS=Homo sapiens GN=ENO1 PE=1 SV=2 :P06733 Alpha-enolase OS=Homo sapiens GN=ENO1 PE=1 SV=2 :F5H0C8 Gamma-enolase OS=Homo sapiens GN=ENO2 PE=1 SV=1 :F5H0C8 Gamma-enolase OS=Homo sapiens GN=ENO2 PE=1 SV=1 :,P06733 Alpha-enolase OS=Homo sapiens GN=ENO1 PE=1 SV=2 :P09104-2 Isoform 2 of Gamma-enolase OS=Homo sapiens GN=ENO2 :P09104 Gamma-enolase OS=Homo sapiens GN=ENO2 PE=1 SV=3 :P13929-2 Isoform 2 of Beta-enolase OS=Homo sapiens GN=ENO3 :P13929-3 Isoform 3 of Beta-enolase OS=Homo sapiens GN=ENO3 :,P06733 Alpha-enolase OS=Homo sapiens GN=ENO1 PE=1 SV=2 :,P06733 Alpha-enolase OS=Homo sapiens GN=ENO1 PE=1 SV=2 :P06733 Alpha-enolase OS=Homo sapiens GN=ENO1 PE=1 SV=2 :P09104-2 Isoform 2 of Gamma-enolase OS=Homo sapiens GN=ENO2 :P09104 Gamma-enolase OS=Homo sapiens GN=ENO2 PE=1 SV=3 :P09104-2 Isoform 2 of Gamma-enolase OS=Homo sapiens GN=ENO2 :P09104 Gamma-enolase OS=Homo sapiens GN=ENO2 PE=1 SV=3 :P13929-2 Isoform 2 of Beta-enolase OS=Homo sapiens GN=ENO3 :P13929 Beta-enolase OS=Homo sapiens GN=ENO3 PE=1 SV=5 :P13929-3 Isoform 3 of Beta-enolase OS=Homo sapiens GN=ENO3 :P13929-2 Isoform 2 of Beta-enolase OS=Homo sapiens GN=ENO3 :P13929 Beta-enolase OS=Homo sapiens GN=ENO3 PE=1 SV=5 :P13929-3 Isoform 3 of Beta-enolase OS=Homo sapiens GN=ENO3 :
SGGLQTPEC*LSR	1.35062	0.0112859	0.400816	0.433624	1.94746	0.397055	1.3590, 1.6657, 1.3590	1.3244, 1.5263, 1.3244	1.2773, 1.2773	1.3425, 1.5521, 1.3425	1.39548	2.05976e-06	0.000547134	0.480759	5.68618	3.26191	4	C276 C439 C276 C439 ,C276 C439	FOXK1	P85037-2 Isoform 2 of Forkhead box protein K1 OS=Homo sapiens GN=FOXK1 :P85037 Forkhead box protein K1 OS=Homo sapiens GN=FOXK1 PE=1 SV=1 :P85037-2 Isoform 2 of Forkhead box protein K1 OS=Homo sapiens GN=FOXK1 :P85037 Forkhead box protein K1 OS=Homo sapiens GN=FOXK1 PE=1 SV=1 :,P85037-2 Isoform 2 of Forkhead box protein K1 OS=Homo sapiens GN=FOXK1 :P85037 Forkhead box protein K1 OS=Homo sapiens GN=FOXK1 PE=1 SV=1 :
SGHPSC*LQFTPVMMAAVK	1.8017	0.51867	0.83175	0.849358	0.285109	0.080007		0.9166		2.6868	1.8017	0.51867	1	0.849358	0.285109	0	2	C306 C320	DPF2	Q92785 Zinc finger protein ubi-d4 OS=Homo sapiens GN=DPF2 PE=1 SV=2 :J3KMZ8 Zinc finger protein ubi-d4 OS=Homo sapiens GN=DPF2 PE=1 SV=1 :
SGHSSSEGEC*AVAPEPLTDAEGLFSFADFGSALGGGGAGLSGR	1.32738	0.0270848	0.538885	0.408582	1.56727	0.268504	1.3307, 1.3307, 1.3652	1.3041, 1.2979, 1.3907, 1.3134, 1.3134	1.4602, 1.3517, 1.2975	1.1427, 1.3237	1.32476	0.000896184	0.0488143	0.405728	3.0476	1.31145	4	C23	ANKRD54	Q6NXT1 Ankyrin repeat domain-containing protein 54 OS=Homo sapiens GN=ANKRD54 PE=1 SV=2 :
SGHVFTIEPM+IC*EGGWQDETWPDGWTAVTR	0.915833	0.947701	0.949415	-0.126843	0.0233287	0.0225441		1.0938		0.7378	0.915833	0.947701	0.949267	-0.126843	0.0233287	0.0226114	2	M329,C331 M113,C115	METAP1	P53582 Methionine aminopeptidase 1 OS=Homo sapiens GN=METAP1 PE=1 SV=2 :H0Y955 Methionine aminopeptidase 1 (Fragment) OS=Homo sapiens GN=METAP1 PE=1 SV=1 :
SGIQPLC*PER	1.9887	0.00677343	0.342934	0.991829	2.16919	0.46479	1.9226, 2.1106, 1.6256, 1.4657, 1.8031, 0.5239, 2.1106, 1.6256, 1.4657, 1.5521, 1.9226, 1.8031	1.9513, 2.0795, 1.2196, 1.4162, 0.9290, 2.0011	2.2752, 1.6803, 1.2117, 1.9284, 1.6803	1.9867, 1.4694, 2.3371, 1.2282, 1.8360, 1.5093, 2.3371, 1.2282, 1.5093	1.67953	0.00204898	0.0981033	0.748061	2.68846	1.00832	4	C341 C341 C341 ,C341 C341 C341 C341 C341 C341 ,C341 C341 C341 C341 C341 C341 C341 ,C341 C341 C341 C341	TMPO	P42166 Lamina-associated polypeptide 2, isoform alpha OS=Homo sapiens GN=TMPO PE=1 SV=2 :P42166 Lamina-associated polypeptide 2, isoform alpha OS=Homo sapiens GN=TMPO PE=1 SV=2 :P42166 Lamina-associated polypeptide 2, isoform alpha OS=Homo sapiens GN=TMPO PE=1 SV=2 :P42166 Lamina-associated polypeptide 2, isoform alpha OS=Homo sapiens GN=TMPO PE=1 SV=2 :P42166 Lamina-associated polypeptide 2, isoform alpha OS=Homo sapiens GN=TMPO PE=1 SV=2 :P42166 Lamina-associated polypeptide 2, isoform alpha OS=Homo sapiens GN=TMPO PE=1 SV=2 :P42166 Lamina-associated polypeptide 2, isoform alpha OS=Homo sapiens GN=TMPO PE=1 SV=2 :,P42166 Lamina-associated polypeptide 2, isoform alpha OS=Homo sapiens GN=TMPO PE=1 SV=2 :P42166 Lamina-associated polypeptide 2, isoform alpha OS=Homo sapiens GN=TMPO PE=1 SV=2 :P42166 Lamina-associated polypeptide 2, isoform alpha OS=Homo sapiens GN=TMPO PE=1 SV=2 :P42166 Lamina-associated polypeptide 2, isoform alpha OS=Homo sapiens GN=TMPO PE=1 SV=2 :,P42166 Lamina-associated polypeptide 2, isoform alpha OS=Homo sapiens GN=TMPO PE=1 SV=2 :P42166 Lamina-associated polypeptide 2, isoform alpha OS=Homo sapiens GN=TMPO PE=1 SV=2 :P42166 Lamina-associated polypeptide 2, isoform alpha OS=Homo sapiens GN=TMPO PE=1 SV=2 :P42166 Lamina-associated polypeptide 2, isoform alpha OS=Homo sapiens GN=TMPO PE=1 SV=2 :P42166 Lamina-associated polypeptide 2, isoform alpha OS=Homo sapiens GN=TMPO PE=1 SV=2 :P42166 Lamina-associated polypeptide 2, isoform alpha OS=Homo sapiens GN=TMPO PE=1 SV=2 :,P42166 Lamina-associated polypeptide 2, isoform alpha OS=Homo sapiens GN=TMPO PE=1 SV=2 :P42166 Lamina-associated polypeptide 2, isoform alpha OS=Homo sapiens GN=TMPO PE=1 SV=2 :P42166 Lamina-associated polypeptide 2, isoform alpha OS=Homo sapiens GN=TMPO PE=1 SV=2 :
SGKFDC*SIMSLSVLLDYR	1.18091	--	--	0.239902	0	0				1.1809	1.18091	--	--	0.239902	0	0	1	C729 C744 C729	CCAR1	Q8IX12-2 Isoform 2 of Cell division cycle and apoptosis regulator protein 1 OS=Homo sapiens GN=CCAR1 :Q8IX12 Cell division cycle and apoptosis regulator protein 1 OS=Homo sapiens GN=CCAR1 PE=1 SV=2 :A0A0C4DGG8 Cell division cycle and apoptosis regulator protein 1 (Fragment) OS=Homo sapiens GN=CCAR1 PE=1 SV=1 :
SGLC*SALTTYFFGADLK	0.723471	--	--	-0.466993	0	0				0.7235	0.723471	--	--	-0.466993	0	0	1	C118 C275 C275 C77 C77 C77 C277 C279 C277	MICU1	E9PQV6 Calcium uptake protein 1, mitochondrial (Fragment) OS=Homo sapiens GN=MICU1 PE=1 SV=3 :Q9BPX6-2 Isoform 2 of Calcium uptake protein 1, mitochondrial OS=Homo sapiens GN=MICU1 :Q9BPX6 Calcium uptake protein 1, mitochondrial OS=Homo sapiens GN=MICU1 PE=1 SV=1 :Q9BPX6-5 Isoform 5 of Calcium uptake protein 1, mitochondrial OS=Homo sapiens GN=MICU1 :Q9BPX6-4 Isoform 4 of Calcium uptake protein 1, mitochondrial OS=Homo sapiens GN=MICU1 :S4R3W3 Calcium uptake protein 1, mitochondrial (Fragment) OS=Homo sapiens GN=MICU1 PE=1 SV=1 :Q9BPX6-3 Isoform 3 of Calcium uptake protein 1, mitochondrial OS=Homo sapiens GN=MICU1 :A0A0U1RRK1 Calcium uptake protein 1, mitochondrial OS=Homo sapiens GN=MICU1 PE=1 SV=1 :F6XEV2 Calcium uptake protein 1, mitochondrial OS=Homo sapiens GN=MICU1 PE=1 SV=2 :
SGLVGGQLSGGLGLPPGKPPSSSPLTGASPPSFLQGLC*R	1.8333	0.0840131	0.621465	0.874444	1.07565	0.206583	1.0679	2.2669	2.1617	0.7376, 2.3471, 2.0027, 2.4797	1.86623	0.0383729	0.255613	0.900127	1.41598	0.592417	4	C376 C376 C376 ,C376	ZNF703	Q9H7S9 Zinc finger protein 703 OS=Homo sapiens GN=ZNF703 PE=1 SV=1 :Q9H7S9 Zinc finger protein 703 OS=Homo sapiens GN=ZNF703 PE=1 SV=1 :Q9H7S9 Zinc finger protein 703 OS=Homo sapiens GN=ZNF703 PE=1 SV=1 :,Q9H7S9 Zinc finger protein 703 OS=Homo sapiens GN=ZNF703 PE=1 SV=1 :
SGNDTEDFSNPSAC*SDIYGESISSHFTESTGK	1.3002	0.183159	0.478164	0.378734	0.737172	0.320423	1.328	1.2836, 1.2836	1.3962, 1.2697	1.3699, 1.2913, 1.2627	1.31061	0.0252373	0.180582	0.390237	1.59796	0.743325	4	C443 C443 C443	R3HCC1L	Q7Z5L2 Coiled-coil domain-containing protein R3HCC1L OS=Homo sapiens GN=R3HCC1L PE=1 SV=2 :Q7Z5L2-2 Isoform 2 of Coiled-coil domain-containing protein R3HCC1L OS=Homo sapiens GN=R3HCC1L :A0A087X0M0 Coiled-coil domain-containing protein R3HCC1L OS=Homo sapiens GN=R3HCC1L PE=1 SV=1 :
SGNPGESSRGWM+WGC*AFSGDSQYIVTASSDNLAR	1.0131	--	--	0.0187785	0	0				1.0131	1.0131	--	--	0.0187785	0	0	1	M273,C276 M272,C275	MLST8	Q9BVC4 Target of rapamycin complex subunit LST8 OS=Homo sapiens GN=MLST8 PE=1 SV=1 :Q9BVC4-5 Isoform 4 of Target of rapamycin complex subunit LST8 OS=Homo sapiens GN=MLST8 :
SGPFTHPDFEPSTESLQFLLDTC*K	1.14209	0.364031	0.671832	0.191679	0.438861	0.17274	1.2014	1.177	0.9356, 0.9356	1.2524, 1.2562	1.12634	0.180198	0.797766	0.171646	0.74425	0.0981243	4	C70 C56	UBA3	Q8TBC4 NEDD8-activating enzyme E1 catalytic subunit OS=Homo sapiens GN=UBA3 PE=1 SV=2 :Q8TBC4-2 Isoform 2 of NEDD8-activating enzyme E1 catalytic subunit OS=Homo sapiens GN=UBA3 :
SGPIITHC*SAGIGR	1.81546	--	--	0.860336	0	0				1.8155	1.81546	--	--	0.860336	0	0	1	C2389 C2217 C2413 C2408	PTPN13	Q12923-3 Isoform 3 of Tyrosine-protein phosphatase non-receptor type 13 OS=Homo sapiens GN=PTPN13 :Q12923-2 Isoform 2 of Tyrosine-protein phosphatase non-receptor type 13 OS=Homo sapiens GN=PTPN13 :Q12923-4 Isoform 4 of Tyrosine-protein phosphatase non-receptor type 13 OS=Homo sapiens GN=PTPN13 :Q12923 Tyrosine-protein phosphatase non-receptor type 13 OS=Homo sapiens GN=PTPN13 PE=1 SV=2 :
SGPLC*LPESR	0.459336	0.49748	0.811489	-1.12238	0.303225	0.0907174	0.0448		0.8738		0.459336	0.49748	1	-1.12238	0.303225	0	2	C317 C314 C227 C322 C353 C353	PNKP	A0A0D9SFL2 Bifunctional polynucleotide phosphatase/kinase OS=Homo sapiens GN=PNKP PE=1 SV=1 :Q96T60-2 Isoform 2 of Bifunctional polynucleotide phosphatase/kinase OS=Homo sapiens GN=PNKP :A0A0D9SFD6 Bifunctional polynucleotide phosphatase/kinase (Fragment) OS=Homo sapiens GN=PNKP PE=1 SV=1 :M0QYH2 Bifunctional polynucleotide phosphatase/kinase OS=Homo sapiens GN=PNKP PE=1 SV=1 :M0R3C8 Bifunctional polynucleotide phosphatase/kinase OS=Homo sapiens GN=PNKP PE=1 SV=1 :Q96T60 Bifunctional polynucleotide phosphatase/kinase OS=Homo sapiens GN=PNKP PE=1 SV=1 :
SGQAGYVPC*NILGEARPEDAGAPFEQAGQK	0.819999	--	--	-0.286305	0	0				0.82	0.819999	--	--	-0.286305	0	0	1	C543 C559	EPS8L2	Q9H6S3 Epidermal growth factor receptor kinase substrate 8-like protein 2 OS=Homo sapiens GN=EPS8L2 PE=1 SV=2 :Q9H6S3-3 Isoform 3 of Epidermal growth factor receptor kinase substrate 8-like protein 2 OS=Homo sapiens GN=EPS8L2 :
SGQC*VQAFETHESDINSVR	0.836449	--	--	-0.25765	0	0				0.8364	0.836449	--	--	-0.25765	0	0	1	C273 C88 C161 C231	GNB5	O14775 Guanine nucleotide-binding protein subunit beta-5 OS=Homo sapiens GN=GNB5 PE=1 SV=2 :H0YLU1 Guanine nucleotide-binding protein subunit beta-5 (Fragment) OS=Homo sapiens GN=GNB5 PE=1 SV=1 :O14775-3 Isoform 3 of Guanine nucleotide-binding protein subunit beta-5 OS=Homo sapiens GN=GNB5 :O14775-2 Isoform 2 of Guanine nucleotide-binding protein subunit beta-5 OS=Homo sapiens GN=GNB5 :
SGQGAFGNMC*R	1.85378	0.141186	0.909852	0.890467	0.850207	0.0410292	0.9096, 1.3971, 1.1115, 0.7393, 4.9245, 0.9096, 1.1169, 0.7393, 4.9245	1.1500, 1.1933, 1.1500, 1.1933, 15.6568	1.1395, 4.0152, 1.1395, 4.0152, 25.2174	0.8975, 0.7634, 1.1374, 0.8625, 0.7841, 0.8975, 0.8922, 0.8625, 0.7841	2.87584	0.0149481	0.112917	1.52399	1.82542	0.947241	4	C96 C96 C96 C96 C96 ,C96 C96 C96 C96 ,C96 C96	RPL4	P36578 60S ribosomal protein L4 OS=Homo sapiens GN=RPL4 PE=1 SV=5 :P36578 60S ribosomal protein L4 OS=Homo sapiens GN=RPL4 PE=1 SV=5 :,H3BTP7 60S ribosomal protein L4 (Fragment) OS=Homo sapiens GN=RPL4 PE=1 SV=1 :P36578 60S ribosomal protein L4 OS=Homo sapiens GN=RPL4 PE=1 SV=5 :H3BTP7 60S ribosomal protein L4 (Fragment) OS=Homo sapiens GN=RPL4 PE=1 SV=1 :P36578 60S ribosomal protein L4 OS=Homo sapiens GN=RPL4 PE=1 SV=5 :,P36578 60S ribosomal protein L4 OS=Homo sapiens GN=RPL4 PE=1 SV=5 :P36578 60S ribosomal protein L4 OS=Homo sapiens GN=RPL4 PE=1 SV=5 :P36578 60S ribosomal protein L4 OS=Homo sapiens GN=RPL4 PE=1 SV=5 :P36578 60S ribosomal protein L4 OS=Homo sapiens GN=RPL4 PE=1 SV=5 :P36578 60S ribosomal protein L4 OS=Homo sapiens GN=RPL4 PE=1 SV=5 :
SGQGAFGNM+C*R	1.00987	0.598174	0.917295	0.014174	0.223173	0.0374912	1.1530, 1.1530		0.5292	2.1841, 1.1037	1.22458	0.450313	1	0.292283	0.346486	0	3	M95,C96	RPL4	P36578 60S ribosomal protein L4 OS=Homo sapiens GN=RPL4 PE=1 SV=5 :
SGQVYSFGC*NDEGALGR	0.51638	0.14395	0.418554	-0.953495	0.841788	0.378248	0.3056, 2.0367, 0.7555, 2.0367	0.1769, 0.1769, 3.3681	0.3961, 1.2951	1.1499, 2.2828, 0.2513, 2.2828	1.27034	0.0762101	0.433115	0.345212	1.11799	0.363396	4	C93 C124 C93 C124 ,C93 C124	RCC1	P18754 Regulator of chromosome condensation OS=Homo sapiens GN=RCC1 PE=1 SV=1 :P18754-2 Isoform 2 of Regulator of chromosome condensation OS=Homo sapiens GN=RCC1 :,P18754 Regulator of chromosome condensation OS=Homo sapiens GN=RCC1 PE=1 SV=1 :P18754-2 Isoform 2 of Regulator of chromosome condensation OS=Homo sapiens GN=RCC1 :P18754 Regulator of chromosome condensation OS=Homo sapiens GN=RCC1 PE=1 SV=1 :P18754-2 Isoform 2 of Regulator of chromosome condensation OS=Homo sapiens GN=RCC1 :
SGRYEAAFPFLSPC*GR	0.718214	--	--	-0.477514	0	0				0.7182	0.718214	--	--	-0.477514	0	0	1	C98 C143 C90	C8orf82	Q6P1X6 UPF0598 protein C8orf82 OS=Homo sapiens GN=C8orf82 PE=1 SV=2 :H0YF29 UPF0598 protein C8orf82 (Fragment) OS=Homo sapiens GN=C8orf82 PE=1 SV=1 :Q6P1X6-2 Isoform 2 of UPF0598 protein C8orf82 OS=Homo sapiens GN=C8orf82 :
SGSAFC*LVSILKPLLPTPDLTLK	1.74261	0.0481072	0.644232	0.80125	1.31779	0.190958	1.9703, 1.6679			1.5660, 1.6781	1.7206	0.0163362	0.122402	0.782909	1.78685	0.912213	2	C513 C513 ,C513	FAM117B	Q6P1L5 Protein FAM117B OS=Homo sapiens GN=FAM117B PE=1 SV=2 :,Q6P1L5 Protein FAM117B OS=Homo sapiens GN=FAM117B PE=1 SV=2 :Q6P1L5 Protein FAM117B OS=Homo sapiens GN=FAM117B PE=1 SV=2 :
SGSGSIDDDRDSLPEWC*LEDAEEEMGTFDSSGAFLSLK	1.19971	0.157182	0.429406	0.262682	0.803596	0.367132	1.3132, 1.2408, 1.1666, 1.2663, 1.2522	0.9977, 1.2311		1.2899, 1.2723, 1.4330, 1.2271	1.24457	0.00774393	0.187938	0.315642	2.11104	0.725985	3	C311 C283 C311 C289 C283	GIGYF2	Q6Y7W6-3 Isoform 2 of PERQ amino acid-rich with GYF domain-containing protein 2 OS=Homo sapiens GN=GIGYF2 :Q6Y7W6-4 Isoform 3 of PERQ amino acid-rich with GYF domain-containing protein 2 OS=Homo sapiens GN=GIGYF2 :I1E4Y6 PERQ amino acid-rich with GYF domain-containing protein 2 OS=Homo sapiens GN=GIGYF2 PE=1 SV=1 :Q6Y7W6 PERQ amino acid-rich with GYF domain-containing protein 2 OS=Homo sapiens GN=GIGYF2 PE=1 SV=1 :Q6Y7W6-5 Isoform 4 of PERQ amino acid-rich with GYF domain-containing protein 2 OS=Homo sapiens GN=GIGYF2 :
SGSGSIDDDRDSLPEWC*LEDAEEEM+GTFDSSGAFLSLK	0.445861	0.0817486	0.607817	-1.16533	1.08752	0.216227	0.5188, 0.3771	0.3177, 0.2819	0.2791	0.7655, 0.2773	0.402502	0.014641	0.111422	-1.31293	1.83443	0.953029	4	C311,M319 C283,M291 C311,M319 C289,M297 C283,M291	GIGYF2	Q6Y7W6-3 Isoform 2 of PERQ amino acid-rich with GYF domain-containing protein 2 OS=Homo sapiens GN=GIGYF2 :Q6Y7W6-4 Isoform 3 of PERQ amino acid-rich with GYF domain-containing protein 2 OS=Homo sapiens GN=GIGYF2 :I1E4Y6 PERQ amino acid-rich with GYF domain-containing protein 2 OS=Homo sapiens GN=GIGYF2 PE=1 SV=1 :Q6Y7W6 PERQ amino acid-rich with GYF domain-containing protein 2 OS=Homo sapiens GN=GIGYF2 PE=1 SV=1 :Q6Y7W6-5 Isoform 4 of PERQ amino acid-rich with GYF domain-containing protein 2 OS=Homo sapiens GN=GIGYF2 :
SGSGVNPYC*GLIEEAYGLDKIEFLQSHENQEIYQK	1.05434	0.260259	0.54897	0.0763365	0.584594	0.260451	1.0748		1.1188	0.9695	1.05434	0.260259	0.929749	0.0763365	0.584594	0.0316341	3	C467	KPNA6	O60684 Importin subunit alpha-7 OS=Homo sapiens GN=KPNA6 PE=1 SV=1 :
SGSGVNPYC*GLIEEAYGLDK	0.923403	--	--	-0.114968	0	0				0.9234	0.923403	--	--	-0.114968	0	0	1	C467	KPNA6	O60684 Importin subunit alpha-7 OS=Homo sapiens GN=KPNA6 PE=1 SV=1 :
SGSLEC*ISALVANGAHVDLR	1.26087	0.0433726	0.617957	0.33442	1.36278	0.209042	1.2941, 1.4845, 0.5755	1.1844, 1.4471, 1.2772, 1.6595	1.4496, 1.4326, 1.8397	1.5471, 0.9106, 2.0087, 0.9106, 2.2343	1.41703	0.00912483	0.208655	0.502873	2.03978	0.680571	4	C140 C140 ,C140	ANKRD10	Q9NXR5 Ankyrin repeat domain-containing protein 10 OS=Homo sapiens GN=ANKRD10 PE=1 SV=2 :,Q9NXR5 Ankyrin repeat domain-containing protein 10 OS=Homo sapiens GN=ANKRD10 PE=1 SV=2 :Q9NXR5 Ankyrin repeat domain-containing protein 10 OS=Homo sapiens GN=ANKRD10 PE=1 SV=2 :
SGSLQTGLPESFPLTGGTENLNTETTDGC*VADALGAAFATR	2.46255	0.203931	0.474033	1.30015	0.690517	0.324192	1.4373, 3.0212		1.0365	3.8209	2.32896	0.183076	0.807007	1.21969	0.737369	0.0931229	3	C1178	VCPIP1	Q96JH7 Deubiquitinating protein VCIP135 OS=Homo sapiens GN=VCPIP1 PE=1 SV=2 :
SGSSPSQSPC*SDLEEPWLPR	0.894498	0.663644	0.990969	-0.160849	0.178065	0.00394003	1.1720, 0.4073		1.4905, 0.1138	1.5040, 1.5040	1.03192	0.649825	0.773289	0.0453308	0.187204	0.111658	3	C725 C729	NHSL1	Q5SYE7-2 Isoform 2 of NHS-like protein 1 OS=Homo sapiens GN=NHSL1 :Q5SYE7 NHS-like protein 1 OS=Homo sapiens GN=NHSL1 PE=1 SV=2 :
SGSTAVGVLISPQHTYFINC*GDSR	0.802224	0.192935	0.495326	-0.317923	0.714589	0.305109		0.7622		0.4843, 1.4313	0.892587	0.624115	1	-0.163936	0.204736	0	2	C217 C144 C144	PPM1A	P35813-3 Isoform 3 of Protein phosphatase 1A OS=Homo sapiens GN=PPM1A :P35813-2 Isoform Alpha-2 of Protein phosphatase 1A OS=Homo sapiens GN=PPM1A :P35813 Protein phosphatase 1A OS=Homo sapiens GN=PPM1A PE=1 SV=1 :
SGTIC*SSELPGAFEAAGFHLNEHLYNMIIR	1.14971	0.151331	0.415351	0.201265	0.820073	0.381585	2.1379, 1.0718, 1.6761, 1.0633, 1.0043	1.0402, 1.1325	1.2347, 1.0919	1.9524, 1.1396, 1.1626, 1.0765, 1.0765, 0.9465, 0.9465	1.23458	0.0057276	0.140765	0.304016	2.24203	0.851504	4	C160 C190 C122 C141 C200 C190 ,C200	CAPNS1	K7EKD8 Calpain small subunit 1 OS=Homo sapiens GN=CAPNS1 PE=1 SV=1 :A0A0C4DGQ5 Calpain small subunit 1 OS=Homo sapiens GN=CAPNS1 PE=1 SV=1 :U3KQE2 Calpain small subunit 1 (Fragment) OS=Homo sapiens GN=CAPNS1 PE=1 SV=1 :A0A075B7C0 Calpain small subunit 1 (Fragment) OS=Homo sapiens GN=CAPNS1 PE=1 SV=1 :K7ELJ7 Calpain small subunit 1 OS=Homo sapiens GN=CAPNS1 PE=1 SV=1 :P04632 Calpain small subunit 1 OS=Homo sapiens GN=CAPNS1 PE=1 SV=1 :,K7ELJ7 Calpain small subunit 1 OS=Homo sapiens GN=CAPNS1 PE=1 SV=1 :
SGTIC*SSELPGAFEAAGFHLNEHLYNM+IIR	1.02899	0.334559	0.631005	0.0412255	0.475527	0.199967	0.9776, 1.1085	1.0511, 1.0944, 1.0944	0.9905, 0.9905	1.0523, 1.0667, 1.0523, 1.0667	1.04954	0.0921179	0.500633	0.0697612	1.03566	0.300481	4	C200,M222	CAPNS1	K7ELJ7 Calpain small subunit 1 OS=Homo sapiens GN=CAPNS1 PE=1 SV=1 :
SGTSPLAC*LNAMLHSNSR	1.84786	--	--	0.885854	0	0	1.8479				1.84786	--	--	0.885854	0	0	1	C55	ASXL1	Q8IXJ9 Putative Polycomb group protein ASXL1 OS=Homo sapiens GN=ASXL1 PE=1 SV=3 :
SGTVPTPLVVGLGAAC*EVAQQEMEYDHKR	0.357336	0.44253	0.757379	-1.48465	0.354057	0.120687			0.4446	0.2517, 1.1119	0.602694	0.374993	1	-0.730502	0.425977	0	2	C248 C308	NFS1	Q9Y697-2 Isoform Cytoplasmic of Cysteine desulfurase, mitochondrial OS=Homo sapiens GN=NFS1 :Q9Y697 Cysteine desulfurase, mitochondrial OS=Homo sapiens GN=NFS1 PE=1 SV=3 :
SGVAYIAAPSGSAADKVVIEAC*DELGIILAHTNLR	1.15001	0.283206	0.57408	0.201643	0.547897	0.241027	1.1867, 1.4360		0.9515, 0.9515	0.9971, 1.2136, 1.3313, 1.2136	1.16016	0.0432008	0.278308	0.214327	1.36451	0.555474	3	C575 C574 C575 C574 ,C575 C574	ATIC	P31939 Bifunctional purine biosynthesis protein PURH OS=Homo sapiens GN=ATIC PE=1 SV=3 :P31939-2 Isoform 2 of Bifunctional purine biosynthesis protein PURH OS=Homo sapiens GN=ATIC :,P31939 Bifunctional purine biosynthesis protein PURH OS=Homo sapiens GN=ATIC PE=1 SV=3 :P31939-2 Isoform 2 of Bifunctional purine biosynthesis protein PURH OS=Homo sapiens GN=ATIC :P31939 Bifunctional purine biosynthesis protein PURH OS=Homo sapiens GN=ATIC PE=1 SV=3 :P31939-2 Isoform 2 of Bifunctional purine biosynthesis protein PURH OS=Homo sapiens GN=ATIC :
SGVIVLPC*GAGK	1.84182	--	--	0.881129	0	0	1.8418				1.84182	--	--	0.881129	0	0	1	C342	ERCC3	P19447 TFIIH basal transcription factor complex helicase XPB subunit OS=Homo sapiens GN=ERCC3 PE=1 SV=1 :
SGVVPC*GTPWGQWYQTLEEVFIEVQVPPGTR	1.01372	0.33649	0.63379	0.0196662	0.473028	0.198054	1.0357, 0.9827, 1.0228, 0.9827, 1.0334	1.0607, 1.1418, 0.9693, 0.8846, 0.9391, 0.9693, 0.9137, 0.9694, 0.9843, 1.0885	1.0128, 1.0322, 1.0139, 1.0720, 1.0553, 1.0604	1.0150, 1.1083, 1.0248, 1.0064, 1.0082, 0.9954, 1.0140, 1.0064, 1.0082, 1.0255, 1.0345	1.01472	0.0392291	0.260065	0.0210822	1.40639	0.584918	4	C14 C14 C14 ,C14 C14 ,C14	NUDCD2	Q8WVJ2 NudC domain-containing protein 2 OS=Homo sapiens GN=NUDCD2 PE=1 SV=1 :Q8WVJ2 NudC domain-containing protein 2 OS=Homo sapiens GN=NUDCD2 PE=1 SV=1 :Q8WVJ2 NudC domain-containing protein 2 OS=Homo sapiens GN=NUDCD2 PE=1 SV=1 :,Q8WVJ2 NudC domain-containing protein 2 OS=Homo sapiens GN=NUDCD2 PE=1 SV=1 :Q8WVJ2 NudC domain-containing protein 2 OS=Homo sapiens GN=NUDCD2 PE=1 SV=1 :,Q8WVJ2 NudC domain-containing protein 2 OS=Homo sapiens GN=NUDCD2 PE=1 SV=1 :
SGYAFVDC*PDEHWAMK	0.952201	0.199364	0.468023	-0.0706627	0.700353	0.329732	1.0543, 0.9402			1.0469, 0.9470, 0.9470	0.987077	0.107543	0.565142	-0.0187661	0.968416	0.247842	2	C44 C44	IGF2BP1	Q9NZI8 Insulin-like growth factor 2 mRNA-binding protein 1 OS=Homo sapiens GN=IGF2BP1 PE=1 SV=2 :Q9NZI8-2 Isoform 2 of Insulin-like growth factor 2 mRNA-binding protein 1 OS=Homo sapiens GN=IGF2BP1 :
SGYEEDNEC*HVTPELPK	1.79536	0.0157297	0.43946	0.844276	1.80328	0.357081		2.1963	1.7938	1.396	1.79536	0.0157297	0.118452	0.844276	1.80328	0.926458	3	C1501	AKAP11	Q9UKA4 A-kinase anchor protein 11 OS=Homo sapiens GN=AKAP11 PE=1 SV=1 :
SGYNYFFSGGADDAWADVEDVTEEDC*ALR	1.85258	0.472099	0.785792	0.889535	0.325967	0.104692	1.2301, 3.2709			1.1987	1.89991	0.362612	1	0.925932	0.440558	0	2	C182	MTMR14	Q8NCE2 Myotubularin-related protein 14 OS=Homo sapiens GN=MTMR14 PE=1 SV=2 :
SHAIFTIHVC*QTR	0.666261	0.0822688	0.611216	-0.58584	1.08477	0.213805		0.6596		0.5805, 0.6951	0.645073	0.127476	0.639758	-0.632466	0.894571	0.193984	2	C235 C235 C235 C235 C235 C58 C235	KIF21A	Q7Z4S6-2 Isoform 2 of Kinesin-like protein KIF21A OS=Homo sapiens GN=KIF21A :Q7Z4S6 Kinesin-like protein KIF21A OS=Homo sapiens GN=KIF21A PE=1 SV=2 :Q7Z4S6-4 Isoform 4 of Kinesin-like protein KIF21A OS=Homo sapiens GN=KIF21A :Q7Z4S6-3 Isoform 3 of Kinesin-like protein KIF21A OS=Homo sapiens GN=KIF21A :Q7Z4S6-6 Isoform 6 of Kinesin-like protein KIF21A OS=Homo sapiens GN=KIF21A :H0YIM7 Kinesin-like protein (Fragment) OS=Homo sapiens GN=KIF21A PE=1 SV=1 :Q7Z4S6-5 Isoform 5 of Kinesin-like protein KIF21A OS=Homo sapiens GN=KIF21A :
SHAVAC*VNQFIISR	2.21262	--	--	1.14575	0	0				2.2126	2.21262	--	--	1.14575	0	0	1	C197 C205	TNPO1	Q92973-2 Isoform 2 of Transportin-1 OS=Homo sapiens GN=TNPO1 :Q92973 Transportin-1 OS=Homo sapiens GN=TNPO1 PE=1 SV=2 :
SHC*EIAVFIDGPLALADGIPFFR	0.997961	0.860773	0.876319	-0.00294466	0.0651115	0.0573379		0.9694, 0.9694	0.9843, 1.0754		0.999658	0.793302	0.801152	-0.000493982	0.100561	0.0962851	2	C124 C173 C175 C37	TRPT1	Q86TN4-2 Isoform 2 of tRNA 2'-phosphotransferase 1 OS=Homo sapiens GN=TRPT1 :Q86TN4 tRNA 2'-phosphotransferase 1 OS=Homo sapiens GN=TRPT1 PE=1 SV=2 :Q86TN4-4 Isoform 4 of tRNA 2'-phosphotransferase 1 OS=Homo sapiens GN=TRPT1 :H0YGY9 tRNA 2'-phosphotransferase 1 (Fragment) OS=Homo sapiens GN=TRPT1 PE=1 SV=1 :
SHC*FVTYSTVEEAVATR	1.00207	0.736166	0.75605	0.00298407	0.133025	0.121449	1.3776, 1.3776	0.9167, 0.9167	0.7107, 0.8039	0.9534, 0.9534	1.00124	0.591269	1	0.00179162	0.228215	0	4	C1012 C1052 C1039 C994	ACIN1	E7EQT4 Apoptotic chromatin condensation inducer in the nucleus OS=Homo sapiens GN=ACIN1 PE=1 SV=2 :Q9UKV3 Apoptotic chromatin condensation inducer in the nucleus OS=Homo sapiens GN=ACIN1 PE=1 SV=2 :Q9UKV3-5 Isoform 4 of Apoptotic chromatin condensation inducer in the nucleus OS=Homo sapiens GN=ACIN1 :S4R3H4 Apoptotic chromatin condensation inducer in the nucleus OS=Homo sapiens GN=ACIN1 PE=1 SV=1 :
SHC*LSEGATNPQISHSNSM+QGR	0.88746	--	--	-0.172246	0	0			0.8875		0.88746	--	--	-0.172246	0	0	1	C296,M312 C296,M312	TIAM1	Q13009-2 Isoform 2 of T-lymphoma invasion and metastasis-inducing protein 1 OS=Homo sapiens GN=TIAM1 :Q13009 T-lymphoma invasion and metastasis-inducing protein 1 OS=Homo sapiens GN=TIAM1 PE=1 SV=2 :
SHC*VLLGDAAHAIVPFFGQGMNAGFEDCLVFDELMDK	0.808952	--	--	-0.305875	0	0		0.809			0.808952	--	--	-0.305875	0	0	1	C299 C299 C299	KMO	O15229-3 Isoform 3 of Kynurenine 3-monooxygenase OS=Homo sapiens GN=KMO :O15229-2 Isoform 2 of Kynurenine 3-monooxygenase OS=Homo sapiens GN=KMO :O15229 Kynurenine 3-monooxygenase OS=Homo sapiens GN=KMO PE=1 SV=2 :
SHDDIVTEFGDSAC*FTLSLLGHVYCK	0.767998	--	--	-0.380826	0	0				0.768	0.767998	--	--	-0.380826	0	0	1	C115 C115 C115	CDC27	P30260 Cell division cycle protein 27 homolog OS=Homo sapiens GN=CDC27 PE=1 SV=2 :P30260-2 Isoform 2 of Cell division cycle protein 27 homolog OS=Homo sapiens GN=CDC27 :G5EA36 Cell division cycle 27, isoform CRA_c OS=Homo sapiens GN=CDC27 PE=1 SV=1 :
SHELTIPNDLIGC*IIGR	1.79426	0.173172	0.458614	0.843392	0.761523	0.338552		1.5218, 1.2806, 0.7012	1.4667, 0.6439, 1.5514	2.9241	1.44138	0.178524	0.793071	0.527455	0.748304	0.100688	3	C302 C302 C301 C301 C298 C298 C297 C297 ,C120 C302 C301 C298 C297 C258 C254 ,C302 C301 C298 C297	PCBP2	Q15366-2 Isoform 2 of Poly(rC)-binding protein 2 OS=Homo sapiens GN=PCBP2 :Q15366 Poly(rC)-binding protein 2 OS=Homo sapiens GN=PCBP2 PE=1 SV=1 :Q15366-3 Isoform 3 of Poly(rC)-binding protein 2 OS=Homo sapiens GN=PCBP2 :Q15366-6 Isoform 6 of Poly(rC)-binding protein 2 OS=Homo sapiens GN=PCBP2 :,Q15366-2 Isoform 2 of Poly(rC)-binding protein 2 OS=Homo sapiens GN=PCBP2 :Q15366-2 Isoform 2 of Poly(rC)-binding protein 2 OS=Homo sapiens GN=PCBP2 :Q15366 Poly(rC)-binding protein 2 OS=Homo sapiens GN=PCBP2 PE=1 SV=1 :Q15366 Poly(rC)-binding protein 2 OS=Homo sapiens GN=PCBP2 PE=1 SV=1 :Q15366-3 Isoform 3 of Poly(rC)-binding protein 2 OS=Homo sapiens GN=PCBP2 :Q15366-3 Isoform 3 of Poly(rC)-binding protein 2 OS=Homo sapiens GN=PCBP2 :Q15366-6 Isoform 6 of Poly(rC)-binding protein 2 OS=Homo sapiens GN=PCBP2 :Q15366-6 Isoform 6 of Poly(rC)-binding protein 2 OS=Homo sapiens GN=PCBP2 :,H3BSS4 Poly(rC)-binding protein 2 (Fragment) OS=Homo sapiens GN=PCBP2 PE=1 SV=1 :Q15366-2 Isoform 2 of Poly(rC)-binding protein 2 OS=Homo sapiens GN=PCBP2 :Q15366 Poly(rC)-binding protein 2 OS=Homo sapiens GN=PCBP2 PE=1 SV=1 :Q15366-3 Isoform 3 of Poly(rC)-binding protein 2 OS=Homo sapiens GN=PCBP2 :Q15366-6 Isoform 6 of Poly(rC)-binding protein 2 OS=Homo sapiens GN=PCBP2 :Q15366-8 Isoform 8 of Poly(rC)-binding protein 2 OS=Homo sapiens GN=PCBP2 :Q15366-7 Isoform 7 of Poly(rC)-binding protein 2 OS=Homo sapiens GN=PCBP2 :
SHFC*HLAWVNTPK	1.06874	--	--	0.0959089	0	0	1.0687				1.06874	--	--	0.0959089	0	0	1	C83 C83	PRDX1	Q06830 Peroxiredoxin-1 OS=Homo sapiens GN=PRDX1 PE=1 SV=1 :A0A0A0MSI0 Peroxiredoxin-1 (Fragment) OS=Homo sapiens GN=PRDX1 PE=1 SV=1 :
SHFEQWGTLTDC*VVMRDPNTK	2.28085	--	--	1.18957	0	0				3.2328, 1.4781	2.35545	0.341691	1	1.236	0.466366	0	1	C43 C43 C43 C43	HNRNPA1	F8W6I7 Heterogeneous nuclear ribonucleoprotein A1 OS=Homo sapiens GN=HNRNPA1 PE=1 SV=2 :P09651-3 Isoform 2 of Heterogeneous nuclear ribonucleoprotein A1 OS=Homo sapiens GN=HNRNPA1 :P09651 Heterogeneous nuclear ribonucleoprotein A1 OS=Homo sapiens GN=HNRNPA1 PE=1 SV=5 :P09651-2 Isoform A1-A of Heterogeneous nuclear ribonucleoprotein A1 OS=Homo sapiens GN=HNRNPA1 :
SHFEQWGTLTDC*VVM+RDPNTK	0.975877	0.982489	0.998661	-0.0352284	0.00767213	0.000582002	2.8664, 1.0929	0.7574, 0.7574	1.6003, 0.8420, 1.6003, 0.8420	0.6766	1.22615	0.980033	0.980893	0.294131	0.00875918	0.00837827	4	C43,M46 C43,M46 C43,M46 C62,M65 C43,M46	HNRNPA1	F8W6I7 Heterogeneous nuclear ribonucleoprotein A1 OS=Homo sapiens GN=HNRNPA1 PE=1 SV=2 :P09651-3 Isoform 2 of Heterogeneous nuclear ribonucleoprotein A1 OS=Homo sapiens GN=HNRNPA1 :P09651 Heterogeneous nuclear ribonucleoprotein A1 OS=Homo sapiens GN=HNRNPA1 PE=1 SV=5 :F8VZ49 Heterogeneous nuclear ribonucleoprotein A1 (Fragment) OS=Homo sapiens GN=HNRNPA1 PE=1 SV=1 :P09651-2 Isoform A1-A of Heterogeneous nuclear ribonucleoprotein A1 OS=Homo sapiens GN=HNRNPA1 :
SHFEQWGTLTDC*VVMR	1.23275	0.138344	0.896486	0.30188	0.85904	0.0474566	1.1461, 1.4882, 1.4882	0.9867, 1.2016	1.0285, 1.0285	0.7950, 1.2968, 1.2968, 0.7950	1.14104	0.0319557	0.22354	0.190353	1.49545	0.650645	4	C43 C43 C43 C62 C43 ,C43 C43 C43 C43	HNRNPA1	F8W6I7 Heterogeneous nuclear ribonucleoprotein A1 OS=Homo sapiens GN=HNRNPA1 PE=1 SV=2 :P09651-3 Isoform 2 of Heterogeneous nuclear ribonucleoprotein A1 OS=Homo sapiens GN=HNRNPA1 :P09651 Heterogeneous nuclear ribonucleoprotein A1 OS=Homo sapiens GN=HNRNPA1 PE=1 SV=5 :P09651-2 Isoform A1-A of Heterogeneous nuclear ribonucleoprotein A1 OS=Homo sapiens GN=HNRNPA1 :,F8W6I7 Heterogeneous nuclear ribonucleoprotein A1 OS=Homo sapiens GN=HNRNPA1 PE=1 SV=2 :P09651-3 Isoform 2 of Heterogeneous nuclear ribonucleoprotein A1 OS=Homo sapiens GN=HNRNPA1 :P09651 Heterogeneous nuclear ribonucleoprotein A1 OS=Homo sapiens GN=HNRNPA1 PE=1 SV=5 :F8VZ49 Heterogeneous nuclear ribonucleoprotein A1 (Fragment) OS=Homo sapiens GN=HNRNPA1 PE=1 SV=1 :P09651-2 Isoform A1-A of Heterogeneous nuclear ribonucleoprotein A1 OS=Homo sapiens GN=HNRNPA1 :
SHFEQWGTLTDC*VVM+R	0.911454	0.241851	0.5267	-0.133758	0.616451	0.278436	1.021	0.9422, 0.6792, 0.9422	0.7387, 0.7387	1.0889, 0.9092	0.882514	0.0659635	0.388194	-0.180308	1.1807	0.410952	4	C43,M46 C43,M46 C43,M46 C62,M65 C43,M46 ,C43,M46 C43,M46 C43,M46 C62,M65 C43,M46 C43,M46 C43,M46 C43,M46 C62,M65 C43,M46 ,C43,M46 C43,M46 C43,M46 C43,M46	HNRNPA1	F8W6I7 Heterogeneous nuclear ribonucleoprotein A1 OS=Homo sapiens GN=HNRNPA1 PE=1 SV=2 :P09651-3 Isoform 2 of Heterogeneous nuclear ribonucleoprotein A1 OS=Homo sapiens GN=HNRNPA1 :P09651 Heterogeneous nuclear ribonucleoprotein A1 OS=Homo sapiens GN=HNRNPA1 PE=1 SV=5 :P09651-2 Isoform A1-A of Heterogeneous nuclear ribonucleoprotein A1 OS=Homo sapiens GN=HNRNPA1 :,F8W6I7 Heterogeneous nuclear ribonucleoprotein A1 OS=Homo sapiens GN=HNRNPA1 PE=1 SV=2 :P09651-3 Isoform 2 of Heterogeneous nuclear ribonucleoprotein A1 OS=Homo sapiens GN=HNRNPA1 :P09651 Heterogeneous nuclear ribonucleoprotein A1 OS=Homo sapiens GN=HNRNPA1 PE=1 SV=5 :F8VZ49 Heterogeneous nuclear ribonucleoprotein A1 (Fragment) OS=Homo sapiens GN=HNRNPA1 PE=1 SV=1 :P09651-2 Isoform A1-A of Heterogeneous nuclear ribonucleoprotein A1 OS=Homo sapiens GN=HNRNPA1 :F8W6I7 Heterogeneous nuclear ribonucleoprotein A1 OS=Homo sapiens GN=HNRNPA1 PE=1 SV=2 :P09651-3 Isoform 2 of Heterogeneous nuclear ribonucleoprotein A1 OS=Homo sapiens GN=HNRNPA1 :P09651 Heterogeneous nuclear ribonucleoprotein A1 OS=Homo sapiens GN=HNRNPA1 PE=1 SV=5 :F8VZ49 Heterogeneous nuclear ribonucleoprotein A1 (Fragment) OS=Homo sapiens GN=HNRNPA1 PE=1 SV=1 :P09651-2 Isoform A1-A of Heterogeneous nuclear ribonucleoprotein A1 OS=Homo sapiens GN=HNRNPA1 :,F8W6I7 Heterogeneous nuclear ribonucleoprotein A1 OS=Homo sapiens GN=HNRNPA1 PE=1 SV=2 :P09651-3 Isoform 2 of Heterogeneous nuclear ribonucleoprotein A1 OS=Homo sapiens GN=HNRNPA1 :P09651 Heterogeneous nuclear ribonucleoprotein A1 OS=Homo sapiens GN=HNRNPA1 PE=1 SV=5 :F8VZ49 Heterogeneous nuclear ribonucleoprotein A1 (Fragment) OS=Homo sapiens GN=HNRNPA1 PE=1 SV=1 :P09651-2 Isoform A1-A of Heterogeneous nuclear ribonucleoprotein A1 OS=Homo sapiens GN=HNRNPA1 :
SHGQHTSLPLTFTNSAPTVSGVVEPQTLAEC*QEQMPK	0.269185	--	--	-1.89333	0	0			0.2692		0.269185	--	--	-1.89333	0	0	1	C998 C998 C645	N4BP2	Q86UW6 NEDD4-binding protein 2 OS=Homo sapiens GN=N4BP2 PE=1 SV=2 :Q86UW6-2 Isoform 2 of NEDD4-binding protein 2 OS=Homo sapiens GN=N4BP2 :H0YA93 NEDD4-binding protein 2 (Fragment) OS=Homo sapiens GN=N4BP2 PE=1 SV=1 :
SHGSGSFHGASAFDPCC*PVSSSR	1.30598	--	--	0.385133	0	0	1.306				1.30598	--	--	0.385133	0	0	1	C592 C592 C592 C592	RNF111	Q6ZNA4-2 Isoform 2 of E3 ubiquitin-protein ligase Arkadia OS=Homo sapiens GN=RNF111 :Q6ZNA4-3 Isoform 3 of E3 ubiquitin-protein ligase Arkadia OS=Homo sapiens GN=RNF111 :Q6ZNA4 E3 ubiquitin-protein ligase Arkadia OS=Homo sapiens GN=RNF111 PE=1 SV=3 :Q6ZNA4-4 Isoform 4 of E3 ubiquitin-protein ligase Arkadia OS=Homo sapiens GN=RNF111 :
SHGSTSQMPEALQASDLWYC*PDGSFVK	1.22563	--	--	0.293522	0	0				0.6600, 1.3933	1.02665	0.659709	0.786065	0.0379395	0.180648	0.104542	1	C99	FKBPL	Q9UIM3 FK506-binding protein-like OS=Homo sapiens GN=FKBPL PE=1 SV=1 :
SHHLQLQVIPVPISC*STTDDIKDAFITQAQEQQIELLEIPEHSDIK	0.886145	0.189818	0.489659	-0.174386	0.721662	0.310106	1.0553		0.8710, 0.7051, 0.8710	0.5429, 1.0590, 1.0456	0.878545	0.191673	0.826859	-0.186812	0.717439	0.0825684	3	C426 C289	CWF19L1	Q69YN2 CWF19-like protein 1 OS=Homo sapiens GN=CWF19L1 PE=1 SV=2 :Q69YN2-3 Isoform 3 of CWF19-like protein 1 OS=Homo sapiens GN=CWF19L1 :
SHHLQLQVIPVPISC*STTDDIK	1.81335	--	--	0.85866	0	0		1.8134			1.81335	--	--	0.85866	0	0	1	C426 C289	CWF19L1	Q69YN2 CWF19-like protein 1 OS=Homo sapiens GN=CWF19L1 PE=1 SV=2 :Q69YN2-3 Isoform 3 of CWF19-like protein 1 OS=Homo sapiens GN=CWF19L1 :
SHHWC*IQGCSAVTGENLLPGIDWLLDDISSR	1.05779	0.217874	0.493666	0.0810532	0.661795	0.306567	0.9835	1.0992, 1.2555	1.1107, 1.1114, 0.8909, 1.1114	1.0061, 1.0064	1.06391	0.024163	0.174116	0.0893725	1.61685	0.759162	4	C126 C153 C126 C153 ,C126 C153	ARL2	P36404-2 Isoform 2 of ADP-ribosylation factor-like protein 2 OS=Homo sapiens GN=ARL2 :P36404 ADP-ribosylation factor-like protein 2 OS=Homo sapiens GN=ARL2 PE=1 SV=4 :,P36404-2 Isoform 2 of ADP-ribosylation factor-like protein 2 OS=Homo sapiens GN=ARL2 :P36404 ADP-ribosylation factor-like protein 2 OS=Homo sapiens GN=ARL2 PE=1 SV=4 :P36404-2 Isoform 2 of ADP-ribosylation factor-like protein 2 OS=Homo sapiens GN=ARL2 :P36404 ADP-ribosylation factor-like protein 2 OS=Homo sapiens GN=ARL2 PE=1 SV=4 :
SHHWCIQGC*SAVTGENLLPGIDWLLDDISSR	1.08809	0.847952	0.863675	0.121794	0.0716285	0.0636497		1.2555		0.9207	1.08809	0.847952	0.853321	0.121794	0.0716285	0.0688875	2	C130 C157	ARL2	P36404-2 Isoform 2 of ADP-ribosylation factor-like protein 2 OS=Homo sapiens GN=ARL2 :P36404 ADP-ribosylation factor-like protein 2 OS=Homo sapiens GN=ARL2 PE=1 SV=4 :
SHIASPSPC*PDR	44.7098	--	--	5.48252	0	0	44.7098				44.7098	--	--	5.48252	0	0	1	C766 C726 C626	OFD1	O75665 Oral-facial-digital syndrome 1 protein OS=Homo sapiens GN=OFD1 PE=1 SV=1 :O75665-3 Isoform 3 of Oral-facial-digital syndrome 1 protein OS=Homo sapiens GN=OFD1 :A6NF31 Oral-facial-digital syndrome 1 protein OS=Homo sapiens GN=OFD1 PE=1 SV=1 :
SHIMPAEFSSC*PLNSDEEVNK	1.21858	0.153018	0.415688	0.285206	0.815256	0.381232	1.1049, 1.9861, 1.1049, 1.9861	1.1726, 1.1726	1.2815, 1.2815, 1.2150	1.1040, 1.1505, 1.1040	1.3053	0.00326543	0.147944	0.384383	2.48606	0.829904	4	C226 C207 C207 C115 C115 C226 C207 C207 C115 C115 ,C226 C207 C207 C115 C115 ,C226 C207 C207 C115 C115 C167	C11orf54	Q9H0W9 Ester hydrolase C11orf54 OS=Homo sapiens GN=C11orf54 PE=1 SV=1 :Q9H0W9-2 Isoform 2 of Ester hydrolase C11orf54 OS=Homo sapiens GN=C11orf54 :E9PQS1 Ester hydrolase C11orf54 (Fragment) OS=Homo sapiens GN=C11orf54 PE=1 SV=1 :Q9H0W9-4 Isoform 4 of Ester hydrolase C11orf54 OS=Homo sapiens GN=C11orf54 :E9PJU8 Ester hydrolase C11orf54 (Fragment) OS=Homo sapiens GN=C11orf54 PE=1 SV=1 :A0A087WT99 Ester hydrolase C11orf54 OS=Homo sapiens GN=C11orf54 PE=1 SV=1 :,Q9H0W9 Ester hydrolase C11orf54 OS=Homo sapiens GN=C11orf54 PE=1 SV=1 :Q9H0W9-2 Isoform 2 of Ester hydrolase C11orf54 OS=Homo sapiens GN=C11orf54 :E9PQS1 Ester hydrolase C11orf54 (Fragment) OS=Homo sapiens GN=C11orf54 PE=1 SV=1 :Q9H0W9-4 Isoform 4 of Ester hydrolase C11orf54 OS=Homo sapiens GN=C11orf54 :E9PJU8 Ester hydrolase C11orf54 (Fragment) OS=Homo sapiens GN=C11orf54 PE=1 SV=1 :,Q9H0W9 Ester hydrolase C11orf54 OS=Homo sapiens GN=C11orf54 PE=1 SV=1 :Q9H0W9-2 Isoform 2 of Ester hydrolase C11orf54 OS=Homo sapiens GN=C11orf54 :E9PQS1 Ester hydrolase C11orf54 (Fragment) OS=Homo sapiens GN=C11orf54 PE=1 SV=1 :Q9H0W9-4 Isoform 4 of Ester hydrolase C11orf54 OS=Homo sapiens GN=C11orf54 :E9PJU8 Ester hydrolase C11orf54 (Fragment) OS=Homo sapiens GN=C11orf54 PE=1 SV=1 :Q9H0W9 Ester hydrolase C11orf54 OS=Homo sapiens GN=C11orf54 PE=1 SV=1 :Q9H0W9-2 Isoform 2 of Ester hydrolase C11orf54 OS=Homo sapiens GN=C11orf54 :E9PQS1 Ester hydrolase C11orf54 (Fragment) OS=Homo sapiens GN=C11orf54 PE=1 SV=1 :Q9H0W9-4 Isoform 4 of Ester hydrolase C11orf54 OS=Homo sapiens GN=C11orf54 :E9PJU8 Ester hydrolase C11orf54 (Fragment) OS=Homo sapiens GN=C11orf54 PE=1 SV=1 :
SHIM+PAEFSSC*PLNSDEEVNK	0.805425	0.346055	0.670633	-0.312177	0.460855	0.173515	1.0894, 1.0894	1.0503	1.0742, 1.0742, 0.4245	0.9039, 1.1124, 1.0660, 0.0139, 0.2204	0.828961	0.30322	1	-0.270623	0.518242	0	4	M219,C226 M200,C207 M200,C207 M108,C115 M108,C115 M160,C167 ,M219,C226 M200,C207 M200,C207 M108,C115 M108,C115 ,M219,C226 M200,C207 M200,C207 M108,C115 M108,C115 M219,C226 M200,C207 M200,C207 M108,C115 M108,C115	C11orf54	Q9H0W9 Ester hydrolase C11orf54 OS=Homo sapiens GN=C11orf54 PE=1 SV=1 :Q9H0W9-2 Isoform 2 of Ester hydrolase C11orf54 OS=Homo sapiens GN=C11orf54 :E9PQS1 Ester hydrolase C11orf54 (Fragment) OS=Homo sapiens GN=C11orf54 PE=1 SV=1 :Q9H0W9-4 Isoform 4 of Ester hydrolase C11orf54 OS=Homo sapiens GN=C11orf54 :E9PJU8 Ester hydrolase C11orf54 (Fragment) OS=Homo sapiens GN=C11orf54 PE=1 SV=1 :A0A087WT99 Ester hydrolase C11orf54 OS=Homo sapiens GN=C11orf54 PE=1 SV=1 :,Q9H0W9 Ester hydrolase C11orf54 OS=Homo sapiens GN=C11orf54 PE=1 SV=1 :Q9H0W9-2 Isoform 2 of Ester hydrolase C11orf54 OS=Homo sapiens GN=C11orf54 :E9PQS1 Ester hydrolase C11orf54 (Fragment) OS=Homo sapiens GN=C11orf54 PE=1 SV=1 :Q9H0W9-4 Isoform 4 of Ester hydrolase C11orf54 OS=Homo sapiens GN=C11orf54 :E9PJU8 Ester hydrolase C11orf54 (Fragment) OS=Homo sapiens GN=C11orf54 PE=1 SV=1 :,Q9H0W9 Ester hydrolase C11orf54 OS=Homo sapiens GN=C11orf54 PE=1 SV=1 :Q9H0W9-2 Isoform 2 of Ester hydrolase C11orf54 OS=Homo sapiens GN=C11orf54 :E9PQS1 Ester hydrolase C11orf54 (Fragment) OS=Homo sapiens GN=C11orf54 PE=1 SV=1 :Q9H0W9-4 Isoform 4 of Ester hydrolase C11orf54 OS=Homo sapiens GN=C11orf54 :E9PJU8 Ester hydrolase C11orf54 (Fragment) OS=Homo sapiens GN=C11orf54 PE=1 SV=1 :Q9H0W9 Ester hydrolase C11orf54 OS=Homo sapiens GN=C11orf54 PE=1 SV=1 :Q9H0W9-2 Isoform 2 of Ester hydrolase C11orf54 OS=Homo sapiens GN=C11orf54 :E9PQS1 Ester hydrolase C11orf54 (Fragment) OS=Homo sapiens GN=C11orf54 PE=1 SV=1 :Q9H0W9-4 Isoform 4 of Ester hydrolase C11orf54 OS=Homo sapiens GN=C11orf54 :E9PJU8 Ester hydrolase C11orf54 (Fragment) OS=Homo sapiens GN=C11orf54 PE=1 SV=1 :
SHKPTPAPSPALPGSTDQLIASPHLAFPSTTGLLAAQC*LGAAR	0.969713	0.690737	0.708831	-0.0443699	0.160687	0.149457	0.9342, 0.9342			1.0315, 0.8486, 1.0173	0.95316	0.661725	0.788079	-0.0692099	0.179323	0.10343	2	C195 C332	SALL2	E7EW59 Sal-like protein 2 OS=Homo sapiens GN=SALL2 PE=1 SV=2 :Q9Y467 Sal-like protein 2 OS=Homo sapiens GN=SALL2 PE=1 SV=4 :
SHLGLKPFACDEC*GM+R	2.63789	--	--	1.39938	0	0	2.6379				2.63789	--	--	1.39938	0	0	1	C548,M550 C566,M568	HIC2	Q96JB3-2 Isoform 2 of Hypermethylated in cancer 2 protein OS=Homo sapiens GN=HIC2 :Q96JB3 Hypermethylated in cancer 2 protein OS=Homo sapiens GN=HIC2 PE=1 SV=2 :
SHLLAADAPSSAAWVQTLC*R	0.860871	--	--	-0.216132	0	0		0.8609			0.860871	--	--	-0.216132	0	0	1	C78 C115 C115	DOK1	H7C093 Docking protein 1 (Fragment) OS=Homo sapiens GN=DOK1 PE=1 SV=1 :Q99704-2 Isoform 2 of Docking protein 1 OS=Homo sapiens GN=DOK1 :Q99704 Docking protein 1 OS=Homo sapiens GN=DOK1 PE=1 SV=1 :
SHLLNC*CPHDVLSGTR	0.894843	0.512689	0.824752	-0.160293	0.290146	0.0836768	1.0938			0.6959	0.894843	0.512689	1	-0.160293	0.290146	0	2	C40 C42 C43 C109 C109 C40	C7orf55,LUC7L2	Q9Y383-3 Isoform 3 of Putative RNA-binding protein Luc7-like 2 OS=Homo sapiens GN=LUC7L2 :Q9Y383-2 Isoform 2 of Putative RNA-binding protein Luc7-like 2 OS=Homo sapiens GN=LUC7L2 :Q9Y383 Putative RNA-binding protein Luc7-like 2 OS=Homo sapiens GN=LUC7L2 PE=1 SV=2 :A0A0A6YYJ8 Putative RNA-binding protein Luc7-like 2 OS=Homo sapiens GN=LUC7L2 PE=4 SV=1 :Q96HJ9-2 Isoform 2 of UPF0562 protein C7orf55 OS=Homo sapiens GN=C7orf55 :A0A0A6YYC3 Protein C7orf55-LUC7L2 OS=Homo sapiens GN=C7orf55-LUC7L2 PE=4 SV=1 :
SHLLNC*C*PHDVLSGTR	1.48552	--	--	0.570971	0	0				1.4855	1.48552	--	--	0.570971	0	0	1	C109,C109 C109,C109	C7orf55,LUC7L2	A0A0A6YYJ8 Putative RNA-binding protein Luc7-like 2 OS=Homo sapiens GN=LUC7L2 PE=4 SV=1 :Q96HJ9-2 Isoform 2 of UPF0562 protein C7orf55 OS=Homo sapiens GN=C7orf55 :
SHLLNCC*PHDVLSGTR	0.473351	0.165127	0.442629	-1.07902	0.782182	0.35396		0.5395, 0.5395	0.4072		0.495395	0.00258897	0.121262	-1.01335	2.58687	0.916274	2	C41 C43 C44 C110 C110 C41	C7orf55,LUC7L2	Q9Y383-3 Isoform 3 of Putative RNA-binding protein Luc7-like 2 OS=Homo sapiens GN=LUC7L2 :Q9Y383-2 Isoform 2 of Putative RNA-binding protein Luc7-like 2 OS=Homo sapiens GN=LUC7L2 :Q9Y383 Putative RNA-binding protein Luc7-like 2 OS=Homo sapiens GN=LUC7L2 PE=1 SV=2 :A0A0A6YYJ8 Putative RNA-binding protein Luc7-like 2 OS=Homo sapiens GN=LUC7L2 PE=4 SV=1 :Q96HJ9-2 Isoform 2 of UPF0562 protein C7orf55 OS=Homo sapiens GN=C7orf55 :A0A0A6YYC3 Protein C7orf55-LUC7L2 OS=Homo sapiens GN=C7orf55-LUC7L2 PE=4 SV=1 :
SHLMSLYSAC*SSEVPHGPVDQK	1.11555	0.0178867	0.462454	0.157756	1.74747	0.334932	1.0834, 0.7503, 1.0939, 1.0834, 0.7503, 1.1507, 1.1507, 1.1835	1.0606, 1.1199, 1.0133, 0.7556, 0.9248, 1.1254, 1.4980, 3.5779	0.9807, 0.9807, 1.3189, 1.3189	1.0721, 0.8544, 1.0721, 0.8544, 1.0640, 1.0078, 1.0640	1.1448	0.00322401	0.146409	0.195094	2.4916	0.834431	4	C142 C109 ,C142 C109 C142 C109	BAG2	O95816 BAG family molecular chaperone regulator 2 OS=Homo sapiens GN=BAG2 PE=1 SV=1 :O95816-2 Isoform 2 of BAG family molecular chaperone regulator 2 OS=Homo sapiens GN=BAG2 :O95816 BAG family molecular chaperone regulator 2 OS=Homo sapiens GN=BAG2 PE=1 SV=1 :O95816-2 Isoform 2 of BAG family molecular chaperone regulator 2 OS=Homo sapiens GN=BAG2 :,O95816 BAG family molecular chaperone regulator 2 OS=Homo sapiens GN=BAG2 PE=1 SV=1 :O95816-2 Isoform 2 of BAG family molecular chaperone regulator 2 OS=Homo sapiens GN=BAG2 :
SHLM+SLYSAC*SSEVPHGPVDQK	1.34103	0.112099	0.765393	0.423341	0.950397	0.116115	0.9861, 2.0025, 0.8671, 1.1095, 2.0025, 3.7813, 1.0986, 0.9974, 0.9861, 4.6153, 1.0986, 1.0226, 1.1095	1.4518, 1.2413, 1.1828, 1.0668, 1.1087, 1.0668, 1.1087, 1.1863, 1.2413, 1.1863	1.3067, 2.6078, 1.2022, 1.1827, 1.3067, 2.6078, 1.2022, 1.1827, 0.9382	1.2608, 1.0911, 0.9449, 0.9593, 1.0911, 1.0525, 1.0783, 1.0681, 1.2608, 1.0525, 1.0783, 1.0681, 0.9593	1.35601	0.00218752	0.103966	0.43937	2.66005	0.983108	4	M136,C142 M103,C109 M136,C142 M103,C109 M136,C142 M103,C109 M136,C142 M103,C109	BAG2	O95816 BAG family molecular chaperone regulator 2 OS=Homo sapiens GN=BAG2 PE=1 SV=1 :O95816-2 Isoform 2 of BAG family molecular chaperone regulator 2 OS=Homo sapiens GN=BAG2 :O95816 BAG family molecular chaperone regulator 2 OS=Homo sapiens GN=BAG2 PE=1 SV=1 :O95816-2 Isoform 2 of BAG family molecular chaperone regulator 2 OS=Homo sapiens GN=BAG2 :O95816 BAG family molecular chaperone regulator 2 OS=Homo sapiens GN=BAG2 PE=1 SV=1 :O95816-2 Isoform 2 of BAG family molecular chaperone regulator 2 OS=Homo sapiens GN=BAG2 :O95816 BAG family molecular chaperone regulator 2 OS=Homo sapiens GN=BAG2 PE=1 SV=1 :O95816-2 Isoform 2 of BAG family molecular chaperone regulator 2 OS=Homo sapiens GN=BAG2 :
SHLNFSMLESPALHC*QPSTSSAFPIGSSGFSLVK	1.53164	0.217128	0.492591	0.615077	0.663284	0.307513	1.5536, 1.0959, 1.6464, 1.5080, 1.6441, 1.4293, 1.4674		1.5589	1.2326, 1.4566, 1.4966, 1.3734, 1.4566	1.45534	0.013874	0.10621	0.541361	1.8578	0.973833	3	C148 C148 C148 C148 ,C148 C148	NUP153	P49790-3 Isoform 3 of Nuclear pore complex protein Nup153 OS=Homo sapiens GN=NUP153 :P49790 Nuclear pore complex protein Nup153 OS=Homo sapiens GN=NUP153 PE=1 SV=2 :P49790-3 Isoform 3 of Nuclear pore complex protein Nup153 OS=Homo sapiens GN=NUP153 :P49790 Nuclear pore complex protein Nup153 OS=Homo sapiens GN=NUP153 PE=1 SV=2 :,P49790-3 Isoform 3 of Nuclear pore complex protein Nup153 OS=Homo sapiens GN=NUP153 :P49790 Nuclear pore complex protein Nup153 OS=Homo sapiens GN=NUP153 PE=1 SV=2 :
SHLNFSM+LESPALHC*QPSTSSAFPIGSSGFSLVK	1.52524	0.0272879	0.540091	0.609035	1.56403	0.267533	1.4827, 1.6377, 1.4859, 1.5331, 1.5312, 1.3773, 1.1241	1.5775, 1.8462, 1.5003	1.5447, 1.7815, 1.4677, 1.6466, 1.4087, 1.4870	1.6032, 1.5810, 1.4927, 1.2225, 1.4241, 1.0478, 1.4241	1.48816	3.33813e-05	0.00452655	0.573526	4.4765	2.34423	4	M140,C148 M140,C148 M140,C148 M140,C148	NUP153	P49790-3 Isoform 3 of Nuclear pore complex protein Nup153 OS=Homo sapiens GN=NUP153 :P49790 Nuclear pore complex protein Nup153 OS=Homo sapiens GN=NUP153 PE=1 SV=2 :P49790-3 Isoform 3 of Nuclear pore complex protein Nup153 OS=Homo sapiens GN=NUP153 :P49790 Nuclear pore complex protein Nup153 OS=Homo sapiens GN=NUP153 PE=1 SV=2 :
SHNGEKPHGC*HLCGK	1.09689	--	--	0.133423	0	0	1.0969				1.09689	--	--	0.133423	0	0	1	C295 C365	ZNF596	Q8TC21-2 Isoform 2 of Zinc finger protein 596 OS=Homo sapiens GN=ZNF596 :Q8TC21 Zinc finger protein 596 OS=Homo sapiens GN=ZNF596 PE=2 SV=2 :
SHNLNVNWYM+YC*PESAVILLSTTVLENVLQPFHFR	1.12652	--	--	0.171872	0	0				1.1265	1.12652	--	--	0.171872	0	0	1	M110,C112 M158,C160 M110,C112 M158,C160	C18orf8	A0A087WZD4 Uncharacterized protein C18orf8 OS=Homo sapiens GN=C18orf8 PE=1 SV=1 :K7EIS6 Uncharacterized protein C18orf8 OS=Homo sapiens GN=C18orf8 PE=1 SV=1 :K7ENL9 Uncharacterized protein C18orf8 OS=Homo sapiens GN=C18orf8 PE=1 SV=1 :Q96DM3 Uncharacterized protein C18orf8 OS=Homo sapiens GN=C18orf8 PE=2 SV=2 :
SHPALLLAPQESPSGPLEPC*PSISAPGPLGSSEGSR	1.2989	--	--	0.377293	0	0				1.2989	1.2989	--	--	0.377293	0	0	1	C243 C489 C317 C444 C494	ZNF692	H0YCH4 Zinc finger protein 692 (Fragment) OS=Homo sapiens GN=ZNF692 PE=1 SV=1 :Q9BU19 Zinc finger protein 692 OS=Homo sapiens GN=ZNF692 PE=1 SV=1 :Q9BU19-3 Isoform 3 of Zinc finger protein 692 OS=Homo sapiens GN=ZNF692 :Q9BU19-2 Isoform 2 of Zinc finger protein 692 OS=Homo sapiens GN=ZNF692 :Q9BU19-5 Isoform 5 of Zinc finger protein 692 OS=Homo sapiens GN=ZNF692 :
SHPLDPIDTVDFEREC*GVGVIVTPEQIEEAVEAAINR	0.857944	0.00960564	0.394618	-0.221044	2.01747	0.403823	0.8156	0.8796, 1.0551	0.8215	0.8656	0.887482	0.0418417	0.273735	-0.172209	1.37839	0.562669	4	C100 C111	QARS	P47897-2 Isoform 2 of Glutamine--tRNA ligase OS=Homo sapiens GN=QARS :P47897 Glutamine--tRNA ligase OS=Homo sapiens GN=QARS PE=1 SV=1 :
SHQGNCARC*ASQGSQLSTESLQQLLDR	0.717498	--	--	-0.478952	0	0	0.7175				0.717498	--	--	-0.478952	0	0	1	C452 C252 C246	TSKS	Q9UJT2 Testis-specific serine kinase substrate OS=Homo sapiens GN=TSKS PE=1 SV=3 :C9K0I0 Testis-specific serine kinase substrate OS=Homo sapiens GN=TSKS PE=1 SV=1 :Q9UJT2-2 Isoform 2 of Testis-specific serine kinase substrate OS=Homo sapiens GN=TSKS :
SHRVPLDVAC*AR	2.11032	0.210388	0.483713	1.07746	0.676979	0.315412	1.1099, 3.1032		2.8575		2.35688	0.196958	0.726363	1.23688	0.705626	0.138847	2	C3295 C3185 C3162 C3181 C3144 C3126 C3158 C3136 C3158 ,C3295 C3185 C3162 C3181 C3144 C3126 C3158 C3136 C3158 C3295 C3185 C3162 C3181 C3144 C3126 C3158 C3136 C3158	PLEC	Q15149 Plectin OS=Homo sapiens GN=PLEC PE=1 SV=3 :Q15149-2 Isoform 2 of Plectin OS=Homo sapiens GN=PLEC :Q15149-6 Isoform 6 of Plectin OS=Homo sapiens GN=PLEC :Q15149-3 Isoform 3 of Plectin OS=Homo sapiens GN=PLEC :Q15149-9 Isoform 9 of Plectin OS=Homo sapiens GN=PLEC :Q15149-7 Isoform 7 of Plectin OS=Homo sapiens GN=PLEC :Q15149-5 Isoform 5 of Plectin OS=Homo sapiens GN=PLEC :Q15149-8 Isoform 8 of Plectin OS=Homo sapiens GN=PLEC :Q15149-4 Isoform 4 of Plectin OS=Homo sapiens GN=PLEC :Q15149 Plectin OS=Homo sapiens GN=PLEC PE=1 SV=3 :Q15149-2 Isoform 2 of Plectin OS=Homo sapiens GN=PLEC :Q15149-6 Isoform 6 of Plectin OS=Homo sapiens GN=PLEC :Q15149-3 Isoform 3 of Plectin OS=Homo sapiens GN=PLEC :Q15149-9 Isoform 9 of Plectin OS=Homo sapiens GN=PLEC :Q15149-7 Isoform 7 of Plectin OS=Homo sapiens GN=PLEC :Q15149-5 Isoform 5 of Plectin OS=Homo sapiens GN=PLEC :Q15149-8 Isoform 8 of Plectin OS=Homo sapiens GN=PLEC :Q15149-4 Isoform 4 of Plectin OS=Homo sapiens GN=PLEC :,Q15149 Plectin OS=Homo sapiens GN=PLEC PE=1 SV=3 :Q15149-2 Isoform 2 of Plectin OS=Homo sapiens GN=PLEC :Q15149-6 Isoform 6 of Plectin OS=Homo sapiens GN=PLEC :Q15149-3 Isoform 3 of Plectin OS=Homo sapiens GN=PLEC :Q15149-9 Isoform 9 of Plectin OS=Homo sapiens GN=PLEC :Q15149-7 Isoform 7 of Plectin OS=Homo sapiens GN=PLEC :Q15149-5 Isoform 5 of Plectin OS=Homo sapiens GN=PLEC :Q15149-8 Isoform 8 of Plectin OS=Homo sapiens GN=PLEC :Q15149-4 Isoform 4 of Plectin OS=Homo sapiens GN=PLEC :
SHSDNDRPNC*SWNTQYSSAYYTSR	1.29129	0.0459547	0.630129	0.368807	1.33767	0.20057	1.4267, 1.4267	1.0791		1.3222, 1.4563	1.34223	7.23238e-05	0.00697727	0.424627	4.14072	2.15631	3	C166 C167 ,C166 C167 C166 C167	SRSF10	O75494-6 Isoform 6 of Serine/arginine-rich splicing factor 10 OS=Homo sapiens GN=SRSF10 :O75494-3 Isoform 3 of Serine/arginine-rich splicing factor 10 OS=Homo sapiens GN=SRSF10 :,O75494-6 Isoform 6 of Serine/arginine-rich splicing factor 10 OS=Homo sapiens GN=SRSF10 :O75494-3 Isoform 3 of Serine/arginine-rich splicing factor 10 OS=Homo sapiens GN=SRSF10 :O75494-6 Isoform 6 of Serine/arginine-rich splicing factor 10 OS=Homo sapiens GN=SRSF10 :O75494-3 Isoform 3 of Serine/arginine-rich splicing factor 10 OS=Homo sapiens GN=SRSF10 :
SHSEC*GIIEK	1.07167	0.611751	0.931704	0.0998568	0.213425	0.0307219	0.2116, 1.8828		0.7415, 1.8021	1.0129, 1.4112, 1.4112	1.21047	0.77034	0.913506	0.275563	0.113318	0.0392885	3	C524 ,C524 C524	DDX20	Q9UHI6 Probable ATP-dependent RNA helicase DDX20 OS=Homo sapiens GN=DDX20 PE=1 SV=2 :,Q9UHI6 Probable ATP-dependent RNA helicase DDX20 OS=Homo sapiens GN=DDX20 PE=1 SV=2 :Q9UHI6 Probable ATP-dependent RNA helicase DDX20 OS=Homo sapiens GN=DDX20 PE=1 SV=2 :
SHSGIDCSYVEC*CR	0.544239	--	--	-0.877689	0	0	0.5442				0.544239	--	--	-0.877689	0	0	1	C185	YAE1D1	Q9NRH1 Yae1 domain-containing protein 1 OS=Homo sapiens GN=YAE1D1 PE=2 SV=1 :
SHSGIDCSYVECC*R	1.17838	--	--	0.236802	0	0				1.1784	1.17838	--	--	0.236802	0	0	1	C186	YAE1D1	Q9NRH1 Yae1 domain-containing protein 1 OS=Homo sapiens GN=YAE1D1 PE=2 SV=1 :
SHTAGSLCIGVDPNRNWDAGFGLSGASSNPC*SETYHGK	0.661639	--	--	-0.595883	0	0				0.6616	0.661639	--	--	-0.595883	0	0	1	C183 C183 C123 C271	CPA1	C9JUZ4 Carboxypeptidase A1 (Fragment) OS=Homo sapiens GN=CPA1 PE=1 SV=1 :C9JUF9 Carboxypeptidase A1 OS=Homo sapiens GN=CPA1 PE=1 SV=1 :S4R433 Carboxypeptidase A1 (Fragment) OS=Homo sapiens GN=CPA1 PE=1 SV=1 :P15085 Carboxypeptidase A1 OS=Homo sapiens GN=CPA1 PE=1 SV=2 :
SHTEEDC*TEELFDFLHAR	2.23689	0.00469623	0.31345	1.1615	2.32825	0.503831	0.7280, 1.5317, 0.8832, 2.6638, 0.8832, 0.4577, 2.6816, 5.9694, 2.6816, 1.6974	5.6879, 2.6177, 2.7115, 2.2847, 1.1577, 1.8783, 0.9133, 2.6925, 0.6072, 1.9549, 0.7398, 2.3389, 0.7451, 2.6177, 2.7074, 1.8752	1.2867, 2.1886, 2.9076, 2.9252, 2.0245, 0.6686, 1.8190, 0.6686, 1.8438, 0.6751, 2.9076, 2.9306, 2.0245	2.4106, 2.2153, 2.7649, 2.7728, 2.7048, 1.2545, 1.9511, 2.0789, 1.3345, 0.8917, 2.3544, 1.3345, 2.4106, 2.7630, 2.7776	2.04809	0.000348316	0.0266964	1.03428	3.45803	1.57355	4	C67	UQCRH	P07919 Cytochrome b-c1 complex subunit 6, mitochondrial OS=Homo sapiens GN=UQCRH PE=1 SV=2 :
SHTLSGGC*GGR	1.31286	0.296461	0.590698	0.392715	0.528033	0.228635	1.3524	1.1745, 1.2100, 1.2062	1.5004, 1.0657, 1.5004		1.2871	0.0495534	0.310465	0.364119	1.30493	0.507987	3	C409 C409 ,C409	IRS2	Q9Y4H2 Insulin receptor substrate 2 OS=Homo sapiens GN=IRS2 PE=1 SV=2 :,Q9Y4H2 Insulin receptor substrate 2 OS=Homo sapiens GN=IRS2 PE=1 SV=2 :Q9Y4H2 Insulin receptor substrate 2 OS=Homo sapiens GN=IRS2 PE=1 SV=2 :
SHTTALEC*K	1.79865	0.900386	0.918335	0.846914	0.0455711	0.0369987	0.5343			3.063	1.79865	0.900386	0.907029	0.846914	0.0455711	0.042379	2	C926 C926 C926 C926 C952	CASC5	Q8NG31-2 Isoform 2 of Protein CASC5 OS=Homo sapiens GN=CASC5 :Q8NG31-4 Isoform 4 of Protein CASC5 OS=Homo sapiens GN=CASC5 :Q8NG31-3 Isoform 3 of Protein CASC5 OS=Homo sapiens GN=CASC5 :E9PPJ1 Protein CASC5 OS=Homo sapiens GN=CASC5 PE=1 SV=2 :Q8NG31 Protein CASC5 OS=Homo sapiens GN=CASC5 PE=1 SV=3 :
SHVATC*SK	3.38729	0.0732391	0.842201	1.76013	1.13526	0.0745843	2.3502, 1.6049, 1.9326, 2.0313, 5.2734, 1.6049	19.1338, 1.8842, 1.5404, 1.8764, 1.8842, 1.5404, 1.8764	22.1852, 1.9731, 2.0435, 2.3047, 1.9731, 2.0435, 2.3047	1.2996, 1.5812, 2.2532, 1.2996, 1.5812	3.49504	0.0284077	0.200749	1.80531	1.54656	0.697347	4	C110 C110 C110 C110 C110 C110 C110 C110 C110 C110 C110 C110 C110 C110 C110 C110 ,C110 C110 C110 C110 C110 C110 C110 C110 C110 C110 C110 C110	RNF114	A0A096LP02 E3 ubiquitin-protein ligase RNF114 OS=Homo sapiens GN=RNF114 PE=1 SV=1 :Q9Y508-2 Isoform 2 of E3 ubiquitin-protein ligase RNF114 OS=Homo sapiens GN=RNF114 :Q9Y508 E3 ubiquitin-protein ligase RNF114 OS=Homo sapiens GN=RNF114 PE=1 SV=1 :A0A096LNV3 E3 ubiquitin-protein ligase RNF114 (Fragment) OS=Homo sapiens GN=RNF114 PE=1 SV=1 :A0A096LP02 E3 ubiquitin-protein ligase RNF114 OS=Homo sapiens GN=RNF114 PE=1 SV=1 :Q9Y508-2 Isoform 2 of E3 ubiquitin-protein ligase RNF114 OS=Homo sapiens GN=RNF114 :Q9Y508 E3 ubiquitin-protein ligase RNF114 OS=Homo sapiens GN=RNF114 PE=1 SV=1 :A0A096LNV3 E3 ubiquitin-protein ligase RNF114 (Fragment) OS=Homo sapiens GN=RNF114 PE=1 SV=1 :A0A096LP02 E3 ubiquitin-protein ligase RNF114 OS=Homo sapiens GN=RNF114 PE=1 SV=1 :Q9Y508-2 Isoform 2 of E3 ubiquitin-protein ligase RNF114 OS=Homo sapiens GN=RNF114 :Q9Y508 E3 ubiquitin-protein ligase RNF114 OS=Homo sapiens GN=RNF114 PE=1 SV=1 :A0A096LNV3 E3 ubiquitin-protein ligase RNF114 (Fragment) OS=Homo sapiens GN=RNF114 PE=1 SV=1 :,A0A096LP02 E3 ubiquitin-protein ligase RNF114 OS=Homo sapiens GN=RNF114 PE=1 SV=1 :Q9Y508-2 Isoform 2 of E3 ubiquitin-protein ligase RNF114 OS=Homo sapiens GN=RNF114 :Q9Y508 E3 ubiquitin-protein ligase RNF114 OS=Homo sapiens GN=RNF114 PE=1 SV=1 :A0A096LNV3 E3 ubiquitin-protein ligase RNF114 (Fragment) OS=Homo sapiens GN=RNF114 PE=1 SV=1 :A0A096LP02 E3 ubiquitin-protein ligase RNF114 OS=Homo sapiens GN=RNF114 PE=1 SV=1 :Q9Y508-2 Isoform 2 of E3 ubiquitin-protein ligase RNF114 OS=Homo sapiens GN=RNF114 :Q9Y508 E3 ubiquitin-protein ligase RNF114 OS=Homo sapiens GN=RNF114 PE=1 SV=1 :A0A096LNV3 E3 ubiquitin-protein ligase RNF114 (Fragment) OS=Homo sapiens GN=RNF114 PE=1 SV=1 :A0A096LP02 E3 ubiquitin-protein ligase RNF114 OS=Homo sapiens GN=RNF114 PE=1 SV=1 :Q9Y508-2 Isoform 2 of E3 ubiquitin-protein ligase RNF114 OS=Homo sapiens GN=RNF114 :Q9Y508 E3 ubiquitin-protein ligase RNF114 OS=Homo sapiens GN=RNF114 PE=1 SV=1 :A0A096LNV3 E3 ubiquitin-protein ligase RNF114 (Fragment) OS=Homo sapiens GN=RNF114 PE=1 SV=1 :A0A096LP02 E3 ubiquitin-protein ligase RNF114 OS=Homo sapiens GN=RNF114 PE=1 SV=1 :Q9Y508-2 Isoform 2 of E3 ubiquitin-protein ligase RNF114 OS=Homo sapiens GN=RNF114 :Q9Y508 E3 ubiquitin-protein ligase RNF114 OS=Homo sapiens GN=RNF114 PE=1 SV=1 :A0A096LNV3 E3 ubiquitin-protein ligase RNF114 (Fragment) OS=Homo sapiens GN=RNF114 PE=1 SV=1 :
SHVGLHSASIPGILALDLC*PSDTNK	1.22908	--	--	0.297576	0	0			1.2291		1.22908	--	--	0.297576	0	0	1	C230	PRPF19	Q9UMS4 Pre-mRNA-processing factor 19 OS=Homo sapiens GN=PRPF19 PE=1 SV=1 :
SHVSSNGGGGGSNEHPLEMPIC*AFQLPDLTVYNEDFR	0.848693	0.0842031	0.622249	-0.236686	1.07467	0.206035	1.0341, 0.5478			0.6318, 0.9532	0.791738	0.193385	0.828167	-0.336905	0.713576	0.0818823	2	C133 C133	OTUD7B	Q6GQQ9-2 Isoform 2 of OTU domain-containing protein 7B OS=Homo sapiens GN=OTUD7B :Q6GQQ9 OTU domain-containing protein 7B OS=Homo sapiens GN=OTUD7B PE=1 SV=1 :
SHVSSNGGGGGSNEHPLEM+PIC*AFQLPDLTVYNEDFR	0.989988	--	--	-0.0145169	0	0		0.99			0.989988	--	--	-0.0145169	0	0	1	M130,C133 M130,C133	OTUD7B	Q6GQQ9-2 Isoform 2 of OTU domain-containing protein 7B OS=Homo sapiens GN=OTUD7B :Q6GQQ9 OTU domain-containing protein 7B OS=Homo sapiens GN=OTUD7B PE=1 SV=1 :
SIAAC*HNVGLLAHDGQVNEDGQPDLGK	1.71118	0.023757	0.503157	0.774989	1.62421	0.298297	1.4975	1.2384, 1.6873, 1.6873, 1.2384	1.3214, 1.6160	2.6764	1.62034	0.00291579	0.133981	0.696294	2.53524	0.872956	4	C111	COA7	Q96BR5 Cytochrome c oxidase assembly factor 7 OS=Homo sapiens GN=COA7 PE=1 SV=2 :
SIAAHVLHC*TDSGFGAR	1.79522	--	--	0.844159	0	0			1.7952		1.79522	--	--	0.844159	0	0	1	C856 C850 C886 C850 C850 C856 C724 C850	BAT3,BAG6	P46379 Large proline-rich protein BAG6 OS=Homo sapiens GN=BAG6 PE=1 SV=2 :P46379-2 Isoform 2 of Large proline-rich protein BAG6 OS=Homo sapiens GN=BAG6 :P46379-3 Isoform 3 of Large proline-rich protein BAG6 OS=Homo sapiens GN=BAG6 :A0A024RCR6 HLA-B associated transcript 3, isoform CRA_a OS=Homo sapiens GN=BAT3 PE=1 SV=1 :A0A0G2JL47 Large proline-rich protein BAG6 OS=Homo sapiens GN=BAG6 PE=1 SV=1 :A0A0G2JK23 Large proline-rich protein BAG6 OS=Homo sapiens GN=BAG6 PE=1 SV=1 :P46379-4 Isoform 4 of Large proline-rich protein BAG6 OS=Homo sapiens GN=BAG6 :P46379-5 Isoform 5 of Large proline-rich protein BAG6 OS=Homo sapiens GN=BAG6 :
SIAC*WTLSR	0.147445	0.473871	0.787556	-2.76175	0.324339	0.103718		0.0465		0.2484	0.147445	0.473871	1	-2.76175	0.324339	0	2	C456 C456 C456	TNPO2	O14787 Transportin-2 OS=Homo sapiens GN=TNPO2 PE=1 SV=3 :O14787-2 Isoform 2 of Transportin-2 OS=Homo sapiens GN=TNPO2 :A0A075B780 Transportin-2 OS=Homo sapiens GN=TNPO2 PE=1 SV=1 :
SIADCVEALLGC*YLTSCGERAAQLFLCSLGLK	1.40457	--	--	0.490132	0	0			1.4046		1.40457	--	--	0.490132	0	0	1	C467	DICER1	Q9UPY3-3 Isoform 3 of Endoribonuclease Dicer OS=Homo sapiens GN=DICER1 :
SIAEQAHELAYDPNYMSPFAQFAC*DNGLNVR	1.13706	--	--	0.185308	0	0	1.1371				1.13706	--	--	0.185308	0	0	1	C278	PPTC7	Q8NI37 Protein phosphatase PTC7 homolog OS=Homo sapiens GN=PPTC7 PE=2 SV=1 :
SIAQGIITLDNC*SNDLHQLPPR	1.08421	--	--	0.116645	0	0	1.0842				1.08421	--	--	0.116645	0	0	1	C1031	TET1	Q8NFU7 Methylcytosine dioxygenase TET1 OS=Homo sapiens GN=TET1 PE=1 SV=2 :
SIAVAEAAC*PGITDK	0.791374	0.0472483	0.638575	-0.337569	1.32561	0.194788	0.7509, 0.2931, 0.7509, 0.2931	0.5369, 0.7354, 0.5369, 0.7354, 0.8159	0.5273, 0.8564, 1.3302, 0.8564, 1.3126	0.3285, 0.8431, 0.8431, 1.5844	0.773921	0.000522341	0.0338753	-0.369741	3.28205	1.47012	4	C392 C414 C330 C392 C414 C330 ,C392 C414 C330 C392 C414 C330 C392 C414 C330	STK26	Q9P289 Serine/threonine-protein kinase 26 OS=Homo sapiens GN=STK26 PE=1 SV=2 :B4E0Y9 Serine/threonine-protein kinase 26 OS=Homo sapiens GN=STK26 PE=1 SV=1 :Q9P289-3 Isoform 3 of Serine/threonine-protein kinase 26 OS=Homo sapiens GN=STK26 :Q9P289 Serine/threonine-protein kinase 26 OS=Homo sapiens GN=STK26 PE=1 SV=2 :B4E0Y9 Serine/threonine-protein kinase 26 OS=Homo sapiens GN=STK26 PE=1 SV=1 :Q9P289-3 Isoform 3 of Serine/threonine-protein kinase 26 OS=Homo sapiens GN=STK26 :,Q9P289 Serine/threonine-protein kinase 26 OS=Homo sapiens GN=STK26 PE=1 SV=2 :B4E0Y9 Serine/threonine-protein kinase 26 OS=Homo sapiens GN=STK26 PE=1 SV=1 :Q9P289-3 Isoform 3 of Serine/threonine-protein kinase 26 OS=Homo sapiens GN=STK26 :Q9P289 Serine/threonine-protein kinase 26 OS=Homo sapiens GN=STK26 PE=1 SV=2 :B4E0Y9 Serine/threonine-protein kinase 26 OS=Homo sapiens GN=STK26 PE=1 SV=1 :Q9P289-3 Isoform 3 of Serine/threonine-protein kinase 26 OS=Homo sapiens GN=STK26 :Q9P289 Serine/threonine-protein kinase 26 OS=Homo sapiens GN=STK26 PE=1 SV=2 :B4E0Y9 Serine/threonine-protein kinase 26 OS=Homo sapiens GN=STK26 PE=1 SV=1 :Q9P289-3 Isoform 3 of Serine/threonine-protein kinase 26 OS=Homo sapiens GN=STK26 :
SIAVLELIC*DVHNPGQDLVIHR	1.31363	0.013251	0.425197	0.39356	1.87775	0.37141	1.3385, 1.3657	1.2849	1.1905, 1.3582, 1.1880	1.3027	1.28978	0.00673401	0.172041	0.367121	2.17173	0.764368	4	C93 ,C93 C93	GTF3C4	Q9UKN8 General transcription factor 3C polypeptide 4 OS=Homo sapiens GN=GTF3C4 PE=1 SV=2 :,F2Z356 General transcription factor 3C polypeptide 4 OS=Homo sapiens GN=GTF3C4 PE=1 SV=1 :Q9UKN8 General transcription factor 3C polypeptide 4 OS=Homo sapiens GN=GTF3C4 PE=1 SV=2 :
SIC*AAQILVTNLDFHDEQK	2.66068	--	--	1.41179	0	0				2.6607	2.66068	--	--	1.41179	0	0	1	C183 C183	ALDH18A1	P54886-2 Isoform Short of Delta-1-pyrroline-5-carboxylate synthase OS=Homo sapiens GN=ALDH18A1 :P54886 Delta-1-pyrroline-5-carboxylate synthase OS=Homo sapiens GN=ALDH18A1 PE=1 SV=2 :
SIC*EVLDLER	1.35417	0.000850975	0.114592	0.437413	3.07008	0.940846	1.3122	1.4187	1.4074	1.2784	1.35417	0.000850975	0.0483908	0.437413	3.07008	1.31524	4	C161 C133 C94 C37 C127	DEK	P35659 Protein DEK OS=Homo sapiens GN=DEK PE=1 SV=1 :B4DFG0 Protein DEK OS=Homo sapiens GN=DEK PE=1 SV=1 :D6RDA2 Protein DEK (Fragment) OS=Homo sapiens GN=DEK PE=1 SV=1 :H0Y8X0 Protein DEK (Fragment) OS=Homo sapiens GN=DEK PE=1 SV=1 :P35659-2 Isoform 2 of Protein DEK OS=Homo sapiens GN=DEK :
SICFLVC*GSRLLAPCSPGFLTPR	1.53514	0.411264	0.724141	0.618372	0.385879	0.140177		2.7581	1.2916	0.5557	1.53514	0.411264	1	0.618372	0.385879	0	3	C69	LRRC43	Q8N309-3 Isoform 3 of Leucine-rich repeat-containing protein 43 OS=Homo sapiens GN=LRRC43 :
SIC*TTVLELLDKYLIANATNPESK	0.98104	0.655264	0.982424	-0.0276162	0.183584	0.00770091	1.0571, 1.0571, 1.0308, 1.0308	1.0456, 1.0671, 1.0456, 1.0216	0.8154, 0.8154, 0.7286, 0.8799, 0.7765, 0.8799	1.0479, 0.9728, 1.0479, 1.0298, 1.0298, 0.9723, 0.9259	0.965606	0.27891	0.99163	-0.0504934	0.554535	0.00365027	4	C94 C94 ,C94	YWHAQ	P27348 14-3-3 protein theta OS=Homo sapiens GN=YWHAQ PE=1 SV=1 :,P27348 14-3-3 protein theta OS=Homo sapiens GN=YWHAQ PE=1 SV=1 :P27348 14-3-3 protein theta OS=Homo sapiens GN=YWHAQ PE=1 SV=1 :
SIC*TTVLELLDK	0.723994	0.177338	0.467349	-0.465951	0.751199	0.330359	0.5892, 0.4223, 0.6685, 0.7809, 0.5892, 0.4223	1.3165, 1.1635, 0.4395, 1.3165, 1.1664, 0.4147	1.0151, 0.9001, 0.8743, 1.0151, 0.9001, 0.8743	0.9538, 0.4004, 0.2084, 0.9538, 0.4004, 0.2084	0.749737	0.0204166	0.149114	-0.415543	1.69002	0.826481	4	C94 C94 ,C94 C94 C94	YWHAQ	P27348 14-3-3 protein theta OS=Homo sapiens GN=YWHAQ PE=1 SV=1 :P27348 14-3-3 protein theta OS=Homo sapiens GN=YWHAQ PE=1 SV=1 :P27348 14-3-3 protein theta OS=Homo sapiens GN=YWHAQ PE=1 SV=1 :,P27348 14-3-3 protein theta OS=Homo sapiens GN=YWHAQ PE=1 SV=1 :P27348 14-3-3 protein theta OS=Homo sapiens GN=YWHAQ PE=1 SV=1 :
SIDAEVRELVTGVLWNLSSC*DAVK	1.3134	--	--	0.393309	0	0				1.3134	1.3134	--	--	0.393309	0	0	1	C644 C645 C645	PKP4	A0A0D9SF60 Plakophilin-4 OS=Homo sapiens GN=PKP4 PE=1 SV=1 :Q99569-2 Isoform 2 of Plakophilin-4 OS=Homo sapiens GN=PKP4 :Q99569 Plakophilin-4 OS=Homo sapiens GN=PKP4 PE=1 SV=2 :
SIDDWVFM+C*FFVGNDFLPHLPSLEIR	0.931962	0.670762	0.686843	-0.101656	0.173431	0.163142		1.1844, 1.1373, 1.0208	0.7524, 0.7599, 0.8185		0.945556	0.265086	0.944905	-0.0807652	0.576613	0.0246121	2	M338,C339 M262,C263	XRN2	Q9H0D6 5'-3' exoribonuclease 2 OS=Homo sapiens GN=XRN2 PE=1 SV=1 :Q9H0D6-2 Isoform 2 of 5'-3' exoribonuclease 2 OS=Homo sapiens GN=XRN2 :
SIDIWSVGC*ILAEMLSNRPIFPGK	0.636324	--	--	-0.652166	0	0	0.6002, 0.7377				0.668947	0.353754	1	-0.580037	0.451298	0	1	C233 C233 C233 C233 C165 C216	MAPK1,MAPK3	P27361-3 Isoform 3 of Mitogen-activated protein kinase 3 OS=Homo sapiens GN=MAPK3 :E9PJF0 Mitogen-activated protein kinase OS=Homo sapiens GN=MAPK3 PE=1 SV=1 :P27361 Mitogen-activated protein kinase 3 OS=Homo sapiens GN=MAPK3 PE=1 SV=4 :E9PQW4 Mitogen-activated protein kinase OS=Homo sapiens GN=MAPK3 PE=1 SV=1 :E9PBK7 Mitogen-activated protein kinase OS=Homo sapiens GN=MAPK3 PE=1 SV=1 :P28482 Mitogen-activated protein kinase 1 OS=Homo sapiens GN=MAPK1 PE=1 SV=3 :
SIDIWSVGC*ILAEM+LSNRPIFPGK	1.22116	0.0633667	0.772309	0.28825	1.19814	0.112209	1.5898, 1.1139, 1.1139	1.14	1.2554	1.2348, 1.2348	1.24038	0.00384715	0.0990705	0.310777	2.41486	1.00406	4	C233,M238 C233,M238 C233,M238 C233,M238 C165,M170 C216,M221	MAPK1,MAPK3	P27361-3 Isoform 3 of Mitogen-activated protein kinase 3 OS=Homo sapiens GN=MAPK3 :E9PJF0 Mitogen-activated protein kinase OS=Homo sapiens GN=MAPK3 PE=1 SV=1 :P27361 Mitogen-activated protein kinase 3 OS=Homo sapiens GN=MAPK3 PE=1 SV=4 :E9PQW4 Mitogen-activated protein kinase OS=Homo sapiens GN=MAPK3 PE=1 SV=1 :E9PBK7 Mitogen-activated protein kinase OS=Homo sapiens GN=MAPK3 PE=1 SV=1 :P28482 Mitogen-activated protein kinase 1 OS=Homo sapiens GN=MAPK1 PE=1 SV=3 :
SIDLPIQSSLC*R	1.06822	0.854005	0.871488	0.095211	0.0685396	0.0597387	0.3927, 1.0028, 0.3927, 1.0028, 1.3284	0.6201, 2.3405, 1.0581, 2.3405	1.0635, 1.4379, 1.9358, 1.0635, 1.4175	1.2192, 1.0376, 0.4407, 1.1577, 1.0376	1.17314	0.778065	0.791701	0.230375	0.108984	0.101439	4	C589 C589 C589 ,C589 C563 C589 C563 ,C589 C589	HSPA4L	O95757 Heat shock 70 kDa protein 4L OS=Homo sapiens GN=HSPA4L PE=1 SV=3 :E9PDE8 Heat shock 70 kDa protein 4L OS=Homo sapiens GN=HSPA4L PE=1 SV=1 :O95757 Heat shock 70 kDa protein 4L OS=Homo sapiens GN=HSPA4L PE=1 SV=3 :E9PDE8 Heat shock 70 kDa protein 4L OS=Homo sapiens GN=HSPA4L PE=1 SV=1 :,O95757 Heat shock 70 kDa protein 4L OS=Homo sapiens GN=HSPA4L PE=1 SV=3 :O95757 Heat shock 70 kDa protein 4L OS=Homo sapiens GN=HSPA4L PE=1 SV=3 :,O95757 Heat shock 70 kDa protein 4L OS=Homo sapiens GN=HSPA4L PE=1 SV=3 :O95757 Heat shock 70 kDa protein 4L OS=Homo sapiens GN=HSPA4L PE=1 SV=3 :O95757 Heat shock 70 kDa protein 4L OS=Homo sapiens GN=HSPA4L PE=1 SV=3 :
SIEEAC*FTLQYLNK	1.14215	0.0404671	0.627377	0.191747	1.3929	0.202471	1.1605, 1.1605	1.2329	1.1579, 0.9912, 0.8936, 1.1579, 0.9912	1.1506, 1.1506	1.10469	0.0306227	0.214991	0.143647	1.51396	0.66758	4	C382 C382 ,C382	MAP1B	P46821 Microtubule-associated protein 1B OS=Homo sapiens GN=MAP1B PE=1 SV=2 :,P46821 Microtubule-associated protein 1B OS=Homo sapiens GN=MAP1B PE=1 SV=2 :P46821 Microtubule-associated protein 1B OS=Homo sapiens GN=MAP1B PE=1 SV=2 :
SIEIPRPVDGVEVPGC*GK	1.07057	0.933936	0.950455	0.0983804	0.0296827	0.0220686	1.1877, 1.1842, 1.2289, 1.2427, 0.7883, 1.1793, 1.2273, 1.2427	1.1915, 1.2351, 1.2224, 0.3157, 1.2351, 1.2212, 0.3157, 0.3411	1.3622, 1.4375, 1.0183, 1.4076, 1.4375, 1.0183, 0.4150	1.2081, 1.3350, 1.2646, 0.1564, 1.3350, 1.2646, 0.1564, 0.3220	1.01605	0.916245	0.928697	0.0229675	0.0379884	0.0321259	4	C261 C429 C425	U2AF2	K7ENG2 Splicing factor U2AF 65 kDa subunit OS=Homo sapiens GN=U2AF2 PE=1 SV=1 :P26368 Splicing factor U2AF 65 kDa subunit OS=Homo sapiens GN=U2AF2 PE=1 SV=4 :P26368-2 Isoform 2 of Splicing factor U2AF 65 kDa subunit OS=Homo sapiens GN=U2AF2 :
SIESPSLGFC*TDTLLPHLLEDDLGQLSDLEPEPDAQNWQHTVGK	1.41186	0.0430289	0.614867	0.497599	1.36624	0.211219	1.4256, 1.2979			1.4884	1.40398	0.0497825	0.311096	0.489522	1.30292	0.507105	2	C728 C688	ARHGEF11	O15085-2 Isoform 2 of Rho guanine nucleotide exchange factor 11 OS=Homo sapiens GN=ARHGEF11 :O15085 Rho guanine nucleotide exchange factor 11 OS=Homo sapiens GN=ARHGEF11 PE=1 SV=1 :
SIFASPESVTGKVGVGTC*GIADK	0.874456	--	--	-0.193543	0	0		0.8745			0.874456	--	--	-0.193543	0	0	1	C214	SMNDC1	O75940 Survival of motor neuron-related-splicing factor 30 OS=Homo sapiens GN=SMNDC1 PE=1 SV=1 :
SIFSVHC*NVPLAHDFTNK	1.22797	--	--	0.296271	0	0			1.228		1.22797	--	--	0.296271	0	0	1	C406 C406	RMI1	A0A087X112 RecQ-mediated genome instability protein 1 OS=Homo sapiens GN=RMI1 PE=1 SV=1 :Q9H9A7 RecQ-mediated genome instability protein 1 OS=Homo sapiens GN=RMI1 PE=1 SV=3 :
SIFVTC*GDWDLK	0.745566	0.12333	0.822665	-0.423593	0.908932	0.0847771	0.8061, 0.5676	1.0079, 1.0079	0.6684, 0.6704	0.6639, 0.6639	0.757006	0.0189556	0.139548	-0.401624	1.72226	0.855277	4	C245 ,C84 C130 C127 C245 C36	ERI3	H0Y4B0 ERI1 exoribonuclease 3 (Fragment) OS=Homo sapiens GN=ERI3 PE=1 SV=1 :O43414-2 Isoform 2 of ERI1 exoribonuclease 3 OS=Homo sapiens GN=ERI3 :F6QUN3 ERI1 exoribonuclease 3 (Fragment) OS=Homo sapiens GN=ERI3 PE=1 SV=1 :O43414 ERI1 exoribonuclease 3 OS=Homo sapiens GN=ERI3 PE=1 SV=2 :O43414-3 Isoform 3 of ERI1 exoribonuclease 3 OS=Homo sapiens GN=ERI3 :,O43414 ERI1 exoribonuclease 3 OS=Homo sapiens GN=ERI3 PE=1 SV=2 :
SIGSLPC*LEHVSLLNNPLSIIPDYR	1.70849	0.499431	0.813274	0.772724	0.301525	0.0897632	2.4163	1.0007, 1.0007			1.47257	0.422134	1	0.558338	0.37455	0	2	C403 C403 C403 C403	NISCH	Q9Y2I1-4 Isoform 4 of Nischarin OS=Homo sapiens GN=NISCH :C9J715 Nischarin OS=Homo sapiens GN=NISCH PE=1 SV=1 :Q9Y2I1 Nischarin OS=Homo sapiens GN=NISCH PE=1 SV=3 :Q9Y2I1-3 Isoform 3 of Nischarin OS=Homo sapiens GN=NISCH :
SIGSSGTSPPYC*C*VDLYSLR	0.39505	--	--	-1.33989	0	0	0.395				0.39505	--	--	-1.33989	0	0	1	C165,C165 C165,C165 C165,C165 C165,C165 C165,C165	BCAS3	Q9H6U6-3 Isoform 3 of Breast carcinoma-amplified sequence 3 OS=Homo sapiens GN=BCAS3 :Q9H6U6-2 Isoform 1 of Breast carcinoma-amplified sequence 3 OS=Homo sapiens GN=BCAS3 :Q9H6U6-8 Isoform 4 of Breast carcinoma-amplified sequence 3 OS=Homo sapiens GN=BCAS3 :Q9H6U6-7 Isoform 5 of Breast carcinoma-amplified sequence 3 OS=Homo sapiens GN=BCAS3 :Q9H6U6 Breast carcinoma-amplified sequence 3 OS=Homo sapiens GN=BCAS3 PE=1 SV=3 :
SIGYDDTDESHC*AEHIESR	0.971551	0.229783	0.510392	-0.0416377	0.638682	0.292096	0.8180, 0.8362, 0.8199, 0.9874	0.5942, 1.0000, 0.9562	0.8810, 1.0431	1.0662, 1.0232	0.9114	0.188761	0.815631	-0.133844	0.724088	0.0885061	4	C302	PLIN2	Q99541 Perilipin-2 OS=Homo sapiens GN=PLIN2 PE=1 SV=2 :
SIHQLTC*ALK	1.05246	--	--	0.0737665	0	0				1.0525	1.05246	--	--	0.0737665	0	0	1	C34 C34 C34 C34	SDCCAG8	Q86SQ7-2 Isoform 2 of Serologically defined colon cancer antigen 8 OS=Homo sapiens GN=SDCCAG8 :Q86SQ7-4 Isoform 4 of Serologically defined colon cancer antigen 8 OS=Homo sapiens GN=SDCCAG8 :Q86SQ7-3 Isoform 3 of Serologically defined colon cancer antigen 8 OS=Homo sapiens GN=SDCCAG8 :Q86SQ7 Serologically defined colon cancer antigen 8 OS=Homo sapiens GN=SDCCAG8 PE=1 SV=1 :
SIIC*PGYNAVLHIHTCIEEVEITALICLVDKK	1.04069	--	--	0.0575351	0	0				1.0407	1.04069	--	--	0.0575351	0	0	1	C545 C544 C407	GSPT1	P15170-3 Isoform 3 of Eukaryotic peptide chain release factor GTP-binding subunit ERF3A OS=Homo sapiens GN=GSPT1 :P15170-2 Isoform 2 of Eukaryotic peptide chain release factor GTP-binding subunit ERF3A OS=Homo sapiens GN=GSPT1 :P15170 Eukaryotic peptide chain release factor GTP-binding subunit ERF3A OS=Homo sapiens GN=GSPT1 PE=1 SV=1 :
SIIC*YYNTYQVVQFNR	0.541233	0.118619	0.800327	-0.885678	0.925846	0.0967325	3.0023, 0.7058, 0.5328	0.4983	0.4756	0.5412, 0.5207, 0.6599	0.867051	0.114166	0.588934	-0.205812	0.942461	0.229934	4	C66 C73	LAMTOR3	Q9UHA4-2 Isoform 2 of Ragulator complex protein LAMTOR3 OS=Homo sapiens GN=LAMTOR3 :Q9UHA4 Ragulator complex protein LAMTOR3 OS=Homo sapiens GN=LAMTOR3 PE=1 SV=1 :
SIIDEFLHINDFKEAMQC*VEELNAQGLLHVFVR	0.736418	--	--	-0.441404	0	0				0.6334, 0.9283	0.780807	0.433324	1	-0.356961	0.363188	0	1	C1281 C1281	EIF4G3	A0A0A0MSA7 Eukaryotic translation initiation factor 4 gamma 3 OS=Homo sapiens GN=EIF4G3 PE=1 SV=1 :A0A0A0MSA7 Eukaryotic translation initiation factor 4 gamma 3 OS=Homo sapiens GN=EIF4G3 PE=1 SV=1 :
SIIDEFLHINDFKEAM+QC*VEELNAQGLLHVFVR	2.14882	--	--	1.10354	0	0				2.1488	2.14882	--	--	1.10354	0	0	1	M1279,C1281	EIF4G3	A0A0A0MSA7 Eukaryotic translation initiation factor 4 gamma 3 OS=Homo sapiens GN=EIF4G3 PE=1 SV=1 :
SIIEC*VDDFR	0.680209	0.0419601	0.616091	-0.55595	1.37716	0.210355	0.5141, 1.3366, 0.5141	0.9165, 0.5466, 0.9165, 0.5759	1.1531, 0.2718	1.3681, 0.7563, 1.3681, 0.7294	0.843616	0.0244953	0.175856	-0.245341	1.61092	0.754842	4	C467 C467 ,C467 C467 C467 C467	SEC23IP	Q9Y6Y8-2 Isoform 2 of SEC23-interacting protein OS=Homo sapiens GN=SEC23IP :Q9Y6Y8 SEC23-interacting protein OS=Homo sapiens GN=SEC23IP PE=1 SV=1 :Q9Y6Y8-2 Isoform 2 of SEC23-interacting protein OS=Homo sapiens GN=SEC23IP :Q9Y6Y8 SEC23-interacting protein OS=Homo sapiens GN=SEC23IP PE=1 SV=1 :,Q9Y6Y8-2 Isoform 2 of SEC23-interacting protein OS=Homo sapiens GN=SEC23IP :Q9Y6Y8 SEC23-interacting protein OS=Homo sapiens GN=SEC23IP PE=1 SV=1 :
SIIGMMEFSLFGISYTGADIC*GFFQDAEYEMCVR	1.86062	--	--	0.895781	0	0		1.8606			1.86062	--	--	0.895781	0	0	1	C814 C816 C1557 C1557	MGAM	A0A0J9YX77 Maltase-glucoamylase, intestinal (Fragment) OS=Homo sapiens GN=MGAM PE=1 SV=1 :A0A0J9YVZ3 Maltase-glucoamylase, intestinal (Fragment) OS=Homo sapiens GN=MGAM PE=1 SV=1 :O43451 Maltase-glucoamylase, intestinal OS=Homo sapiens GN=MGAM PE=1 SV=5 :E7ER45 Maltase-glucoamylase, intestinal OS=Homo sapiens GN=MGAM PE=1 SV=2 :
SIIPAPQTISVPIDDLC	3.67993	--	--	1.87968	0	0			3.6799		3.67993	--	--	1.87968	0	0	1	C447	PP2D1	A8MPX8 Protein phosphatase 2C-like domain-containing protein 1 OS=Homo sapiens GN=PP2D1 PE=2 SV=2 :
SIIPTVGKGIMEGNC*VSLTR	1.62964	--	--	0.704557	0	0		1.6296			1.62964	--	--	0.704557	0	0	1	C84 C84 C84	RBL1	E9PNB6 Retinoblastoma-like protein 1 OS=Homo sapiens GN=RBL1 PE=1 SV=1 :P28749-2 Isoform 2 of Retinoblastoma-like protein 1 OS=Homo sapiens GN=RBL1 :P28749 Retinoblastoma-like protein 1 OS=Homo sapiens GN=RBL1 PE=1 SV=3 :
SIKDTIC*NQDER	1.20033	0.0237683	0.503157	0.263429	1.624	0.298297	1.2046, 1.0490, 1.2138, 1.0490	1.3096, 1.0353, 1.3035, 1.0353, 1.1621	1.2284, 0.6341, 1.2284, 0.6341	1.2648, 1.0320, 0.5362, 1.2648, 1.0320	1.06761	0.00857105	0.0817919	0.0943904	2.06697	1.08729	4	C509 C462 C456 C509 C462 C456 ,C509 C462 C456 C509 C462 C456 C509 C462 C456	CORO1C	Q9ULV4-3 Isoform 3 of Coronin-1C OS=Homo sapiens GN=CORO1C :Q9ULV4-2 Isoform 2 of Coronin-1C OS=Homo sapiens GN=CORO1C :Q9ULV4 Coronin-1C OS=Homo sapiens GN=CORO1C PE=1 SV=1 :Q9ULV4-3 Isoform 3 of Coronin-1C OS=Homo sapiens GN=CORO1C :Q9ULV4-2 Isoform 2 of Coronin-1C OS=Homo sapiens GN=CORO1C :Q9ULV4 Coronin-1C OS=Homo sapiens GN=CORO1C PE=1 SV=1 :,Q9ULV4-3 Isoform 3 of Coronin-1C OS=Homo sapiens GN=CORO1C :Q9ULV4-2 Isoform 2 of Coronin-1C OS=Homo sapiens GN=CORO1C :Q9ULV4 Coronin-1C OS=Homo sapiens GN=CORO1C PE=1 SV=1 :Q9ULV4-3 Isoform 3 of Coronin-1C OS=Homo sapiens GN=CORO1C :Q9ULV4-2 Isoform 2 of Coronin-1C OS=Homo sapiens GN=CORO1C :Q9ULV4 Coronin-1C OS=Homo sapiens GN=CORO1C PE=1 SV=1 :Q9ULV4-3 Isoform 3 of Coronin-1C OS=Homo sapiens GN=CORO1C :Q9ULV4-2 Isoform 2 of Coronin-1C OS=Homo sapiens GN=CORO1C :Q9ULV4 Coronin-1C OS=Homo sapiens GN=CORO1C PE=1 SV=1 :
SIKEEGEDLQSC*LICVAR	0.0416082	--	--	-4.58699	0	0			0.0416		0.0416082	--	--	-4.58699	0	0	1	C248 C248	NCOA2	Q15596 Nuclear receptor coactivator 2 OS=Homo sapiens GN=NCOA2 PE=1 SV=2 :E7EWM1 Nuclear receptor coactivator 2 OS=Homo sapiens GN=NCOA2 PE=1 SV=2 :
SILC*QYPASLPDAHK	1.25605	0.166437	0.444543	0.328898	0.778749	0.352086	1.5554, 1.2771	1.1202		1.3666, 1.3409, 1.3666, 1.3409	1.33823	0.0192568	0.14155	0.420325	1.71542	0.84909	3	C389 C424	HAUS6	Q7Z4H7-3 Isoform 3 of HAUS augmin-like complex subunit 6 OS=Homo sapiens GN=HAUS6 :Q7Z4H7 HAUS augmin-like complex subunit 6 OS=Homo sapiens GN=HAUS6 PE=1 SV=2 :
SILC*SDSDSEVFHPRIC*GVDR	0.626767	--	--	-0.673998	0	0	0.6268				0.626767	--	--	-0.673998	0	0	1	C1077,C1090	KIAA0232	Q92628 Uncharacterized protein KIAA0232 OS=Homo sapiens GN=KIAA0232 PE=1 SV=5 :
SILHDVVEVAGLTSFSFGEDDDC*R	1.31114	0.0305547	0.563362	0.390825	1.51492	0.249212			1.3775	1.2448	1.31114	0.0305547	0.214591	0.390825	1.51492	0.668389	2	C50 C101	SPAG7	I3L0X5 Sperm-associated antigen 7 OS=Homo sapiens GN=SPAG7 PE=1 SV=1 :O75391 Sperm-associated antigen 7 OS=Homo sapiens GN=SPAG7 PE=1 SV=2 :
SILSPGGSC*GPIK	1.10197	0.0076028	0.358701	0.140088	2.11903	0.445268	1.2281, 1.1008, 1.1582, 1.4494, 1.1072, 1.1008, 1.2324, 1.1582, 1.4494, 1.1281	0.9721, 0.9241, 1.1004, 0.9287, 1.0520, 1.4744, 0.9241, 1.1004, 0.9287	1.0497, 1.0891, 0.8485, 0.9244, 1.6474, 1.0892, 1.0891, 0.8485, 1.0497, 0.9244, 1.0892	1.0799, 1.0482, 1.2446, 1.0790, 1.0482, 1.0799, 1.0733, 1.2446, 1.0592, 1.0787	1.10506	0.000220588	0.00265678	0.144119	3.65642	2.57564	4	C215 C215 C215 C215 C215 C215 C215 C215 C215 C215 C215 C215 C215 C215 C215 C215 C215 C215 C215 C215 ,C215 C215 C215 C215 C215 C215 C215 C215 C215 C215 C215 C215 C215 C215 C215 C215 ,C215 C215 C215 C215 C215 C215 C215 C215 C215 C215 C215 C215 C215 C215 C215 C215 C215 C215 C215 C215 C215 C215 C215 C215 C215 C215 C215 C215 C215 C215	GTF2I	P78347-3 Isoform 3 of General transcription factor II-I OS=Homo sapiens GN=GTF2I :P78347-2 Isoform 2 of General transcription factor II-I OS=Homo sapiens GN=GTF2I :P78347-4 Isoform 4 of General transcription factor II-I OS=Homo sapiens GN=GTF2I :P78347 General transcription factor II-I OS=Homo sapiens GN=GTF2I PE=1 SV=2 :P78347-3 Isoform 3 of General transcription factor II-I OS=Homo sapiens GN=GTF2I :P78347-2 Isoform 2 of General transcription factor II-I OS=Homo sapiens GN=GTF2I :P78347-4 Isoform 4 of General transcription factor II-I OS=Homo sapiens GN=GTF2I :P78347 General transcription factor II-I OS=Homo sapiens GN=GTF2I PE=1 SV=2 :P78347-3 Isoform 3 of General transcription factor II-I OS=Homo sapiens GN=GTF2I :P78347-2 Isoform 2 of General transcription factor II-I OS=Homo sapiens GN=GTF2I :P78347-4 Isoform 4 of General transcription factor II-I OS=Homo sapiens GN=GTF2I :P78347 General transcription factor II-I OS=Homo sapiens GN=GTF2I PE=1 SV=2 :P78347-3 Isoform 3 of General transcription factor II-I OS=Homo sapiens GN=GTF2I :P78347-2 Isoform 2 of General transcription factor II-I OS=Homo sapiens GN=GTF2I :P78347-4 Isoform 4 of General transcription factor II-I OS=Homo sapiens GN=GTF2I :P78347 General transcription factor II-I OS=Homo sapiens GN=GTF2I PE=1 SV=2 :,P78347-3 Isoform 3 of General transcription factor II-I OS=Homo sapiens GN=GTF2I :P78347-2 Isoform 2 of General transcription factor II-I OS=Homo sapiens GN=GTF2I :P78347-4 Isoform 4 of General transcription factor II-I OS=Homo sapiens GN=GTF2I :P78347-5 Isoform 5 of General transcription factor II-I OS=Homo sapiens GN=GTF2I :P78347 General transcription factor II-I OS=Homo sapiens GN=GTF2I PE=1 SV=2 :P78347-3 Isoform 3 of General transcription factor II-I OS=Homo sapiens GN=GTF2I :P78347-2 Isoform 2 of General transcription factor II-I OS=Homo sapiens GN=GTF2I :P78347-4 Isoform 4 of General transcription factor II-I OS=Homo sapiens GN=GTF2I :P78347-5 Isoform 5 of General transcription factor II-I OS=Homo sapiens GN=GTF2I :P78347 General transcription factor II-I OS=Homo sapiens GN=GTF2I PE=1 SV=2 :P78347-3 Isoform 3 of General transcription factor II-I OS=Homo sapiens GN=GTF2I :P78347-2 Isoform 2 of General transcription factor II-I OS=Homo sapiens GN=GTF2I :P78347-4 Isoform 4 of General transcription factor II-I OS=Homo sapiens GN=GTF2I :P78347-5 Isoform 5 of General transcription factor II-I OS=Homo sapiens GN=GTF2I :P78347 General transcription factor II-I OS=Homo sapiens GN=GTF2I PE=1 SV=2 :P78347-3 Isoform 3 of General transcription factor II-I OS=Homo sapiens GN=GTF2I :P78347-2 Isoform 2 of General transcription factor II-I OS=Homo sapiens GN=GTF2I :P78347-4 Isoform 4 of General transcription factor II-I OS=Homo sapiens GN=GTF2I :P78347-5 Isoform 5 of General transcription factor II-I OS=Homo sapiens GN=GTF2I :P78347 General transcription factor II-I OS=Homo sapiens GN=GTF2I PE=1 SV=2 :P78347-3 Isoform 3 of General transcription factor II-I OS=Homo sapiens GN=GTF2I :P78347-2 Isoform 2 of General transcription factor II-I OS=Homo sapiens GN=GTF2I :P78347-4 Isoform 4 of General transcription factor II-I OS=Homo sapiens GN=GTF2I :P78347-5 Isoform 5 of General transcription factor II-I OS=Homo sapiens GN=GTF2I :P78347 General transcription factor II-I OS=Homo sapiens GN=GTF2I PE=1 SV=2 :P78347-3 Isoform 3 of General transcription factor II-I OS=Homo sapiens GN=GTF2I :P78347-2 Isoform 2 of General transcription factor II-I OS=Homo sapiens GN=GTF2I :P78347-4 Isoform 4 of General transcription factor II-I OS=Homo sapiens GN=GTF2I :P78347-5 Isoform 5 of General transcription factor II-I OS=Homo sapiens GN=GTF2I :P78347 General transcription factor II-I OS=Homo sapiens GN=GTF2I PE=1 SV=2 :,P78347-3 Isoform 3 of General transcription factor II-I OS=Homo sapiens GN=GTF2I :P78347-2 Isoform 2 of General transcription factor II-I OS=Homo sapiens GN=GTF2I :P78347-4 Isoform 4 of General transcription factor II-I OS=Homo sapiens GN=GTF2I :P78347 General transcription factor II-I OS=Homo sapiens GN=GTF2I PE=1 SV=2 :P78347-3 Isoform 3 of General transcription factor II-I OS=Homo sapiens GN=GTF2I :P78347-2 Isoform 2 of General transcription factor II-I OS=Homo sapiens GN=GTF2I :P78347-4 Isoform 4 of General transcription factor II-I OS=Homo sapiens GN=GTF2I :P78347 General transcription factor II-I OS=Homo sapiens GN=GTF2I PE=1 SV=2 :P78347-3 Isoform 3 of General transcription factor II-I OS=Homo sapiens GN=GTF2I :P78347-2 Isoform 2 of General transcription factor II-I OS=Homo sapiens GN=GTF2I :P78347-4 Isoform 4 of General transcription factor II-I OS=Homo sapiens GN=GTF2I :P78347 General transcription factor II-I OS=Homo sapiens GN=GTF2I PE=1 SV=2 :P78347-3 Isoform 3 of General transcription factor II-I OS=Homo sapiens GN=GTF2I :P78347-2 Isoform 2 of General transcription factor II-I OS=Homo sapiens GN=GTF2I :P78347-4 Isoform 4 of General transcription factor II-I OS=Homo sapiens GN=GTF2I :P78347 General transcription factor II-I OS=Homo sapiens GN=GTF2I PE=1 SV=2 :P78347-3 Isoform 3 of General transcription factor II-I OS=Homo sapiens GN=GTF2I :P78347-2 Isoform 2 of General transcription factor II-I OS=Homo sapiens GN=GTF2I :P78347-4 Isoform 4 of General transcription factor II-I OS=Homo sapiens GN=GTF2I :P78347 General transcription factor II-I OS=Homo sapiens GN=GTF2I PE=1 SV=2 :
SILTPEGVFILNLVC*R	1.08568	0.361929	0.66929	0.118604	0.441376	0.174386	1.0012, 1.0413, 1.0054, 1.0413	1.2529	0.8188	1.2432, 1.2432	1.08091	0.237722	0.857611	0.112246	0.623931	0.0667096	4	C617 C617 ,C617 C617 C617 C617	METTL13	Q8N6R0 Methyltransferase-like protein 13 OS=Homo sapiens GN=METTL13 PE=1 SV=1 :Q8N6R0-4 Isoform 2 of Methyltransferase-like protein 13 OS=Homo sapiens GN=METTL13 :,Q8N6R0 Methyltransferase-like protein 13 OS=Homo sapiens GN=METTL13 PE=1 SV=1 :Q8N6R0-4 Isoform 2 of Methyltransferase-like protein 13 OS=Homo sapiens GN=METTL13 :Q8N6R0 Methyltransferase-like protein 13 OS=Homo sapiens GN=METTL13 PE=1 SV=1 :Q8N6R0-4 Isoform 2 of Methyltransferase-like protein 13 OS=Homo sapiens GN=METTL13 :
SIMAAAGVPVVEGYHGEDQSDQC*LKEHAR	1.15067	--	--	0.202475	0	0				1.1507	1.15067	--	--	0.202475	0	0	1	C190 C81 C40	MCCC1	Q96RQ3 Methylcrotonoyl-CoA carboxylase subunit alpha, mitochondrial OS=Homo sapiens GN=MCCC1 PE=1 SV=3 :E9PHF7 Methylcrotonoyl-CoA carboxylase subunit alpha, mitochondrial OS=Homo sapiens GN=MCCC1 PE=1 SV=1 :F5GYT8 Methylcrotonoyl-CoA carboxylase subunit alpha, mitochondrial OS=Homo sapiens GN=MCCC1 PE=1 SV=2 :
SIMEEC*GGVHIHFPVEGSGSDTVVIR	0.499682	0.0760869	0.862813	-1.00092	1.11869	0.0640834	0.4937, 0.4937, 0.7124, 0.7124	0.0759, 0.7302, 0.7402	0.1353, 0.7438, 0.7438	0.8777, 0.8777, 0.7109	0.619056	0.0539543	0.33182	-0.691859	1.26797	0.479098	4	C492 C683 C650 C683 ,C683	HDLBP	A0A024R4E5 High density lipoprotein binding protein (Vigilin), isoform CRA_a OS=Homo sapiens GN=HDLBP PE=1 SV=1 :,H0Y394 Vigilin (Fragment) OS=Homo sapiens GN=HDLBP PE=1 SV=1 :Q00341 Vigilin OS=Homo sapiens GN=HDLBP PE=1 SV=2 :Q00341-2 Isoform 2 of Vigilin OS=Homo sapiens GN=HDLBP :A0A024R4E5 High density lipoprotein binding protein (Vigilin), isoform CRA_a OS=Homo sapiens GN=HDLBP PE=1 SV=1 :
SIM+EEC*GGVHIHFPVEGSGSDTVVIR	1.3365	0.0653768	0.786616	0.418458	1.18458	0.104237	1.1328, 1.1328, 1.3967, 1.3967	0.9711, 1.1516, 1.1468, 0.9222, 1.3704, 1.9560, 1.3704	1.1506, 1.2806, 0.8433, 1.2806, 2.6907, 1.5855, 1.5855	1.1190, 1.0676, 1.2297, 1.3869, 1.3869	1.32846	0.000138708	0.00168845	0.409757	3.8579	2.77251	4	M680,C683 ,M680,C683 M680,C683 ,M680,C683 M680,C683 M680,C683 ,M489,C492 M489,C492 M680,C683 M647,C650 M680,C683 M647,C650 M680,C683 M680,C683	HDLBP	A0A024R4E5 High density lipoprotein binding protein (Vigilin), isoform CRA_a OS=Homo sapiens GN=HDLBP PE=1 SV=1 :,A0A024R4E5 High density lipoprotein binding protein (Vigilin), isoform CRA_a OS=Homo sapiens GN=HDLBP PE=1 SV=1 :A0A024R4E5 High density lipoprotein binding protein (Vigilin), isoform CRA_a OS=Homo sapiens GN=HDLBP PE=1 SV=1 :,A0A024R4E5 High density lipoprotein binding protein (Vigilin), isoform CRA_a OS=Homo sapiens GN=HDLBP PE=1 SV=1 :A0A024R4E5 High density lipoprotein binding protein (Vigilin), isoform CRA_a OS=Homo sapiens GN=HDLBP PE=1 SV=1 :A0A024R4E5 High density lipoprotein binding protein (Vigilin), isoform CRA_a OS=Homo sapiens GN=HDLBP PE=1 SV=1 :,H0Y394 Vigilin (Fragment) OS=Homo sapiens GN=HDLBP PE=1 SV=1 :H0Y394 Vigilin (Fragment) OS=Homo sapiens GN=HDLBP PE=1 SV=1 :Q00341 Vigilin OS=Homo sapiens GN=HDLBP PE=1 SV=2 :Q00341-2 Isoform 2 of Vigilin OS=Homo sapiens GN=HDLBP :Q00341 Vigilin OS=Homo sapiens GN=HDLBP PE=1 SV=2 :Q00341-2 Isoform 2 of Vigilin OS=Homo sapiens GN=HDLBP :A0A024R4E5 High density lipoprotein binding protein (Vigilin), isoform CRA_a OS=Homo sapiens GN=HDLBP PE=1 SV=1 :A0A024R4E5 High density lipoprotein binding protein (Vigilin), isoform CRA_a OS=Homo sapiens GN=HDLBP PE=1 SV=1 :
SINNDTTYC*IK	0.935797	0.0654768	0.786774	-0.0957324	1.18391	0.10415	0.9602, 0.9602			0.9114	0.943937	0.0285188	0.201387	-0.0832371	1.54487	0.695969	2	C100	LACTB2	Q53H82 Beta-lactamase-like protein 2 OS=Homo sapiens GN=LACTB2 PE=1 SV=2 :
SINPDEAVAYGAAVQAAVLMGDKC*EK	0.35368	0.212249	0.486319	-1.49948	0.673154	0.313078	0.3572	0.3587		0.3451, 0.3451	0.351534	0.0255401	0.182479	-1.50826	1.59278	0.738788	3	C387	HSPA6	P17066 Heat shock 70 kDa protein 6 OS=Homo sapiens GN=HSPA6 PE=1 SV=2 :
SINTEVVAC*SVDSQFTHLAWINTPR	1.43384	0.0839836	0.621465	0.519882	1.07581	0.206583	1.917	1.2577	1.1254, 1.1254	1.8517, 1.0408, 1.0408	1.337	0.083353	0.463521	0.418998	1.07908	0.33393	4	C148	PRDX4	Q13162 Peroxiredoxin-4 OS=Homo sapiens GN=PRDX4 PE=1 SV=1 :
SIPC*SVAAYVPR	0.314307	--	--	-1.66976	0	0			0.3143		0.314307	--	--	-1.66976	0	0	1	C86 C86 C86 C86 C86	OXSM	C9J2G3 3-oxoacyl-[acyl-carrier-protein] synthase, mitochondrial (Fragment) OS=Homo sapiens GN=OXSM PE=1 SV=1 :F8VNS3 3-oxoacyl-[acyl-carrier-protein] synthase, mitochondrial OS=Homo sapiens GN=OXSM PE=1 SV=1 :Q9NWU1-2 Isoform 2 of 3-oxoacyl-[acyl-carrier-protein] synthase, mitochondrial OS=Homo sapiens GN=OXSM :Q9NWU1 3-oxoacyl-[acyl-carrier-protein] synthase, mitochondrial OS=Homo sapiens GN=OXSM PE=1 SV=1 :C9JQQ2 3-oxoacyl-[acyl-carrier-protein] synthase, mitochondrial (Fragment) OS=Homo sapiens GN=OXSM PE=1 SV=1 :
SIPIC*TLKNFPNAIEHTLQWAR	1.28693	--	--	0.363938	0	0	1.2869				1.28693	--	--	0.363938	0	0	1	C632 C592	UBA1	P22314 Ubiquitin-like modifier-activating enzyme 1 OS=Homo sapiens GN=UBA1 PE=1 SV=3 :P22314-2 Isoform 2 of Ubiquitin-like modifier-activating enzyme 1 OS=Homo sapiens GN=UBA1 :
SIPLEC*PLSSPK	1.60924	0.0177506	0.461397	0.686378	1.75079	0.335925	1.8183, 1.8183	1.4236	1.5223, 1.5223	1.6727, 1.6727	1.63575	3.30462e-06	4.7964e-05	0.709955	5.48088	4.31909	4	C147 C147	AKAP1	Q92667-2 Isoform 2 of A-kinase anchor protein 1, mitochondrial OS=Homo sapiens GN=AKAP1 :Q92667 A-kinase anchor protein 1, mitochondrial OS=Homo sapiens GN=AKAP1 PE=1 SV=1 :
SIQC*LTVHK	12.7353	0.469914	0.783567	3.67076	0.327982	0.105924	48.5622	0.7915	0.5328	1.0548	12.7353	0.469914	1	3.67076	0.327982	0	4	C185 C325	WDR1	O75083-3 Isoform 2 of WD repeat-containing protein 1 OS=Homo sapiens GN=WDR1 :O75083 WD repeat-containing protein 1 OS=Homo sapiens GN=WDR1 PE=1 SV=4 :
SIQFVDWC*PTGFKVG	1.17568	0.0873561	0.640666	0.233493	1.05871	0.193368		1.1895		1.0856, 1.2389	1.17134	0.0672589	0.393904	0.228161	1.17225	0.40461	2	C347 C347	TUBA4A,TUBA1B	P68363 Tubulin alpha-1B chain OS=Homo sapiens GN=TUBA1B PE=1 SV=1 :P68366 Tubulin alpha-4A chain OS=Homo sapiens GN=TUBA4A PE=1 SV=1 :
SIQFVDWC*PTGFK	1.27193	0.00429196	0.301542	0.347023	2.36734	0.520653	1.2213, 1.3128, 1.2773, 1.2625, 1.1958, 1.2637, 1.3128, 1.2773, 1.2623, 1.2300, 1.1965, 1.2556	1.2753, 1.1887, 0.9220, 1.0674, 1.2120, 1.2678, 1.2416, 1.1814, 0.9220, 1.0674, 1.2174, 1.2675, 1.2835, 1.2416	1.3215, 1.2134, 1.2490, 1.1738, 1.2511, 1.3103, 1.3006, 1.2134, 1.2490, 1.1738, 1.2528, 1.3103, 1.3215, 1.3006	1.2874, 1.2339, 0.9068, 1.1196, 1.3018, 1.2697, 1.2557, 1.2339, 0.9068, 1.1196, 1.3018, 1.2726, 1.2874, 1.2557	1.21883	0.00093462	0.0107365	0.285501	3.02937	1.96914	4	C347 C347 C347 C347 C347 C347 C347 C332 C347 C332 C347 C332 C347 C332 C347 C332 C347 C332 C347 C332 C347 ,C347 C347 C347 C347 C347 C347 C332 C347 C332 C347 C332 C347 C332 C347 C332 C347 C332 C347 ,C347 C347 C347 C347 C347 C347 C347 C347 C347 C347 C347 C347 C347 C347	TUBA4A,TUBA1B	P68363 Tubulin alpha-1B chain OS=Homo sapiens GN=TUBA1B PE=1 SV=1 :P68363 Tubulin alpha-1B chain OS=Homo sapiens GN=TUBA1B PE=1 SV=1 :P68363 Tubulin alpha-1B chain OS=Homo sapiens GN=TUBA1B PE=1 SV=1 :P68363 Tubulin alpha-1B chain OS=Homo sapiens GN=TUBA1B PE=1 SV=1 :P68363 Tubulin alpha-1B chain OS=Homo sapiens GN=TUBA1B PE=1 SV=1 :P68363 Tubulin alpha-1B chain OS=Homo sapiens GN=TUBA1B PE=1 SV=1 :P68363 Tubulin alpha-1B chain OS=Homo sapiens GN=TUBA1B PE=1 SV=1 :P68366-2 Isoform 2 of Tubulin alpha-4A chain OS=Homo sapiens GN=TUBA4A :P68366 Tubulin alpha-4A chain OS=Homo sapiens GN=TUBA4A PE=1 SV=1 :P68366-2 Isoform 2 of Tubulin alpha-4A chain OS=Homo sapiens GN=TUBA4A :P68366 Tubulin alpha-4A chain OS=Homo sapiens GN=TUBA4A PE=1 SV=1 :P68366-2 Isoform 2 of Tubulin alpha-4A chain OS=Homo sapiens GN=TUBA4A :P68366 Tubulin alpha-4A chain OS=Homo sapiens GN=TUBA4A PE=1 SV=1 :P68366-2 Isoform 2 of Tubulin alpha-4A chain OS=Homo sapiens GN=TUBA4A :P68366 Tubulin alpha-4A chain OS=Homo sapiens GN=TUBA4A PE=1 SV=1 :P68366-2 Isoform 2 of Tubulin alpha-4A chain OS=Homo sapiens GN=TUBA4A :P68366 Tubulin alpha-4A chain OS=Homo sapiens GN=TUBA4A PE=1 SV=1 :P68366-2 Isoform 2 of Tubulin alpha-4A chain OS=Homo sapiens GN=TUBA4A :P68366 Tubulin alpha-4A chain OS=Homo sapiens GN=TUBA4A PE=1 SV=1 :P68366-2 Isoform 2 of Tubulin alpha-4A chain OS=Homo sapiens GN=TUBA4A :P68366 Tubulin alpha-4A chain OS=Homo sapiens GN=TUBA4A PE=1 SV=1 :,P68363 Tubulin alpha-1B chain OS=Homo sapiens GN=TUBA1B PE=1 SV=1 :P68363 Tubulin alpha-1B chain OS=Homo sapiens GN=TUBA1B PE=1 SV=1 :P68363 Tubulin alpha-1B chain OS=Homo sapiens GN=TUBA1B PE=1 SV=1 :P68363 Tubulin alpha-1B chain OS=Homo sapiens GN=TUBA1B PE=1 SV=1 :P68363 Tubulin alpha-1B chain OS=Homo sapiens GN=TUBA1B PE=1 SV=1 :P68363 Tubulin alpha-1B chain OS=Homo sapiens GN=TUBA1B PE=1 SV=1 :P68363 Tubulin alpha-1B chain OS=Homo sapiens GN=TUBA1B PE=1 SV=1 :P68366 Tubulin alpha-4A chain OS=Homo sapiens GN=TUBA4A PE=1 SV=1 :P68366 Tubulin alpha-4A chain OS=Homo sapiens GN=TUBA4A PE=1 SV=1 :P68366 Tubulin alpha-4A chain OS=Homo sapiens GN=TUBA4A PE=1 SV=1 :P68366 Tubulin alpha-4A chain OS=Homo sapiens GN=TUBA4A PE=1 SV=1 :P68366 Tubulin alpha-4A chain OS=Homo sapiens GN=TUBA4A PE=1 SV=1 :P68366 Tubulin alpha-4A chain OS=Homo sapiens GN=TUBA4A PE=1 SV=1 :P68366 Tubulin alpha-4A chain OS=Homo sapiens GN=TUBA4A PE=1 SV=1 :,P68363 Tubulin alpha-1B chain OS=Homo sapiens GN=TUBA1B PE=1 SV=1 :P68363 Tubulin alpha-1B chain OS=Homo sapiens GN=TUBA1B PE=1 SV=1 :P68363 Tubulin alpha-1B chain OS=Homo sapiens GN=TUBA1B PE=1 SV=1 :P68363 Tubulin alpha-1B chain OS=Homo sapiens GN=TUBA1B PE=1 SV=1 :P68363 Tubulin alpha-1B chain OS=Homo sapiens GN=TUBA1B PE=1 SV=1 :P68363 Tubulin alpha-1B chain OS=Homo sapiens GN=TUBA1B PE=1 SV=1 :P68366-2 Isoform 2 of Tubulin alpha-4A chain OS=Homo sapiens GN=TUBA4A :P68366 Tubulin alpha-4A chain OS=Homo sapiens GN=TUBA4A PE=1 SV=1 :P68366-2 Isoform 2 of Tubulin alpha-4A chain OS=Homo sapiens GN=TUBA4A :P68366 Tubulin alpha-4A chain OS=Homo sapiens GN=TUBA4A PE=1 SV=1 :P68366-2 Isoform 2 of Tubulin alpha-4A chain OS=Homo sapiens GN=TUBA4A :P68366 Tubulin alpha-4A chain OS=Homo sapiens GN=TUBA4A PE=1 SV=1 :P68366-2 Isoform 2 of Tubulin alpha-4A chain OS=Homo sapiens GN=TUBA4A :P68366 Tubulin alpha-4A chain OS=Homo sapiens GN=TUBA4A PE=1 SV=1 :P68366-2 Isoform 2 of Tubulin alpha-4A chain OS=Homo sapiens GN=TUBA4A :P68366 Tubulin alpha-4A chain OS=Homo sapiens GN=TUBA4A PE=1 SV=1 :P68366-2 Isoform 2 of Tubulin alpha-4A chain OS=Homo sapiens GN=TUBA4A :P68366 Tubulin alpha-4A chain OS=Homo sapiens GN=TUBA4A PE=1 SV=1 :
SIQQGFC*FNILCVGETGIGK	1.09736	0.457117	0.771517	0.134032	0.339973	0.112655	1.1591, 1.2071			1.0155, 1.0155	1.0993	0.142002	0.688733	0.136583	0.847706	0.161949	2	C66 C66 C51 C66 C66	2023-09-10	Q9P0V9-2 Isoform 2 of Septin-10 OS=Homo sapiens GN=SEPT10 :Q9P0V9 Septin-10 OS=Homo sapiens GN=SEPT10 PE=1 SV=2 :E7EX04 Septin-10 OS=Homo sapiens GN=SEPT10 PE=1 SV=1 :B5ME97 Septin 10, isoform CRA_c OS=Homo sapiens GN=SEPT10 PE=1 SV=2 :E7EW69 Septin-10 OS=Homo sapiens GN=SEPT10 PE=1 SV=1 :
SIQTIC*SGLLTDVEDQAAK	1.49913	0.0176349	0.461083	0.584127	1.75363	0.336221	1.4744, 1.7635, 1.4744, 1.7635	1.2301, 1.3991, 1.2301, 1.3991	1.4288, 1.3343, 1.4288, 1.3343	1.4356, 1.4356, 1.9151	1.46978	3.62964e-05	0.000531588	0.555599	4.44014	3.27442	4	C10 C280 C280 ,C10 C280 C280 C10 C280 C280	RSBN1L	Q6PCB5-2 Isoform 2 of Round spermatid basic protein 1-like protein OS=Homo sapiens GN=RSBN1L :Q6PCB5 Round spermatid basic protein 1-like protein OS=Homo sapiens GN=RSBN1L PE=1 SV=2 :A0A087X239 Round spermatid basic protein 1-like protein OS=Homo sapiens GN=RSBN1L PE=1 SV=1 :Q6PCB5-2 Isoform 2 of Round spermatid basic protein 1-like protein OS=Homo sapiens GN=RSBN1L :Q6PCB5 Round spermatid basic protein 1-like protein OS=Homo sapiens GN=RSBN1L PE=1 SV=2 :A0A087X239 Round spermatid basic protein 1-like protein OS=Homo sapiens GN=RSBN1L PE=1 SV=1 :,Q6PCB5-2 Isoform 2 of Round spermatid basic protein 1-like protein OS=Homo sapiens GN=RSBN1L :Q6PCB5 Round spermatid basic protein 1-like protein OS=Homo sapiens GN=RSBN1L PE=1 SV=2 :A0A087X239 Round spermatid basic protein 1-like protein OS=Homo sapiens GN=RSBN1L PE=1 SV=1 :
SISC*EEATCSDTSESILEEEPQENQKK	0.856826	0.0641481	0.779574	-0.222926	1.19282	0.108143	1.2731, 0.8819, 0.8819			0.7678	0.951219	0.318091	1	-0.0721505	0.497449	0	2	C443 C425	URI1	O94763 Unconventional prefoldin RPB5 interactor 1 OS=Homo sapiens GN=URI1 PE=1 SV=3 :O94763-4 Isoform 4 of Unconventional prefoldin RPB5 interactor 1 OS=Homo sapiens GN=URI1 :
SISCEEATC*SDTSESILEEEPQENQKK	1.27314	--	--	0.348396	0	0	1.2731				1.27314	--	--	0.348396	0	0	1	C448 C430	URI1	O94763 Unconventional prefoldin RPB5 interactor 1 OS=Homo sapiens GN=URI1 PE=1 SV=3 :O94763-4 Isoform 4 of Unconventional prefoldin RPB5 interactor 1 OS=Homo sapiens GN=URI1 :
SISC*EVLGSVLR	0.881376	0.439144	0.754179	-0.182171	0.357393	0.122525		1.4512	0.1521	1.0408	0.881376	0.439144	1	-0.182171	0.357393	0	3	C497	AKAP11	Q9UKA4 A-kinase anchor protein 11 OS=Homo sapiens GN=AKAP11 PE=1 SV=1 :
SISC*QICEHILADPVETNCK	0.131116	--	--	-2.93108	0	0	0.1311				0.131116	--	--	-2.93108	0	0	1	C293 C293	RAG1	P15918-2 Isoform 2 of V(D)J recombination-activating protein 1 OS=Homo sapiens GN=RAG1 :P15918 V(D)J recombination-activating protein 1 OS=Homo sapiens GN=RAG1 PE=1 SV=2 :
SISFAGCLCQFFFSAGLAYSEC*C*LLAAMAYDR	1.5178	--	--	0.601981	0	0	1.5178				1.5178	--	--	0.601981	0	0	1	C111,C96	OR9G9	P0C7N8 Olfactory receptor 9G9 OS=Homo sapiens GN=OR9G9 PE=3 SV=1 :
SISMAGC*ATQIFFYISLLGSECFLLAVMSYDRYTAICHPLR	1.23532	--	--	0.304889	0	0				1.2353	1.23532	--	--	0.304889	0	0	1	C97	OR2M7	Q8NG81 Olfactory receptor 2M7 OS=Homo sapiens GN=OR2M7 PE=2 SV=1 :
SISNLGM+FGIDEFTAVINPPQAC*ILAVGR	1.46966	0.331679	0.646715	0.555487	0.479282	0.189287			1.873	1.0663	1.46966	0.331679	1	0.555487	0.479282	0	2	M407,C423 M422,C438	PDHX	O00330-3 Isoform 3 of Pyruvate dehydrogenase protein X component, mitochondrial OS=Homo sapiens GN=PDHX :O00330 Pyruvate dehydrogenase protein X component, mitochondrial OS=Homo sapiens GN=PDHX PE=1 SV=3 :
SISTVNLSENSSVVIPPPDYLEC*LSMGAAADRR	1.04969	--	--	0.0699641	0	0				1.0497	1.04969	--	--	0.0699641	0	0	1	C442	BAIAP2L1	Q9UHR4 Brain-specific angiogenesis inhibitor 1-associated protein 2-like protein 1 OS=Homo sapiens GN=BAIAP2L1 PE=1 SV=2 :
SISTVNLSENSSVVIPPPDYLEC*LSMGAAADR	1.16739	0.486565	0.801612	0.223291	0.312859	0.0960357	1.0167			1.1914, 1.4072	1.20512	0.255393	1	0.269176	0.592792	0	2	C442	BAIAP2L1	Q9UHR4 Brain-specific angiogenesis inhibitor 1-associated protein 2-like protein 1 OS=Homo sapiens GN=BAIAP2L1 PE=1 SV=2 :
SISYNAC*AAQLFFFIFLGSTEFFLLASM+SYDCYVAICK	1.27066	--	--	0.345583	0	0	1.2707				1.27066	--	--	0.345583	0	0	1	C94,M115	OR6C76	A6NM76 Olfactory receptor 6C76 OS=Homo sapiens GN=OR6C76 PE=3 SV=1 :
SISYQISTNC*SR	1.78949	0.0448998	0.626269	0.839552	1.34776	0.203239	1.9589, 0.6747, 1.9589	1.2102, 1.2102	1.2018	3.1292	1.62057	0.029577	0.208101	0.696501	1.52905	0.681725	4	C39 C74 C74 ,C39 C74 C74 C39 C74 C74	FAM206A
SITC*WTLSR	1.25488	0.741203	0.764504	0.327554	0.130063	0.11662		0.8568		1.653	1.25488	0.741203	0.867339	0.327554	0.130063	0.0618113	2	C459 C467	TNPO1	Q92973-2 Isoform 2 of Transportin-1 OS=Homo sapiens GN=TNPO1 :Q92973 Transportin-1 OS=Homo sapiens GN=TNPO1 PE=1 SV=2 :
SITFLC*GDAGPLAVAAVLYHK	0.912393	0.367847	0.676683	-0.132273	0.434333	0.169615	1.2046, 1.2333, 0.9547	1.0874, 1.0874, 0.4825	1.0576, 1.0576, 0.9846, 1.1020, 1.1020	0.9052, 0.5769, 0.9052, 0.5769, 0.9290, 0.5581, 0.5581	0.909053	0.0249773	0.178853	-0.137564	1.60245	0.747503	4	C108 C108 ,C108	LANCL1	O43813 LanC-like protein 1 OS=Homo sapiens GN=LANCL1 PE=1 SV=1 :O43813 LanC-like protein 1 OS=Homo sapiens GN=LANCL1 PE=1 SV=1 :,O43813 LanC-like protein 1 OS=Homo sapiens GN=LANCL1 PE=1 SV=1 :
SITIIGGGFLGSELAC*ALGR	1.09557	0.776279	0.788106	0.131686	0.109982	0.103415		1.335		0.8562, 0.8562	1.01577	0.63359	0.741323	0.022568	0.198192	0.129993	2	C317 C317 C313 C230 ,C317 C317	AIFM1	O95831 Apoptosis-inducing factor 1, mitochondrial OS=Homo sapiens GN=AIFM1 PE=1 SV=1 :O95831-4 Isoform 4 of Apoptosis-inducing factor 1, mitochondrial OS=Homo sapiens GN=AIFM1 :,O95831 Apoptosis-inducing factor 1, mitochondrial OS=Homo sapiens GN=AIFM1 PE=1 SV=1 :O95831-4 Isoform 4 of Apoptosis-inducing factor 1, mitochondrial OS=Homo sapiens GN=AIFM1 :O95831-3 Isoform 3 of Apoptosis-inducing factor 1, mitochondrial OS=Homo sapiens GN=AIFM1 :O95831-6 Isoform 6 of Apoptosis-inducing factor 1, mitochondrial OS=Homo sapiens GN=AIFM1 :
SITILSTPEGTSAAC*K	2.03236	0.293441	0.592597	1.02315	0.532479	0.22724		2.4684, 2.4684		1.5963	2.1777	0.0146677	0.111933	1.1228	1.83364	0.951041	2	C257	IGF2BP3	O00425 Insulin-like growth factor 2 mRNA-binding protein 3 OS=Homo sapiens GN=IGF2BP3 PE=1 SV=2 :
SITNTTVC*TK	1.24336	0.0102659	0.403648	0.314241	1.9886	0.393997	1.1506, 1.1373, 1.2890, 1.1668, 1.2191, 1.2890, 1.1371, 1.1506, 1.1668, 0.1704, 1.2305	1.1445, 2.0038, 1.2407, 1.1589, 1.1445, 1.1799, 1.2342, 1.1923, 1.1819, 1.2551	1.4711, 1.4151, 1.4988, 1.4711, 1.4377, 1.2337, 1.5593	1.1531, 1.1956, 1.2375, 1.5089, 1.1956, 1.2168, 1.1138, 1.1531, 1.2355, 1.2304	1.24132	0.000501285	0.00590907	0.311874	3.29992	2.22848	4	C279 C279 C279 ,C279 C279 C279 C279 ,C279 C279	SF1	Q15637-6 Isoform 6 of Splicing factor 1 OS=Homo sapiens GN=SF1 :Q15637-6 Isoform 6 of Splicing factor 1 OS=Homo sapiens GN=SF1 :Q15637-6 Isoform 6 of Splicing factor 1 OS=Homo sapiens GN=SF1 :Q15637-6 Isoform 6 of Splicing factor 1 OS=Homo sapiens GN=SF1 :,Q15637-6 Isoform 6 of Splicing factor 1 OS=Homo sapiens GN=SF1 :Q15637-6 Isoform 6 of Splicing factor 1 OS=Homo sapiens GN=SF1 :Q15637-6 Isoform 6 of Splicing factor 1 OS=Homo sapiens GN=SF1 :,Q15637-6 Isoform 6 of Splicing factor 1 OS=Homo sapiens GN=SF1 :Q15637-6 Isoform 6 of Splicing factor 1 OS=Homo sapiens GN=SF1 :
SITPPSHVVDLLDSIEDMDLC*HVVPAEK	1.63982	--	--	0.713534	0	0				1.6398	1.63982	--	--	0.713534	0	0	1	C143	YAE1D1	Q9NRH1 Yae1 domain-containing protein 1 OS=Homo sapiens GN=YAE1D1 PE=2 SV=1 :
SIWLLAC*LAWVLPTGSFVRTK	0.832436	--	--	-0.264588	0	0				0.8324	0.832436	--	--	-0.264588	0	0	1	C10	SIGLEC15	Q6ZMC9 Sialic acid-binding Ig-like lectin 15 OS=Homo sapiens GN=SIGLEC15 PE=1 SV=1 :
SIYVGNVDYGATAEELEAHFHGC*GSVNR	1.25894	0.00785862	0.366071	0.33221	2.10465	0.436435	1.7668, 1.8045, 1.3434, 1.3434	1.5196, 1.2501, 1.2593, 1.2501, 1.2373	1.3983, 1.1034, 0.9524, 1.1159, 1.4369	1.2724, 1.0821, 1.2788	1.31852	1.63365e-06	2.52214e-05	0.398921	5.78684	4.59823	4	C67 C195 C222 C67 C195	PABPN1,BCL2L2	G3V4T2 Polyadenylate-binding protein 2 OS=Homo sapiens GN=PABPN1 PE=1 SV=1 :Q86U42 Polyadenylate-binding protein 2 OS=Homo sapiens GN=PABPN1 PE=1 SV=3 :Q92843-2 Isoform 3 of Bcl-2-like protein 2 OS=Homo sapiens GN=BCL2L2 :B4DEH8 Polyadenylate-binding protein 2 OS=Homo sapiens GN=PABPN1 PE=1 SV=1 :Q86U42-2 Isoform 2 of Polyadenylate-binding protein 2 OS=Homo sapiens GN=PABPN1 :
SKAC*DILAIDK	0.843165	--	--	-0.246112	0	0	0.8432				0.843165	--	--	-0.246112	0	0	1	C47	DFFA	O00273 DNA fragmentation factor subunit alpha OS=Homo sapiens GN=DFFA PE=1 SV=1 :
SKADC*PTMEAQTTLTTNDIVISK	1.19181	0.332118	0.647442	0.253156	0.478707	0.188799	1.2304, 1.0418, 0.1809, 1.0419, 0.7560, 1.0419, 0.7560	1.7521, 1.0371, 0.9137, 1.7521, 1.0371	1.0959, 1.2393, 1.2393	0.9166, 1.2318, 0.8143, 0.9900, 1.0301	1.0549	0.157332	0.737805	0.0771099	0.803183	0.132059	4	C263 C263 C263 ,C263 C263 ,C263	IK	Q13123 Protein Red OS=Homo sapiens GN=IK PE=1 SV=3 :Q13123 Protein Red OS=Homo sapiens GN=IK PE=1 SV=3 :,Q13123 Protein Red OS=Homo sapiens GN=IK PE=1 SV=3 :Q13123 Protein Red OS=Homo sapiens GN=IK PE=1 SV=3 :Q13123 Protein Red OS=Homo sapiens GN=IK PE=1 SV=3 :,Q13123 Protein Red OS=Homo sapiens GN=IK PE=1 SV=3 :
SKADC*PTM+EAQTTLTTNDIVISK	1.66407	0.233669	0.51601	0.734716	0.631398	0.287342	1.4727, 1.1363, 6.3924	1.2001, 1.6343, 1.2001, 1.8522	1.4857, 1.3255	1.2379, 1.4383, 0.1170	1.70771	0.168397	0.767421	0.772066	0.773667	0.114966	4	C263,M266 ,C263,M266 C263,M266	IK	Q13123 Protein Red OS=Homo sapiens GN=IK PE=1 SV=3 :Q13123 Protein Red OS=Homo sapiens GN=IK PE=1 SV=3 :,Q13123 Protein Red OS=Homo sapiens GN=IK PE=1 SV=3 :
SKADSC*SQAAGTK	0.966811	--	--	-0.0486935	0	0	0.9668				0.966811	--	--	-0.0486935	0	0	1	C950	SCAF1	Q9H7N4 Splicing factor, arginine/serine-rich 19 OS=Homo sapiens GN=SCAF1 PE=1 SV=3 :
SKC*EELSGLHGQLQEAR	1.41628	0.0062782	0.330817	0.502105	2.20216	0.480412	1.3349, 1.3349, 1.2545, 1.2545, 1.1742, 1.1743	1.0375, 1.0375, 1.6608, 2.8303, 1.6608, 1.3300, 2.2277, 1.3300	1.9395, 1.7743, 1.7743, 1.2798, 2.2078	1.2339, 1.2339, 1.5127, 1.5127, 1.2761, 1.5066, 1.2761	1.50653	3.06721e-07	4.72408e-06	0.591229	6.51326	5.32568	4	C930 C500 ,C930 C933 C457 C500 C274 C933	RRBP1	Q9P2E9-2 Isoform 1 of Ribosome-binding protein 1 OS=Homo sapiens GN=RRBP1 :Q9P2E9 Ribosome-binding protein 1 OS=Homo sapiens GN=RRBP1 PE=1 SV=4 :A0A087WVV2 Ribosome-binding protein 1 OS=Homo sapiens GN=RRBP1 PE=1 SV=1 :Q9P2E9-3 Isoform 2 of Ribosome-binding protein 1 OS=Homo sapiens GN=RRBP1 :F8W7S5 Ribosome-binding protein 1 OS=Homo sapiens GN=RRBP1 PE=1 SV=1 :A0A0A0MRV0 Ribosome-binding protein 1 OS=Homo sapiens GN=RRBP1 PE=1 SV=1 :,Q9P2E9-2 Isoform 1 of Ribosome-binding protein 1 OS=Homo sapiens GN=RRBP1 :Q9P2E9-3 Isoform 2 of Ribosome-binding protein 1 OS=Homo sapiens GN=RRBP1 :
SKDDLVVAEVEINDVPLTC*R	1.25359	0.0783507	0.883826	0.326063	1.10596	0.053633	1.0765, 1.0765, 1.8224	1.2753, 1.2656		1.4953, 1.2245, 1.4953, 1.1695	1.32233	0.000349316	0.0041454	0.403082	3.45678	2.38243	3	C116 C116 C116 ,C116 C116 C116 C116 C116 C116 ,C116 C116 C116 C116	KIAA0907	Q7Z7F0 UPF0469 protein KIAA0907 OS=Homo sapiens GN=KIAA0907 PE=1 SV=1 :Q7Z7F0-2 Isoform 2 of UPF0469 protein KIAA0907 OS=Homo sapiens GN=KIAA0907 :Q7Z7F0-3 Isoform 3 of UPF0469 protein KIAA0907 OS=Homo sapiens GN=KIAA0907 :Q7Z7F0 UPF0469 protein KIAA0907 OS=Homo sapiens GN=KIAA0907 PE=1 SV=1 :Q7Z7F0-2 Isoform 2 of UPF0469 protein KIAA0907 OS=Homo sapiens GN=KIAA0907 :Q7Z7F0-3 Isoform 3 of UPF0469 protein KIAA0907 OS=Homo sapiens GN=KIAA0907 :,Q7Z7F0 UPF0469 protein KIAA0907 OS=Homo sapiens GN=KIAA0907 PE=1 SV=1 :Q7Z7F0-2 Isoform 2 of UPF0469 protein KIAA0907 OS=Homo sapiens GN=KIAA0907 :Q7Z7F0-3 Isoform 3 of UPF0469 protein KIAA0907 OS=Homo sapiens GN=KIAA0907 :Q7Z7F0-4 Isoform 4 of UPF0469 protein KIAA0907 OS=Homo sapiens GN=KIAA0907 :,Q7Z7F0 UPF0469 protein KIAA0907 OS=Homo sapiens GN=KIAA0907 PE=1 SV=1 :Q7Z7F0-2 Isoform 2 of UPF0469 protein KIAA0907 OS=Homo sapiens GN=KIAA0907 :Q7Z7F0-3 Isoform 3 of UPF0469 protein KIAA0907 OS=Homo sapiens GN=KIAA0907 :
SKDEVVDALVCSC*FIPFYSGLIPPSFR	0.43598	--	--	-1.19767	0	0		0.436			0.43598	--	--	-1.19767	0	0	1	C142 C146	PNPLA3	Q9NST1-2 Isoform 2 of Patatin-like phospholipase domain-containing protein 3 OS=Homo sapiens GN=PNPLA3 :Q9NST1 Patatin-like phospholipase domain-containing protein 3 OS=Homo sapiens GN=PNPLA3 PE=1 SV=2 :
SKDGVC*VR	2.68541	0.0583136	0.728582	1.42514	1.23423	0.137522		4.3488	1.5154, 1.5154, 3.6317	1.7864	2.55952	0.055126	0.337314	1.35588	1.25864	0.471966	3	C185 C261 C265	NPEPPS	P55786-2 Isoform 2 of Puromycin-sensitive aminopeptidase OS=Homo sapiens GN=NPEPPS :E9PLK3 Puromycin-sensitive aminopeptidase OS=Homo sapiens GN=NPEPPS PE=1 SV=1 :P55786 Puromycin-sensitive aminopeptidase OS=Homo sapiens GN=NPEPPS PE=1 SV=2 :
SKDLC*SITVSGEEIPNMPPEMQLK	1.05417	0.806522	0.819368	0.0761008	0.0933836	0.0865211	0.7453, 0.7547	1.4226		0.9447, 0.9447, 1.0932	0.984212	0.715114	0.833591	-0.0229592	0.145624	0.0790471	3	C537	GLMN	Q92990 Glomulin OS=Homo sapiens GN=GLMN PE=1 SV=2 :
SKDPNSQVGAC*IVNSENK	4.66221	--	--	2.22101	0	0	4.6622				4.66221	--	--	2.22101	0	0	1	C40 C51 C40 C40 C40 C40 C40	DCTD	D6R9S0 Deoxycytidylate deaminase (Fragment) OS=Homo sapiens GN=DCTD PE=1 SV=1 :P32321-2 Isoform 2 of Deoxycytidylate deaminase OS=Homo sapiens GN=DCTD :P32321 Deoxycytidylate deaminase OS=Homo sapiens GN=DCTD PE=1 SV=2 :D6RBJ9 Deoxycytidylate deaminase (Fragment) OS=Homo sapiens GN=DCTD PE=1 SV=1 :D6RAR9 Deoxycytidylate deaminase (Fragment) OS=Homo sapiens GN=DCTD PE=1 SV=1 :D6RBN2 Deoxycytidylate deaminase (Fragment) OS=Homo sapiens GN=DCTD PE=1 SV=1 :D6RC36 Deoxycytidylate deaminase (Fragment) OS=Homo sapiens GN=DCTD PE=1 SV=1 :
SKDSLVDIIGIC*K	1.06527	0.906541	0.921076	0.0912194	0.0426126	0.0357045	1.2957	1.0451		0.855	1.06527	0.906541	0.917135	0.0912194	0.0426126	0.0375665	3	C323	RPA1	P27694 Replication protein A 70 kDa DNA-binding subunit OS=Homo sapiens GN=RPA1 PE=1 SV=2 :
SKDSLVQSC*PGSLSLCAGVK	1.27709	0.192867	0.495217	0.352862	0.714743	0.305205	1.5172		0.9983	1.3158	1.27709	0.192867	0.816388	0.352862	0.714743	0.0881031	3	C1029	SRRM2	Q9UQ35 Serine/arginine repetitive matrix protein 2 OS=Homo sapiens GN=SRRM2 PE=1 SV=2 :
SKDYDVYSDNDIC*SQESEDNFAK	1.56006	0.0467953	0.634994	0.641603	1.3298	0.19723	1.4215, 1.4215	1.2240, 1.2240	1.3386, 1.3386, 1.3588	1.4768, 5.3071	1.79009	0.00472876	0.048619	0.840034	2.32525	1.31319	4	C82 C82 C82 C82 ,C82 C82	ZC3H8	Q8N5P1 Zinc finger CCCH domain-containing protein 8 OS=Homo sapiens GN=ZC3H8 PE=1 SV=2 :A0A0C4DGZ1 Zinc finger CCCH domain-containing protein 8 OS=Homo sapiens GN=ZC3H8 PE=1 SV=1 :Q8N5P1 Zinc finger CCCH domain-containing protein 8 OS=Homo sapiens GN=ZC3H8 PE=1 SV=2 :A0A0C4DGZ1 Zinc finger CCCH domain-containing protein 8 OS=Homo sapiens GN=ZC3H8 PE=1 SV=1 :,Q8N5P1 Zinc finger CCCH domain-containing protein 8 OS=Homo sapiens GN=ZC3H8 PE=1 SV=2 :A0A0C4DGZ1 Zinc finger CCCH domain-containing protein 8 OS=Homo sapiens GN=ZC3H8 PE=1 SV=1 :
SKDYEFMWNPHLGYILTC*PSNLGTGLR	1.18807	0.175286	0.463138	0.24862	0.756253	0.33429	1.1754, 1.2490, 1.2057, 1.2300, 1.2431, 1.5072, 1.1971, 1.2513, 1.1935, 1.5220, 4.6568, 1.1754, 1.1902, 1.5220, 1.5818, 1.9177	1.1693, 1.1693, 1.2385, 1.9879, 1.3279, 0.7473, 1.1802	1.1416	1.1850, 1.0370, 1.1179, 1.2080, 1.1149, 1.1968, 1.1822, 1.1853, 1.1807, 1.0325, 0.5958, 2.7596, 1.3179, 1.2086	1.37111	9.87521e-06	0.00015078	0.455345	5.00545	3.82166	4	C283 ,C283 C283 C283 C283 ,C283 C283	CKB	P12277 Creatine kinase B-type OS=Homo sapiens GN=CKB PE=1 SV=1 :P12277 Creatine kinase B-type OS=Homo sapiens GN=CKB PE=1 SV=1 :P12277 Creatine kinase B-type OS=Homo sapiens GN=CKB PE=1 SV=1 :P12277 Creatine kinase B-type OS=Homo sapiens GN=CKB PE=1 SV=1 :,P12277 Creatine kinase B-type OS=Homo sapiens GN=CKB PE=1 SV=1 :P12277 Creatine kinase B-type OS=Homo sapiens GN=CKB PE=1 SV=1 :,P12277 Creatine kinase B-type OS=Homo sapiens GN=CKB PE=1 SV=1 :
SKDYEFM+WNPHLGYILTC*PSNLGTGLR	1.13526	0.00590341	0.321079	0.183024	2.2289	0.493388	1.1684, 1.1962, 0.6503, 0.6632, 1.1969, 1.1854, 0.8659, 1.0919, 0.6304, 1.1878, 1.1742, 0.9019, 1.1684, 1.0759, 1.1718, 0.9019, 1.1828	1.1690, 1.0585, 1.0133, 1.1785, 1.1759, 1.1340, 0.7330, 1.1756, 0.7330, 0.7639, 1.6447, 1.1584, 1.0590, 0.8178, 0.6441, 0.5300, 1.1738, 1.0585, 1.1243, 1.0133, 1.1700, 1.1562, 1.1738	1.0998, 1.0851, 1.0989, 1.0759, 1.1327, 1.1306, 0.7798, 1.0841, 1.0760, 0.8893, 1.0977, 1.1065, 1.1179, 1.0185, 1.0267, 1.1142, 1.0432, 1.3470, 0.9794, 1.0998, 1.1066, 1.0432	1.1707, 1.3905, 1.0891, 1.2087, 1.2650, 1.2434, 0.6667, 0.4521, 1.1866, 0.9832, 1.1633, 1.1658, 1.0961, 1.1271, 0.7445, 1.2236, 1.0837, 1.3407, 1.3905, 1.1711, 0.3616, 1.0837	1.05276	4.99635e-06	7.68313e-05	0.0741764	5.30135	4.11446	4	M272,C283 M272,C283 M272,C283 M272,C283 M272,C283 M272,C283 ,M272,C283 M272,C283 M272,C283 M272,C283	CKB	P12277 Creatine kinase B-type OS=Homo sapiens GN=CKB PE=1 SV=1 :P12277 Creatine kinase B-type OS=Homo sapiens GN=CKB PE=1 SV=1 :P12277 Creatine kinase B-type OS=Homo sapiens GN=CKB PE=1 SV=1 :P12277 Creatine kinase B-type OS=Homo sapiens GN=CKB PE=1 SV=1 :P12277 Creatine kinase B-type OS=Homo sapiens GN=CKB PE=1 SV=1 :P12277 Creatine kinase B-type OS=Homo sapiens GN=CKB PE=1 SV=1 :,P12277 Creatine kinase B-type OS=Homo sapiens GN=CKB PE=1 SV=1 :P12277 Creatine kinase B-type OS=Homo sapiens GN=CKB PE=1 SV=1 :P12277 Creatine kinase B-type OS=Homo sapiens GN=CKB PE=1 SV=1 :P12277 Creatine kinase B-type OS=Homo sapiens GN=CKB PE=1 SV=1 :
SKEEAC*K	0.934574	0.445669	0.761001	-0.0976191	0.350988	0.118615	1.1739		1.4661, 1.4661	0.1636	1.06747	0.410373	1	0.094191	0.386821	0	3	C47 C168 ,C168	GART	H7C366 Trifunctional purine biosynthetic protein adenosine-3 (Fragment) OS=Homo sapiens GN=GART PE=1 SV=1 :P22102 Trifunctional purine biosynthetic protein adenosine-3 OS=Homo sapiens GN=GART PE=1 SV=1 :,P22102 Trifunctional purine biosynthetic protein adenosine-3 OS=Homo sapiens GN=GART PE=1 SV=1 :
SKEESAHWVTHTSYC*F	0.870122	0.298756	0.594111	-0.20071	0.524684	0.226133	1.0710, 1.1341		0.7587	0.7211	0.921216	0.277055	1	-0.118388	0.557434	0	3	C335	RTFDC1	A0A0A0MQR2 Protein RTF2 homolog OS=Homo sapiens GN=RTFDC1 PE=1 SV=1 :
SKEQPAAC*VEGYAR	1.16857	--	--	0.22475	0	0	1.1686				1.16857	--	--	0.22475	0	0	1	C351	PPRC1	Q5VV67-2 Isoform 2 of Peroxisome proliferator-activated receptor gamma coactivator-related protein 1 OS=Homo sapiens GN=PPRC1 :
SKFC*EADVSSDLR	4.67274	0.301715	0.598951	2.22427	0.520403	0.222609	14.1517	1.637	1.4733	1.4289	4.67274	0.301715	1	2.22427	0.520403	0	4	C29 ,C29 C30	C4orf27	Q9NWY4 UPF0609 protein C4orf27 OS=Homo sapiens GN=C4orf27 PE=1 SV=2 :,Q9NWY4 UPF0609 protein C4orf27 OS=Homo sapiens GN=C4orf27 PE=1 SV=2 :A8MVJ9 Putative UPF0609 protein C4orf27-like OS=Homo sapiens PE=3 SV=1 :
SKFDNLYGC*R	1.12486	0.435103	0.75103	0.169748	0.361408	0.124343	0.9980, 1.0397, 1.3410, 1.0422, 1.0488, 1.0576, 1.3410	1.6736, 1.1738, 1.6736, 1.0800, 1.1738	1.1171, 0.8526, 0.9142, 1.0367, 1.1171, 0.8526, 0.9142, 1.0382	1.0260, 0.9641, 1.0363, 1.1641, 1.0260, 0.9641, 1.0363, 1.1641	1.10238	0.161363	0.747442	0.140618	0.792197	0.126423	4	C167 C195 C167 C195 C167 C195 C167 C195 ,C167 C195 C167 C195 C167 C195 ,C167 C195 C167 C195 ,C195 C195 C195 C195	AHCY	P23526-2 Isoform 2 of Adenosylhomocysteinase OS=Homo sapiens GN=AHCY :P23526 Adenosylhomocysteinase OS=Homo sapiens GN=AHCY PE=1 SV=4 :P23526-2 Isoform 2 of Adenosylhomocysteinase OS=Homo sapiens GN=AHCY :P23526 Adenosylhomocysteinase OS=Homo sapiens GN=AHCY PE=1 SV=4 :P23526-2 Isoform 2 of Adenosylhomocysteinase OS=Homo sapiens GN=AHCY :P23526 Adenosylhomocysteinase OS=Homo sapiens GN=AHCY PE=1 SV=4 :,P23526 Adenosylhomocysteinase OS=Homo sapiens GN=AHCY PE=1 SV=4 :P23526 Adenosylhomocysteinase OS=Homo sapiens GN=AHCY PE=1 SV=4 :P23526 Adenosylhomocysteinase OS=Homo sapiens GN=AHCY PE=1 SV=4 :P23526 Adenosylhomocysteinase OS=Homo sapiens GN=AHCY PE=1 SV=4 :,P23526-2 Isoform 2 of Adenosylhomocysteinase OS=Homo sapiens GN=AHCY :P23526 Adenosylhomocysteinase OS=Homo sapiens GN=AHCY PE=1 SV=4 :P23526-2 Isoform 2 of Adenosylhomocysteinase OS=Homo sapiens GN=AHCY :P23526 Adenosylhomocysteinase OS=Homo sapiens GN=AHCY PE=1 SV=4 :,P23526-2 Isoform 2 of Adenosylhomocysteinase OS=Homo sapiens GN=AHCY :P23526 Adenosylhomocysteinase OS=Homo sapiens GN=AHCY PE=1 SV=4 :P23526-2 Isoform 2 of Adenosylhomocysteinase OS=Homo sapiens GN=AHCY :P23526 Adenosylhomocysteinase OS=Homo sapiens GN=AHCY PE=1 SV=4 :P23526-2 Isoform 2 of Adenosylhomocysteinase OS=Homo sapiens GN=AHCY :P23526 Adenosylhomocysteinase OS=Homo sapiens GN=AHCY PE=1 SV=4 :P23526-2 Isoform 2 of Adenosylhomocysteinase OS=Homo sapiens GN=AHCY :P23526 Adenosylhomocysteinase OS=Homo sapiens GN=AHCY PE=1 SV=4 :
SKGDC*QTLSEGSPGSSQSGSR	0.552556	0.145968	0.397872	-0.855806	0.835743	0.400257	1.1946, 1.2131	0.2079	0.2362	1.3918, 0.5312	0.795804	0.145564	0.698152	-0.329516	0.836946	0.15605	4	C668 C756 C790	TRIM37	O94972-2 Isoform 2 of E3 ubiquitin-protein ligase TRIM37 OS=Homo sapiens GN=TRIM37 :O94972-3 Isoform 3 of E3 ubiquitin-protein ligase TRIM37 OS=Homo sapiens GN=TRIM37 :O94972 E3 ubiquitin-protein ligase TRIM37 OS=Homo sapiens GN=TRIM37 PE=1 SV=2 :
SKGEQIALNVDGAC*ADETSTYSSK	2.40264	0.193955	0.497256	1.26462	0.712299	0.30342		2.4803, 2.4803	3.4974	1.2302	2.42205	0.0354888	0.245073	1.27623	1.44991	0.610705	3	C49 C85 C85 C49 C85 C85	POLR3E	A0A0C4DH01 DNA-directed RNA polymerase III subunit RPC5 OS=Homo sapiens GN=POLR3E PE=1 SV=1 :Q9NVU0-4 Isoform 4 of DNA-directed RNA polymerase III subunit RPC5 OS=Homo sapiens GN=POLR3E :Q9NVU0-2 Isoform 2 of DNA-directed RNA polymerase III subunit RPC5 OS=Homo sapiens GN=POLR3E :Q9NVU0-5 Isoform 5 of DNA-directed RNA polymerase III subunit RPC5 OS=Homo sapiens GN=POLR3E :Q9NVU0 DNA-directed RNA polymerase III subunit RPC5 OS=Homo sapiens GN=POLR3E PE=1 SV=1 :Q9NVU0-3 Isoform 3 of DNA-directed RNA polymerase III subunit RPC5 OS=Homo sapiens GN=POLR3E :
SKGFGFVC*FSSPEEATK	1.02626	0.154012	0.418095	0.0373893	0.812444	0.378725	0.9781, 1.0898, 1.0760, 1.0294, 0.9003, 1.0760, 1.9352, 1.0855, 1.0294	0.9427, 0.9341, 0.9435, 0.9819	1.0134, 0.6605, 1.0986, 0.9949, 0.8155, 1.0134, 1.0014, 1.1434, 0.6605, 0.9949, 1.0014, 1.1434	1.1052, 1.1052, 0.7070, 1.1021, 0.9549, 1.1279, 0.7070, 1.1021, 1.0020	1.01342	0.102849	0.546544	0.0192383	0.987801	0.262375	4	C339 C339 ,C241 C339 C339 ,C339 C339 C339 C339 C314 C294 C339 C339 C314 C294 C339 C339 ,C339	PABPC1,PABPC4	Q13310 Polyadenylate-binding protein 4 OS=Homo sapiens GN=PABPC4 PE=1 SV=1 :,Q13310 Polyadenylate-binding protein 4 OS=Homo sapiens GN=PABPC4 PE=1 SV=1 :Q13310-3 Isoform 3 of Polyadenylate-binding protein 4 OS=Homo sapiens GN=PABPC4 :Q13310 Polyadenylate-binding protein 4 OS=Homo sapiens GN=PABPC4 PE=1 SV=1 :Q13310-3 Isoform 3 of Polyadenylate-binding protein 4 OS=Homo sapiens GN=PABPC4 :A0A087WTT1 Polyadenylate-binding protein OS=Homo sapiens GN=PABPC1 PE=1 SV=1 :E7EQV3 Polyadenylate-binding protein OS=Homo sapiens GN=PABPC1 PE=1 SV=1 :P11940 Polyadenylate-binding protein 1 OS=Homo sapiens GN=PABPC1 PE=1 SV=2 :P11940-2 Isoform 2 of Polyadenylate-binding protein 1 OS=Homo sapiens GN=PABPC1 :A0A087WTT1 Polyadenylate-binding protein OS=Homo sapiens GN=PABPC1 PE=1 SV=1 :E7EQV3 Polyadenylate-binding protein OS=Homo sapiens GN=PABPC1 PE=1 SV=1 :P11940 Polyadenylate-binding protein 1 OS=Homo sapiens GN=PABPC1 PE=1 SV=2 :P11940-2 Isoform 2 of Polyadenylate-binding protein 1 OS=Homo sapiens GN=PABPC1 :,Q13310 Polyadenylate-binding protein 4 OS=Homo sapiens GN=PABPC4 PE=1 SV=1 :Q13310-3 Isoform 3 of Polyadenylate-binding protein 4 OS=Homo sapiens GN=PABPC4 :,H0Y5F5 Polyadenylate-binding protein (Fragment) OS=Homo sapiens GN=PABPC4 PE=1 SV=1 :Q13310 Polyadenylate-binding protein 4 OS=Homo sapiens GN=PABPC4 PE=1 SV=1 :Q13310-3 Isoform 3 of Polyadenylate-binding protein 4 OS=Homo sapiens GN=PABPC4 :
SKLESLC*R	1.07532	0.461221	0.774964	0.104771	0.336091	0.110718	0.5343	1.3752		1.3165	1.07532	0.461221	1	0.104771	0.336091	0	3	C212 C245	TXLNG,TXLNA	Q9NUQ3 Gamma-taxilin OS=Homo sapiens GN=TXLNG PE=1 SV=2 :P40222 Alpha-taxilin OS=Homo sapiens GN=TXLNA PE=1 SV=3 :
SKLNILQEGHAQC*LEAVR	1.48456	0.279904	0.571328	0.570032	0.552991	0.243115	2.5470, 1.4812, 2.5470	0.9684, 1.4013, 1.3407, 0.9684, 1.4013, 1.3407	1.8072, 1.9238, 0.3607, 1.6202, 1.9199, 0.3607	1.3135, 1.2944, 1.3135	1.43944	0.191682	0.811553	0.525503	0.717418	0.0906829	4	C230 C230 C230 ,C230 C230	ANKRD54	Q6NXT1 Ankyrin repeat domain-containing protein 54 OS=Homo sapiens GN=ANKRD54 PE=1 SV=2 :Q6NXT1 Ankyrin repeat domain-containing protein 54 OS=Homo sapiens GN=ANKRD54 PE=1 SV=2 :,Q6NXT1 Ankyrin repeat domain-containing protein 54 OS=Homo sapiens GN=ANKRD54 PE=1 SV=2 :Q6NXT1 Ankyrin repeat domain-containing protein 54 OS=Homo sapiens GN=ANKRD54 PE=1 SV=2 :Q6NXT1 Ankyrin repeat domain-containing protein 54 OS=Homo sapiens GN=ANKRD54 PE=1 SV=2 :
SKLTFSC*LGGSDNFK	0.962248	0.7737	0.784543	-0.0555195	0.111427	0.105383	1.2881, 0.7178, 1.5218, 1.2881, 0.7178, 1.5218	0.8816	0.7405, 1.0362, 1.4489, 0.7405	1.2963, 1.2936, 1.3774, 1.2963, 0.7303, 1.3774	1.13378	0.830771	0.841051	0.181141	0.0805186	0.0751779	4	C40 C40 C40 C44 C40 C40 C40 C44 ,C40 C40 C40 C44 C40 C40 C40 C44 C40 C40 C40 C44 ,C40 C40 C40 C44	PTGES3	Q15185 Prostaglandin E synthase 3 OS=Homo sapiens GN=PTGES3 PE=1 SV=1 :Q15185-3 Isoform 3 of Prostaglandin E synthase 3 OS=Homo sapiens GN=PTGES3 :Q15185-4 Isoform 4 of Prostaglandin E synthase 3 OS=Homo sapiens GN=PTGES3 :A0A087WYT3 Prostaglandin E synthase 3 OS=Homo sapiens GN=PTGES3 PE=1 SV=1 :,Q15185 Prostaglandin E synthase 3 OS=Homo sapiens GN=PTGES3 PE=1 SV=1 :Q15185-3 Isoform 3 of Prostaglandin E synthase 3 OS=Homo sapiens GN=PTGES3 :Q15185-4 Isoform 4 of Prostaglandin E synthase 3 OS=Homo sapiens GN=PTGES3 :A0A087WYT3 Prostaglandin E synthase 3 OS=Homo sapiens GN=PTGES3 PE=1 SV=1 :Q15185 Prostaglandin E synthase 3 OS=Homo sapiens GN=PTGES3 PE=1 SV=1 :Q15185-3 Isoform 3 of Prostaglandin E synthase 3 OS=Homo sapiens GN=PTGES3 :Q15185-4 Isoform 4 of Prostaglandin E synthase 3 OS=Homo sapiens GN=PTGES3 :A0A087WYT3 Prostaglandin E synthase 3 OS=Homo sapiens GN=PTGES3 PE=1 SV=1 :Q15185 Prostaglandin E synthase 3 OS=Homo sapiens GN=PTGES3 PE=1 SV=1 :Q15185-3 Isoform 3 of Prostaglandin E synthase 3 OS=Homo sapiens GN=PTGES3 :Q15185-4 Isoform 4 of Prostaglandin E synthase 3 OS=Homo sapiens GN=PTGES3 :A0A087WYT3 Prostaglandin E synthase 3 OS=Homo sapiens GN=PTGES3 PE=1 SV=1 :,Q15185 Prostaglandin E synthase 3 OS=Homo sapiens GN=PTGES3 PE=1 SV=1 :Q15185-3 Isoform 3 of Prostaglandin E synthase 3 OS=Homo sapiens GN=PTGES3 :Q15185-4 Isoform 4 of Prostaglandin E synthase 3 OS=Homo sapiens GN=PTGES3 :A0A087WYT3 Prostaglandin E synthase 3 OS=Homo sapiens GN=PTGES3 PE=1 SV=1 :Q15185 Prostaglandin E synthase 3 OS=Homo sapiens GN=PTGES3 PE=1 SV=1 :Q15185-3 Isoform 3 of Prostaglandin E synthase 3 OS=Homo sapiens GN=PTGES3 :Q15185-4 Isoform 4 of Prostaglandin E synthase 3 OS=Homo sapiens GN=PTGES3 :A0A087WYT3 Prostaglandin E synthase 3 OS=Homo sapiens GN=PTGES3 PE=1 SV=1 :
SKNDC*TQLCLSLNEER	0.292814	0.1467	0.400036	-1.77194	0.833571	0.397901		0.278		0.3076	0.292814	0.1467	0.70221	-1.77194	0.833571	0.153533	2	C134	LUZP1	Q86V48 Leucine zipper protein 1 OS=Homo sapiens GN=LUZP1 PE=1 SV=2 :
SKNDCTQLC*LSLNEER	0.969134	0.691953	0.712379	-0.0452319	0.159924	0.147289	0.5169	1.0337		1.3568, 1.3568	1.06604	0.609843	1	0.092268	0.214782	0	3	C138	LUZP1	Q86V48 Leucine zipper protein 1 OS=Homo sapiens GN=LUZP1 PE=1 SV=2 :
SKPESNEQVLSC*EYITLNEPK	1.306	0.0168132	0.455665	0.385152	1.77435	0.341355	1.2860, 1.4396, 1.2860, 1.3546, 1.6290	1.3090, 1.3394, 1.3983, 1.7678, 1.4078	1.2281, 1.2281	1.1534, 1.2692, 1.1534, 1.2692, 1.4555	1.35144	1.13842e-05	0.000170992	0.434498	4.9437	3.76702	4	C331 C331 ,C331	TRUB1	Q8WWH5 Probable tRNA pseudouridine synthase 1 OS=Homo sapiens GN=TRUB1 PE=1 SV=1 :,Q8WWH5 Probable tRNA pseudouridine synthase 1 OS=Homo sapiens GN=TRUB1 PE=1 SV=1 :Q8WWH5 Probable tRNA pseudouridine synthase 1 OS=Homo sapiens GN=TRUB1 PE=1 SV=1 :
SKPM+FFC*HR	0.363773	--	--	-1.45889	0	0				0.3638	0.363773	--	--	-1.45889	0	0	1	M74,C77 M181,C184 M74,C77 M74,C77 M181,C184 M74,C77 M174,C177 M74,C77	ZFAND1	E5RGE5 AN1-type zinc finger protein 1 OS=Homo sapiens GN=ZFAND1 PE=1 SV=1 :Q8TCF1-4 Isoform 4 of AN1-type zinc finger protein 1 OS=Homo sapiens GN=ZFAND1 :E5RK75 AN1-type zinc finger protein 1 (Fragment) OS=Homo sapiens GN=ZFAND1 PE=1 SV=1 :E5RI74 AN1-type zinc finger protein 1 OS=Homo sapiens GN=ZFAND1 PE=1 SV=1 :Q8TCF1 AN1-type zinc finger protein 1 OS=Homo sapiens GN=ZFAND1 PE=1 SV=1 :Q8TCF1-2 Isoform 2 of AN1-type zinc finger protein 1 OS=Homo sapiens GN=ZFAND1 :Q8TCF1-3 Isoform 3 of AN1-type zinc finger protein 1 OS=Homo sapiens GN=ZFAND1 :E5RJ74 AN1-type zinc finger protein 1 (Fragment) OS=Homo sapiens GN=ZFAND1 PE=1 SV=7 :
SKYC*TETSGVHGDSPYGSGTMDTHSLESK	0.714969	0.413736	0.726749	-0.484047	0.383277	0.138615	0.9377	0.1831		1.024	0.714969	0.413736	1	-0.484047	0.383277	0	3	C76 C76 C76 C76	SVIL	O95425 Supervillin OS=Homo sapiens GN=SVIL PE=1 SV=2 :O95425-4 Isoform SV4 of Supervillin OS=Homo sapiens GN=SVIL :O95425-3 Isoform SV3 of Supervillin OS=Homo sapiens GN=SVIL :O95425-2 Isoform 2 of Supervillin OS=Homo sapiens GN=SVIL :
SKYC*TETSGVHGDSPYGSGTM+DTHSLESK	1.08121	0.442728	0.75745	0.112647	0.353863	0.120646		0.8774, 1.2658	1.2213	0.8347, 1.1368	1.06722	0.50223	1	0.0938572	0.299097	0	3	C76,M93 C76,M93 C76,M93 C76,M93 ,C76,M93 C76,M93 C76,M93 C76,M93 C76,M93 C76,M93 C76,M93 C76,M93	SVIL	O95425 Supervillin OS=Homo sapiens GN=SVIL PE=1 SV=2 :O95425-4 Isoform SV4 of Supervillin OS=Homo sapiens GN=SVIL :O95425-3 Isoform SV3 of Supervillin OS=Homo sapiens GN=SVIL :O95425-2 Isoform 2 of Supervillin OS=Homo sapiens GN=SVIL :O95425 Supervillin OS=Homo sapiens GN=SVIL PE=1 SV=2 :O95425-4 Isoform SV4 of Supervillin OS=Homo sapiens GN=SVIL :O95425-3 Isoform SV3 of Supervillin OS=Homo sapiens GN=SVIL :O95425-2 Isoform 2 of Supervillin OS=Homo sapiens GN=SVIL :,O95425 Supervillin OS=Homo sapiens GN=SVIL PE=1 SV=2 :O95425-4 Isoform SV4 of Supervillin OS=Homo sapiens GN=SVIL :O95425-3 Isoform SV3 of Supervillin OS=Homo sapiens GN=SVIL :O95425-2 Isoform 2 of Supervillin OS=Homo sapiens GN=SVIL :
SLAC*QPISFSGFGAEDDDLGGLGLGP	0.936438	--	--	-0.0947447	0	0		0.9364			0.936438	--	--	-0.0947447	0	0	1	C482 C433 C447	POLD2	A0A087WWF6 DNA polymerase delta subunit 2 OS=Homo sapiens GN=POLD2 PE=1 SV=1 :F8W8R3 DNA polymerase delta subunit 2 OS=Homo sapiens GN=POLD2 PE=1 SV=1 :P49005 DNA polymerase delta subunit 2 OS=Homo sapiens GN=POLD2 PE=1 SV=1 :
SLADC*NFSYTSSR	0.89269	0.540898	0.857608	-0.163769	0.266885	0.0667112	1.2164, 1.2164	0.3548		1.1068	0.973624	0.504756	1	-0.038564	0.296919	0	3	C1317 C1317	RICTOR	Q6R327-3 Isoform 3 of Rapamycin-insensitive companion of mTOR OS=Homo sapiens GN=RICTOR :Q6R327 Rapamycin-insensitive companion of mTOR OS=Homo sapiens GN=RICTOR PE=1 SV=1 :
SLADVAEVVDSQLVC*MMNENSIDYISR	0.491752	--	--	-1.024	0	0				0.4918	0.491752	--	--	-1.024	0	0	1	C1223	CRAMP1	Q96RY5 Protein cramped-like OS=Homo sapiens GN=CRAMP1 PE=1 SV=3 :
SLAEAC*SDGDVNAVR	1.14274	0.0412018	0.615446	0.192501	1.38508	0.21081	1.4735, 1.4735, 0.9355	1.0116, 1.1497, 1.0116, 1.1497	1.0820, 1.0820	1.2911, 0.9329	1.14484	0.0140044	0.107039	0.195143	1.85374	0.970457	4	C213 ,C213 C213 ,C213 C213 C213 C213	ANKHD1	Q8IWZ3 Ankyrin repeat and KH domain-containing protein 1 OS=Homo sapiens GN=ANKHD1 PE=1 SV=1 :Q8IWZ3-6 Isoform 6 of Ankyrin repeat and KH domain-containing protein 1 OS=Homo sapiens GN=ANKHD1 :,Q8IWZ3 Ankyrin repeat and KH domain-containing protein 1 OS=Homo sapiens GN=ANKHD1 PE=1 SV=1 :Q8IWZ3 Ankyrin repeat and KH domain-containing protein 1 OS=Homo sapiens GN=ANKHD1 PE=1 SV=1 :Q8IWZ3-6 Isoform 6 of Ankyrin repeat and KH domain-containing protein 1 OS=Homo sapiens GN=ANKHD1 :Q8IWZ3-6 Isoform 6 of Ankyrin repeat and KH domain-containing protein 1 OS=Homo sapiens GN=ANKHD1 :,Q8IWZ3-6 Isoform 6 of Ankyrin repeat and KH domain-containing protein 1 OS=Homo sapiens GN=ANKHD1 :Q8IWZ3-6 Isoform 6 of Ankyrin repeat and KH domain-containing protein 1 OS=Homo sapiens GN=ANKHD1 :,Q8IWZ3-6 Isoform 6 of Ankyrin repeat and KH domain-containing protein 1 OS=Homo sapiens GN=ANKHD1 :
SLAEAC*SEGDVNAVR	0.104026	0.0149616	0.434311	-3.26498	1.82502	0.362199	0.0111, 0.3806, 0.0111, 0.5305	0.0672, 0.6610, 0.0672, 0.6610	0.0598, 0.5703, 0.0598, 0.5703	0.0423, 1.1381, 0.0423, 1.1381	0.375686	0.00193438	0.021264	-1.4124	2.71346	1.67236	4	C242 C127 C129 C242 C242 C242 C242 C127 C129 C242 C242 C242 ,C242 C127 C129 C242 C242 C127 C129 C242 ,C242 C127 C129 C242 C242 C242 C127 C129 C242 C242	ANKRD17	O75179 Ankyrin repeat domain-containing protein 17 OS=Homo sapiens GN=ANKRD17 PE=1 SV=3 :H0YM23 Ankyrin repeat domain-containing protein 17 (Fragment) OS=Homo sapiens GN=ANKRD17 PE=1 SV=1 :O75179-7 Isoform 7 of Ankyrin repeat domain-containing protein 17 OS=Homo sapiens GN=ANKRD17 :O75179-2 Isoform 2 of Ankyrin repeat domain-containing protein 17 OS=Homo sapiens GN=ANKRD17 :O75179 Ankyrin repeat domain-containing protein 17 OS=Homo sapiens GN=ANKRD17 PE=1 SV=3 :H0YM23 Ankyrin repeat domain-containing protein 17 (Fragment) OS=Homo sapiens GN=ANKRD17 PE=1 SV=1 :O75179-7 Isoform 7 of Ankyrin repeat domain-containing protein 17 OS=Homo sapiens GN=ANKRD17 :O75179-2 Isoform 2 of Ankyrin repeat domain-containing protein 17 OS=Homo sapiens GN=ANKRD17 :,O75179 Ankyrin repeat domain-containing protein 17 OS=Homo sapiens GN=ANKRD17 PE=1 SV=3 :H0YM23 Ankyrin repeat domain-containing protein 17 (Fragment) OS=Homo sapiens GN=ANKRD17 PE=1 SV=1 :O75179-7 Isoform 7 of Ankyrin repeat domain-containing protein 17 OS=Homo sapiens GN=ANKRD17 :O75179-2 Isoform 2 of Ankyrin repeat domain-containing protein 17 OS=Homo sapiens GN=ANKRD17 :O75179-4 Isoform 4 of Ankyrin repeat domain-containing protein 17 OS=Homo sapiens GN=ANKRD17 :O75179 Ankyrin repeat domain-containing protein 17 OS=Homo sapiens GN=ANKRD17 PE=1 SV=3 :H0YM23 Ankyrin repeat domain-containing protein 17 (Fragment) OS=Homo sapiens GN=ANKRD17 PE=1 SV=1 :O75179-7 Isoform 7 of Ankyrin repeat domain-containing protein 17 OS=Homo sapiens GN=ANKRD17 :O75179-2 Isoform 2 of Ankyrin repeat domain-containing protein 17 OS=Homo sapiens GN=ANKRD17 :O75179-4 Isoform 4 of Ankyrin repeat domain-containing protein 17 OS=Homo sapiens GN=ANKRD17 :,O75179 Ankyrin repeat domain-containing protein 17 OS=Homo sapiens GN=ANKRD17 PE=1 SV=3 :H0YM23 Ankyrin repeat domain-containing protein 17 (Fragment) OS=Homo sapiens GN=ANKRD17 PE=1 SV=1 :O75179-7 Isoform 7 of Ankyrin repeat domain-containing protein 17 OS=Homo sapiens GN=ANKRD17 :O75179-6 Isoform 6 of Ankyrin repeat domain-containing protein 17 OS=Homo sapiens GN=ANKRD17 :O75179-2 Isoform 2 of Ankyrin repeat domain-containing protein 17 OS=Homo sapiens GN=ANKRD17 :O75179-4 Isoform 4 of Ankyrin repeat domain-containing protein 17 OS=Homo sapiens GN=ANKRD17 :O75179 Ankyrin repeat domain-containing protein 17 OS=Homo sapiens GN=ANKRD17 PE=1 SV=3 :H0YM23 Ankyrin repeat domain-containing protein 17 (Fragment) OS=Homo sapiens GN=ANKRD17 PE=1 SV=1 :O75179-7 Isoform 7 of Ankyrin repeat domain-containing protein 17 OS=Homo sapiens GN=ANKRD17 :O75179-6 Isoform 6 of Ankyrin repeat domain-containing protein 17 OS=Homo sapiens GN=ANKRD17 :O75179-2 Isoform 2 of Ankyrin repeat domain-containing protein 17 OS=Homo sapiens GN=ANKRD17 :O75179-4 Isoform 4 of Ankyrin repeat domain-containing protein 17 OS=Homo sapiens GN=ANKRD17 :
SLAELTAC*SIELFHK	1.18347	0.0290074	0.551941	0.243019	1.53749	0.258107	1.4420, 0.8842, 1.1502, 1.0797, 0.8842, 1.1502	1.0990, 1.0990, 1.1882	1.1418, 1.3198, 1.1418, 1.3198, 0.9505	0.9921, 1.0831, 1.3940, 0.9921, 1.0831, 1.3940	1.13942	0.00110685	0.0126178	0.188305	2.95591	1.89902	4	C388 C318	FAM114A2	Q9NRY5 Protein FAM114A2 OS=Homo sapiens GN=FAM114A2 PE=1 SV=4 :E7ESJ7 Protein FAM114A2 OS=Homo sapiens GN=FAM114A2 PE=1 SV=1 :
SLAESIDDALNC*R	1.28066	0.882374	0.895349	0.356883	0.0543472	0.0480077	1.7132, 1.7132		1.4896	0.6391	1.38879	0.864367	0.874652	0.473832	0.0633016	0.0581649	3	C138 C260 C138 C246	IQSEC1	A0A0C4DGT3 IQ motif and SEC7 domain-containing protein 1 OS=Homo sapiens GN=IQSEC1 PE=1 SV=1 :Q6DN90 IQ motif and SEC7 domain-containing protein 1 OS=Homo sapiens GN=IQSEC1 PE=1 SV=1 :Q6DN90-2 Isoform 2 of IQ motif and SEC7 domain-containing protein 1 OS=Homo sapiens GN=IQSEC1 :A0A087WWK8 IQ motif and SEC7 domain-containing protein 1 OS=Homo sapiens GN=IQSEC1 PE=1 SV=1 :
SLAPPDASILISNVC*SIGDHVAQELFQGSDLGM+AEEAERPGEK	1.37008	--	--	0.454258	0	0	1.3701				1.37008	--	--	0.454258	0	0	1	C274,M292 C204,M222	SENP3	Q9H4L4 Sentrin-specific protease 3 OS=Homo sapiens GN=SENP3 PE=1 SV=2 :A0A087X0R7 Protein SENP3-EIF4A1 (Fragment) OS=Homo sapiens GN=SENP3-EIF4A1 PE=4 SV=1 :
SLAQPLPADPLC*VHNSSLFALQNLQPWSDDSTK	3.19342	--	--	1.6751	0	0				3.1934	3.19342	--	--	1.6751	0	0	1	C297	TLX1	P31314 T-cell leukemia homeobox protein 1 OS=Homo sapiens GN=TLX1 PE=1 SV=1 :
SLASTLDC*ETAR	1.68177	0.082616	0.61592	0.749982	1.08294	0.210476	1.4314, 1.4314, 1.4463	1.4499, 1.3662, 1.4499, 1.3662	1.6646, 1.3276, 1.6646, 1.3276	1.5863, 3.0450, 1.5863, 3.0450	1.67922	0.00110521	0.0126065	0.747792	2.95656	1.8994	4	C20 C20 ,C20 C20 C20 C20	SKA3	Q8IX90 Spindle and kinetochore-associated protein 3 OS=Homo sapiens GN=SKA3 PE=1 SV=2 :Q8IX90-3 Isoform 3 of Spindle and kinetochore-associated protein 3 OS=Homo sapiens GN=SKA3 :,Q8IX90 Spindle and kinetochore-associated protein 3 OS=Homo sapiens GN=SKA3 PE=1 SV=2 :Q8IX90-3 Isoform 3 of Spindle and kinetochore-associated protein 3 OS=Homo sapiens GN=SKA3 :Q8IX90 Spindle and kinetochore-associated protein 3 OS=Homo sapiens GN=SKA3 PE=1 SV=2 :Q8IX90-3 Isoform 3 of Spindle and kinetochore-associated protein 3 OS=Homo sapiens GN=SKA3 :
SLATLCDGPC*PC*LPEPEPPKHK	0.125293	--	--	-2.99662	0	0				0.1253	0.125293	--	--	-2.99662	0	0	1	C118,C118 C35,C35 C180,C180	SPOCK1	A0A0A0MQX7 Testican-1 OS=Homo sapiens GN=SPOCK1 PE=1 SV=1 :D6RAM7 Testican-1 (Fragment) OS=Homo sapiens GN=SPOCK1 PE=1 SV=1 :Q08629 Testican-1 OS=Homo sapiens GN=SPOCK1 PE=1 SV=1 :
SLAVSPRLECTGAISAHC*K	0.327074	--	--	-1.61231	0	0		0.3271			0.327074	--	--	-1.61231	0	0	1	C89	IFT20	Q8IY31-3 Isoform 3 of Intraflagellar transport protein 20 homolog OS=Homo sapiens GN=IFT20 :
SLC*ASTLTVSSGSSR	0.637868	0.534775	0.850084	-0.64867	0.271829	0.070538			1.12	0.1557	0.637868	0.534775	1	-0.64867	0.271829	0	2	C357 C481 C357	WWC3	Q9ULE0-2 Isoform 2 of Protein WWC3 OS=Homo sapiens GN=WWC3 :A0A0A0MSQ8 Protein WWC3 OS=Homo sapiens GN=WWC3 PE=1 SV=1 :Q9ULE0 Protein WWC3 OS=Homo sapiens GN=WWC3 PE=1 SV=3 :
SLC*EDSNDLQDPVLSSAQAQR	1.06024	--	--	0.0843864	0	0	1.0602				1.06024	--	--	0.0843864	0	0	1	C1301 C1301 C1148 C1301	MED12,TNRC11	Q93074 Mediator of RNA polymerase II transcription subunit 12 OS=Homo sapiens GN=MED12 PE=1 SV=4 :Q93074-2 Isoform 2 of Mediator of RNA polymerase II transcription subunit 12 OS=Homo sapiens GN=MED12 :Q7Z3Z5 Mediator of RNA polymerase II transcription subunit 12 OS=Homo sapiens GN=TNRC11 PE=1 SV=1 :Q93074-3 Isoform 3 of Mediator of RNA polymerase II transcription subunit 12 OS=Homo sapiens GN=MED12 :
SLC*EQVSHHPPAAAHHAESK	1.42302	--	--	0.50896	0	0			1.423		1.42302	--	--	0.50896	0	0	1	C517	OSBP	P22059 Oxysterol-binding protein 1 OS=Homo sapiens GN=OSBP PE=1 SV=1 :
SLC*EVQQEVLQLR	2.12472	0.0028761	0.528809	1.08727	2.5412	0.276701	2.4775, 5.2830, 2.4775, 2.2495, 2.2495	1.1082, 1.9823, 1.1082, 1.9823, 1.4967, 2.3319, 2.3319	2.1654, 1.5387, 2.1654, 1.1821, 2.3616	2.0368, 1.2399, 2.0368, 0.6437, 2.7294, 2.7294	2.08294	5.34708e-07	7.56826e-06	1.05862	6.27188	5.121	4	C2628 C2628 ,C2628 , C2628	PCNT	O95613 Pericentrin OS=Homo sapiens GN=PCNT PE=1 SV=4 :O95613 Pericentrin OS=Homo sapiens GN=PCNT PE=1 SV=4 :,P01777 Ig heavy chain V-III region TEI OS=Homo sapiens PE=1 SV=1 :P01773 Ig heavy chain V-III region BUR OS=Homo sapiens PE=1 SV=1 :O95613 Pericentrin OS=Homo sapiens GN=PCNT PE=1 SV=4 :,O95613 Pericentrin OS=Homo sapiens GN=PCNT PE=1 SV=4 :
SLC*FRPGPALPSTR	1.59937	0.0773326	0.750153	0.677506	1.11164	0.12485	1.1551, 2.3360	1.5622, 1.5622	0.7586, 2.7888	1.1354, 2.4781, 1.1354, 2.4781, 1.1218, 2.5379	1.75413	0.0367949	0.249298	0.810752	1.43421	0.603282	4	C273 C367 C273 C367 ,C273 C367	PROSER2	Q86WR7-2 Isoform 2 of Proline and serine-rich protein 2 OS=Homo sapiens GN=PROSER2 :Q86WR7 Proline and serine-rich protein 2 OS=Homo sapiens GN=PROSER2 PE=1 SV=2 :Q86WR7-2 Isoform 2 of Proline and serine-rich protein 2 OS=Homo sapiens GN=PROSER2 :Q86WR7 Proline and serine-rich protein 2 OS=Homo sapiens GN=PROSER2 PE=1 SV=2 :,Q86WR7-2 Isoform 2 of Proline and serine-rich protein 2 OS=Homo sapiens GN=PROSER2 :Q86WR7 Proline and serine-rich protein 2 OS=Homo sapiens GN=PROSER2 PE=1 SV=2 :
SLC*HDEIENLLDSDHR	1.05326	0.540279	0.856978	0.0748642	0.267382	0.0670303	1.5861			0.9444, 0.4388	0.989756	0.45015	1	-0.0148548	0.346643	0	2	C336 C363 C313 C398 C377 C286	CDC25B	P30305-3 Isoform 2 of M-phase inducer phosphatase 2 OS=Homo sapiens GN=CDC25B :P30305-2 Isoform 1 of M-phase inducer phosphatase 2 OS=Homo sapiens GN=CDC25B :B4DIG0 M-phase inducer phosphatase 2 OS=Homo sapiens GN=CDC25B PE=1 SV=1 :P30305-4 Isoform 4 of M-phase inducer phosphatase 2 OS=Homo sapiens GN=CDC25B :P30305 M-phase inducer phosphatase 2 OS=Homo sapiens GN=CDC25B PE=1 SV=2 :G8JLH2 M-phase inducer phosphatase 2 OS=Homo sapiens GN=CDC25B PE=1 SV=1 :
SLC*IGATYDVTDSR	0.852129	0.246582	0.532825	-0.230855	0.608039	0.273415	1.3052	0.4193, 0.6313	0.5586, 1.0388, 0.4911	0.8127, 0.8840, 0.8127, 0.8580	0.781177	0.0747064	0.42657	-0.356279	1.12664	0.37001	4	C361 C344 C356 C222 ,C361 C344 C356 C222 C361 C344 C356 C222	PES1	O00541 Pescadillo homolog OS=Homo sapiens GN=PES1 PE=1 SV=1 :B5MCF9 Pescadillo homolog OS=Homo sapiens GN=PES1 PE=1 SV=1 :O00541-2 Isoform 2 of Pescadillo homolog OS=Homo sapiens GN=PES1 :B3KXD6 Pescadillo homolog OS=Homo sapiens GN=PES1 PE=1 SV=1 :,O00541 Pescadillo homolog OS=Homo sapiens GN=PES1 PE=1 SV=1 :B5MCF9 Pescadillo homolog OS=Homo sapiens GN=PES1 PE=1 SV=1 :O00541-2 Isoform 2 of Pescadillo homolog OS=Homo sapiens GN=PES1 :B3KXD6 Pescadillo homolog OS=Homo sapiens GN=PES1 PE=1 SV=1 :O00541 Pescadillo homolog OS=Homo sapiens GN=PES1 PE=1 SV=1 :B5MCF9 Pescadillo homolog OS=Homo sapiens GN=PES1 PE=1 SV=1 :O00541-2 Isoform 2 of Pescadillo homolog OS=Homo sapiens GN=PES1 :B3KXD6 Pescadillo homolog OS=Homo sapiens GN=PES1 PE=1 SV=1 :
SLCLVPVTLLLSNC*SK	0.86595	--	--	-0.207644	0	0				0.866	0.86595	--	--	-0.207644	0	0	1	C1341 C1287	TRAPPC8	Q9Y2L5 Trafficking protein particle complex subunit 8 OS=Homo sapiens GN=TRAPPC8 PE=1 SV=2 :J3QQJ5 Trafficking protein particle complex subunit 8 OS=Homo sapiens GN=TRAPPC8 PE=1 SV=1 :
SLC*MFEIPKE	1.31949	0.063279	0.655122	0.399981	1.19874	0.183678	1.3862	1.2528			1.31949	0.063279	0.375733	0.399981	1.19874	0.42512	2	C139	MED9	Q9NWA0 Mediator of RNA polymerase II transcription subunit 9 OS=Homo sapiens GN=MED9 PE=1 SV=1 :
SLC*NLEESITSAGRDDLESFQLEISGFLK	1.07113	0.0251894	0.525777	0.0991333	1.59878	0.279198	1.0703	0.8970, 1.0923, 0.9186, 1.0921, 0.9186	1.0545	1.1064, 1.0043	1.01712	0.0442325	0.284199	0.024488	1.35426	0.546378	4	C63 C63 ,C63 C63 C63 C63 C63 C63 ,C63 C63 C63 C63	FAM98B	Q52LJ0 Protein FAM98B OS=Homo sapiens GN=FAM98B PE=1 SV=1 :Q52LJ0-2 Isoform 2 of Protein FAM98B OS=Homo sapiens GN=FAM98B :Q52LJ0 Protein FAM98B OS=Homo sapiens GN=FAM98B PE=1 SV=1 :Q52LJ0-2 Isoform 2 of Protein FAM98B OS=Homo sapiens GN=FAM98B :Q52LJ0 Protein FAM98B OS=Homo sapiens GN=FAM98B PE=1 SV=1 :Q52LJ0-2 Isoform 2 of Protein FAM98B OS=Homo sapiens GN=FAM98B :,Q52LJ0 Protein FAM98B OS=Homo sapiens GN=FAM98B PE=1 SV=1 :Q52LJ0-2 Isoform 2 of Protein FAM98B OS=Homo sapiens GN=FAM98B :Q52LJ0 Protein FAM98B OS=Homo sapiens GN=FAM98B PE=1 SV=1 :Q52LJ0-2 Isoform 2 of Protein FAM98B OS=Homo sapiens GN=FAM98B :,Q52LJ0 Protein FAM98B OS=Homo sapiens GN=FAM98B PE=1 SV=1 :Q52LJ0-2 Isoform 2 of Protein FAM98B OS=Homo sapiens GN=FAM98B :
SLC*NLEESITSAGR	0.549684	0.0174624	0.457972	-0.863325	1.7579	0.339161	2.6232, 1.1688, 1.1698, 0.1214, 0.0353, 1.1222, 1.1222	1.3246, 0.3845, 1.3246, 0.0478, 0.1199, 1.1704, 1.1704	1.2424, 1.0025, 1.2424, 0.0520, 0.0762, 1.1608, 1.1608	1.1656, 1.1343, 0.6906, 1.1044, 1.1656, 0.6906, 0.0134, 1.3207, 1.1343, 1.2799	0.920692	0.0468807	0.296789	-0.11921	1.32901	0.527553	4	C63 C63 ,C63 C63 C63 C63	FAM98B	Q52LJ0 Protein FAM98B OS=Homo sapiens GN=FAM98B PE=1 SV=1 :Q52LJ0-2 Isoform 2 of Protein FAM98B OS=Homo sapiens GN=FAM98B :Q52LJ0 Protein FAM98B OS=Homo sapiens GN=FAM98B PE=1 SV=1 :Q52LJ0-2 Isoform 2 of Protein FAM98B OS=Homo sapiens GN=FAM98B :,Q52LJ0 Protein FAM98B OS=Homo sapiens GN=FAM98B PE=1 SV=1 :Q52LJ0-2 Isoform 2 of Protein FAM98B OS=Homo sapiens GN=FAM98B :
SLC*NSIISLNTTISCSEAQKIPWTPPGTALQFYSNLHNAEVR	1.37207	--	--	0.456355	0	0	1.3721				1.37207	--	--	0.456355	0	0	1	C49	TMEM179B	H0YEV1 Transmembrane protein 179B (Fragment) OS=Homo sapiens GN=TMEM179B PE=1 SV=1 :
SLC*QYAHPGLALHTVR	0.72605	0.383463	0.693825	-0.46186	0.416277	0.15875	1.0863, 0.0294, 1.0863	0.559	1.3084, 1.3084	0.9262, 0.9262	0.903753	0.347308	1	-0.146	0.459285	0	4	C721	TATDN2	Q93075 Putative deoxyribonuclease TATDN2 OS=Homo sapiens GN=TATDN2 PE=2 SV=2 :
SLC*SDDTPMVR	0.44347	--	--	-1.17309	0	0	0.4435				0.44347	--	--	-1.17309	0	0	1	C186 C122 C186	PPP2R1B	P30154-2 Isoform 2 of Serine/threonine-protein phosphatase 2A 65 kDa regulatory subunit A beta isoform OS=Homo sapiens GN=PPP2R1B :P30154-3 Isoform 3 of Serine/threonine-protein phosphatase 2A 65 kDa regulatory subunit A beta isoform OS=Homo sapiens GN=PPP2R1B :P30154 Serine/threonine-protein phosphatase 2A 65 kDa regulatory subunit A beta isoform OS=Homo sapiens GN=PPP2R1B PE=1 SV=3 :
SLC*SITDPANEK	0.595958	0.0322609	0.577628	-0.746719	1.49132	0.238352	0.6252			0.5667	0.595958	0.0322609	0.225431	-0.746719	1.49132	0.646987	2	C145 C145 C144	RAP1GDS1	P52306-5 Isoform 5 of Rap1 GTPase-GDP dissociation stimulator 1 OS=Homo sapiens GN=RAP1GDS1 :P52306-4 Isoform 4 of Rap1 GTPase-GDP dissociation stimulator 1 OS=Homo sapiens GN=RAP1GDS1 :P52306 Rap1 GTPase-GDP dissociation stimulator 1 OS=Homo sapiens GN=RAP1GDS1 PE=1 SV=3 :
SLC*YQLPACVSPGVTVVISPLR	1.13457	--	--	0.182148	0	0				1.1346	1.13457	--	--	0.182148	0	0	1	C698 C698	BLM	P54132 Bloom syndrome protein OS=Homo sapiens GN=BLM PE=1 SV=1 :H0YNU5 Bloom syndrome protein OS=Homo sapiens GN=BLM PE=1 SV=1 :
SLDAFPEDFC*R	0.963604	0.649124	0.974767	-0.0534878	0.187672	0.0110993	1.0374, 1.0374	1.0704, 1.0704	0.9092	0.8374, 0.8374	0.971382	0.47743	1	-0.0418893	0.321091	0	4	C309 C309 C309 C309 C309 C309 C309 C309 ,C309 C166 C309 C309 C309 C309 C309 C309 C309	SCYL1	E9PS17 N-terminal kinase-like protein OS=Homo sapiens GN=SCYL1 PE=1 SV=1 :E9PPN3 N-terminal kinase-like protein OS=Homo sapiens GN=SCYL1 PE=1 SV=1 :Q96KG9-3 Isoform 3 of N-terminal kinase-like protein OS=Homo sapiens GN=SCYL1 :Q96KG9-2 Isoform 2 of N-terminal kinase-like protein OS=Homo sapiens GN=SCYL1 :E9PK59 N-terminal kinase-like protein OS=Homo sapiens GN=SCYL1 PE=1 SV=1 :Q96KG9 N-terminal kinase-like protein OS=Homo sapiens GN=SCYL1 PE=1 SV=1 :Q96KG9-6 Isoform 6 of N-terminal kinase-like protein OS=Homo sapiens GN=SCYL1 :Q96KG9-4 Isoform 4 of N-terminal kinase-like protein OS=Homo sapiens GN=SCYL1 :Q96KG9-5 Isoform 5 of N-terminal kinase-like protein OS=Homo sapiens GN=SCYL1 :,E9PS17 N-terminal kinase-like protein OS=Homo sapiens GN=SCYL1 PE=1 SV=1 :Q96KG9-3 Isoform 3 of N-terminal kinase-like protein OS=Homo sapiens GN=SCYL1 :Q96KG9-2 Isoform 2 of N-terminal kinase-like protein OS=Homo sapiens GN=SCYL1 :E9PK59 N-terminal kinase-like protein OS=Homo sapiens GN=SCYL1 PE=1 SV=1 :Q96KG9 N-terminal kinase-like protein OS=Homo sapiens GN=SCYL1 PE=1 SV=1 :Q96KG9-6 Isoform 6 of N-terminal kinase-like protein OS=Homo sapiens GN=SCYL1 :Q96KG9-4 Isoform 4 of N-terminal kinase-like protein OS=Homo sapiens GN=SCYL1 :Q96KG9-5 Isoform 5 of N-terminal kinase-like protein OS=Homo sapiens GN=SCYL1 :
SLDDSQC*GITYK	1.12882	0.03888	0.619651	0.174821	1.41027	0.207853	1.1088	1.0993, 1.0993	1.0990, 1.0990	1.2082, 1.2082	1.13169	0.000759769	0.00883784	0.178475	3.11932	2.05365	4	C282	TBC1D13	Q9NVG8 TBC1 domain family member 13 OS=Homo sapiens GN=TBC1D13 PE=1 SV=3 :
SLDEEPIC*HR	1.41061	--	--	0.496322	0	0	1.4106				1.41061	--	--	0.496322	0	0	1	C779 C718	PPP1R12B	A0A0A0MS24 Protein phosphatase 1 regulatory subunit OS=Homo sapiens GN=PPP1R12B PE=1 SV=1 :O60237 Protein phosphatase 1 regulatory subunit 12B OS=Homo sapiens GN=PPP1R12B PE=1 SV=2 :
SLDGIPFTVDAGGLIHC*IEDFHKK	1.74145	0.0189598	0.471782	0.800291	1.72217	0.326259	1.6707, 1.7965	1.1757, 1.7979, 1.5778, 1.6893	1.2293, 1.8544	1.7980, 1.6072, 1.6151, 1.4962	1.60901	0.0209765	0.152858	0.686173	1.67827	0.815711	4	C502 C524 C502 C524 ,C502 C524	LPP	A0A087WZF1 Lipoma-preferred partner OS=Homo sapiens GN=LPP PE=1 SV=1 :Q93052 Lipoma-preferred partner OS=Homo sapiens GN=LPP PE=1 SV=1 :A0A087WZF1 Lipoma-preferred partner OS=Homo sapiens GN=LPP PE=1 SV=1 :Q93052 Lipoma-preferred partner OS=Homo sapiens GN=LPP PE=1 SV=1 :,A0A087WZF1 Lipoma-preferred partner OS=Homo sapiens GN=LPP PE=1 SV=1 :Q93052 Lipoma-preferred partner OS=Homo sapiens GN=LPP PE=1 SV=1 :
SLDGIPFTVDAGGLIHC*IEDFHK	0.489949	0.142837	0.410515	-1.0293	0.84516	0.386671	1.3577	0.196	0.1409	0.1641, 1.3675, 1.3675, 0.0669	0.665806	0.0683957	0.399356	-0.586826	1.16497	0.39864	4	C502 C524	LPP	A0A087WZF1 Lipoma-preferred partner OS=Homo sapiens GN=LPP PE=1 SV=1 :Q93052 Lipoma-preferred partner OS=Homo sapiens GN=LPP PE=1 SV=1 :
SLDGLSEAC*GGAGSSGSAESGAGGGRR	1.70929	0.271069	0.567623	0.7734	0.56692	0.24594	2.9981, 2.9981, 1.0823	1.2635, 1.3704, 1.0829	1.4539, 1.4031, 1.4539, 1.4031, 1.0249	1.1788, 1.1788, 1.1248, 2.0715	1.53921	0.0800176	0.449485	0.622191	1.09681	0.347285	4	C176 C176 ,C176	C17orf59	Q96GS4 Uncharacterized protein C17orf59 OS=Homo sapiens GN=C17orf59 PE=1 SV=2 :,Q96GS4 Uncharacterized protein C17orf59 OS=Homo sapiens GN=C17orf59 PE=1 SV=2 :Q96GS4 Uncharacterized protein C17orf59 OS=Homo sapiens GN=C17orf59 PE=1 SV=2 :
SLDGLSEAC*GGAGSSGSAESGAGGGR	1.45741	0.107672	0.746198	0.543408	0.967898	0.127146	1.3311, 1.6570, 2.8113	1.2571	1.3152	1.3189	1.61511	0.0126861	0.115981	0.691634	1.89667	0.935613	4	C176	C17orf59	Q96GS4 Uncharacterized protein C17orf59 OS=Homo sapiens GN=C17orf59 PE=1 SV=2 :
SLDLFNC*EITNLEDYR	1.00634	0.79401	0.853189	0.0091167	0.100174	0.0689549	1.0138, 1.0403, 1.0403	0.9716, 1.1686, 1.0181, 1.1686, 1.0181	0.8927, 1.0316, 0.8624, 1.0316, 0.8624	1.1023, 1.2755, 1.0710, 1.0710	1.03764	0.630753	1	0.0533072	0.200141	0	4	C73 C75 C123 ,C73	ANP32E	E9PPH5 Acidic leucine-rich nuclear phosphoprotein 32 family member E (Fragment) OS=Homo sapiens GN=ANP32E PE=1 SV=1 :Q9BTT0-3 Isoform 3 of Acidic leucine-rich nuclear phosphoprotein 32 family member E OS=Homo sapiens GN=ANP32E :Q9BTT0 Acidic leucine-rich nuclear phosphoprotein 32 family member E OS=Homo sapiens GN=ANP32E PE=1 SV=1 :,E9PPH5 Acidic leucine-rich nuclear phosphoprotein 32 family member E (Fragment) OS=Homo sapiens GN=ANP32E PE=1 SV=1 :
SLDLFNC*EVTNLNDYRENVFK	1.37116	0.113901	0.776874	0.455397	0.943472	0.109649	1.3948, 0.8415, 1.0226, 1.1278, 0.5754, 1.3948, 0.3308, 1.1476, 0.5754, 1.0525	10.0527, 3.1988, 1.3701, 1.1388, 3.1389, 0.9450, 0.6645	10.6686, 3.2509, 0.8364, 1.0100, 1.0437, 0.9033	11.8450, 1.9990, 0.8282, 1.2268, 1.1136, 0.8282, 2.1620, 1.1044, 0.6086	2.16877	0.0196084	0.143916	1.11688	1.70756	0.841891	4	C123 C123 C123 C123 C123 C123 C123 C123 ,C123 C123 C123 C123 C123 C123 C123 C123 C123 C123	ANP32A	P39687 Acidic leucine-rich nuclear phosphoprotein 32 family member A OS=Homo sapiens GN=ANP32A PE=1 SV=1 :H0YN26 Acidic leucine-rich nuclear phosphoprotein 32 family member A OS=Homo sapiens GN=ANP32A PE=1 SV=1 :P39687 Acidic leucine-rich nuclear phosphoprotein 32 family member A OS=Homo sapiens GN=ANP32A PE=1 SV=1 :H0YN26 Acidic leucine-rich nuclear phosphoprotein 32 family member A OS=Homo sapiens GN=ANP32A PE=1 SV=1 :P39687 Acidic leucine-rich nuclear phosphoprotein 32 family member A OS=Homo sapiens GN=ANP32A PE=1 SV=1 :H0YN26 Acidic leucine-rich nuclear phosphoprotein 32 family member A OS=Homo sapiens GN=ANP32A PE=1 SV=1 :P39687 Acidic leucine-rich nuclear phosphoprotein 32 family member A OS=Homo sapiens GN=ANP32A PE=1 SV=1 :H0YN26 Acidic leucine-rich nuclear phosphoprotein 32 family member A OS=Homo sapiens GN=ANP32A PE=1 SV=1 :P39687 Acidic leucine-rich nuclear phosphoprotein 32 family member A OS=Homo sapiens GN=ANP32A PE=1 SV=1 :H0YN26 Acidic leucine-rich nuclear phosphoprotein 32 family member A OS=Homo sapiens GN=ANP32A PE=1 SV=1 :,P39687 Acidic leucine-rich nuclear phosphoprotein 32 family member A OS=Homo sapiens GN=ANP32A PE=1 SV=1 :H0YN26 Acidic leucine-rich nuclear phosphoprotein 32 family member A OS=Homo sapiens GN=ANP32A PE=1 SV=1 :P39687 Acidic leucine-rich nuclear phosphoprotein 32 family member A OS=Homo sapiens GN=ANP32A PE=1 SV=1 :H0YN26 Acidic leucine-rich nuclear phosphoprotein 32 family member A OS=Homo sapiens GN=ANP32A PE=1 SV=1 :P39687 Acidic leucine-rich nuclear phosphoprotein 32 family member A OS=Homo sapiens GN=ANP32A PE=1 SV=1 :H0YN26 Acidic leucine-rich nuclear phosphoprotein 32 family member A OS=Homo sapiens GN=ANP32A PE=1 SV=1 :P39687 Acidic leucine-rich nuclear phosphoprotein 32 family member A OS=Homo sapiens GN=ANP32A PE=1 SV=1 :H0YN26 Acidic leucine-rich nuclear phosphoprotein 32 family member A OS=Homo sapiens GN=ANP32A PE=1 SV=1 :
SLDLFNC*EVTNLNDYRESVFK	11.7199	0.175931	0.464177	3.55089	0.754657	0.333317	10.8889			13.3290, 11.0074	11.7418	0.0514574	0.319504	3.55358	1.28855	0.495524	2	C123 C123	ANP32B	Q92688-2 Isoform 2 of Acidic leucine-rich nuclear phosphoprotein 32 family member B OS=Homo sapiens GN=ANP32B :Q92688 Acidic leucine-rich nuclear phosphoprotein 32 family member B OS=Homo sapiens GN=ANP32B PE=1 SV=1 :
SLDLFNC*EVTNLNDYR	0.943997	0.290934	0.585764	-0.0831451	0.536206	0.232277	1.0458, 0.5645, 0.0354, 1.0458, 0.5645, 1.0584, 1.0085, 1.0584, 1.0085	1.0336, 0.6044, 1.0336, 0.6044, 1.0552, 1.1439, 1.0615, 1.1439, 1.0397	0.8389, 0.7820, 0.8389, 0.9245, 0.9203	1.0434, 1.5470, 1.0623, 1.0218, 0.5293, 0.7885, 0.5293, 1.5470, 0.7304, 1.0623, 1.0218, 1.3273	0.932153	0.302792	1	-0.101362	0.518855	0	4	C123 C123 C123 C123 C123 C123 C123 C123 ,C123 C123 C123 C123 C123 C123 C123 C123 C123 C123 C123 C123	ANP32B,ANP32A	Q92688-2 Isoform 2 of Acidic leucine-rich nuclear phosphoprotein 32 family member B OS=Homo sapiens GN=ANP32B :Q92688 Acidic leucine-rich nuclear phosphoprotein 32 family member B OS=Homo sapiens GN=ANP32B PE=1 SV=1 :Q92688-2 Isoform 2 of Acidic leucine-rich nuclear phosphoprotein 32 family member B OS=Homo sapiens GN=ANP32B :Q92688 Acidic leucine-rich nuclear phosphoprotein 32 family member B OS=Homo sapiens GN=ANP32B PE=1 SV=1 :P39687 Acidic leucine-rich nuclear phosphoprotein 32 family member A OS=Homo sapiens GN=ANP32A PE=1 SV=1 :H0YN26 Acidic leucine-rich nuclear phosphoprotein 32 family member A OS=Homo sapiens GN=ANP32A PE=1 SV=1 :P39687 Acidic leucine-rich nuclear phosphoprotein 32 family member A OS=Homo sapiens GN=ANP32A PE=1 SV=1 :H0YN26 Acidic leucine-rich nuclear phosphoprotein 32 family member A OS=Homo sapiens GN=ANP32A PE=1 SV=1 :,P39687 Acidic leucine-rich nuclear phosphoprotein 32 family member A OS=Homo sapiens GN=ANP32A PE=1 SV=1 :H0YN26 Acidic leucine-rich nuclear phosphoprotein 32 family member A OS=Homo sapiens GN=ANP32A PE=1 SV=1 :P39687 Acidic leucine-rich nuclear phosphoprotein 32 family member A OS=Homo sapiens GN=ANP32A PE=1 SV=1 :H0YN26 Acidic leucine-rich nuclear phosphoprotein 32 family member A OS=Homo sapiens GN=ANP32A PE=1 SV=1 :Q92688-2 Isoform 2 of Acidic leucine-rich nuclear phosphoprotein 32 family member B OS=Homo sapiens GN=ANP32B :Q92688 Acidic leucine-rich nuclear phosphoprotein 32 family member B OS=Homo sapiens GN=ANP32B PE=1 SV=1 :Q92688-2 Isoform 2 of Acidic leucine-rich nuclear phosphoprotein 32 family member B OS=Homo sapiens GN=ANP32B :Q92688 Acidic leucine-rich nuclear phosphoprotein 32 family member B OS=Homo sapiens GN=ANP32B PE=1 SV=1 :,P39687 Acidic leucine-rich nuclear phosphoprotein 32 family member A OS=Homo sapiens GN=ANP32A PE=1 SV=1 :H0YN26 Acidic leucine-rich nuclear phosphoprotein 32 family member A OS=Homo sapiens GN=ANP32A PE=1 SV=1 :P39687 Acidic leucine-rich nuclear phosphoprotein 32 family member A OS=Homo sapiens GN=ANP32A PE=1 SV=1 :H0YN26 Acidic leucine-rich nuclear phosphoprotein 32 family member A OS=Homo sapiens GN=ANP32A PE=1 SV=1 :P39687 Acidic leucine-rich nuclear phosphoprotein 32 family member A OS=Homo sapiens GN=ANP32A PE=1 SV=1 :H0YN26 Acidic leucine-rich nuclear phosphoprotein 32 family member A OS=Homo sapiens GN=ANP32A PE=1 SV=1 :Q92688-2 Isoform 2 of Acidic leucine-rich nuclear phosphoprotein 32 family member B OS=Homo sapiens GN=ANP32B :Q92688 Acidic leucine-rich nuclear phosphoprotein 32 family member B OS=Homo sapiens GN=ANP32B PE=1 SV=1 :Q92688-2 Isoform 2 of Acidic leucine-rich nuclear phosphoprotein 32 family member B OS=Homo sapiens GN=ANP32B :Q92688 Acidic leucine-rich nuclear phosphoprotein 32 family member B OS=Homo sapiens GN=ANP32B PE=1 SV=1 :Q92688-2 Isoform 2 of Acidic leucine-rich nuclear phosphoprotein 32 family member B OS=Homo sapiens GN=ANP32B :Q92688 Acidic leucine-rich nuclear phosphoprotein 32 family member B OS=Homo sapiens GN=ANP32B PE=1 SV=1 :
SLDNKGDTDGEDQVC*VSEISIVTNR	1.3008	0.000974395	0.439407	0.379398	3.01127	0.357133		1.4007, 0.9669	1.4190, 1.1500, 1.2984	1.4109, 1.3619	1.28683	0.0341595	0.237245	0.363821	1.46649	0.624804	3	C298 C298 C298 C298 C298	AFTPH	Q6ULP2-2 Isoform 2 of Aftiphilin OS=Homo sapiens GN=AFTPH :Q6ULP2-5 Isoform 5 of Aftiphilin OS=Homo sapiens GN=AFTPH :Q6ULP2-3 Isoform 3 of Aftiphilin OS=Homo sapiens GN=AFTPH :Q6ULP2-4 Isoform 4 of Aftiphilin OS=Homo sapiens GN=AFTPH :Q6ULP2 Aftiphilin OS=Homo sapiens GN=AFTPH PE=1 SV=2 :
SLDQC*VETLQK	1.67338	0.155739	0.426593	0.742769	0.807603	0.369986		1.4600, 1.4600	1.8001	1.6907, 1.6907, 1.9989	1.68341	0.000323821	0.00385464	0.751389	3.4897	2.41402	3	C377 C348	ZGPAT	Q8N5A5 Zinc finger CCCH-type with G patch domain-containing protein OS=Homo sapiens GN=ZGPAT PE=1 SV=3 :Q8N5A5-3 Isoform 3 of Zinc finger CCCH-type with G patch domain-containing protein OS=Homo sapiens GN=ZGPAT :
SLDTASVDLC*IKPK	1.68835	0.0331475	0.583503	0.755616	1.47955	0.233957	1.7968	1.3074		1.9608	1.68835	0.0331475	0.231043	0.755616	1.47955	0.636307	3	C35 C103 C114 C103 C103 C103 C103	TMLHE	Q9NVH6-7 Isoform 7 of Trimethyllysine dioxygenase, mitochondrial OS=Homo sapiens GN=TMLHE :Q9NVH6-4 Isoform 3 of Trimethyllysine dioxygenase, mitochondrial OS=Homo sapiens GN=TMLHE :Q9NVH6-8 Isoform 8 of Trimethyllysine dioxygenase, mitochondrial OS=Homo sapiens GN=TMLHE :Q9NVH6-2 Isoform 4 of Trimethyllysine dioxygenase, mitochondrial OS=Homo sapiens GN=TMLHE :Q9NVH6 Trimethyllysine dioxygenase, mitochondrial OS=Homo sapiens GN=TMLHE PE=1 SV=1 :Q9NVH6-5 Isoform 5 of Trimethyllysine dioxygenase, mitochondrial OS=Homo sapiens GN=TMLHE :Q9NVH6-3 Isoform 2 of Trimethyllysine dioxygenase, mitochondrial OS=Homo sapiens GN=TMLHE :
SLEASGLFIQLLMALPTTIC*HAELER	1.1789	--	--	0.237446	0	0				1.2281, 1.1499	1.18897	0.0340413	0.236593	0.24971	1.46799	0.625998	1	C126 C137	GEMIN4	I3L2C7 Gem-associated protein 4 OS=Homo sapiens GN=GEMIN4 PE=1 SV=1 :P57678 Gem-associated protein 4 OS=Homo sapiens GN=GEMIN4 PE=1 SV=2 :
SLEASGLFIQLLM+ALPTTIC*HAELER	1.34108	0.153034	0.420443	0.423394	0.815211	0.376293		1.4622, 1.4373	1.4528, 1.4528	1.1183	1.38469	0.00993788	0.0932746	0.469564	2.00271	1.03024	3	M119,C126 M130,C137	GEMIN4	I3L2C7 Gem-associated protein 4 OS=Homo sapiens GN=GEMIN4 PE=1 SV=1 :P57678 Gem-associated protein 4 OS=Homo sapiens GN=GEMIN4 PE=1 SV=2 :
SLEASTATLQASLDAC*QAHSRQLEEALR	1.03125	--	--	0.0443944	0	0		1.0313			1.03125	--	--	0.0443944	0	0	1	C2008 C496 C1952	CEP250	Q9BV73 Centrosome-associated protein CEP250 OS=Homo sapiens GN=CEP250 PE=1 SV=2 :H7C0P0 Centrosome-associated protein CEP250 (Fragment) OS=Homo sapiens GN=CEP250 PE=1 SV=1 :Q9BV73-2 Isoform 2 of Centrosome-associated protein CEP250 OS=Homo sapiens GN=CEP250 :
SLEC*EVEELHR	0.328098	0.136351	0.885809	-1.6078	0.865342	0.0526601		0.3452		0.311	0.328098	0.136351	0.670721	-1.6078	0.865342	0.173458	2	C823 C44 C1375 C44 C823 C1369	CNTRL	Q7Z7A1-2 Isoform 2 of Centriolin OS=Homo sapiens GN=CNTRL :Q5JVD6 Centriolin (Fragment) OS=Homo sapiens GN=CNTRL PE=1 SV=1 :Q7Z7A1 Centriolin OS=Homo sapiens GN=CNTRL PE=1 SV=2 :Q7Z7A1-3 Isoform 3 of Centriolin OS=Homo sapiens GN=CNTRL :Q5JVD1 Centriolin OS=Homo sapiens GN=CNTRL PE=1 SV=1 :Q7Z7A1-5 Isoform 5 of Centriolin OS=Homo sapiens GN=CNTRL :
SLECVSHEVDSHYC*PSCLENMPSAEAK	2.41448	0.466441	0.779953	1.27171	0.331204	0.107932	3.7637	1.0653			2.41448	0.466441	1	1.27171	0.331204	0	2	C51 C51	DCTN4	Q9UJW0-3 Isoform 3 of Dynactin subunit 4 OS=Homo sapiens GN=DCTN4 :Q9UJW0 Dynactin subunit 4 OS=Homo sapiens GN=DCTN4 PE=1 SV=1 :
SLECVSHEVDSHYCPSC*LENMPSAEAK	0.516901	--	--	-0.952039	0	0		0.5169			0.516901	--	--	-0.952039	0	0	1	C54 C54	DCTN4	Q9UJW0-3 Isoform 3 of Dynactin subunit 4 OS=Homo sapiens GN=DCTN4 :Q9UJW0 Dynactin subunit 4 OS=Homo sapiens GN=DCTN4 PE=1 SV=1 :
SLEC*VSHEVDSHYCPSCLENMPSAEAK	1.90949	0.255412	0.544358	0.93319	0.592759	0.264116	1.1399	1.0641		3.5245	1.90949	0.255412	0.913611	0.93319	0.592759	0.0392385	3	C41 C41	DCTN4	Q9UJW0-3 Isoform 3 of Dynactin subunit 4 OS=Homo sapiens GN=DCTN4 :Q9UJW0 Dynactin subunit 4 OS=Homo sapiens GN=DCTN4 PE=1 SV=1 :
SLEEFQDVYIVMELMDANLC*QVIQMELDHER	0.24801	--	--	-2.01153	0	0		0.248			0.24801	--	--	-2.01153	0	0	1	C116 C116 C116 C33 C116 C116 C116 C116	MAPK8	P45983-2 Isoform 1 of Mitogen-activated protein kinase 8 OS=Homo sapiens GN=MAPK8 :A6NF29 Mitogen-activated protein kinase OS=Homo sapiens GN=MAPK8 PE=1 SV=1 :P45983-3 Isoform 3 of Mitogen-activated protein kinase 8 OS=Homo sapiens GN=MAPK8 :C9JWQ4 Mitogen-activated protein kinase 8 (Fragment) OS=Homo sapiens GN=MAPK8 PE=4 SV=1 :C9J762 Mitogen-activated protein kinase 8 (Fragment) OS=Homo sapiens GN=MAPK8 PE=1 SV=1 :P45983 Mitogen-activated protein kinase 8 OS=Homo sapiens GN=MAPK8 PE=1 SV=2 :P45983-5 Isoform 5 of Mitogen-activated protein kinase 8 OS=Homo sapiens GN=MAPK8 :P45983-4 Isoform 4 of Mitogen-activated protein kinase 8 OS=Homo sapiens GN=MAPK8 :
SLEELVSAAGQDC*AEVDAILR	0.134135	--	--	-2.89824	0	0				0.1341	0.134135	--	--	-2.89824	0	0	1	C277	MCIDAS	D6RGH6 Multicilin OS=Homo sapiens GN=MCIDAS PE=1 SV=1 :
SLEKEELC*QR	1.09139	0.716348	0.771791	0.126173	0.144876	0.1125	0.9566, 0.7529	0.8853, 0.8564	0.9360, 1.6749	1.1855	1.03536	0.690116	0.812609	0.0501315	0.161078	0.0901185	4	C602 C592 C592 C592 C592 C602 C592 C592 C592 C592 ,C602 C592 C592 C592 C592	ITSN2	A0A087WVF7 Intersectin-2 OS=Homo sapiens GN=ITSN2 PE=1 SV=1 :Q9NZM3-2 Isoform 2 of Intersectin-2 OS=Homo sapiens GN=ITSN2 :Q9NZM3-4 Isoform 4 of Intersectin-2 OS=Homo sapiens GN=ITSN2 :Q9NZM3-3 Isoform 3 of Intersectin-2 OS=Homo sapiens GN=ITSN2 :Q9NZM3 Intersectin-2 OS=Homo sapiens GN=ITSN2 PE=1 SV=3 :A0A087WVF7 Intersectin-2 OS=Homo sapiens GN=ITSN2 PE=1 SV=1 :Q9NZM3-2 Isoform 2 of Intersectin-2 OS=Homo sapiens GN=ITSN2 :Q9NZM3-4 Isoform 4 of Intersectin-2 OS=Homo sapiens GN=ITSN2 :Q9NZM3-3 Isoform 3 of Intersectin-2 OS=Homo sapiens GN=ITSN2 :Q9NZM3 Intersectin-2 OS=Homo sapiens GN=ITSN2 PE=1 SV=3 :,A0A087WVF7 Intersectin-2 OS=Homo sapiens GN=ITSN2 PE=1 SV=1 :Q9NZM3-2 Isoform 2 of Intersectin-2 OS=Homo sapiens GN=ITSN2 :Q9NZM3-4 Isoform 4 of Intersectin-2 OS=Homo sapiens GN=ITSN2 :Q9NZM3-3 Isoform 3 of Intersectin-2 OS=Homo sapiens GN=ITSN2 :Q9NZM3 Intersectin-2 OS=Homo sapiens GN=ITSN2 PE=1 SV=3 :
SLEPSPSPGPQEEDGEVALVLLGRPSPGAVGPEDVALC*SSR	1.1318	0.0259682	0.531731	0.178618	1.58556	0.274308	1.1583, 1.1531, 1.0168	1.1522, 1.0303, 1.1207, 1.1491	1.1678, 1.1378, 1.0692	1.1494	1.1186	0.00143974	0.0161656	0.161693	2.84172	1.79141	4	C1637 C1637 C1612 C1612 C1637 C1637 C1612 C1612 ,C1637 C1637 C1612 C1612	SCRIB	Q14160-3 Isoform 3 of Protein scribble homolog OS=Homo sapiens GN=SCRIB :A0A0G2JPP5 Protein scribble homolog OS=Homo sapiens GN=SCRIB PE=1 SV=1 :A0A0G2JNZ2 Protein scribble homolog OS=Homo sapiens GN=SCRIB PE=1 SV=1 :Q14160 Protein scribble homolog OS=Homo sapiens GN=SCRIB PE=1 SV=4 :,Q14160-3 Isoform 3 of Protein scribble homolog OS=Homo sapiens GN=SCRIB :A0A0G2JPP5 Protein scribble homolog OS=Homo sapiens GN=SCRIB PE=1 SV=1 :A0A0G2JNZ2 Protein scribble homolog OS=Homo sapiens GN=SCRIB PE=1 SV=1 :Q14160 Protein scribble homolog OS=Homo sapiens GN=SCRIB PE=1 SV=4 :Q14160-3 Isoform 3 of Protein scribble homolog OS=Homo sapiens GN=SCRIB :A0A0G2JPP5 Protein scribble homolog OS=Homo sapiens GN=SCRIB PE=1 SV=1 :A0A0G2JNZ2 Protein scribble homolog OS=Homo sapiens GN=SCRIB PE=1 SV=1 :Q14160 Protein scribble homolog OS=Homo sapiens GN=SCRIB PE=1 SV=4 :
SLESC*LLDLR	1.16052	--	--	0.214777	0	0		1.1605			1.16052	--	--	0.214777	0	0	1	C516 C789	FAM83H	J3KPS2 Protein FAM83H (Fragment) OS=Homo sapiens GN=FAM83H PE=1 SV=1 :Q6ZRV2 Protein FAM83H OS=Homo sapiens GN=FAM83H PE=1 SV=3 :
SLESC*PGETVVAEDPAGLKVPLLLHQK	1.15302	0.569971	0.885815	0.205412	0.244147	0.0526571	1.3278	0.9782			1.15302	0.569971	1	0.205412	0.244147	0	2	C553 C553	TTF2	Q9UNY4 Transcription termination factor 2 OS=Homo sapiens GN=TTF2 PE=1 SV=2 :Q9UNY4-2 Isoform 2 of Transcription termination factor 2 OS=Homo sapiens GN=TTF2 :
SLESC*PGETVVAEDPAGLK	0.99945	0.76714	0.826055	-0.000794099	0.115126	0.0829909	1.149	1.0496		0.7997	0.99945	0.76714	0.902975	-0.000794099	0.115126	0.0443245	3	C553 C553	TTF2	Q9UNY4 Transcription termination factor 2 OS=Homo sapiens GN=TTF2 PE=1 SV=2 :Q9UNY4-2 Isoform 2 of Transcription termination factor 2 OS=Homo sapiens GN=TTF2 :
SLESTTLTEKEGEIYC*K	1.27703	0.340649	0.661877	0.352793	0.467693	0.179223	1.1789			1.3751, 1.3751	1.30973	0.0358391	0.246876	0.389272	1.44564	0.607522	2	C167 C217 C167	CSRP2	F8VQR7 Cysteine and glycine-rich protein 2 OS=Homo sapiens GN=CSRP2 PE=1 SV=1 :F8VW96 Cysteine and glycine-rich protein 2 OS=Homo sapiens GN=CSRP2 PE=1 SV=1 :Q16527 Cysteine and glycine-rich protein 2 OS=Homo sapiens GN=CSRP2 PE=1 SV=3 :
SLEYC*STASIDSENPPDLNK	0.867979	--	--	-0.204268	0	0				0.868	0.867979	--	--	-0.204268	0	0	1	C3014 C3014	PRKDC	P78527-2 Isoform 2 of DNA-dependent protein kinase catalytic subunit OS=Homo sapiens GN=PRKDC :P78527 DNA-dependent protein kinase catalytic subunit OS=Homo sapiens GN=PRKDC PE=1 SV=3 :
SLGC*CPTEGELHDLIAEVEEEEPTGYIR	1.00551	0.70207	0.755863	0.00792198	0.153619	0.121557			0.8832	1.1278, 1.1278	1.04626	0.50278	1	0.0652447	0.298622	0	2	C48 C184 C48 C40 C107 C40	EFCAB2	Q5VUJ9-2 Isoform 2 of EF-hand calcium-binding domain-containing protein 2 OS=Homo sapiens GN=EFCAB2 :Q5VUJ9 EF-hand calcium-binding domain-containing protein 2 OS=Homo sapiens GN=EFCAB2 PE=2 SV=1 :Q5VUJ9-3 Isoform 3 of EF-hand calcium-binding domain-containing protein 2 OS=Homo sapiens GN=EFCAB2 :H0YHT5 EF-hand calcium-binding domain-containing protein 2 (Fragment) OS=Homo sapiens GN=EFCAB2 PE=1 SV=1 :H7BY53 EF-hand calcium-binding domain-containing protein 2 (Fragment) OS=Homo sapiens GN=EFCAB2 PE=1 SV=1 :H0Y6F0 EF-hand calcium-binding domain-containing protein 2 (Fragment) OS=Homo sapiens GN=EFCAB2 PE=1 SV=1 :
SLGFDVIVYNDC*SCAK	0.28292	--	--	-1.82153	0	0				0.2829	0.28292	--	--	-1.82153	0	0	1	C114 C114 C199 C89 C147	CASP7	P55210-2 Isoform Beta of Caspase-7 OS=Homo sapiens GN=CASP7 :P55210 Caspase-7 OS=Homo sapiens GN=CASP7 PE=1 SV=1 :A0A0A0MRL7 Caspase-7 OS=Homo sapiens GN=CASP7 PE=1 SV=1 :P55210-4 Isoform 4 of Caspase-7 OS=Homo sapiens GN=CASP7 :P55210-3 Isoform Alpha' of Caspase-7 OS=Homo sapiens GN=CASP7 :
SLGFDVIVYNDCSC*AK	0.799126	0.309377	0.611096	-0.323505	0.509512	0.21389	0.4470, 0.6644, 0.9388, 0.6644, 0.9388	0.6389	0.856	0.9824, 1.0030, 1.1238, 1.0030, 0.9824	0.853572	0.0424635	0.275296	-0.228415	1.37198	0.5602	4	C116 C201 C91 C149 ,C116 C201 C91 C149 C116 ,C116 C116 C201 C91 C149	CASP7	P55210-2 Isoform Beta of Caspase-7 OS=Homo sapiens GN=CASP7 :P55210 Caspase-7 OS=Homo sapiens GN=CASP7 PE=1 SV=1 :A0A0A0MRL7 Caspase-7 OS=Homo sapiens GN=CASP7 PE=1 SV=1 :P55210-4 Isoform 4 of Caspase-7 OS=Homo sapiens GN=CASP7 :P55210-3 Isoform Alpha' of Caspase-7 OS=Homo sapiens GN=CASP7 :,P55210 Caspase-7 OS=Homo sapiens GN=CASP7 PE=1 SV=1 :A0A0A0MRL7 Caspase-7 OS=Homo sapiens GN=CASP7 PE=1 SV=1 :P55210-4 Isoform 4 of Caspase-7 OS=Homo sapiens GN=CASP7 :P55210-3 Isoform Alpha' of Caspase-7 OS=Homo sapiens GN=CASP7 :,P55210 Caspase-7 OS=Homo sapiens GN=CASP7 PE=1 SV=1 :A0A0A0MRL7 Caspase-7 OS=Homo sapiens GN=CASP7 PE=1 SV=1 :P55210-4 Isoform 4 of Caspase-7 OS=Homo sapiens GN=CASP7 :P55210-3 Isoform Alpha' of Caspase-7 OS=Homo sapiens GN=CASP7 :Q5SVL2 Caspase-7 (Fragment) OS=Homo sapiens GN=CASP7 PE=1 SV=1 :
SLGFTATHNTSPAAPPTEVTIC*QSSEVSKPK	0.891151	--	--	-0.166258	0	0				0.8912	0.891151	--	--	-0.166258	0	0	1	C649 C623 C612	RPRD2	Q5VT52 Regulation of nuclear pre-mRNA domain-containing protein 2 OS=Homo sapiens GN=RPRD2 PE=1 SV=1 :Q5VT52-3 Isoform 3 of Regulation of nuclear pre-mRNA domain-containing protein 2 OS=Homo sapiens GN=RPRD2 :Q5VT52-2 Isoform 2 of Regulation of nuclear pre-mRNA domain-containing protein 2 OS=Homo sapiens GN=RPRD2 :
SLGGGRFGELCCGC*LQLPGR	0.228078	--	--	-2.1324	0	0	0.2281				0.228078	--	--	-2.1324	0	0	1	C163 C663 C663 C663	EPHA10	H0YCC9 Ephrin type-A receptor 10 (Fragment) OS=Homo sapiens GN=EPHA10 PE=4 SV=1 :Q5JZY3 Ephrin type-A receptor 10 OS=Homo sapiens GN=EPHA10 PE=1 SV=2 :J3KQG3 EPH receptor A10, isoform CRA_b OS=Homo sapiens GN=EPHA10 PE=1 SV=1 :Q5JZY3-3 Isoform 3 of Ephrin type-A receptor 10 OS=Homo sapiens GN=EPHA10 :
SLGGLISAVGVGSTGGGC*GGPGPGALPPANTYASIDFLSHHLK	0.992901	0.547977	0.867414	-0.0102789	0.261238	0.0617734	0.9509, 1.1944, 1.0958, 1.0958	1.0458	1.1076, 0.9905	0.6722, 1.1368, 0.6722	0.996219	0.473718	1	-0.00546519	0.32448	0	4	C1306	IRS2	Q9Y4H2 Insulin receptor substrate 2 OS=Homo sapiens GN=IRS2 PE=1 SV=2 :
SLGLALALC*LLPSGGTESQDQSSLC*KQPPAWSIR	0.487641	--	--	-1.03611	0	0				0.4876	0.487641	--	--	-1.03611	0	0	1	C12,C28	SEPP1	P49908 Selenoprotein P OS=Homo sapiens GN=SEPP1 PE=1 SV=3 :
SLGLYAWDDGSPLALLGGHQGGITHLC*FHPDGNR	1.48024	0.108678	0.749422	0.565829	0.963858	0.125274	1.325		1.2691	1.8466	1.48024	0.108678	0.568332	0.565829	0.963858	0.245398	3	C341 C374 ,C374	WRAP53	E9PMG4 Telomerase Cajal body protein 1 OS=Homo sapiens GN=WRAP53 PE=1 SV=1 :Q9BUR4 Telomerase Cajal body protein 1 OS=Homo sapiens GN=WRAP53 PE=1 SV=1 :,Q9BUR4 Telomerase Cajal body protein 1 OS=Homo sapiens GN=WRAP53 PE=1 SV=1 :
SLGNVNFTVSAEALESQELC*GTEVPSVPEHGR	1.48113	--	--	0.566695	0	0	1.4811				1.48113	--	--	0.566695	0	0	1	C883	A2M	P01023 Alpha-2-macroglobulin OS=Homo sapiens GN=A2M PE=1 SV=3 :
SLGSVPAPAC*ALLLLFPLTAQHENFR	0.820735	--	--	-0.285012	0	0				0.8207	0.820735	--	--	-0.285012	0	0	1	C47 C47	UCHL1	contaminant_UBIQUITIN09 no description:P09936 Ubiquitin carboxyl-terminal hydrolase isozyme L1 OS=Homo sapiens GN=UCHL1 PE=1 SV=2 :
SLGTPEDGMAVC*MFMQNTLTR	1.03673	0.594761	0.912783	0.0520357	0.225657	0.0396325	0.97	0.9205		1.2197, 1.2197	1.08247	0.406104	1	0.114325	0.391363	0	3	C52 C127 C127 C52 C127 C133	ECHDC1	H0Y525 Ethylmalonyl-CoA decarboxylase (Fragment) OS=Homo sapiens GN=ECHDC1 PE=1 SV=1 :F2Z2D6 Ethylmalonyl-CoA decarboxylase OS=Homo sapiens GN=ECHDC1 PE=1 SV=1 :E9PJS8 Ethylmalonyl-CoA decarboxylase (Fragment) OS=Homo sapiens GN=ECHDC1 PE=1 SV=1 :Q9NTX5-3 Isoform 3 of Ethylmalonyl-CoA decarboxylase OS=Homo sapiens GN=ECHDC1 :Q9NTX5-2 Isoform 2 of Ethylmalonyl-CoA decarboxylase OS=Homo sapiens GN=ECHDC1 :Q9NTX5 Ethylmalonyl-CoA decarboxylase OS=Homo sapiens GN=ECHDC1 PE=1 SV=2 :
SLGTPEDGMAVC*M+FMQNTLTR	1.01497	0.835147	0.898786	0.0214401	0.0782373	0.0463437	0.978	1.052			1.01497	0.835147	0.84827	0.0214401	0.0782373	0.0714657	2	C52,M49 C127,M124 C127,M124 C52,M49 C127,M124 C133,M130	ECHDC1	H0Y525 Ethylmalonyl-CoA decarboxylase (Fragment) OS=Homo sapiens GN=ECHDC1 PE=1 SV=1 :F2Z2D6 Ethylmalonyl-CoA decarboxylase OS=Homo sapiens GN=ECHDC1 PE=1 SV=1 :E9PJS8 Ethylmalonyl-CoA decarboxylase (Fragment) OS=Homo sapiens GN=ECHDC1 PE=1 SV=1 :Q9NTX5-3 Isoform 3 of Ethylmalonyl-CoA decarboxylase OS=Homo sapiens GN=ECHDC1 :Q9NTX5-2 Isoform 2 of Ethylmalonyl-CoA decarboxylase OS=Homo sapiens GN=ECHDC1 :Q9NTX5 Ethylmalonyl-CoA decarboxylase OS=Homo sapiens GN=ECHDC1 PE=1 SV=2 :
SLGTPEDGM+AVC*MFMQNTLTR	1.2745	0.0713907	0.718763	0.349927	1.14636	0.143415	1.2528	1.4360, 1.4360		1.1347, 1.1347	1.27884	0.00201778	0.0220433	0.354837	2.69513	1.65672	3	M49,C52 M124,C127 M124,C127 M49,C52 M124,C127 M130,C133	ECHDC1	H0Y525 Ethylmalonyl-CoA decarboxylase (Fragment) OS=Homo sapiens GN=ECHDC1 PE=1 SV=1 :F2Z2D6 Ethylmalonyl-CoA decarboxylase OS=Homo sapiens GN=ECHDC1 PE=1 SV=1 :E9PJS8 Ethylmalonyl-CoA decarboxylase (Fragment) OS=Homo sapiens GN=ECHDC1 PE=1 SV=1 :Q9NTX5-3 Isoform 3 of Ethylmalonyl-CoA decarboxylase OS=Homo sapiens GN=ECHDC1 :Q9NTX5-2 Isoform 2 of Ethylmalonyl-CoA decarboxylase OS=Homo sapiens GN=ECHDC1 :Q9NTX5 Ethylmalonyl-CoA decarboxylase OS=Homo sapiens GN=ECHDC1 PE=1 SV=2 :
SLGVATLQLGGPGIPIPTELHGC*GTQSTWR	0.883568	--	--	-0.178587	0	0	0.8836				0.883568	--	--	-0.178587	0	0	1	C662	MAN1B1	H0YG20 alpha-1,2-Mannosidase OS=Homo sapiens GN=MAN1B1 PE=1 SV=2 :
SLGVPGDASYTC*ETAGYFFLYQVM+SRWEEYISK	2.91807	--	--	1.54502	0	0				2.9181	2.91807	--	--	1.54502	0	0	1	C929,M941	AQR	O60306 Intron-binding protein aquarius OS=Homo sapiens GN=AQR PE=1 SV=4 :
SLGYSDLFC*LSKDDLMEAVTEYPDAK	3.27018	--	--	1.70937	0	0			3.2702		3.27018	--	--	1.70937	0	0	1	C550	CNGA2	Q16280 Cyclic nucleotide-gated olfactory channel OS=Homo sapiens GN=CNGA2 PE=2 SV=2 :
SLHDALC*VLAQTVK	1.26646	0.0389219	0.619651	0.340803	1.40981	0.207853	1.9261, 1.1004, 1.9261, 1.8048, 1.1004, 1.0665, 1.1964, 1.1071	1.0878, 1.2173, 1.1249, 1.1329, 1.1802, 1.1544, 1.1769, 1.0819, 1.0878, 1.1544, 1.1769, 1.0856, 1.1500	1.3744, 1.1589, 1.3352, 1.3632, 1.2657, 1.1589, 1.3175, 1.2217, 1.3396, 1.3744, 1.2217, 1.8209, 1.3396, 1.3683, 1.2657	1.1268, 1.1257, 1.1400, 1.0539, 1.0802, 1.0222, 1.9426, 0.4981, 1.5004, 1.3043, 1.1268, 1.9426, 1.5004, 1.3043	1.27266	7.98456e-05	0.00107148	0.347846	4.09775	2.97002	4	C395 C395 C395 C395 C395 ,C395 C348 C395 C395 C348 C395 C395 C348 C395 ,C395 C348 C395 C395 C348 C395 ,C395 C395 C395 C395 C395 C395 C395 C395	CCT2	P78371 T-complex protein 1 subunit beta OS=Homo sapiens GN=CCT2 PE=1 SV=4 :F5GWF6 T-complex protein 1 subunit beta OS=Homo sapiens GN=CCT2 PE=1 SV=2 :P78371 T-complex protein 1 subunit beta OS=Homo sapiens GN=CCT2 PE=1 SV=4 :F5GWF6 T-complex protein 1 subunit beta OS=Homo sapiens GN=CCT2 PE=1 SV=2 :P78371 T-complex protein 1 subunit beta OS=Homo sapiens GN=CCT2 PE=1 SV=4 :F5GWF6 T-complex protein 1 subunit beta OS=Homo sapiens GN=CCT2 PE=1 SV=2 :P78371 T-complex protein 1 subunit beta OS=Homo sapiens GN=CCT2 PE=1 SV=4 :F5GWF6 T-complex protein 1 subunit beta OS=Homo sapiens GN=CCT2 PE=1 SV=2 :,P78371 T-complex protein 1 subunit beta OS=Homo sapiens GN=CCT2 PE=1 SV=4 :P78371-2 Isoform 2 of T-complex protein 1 subunit beta OS=Homo sapiens GN=CCT2 :F5GWF6 T-complex protein 1 subunit beta OS=Homo sapiens GN=CCT2 PE=1 SV=2 :P78371 T-complex protein 1 subunit beta OS=Homo sapiens GN=CCT2 PE=1 SV=4 :P78371-2 Isoform 2 of T-complex protein 1 subunit beta OS=Homo sapiens GN=CCT2 :F5GWF6 T-complex protein 1 subunit beta OS=Homo sapiens GN=CCT2 PE=1 SV=2 :P78371 T-complex protein 1 subunit beta OS=Homo sapiens GN=CCT2 PE=1 SV=4 :P78371-2 Isoform 2 of T-complex protein 1 subunit beta OS=Homo sapiens GN=CCT2 :F5GWF6 T-complex protein 1 subunit beta OS=Homo sapiens GN=CCT2 PE=1 SV=2 :,P78371 T-complex protein 1 subunit beta OS=Homo sapiens GN=CCT2 PE=1 SV=4 :P78371 T-complex protein 1 subunit beta OS=Homo sapiens GN=CCT2 PE=1 SV=4 :P78371 T-complex protein 1 subunit beta OS=Homo sapiens GN=CCT2 PE=1 SV=4 :P78371 T-complex protein 1 subunit beta OS=Homo sapiens GN=CCT2 PE=1 SV=4 :P78371 T-complex protein 1 subunit beta OS=Homo sapiens GN=CCT2 PE=1 SV=4 :,P78371 T-complex protein 1 subunit beta OS=Homo sapiens GN=CCT2 PE=1 SV=4 :P78371-2 Isoform 2 of T-complex protein 1 subunit beta OS=Homo sapiens GN=CCT2 :F5GWF6 T-complex protein 1 subunit beta OS=Homo sapiens GN=CCT2 PE=1 SV=2 :P78371 T-complex protein 1 subunit beta OS=Homo sapiens GN=CCT2 PE=1 SV=4 :P78371-2 Isoform 2 of T-complex protein 1 subunit beta OS=Homo sapiens GN=CCT2 :F5GWF6 T-complex protein 1 subunit beta OS=Homo sapiens GN=CCT2 PE=1 SV=2 :
SLHDALC*VVKR	1.02141	0.601808	0.922108	0.0305654	0.220542	0.035218	1.0350, 0.9613, 1.0350, 0.9613, 3.1286	0.8507, 1.3218, 0.9006, 1.4210, 0.8507, 0.9006, 1.4210, 1.0348, 1.1479	1.2033, 1.4166, 1.2033, 1.4166, 0.8017, 0.7025	0.7765, 0.7618, 0.8239, 0.7765, 0.7618, 0.8239, 0.9818	1.08965	0.495303	1	0.123868	0.305129	0	4	C397 C397 C397 C397 ,C397 C397 C397 ,C397 C397	TCP1	P17987 T-complex protein 1 subunit alpha OS=Homo sapiens GN=TCP1 PE=1 SV=1 :P17987 T-complex protein 1 subunit alpha OS=Homo sapiens GN=TCP1 PE=1 SV=1 :,P17987 T-complex protein 1 subunit alpha OS=Homo sapiens GN=TCP1 PE=1 SV=1 :P17987 T-complex protein 1 subunit alpha OS=Homo sapiens GN=TCP1 PE=1 SV=1 :P17987 T-complex protein 1 subunit alpha OS=Homo sapiens GN=TCP1 PE=1 SV=1 :P17987 T-complex protein 1 subunit alpha OS=Homo sapiens GN=TCP1 PE=1 SV=1 :,P17987 T-complex protein 1 subunit alpha OS=Homo sapiens GN=TCP1 PE=1 SV=1 :P17987 T-complex protein 1 subunit alpha OS=Homo sapiens GN=TCP1 PE=1 SV=1 :P17987 T-complex protein 1 subunit alpha OS=Homo sapiens GN=TCP1 PE=1 SV=1 :
SLHDALC*VVK	1.009	0.409019	0.721551	0.0129203	0.388256	0.141733	2.2903, 6.5065, 1.0422, 0.4170, 6.4839, 2.2903, 1.4202, 0.4561, 1.7056	0.5351, 1.5104, 1.0679, 0.6854, 1.5688, 1.3365, 0.5351, 3.4454, 1.0685, 0.6854	2.8241, 1.0581, 2.5737, 1.0844, 0.5874, 2.8241, 2.5737, 1.1161, 1.0844, 0.5874	0.4438, 1.1562, 1.0997, 2.4008, 0.5461, 0.4438, 1.7359, 1.1347, 0.2729	1.59468	0.712089	0.835236	0.67327	0.147466	0.078191	4	C397 C397 C397 C397 ,C397 C397 C397	TCP1	P17987 T-complex protein 1 subunit alpha OS=Homo sapiens GN=TCP1 PE=1 SV=1 :P17987 T-complex protein 1 subunit alpha OS=Homo sapiens GN=TCP1 PE=1 SV=1 :P17987 T-complex protein 1 subunit alpha OS=Homo sapiens GN=TCP1 PE=1 SV=1 :P17987 T-complex protein 1 subunit alpha OS=Homo sapiens GN=TCP1 PE=1 SV=1 :,P17987 T-complex protein 1 subunit alpha OS=Homo sapiens GN=TCP1 PE=1 SV=1 :P17987 T-complex protein 1 subunit alpha OS=Homo sapiens GN=TCP1 PE=1 SV=1 :P17987 T-complex protein 1 subunit alpha OS=Homo sapiens GN=TCP1 PE=1 SV=1 :
SLHGPC*PVTTFGPK	0.0930758	--	--	-3.42545	0	0				0.0931	0.0930758	--	--	-3.42545	0	0	1	C69	NADK	O95544 NAD kinase OS=Homo sapiens GN=NADK PE=1 SV=1 :
SLHLVSPQVFTSSC*VPACHQRGFK	0.0207945	--	--	-5.58765	0	0	0.0208				0.0207945	--	--	-5.58765	0	0	1	C577 C578 C612	KRBA1	A5PL33-2 Isoform 2 of Protein KRBA1 OS=Homo sapiens GN=KRBA1 :A5PL33 Protein KRBA1 OS=Homo sapiens GN=KRBA1 PE=1 SV=3 :A0A0C4DH65 Protein KRBA1 OS=Homo sapiens GN=KRBA1 PE=1 SV=1 :
SLIANLAAANC*YK	0.682321	0.50239	0.814672	-0.551477	0.298959	0.089017			1.0066	0.358	0.682321	0.50239	1	-0.551477	0.298959	0	2	C160 C125 C143 C160	ADK	P55263 Adenosine kinase OS=Homo sapiens GN=ADK PE=1 SV=2 :P55263-4 Isoform 4 of Adenosine kinase OS=Homo sapiens GN=ADK :P55263-2 Isoform 2 of Adenosine kinase OS=Homo sapiens GN=ADK :P55263-3 Isoform 3 of Adenosine kinase OS=Homo sapiens GN=ADK :
SLIC*NVGAGGPAPAAGAAPAGGPAPSTAAAPAEEK	1.40813	0.0557248	0.600979	0.493778	1.25395	0.221141			1.1667	1.6496	1.40813	0.0557248	0.339052	0.493778	1.25395	0.469733	2	C36	RPLP1	60S acidic ribosomal protein P1 OS=Homo sapiens GN=RPLP1 PE=1 SV=1 :P05386-2 Isoform 2 of 60S acidic ribosomal protein P1 OS=Homo sapiens GN=RPLP1 :
SLIDNFALNPDILC*SAK	1.69536	--	--	0.761588	0	0	1.6954				1.69536	--	--	0.761588	0	0	1	C312 C312	RIF1	Q5UIP0 Telomere-associated protein RIF1 OS=Homo sapiens GN=RIF1 PE=1 SV=2 :Q5UIP0-2 Isoform 2 of Telomere-associated protein RIF1 OS=Homo sapiens GN=RIF1 :
SLINLHLMHTSYFLFVMVITMFC*YAVIKGR	5.26426	--	--	2.39623	0	0	5.2643				5.26426	--	--	2.39623	0	0	1	C286	TMEM248	Q9NWD8 Transmembrane protein 248 OS=Homo sapiens GN=TMEM248 PE=1 SV=1 :
SLIQDTCADLC*ILDIGLLGIR	1.79897	0.19626	0.463405	0.847172	0.707167	0.33404	1.7096			1.8883	1.79897	0.19626	0.723927	0.847172	0.707167	0.140305	2	C111	N4BP1	O75113 NEDD4-binding protein 1 OS=Homo sapiens GN=N4BP1 PE=1 SV=4 :
SLIQDTC*ADLCILDIGLLGIR	1.70963	--	--	0.773684	0	0	1.7096				1.70963	--	--	0.773684	0	0	1	C107	N4BP1	O75113 NEDD4-binding protein 1 OS=Homo sapiens GN=N4BP1 PE=1 SV=4 :
SLIWRDVYLYGCGC*ICHGR	0.894338	--	--	-0.161107	0	0		0.8943			0.894338	--	--	-0.161107	0	0	1	C212	SLC5A12	G3V1E3 Sodium-coupled monocarboxylate transporter 2 OS=Homo sapiens GN=SLC5A12 PE=1 SV=1 :
SLKDSLDHFHVNEEEINC*LSLNQTENLLASADDSGAIK	1.58782	--	--	0.667051	0	0	1.5878				1.58782	--	--	0.667051	0	0	1	C99 C99 C99	WDR53	C9JQN1 WD repeat-containing protein 53 (Fragment) OS=Homo sapiens GN=WDR53 PE=1 SV=1 :Q7Z5U6 WD repeat-containing protein 53 OS=Homo sapiens GN=WDR53 PE=2 SV=1 :C9JDR5 WD repeat-containing protein 53 (Fragment) OS=Homo sapiens GN=WDR53 PE=1 SV=1 :
SLKEEEC*PAGSHR	3.61393	--	--	1.85357	0	0				3.8028, 3.6036	3.7032	0.462512	1	1.88877	0.334877	0	1	C83	TNFRSF10D	Q9UBN6 Tumor necrosis factor receptor superfamily member 10D OS=Homo sapiens GN=TNFRSF10D PE=1 SV=1 :
SLKPC*PFFLEGK	0.30267	--	--	-1.72418	0	0	0.3027				0.30267	--	--	-1.72418	0	0	1	C180 C180	ZGPAT	Q8N5A5 Zinc finger CCCH-type with G patch domain-containing protein OS=Homo sapiens GN=ZGPAT PE=1 SV=3 :Q8N5A5-3 Isoform 3 of Zinc finger CCCH-type with G patch domain-containing protein OS=Homo sapiens GN=ZGPAT :
SLKQEIVTQFHC*SAAEGDIAK	2.21965	0.0129266	0.419864	1.15033	1.88852	0.376891	3.2492, 0.5381		2.5875	3.2318, 0.8919	2.09972	0.162526	0.750546	1.07019	0.789077	0.124623	3	C18 C18	NUDT12	E7EM93 Peroxisomal NADH pyrophosphatase NUDT12 OS=Homo sapiens GN=NUDT12 PE=1 SV=1 :Q9BQG2 Peroxisomal NADH pyrophosphatase NUDT12 OS=Homo sapiens GN=NUDT12 PE=1 SV=1 :
SLLC*GEDEAADENPESQEMLEEQLVR	1.14297	0.112737	0.770832	0.192793	0.947934	0.11304	1.1057, 1.1057, 1.1051, 1.1051	1.3243, 0.9625, 1.3243, 0.9625, 1.3747, 1.3747	1.1909, 1.1909, 1.0769	1.1310, 1.1310, 1.1271, 1.1468, 0.4466, 1.1525, 0.4466	1.08924	0.0120139	0.110618	0.123321	1.92031	0.956173	4	C941 C941 ,C941	XPO5	Q9HAV4 Exportin-5 OS=Homo sapiens GN=XPO5 PE=1 SV=1 :,Q9HAV4 Exportin-5 OS=Homo sapiens GN=XPO5 PE=1 SV=1 :Q9HAV4 Exportin-5 OS=Homo sapiens GN=XPO5 PE=1 SV=1 :
SLLC*GEDEAADENPESQEM+LEEQLVR	0.747668	0.231775	0.513111	-0.41953	0.634933	0.289788	0.9004, 0.9004, 0.5463, 0.5463	0.7502, 0.7502	0.7453, 0.6882, 0.6882	0.9674	0.748288	0.0520087	0.322308	-0.418335	1.28392	0.491729	4	C941,M956	XPO5	Q9HAV4 Exportin-5 OS=Homo sapiens GN=XPO5 PE=1 SV=1 :
SLLDAC*ESR	1.03411	--	--	0.0483854	0	0			1.0341		1.03411	--	--	0.0483854	0	0	1	C1900 C1902 C1900 C1887	SPTBN1	Q01082 Spectrin beta chain, non-erythrocytic 1 OS=Homo sapiens GN=SPTBN1 PE=1 SV=2 :A0A087WUZ3 Spectrin beta chain, non-erythrocytic 1 OS=Homo sapiens GN=SPTBN1 PE=1 SV=1 :Q01082-2 Isoform Short of Spectrin beta chain, non-erythrocytic 1 OS=Homo sapiens GN=SPTBN1 :Q01082-3 Isoform 2 of Spectrin beta chain, non-erythrocytic 1 OS=Homo sapiens GN=SPTBN1 :
SLLDC*HIIPALLQGLLSPDLK	1.21244	--	--	0.277917	0	0		1.2124			1.21244	--	--	0.277917	0	0	1	C62 C90 C104 C104 C90 C62 C62 C104 C104 C104 C104 C62	ARMC8	Q8IUR7-3 Isoform 3 of Armadillo repeat-containing protein 8 OS=Homo sapiens GN=ARMC8 :Q8IUR7-2 Isoform 2 of Armadillo repeat-containing protein 8 OS=Homo sapiens GN=ARMC8 :G5E9V6 Armadillo repeat containing 8, isoform CRA_e OS=Homo sapiens GN=ARMC8 PE=1 SV=1 :C9JAA7 Armadillo repeat-containing protein 8 (Fragment) OS=Homo sapiens GN=ARMC8 PE=1 SV=1 :Q8IUR7-6 Isoform 6 of Armadillo repeat-containing protein 8 OS=Homo sapiens GN=ARMC8 :C9J8P8 Armadillo repeat-containing protein 8 (Fragment) OS=Homo sapiens GN=ARMC8 PE=1 SV=1 :G5E9V7 Armadillo repeat containing 8, isoform CRA_d OS=Homo sapiens GN=ARMC8 PE=1 SV=1 :Q8IUR7-8 Isoform 8 of Armadillo repeat-containing protein 8 OS=Homo sapiens GN=ARMC8 :C9JBY2 Armadillo repeat-containing protein 8 (Fragment) OS=Homo sapiens GN=ARMC8 PE=1 SV=1 :Q8IUR7 Armadillo repeat-containing protein 8 OS=Homo sapiens GN=ARMC8 PE=1 SV=2 :Q8IUR7-7 Isoform 7 of Armadillo repeat-containing protein 8 OS=Homo sapiens GN=ARMC8 :B7Z637 Armadillo repeat containing 8, isoform CRA_g OS=Homo sapiens GN=ARMC8 PE=1 SV=1 :
SLLETNEIPSLILWGPPGC*GK	0.953751	0.199926	0.46866	-0.0683154	0.699132	0.329142	0.9533, 0.9309, 0.9557	0.8442, 0.9629, 0.9792	0.9881, 0.9881, 1.0876	0.8907, 0.8448, 0.8814, 0.8448	0.93475	0.00651299	0.0646002	-0.0973468	2.18622	1.18977	4	C272 C272 ,C272	WRNIP1	Q96S55 ATPase WRNIP1 OS=Homo sapiens GN=WRNIP1 PE=1 SV=2 :,Q96S55 ATPase WRNIP1 OS=Homo sapiens GN=WRNIP1 PE=1 SV=2 :Q96S55 ATPase WRNIP1 OS=Homo sapiens GN=WRNIP1 PE=1 SV=2 :
SLLHMISNDIGQLAC*LHAR	1.32364	--	--	0.404513	0	0	1.3236				1.32364	--	--	0.404513	0	0	1	C269 C272 C166 C308	PANK4	A0A0G2JR38 Pantothenate kinase 4 OS=Homo sapiens GN=PANK4 PE=1 SV=1 :E9PHT6 Pantothenate kinase 4 (Fragment) OS=Homo sapiens GN=PANK4 PE=1 SV=2 :H0YA26 Pantothenate kinase 4 (Fragment) OS=Homo sapiens GN=PANK4 PE=1 SV=1 :Q9NVE7 Pantothenate kinase 4 OS=Homo sapiens GN=PANK4 PE=1 SV=1 :
SLLHM+ISNDIGQLAC*LHAR	1.41378	0.183085	0.478076	0.499556	0.737348	0.320503	1.2809, 1.8681, 1.8681	2.4888, 1.2025	0.8653, 0.8653	1.2836	1.46531	0.0416833	0.271965	0.55121	1.38004	0.565486	4	M259,C269 M262,C272 M156,C166 M298,C308	PANK4	A0A0G2JR38 Pantothenate kinase 4 OS=Homo sapiens GN=PANK4 PE=1 SV=1 :E9PHT6 Pantothenate kinase 4 (Fragment) OS=Homo sapiens GN=PANK4 PE=1 SV=2 :H0YA26 Pantothenate kinase 4 (Fragment) OS=Homo sapiens GN=PANK4 PE=1 SV=1 :Q9NVE7 Pantothenate kinase 4 OS=Homo sapiens GN=PANK4 PE=1 SV=1 :
SLLINAVEASC*IR	0.779627	0.0307113	0.563362	-0.359144	1.5127	0.249212	0.8661, 0.8563, 0.4852, 0.8961, 0.8961, 0.3803, 1.0664, 2.0288, 0.8563, 1.0664, 2.0288	0.7253, 0.7253, 0.9964, 0.8934, 0.8079, 0.9964, 0.8934, 0.8079	0.7803, 0.6963, 0.5291, 0.4928, 0.7174, 0.7409, 0.6701, 0.7174, 0.7409	0.9461, 0.8599, 0.3883, 0.9461, 0.7212, 0.3101, 1.0195, 0.8599, 0.3883, 0.7212, 0.3101	0.816125	1.05181e-05	0.000160469	-0.293138	4.97806	3.79461	4	C262 C289 C232 C262 C188 C262 C261 C188 ,C262 C289 C231 C232 C262 C262 C289 C231 C232 C262 C188 C262 C261 C188 C188 C262 C261 C188 ,C262 C289 C231 C232 C262	PYCR2,PYCR1	P32322-2 Isoform 2 of Pyrroline-5-carboxylate reductase 1, mitochondrial OS=Homo sapiens GN=PYCR1 :P32322-3 Isoform 3 of Pyrroline-5-carboxylate reductase 1, mitochondrial OS=Homo sapiens GN=PYCR1 :E2QRB3 Pyrroline-5-carboxylate reductase 1, isoform CRA_c OS=Homo sapiens GN=PYCR1 PE=1 SV=2 :J3QKT4 Pyrroline-5-carboxylate reductase (Fragment) OS=Homo sapiens GN=PYCR1 PE=1 SV=1 :P32322 Pyrroline-5-carboxylate reductase 1, mitochondrial OS=Homo sapiens GN=PYCR1 PE=1 SV=2 :,P32322-2 Isoform 2 of Pyrroline-5-carboxylate reductase 1, mitochondrial OS=Homo sapiens GN=PYCR1 :P32322-3 Isoform 3 of Pyrroline-5-carboxylate reductase 1, mitochondrial OS=Homo sapiens GN=PYCR1 :E2QRB3 Pyrroline-5-carboxylate reductase 1, isoform CRA_c OS=Homo sapiens GN=PYCR1 PE=1 SV=2 :J3QKT4 Pyrroline-5-carboxylate reductase (Fragment) OS=Homo sapiens GN=PYCR1 PE=1 SV=1 :P32322 Pyrroline-5-carboxylate reductase 1, mitochondrial OS=Homo sapiens GN=PYCR1 PE=1 SV=2 :P32322-2 Isoform 2 of Pyrroline-5-carboxylate reductase 1, mitochondrial OS=Homo sapiens GN=PYCR1 :P32322-3 Isoform 3 of Pyrroline-5-carboxylate reductase 1, mitochondrial OS=Homo sapiens GN=PYCR1 :E2QRB3 Pyrroline-5-carboxylate reductase 1, isoform CRA_c OS=Homo sapiens GN=PYCR1 PE=1 SV=2 :J3QKT4 Pyrroline-5-carboxylate reductase (Fragment) OS=Homo sapiens GN=PYCR1 PE=1 SV=1 :P32322 Pyrroline-5-carboxylate reductase 1, mitochondrial OS=Homo sapiens GN=PYCR1 PE=1 SV=2 :J3KR12 Uncharacterized protein OS=Homo sapiens PE=4 SV=1 :Q96C36 Pyrroline-5-carboxylate reductase 2 OS=Homo sapiens GN=PYCR2 PE=1 SV=1 :A0A087WZR9 Pyrroline-5-carboxylate reductase OS=Homo sapiens GN=PYCR2 PE=1 SV=1 :A0A087WTV6 Pyrroline-5-carboxylate reductase 2 OS=Homo sapiens GN=PYCR2 PE=1 SV=1 :J3KR12 Uncharacterized protein OS=Homo sapiens PE=4 SV=1 :Q96C36 Pyrroline-5-carboxylate reductase 2 OS=Homo sapiens GN=PYCR2 PE=1 SV=1 :A0A087WZR9 Pyrroline-5-carboxylate reductase OS=Homo sapiens GN=PYCR2 PE=1 SV=1 :A0A087WTV6 Pyrroline-5-carboxylate reductase 2 OS=Homo sapiens GN=PYCR2 PE=1 SV=1 :,P32322-2 Isoform 2 of Pyrroline-5-carboxylate reductase 1, mitochondrial OS=Homo sapiens GN=PYCR1 :P32322-3 Isoform 3 of Pyrroline-5-carboxylate reductase 1, mitochondrial OS=Homo sapiens GN=PYCR1 :J3QKT4 Pyrroline-5-carboxylate reductase (Fragment) OS=Homo sapiens GN=PYCR1 PE=1 SV=1 :P32322 Pyrroline-5-carboxylate reductase 1, mitochondrial OS=Homo sapiens GN=PYCR1 PE=1 SV=2 :J3KR12 Uncharacterized protein OS=Homo sapiens PE=4 SV=1 :Q96C36 Pyrroline-5-carboxylate reductase 2 OS=Homo sapiens GN=PYCR2 PE=1 SV=1 :A0A087WZR9 Pyrroline-5-carboxylate reductase OS=Homo sapiens GN=PYCR2 PE=1 SV=1 :A0A087WTV6 Pyrroline-5-carboxylate reductase 2 OS=Homo sapiens GN=PYCR2 PE=1 SV=1 :
SLLLELPILLC*CFR	3.77966	--	--	1.91826	0	0				3.7797	3.77966	--	--	1.91826	0	0	1	C14 C14	PATE1	P01769 Ig heavy chain V-III region GA OS=Homo sapiens PE=1 SV=1 :Q8WXA2 Prostate and testis expressed protein 1 OS=Homo sapiens GN=PATE1 PE=1 SV=1 :Q8WXA2-2 Isoform 2 of Prostate and testis expressed protein 1 OS=Homo sapiens GN=PATE1 :
SLLLPRLECNGVISAHC*NLCLPAIC*VIGSADGTT	1.12711	--	--	0.172624	0	0	1.1271				1.12711	--	--	0.172624	0	0	1	C43,C51	RBMS2	F8VZR4 RNA-binding motif, single-stranded-interacting protein 2 OS=Homo sapiens GN=RBMS2 PE=1 SV=1 :
SLLLPRLEC*NGVISAHCNLCLPAIC*VIGSADGTT	0.944766	--	--	-0.0819716	0	0	0.9448				0.944766	--	--	-0.0819716	0	0	1	C35,C51	RBMS2	F8VZR4 RNA-binding motif, single-stranded-interacting protein 2 OS=Homo sapiens GN=RBMS2 PE=1 SV=1 :
SLLNQC*IEER	1.72971	0.147104	0.400745	0.790532	0.832374	0.397132	1.1670, 1.1550	1.1426, 1.1416	1.4789	3.1368	1.53699	0.0137315	0.104665	0.620111	1.86228	0.9802	4	C80	TOE1	Q96GM8 Target of EGR1 protein 1 OS=Homo sapiens GN=TOE1 PE=1 SV=1 :
SLLPGVLC*R	1.39566	0.0210269	0.45943	0.480948	1.67722	0.33778	2.2750, 1.6412, 1.3300, 2.2750, 1.6412, 1.3300	1.5273, 1.2399, 1.2553	1.6676, 1.5574, 1.5294, 1.3315, 1.3315	1.4226, 0.9738, 1.4427, 1.4226, 1.4427	1.50719	1.36195e-05	0.000224189	0.59186	4.86584	3.64939	4	C343 C355 C342 C343 C355 C342 C343 C355 C342 C343 C355 C342 ,C343 C355 C342 C343 C355 C342 C343 C355 C342	GABPB1	Q06547-4 Isoform 4 of GA-binding protein subunit beta-1 OS=Homo sapiens GN=GABPB1 :Q06547-3 Isoform 3 of GA-binding protein subunit beta-1 OS=Homo sapiens GN=GABPB1 :H9ZYI9 GA binding protein transcription factor beta subunit 1 transcript variant gamma-2 OS=Homo sapiens GN=GABPB1 PE=1 SV=1 :Q06547-4 Isoform 4 of GA-binding protein subunit beta-1 OS=Homo sapiens GN=GABPB1 :Q06547-3 Isoform 3 of GA-binding protein subunit beta-1 OS=Homo sapiens GN=GABPB1 :H9ZYI9 GA binding protein transcription factor beta subunit 1 transcript variant gamma-2 OS=Homo sapiens GN=GABPB1 PE=1 SV=1 :Q06547-4 Isoform 4 of GA-binding protein subunit beta-1 OS=Homo sapiens GN=GABPB1 :Q06547-3 Isoform 3 of GA-binding protein subunit beta-1 OS=Homo sapiens GN=GABPB1 :H9ZYI9 GA binding protein transcription factor beta subunit 1 transcript variant gamma-2 OS=Homo sapiens GN=GABPB1 PE=1 SV=1 :,Q06547-4 Isoform 4 of GA-binding protein subunit beta-1 OS=Homo sapiens GN=GABPB1 :Q06547-3 Isoform 3 of GA-binding protein subunit beta-1 OS=Homo sapiens GN=GABPB1 :H9ZYI9 GA binding protein transcription factor beta subunit 1 transcript variant gamma-2 OS=Homo sapiens GN=GABPB1 PE=1 SV=1 :Q06547-4 Isoform 4 of GA-binding protein subunit beta-1 OS=Homo sapiens GN=GABPB1 :Q06547-3 Isoform 3 of GA-binding protein subunit beta-1 OS=Homo sapiens GN=GABPB1 :H9ZYI9 GA binding protein transcription factor beta subunit 1 transcript variant gamma-2 OS=Homo sapiens GN=GABPB1 PE=1 SV=1 :Q06547-4 Isoform 4 of GA-binding protein subunit beta-1 OS=Homo sapiens GN=GABPB1 :Q06547-3 Isoform 3 of GA-binding protein subunit beta-1 OS=Homo sapiens GN=GABPB1 :H9ZYI9 GA binding protein transcription factor beta subunit 1 transcript variant gamma-2 OS=Homo sapiens GN=GABPB1 PE=1 SV=1 :Q06547-4 Isoform 4 of GA-binding protein subunit beta-1 OS=Homo sapiens GN=GABPB1 :Q06547-3 Isoform 3 of GA-binding protein subunit beta-1 OS=Homo sapiens GN=GABPB1 :H9ZYI9 GA binding protein transcription factor beta subunit 1 transcript variant gamma-2 OS=Homo sapiens GN=GABPB1 PE=1 SV=1 :
SLLQSEQQPSWTDDLPLC*HLSGVGSASNR	1.22574	--	--	0.293651	0	0	1.2257				1.22574	--	--	0.293651	0	0	1	C24 C24	TAB1	Q15750-2 Isoform 2 of TGF-beta-activated kinase 1 and MAP3K7-binding protein 1 OS=Homo sapiens GN=TAB1 :Q15750 TGF-beta-activated kinase 1 and MAP3K7-binding protein 1 OS=Homo sapiens GN=TAB1 PE=1 SV=1 :
SLLSDQLGC*EVLNLLTAQQYEIFSR	1.23922	0.0665163	0.678138	0.309432	1.17707	0.168682	1.1898, 1.1898, 1.1426	1.1552, 1.1877, 1.3854	1.3681, 1.3681, 1.4191, 1.4191	1.2308, 1.2308, 1.0626, 1.0626	1.24369	6.81085e-05	0.000914606	0.314624	4.1668	3.03877	4	C571 ,C571 C571	SLFN13,SLFN11	Q7Z7L1 Schlafen family member 11 OS=Homo sapiens GN=SLFN11 PE=1 SV=2 :Q68D06 Schlafen family member 13 OS=Homo sapiens GN=SLFN13 PE=2 SV=1 :,Q7Z7L1 Schlafen family member 11 OS=Homo sapiens GN=SLFN11 PE=1 SV=2 :
SLLVAGAAQYDC*FFQHLR	1.35162	--	--	0.43469	0	0				1.3516	1.35162	--	--	0.43469	0	0	1	C129 C135 C363 C129 C362 C363 C129	CLASP2	E3W994 CLIP-associating protein 2 OS=Homo sapiens GN=CLASP2 PE=1 SV=2 :A0A0U1RQI6 CLIP-associating protein 2 OS=Homo sapiens GN=CLASP2 PE=1 SV=1 :O75122-3 Isoform 3 of CLIP-associating protein 2 OS=Homo sapiens GN=CLASP2 :J3KR49 CLIP-associating protein 2 OS=Homo sapiens GN=CLASP2 PE=1 SV=1 :E7ERI8 CLIP-associating protein 2 OS=Homo sapiens GN=CLASP2 PE=1 SV=1 :E7EW49 CLIP-associating protein 2 OS=Homo sapiens GN=CLASP2 PE=1 SV=1 :O75122 CLIP-associating protein 2 OS=Homo sapiens GN=CLASP2 PE=1 SV=2 :
SLLVGMC*SGSGR	1.28918	0.0832527	0.617108	0.366457	1.0796	0.209639	1.0545, 1.0545	1.6564		1.1566, 1.1566	1.21573	0.0345854	0.239945	0.281824	1.46111	0.619889	3	C8 ,C10 C8	PRPF40A	H7BXZ7 Pre-mRNA-processing factor 40 homolog A (Fragment) OS=Homo sapiens GN=PRPF40A PE=1 SV=1 :H7C2N3 Pre-mRNA-processing factor 40 homolog A (Fragment) OS=Homo sapiens GN=PRPF40A PE=1 SV=1 :,H7C2N3 Pre-mRNA-processing factor 40 homolog A (Fragment) OS=Homo sapiens GN=PRPF40A PE=1 SV=1 :
SLLVGM+C*SGSGR	1.0672	0.958301	1	0.0938313	0.018498	0	1.2486	1.0182	0.9267, 0.9267	1.0753	1.0391	0.948837	1	0.0553384	0.0228083	0	4	M9,C10 M7,C8 ,M7,C8	PRPF40A	H7BXZ7 Pre-mRNA-processing factor 40 homolog A (Fragment) OS=Homo sapiens GN=PRPF40A PE=1 SV=1 :H7C2N3 Pre-mRNA-processing factor 40 homolog A (Fragment) OS=Homo sapiens GN=PRPF40A PE=1 SV=1 :,H7C2N3 Pre-mRNA-processing factor 40 homolog A (Fragment) OS=Homo sapiens GN=PRPF40A PE=1 SV=1 :
SLLVVHFWAPWAPQC*AQMNEVMAELAK	1.05485	0.267746	0.562072	0.0770432	0.572277	0.250208	1.0676, 1.4102, 1.0542, 1.1697, 1.0542, 1.1796			1.0859, 0.9750, 1.0219, 0.9822, 1.0219, 0.9822	1.08371	0.000739083	0.00965738	0.115975	3.13131	2.01514	2	C46 C46	GLRX3	O76003 Glutaredoxin-3 OS=Homo sapiens GN=GLRX3 PE=1 SV=2 :O76003 Glutaredoxin-3 OS=Homo sapiens GN=GLRX3 PE=1 SV=2 :
SLLVVHFWAPWAPQC*AQM+NEVMAELAK	0.962907	0.194846	0.499043	-0.0545312	0.710309	0.301862	1.1196, 1.1042, 1.0857, 0.6740, 0.5927			1.0586, 0.8683, 1.0545, 1.0885, 0.3179, 1.0539	0.910714	0.550945	1	-0.13493	0.258892	0	2	C46,M49	GLRX3	O76003 Glutaredoxin-3 OS=Homo sapiens GN=GLRX3 PE=1 SV=2 :
SLLVVHFWAPWAPQC*AQMNEVM+AELAK	0.975332	0.568122	0.884145	-0.0360343	0.245558	0.0534763	1.0602, 0.9240			0.7983, 1.0349, 0.7142, 0.7142, 0.9646, 1.0349	0.905666	0.262556	0.936748	-0.142949	0.580778	0.0283773	2	C46,M53 ,C46,M53 C46,M53	GLRX3	O76003 Glutaredoxin-3 OS=Homo sapiens GN=GLRX3 PE=1 SV=2 :O76003 Glutaredoxin-3 OS=Homo sapiens GN=GLRX3 PE=1 SV=2 :,O76003 Glutaredoxin-3 OS=Homo sapiens GN=GLRX3 PE=1 SV=2 :
SLMLENTEC*HSIYEESPER	1.17439	0.0126951	0.420087	0.231914	1.89636	0.37666	1.3881	1.0818	1.1085	1.1191	1.17439	0.0126951	0.116009	0.231914	1.89636	0.935508	4	C339 C367 C374 C339 C367	WDR47	A0A0A0MRE6 WD repeat-containing protein 47 OS=Homo sapiens GN=WDR47 PE=1 SV=1 :O94967 WD repeat-containing protein 47 OS=Homo sapiens GN=WDR47 PE=1 SV=1 :O94967-4 Isoform 4 of WD repeat-containing protein 47 OS=Homo sapiens GN=WDR47 :O94967-2 Isoform 2 of WD repeat-containing protein 47 OS=Homo sapiens GN=WDR47 :O94967-3 Isoform 3 of WD repeat-containing protein 47 OS=Homo sapiens GN=WDR47 :
SLM+LENTEC*HSIYEESPER	1.53619	0.284775	0.572531	0.61936	0.545499	0.242201		1.5861, 1.5861	1.4863		1.55283	0.0118462	0.109177	0.634896	1.92642	0.961867	2	M333,C339 M361,C367 M368,C374 M333,C339 M361,C367	WDR47	A0A0A0MRE6 WD repeat-containing protein 47 OS=Homo sapiens GN=WDR47 PE=1 SV=1 :O94967 WD repeat-containing protein 47 OS=Homo sapiens GN=WDR47 PE=1 SV=1 :O94967-4 Isoform 4 of WD repeat-containing protein 47 OS=Homo sapiens GN=WDR47 :O94967-2 Isoform 2 of WD repeat-containing protein 47 OS=Homo sapiens GN=WDR47 :O94967-3 Isoform 3 of WD repeat-containing protein 47 OS=Homo sapiens GN=WDR47 :
SLNIIENSSAPIC*ENKPK	0.805126	--	--	-0.312714	0	0				0.8051	0.805126	--	--	-0.312714	0	0	1	C1486 C1486 C1486 C1486 C1512	CASC5	Q8NG31-2 Isoform 2 of Protein CASC5 OS=Homo sapiens GN=CASC5 :Q8NG31-4 Isoform 4 of Protein CASC5 OS=Homo sapiens GN=CASC5 :Q8NG31-3 Isoform 3 of Protein CASC5 OS=Homo sapiens GN=CASC5 :E9PPJ1 Protein CASC5 OS=Homo sapiens GN=CASC5 PE=1 SV=2 :Q8NG31 Protein CASC5 OS=Homo sapiens GN=CASC5 PE=1 SV=3 :
SLNLDWIALDADAVVVLC*EALSHPDCALQM+LGLHKSGFDEETQK	0.617971	--	--	-0.694388	0	0		0.618			0.617971	--	--	-0.694388	0	0	1	C934,M946	NLRP9	Q7RTR0 NACHT, LRR and PYD domains-containing protein 9 OS=Homo sapiens GN=NLRP9 PE=2 SV=1 :
SLNM+GISLTTILILSVAVLLSTAAPPSCREC*YQSLHYR	0.640412	--	--	-0.642928	0	0	0.6028, 0.7727				0.687781	0.397449	1	-0.539978	0.400719	0	1	M20,C47	ERVH48	M5A8F1 Suppressyn OS=Homo sapiens GN=ERVH48-1 PE=1 SV=1 :
SLNNPAMLQVLLQPQLC*GRAVK	0.665621	--	--	-0.587227	0	0			0.6656		0.665621	--	--	-0.587227	0	0	1	C362 C362	RAVER2	Q9HCJ3 Ribonucleoprotein PTB-binding 2 OS=Homo sapiens GN=RAVER2 PE=1 SV=2 :Q9HCJ3-2 Isoform 2 of Ribonucleoprotein PTB-binding 2 OS=Homo sapiens GN=RAVER2 :
SLNNPAMLQVLLQPQLC*GR	1.03126	0.600653	0.914071	0.0444026	0.221376	0.0390201	1.1742, 1.0857	1.1265	1.0551	0.5322, 1.2785, 1.1654, 1.2785	1.08703	0.725044	0.801102	0.120395	0.139635	0.0963123	4	C362 C362 C362 C362 C362 C362 ,C362 C362	RAVER2	Q9HCJ3 Ribonucleoprotein PTB-binding 2 OS=Homo sapiens GN=RAVER2 PE=1 SV=2 :Q9HCJ3-2 Isoform 2 of Ribonucleoprotein PTB-binding 2 OS=Homo sapiens GN=RAVER2 :Q9HCJ3 Ribonucleoprotein PTB-binding 2 OS=Homo sapiens GN=RAVER2 PE=1 SV=2 :Q9HCJ3-2 Isoform 2 of Ribonucleoprotein PTB-binding 2 OS=Homo sapiens GN=RAVER2 :Q9HCJ3 Ribonucleoprotein PTB-binding 2 OS=Homo sapiens GN=RAVER2 PE=1 SV=2 :Q9HCJ3-2 Isoform 2 of Ribonucleoprotein PTB-binding 2 OS=Homo sapiens GN=RAVER2 :,Q9HCJ3 Ribonucleoprotein PTB-binding 2 OS=Homo sapiens GN=RAVER2 PE=1 SV=2 :Q9HCJ3-2 Isoform 2 of Ribonucleoprotein PTB-binding 2 OS=Homo sapiens GN=RAVER2 :
SLNNPAM+LQVLLQPQLC*GR	1.03188	0.799483	0.859784	0.0452686	0.097191	0.0656106	1.2565, 0.5157, 1.2565	1.2644, 1.1348, 1.3069, 1.2644, 1.1348, 1.3069	1.1657, 1.1657	0.6028, 1.2230, 0.5378	1.08114	0.748081	0.826508	0.112557	0.126051	0.0827528	4	M352,C362 M352,C362 ,M352,C362 M352,C362 M352,C362 M352,C362 M352,C362 M352,C362	RAVER2	Q9HCJ3 Ribonucleoprotein PTB-binding 2 OS=Homo sapiens GN=RAVER2 PE=1 SV=2 :Q9HCJ3-2 Isoform 2 of Ribonucleoprotein PTB-binding 2 OS=Homo sapiens GN=RAVER2 :Q9HCJ3 Ribonucleoprotein PTB-binding 2 OS=Homo sapiens GN=RAVER2 PE=1 SV=2 :Q9HCJ3-2 Isoform 2 of Ribonucleoprotein PTB-binding 2 OS=Homo sapiens GN=RAVER2 :Q9HCJ3 Ribonucleoprotein PTB-binding 2 OS=Homo sapiens GN=RAVER2 PE=1 SV=2 :Q9HCJ3-2 Isoform 2 of Ribonucleoprotein PTB-binding 2 OS=Homo sapiens GN=RAVER2 :,Q9HCJ3 Ribonucleoprotein PTB-binding 2 OS=Homo sapiens GN=RAVER2 PE=1 SV=2 :Q9HCJ3-2 Isoform 2 of Ribonucleoprotein PTB-binding 2 OS=Homo sapiens GN=RAVER2 :
SLNPALDGLTC*GLTSHDKR	0.844676	0.111319	0.761672	-0.243531	0.953433	0.118232	0.6201, 0.6201, 1.3081	0.8051, 1.4834, 1.4834	0.7927, 0.7608	0.7013, 0.7013, 1.3150	0.962838	0.0375699	0.251474	-0.0546356	1.42516	0.599508	4	C294 C322 C329 C294 C322	WDR47	A0A0A0MRE6 WD repeat-containing protein 47 OS=Homo sapiens GN=WDR47 PE=1 SV=1 :O94967 WD repeat-containing protein 47 OS=Homo sapiens GN=WDR47 PE=1 SV=1 :O94967-4 Isoform 4 of WD repeat-containing protein 47 OS=Homo sapiens GN=WDR47 :O94967-2 Isoform 2 of WD repeat-containing protein 47 OS=Homo sapiens GN=WDR47 :O94967-3 Isoform 3 of WD repeat-containing protein 47 OS=Homo sapiens GN=WDR47 :
SLNTCVSHISC*VLVFHITVMGLSF	0.564232	--	--	-0.82564	0	0			0.5642		0.564232	--	--	-0.82564	0	0	1	C244	OR51B4	Q9Y5P0 Olfactory receptor 51B4 OS=Homo sapiens GN=OR51B4 PE=2 SV=3 :
SLNYCGHIYTPISC*K	0.139542	--	--	-2.84123	0	0				0.1395	0.139542	--	--	-2.84123	0	0	1	C612 C711 C695	USP7	H3BND8 Ubiquitin carboxyl-terminal hydrolase 7 (Fragment) OS=Homo sapiens GN=USP7 PE=1 SV=1 :Q93009 Ubiquitin carboxyl-terminal hydrolase 7 OS=Homo sapiens GN=USP7 PE=1 SV=2 :Q93009-3 Isoform 3 of Ubiquitin carboxyl-terminal hydrolase 7 OS=Homo sapiens GN=USP7 :
SLNYWC*NLLGMK	1.78042	0.489809	0.804565	0.832218	0.309973	0.0944387	1.1044			2.4564, 2.4564	2.00576	0.170645	0.769171	1.00415	0.767907	0.113977	2	C156 C360	GLOD4	Q9HC38-2 Isoform 2 of Glyoxalase domain-containing protein 4 OS=Homo sapiens GN=GLOD4 :F6TLX2 Glyoxalase domain-containing protein 4 OS=Homo sapiens GN=GLOD4 PE=1 SV=1 :
SLNYWC*NLLGM+K	1.16727	0.0864846	0.635717	0.223138	1.06306	0.196736	1.2148	1.2266		1.0603	1.16727	0.0864846	0.47724	0.223138	1.06306	0.321263	3	C156,M161 C360,M365 ,C360,M365	GLOD4	F6TLX2 Glyoxalase domain-containing protein 4 OS=Homo sapiens GN=GLOD4 PE=1 SV=1 :,Q9HC38-2 Isoform 2 of Glyoxalase domain-containing protein 4 OS=Homo sapiens GN=GLOD4 :F6TLX2 Glyoxalase domain-containing protein 4 OS=Homo sapiens GN=GLOD4 PE=1 SV=1 :
SLPADILYEDQQC*LVFR	1.10657	0.0899196	0.65624	0.14609	1.04615	0.182937	1.1292, 1.1275, 1.1501	1.1789, 1.1620, 1.1789	1.0034, 1.0034, 0.9331, 1.3957	1.1097, 1.1187	1.12422	0.00230929	0.0250305	0.16892	2.63652	1.60153	4	C75 ,C75 C75	HINT2	Q9BX68 Histidine triad nucleotide-binding protein 2, mitochondrial OS=Homo sapiens GN=HINT2 PE=1 SV=1 :Q9BX68 Histidine triad nucleotide-binding protein 2, mitochondrial OS=Homo sapiens GN=HINT2 PE=1 SV=1 :,Q9BX68 Histidine triad nucleotide-binding protein 2, mitochondrial OS=Homo sapiens GN=HINT2 PE=1 SV=1 :
SLPASPSTSDFC*QTR	0.800096	0.382971	0.693323	-0.321755	0.416835	0.159064	1.0736	0.2023	1.0017	0.9227	0.800096	0.382971	1	-0.321755	0.416835	0	4	C520 C547 C547	SSX2IP	Q9Y2D8-3 Isoform 3 of Afadin- and alpha-actinin-binding protein OS=Homo sapiens GN=SSX2IP :Q9Y2D8 Afadin- and alpha-actinin-binding protein OS=Homo sapiens GN=SSX2IP PE=1 SV=3 :Q9Y2D8-2 Isoform 2 of Afadin- and alpha-actinin-binding protein OS=Homo sapiens GN=SSX2IP :
SLPC*DICKDVVTAAGDMLK	1.15205	0.197725	0.465023	0.204201	0.703939	0.332526	1.0965		1.2588	1.1008, 1.1008	1.13925	0.178399	0.792882	0.188081	0.748607	0.100792	3	C63 C63 C63 C63	PSAP	P07602-2 Isoform Sap-mu-6 of Prosaposin OS=Homo sapiens GN=PSAP :P07602-3 Isoform Sap-mu-9 of Prosaposin OS=Homo sapiens GN=PSAP :P07602 Prosaposin OS=Homo sapiens GN=PSAP PE=1 SV=2 :C9JIZ6 Prosaposin OS=Homo sapiens GN=PSAP PE=1 SV=2 :
SLPCDIC*KDVVTAAGDMLK	1.21774	--	--	0.284208	0	0			1.2177		1.21774	--	--	0.284208	0	0	1	C66 C66 C66 C66	PSAP	P07602-2 Isoform Sap-mu-6 of Prosaposin OS=Homo sapiens GN=PSAP :P07602-3 Isoform Sap-mu-9 of Prosaposin OS=Homo sapiens GN=PSAP :P07602 Prosaposin OS=Homo sapiens GN=PSAP PE=1 SV=2 :C9JIZ6 Prosaposin OS=Homo sapiens GN=PSAP PE=1 SV=2 :
SLPDC*TPHPNSISIDAGPR	1.23927	0.861799	0.926338	0.309494	0.0645941	0.0332304	1.6011, 1.3519, 1.7087	1.4585		0.8120, 0.8120, 0.4329	1.16817	0.761473	0.840824	0.224248	0.118346	0.0752948	3	C197 C42 C29 C736 C733 C29 C29	DLGAP4	Q9Y2H0-3 Isoform 3 of Disks large-associated protein 4 OS=Homo sapiens GN=DLGAP4 :F8WF49 Disks large-associated protein 4 OS=Homo sapiens GN=DLGAP4 PE=1 SV=1 :A0A087X246 Disks large-associated protein 4 (Fragment) OS=Homo sapiens GN=DLGAP4 PE=1 SV=1 :Q9Y2H0 Disks large-associated protein 4 OS=Homo sapiens GN=DLGAP4 PE=1 SV=3 :Q9Y2H0-1 Isoform 2 of Disks large-associated protein 4 OS=Homo sapiens GN=DLGAP4 :A0A087WWE6 Disks large-associated protein 4 (Fragment) OS=Homo sapiens GN=DLGAP4 PE=1 SV=1 :A0A0B4J2C2 Discs, large (Drosophila) homolog-associated protein 4, isoform CRA_b OS=Homo sapiens GN=DLGAP4 PE=1 SV=1 :
SLPEAPLDVAPEPAC*VAAVAQVEALGPLENSFLDGSR	1.48844	0.0365089	0.606117	0.573803	1.4376	0.217443		1.508		1.4689	1.48844	0.0365089	0.250955	0.573803	1.4376	0.600404	2	C2085	ANKRD11	Q6UB99 Ankyrin repeat domain-containing protein 11 OS=Homo sapiens GN=ANKRD11 PE=1 SV=3 :
SLPGATAAEC*ASNLKK	0.892651	0.384589	0.695019	-0.163832	0.415004	0.158003	1.2119, 1.0657	0.8727, 0.8727	0.6309, 0.6309	0.9355, 0.9355	0.894483	0.169359	0.765332	-0.160873	0.771192	0.11615	4	C69	EIF4E3	Q8N5X7 Eukaryotic translation initiation factor 4E type 3 OS=Homo sapiens GN=EIF4E3 PE=2 SV=4 :
SLPGC*QEIAEEFR	2.68012	0.346564	0.648857	1.4223	0.460217	0.187851	3.617		3.3758	1.0475	2.68012	0.346564	1	1.4223	0.460217	0	3	C274 C415 C780 C781 C810 C809	PHC2	Q8IXK0-2 Isoform 2 of Polyhomeotic-like protein 2 OS=Homo sapiens GN=PHC2 :B3KPJ4 Polyhomeotic-like protein 2 OS=Homo sapiens GN=PHC2 PE=1 SV=1 :Q8IXK0-4 Isoform 4 of Polyhomeotic-like protein 2 OS=Homo sapiens GN=PHC2 :A0A0A0MSI2 Polyhomeotic-like protein 2 OS=Homo sapiens GN=PHC2 PE=1 SV=1 :Q8IXK0-5 Isoform 5 of Polyhomeotic-like protein 2 OS=Homo sapiens GN=PHC2 :Q8IXK0 Polyhomeotic-like protein 2 OS=Homo sapiens GN=PHC2 PE=1 SV=1 :
SLPGPAPC*LK	0.919707	0.531599	0.846255	-0.120754	0.274416	0.0724988	1.3658, 1.3223, 1.0533, 1.3658, 1.3223, 0.4017	1.2196, 0.7422, 0.9486, 1.4249	0.6920, 1.6453, 1.4051, 1.6453	0.3933, 0.3933, 1.1922, 0.4561	1.05496	0.350565	1	0.0771827	0.455231	0	4	C107 C26 C78 ,C78 C78 ,C107 C26 C78 C107 C26 C78	AMPD2	Q01433 AMP deaminase 2 OS=Homo sapiens GN=AMPD2 PE=1 SV=2 :Q01433-2 Isoform Ex1A-2-3 of AMP deaminase 2 OS=Homo sapiens GN=AMPD2 :H0Y360 AMP deaminase 2 (Fragment) OS=Homo sapiens GN=AMPD2 PE=1 SV=1 :Q01433 AMP deaminase 2 OS=Homo sapiens GN=AMPD2 PE=1 SV=2 :Q01433-2 Isoform Ex1A-2-3 of AMP deaminase 2 OS=Homo sapiens GN=AMPD2 :H0Y360 AMP deaminase 2 (Fragment) OS=Homo sapiens GN=AMPD2 PE=1 SV=1 :,Q01433 AMP deaminase 2 OS=Homo sapiens GN=AMPD2 PE=1 SV=2 :Q01433-2 Isoform Ex1A-2-3 of AMP deaminase 2 OS=Homo sapiens GN=AMPD2 :H0Y360 AMP deaminase 2 (Fragment) OS=Homo sapiens GN=AMPD2 PE=1 SV=1 :,H0Y360 AMP deaminase 2 (Fragment) OS=Homo sapiens GN=AMPD2 PE=1 SV=1 :H0Y360 AMP deaminase 2 (Fragment) OS=Homo sapiens GN=AMPD2 PE=1 SV=1 :
SLPGSLLPLENPKDTC*ASK	0.971277	--	--	-0.0420447	0	0				0.9713	0.971277	--	--	-0.0420447	0	0	1	C2408	TEX15	Q9BXT5 Testis-expressed sequence 15 protein OS=Homo sapiens GN=TEX15 PE=2 SV=2 :
SLPLVQGELVGGLTC*LTAQTHSLLQHQPLQLTTLLDQYIR	0.985395	0.857858	0.921745	-0.0212255	0.0665844	0.0353892		0.818	1.1528		0.985395	0.857858	0.923126	-0.0212255	0.0665844	0.0347389	2	C213 C223	MRPL10	Q7Z7H8 39S ribosomal protein L10, mitochondrial OS=Homo sapiens GN=MRPL10 PE=1 SV=3 :Q7Z7H8-2 Isoform 2 of 39S ribosomal protein L10, mitochondrial OS=Homo sapiens GN=MRPL10 :
SLPPVMAQNLSIPLAFAC*LLHLANEK	1.24269	0.293779	0.587468	0.313468	0.531979	0.231016	1.2756, 1.2756, 1.2885			1.2228, 1.1969	1.25188	0.0317662	0.222375	0.324094	1.49803	0.652914	2	C703 C714	NCAPH	E9PHA2 Condensin complex subunit 2 OS=Homo sapiens GN=NCAPH PE=1 SV=1 :Q15003 Condensin complex subunit 2 OS=Homo sapiens GN=NCAPH PE=1 SV=3 :
SLPPVM+AQNLSIPLAFAC*LLHLANEK	1.04045	0.529763	0.844025	0.0572126	0.275919	0.0736448	0.7968	1.0896	1.1707, 1.1390	1.2798, 1.0462, 1.0743, 1.2798, 1.0462	1.10249	0.330293	1	0.140767	0.481101	0	4	M691,C703 M702,C714 M691,C703 M702,C714 ,M691,C703 M702,C714	NCAPH	E9PHA2 Condensin complex subunit 2 OS=Homo sapiens GN=NCAPH PE=1 SV=1 :Q15003 Condensin complex subunit 2 OS=Homo sapiens GN=NCAPH PE=1 SV=3 :,E9PHA2 Condensin complex subunit 2 OS=Homo sapiens GN=NCAPH PE=1 SV=1 :Q15003 Condensin complex subunit 2 OS=Homo sapiens GN=NCAPH PE=1 SV=3 :E9PHA2 Condensin complex subunit 2 OS=Homo sapiens GN=NCAPH PE=1 SV=1 :Q15003 Condensin complex subunit 2 OS=Homo sapiens GN=NCAPH PE=1 SV=3 :
SLPSAVYC*IEDK	1.1701	0.00587184	0.328557	0.226633	2.23123	0.483389	1.0449, 1.2346, 1.0449, 1.2346	1.2481, 1.2160, 1.2481, 1.2160	1.2387, 1.2660, 1.0029, 1.2660	1.2862, 1.2465, 1.2862, 1.2465	1.20789	1.59816e-06	2.68079e-05	0.272483	5.79638	4.57174	4	C674 C674	SART1	O43290 U4/U6.U5 tri-snRNP-associated protein 1 OS=Homo sapiens GN=SART1 PE=1 SV=1 :O43290 U4/U6.U5 tri-snRNP-associated protein 1 OS=Homo sapiens GN=SART1 PE=1 SV=1 :
SLPVSIC*R	1.1983	--	--	0.260991	0	0		1.1983			1.1983	--	--	0.260991	0	0	1	C819	SASH1	O94885 SAM and SH3 domain-containing protein 1 OS=Homo sapiens GN=SASH1 PE=1 SV=3 :
SLQC*ENLKDTVENLTAK	1.82851	--	--	0.870672	0	0				1.8285	1.82851	--	--	0.870672	0	0	1	C838	SPAG5	Q96R06 Sperm-associated antigen 5 OS=Homo sapiens GN=SPAG5 PE=1 SV=2 :
SLQEEEPC*PR	0.571396	0.119076	0.802286	-0.807438	0.924175	0.0956705	0.4879	0.5206, 0.5206	0.2686	1.0085	0.56123	0.0231735	0.167421	-0.833337	1.63501	0.776191	4	C375 C490 C582	MKLN1	Q9UL63-2 Isoform 2 of Muskelin OS=Homo sapiens GN=MKLN1 :C9J7E8 Muskelin OS=Homo sapiens GN=MKLN1 PE=1 SV=1 :Q9UL63 Muskelin OS=Homo sapiens GN=MKLN1 PE=1 SV=2 :
SLQEGAEGGQGCSEAWATLGWAAAGGFGGGGGAC*TAGGGGGGYR	2.05846	--	--	1.04156	0	0			2.0585		2.05846	--	--	1.04156	0	0	1	C322 C322	LTK	P29376 Leukocyte tyrosine kinase receptor OS=Homo sapiens GN=LTK PE=1 SV=3 :P29376-3 Isoform Lambda P3 of Leukocyte tyrosine kinase receptor OS=Homo sapiens GN=LTK :
SLQFYSVENGDC*LLVR	1.20267	0.770498	0.830041	0.266242	0.113228	0.0809007	1.2853, 1.2853	1.5828	1.1093, 1.1093	4.2224, 0.6094	1.60054	0.89178	0.957451	0.678558	0.0497421	0.0188836	4	C522 ,C522 C573	TBCE	Q15813 Tubulin-specific chaperone E OS=Homo sapiens GN=TBCE PE=1 SV=1 :Q15813-2 Isoform 2 of Tubulin-specific chaperone E OS=Homo sapiens GN=TBCE :,Q15813 Tubulin-specific chaperone E OS=Homo sapiens GN=TBCE PE=1 SV=1 :
SLQGWVCYVTFIC*NIFDYLRVNNM+PMMALVNPVYDCLFR	1.2372	--	--	0.307081	0	0				1.2372	1.2372	--	--	0.307081	0	0	1	C143,M154 C109,M120 C109,M120 C150,M161 C109,M120	MIF4GD	A9UHW6-2 Isoform 2 of MIF4G domain-containing protein OS=Homo sapiens GN=MIF4GD :A9UHW6 MIF4G domain-containing protein OS=Homo sapiens GN=MIF4GD PE=1 SV=1 :J3QRZ6 MIF4G domain-containing protein (Fragment) OS=Homo sapiens GN=MIF4GD PE=1 SV=7 :A9UHW6-3 Isoform 3 of MIF4G domain-containing protein OS=Homo sapiens GN=MIF4GD :J3QLJ5 MIF4G domain-containing protein OS=Homo sapiens GN=MIF4GD PE=1 SV=1 :
SLQQPGLPSQSC*SVQSSGGQPPGR	0.909697	0.0450352	0.626454	-0.136542	1.34645	0.203111	0.5969, 1.3355, 0.9989, 0.5969, 1.3355, 0.1828, 0.9989, 1.0212, 0.7126	1.3381, 1.1122, 1.3381, 0.0885, 1.1673	1.3935, 0.2138, 1.3935, 0.1112, 0.5349	1.3564, 0.3385, 1.3192, 1.3564, 0.2986, 2.5609	0.948015	0.563946	1	-0.0770179	0.248762	0	4	C515 C515 ,C515 C515 C515 ,C195 C515 ,C195 C515 C195 C515	CRTC2	Q5T4K5 CREB-regulated transcription coactivator 2 OS=Homo sapiens GN=CRTC2 PE=1 SV=1 :Q53ET0 CREB-regulated transcription coactivator 2 OS=Homo sapiens GN=CRTC2 PE=1 SV=2 :Q5T4K5 CREB-regulated transcription coactivator 2 OS=Homo sapiens GN=CRTC2 PE=1 SV=1 :Q53ET0 CREB-regulated transcription coactivator 2 OS=Homo sapiens GN=CRTC2 PE=1 SV=2 :,Q53ET0 CREB-regulated transcription coactivator 2 OS=Homo sapiens GN=CRTC2 PE=1 SV=2 :Q53ET0 CREB-regulated transcription coactivator 2 OS=Homo sapiens GN=CRTC2 PE=1 SV=2 :,Q53ET0 CREB-regulated transcription coactivator 2 OS=Homo sapiens GN=CRTC2 PE=1 SV=2 :Q53ET0 CREB-regulated transcription coactivator 2 OS=Homo sapiens GN=CRTC2 PE=1 SV=2 :Q53ET0 CREB-regulated transcription coactivator 2 OS=Homo sapiens GN=CRTC2 PE=1 SV=2 :,Q5T4K5 CREB-regulated transcription coactivator 2 OS=Homo sapiens GN=CRTC2 PE=1 SV=1 :Q53ET0 CREB-regulated transcription coactivator 2 OS=Homo sapiens GN=CRTC2 PE=1 SV=2 :
SLQWGITSPLLRC*DETFEK	0.663075	--	--	-0.592756	0	0	0.6631				0.663075	--	--	-0.592756	0	0	1	C883 C774	GREB1L	Q9C091 GREB1-like protein OS=Homo sapiens GN=GREB1L PE=2 SV=2 :Q9C091-3 Isoform 3 of GREB1-like protein OS=Homo sapiens GN=GREB1L :
SLRDDYEVSC*PELDQLVEAALAVPGVYGSR	1.13192	0.0275998	0.54215	0.178778	1.55909	0.26588	1.1392, 1.1415, 1.0493, 1.1293, 1.2194, 1.0493, 1.0995, 0.9061	1.1549, 1.1549, 0.6529, 1.0794, 1.0850, 0.6477, 1.1235, 1.0751, 1.2172	1.1523, 1.1523, 1.2039, 1.2133, 1.1645, 1.2133, 1.2039, 1.2133, 1.2317	1.1761, 1.1761, 1.1085, 1.1498, 1.0885, 1.1110, 1.1054, 1.1535, 1.1916	1.11238	1.64416e-06	2.74608e-05	0.153646	5.78405	4.56129	4	C352 C322 C352 C322 ,C352 C322	GALK1	P51570-2 Isoform 2 of Galactokinase OS=Homo sapiens GN=GALK1 :P51570 Galactokinase OS=Homo sapiens GN=GALK1 PE=1 SV=1 :P51570-2 Isoform 2 of Galactokinase OS=Homo sapiens GN=GALK1 :P51570 Galactokinase OS=Homo sapiens GN=GALK1 PE=1 SV=1 :,P51570-2 Isoform 2 of Galactokinase OS=Homo sapiens GN=GALK1 :P51570 Galactokinase OS=Homo sapiens GN=GALK1 PE=1 SV=1 :
SLREC*ELYVQK	8.5426	--	--	3.09467	0	0				8.5426	8.5426	--	--	3.09467	0	0	1	C18	PRKAR1A	P10644 cAMP-dependent protein kinase type I-alpha regulatory subunit OS=Homo sapiens GN=PRKAR1A PE=1 SV=1 :
SLRPHHDASTFTINIALNNVGEDFQGGGC*K	1.23991	--	--	0.310237	0	0				1.2399	1.23991	--	--	0.310237	0	0	1	C371 C690 C711 C656	PLOD2	O00469-3 Isoform 3 of Procollagen-lysine,2-oxoglutarate 5-dioxygenase 2 OS=Homo sapiens GN=PLOD2 :O00469 Procollagen-lysine,2-oxoglutarate 5-dioxygenase 2 OS=Homo sapiens GN=PLOD2 PE=1 SV=2 :O00469-2 Isoform 2 of Procollagen-lysine,2-oxoglutarate 5-dioxygenase 2 OS=Homo sapiens GN=PLOD2 :E7ETU9 Procollagen-lysine,2-oxoglutarate 5-dioxygenase 2 OS=Homo sapiens GN=PLOD2 PE=1 SV=1 :
SLRTEYGDLELC*IEVVDNVQDAIDHIHK	0.998783	--	--	-0.00175655	0	0				0.9988	0.998783	--	--	-0.00175655	0	0	1	C672 C674	ALDH18A1	P54886-2 Isoform Short of Delta-1-pyrroline-5-carboxylate synthase OS=Homo sapiens GN=ALDH18A1 :P54886 Delta-1-pyrroline-5-carboxylate synthase OS=Homo sapiens GN=ALDH18A1 PE=1 SV=2 :
SLSAVPDIGQC*HQDELER	1.29397	0.000228332	0.130223	0.371799	3.64143	0.885313	1.7440, 1.1702, 1.2785, 1.1702, 1.2869	1.2741, 1.2982, 1.2741, 1.2982	1.3070, 1.3661, 1.3070, 1.3782	1.3189, 1.3126, 1.3189, 1.3126	1.31856	9.07423e-09	1.58664e-07	0.398958	8.04219	6.79952	4	C647 C606 C686	GOLGB1	Q14789-3 Isoform 3 of Golgin subfamily B member 1 OS=Homo sapiens GN=GOLGB1 :Q14789-4 Isoform 4 of Golgin subfamily B member 1 OS=Homo sapiens GN=GOLGB1 :Q14789-2 Isoform 2 of Golgin subfamily B member 1 OS=Homo sapiens GN=GOLGB1 :
SLSC*LSDLDGGVALEPR	1.37212	0.00897637	0.388238	0.456403	2.0469	0.410902	1.8820, 1.8820, 1.3297, 1.3297	1.7439, 1.7439, 1.2708, 1.2708	1.4139, 1.4139, 1.1472, 1.1472	1.5945, 2.4676, 1.5945, 1.2533, 1.2533, 1.2497	1.49934	6.93094e-11	1.23755e-09	0.584325	10.1592	8.90744	4	C26 ,C26 C26	PPP1R3D	O95685 Protein phosphatase 1 regulatory subunit 3D OS=Homo sapiens GN=PPP1R3D PE=1 SV=1 :,O95685 Protein phosphatase 1 regulatory subunit 3D OS=Homo sapiens GN=PPP1R3D PE=1 SV=1 :O95685 Protein phosphatase 1 regulatory subunit 3D OS=Homo sapiens GN=PPP1R3D PE=1 SV=1 :
SLSC*SSSFPETR	1.22649	0.412075	0.724898	0.294534	0.385024	0.139723	0.5050, 0.5313	2.9887	0.8083	0.5905, 0.5905	1.00241	0.240717	0.867771	0.00347093	0.618494	0.0615951	4	C2464 C2282 C2282 C2267 C2272 C2461 C1518 ,C2282 C2282	MAST4	O15021 Microtubule-associated serine/threonine-protein kinase 4 OS=Homo sapiens GN=MAST4 PE=1 SV=3 :O15021-1 Isoform 5 of Microtubule-associated serine/threonine-protein kinase 4 OS=Homo sapiens GN=MAST4 :E7EWQ5 Microtubule-associated serine/threonine-protein kinase 4 OS=Homo sapiens GN=MAST4 PE=1 SV=1 :O15021-2 Isoform 2 of Microtubule-associated serine/threonine-protein kinase 4 OS=Homo sapiens GN=MAST4 :O15021-3 Isoform 3 of Microtubule-associated serine/threonine-protein kinase 4 OS=Homo sapiens GN=MAST4 :J3QT34 Microtubule-associated serine/threonine-protein kinase 4 OS=Homo sapiens GN=MAST4 PE=1 SV=1 :H7C1I9 Microtubule-associated serine/threonine-protein kinase 4 (Fragment) OS=Homo sapiens GN=MAST4 PE=1 SV=1 :,O15021-1 Isoform 5 of Microtubule-associated serine/threonine-protein kinase 4 OS=Homo sapiens GN=MAST4 :E7EWQ5 Microtubule-associated serine/threonine-protein kinase 4 OS=Homo sapiens GN=MAST4 PE=1 SV=1 :
SLSDC*VNYIVQDSK	1.39222	0.0773174	0.750153	0.477392	1.11172	0.12485	1.0822	1.4677, 1.4500	1.5798, 1.5687	1.4585, 1.4588	1.43795	0.00415448	0.0431261	0.524016	2.38148	1.36526	4	C406	CHUK	O15111 Inhibitor of nuclear factor kappa-B kinase subunit alpha OS=Homo sapiens GN=CHUK PE=1 SV=2 :
SLSGDLNRFPC*GMEVHSGQR	0.670237	--	--	-0.577256	0	0				0.6702	0.670237	--	--	-0.577256	0	0	1	C397 C849 C449 C735 C733	ZNF839	H0YLB6 Zinc finger protein 839 (Fragment) OS=Homo sapiens GN=ZNF839 PE=1 SV=1 :A8K0R7-5 Isoform 3 of Zinc finger protein 839 OS=Homo sapiens GN=ZNF839 :H0YM06 Zinc finger protein 839 (Fragment) OS=Homo sapiens GN=ZNF839 PE=1 SV=1 :A8K0R7-2 Isoform 2 of Zinc finger protein 839 OS=Homo sapiens GN=ZNF839 :A8K0R7 Zinc finger protein 839 OS=Homo sapiens GN=ZNF839 PE=2 SV=1 :
SLSGGASYVDFLC*HMHK	1.12783	0.511135	0.823002	0.173549	0.291465	0.084599	0.8461, 0.8461, 1.0928, 1.0928	0.8987, 0.8987, 1.1734, 1.1734	1.7334, 1.0771, 1.0771	1.0909, 0.5685, 1.0909, 1.2684, 1.2563, 1.2563	1.08476	0.482014	1	0.117374	0.31694	0	4	C1083 C331	SEC24C	P53992 Protein transport protein Sec24C OS=Homo sapiens GN=SEC24C PE=1 SV=3 :P53992-2 Isoform 2 of Protein transport protein Sec24C OS=Homo sapiens GN=SEC24C :
SLSGGASYVDFLC*HM+HK	0.951534	0.446493	0.761205	-0.0716732	0.350185	0.118498	0.7917, 0.9194		1.2785	0.7266	0.929039	0.348611	1	-0.106189	0.45766	0	3	C1083,M1085 C331,M333	SEC24C	P53992 Protein transport protein Sec24C OS=Homo sapiens GN=SEC24C PE=1 SV=3 :P53992-2 Isoform 2 of Protein transport protein Sec24C OS=Homo sapiens GN=SEC24C :
SLSHSLANC*MISENGLVSRLTALETGLLC*FSCK	0.236338	--	--	-2.08108	0	0				0.2363	0.236338	--	--	-2.08108	0	0	1	C88,C108	DIRC3	C9JPN6 Protein DIRC3 OS=Homo sapiens GN=DIRC3 PE=4 SV=1 :
SLSKLNLC*EDGPC*HK	1.10154	--	--	0.139515	0	0	1.1015				1.10154	--	--	0.139515	0	0	1	C35,C40 C35,C40	SCARA5	Q6ZMJ2 Scavenger receptor class A member 5 OS=Homo sapiens GN=SCARA5 PE=2 SV=1 :Q6ZMJ2-2 Isoform 2 of Scavenger receptor class A member 5 OS=Homo sapiens GN=SCARA5 :
SLSLIC*GALSWLR	4.52459	0.187649	0.486979	2.17779	0.726653	0.31249	1.4136	5.8435		6.3167, 6.3167	4.97261	0.0555001	0.338448	2.314	1.25571	0.470508	3	C92 C56 C30 C56 C30 C56 C56 C30 C56 C56 C56 C56 C14 C75 C56 ,C56	DDX11L8,DDX12P,DDX11	F5GXL6 Probable ATP-dependent DNA helicase DDX11 (Fragment) OS=Homo sapiens GN=DDX11 PE=4 SV=7 :Q96FC9-5 Isoform 5 of Probable ATP-dependent DNA helicase DDX11 OS=Homo sapiens GN=DDX11 :F6WZM0 Probable ATP-dependent DNA helicase DDX11 OS=Homo sapiens GN=DDX11 PE=1 SV=1 :F5H235 Probable ATP-dependent DNA helicase DDX11 OS=Homo sapiens GN=DDX11 PE=1 SV=1 :Q96FC9-3 Isoform 3 of Probable ATP-dependent DNA helicase DDX11 OS=Homo sapiens GN=DDX11 :F5GYY1 Probable ATP-dependent DNA helicase DDX11 OS=Homo sapiens GN=DDX11 PE=4 SV=1 :C9K0E8 Probable ATP-dependent DNA helicase DDX11 (Fragment) OS=Homo sapiens GN=DDX11 PE=1 SV=2 :F5GXJ8 Probable ATP-dependent DNA helicase DDX11 (Fragment) OS=Homo sapiens GN=DDX11 PE=1 SV=1 :B4DMS8 Probable ATP-dependent DNA helicase DDX11 OS=Homo sapiens GN=DDX11 PE=1 SV=1 :Q96FC9 Probable ATP-dependent DNA helicase DDX11 OS=Homo sapiens GN=DDX11 PE=1 SV=1 :Q96FC9-4 Isoform 4 of Probable ATP-dependent DNA helicase DDX11 OS=Homo sapiens GN=DDX11 :A8MPP1 Putative ATP-dependent RNA helicase DDX11-like protein 8 OS=Homo sapiens GN=DDX11L8 PE=1 SV=1 :R4GNE1 Probable ATP-dependent DNA helicase DDX11 (Fragment) OS=Homo sapiens GN=DDX11 PE=4 SV=1 :Q92771 Putative ATP-dependent RNA helicase DDX12 OS=Homo sapiens GN=DDX12P PE=5 SV=3 :Q96FC9-2 Isoform 2 of Probable ATP-dependent DNA helicase DDX11 OS=Homo sapiens GN=DDX11 :,B4DMS8 Probable ATP-dependent DNA helicase DDX11 OS=Homo sapiens GN=DDX11 PE=1 SV=1 :
SLSPDC*GGSIEVMQSFLK	0.564431	--	--	-0.825131	0	0				0.5644	0.564431	--	--	-0.825131	0	0	1	C866 C810	WDR36	Q8NI36 WD repeat-containing protein 36 OS=Homo sapiens GN=WDR36 PE=1 SV=1 :A0A0A0MTB8 WD repeat-containing protein 36 OS=Homo sapiens GN=WDR36 PE=1 SV=1 :
SLSPQDEQC*AVEEALDWR	0.966606	0.339726	0.638583	-0.0489999	0.468872	0.194783			0.9728	0.9444, 0.9795	0.965552	0.135435	0.667402	-0.0505738	0.868268	0.175613	2	C1183 C1134 C1183 C1134	RNF213	A0A0A0MTC1 E3 ubiquitin-protein ligase RNF213 OS=Homo sapiens GN=RNF213 PE=1 SV=1 :A0A0A0MTR7 E3 ubiquitin-protein ligase RNF213 OS=Homo sapiens GN=RNF213 PE=1 SV=1 :Q63HN8-4 Isoform 2 of E3 ubiquitin-protein ligase RNF213 OS=Homo sapiens GN=RNF213 :Q63HN8 E3 ubiquitin-protein ligase RNF213 OS=Homo sapiens GN=RNF213 PE=1 SV=3 :
SLSPTPSSPGSPC*SPLLAFHFWSCRTSNR	1.62744	--	--	0.702603	0	0			1.6274		1.62744	--	--	0.702603	0	0	1	C33 C33	MAST4	O15021-1 Isoform 5 of Microtubule-associated serine/threonine-protein kinase 4 OS=Homo sapiens GN=MAST4 :E7EWQ5 Microtubule-associated serine/threonine-protein kinase 4 OS=Homo sapiens GN=MAST4 PE=1 SV=1 :
SLSSGIPDEFIC*PITR	0.920344	--	--	-0.119755	0	0			0.9203		0.920344	--	--	-0.119755	0	0	1	C410	WDSUB1	Q8N9V3 WD repeat, SAM and U-box domain-containing protein 1 OS=Homo sapiens GN=WDSUB1 PE=1 SV=3 :
SLSSLELFLSC*AQK	1.38737	0.503669	0.815655	0.472352	0.297855	0.0884937		0.996		1.7787	1.38737	0.503669	1	0.472352	0.297855	0	2	C424 C394	CCDC91	Q7Z6B0 Coiled-coil domain-containing protein 91 OS=Homo sapiens GN=CCDC91 PE=1 SV=2 :Q7Z6B0-2 Isoform 2 of Coiled-coil domain-containing protein 91 OS=Homo sapiens GN=CCDC91 :
SLSTTNSSSSSGAPGPC*GLAR	1.11067	0.213818	0.487953	0.151433	0.669957	0.311622	1.1797	0.9395	1.1533	1.1701	1.11067	0.213818	0.781553	0.151433	0.669957	0.107042	4	C277 C326 C361 C276 ,C277 C326 C361 C327 C276 C326	MKL1,mkl1	A0A087WU73 MKL/myocardin-like protein 1 OS=Homo sapiens GN=MKL1 PE=1 SV=1 :Q969V6 MKL/myocardin-like protein 1 OS=Homo sapiens GN=MKL1 PE=1 SV=1 :W0Z7M9 MKL/myocardin-like protein 1 OS=Homo sapiens GN=mkl1 PE=1 SV=1 :A0A087X287 MKL/myocardin-like protein 1 OS=Homo sapiens GN=MKL1 PE=1 SV=1 :B0QY83 MKL/myocardin-like protein 1 OS=Homo sapiens GN=MKL1 PE=1 SV=1 :E7ER32 MKL/myocardin-like protein 1 OS=Homo sapiens GN=MKL1 PE=1 SV=2 :,A0A087WU73 MKL/myocardin-like protein 1 OS=Homo sapiens GN=MKL1 PE=1 SV=1 :Q969V6 MKL/myocardin-like protein 1 OS=Homo sapiens GN=MKL1 PE=1 SV=1 :W0Z7M9 MKL/myocardin-like protein 1 OS=Homo sapiens GN=mkl1 PE=1 SV=1 :B0QY83 MKL/myocardin-like protein 1 OS=Homo sapiens GN=MKL1 PE=1 SV=1 :
SLSTTNVFAC*SDRPTVIYSSNHK	1.28303	0.00565746	0.325262	0.359552	2.24738	0.487766	1.2799, 1.2228, 1.2799, 1.2228	1.3609		1.2544, 1.2544	1.26786	0.0159709	0.119803	0.3424	1.79667	0.921531	3	C652 C652 C652 C652 ,C652 C652	DDB1	F5GY55 DNA damage-binding protein 1 OS=Homo sapiens GN=DDB1 PE=1 SV=1 :Q16531 DNA damage-binding protein 1 OS=Homo sapiens GN=DDB1 PE=1 SV=1 :F5GY55 DNA damage-binding protein 1 OS=Homo sapiens GN=DDB1 PE=1 SV=1 :Q16531 DNA damage-binding protein 1 OS=Homo sapiens GN=DDB1 PE=1 SV=1 :,F5GY55 DNA damage-binding protein 1 OS=Homo sapiens GN=DDB1 PE=1 SV=1 :Q16531 DNA damage-binding protein 1 OS=Homo sapiens GN=DDB1 PE=1 SV=1 :
SLSTYYQQC*K	0.67269	--	--	-0.571986	0	0				0.6727	0.67269	--	--	-0.571986	0	0	1	C561 C588	MAP3K7	O43318-2 Isoform 1A of Mitogen-activated protein kinase kinase kinase 7 OS=Homo sapiens GN=MAP3K7 :O43318 Mitogen-activated protein kinase kinase kinase 7 OS=Homo sapiens GN=MAP3K7 PE=1 SV=1 :
SLSVNTLDVLGPC*LVCGTDAEAIYVTR	1.03891	0.318218	0.605373	0.0550669	0.497275	0.217977	1.0093, 1.0093, 0.9719	1.0758, 1.1034	1.0897, 1.0551, 0.9123	0.9793, 1.0277, 1.2227	1.04151	0.35389	1	0.0586716	0.451131	0	4	C362 ,C362 C266	NUP43	Q8NFH3 Nucleoporin Nup43 OS=Homo sapiens GN=NUP43 PE=1 SV=1 :Q8NFH3-2 Isoform 2 of Nucleoporin Nup43 OS=Homo sapiens GN=NUP43 :,Q8NFH3 Nucleoporin Nup43 OS=Homo sapiens GN=NUP43 PE=1 SV=1 :
SLTC*EVDALKGTNESLER	1.01975	0.869263	0.935969	0.0282217	0.0608489	0.0287383	0.8916, 0.8916, 1.6689	0.7427, 1.2132, 0.7427, 1.2132	1.2638, 0.8636, 1.2638	0.7445, 1.1121, 0.7445, 1.1121	1.03346	0.870564	0.934982	0.0474806	0.0601995	0.0291968	4	C328 C328 ,C328 C328 C328 C328	VIM	B0YJC4 Vimentin OS=Homo sapiens GN=VIM PE=1 SV=1 :P08670 Vimentin OS=Homo sapiens GN=VIM PE=1 SV=4 :,B0YJC4 Vimentin OS=Homo sapiens GN=VIM PE=1 SV=1 :P08670 Vimentin OS=Homo sapiens GN=VIM PE=1 SV=4 :B0YJC4 Vimentin OS=Homo sapiens GN=VIM PE=1 SV=1 :P08670 Vimentin OS=Homo sapiens GN=VIM PE=1 SV=4 :
SLTDSC*LFEK	0.833273	--	--	-0.263138	0	0			0.8333		0.833273	--	--	-0.263138	0	0	1	C1488	AKAP11	Q9UKA4 A-kinase anchor protein 11 OS=Homo sapiens GN=AKAP11 PE=1 SV=1 :
SLTLDAAPDHNPPC*R	1.97195	0.0407161	0.628104	0.979621	1.39023	0.201968	1.9596	1.9843			1.97195	0.0407161	0.267183	0.979621	1.39023	0.573191	2	C669 C669 C648	NBR1	Q14596-2 Isoform 2 of Next to BRCA1 gene 1 protein OS=Homo sapiens GN=NBR1 :Q14596 Next to BRCA1 gene 1 protein OS=Homo sapiens GN=NBR1 PE=1 SV=3 :B7Z5R6 Next to BRCA1 gene 1 protein OS=Homo sapiens GN=NBR1 PE=1 SV=1 :
SLTLLPHGTPNSASPC*SQR	0.817115	0.240841	0.525563	-0.291389	0.618269	0.279375	0.7979			0.8364	0.817115	0.240841	0.868058	-0.291389	0.618269	0.0614511	2	C203	OSBPL10	Q9BXB5 Oxysterol-binding protein-related protein 10 OS=Homo sapiens GN=OSBPL10 PE=1 SV=2 :
SLTLPQTC*NR	1.97796	0.383046	0.693395	0.984013	0.416749	0.159019	0.5392, 1.5869, 0.7283	1.0941, 1.0941, 1.3645	5.5407, 5.2917, 1.5817	0.9490, 0.9490, 1.4664	1.84882	0.151079	0.718563	0.886602	0.820794	0.143535	4	C195 C274 C196 C274 C239 C195 C274 C196 C274 C239 ,C195 C274 C196 C274 C239	ZNF302	Q9NR11-2 Isoform 2 of Zinc finger protein 302 OS=Homo sapiens GN=ZNF302 :Q9NR11 Zinc finger protein 302 OS=Homo sapiens GN=ZNF302 PE=1 SV=1 :A0A087WYF4 Zinc finger protein 302 OS=Homo sapiens GN=ZNF302 PE=1 SV=1 :A0A0D9SFG5 Zinc finger protein 302 OS=Homo sapiens GN=ZNF302 PE=1 SV=1 :E7EVR1 Zinc finger protein 302 OS=Homo sapiens GN=ZNF302 PE=1 SV=1 :Q9NR11-2 Isoform 2 of Zinc finger protein 302 OS=Homo sapiens GN=ZNF302 :Q9NR11 Zinc finger protein 302 OS=Homo sapiens GN=ZNF302 PE=1 SV=1 :A0A087WYF4 Zinc finger protein 302 OS=Homo sapiens GN=ZNF302 PE=1 SV=1 :A0A0D9SFG5 Zinc finger protein 302 OS=Homo sapiens GN=ZNF302 PE=1 SV=1 :E7EVR1 Zinc finger protein 302 OS=Homo sapiens GN=ZNF302 PE=1 SV=1 :,Q9NR11-2 Isoform 2 of Zinc finger protein 302 OS=Homo sapiens GN=ZNF302 :Q9NR11 Zinc finger protein 302 OS=Homo sapiens GN=ZNF302 PE=1 SV=1 :A0A087WYF4 Zinc finger protein 302 OS=Homo sapiens GN=ZNF302 PE=1 SV=1 :A0A0D9SFG5 Zinc finger protein 302 OS=Homo sapiens GN=ZNF302 PE=1 SV=1 :E7EVR1 Zinc finger protein 302 OS=Homo sapiens GN=ZNF302 PE=1 SV=1 :
SLTSC*SSDITLR	1.1865	0.195417	0.500109	0.246714	0.709038	0.300935		0.9867	1.3184, 1.1986, 1.3184	1.5665, 0.9247	1.21888	0.139806	0.681491	0.285554	0.854475	0.16654	3	C246 C261 C170 C261 C209 ,C209 C246 C261 C261 C170 C261 C261 C209	LMO7	J3KP06 LIM domain only protein 7 OS=Homo sapiens GN=LMO7 PE=1 SV=2 :Q8WWI1-3 Isoform 3 of LIM domain only protein 7 OS=Homo sapiens GN=LMO7 :E9PMS6 LIM domain only protein 7 OS=Homo sapiens GN=LMO7 PE=1 SV=1 :Q8WWI1 LIM domain only protein 7 OS=Homo sapiens GN=LMO7 PE=1 SV=3 :F8WD26 LIM domain only protein 7 OS=Homo sapiens GN=LMO7 PE=1 SV=2 :,E9PMP7 LIM domain only protein 7 (Fragment) OS=Homo sapiens GN=LMO7 PE=1 SV=7 :J3KP06 LIM domain only protein 7 OS=Homo sapiens GN=LMO7 PE=1 SV=2 :Q8WWI1-4 Isoform 4 of LIM domain only protein 7 OS=Homo sapiens GN=LMO7 :Q8WWI1-3 Isoform 3 of LIM domain only protein 7 OS=Homo sapiens GN=LMO7 :E9PMS6 LIM domain only protein 7 OS=Homo sapiens GN=LMO7 PE=1 SV=1 :Q8WWI1-2 Isoform 2 of LIM domain only protein 7 OS=Homo sapiens GN=LMO7 :Q8WWI1 LIM domain only protein 7 OS=Homo sapiens GN=LMO7 PE=1 SV=3 :F8WD26 LIM domain only protein 7 OS=Homo sapiens GN=LMO7 PE=1 SV=2 :
SLVEASSSGVSVLSLC*EKGDAMIMEETGK	0.705137	0.263805	0.545705	-0.504024	0.578718	0.263042	0.7826			0.6277	0.705137	0.263805	0.94051	-0.504024	0.578718	0.0266364	2	C49	PA2G4	Q9UQ80 Proliferation-associated protein 2G4 OS=Homo sapiens GN=PA2G4 PE=1 SV=3 :
SLVEASSSGVSVLSLC*EK	0.810787	0.387927	0.698267	-0.302605	0.41125	0.155978	1.0478, 0.1396	0.988	0.8063	1.0657	0.80949	0.382003	1	-0.304915	0.417933	0	4	C49	PA2G4	Q9UQ80 Proliferation-associated protein 2G4 OS=Homo sapiens GN=PA2G4 PE=1 SV=3 :
SLVLQRPQTWADCVTWAC*HHWHTQYSNNIR	0.780945	--	--	-0.356707	0	0	0.7809				0.780945	--	--	-0.356707	0	0	1	C711 C671	UBA1	P22314 Ubiquitin-like modifier-activating enzyme 1 OS=Homo sapiens GN=UBA1 PE=1 SV=3 :P22314-2 Isoform 2 of Ubiquitin-like modifier-activating enzyme 1 OS=Homo sapiens GN=UBA1 :
SLVNIPADGVTVDPALLPPAC*LGALGDLSVEQPVQFR	1.17452	0.0986732	0.698056	0.232073	1.0058	0.156109	1.2241, 1.2214	0.9148, 1.1407	1.2029		1.14077	0.0274107	0.19427	0.190006	1.56208	0.711595	3	C1704	LRBA	P50851 Lipopolysaccharide-responsive and beige-like anchor protein OS=Homo sapiens GN=LRBA PE=1 SV=4 :
SLVQDAPLSDC*TETIEGLELTEQTFSPAK	1.33846	0.00970723	0.394618	0.420577	2.0129	0.403823	1.2543, 1.2543	1.2259, 1.2259, 1.8118	1.3255, 1.9585	1.2751, 1.2751	1.40072	9.24865e-07	1.49326e-05	0.48617	6.03392	4.82586	4	C542	ADD1	P35611-4 Isoform 4 of Alpha-adducin OS=Homo sapiens GN=ADD1 :
SLVSDIGKELSSC*ANVLELTR	1.06003	--	--	0.0840994	0	0	1.0570, 1.1293				1.09311	0.436138	1	0.128438	0.360376	0	1	C269	TRUB1	Q8WWH5 Probable tRNA pseudouridine synthase 1 OS=Homo sapiens GN=TRUB1 PE=1 SV=1 :
SLWSSLC*LGPAPAPPGPVSPEGR	0.751941	0.18119	0.474469	-0.411309	0.741867	0.323792	0.3948	1.2714, 0.3819	0.8981	1.0261	0.794464	0.243495	0.876157	-0.331945	0.61351	0.0574181	4	C19 C40 C18 C40 C40 C40 C19 C40 C18 C40 C40 C40 ,C19 C40 C18 C40 C40 C40	ADPGK	H3BTH4 ADP-dependent glucokinase (Fragment) OS=Homo sapiens GN=ADPGK PE=1 SV=1 :H3BN66 ADP-dependent glucokinase OS=Homo sapiens GN=ADPGK PE=1 SV=1 :H3BRS6 ADP-dependent glucokinase (Fragment) OS=Homo sapiens GN=ADPGK PE=1 SV=1 :Q9BRR6 ADP-dependent glucokinase OS=Homo sapiens GN=ADPGK PE=1 SV=1 :Q9BRR6-2 Isoform 2 of ADP-dependent glucokinase OS=Homo sapiens GN=ADPGK :Q9BRR6-6 Isoform 6 of ADP-dependent glucokinase OS=Homo sapiens GN=ADPGK :H3BTH4 ADP-dependent glucokinase (Fragment) OS=Homo sapiens GN=ADPGK PE=1 SV=1 :H3BN66 ADP-dependent glucokinase OS=Homo sapiens GN=ADPGK PE=1 SV=1 :H3BRS6 ADP-dependent glucokinase (Fragment) OS=Homo sapiens GN=ADPGK PE=1 SV=1 :Q9BRR6 ADP-dependent glucokinase OS=Homo sapiens GN=ADPGK PE=1 SV=1 :Q9BRR6-2 Isoform 2 of ADP-dependent glucokinase OS=Homo sapiens GN=ADPGK :Q9BRR6-6 Isoform 6 of ADP-dependent glucokinase OS=Homo sapiens GN=ADPGK :,H3BTH4 ADP-dependent glucokinase (Fragment) OS=Homo sapiens GN=ADPGK PE=1 SV=1 :H3BN66 ADP-dependent glucokinase OS=Homo sapiens GN=ADPGK PE=1 SV=1 :H3BRS6 ADP-dependent glucokinase (Fragment) OS=Homo sapiens GN=ADPGK PE=1 SV=1 :Q9BRR6 ADP-dependent glucokinase OS=Homo sapiens GN=ADPGK PE=1 SV=1 :Q9BRR6-2 Isoform 2 of ADP-dependent glucokinase OS=Homo sapiens GN=ADPGK :Q9BRR6-6 Isoform 6 of ADP-dependent glucokinase OS=Homo sapiens GN=ADPGK :
SLWVWRLLGM+SAGVCGITALVGQLDC*FLMTSGPR	0.648872	0.353937	0.659036	-0.623993	0.451073	0.181091	0.6534			0.6443	0.648872	0.353937	1	-0.623993	0.451073	0	2	M295,C311	MFSD6L	Q8IWD5 Major facilitator superfamily domain-containing protein 6-like OS=Homo sapiens GN=MFSD6L PE=2 SV=2 :
SLYHDISSISC*MPASYGHLEEATC*LALKLLR	1.79297	--	--	0.842349	0	0			1.793		1.79297	--	--	0.842349	0	0	1	C123,C136	ANXA11	H0Y6E1 Annexin A11 (Fragment) OS=Homo sapiens GN=ANXA11 PE=1 SV=1 :
SLYQENLEAQVKPC*LELSLQSGNSTDFTTDR	2.10118	0.465906	0.779498	1.0712	0.331701	0.108185	3.0803			1.122	2.10118	0.465906	1	1.0712	0.331701	0	2	C131 C131 C131 C131	CLSPN	E7ESG2 Claspin OS=Homo sapiens GN=CLSPN PE=1 SV=1 :Q9HAW4-2 Isoform 2 of Claspin OS=Homo sapiens GN=CLSPN :Q9HAW4-3 Isoform 3 of Claspin OS=Homo sapiens GN=CLSPN :Q9HAW4 Claspin OS=Homo sapiens GN=CLSPN PE=1 SV=3 :
SLYSGLQNPC*STATPGPPLGSFPFLPGGPPVGAEAWARR	0.886771	0.369347	0.678413	-0.173367	0.432565	0.168506	0.7601, 0.7907	1.1150, 1.0752	0.788		0.905798	0.305302	1	-0.142739	0.51527	0	3	C253 C236 ,C253 C236 C253 C236	MEF2B,BORCS8	H3BNR1 Protein BORCS8-MEF2B OS=Homo sapiens GN=BORCS8-MEF2B PE=4 SV=3 :Q02080 Myocyte-specific enhancer factor 2B OS=Homo sapiens GN=MEF2B PE=1 SV=2 :,H3BNR1 Protein BORCS8-MEF2B OS=Homo sapiens GN=BORCS8-MEF2B PE=4 SV=3 :Q02080 Myocyte-specific enhancer factor 2B OS=Homo sapiens GN=MEF2B PE=1 SV=2 :H3BNR1 Protein BORCS8-MEF2B OS=Homo sapiens GN=BORCS8-MEF2B PE=4 SV=3 :Q02080 Myocyte-specific enhancer factor 2B OS=Homo sapiens GN=MEF2B PE=1 SV=2 :
SLYTYC*PETEEINK	1.12424	0.594469	0.912491	0.168953	0.225871	0.0397715	0.8234, 0.8234		1.5065	1.0428	1.04903	0.406013	1	0.0690514	0.39146	0	3	C1389 C1416 C1405	CAMSAP2	Q08AD1-2 Isoform 2 of Calmodulin-regulated spectrin-associated protein 2 OS=Homo sapiens GN=CAMSAP2 :Q08AD1 Calmodulin-regulated spectrin-associated protein 2 OS=Homo sapiens GN=CAMSAP2 PE=1 SV=3 :Q08AD1-3 Isoform 3 of Calmodulin-regulated spectrin-associated protein 2 OS=Homo sapiens GN=CAMSAP2 :
SMC*SLRMPGVQEYIQQPILNGLR	0.996579	--	--	-0.00494334	0	0	0.9966				0.996579	--	--	-0.00494334	0	0	1	C110 C110	AP4B1	Q9Y6B7 AP-4 complex subunit beta-1 OS=Homo sapiens GN=AP4B1 PE=1 SV=2 :B1ALD2 AP-4 complex subunit beta-1 (Fragment) OS=Homo sapiens GN=AP4B1 PE=1 SV=1 :
SMFC*NLEPVLVQLIHSVNR	1.05862	0.411175	0.724102	0.082183	0.385974	0.1402	1.0351			0.8090, 0.8090, 1.5323	1.04635	0.728874	0.804325	0.0653619	0.137348	0.0945686	2	C665 C414 C515 C754 C515 ,C754	C16orf62	E7EWW0 UPF0505 protein C16orf62 OS=Homo sapiens GN=C16orf62 PE=1 SV=2 :,Q7Z3J2 UPF0505 protein C16orf62 OS=Homo sapiens GN=C16orf62 PE=1 SV=2 :H3BV68 Esophageal cancer associated protein, isoform CRA_a OS=Homo sapiens GN=C16orf62 PE=1 SV=1 :C9J7I2 UPF0505 protein C16orf62 OS=Homo sapiens GN=C16orf62 PE=1 SV=2 :E7EWW0 UPF0505 protein C16orf62 OS=Homo sapiens GN=C16orf62 PE=1 SV=2 :Q7Z3J2-2 Isoform 2 of UPF0505 protein C16orf62 OS=Homo sapiens GN=C16orf62 :
SM+FC*NLEPVLVQLIHSVNR	1.37845	0.698427	0.750607	0.463045	0.155879	0.124587	2.0597, 2.0597	1.111	1.6298	0.7194, 0.7194, 0.6897	1.28412	0.548332	1	0.360777	0.260956	0	4	M752,C754 ,M663,C665 M412,C414 M513,C515 M752,C754 M513,C515	C16orf62	E7EWW0 UPF0505 protein C16orf62 OS=Homo sapiens GN=C16orf62 PE=1 SV=2 :,Q7Z3J2 UPF0505 protein C16orf62 OS=Homo sapiens GN=C16orf62 PE=1 SV=2 :H3BV68 Esophageal cancer associated protein, isoform CRA_a OS=Homo sapiens GN=C16orf62 PE=1 SV=1 :C9J7I2 UPF0505 protein C16orf62 OS=Homo sapiens GN=C16orf62 PE=1 SV=2 :E7EWW0 UPF0505 protein C16orf62 OS=Homo sapiens GN=C16orf62 PE=1 SV=2 :Q7Z3J2-2 Isoform 2 of UPF0505 protein C16orf62 OS=Homo sapiens GN=C16orf62 :
SMFIAC*AGK	1.19679	0.24835	0.535392	0.259166	0.604935	0.271328		1.0595		1.3341	1.19679	0.24835	0.891477	0.259166	0.604935	0.0498898	2	C147	POLA1	A6NMQ1 DNA polymerase OS=Homo sapiens GN=POLA1 PE=1 SV=1 :
SM+FIAC*AGK	1.2454	0.221035	0.497803	0.316612	0.65554	0.302943		1.2105	1.2960, 0.8673, 0.9606	1.5336	1.17358	0.240235	0.866341	0.230912	0.619363	0.062311	3	M143,C147 ,M143,C147 M143,C147 M143,C147	POLA1	A6NMQ1 DNA polymerase OS=Homo sapiens GN=POLA1 PE=1 SV=1 :A6NMQ1 DNA polymerase OS=Homo sapiens GN=POLA1 PE=1 SV=1 :A6NMQ1 DNA polymerase OS=Homo sapiens GN=POLA1 PE=1 SV=1 :,A6NMQ1 DNA polymerase OS=Homo sapiens GN=POLA1 PE=1 SV=1 :
SMLATSSQELKC*PTPGC*DGSGHITGNYASHR	0.406829	--	--	-1.2975	0	0	0.4068				0.406829	--	--	-1.2975	0	0	1	C851,C856 C903,C908 C905,C910	MYT1L	Q9UL68-2 Isoform 2 of Myelin transcription factor 1-like protein OS=Homo sapiens GN=MYT1L :Q9UL68-4 Isoform 4 of Myelin transcription factor 1-like protein OS=Homo sapiens GN=MYT1L :Q9UL68 Myelin transcription factor 1-like protein OS=Homo sapiens GN=MYT1L PE=2 SV=3 :
SMM+ISAEYPKVC*QYLR	0.844937	--	--	-0.243084	0	0		0.8449			0.844937	--	--	-0.243084	0	0	1	M178,C187	TRIM77	I1YAP6 Tripartite motif-containing protein 77 OS=Homo sapiens GN=TRIM77 PE=2 SV=2 :
SMMLWAC*DRLPANYLAQEDYAAHFLLGLIDDLQHCLVNK	1.12982	--	--	0.176095	0	0			1.1298		1.12982	--	--	0.176095	0	0	1	C340	MB21D2	Q8IYB1 Protein MB21D2 OS=Homo sapiens GN=MB21D2 PE=1 SV=3 :
SMMQDREDQSILC*TGESGAGK	0.927602	0.124525	0.828925	-0.108423	0.904744	0.0814846	0.9258			0.9294	0.927602	0.124525	0.629145	-0.108423	0.904744	0.201249	2	C172	MYH9	P35579 Myosin-9 OS=Homo sapiens GN=MYH9 PE=1 SV=4 :
SMM+QDREDQSILC*TGESGAGK	1.16672	--	--	0.222455	0	0			1.1667		1.16672	--	--	0.222455	0	0	1	M162,C172	MYH9	P35579 Myosin-9 OS=Homo sapiens GN=MYH9 PE=1 SV=4 :
SMNC*SAEETENDHSTETLTK	2.47698	0.383412	0.693806	1.30858	0.416334	0.158762	1.9379			3.0161	2.47698	0.383412	1	1.30858	0.416334	0	2	C755 C758	CEP85L	Q5SZL2 Centrosomal protein of 85 kDa-like OS=Homo sapiens GN=CEP85L PE=1 SV=1 :Q5SZL2-4 Isoform 4 of Centrosomal protein of 85 kDa-like OS=Homo sapiens GN=CEP85L :
SMPEESEDC*WEAR	0.191375	--	--	-2.38553	0	0			0.1914		0.191375	--	--	-2.38553	0	0	1	C214	CCDC102A	Q96A19 Coiled-coil domain-containing protein 102A OS=Homo sapiens GN=CCDC102A PE=1 SV=2 :
SM+PEESEDC*WEAR	1.31801	0.160154	0.431866	0.39836	0.795462	0.364651	1.2752, 1.2429	1.0008, 1.0400	1.6759		1.24697	0.111084	0.57687	0.318425	0.954348	0.238922	3	M207,C214	CCDC102A	Q96A19 Coiled-coil domain-containing protein 102A OS=Homo sapiens GN=CCDC102A PE=1 SV=2 :
SMPPLDQPSC*K	1.32527	0.00620072	0.32942	0.406284	2.20756	0.48225	1.2842		1.4146	1.277	1.32527	0.00620072	0.0616923	0.406284	2.20756	1.20977	3	C311	SH3GL1	Q99961 Endophilin-A2 OS=Homo sapiens GN=SH3GL1 PE=1 SV=1 :
SMPVSLEDSGEPTSC*PATDAETASEGSVESASETR	0.982989	0.52694	0.841256	-0.0247525	0.278239	0.075072	0.8473, 0.9269		1.0467	1.0013, 1.0013	0.964717	0.298874	1	-0.0518223	0.524512	0	3	C102	DIDO1	Q9BTC0 Death-inducer obliterator 1 OS=Homo sapiens GN=DIDO1 PE=1 SV=5 :
SM+PVSLEDSGEPTSC*PATDAETASEGSVESASETR	1.33412	0.090342	0.658332	0.415889	1.04411	0.181555		1.1837, 1.1837	1.1894, 1.3732, 1.3732	1.4658	1.29483	0.0255088	0.182322	0.372757	1.59331	0.73916	3	M89,C102	DIDO1	Q9BTC0 Death-inducer obliterator 1 OS=Homo sapiens GN=DIDO1 PE=1 SV=5 :
SMQNSPSIAAAFLPTFMYC*LGSQDFEVVQTALR	0.785074	--	--	-0.3491	0	0			0.7851		0.785074	--	--	-0.3491	0	0	1	C2128	INTS1	Q8N201 Integrator complex subunit 1 OS=Homo sapiens GN=INTS1 PE=1 SV=2 :
SMSC*PSTGLTEDILTHIGNVASSVPVENFTIHGGLSR	1.10105	--	--	0.138882	0	0				1.1011	1.10105	--	--	0.138882	0	0	1	C604 C454 C619 C604 C600 C615	OGDH	A0A0D9SFS3 2-oxoglutarate dehydrogenase, mitochondrial OS=Homo sapiens GN=OGDH PE=1 SV=1 :E9PFG7 2-oxoglutarate dehydrogenase, mitochondrial OS=Homo sapiens GN=OGDH PE=1 SV=1 :E9PCR7 2-oxoglutarate dehydrogenase, mitochondrial OS=Homo sapiens GN=OGDH PE=1 SV=1 :Q02218 2-oxoglutarate dehydrogenase, mitochondrial OS=Homo sapiens GN=OGDH PE=1 SV=3 :Q02218-2 Isoform 2 of 2-oxoglutarate dehydrogenase, mitochondrial OS=Homo sapiens GN=OGDH :E9PDF2 2-oxoglutarate dehydrogenase, mitochondrial OS=Homo sapiens GN=OGDH PE=1 SV=1 :
SM+SC*PSTGLTEDILTHIGNVASSVPVENFTIHGGLSR	1.2618	0.067923	0.688137	0.335488	1.16798	0.162325		1.1818	1.3443	1.2594	1.2618	0.067923	0.396992	0.335488	1.16798	0.401218	3	M602,C604 M452,C454 M617,C619 M602,C604 M598,C600 M613,C615	OGDH	A0A0D9SFS3 2-oxoglutarate dehydrogenase, mitochondrial OS=Homo sapiens GN=OGDH PE=1 SV=1 :E9PFG7 2-oxoglutarate dehydrogenase, mitochondrial OS=Homo sapiens GN=OGDH PE=1 SV=1 :E9PCR7 2-oxoglutarate dehydrogenase, mitochondrial OS=Homo sapiens GN=OGDH PE=1 SV=1 :Q02218 2-oxoglutarate dehydrogenase, mitochondrial OS=Homo sapiens GN=OGDH PE=1 SV=3 :Q02218-2 Isoform 2 of 2-oxoglutarate dehydrogenase, mitochondrial OS=Homo sapiens GN=OGDH :E9PDF2 2-oxoglutarate dehydrogenase, mitochondrial OS=Homo sapiens GN=OGDH PE=1 SV=1 :
SMSEDGGLQESNPC*ADDFVSASTADVSHTNLGTIR	1.01324	0.873846	0.939913	0.0189702	0.0585652	0.0269125	0.8369			1.1896	1.01324	0.873846	0.933749	0.0189702	0.0585652	0.0297698	2	C257 C188 C257 C257	AVL9	B8ZZW5 Late secretory pathway protein AVL9 homolog OS=Homo sapiens GN=AVL9 PE=1 SV=1 :H7C0I1 Late secretory pathway protein AVL9 homolog (Fragment) OS=Homo sapiens GN=AVL9 PE=1 SV=1 :Q8NBF6 Late secretory pathway protein AVL9 homolog OS=Homo sapiens GN=AVL9 PE=1 SV=1 :Q8NBF6-2 Isoform 2 of Late secretory pathway protein AVL9 homolog OS=Homo sapiens GN=AVL9 :
SMSQIYC*IENAHGQLVRDLDFNPNK	1.1011	--	--	0.138945	0	0			1.1011		1.1011	--	--	0.138945	0	0	1	C222 C249	TSSC1	Q53HC9 Protein TSSC1 OS=Homo sapiens GN=TSSC1 PE=1 SV=2 :A8MUM1 Protein TSSC1 OS=Homo sapiens GN=TSSC1 PE=1 SV=2 :
SMSQIYC*IENAHGQLVR	1.15123	0.179394	0.470848	0.203179	0.746192	0.327119	1.1385			1.164	1.15123	0.179394	0.796013	0.203179	0.746192	0.0990796	2	C222 C249	TSSC1	Q53HC9 Protein TSSC1 OS=Homo sapiens GN=TSSC1 PE=1 SV=2 :A8MUM1 Protein TSSC1 OS=Homo sapiens GN=TSSC1 PE=1 SV=2 :
SM+SQIYC*IENAHGQLVR	3.49206	0.193759	0.49685	1.80408	0.712738	0.303774	1.9103, 1.9103	5.1580, 2.5943	3.444	3.9963, 2.2920, 3.9963, 2.2920	3.06594	0.0488288	0.30652	1.61633	1.31132	0.513541	4	M217,C222 M244,C249 M217,C222 M244,C249 ,M217,C222 M244,C249	TSSC1	Q53HC9 Protein TSSC1 OS=Homo sapiens GN=TSSC1 PE=1 SV=2 :A8MUM1 Protein TSSC1 OS=Homo sapiens GN=TSSC1 PE=1 SV=2 :,Q53HC9 Protein TSSC1 OS=Homo sapiens GN=TSSC1 PE=1 SV=2 :A8MUM1 Protein TSSC1 OS=Homo sapiens GN=TSSC1 PE=1 SV=2 :Q53HC9 Protein TSSC1 OS=Homo sapiens GN=TSSC1 PE=1 SV=2 :A8MUM1 Protein TSSC1 OS=Homo sapiens GN=TSSC1 PE=1 SV=2 :
SM+TYHYHVSTCQPTC*RSLSEGDITCSVGFIPVDGCICPK	1.76464	--	--	0.81937	0	0		1.7646			1.76464	--	--	0.81937	0	0	1	M708,C721	MUC5AC	P98088 Mucin-5AC OS=Homo sapiens GN=MUC5AC PE=1 SV=4 :
SMVSPVPSPTGTISVPNSC*PASPR	0.608843	0.221617	0.498518	-0.715858	0.654398	0.302319	1.1416	0.7543	0.1298	0.3037, 1.2462	0.715134	0.215391	0.786268	-0.483714	0.666772	0.10443	4	C91 C254 C91 C254 ,C91 C254	FOXK1	P85037-2 Isoform 2 of Forkhead box protein K1 OS=Homo sapiens GN=FOXK1 :P85037 Forkhead box protein K1 OS=Homo sapiens GN=FOXK1 PE=1 SV=1 :P85037-2 Isoform 2 of Forkhead box protein K1 OS=Homo sapiens GN=FOXK1 :P85037 Forkhead box protein K1 OS=Homo sapiens GN=FOXK1 PE=1 SV=1 :,P85037-2 Isoform 2 of Forkhead box protein K1 OS=Homo sapiens GN=FOXK1 :P85037 Forkhead box protein K1 OS=Homo sapiens GN=FOXK1 PE=1 SV=1 :
SM+VSPVPSPTGTISVPNSC*PASPR	1.28108	0.145723	0.40081	0.357358	0.836473	0.397062	1.5025, 1.6522, 2.1493, 1.6496	1.2173, 0.4424	1.2414, 1.2577, 0.4828		1.28835	0.0602498	0.360502	0.365529	1.22004	0.443093	3	M74,C91 M237,C254 M74,C91 M237,C254 ,M74,C91 M237,C254	FOXK1	P85037-2 Isoform 2 of Forkhead box protein K1 OS=Homo sapiens GN=FOXK1 :P85037 Forkhead box protein K1 OS=Homo sapiens GN=FOXK1 PE=1 SV=1 :P85037-2 Isoform 2 of Forkhead box protein K1 OS=Homo sapiens GN=FOXK1 :P85037 Forkhead box protein K1 OS=Homo sapiens GN=FOXK1 PE=1 SV=1 :,P85037-2 Isoform 2 of Forkhead box protein K1 OS=Homo sapiens GN=FOXK1 :P85037 Forkhead box protein K1 OS=Homo sapiens GN=FOXK1 PE=1 SV=1 :
SNAAAYLQHLC*YR	1.3408	0.296018	0.570302	0.423093	0.528681	0.243895	1.0854, 1.7470			1.1239	1.31879	0.240967	0.868349	0.399212	0.618043	0.0613058	2	C340 C71 C293 C340 C394 C394 C293 C394 C71 C340 C394 C71 C293 C293 C293 C71 C71 C340 C394 C293 C71 C394 C293 C340 C340 C394 C293 C71 C340 C340 C394 C394 C71	CTNND1	O60716-9 Isoform 2ABC of Catenin delta-1 OS=Homo sapiens GN=CTNND1 :O60716-26 Isoform 4AB of Catenin delta-1 OS=Homo sapiens GN=CTNND1 :O60716-18 Isoform 3AB of Catenin delta-1 OS=Homo sapiens GN=CTNND1 :O60716-10 Isoform 2AB of Catenin delta-1 OS=Homo sapiens GN=CTNND1 :O60716-2 Isoform 1AB of Catenin delta-1 OS=Homo sapiens GN=CTNND1 :C9JZR2 Catenin delta-1 OS=Homo sapiens GN=CTNND1 PE=1 SV=2 :O60716-24 Isoform 3 of Catenin delta-1 OS=Homo sapiens GN=CTNND1 :O60716 Catenin delta-1 OS=Homo sapiens GN=CTNND1 PE=1 SV=1 :O60716-28 Isoform 4BC of Catenin delta-1 OS=Homo sapiens GN=CTNND1 :O60716-12 Isoform 2BC of Catenin delta-1 OS=Homo sapiens GN=CTNND1 :O60716-4 Isoform 1BC of Catenin delta-1 OS=Homo sapiens GN=CTNND1 :O60716-31 Isoform 4C of Catenin delta-1 OS=Homo sapiens GN=CTNND1 :O60716-20 Isoform 3BC of Catenin delta-1 OS=Homo sapiens GN=CTNND1 :O60716-17 Isoform 3ABC of Catenin delta-1 OS=Homo sapiens GN=CTNND1 :O60716-19 Isoform 3AC of Catenin delta-1 OS=Homo sapiens GN=CTNND1 :O60716-30 Isoform 4B of Catenin delta-1 OS=Homo sapiens GN=CTNND1 :O60716-29 Isoform 4A of Catenin delta-1 OS=Homo sapiens GN=CTNND1 :O60716-15 Isoform 2C of Catenin delta-1 OS=Homo sapiens GN=CTNND1 :O60716-7 Isoform 1C of Catenin delta-1 OS=Homo sapiens GN=CTNND1 :O60716-23 Isoform 3C of Catenin delta-1 OS=Homo sapiens GN=CTNND1 :O60716-25 Isoform 4ABC of Catenin delta-1 OS=Homo sapiens GN=CTNND1 :O60716-6 Isoform 1B of Catenin delta-1 OS=Homo sapiens GN=CTNND1 :O60716-22 Isoform 3B of Catenin delta-1 OS=Homo sapiens GN=CTNND1 :O60716-16 Isoform 2 of Catenin delta-1 OS=Homo sapiens GN=CTNND1 :O60716-14 Isoform 2B of Catenin delta-1 OS=Homo sapiens GN=CTNND1 :O60716-5 Isoform 1A of Catenin delta-1 OS=Homo sapiens GN=CTNND1 :O60716-21 Isoform 3A of Catenin delta-1 OS=Homo sapiens GN=CTNND1 :O60716-27 Isoform 4AC of Catenin delta-1 OS=Homo sapiens GN=CTNND1 :O60716-13 Isoform 2A of Catenin delta-1 OS=Homo sapiens GN=CTNND1 :O60716-11 Isoform 2AC of Catenin delta-1 OS=Homo sapiens GN=CTNND1 :O60716-8 Isoform 1 of Catenin delta-1 OS=Homo sapiens GN=CTNND1 :O60716-3 Isoform 1AC of Catenin delta-1 OS=Homo sapiens GN=CTNND1 :O60716-32 Isoform 4 of Catenin delta-1 OS=Homo sapiens GN=CTNND1 :
SNADSLIGLDLSSVSDTPC*VSSTDHDSDTVR	1.20361	0.185064	0.48227	0.267371	0.732678	0.316709	1.2948, 1.2948, 1.2869, 1.2869	1.3386, 1.3514	0.7916	1.3993, 1.3964, 1.3687	1.28092	0.00455152	0.0463543	0.357184	2.34184	1.33391	4	C174	ZFYVE16	Q7Z3T8 Zinc finger FYVE domain-containing protein 16 OS=Homo sapiens GN=ZFYVE16 PE=1 SV=3 :
SNC*IMDVLEDESVQKPK	1.87049	0.250033	0.537762	0.903415	0.602003	0.26941	1.2378, 1.3262	1.0635		3.2932, 3.2932	2.04279	0.0496592	0.310927	1.03054	1.304	0.507342	3	C823 C823 C823 C823 C849	CASC5	Q8NG31-2 Isoform 2 of Protein CASC5 OS=Homo sapiens GN=CASC5 :Q8NG31-4 Isoform 4 of Protein CASC5 OS=Homo sapiens GN=CASC5 :Q8NG31-3 Isoform 3 of Protein CASC5 OS=Homo sapiens GN=CASC5 :E9PPJ1 Protein CASC5 OS=Homo sapiens GN=CASC5 PE=1 SV=2 :Q8NG31 Protein CASC5 OS=Homo sapiens GN=CASC5 PE=1 SV=3 :
SNC*KPSTFAYPAPLEVPK	1.16348	0.292484	0.591281	0.218451	0.533897	0.228206	1.0825			1.2444	1.16348	0.292484	1	0.218451	0.533897	0	2	C806 C806 ,C806	PSMD1	A0A087WW66 26S proteasome non-ATPase regulatory subunit 1 OS=Homo sapiens GN=PSMD1 PE=1 SV=1 :,A0A087WW66 26S proteasome non-ATPase regulatory subunit 1 OS=Homo sapiens GN=PSMD1 PE=1 SV=1 :Q99460 26S proteasome non-ATPase regulatory subunit 1 OS=Homo sapiens GN=PSMD1 PE=1 SV=2 :
SNC*TGAAAVQEELNPERPPGAEER	0.788423	--	--	-0.342959	0	0	0.7884				0.788423	--	--	-0.342959	0	0	1	C18	HEXIM1	O94992 Protein HEXIM1 OS=Homo sapiens GN=HEXIM1 PE=1 SV=1 :
SNC*VLEAFGNAK	0.395689	--	--	-1.33756	0	0				0.3957	0.395689	--	--	-1.33756	0	0	1	C143 C143 C55 C143	MYO1D	O94832 Unconventional myosin-Id OS=Homo sapiens GN=MYO1D PE=1 SV=2 :J3KRL0 Unconventional myosin-Id OS=Homo sapiens GN=MYO1D PE=1 SV=1 :K7EIG7 Unconventional myosin-Id OS=Homo sapiens GN=MYO1D PE=1 SV=1 :J3QRN6 Unconventional myosin-Id OS=Homo sapiens GN=MYO1D PE=1 SV=1 :
SNEHVLAGGAC*FNEK	1.59266	--	--	0.671436	0	0	1.5927				1.59266	--	--	0.671436	0	0	1	C1105 C1164	ZFYVE9	O95405-2 Isoform 2 of Zinc finger FYVE domain-containing protein 9 OS=Homo sapiens GN=ZFYVE9 :O95405 Zinc finger FYVE domain-containing protein 9 OS=Homo sapiens GN=ZFYVE9 PE=1 SV=2 :
SNELGDVGVHC*VLQGLQTPSCK	1.1513	0.0396275	0.625238	0.203269	1.402	0.203955	1.1719, 0.6427	1.0060, 1.1339, 1.0060, 1.1339	1.2646, 1.2646	1.1855	1.08989	0.044211	0.284162	0.124187	1.35447	0.546433	4	C75 ,C75 C75	RNH1	P13489 Ribonuclease inhibitor OS=Homo sapiens GN=RNH1 PE=1 SV=2 :P13489 Ribonuclease inhibitor OS=Homo sapiens GN=RNH1 PE=1 SV=2 :,P13489 Ribonuclease inhibitor OS=Homo sapiens GN=RNH1 PE=1 SV=2 :
SNEYQLIDC*AQYFLDKIDVIK	0.430004	--	--	-1.21758	0	0				0.43	0.430004	--	--	-1.21758	0	0	1	C817 C174 C803 C175 C159 C115 C160	GNAS	Q5JWF2 Guanine nucleotide-binding protein G(s) subunit alpha isoforms XLas OS=Homo sapiens GN=GNAS PE=1 SV=2 :P63092 Guanine nucleotide-binding protein G(s) subunit alpha isoforms short OS=Homo sapiens GN=GNAS PE=1 SV=1 :Q5JWF2-2 Isoform XLas-2 of Guanine nucleotide-binding protein G(s) subunit alpha isoforms XLas OS=Homo sapiens GN=GNAS :P63092-4 Isoform 4 of Guanine nucleotide-binding protein G(s) subunit alpha isoforms short OS=Homo sapiens GN=GNAS :P63092-3 Isoform 3 of Guanine nucleotide-binding protein G(s) subunit alpha isoforms short OS=Homo sapiens GN=GNAS :S4R3E3 Guanine nucleotide-binding protein G(s) subunit alpha isoforms short (Fragment) OS=Homo sapiens GN=GNAS PE=1 SV=1 :P63092-2 Isoform Gnas-2 of Guanine nucleotide-binding protein G(s) subunit alpha isoforms short OS=Homo sapiens GN=GNAS :
SNFLVLC*YLHDVK	1.23765	--	--	0.307609	0	0	1.2377				1.23765	--	--	0.307609	0	0	1	C352	PREP	P48147 Prolyl endopeptidase OS=Homo sapiens GN=PREP PE=1 SV=2 :
SNGLGPVMSGNTAYPVISC*PPLTPDWGVQDVWSSLR	1.3486	0.217297	0.492824	0.431466	0.662946	0.307308	1.2825, 1.2402	1.2604, 0.9445, 1.2604	1.6393, 1.3430	1.2806, 1.6390	1.32111	0.176746	0.788114	0.401747	0.752651	0.103411	4	C350 C350 ,C350	PAICS	E9PBS1 Multifunctional protein ADE2 (Fragment) OS=Homo sapiens GN=PAICS PE=1 SV=1 :,E9PBS1 Multifunctional protein ADE2 (Fragment) OS=Homo sapiens GN=PAICS PE=1 SV=1 :P22234 Multifunctional protein ADE2 OS=Homo sapiens GN=PAICS PE=1 SV=3 :
SNGLGPVM+SGNTAYPVISC*PPLTPDWGVQDVWSSLR	1.60068	0.229306	0.509565	0.678688	0.639585	0.2928	0.9156	1.0265	2.0782	2.3824	1.60068	0.229306	0.831425	0.678688	0.639585	0.0801767	4	M339,C350	PAICS	E9PBS1 Multifunctional protein ADE2 (Fragment) OS=Homo sapiens GN=PAICS PE=1 SV=1 :
SNHSDEC*TTVQPPQENQTSSIPSPATLPVSALK	1.3758	0.0759124	0.740451	0.460266	1.11969	0.130504	1.4735, 1.5642	1.5172, 1.5172	1.036	1.4236	1.42194	0.00620641	0.0617172	0.507857	2.20716	1.20959	4	C829	ZFYVE16	Q7Z3T8 Zinc finger FYVE domain-containing protein 16 OS=Homo sapiens GN=ZFYVE16 PE=1 SV=3 :
SNILDSIC*FLLGISNLSQVR	1.26852	0.0948908	0.679566	0.343142	1.02278	0.167768	1.2133, 1.0636, 1.2133, 1.0288, 1.5551	1.2447, 1.6698, 1.2447, 1.6698	1.2855, 1.4614, 1.2855, 1.4614, 1.2813	0.9793, 1.1850, 0.9793, 1.1850	1.27816	0.000753633	0.00877172	0.354066	3.12284	2.05692	4	C46 C46 ,C46 C46 C46 C46	SMC2	O95347 Structural maintenance of chromosomes protein 2 OS=Homo sapiens GN=SMC2 PE=1 SV=2 :O95347 Structural maintenance of chromosomes protein 2 OS=Homo sapiens GN=SMC2 PE=1 SV=2 :,O95347-2 Isoform 2 of Structural maintenance of chromosomes protein 2 OS=Homo sapiens GN=SMC2 :O95347 Structural maintenance of chromosomes protein 2 OS=Homo sapiens GN=SMC2 PE=1 SV=2 :O95347-2 Isoform 2 of Structural maintenance of chromosomes protein 2 OS=Homo sapiens GN=SMC2 :O95347 Structural maintenance of chromosomes protein 2 OS=Homo sapiens GN=SMC2 PE=1 SV=2 :
SNILTLMYQC*MQDK	2.3841	--	--	1.25344	0	0	2.3841				2.3841	--	--	1.25344	0	0	1	C675 C683	TNPO1	Q92973-2 Isoform 2 of Transportin-1 OS=Homo sapiens GN=TNPO1 :Q92973 Transportin-1 OS=Homo sapiens GN=TNPO1 PE=1 SV=2 :
SNISNDQLHALLC*IYLEHTESILK	0.926344	--	--	-0.110381	0	0	0.9263				0.926344	--	--	-0.110381	0	0	1	C1187 C1187	FANCD2	Q9BXW9 Fanconi anemia group D2 protein OS=Homo sapiens GN=FANCD2 PE=1 SV=2 :Q9BXW9-1 Isoform 1 of Fanconi anemia group D2 protein OS=Homo sapiens GN=FANCD2 :
SNKGC*SEDHSGLDAK	0.864657	0.765446	0.83148	-0.209801	0.116086	0.080148		1.042		0.6873	0.864657	0.765446	0.849663	-0.209801	0.116086	0.0707535	2	C1184	PRRC2B	Q5JSZ5 Protein PRRC2B OS=Homo sapiens GN=PRRC2B PE=1 SV=2 :
SNLEVVDTSTFGPESNILENAIC*DVPDQNSK	1.43983	0.104104	0.731404	0.5259	0.982534	0.135843	1.3737, 1.3873	1.5084		1.3884, 1.5324	1.43803	0.0174961	0.130037	0.524089	1.75706	0.885932	3	C353 C441	PHF3	Q92576-2 Isoform 2 of PHD finger protein 3 OS=Homo sapiens GN=PHF3 :Q92576 PHD finger protein 3 OS=Homo sapiens GN=PHF3 PE=1 SV=3 :
SNNADC*QAER	1.80672	--	--	0.85337	0	0	1.8067				1.80672	--	--	0.85337	0	0	1	C267 C212 C242	TUFT1	Q9NNX1 Tuftelin OS=Homo sapiens GN=TUFT1 PE=1 SV=1 :A6PVU8 Tuftelin OS=Homo sapiens GN=TUFT1 PE=1 SV=1 :Q9NNX1-2 Isoform 2 of Tuftelin OS=Homo sapiens GN=TUFT1 :
SNNEIILVLQHFDNC*VDK	1.22427	--	--	0.291925	0	0				1.2243	1.22427	--	--	0.291925	0	0	1	C61	SPATS2	Q86XZ4 Spermatogenesis-associated serine-rich protein 2 OS=Homo sapiens GN=SPATS2 PE=1 SV=1 :
SNNTSKPSHSVDAHTAEVNC*LSFNPYSEFILATGSADK	1.01049	0.872089	0.946846	0.0150498	0.0594394	0.0237206	1.1616, 1.3091, 1.2152	0.0821, 0.8511	1.3268	1.1531, 1.1531	1.03153	0.848265	0.906665	0.0447857	0.0714683	0.0425532	4	C278 C243 C278 C277	RBBP4	Q09028-3 Isoform 3 of Histone-binding protein RBBP4 OS=Homo sapiens GN=RBBP4 :Q09028-4 Isoform 4 of Histone-binding protein RBBP4 OS=Homo sapiens GN=RBBP4 :Q09028 Histone-binding protein RBBP4 OS=Homo sapiens GN=RBBP4 PE=1 SV=3 :Q09028-2 Isoform 2 of Histone-binding protein RBBP4 OS=Homo sapiens GN=RBBP4 :
SNNYVQEPEC*R	0.039989	0.0729737	0.720852	-4.64425	1.13683	0.142154	0.0317			0.0483	0.039989	0.0729737	0.419891	-4.64425	1.13683	0.376864	2	C69 C62 C69 C69 C48 C69	MTERF4	Q7Z6M4 Transcription termination factor 4, mitochondrial OS=Homo sapiens GN=MTERF4 PE=1 SV=3 :H7C316 Transcription termination factor 4, mitochondrial (Fragment) OS=Homo sapiens GN=MTERF4 PE=1 SV=1 :B5MBW3 Transcription termination factor 4, mitochondrial (Fragment) OS=Homo sapiens GN=MTERF4 PE=1 SV=2 :B4DKD5 Transcription termination factor 4, mitochondrial OS=Homo sapiens GN=MTERF4 PE=1 SV=1 :C9JX74 Transcription termination factor 4, mitochondrial (Fragment) OS=Homo sapiens GN=MTERF4 PE=1 SV=1 :E7EW93 Transcription termination factor 4, mitochondrial OS=Homo sapiens GN=MTERF4 PE=1 SV=1 :
SNPEEC*RGLFILYK	1.79871	--	--	0.846963	0	0		1.7987			1.79871	--	--	0.846963	0	0	1	C1055 C1055 C1055 C1075 C748	CACNA1D	Q01668-3 Isoform 3 of Voltage-dependent L-type calcium channel subunit alpha-1D OS=Homo sapiens GN=CACNA1D :Q01668 Voltage-dependent L-type calcium channel subunit alpha-1D OS=Homo sapiens GN=CACNA1D PE=1 SV=2 :Q01668-4 Isoform 4 of Voltage-dependent L-type calcium channel subunit alpha-1D OS=Homo sapiens GN=CACNA1D :Q01668-2 Isoform Beta-cell-type of Voltage-dependent L-type calcium channel subunit alpha-1D OS=Homo sapiens GN=CACNA1D :Q59GD8 Calcium channel, voltage-dependent, L type, alpha 1D subunit variant (Fragment) OS=Homo sapiens GN=CACNA1D PE=2 SV=1 :
SNPENNVGLITLANDC*EVLTTLTPDTGR	0.938356	0.2421	0.527006	-0.0917935	0.616004	0.278184	0.9469, 0.8424, 0.8704	0.7593, 0.9256	0.9975, 1.1129	1.0336, 1.0241, 0.9751, 0.9751	0.951161	0.0555406	0.338448	-0.0722388	1.25539	0.470508	4	C58 C43 C58 C58 ,C58 C58	PSMD4	P55036 26S proteasome non-ATPase regulatory subunit 4 OS=Homo sapiens GN=PSMD4 PE=1 SV=1 :A6PVX3 26S proteasome non-ATPase regulatory subunit 4 (Fragment) OS=Homo sapiens GN=PSMD4 PE=1 SV=1 :P55036-2 Isoform Rpn10E of 26S proteasome non-ATPase regulatory subunit 4 OS=Homo sapiens GN=PSMD4 :Q5VWC4 26S proteasome non-ATPase regulatory subunit 4 OS=Homo sapiens GN=PSMD4 PE=1 SV=1 :,P55036 26S proteasome non-ATPase regulatory subunit 4 OS=Homo sapiens GN=PSMD4 PE=1 SV=1 :Q5VWC4 26S proteasome non-ATPase regulatory subunit 4 OS=Homo sapiens GN=PSMD4 PE=1 SV=1 :
SNPGGFGIAPHC*LDEGTVR	3.26346	0.0205915	0.484863	1.7064	1.68631	0.314381	3.5940, 2.0035	0.9490, 3.6803	0.6190, 3.4406, 3.4406	3.4523, 3.4523	2.73685	0.00373262	0.0381747	1.45252	2.42799	1.41822	4	C240 C83 C237 ,C240 C83 C237 C240 C83 C237	CENPV	Q7Z7K6 Centromere protein V OS=Homo sapiens GN=CENPV PE=1 SV=1 :Q7Z7K6-2 Isoform 2 of Centromere protein V OS=Homo sapiens GN=CENPV :Q7Z7K6-3 Isoform 3 of Centromere protein V OS=Homo sapiens GN=CENPV :Q7Z7K6 Centromere protein V OS=Homo sapiens GN=CENPV PE=1 SV=1 :Q7Z7K6-2 Isoform 2 of Centromere protein V OS=Homo sapiens GN=CENPV :Q7Z7K6-3 Isoform 3 of Centromere protein V OS=Homo sapiens GN=CENPV :,Q7Z7K6 Centromere protein V OS=Homo sapiens GN=CENPV PE=1 SV=1 :Q7Z7K6-2 Isoform 2 of Centromere protein V OS=Homo sapiens GN=CENPV :Q7Z7K6-3 Isoform 3 of Centromere protein V OS=Homo sapiens GN=CENPV :
SNPNTDSAAALLIC*LPEVAPHPVYYPALEKLPGGMLLASR	0.810466	--	--	-0.303177	0	0	0.8105				0.810466	--	--	-0.303177	0	0	1	C439 C439	PIK3CD	F8W9P4 Phosphatidylinositol 4,5-bisphosphate 3-kinase catalytic subunit delta isoform OS=Homo sapiens GN=PIK3CD PE=1 SV=1 :Q5SR50 Phosphatidylinositol 4,5-bisphosphate 3-kinase catalytic subunit delta isoform OS=Homo sapiens GN=PIK3CD PE=1 SV=2 :
SNPSFNIPTGC*LEVFPEAEWSQGVQGTLR	1.61935	0.0238629	0.504608	0.695416	1.62228	0.297046	1.4991, 1.4991	1.5646, 1.5646	1.5739, 2.4393	1.3639, 1.3639	1.60857	0.00291979	0.0311086	0.685777	2.53465	1.50712	4	C760	SLFN11	Q7Z7L1 Schlafen family member 11 OS=Homo sapiens GN=SLFN11 PE=1 SV=2 :
SNQISQC*ESEDLGITEK	0.0988242	--	--	-3.33899	0	0	0.0988				0.0988242	--	--	-3.33899	0	0	1	C1441	FAM208B	Q5VWN6 Protein FAM208B OS=Homo sapiens GN=FAM208B PE=1 SV=1 :
SNSELEDEILC*LEK	0.849379	0.188834	0.489399	-0.235519	0.72392	0.310337	2.1405	1.2856, 0.0339, 0.6183	0.0287	1.1358	0.873805	0.172397	0.774188	-0.194617	0.763471	0.111153	4	C118 C147 C147 C135 C682 C67 C118 ,C147 C118 C147 C147 C135 C682 C67 C118 ,C682	CTAGE5	G3V599 Uncharacterized protein OS=Homo sapiens PE=4 SV=1 :,O15320-7 Isoform 8 of cTAGE family member 5 OS=Homo sapiens GN=CTAGE5 :O15320 cTAGE family member 5 OS=Homo sapiens GN=CTAGE5 PE=1 SV=4 :O15320-2 Isoform MEA11 of cTAGE family member 5 OS=Homo sapiens GN=CTAGE5 :O15320-10 Isoform 11 of cTAGE family member 5 OS=Homo sapiens GN=CTAGE5 :G3V599 Uncharacterized protein OS=Homo sapiens PE=4 SV=1 :O15320-8 Isoform 9 of cTAGE family member 5 OS=Homo sapiens GN=CTAGE5 :O15320-3 Isoform 5A of cTAGE family member 5 OS=Homo sapiens GN=CTAGE5 :,O15320-4 Isoform 5B of cTAGE family member 5 OS=Homo sapiens GN=CTAGE5 :O15320-7 Isoform 8 of cTAGE family member 5 OS=Homo sapiens GN=CTAGE5 :O15320 cTAGE family member 5 OS=Homo sapiens GN=CTAGE5 PE=1 SV=4 :O15320-2 Isoform MEA11 of cTAGE family member 5 OS=Homo sapiens GN=CTAGE5 :O15320-10 Isoform 11 of cTAGE family member 5 OS=Homo sapiens GN=CTAGE5 :G3V599 Uncharacterized protein OS=Homo sapiens PE=4 SV=1 :O15320-8 Isoform 9 of cTAGE family member 5 OS=Homo sapiens GN=CTAGE5 :O15320-3 Isoform 5A of cTAGE family member 5 OS=Homo sapiens GN=CTAGE5 :
SNSGEVIVTLEPC*ER	1.32653	0.0788578	0.759628	0.407654	1.10316	0.119399	1.0887, 1.6620	1.2989, 1.2989		1.4408, 1.4408	1.37168	0.00666487	0.0660054	0.455947	2.17621	1.18042	3	C554 C554 C586 C574 C600 C600 ,C554	KIF1B,KIF1Bbeta	O60333-3 Isoform 3 of Kinesin-like protein KIF1B OS=Homo sapiens GN=KIF1B :O60333-2 Isoform 2 of Kinesin-like protein KIF1B OS=Homo sapiens GN=KIF1B :Q4R9M9 Kinesin family member 1Bbeta isoform II OS=Homo sapiens GN=KIF1Bbeta PE=1 SV=1 :A0A087WWA3 Kinesin-like protein KIF1B OS=Homo sapiens GN=KIF1B PE=1 SV=1 :O60333 Kinesin-like protein KIF1B OS=Homo sapiens GN=KIF1B PE=1 SV=5 :O60333-4 Isoform 4 of Kinesin-like protein KIF1B OS=Homo sapiens GN=KIF1B :,O60333-3 Isoform 3 of Kinesin-like protein KIF1B OS=Homo sapiens GN=KIF1B :
SNSLIHTEC*LSQVQR	0.206852	--	--	-2.27333	0	0				0.2069	0.206852	--	--	-2.27333	0	0	1	C16	ORC4	O43929 Origin recognition complex subunit 4 OS=Homo sapiens GN=ORC4 PE=1 SV=2 :
SNSPPALGPEAC*PVSLPSPPEASTLK	4.49526	0.0586713	0.623053	2.16841	1.23157	0.205475	2.8748, 3.3972	6.2785, 5.5575	7.6013	1.4730, 1.3020	4.0692	0.0272869	0.193463	2.02474	1.56405	0.713403	4	C140 C140	SHARPIN	Q9H0F6 Sharpin OS=Homo sapiens GN=SHARPIN PE=1 SV=1 :Q9H0F6-2 Isoform 2 of Sharpin OS=Homo sapiens GN=SHARPIN :
SNTAVCVC*NESVR	1.29099	--	--	0.368477	0	0	1.291				1.29099	--	--	0.368477	0	0	1	C256 C266	ARHGAP21	A0A087WW76 Rho GTPase-activating protein 21 OS=Homo sapiens GN=ARHGAP21 PE=1 SV=1 :Q5T5U3 Rho GTPase-activating protein 21 OS=Homo sapiens GN=ARHGAP21 PE=1 SV=1 :
SNTGGQAFPQC*VFDHWQILPGDPFDNSSRPSQVVAETR	0.994532	0.900951	0.976215	-0.00791102	0.0452988	0.0104545	0.9353, 0.8686, 1.0240, 1.0856, 1.0304, 0.8891	0.9881, 0.9175, 0.9542, 0.9410, 0.9112, 0.9004	1.0390, 1.0466, 1.0204, 1.3030, 1.0170, 0.8111, 0.8500	1.0308, 1.0137, 0.9736, 1.0164	0.981178	0.870798	0.930595	-0.0274129	0.0600826	0.0312394	4	C812 C812 C812 ,C812 ,C812 C812	EEF2	P13639 Elongation factor 2 OS=Homo sapiens GN=EEF2 PE=1 SV=4 :P13639 Elongation factor 2 OS=Homo sapiens GN=EEF2 PE=1 SV=4 :P13639 Elongation factor 2 OS=Homo sapiens GN=EEF2 PE=1 SV=4 :,P13639 Elongation factor 2 OS=Homo sapiens GN=EEF2 PE=1 SV=4 :,P13639 Elongation factor 2 OS=Homo sapiens GN=EEF2 PE=1 SV=4 :P13639 Elongation factor 2 OS=Homo sapiens GN=EEF2 PE=1 SV=4 :
SNTGGQAFPQC*VFDHWQILPGDPFDNSSR	0.993666	0.773012	0.838666	-0.00916721	0.111814	0.0764109	0.9872, 2.4278	0.3317		1.5363	1.32075	0.751991	0.83578	0.401362	0.123788	0.0779082	3	C812	EEF2	P13639 Elongation factor 2 OS=Homo sapiens GN=EEF2 PE=1 SV=4 :
SNTTSKPSHLVDAHTAEVNC*LSFNPYSEFILATGSADK	0.975963	0.798829	0.866627	-0.0351019	0.0975464	0.0621679	1.3771, 1.3916, 0.5892, 1.3927, 1.0127	0.7548, 0.3155, 1.5172, 1.7189	0.5110, 0.2156, 0.5124, 2.6385, 2.1627	1.1237, 1.3143, 1.4209, 0.8452, 0.8452, 0.6220, 2.3109, 1.1237	1.1689	0.804857	0.86079	0.225151	0.0942815	0.065103	4	C268 C321 C277 ,C321 C268	RBBP7	Q16576-2 Isoform 2 of Histone-binding protein RBBP7 OS=Homo sapiens GN=RBBP7 :E9PC52 Histone-binding protein RBBP7 OS=Homo sapiens GN=RBBP7 PE=1 SV=1 :,E9PC52 Histone-binding protein RBBP7 OS=Homo sapiens GN=RBBP7 PE=1 SV=1 :Q16576-2 Isoform 2 of Histone-binding protein RBBP7 OS=Homo sapiens GN=RBBP7 :Q16576 Histone-binding protein RBBP7 OS=Homo sapiens GN=RBBP7 PE=1 SV=1 :
SNVASSAAC*SSASSLGLGLAYR	1.09344	0.136326	0.885809	0.12887	0.865422	0.0526601	1.1021, 1.1837, 0.9661, 1.2125, 0.9358, 1.2121, 0.9415, 1.1021, 1.2125, 0.9358, 1.2121	0.6992, 1.1884, 0.4260, 0.6110, 0.4260, 0.5640, 0.9847, 0.7708, 1.2979, 1.1884, 0.6991, 0.9847, 1.0152, 1.2979	0.7717, 1.1230, 1.1468, 0.4134, 1.0322, 1.0443, 1.3258, 1.1230, 0.7711, 1.0322, 0.9141, 1.3258	0.7075, 1.1995, 1.0980, 0.3736, 0.9487, 0.8415, 0.9154, 0.5337, 1.1995, 1.0980, 0.7075, 0.8415, 0.9154	0.951453	0.110062	0.573712	-0.0717962	0.958363	0.241306	4	C53 C54 C53 C54 C53 C54 C53 C54 C53 C54 C53 C54 ,C53 C54 C53 C54 C53 C54 C53 C54 C53 C54	INA	A0A087WYG8 Alpha-internexin OS=Homo sapiens GN=INA PE=1 SV=1 :Q16352 Alpha-internexin OS=Homo sapiens GN=INA PE=1 SV=2 :A0A087WYG8 Alpha-internexin OS=Homo sapiens GN=INA PE=1 SV=1 :Q16352 Alpha-internexin OS=Homo sapiens GN=INA PE=1 SV=2 :A0A087WYG8 Alpha-internexin OS=Homo sapiens GN=INA PE=1 SV=1 :Q16352 Alpha-internexin OS=Homo sapiens GN=INA PE=1 SV=2 :A0A087WYG8 Alpha-internexin OS=Homo sapiens GN=INA PE=1 SV=1 :Q16352 Alpha-internexin OS=Homo sapiens GN=INA PE=1 SV=2 :A0A087WYG8 Alpha-internexin OS=Homo sapiens GN=INA PE=1 SV=1 :Q16352 Alpha-internexin OS=Homo sapiens GN=INA PE=1 SV=2 :A0A087WYG8 Alpha-internexin OS=Homo sapiens GN=INA PE=1 SV=1 :Q16352 Alpha-internexin OS=Homo sapiens GN=INA PE=1 SV=2 :,A0A087WYG8 Alpha-internexin OS=Homo sapiens GN=INA PE=1 SV=1 :Q16352 Alpha-internexin OS=Homo sapiens GN=INA PE=1 SV=2 :A0A087WYG8 Alpha-internexin OS=Homo sapiens GN=INA PE=1 SV=1 :Q16352 Alpha-internexin OS=Homo sapiens GN=INA PE=1 SV=2 :A0A087WYG8 Alpha-internexin OS=Homo sapiens GN=INA PE=1 SV=1 :Q16352 Alpha-internexin OS=Homo sapiens GN=INA PE=1 SV=2 :A0A087WYG8 Alpha-internexin OS=Homo sapiens GN=INA PE=1 SV=1 :Q16352 Alpha-internexin OS=Homo sapiens GN=INA PE=1 SV=2 :A0A087WYG8 Alpha-internexin OS=Homo sapiens GN=INA PE=1 SV=1 :Q16352 Alpha-internexin OS=Homo sapiens GN=INA PE=1 SV=2 :
SNVC*INGNHVYLEQPEAK	1.53975	0.0940356	0.677861	0.622692	1.02671	0.16886	1.3449, 1.6659	1.3463	2.1521	1.1493, 1.2649, 1.1493	1.43896	0.0117414	0.108366	0.525024	1.93028	0.965107	4	C318 C318 ,C318	RAB11FIP1	Q6WKZ4 Rab11 family-interacting protein 1 OS=Homo sapiens GN=RAB11FIP1 PE=1 SV=3 :Q6WKZ4 Rab11 family-interacting protein 1 OS=Homo sapiens GN=RAB11FIP1 PE=1 SV=3 :,Q6WKZ4 Rab11 family-interacting protein 1 OS=Homo sapiens GN=RAB11FIP1 PE=1 SV=3 :
SNVTPFGSPVTPEVHVFTNVHTDAC*ANNIAQR	1.14829	0.0456842	0.629289	0.19949	1.34023	0.20115	1.1903			1.1063	1.14829	0.0456842	0.290637	0.19949	1.34023	0.536649	2	C1118 C1118 C1118	RFX7	Q2KHR2-2 Isoform 2 of DNA-binding protein RFX7 OS=Homo sapiens GN=RFX7 :H0YLX2 DNA-binding protein RFX7 OS=Homo sapiens GN=RFX7 PE=1 SV=2 :Q2KHR2 DNA-binding protein RFX7 OS=Homo sapiens GN=RFX7 PE=1 SV=1 :
SNVVDDMVQSNPVLYTPGEEPDHC*VVIK	3.52419	0.379029	0.689082	1.81729	0.421328	0.161729	11.6190, 9.5510	1.3454, 1.3454	1.2232	1.0465, 1.2390, 1.1006	3.55875	0.162057	0.74945	1.83137	0.790332	0.125257	4	C252 C326 C380	ISYNA1	Q9NPH2-2 Isoform 2 of Inositol-3-phosphate synthase 1 OS=Homo sapiens GN=ISYNA1 :Q9NPH2-3 Isoform 3 of Inositol-3-phosphate synthase 1 OS=Homo sapiens GN=ISYNA1 :Q9NPH2 Inositol-3-phosphate synthase 1 OS=Homo sapiens GN=ISYNA1 PE=1 SV=1 :
SNVVDDM+VQSNPVLYTPGEEPDHC*VVIK	1.29383	0.171373	0.455157	0.371651	0.766057	0.341839	1.3742	1.2614	1.2459		1.29383	0.171373	0.771261	0.371651	0.766057	0.112798	3	M235,C252 M309,C326 M363,C380	ISYNA1	Q9NPH2-2 Isoform 2 of Inositol-3-phosphate synthase 1 OS=Homo sapiens GN=ISYNA1 :Q9NPH2-3 Isoform 3 of Inositol-3-phosphate synthase 1 OS=Homo sapiens GN=ISYNA1 :Q9NPH2 Inositol-3-phosphate synthase 1 OS=Homo sapiens GN=ISYNA1 PE=1 SV=1 :
SPAAEC*LSEKETEELMAWMR	1.44514	0.0756904	0.739402	0.53121	1.12096	0.13112	1.1886, 6.0297, 1.1886, 1.1375, 1.1253	1.3992, 1.3992, 1.1364, 1.1364	1.5119, 1.5119, 1.0497	1.1533, 4.0869, 1.3573, 1.1533, 3.7721, 1.1555, 1.0046, 1.1555	1.73264	0.00241179	0.0260686	0.792974	2.61766	1.58388	4	C573 C364 C520 ,C573 C364 C520 C573 C364 C520	TRAP1	Q12931 Heat shock protein 75 kDa, mitochondrial OS=Homo sapiens GN=TRAP1 PE=1 SV=3 :I3L0K7 Heat shock protein 75 kDa, mitochondrial OS=Homo sapiens GN=TRAP1 PE=1 SV=1 :Q12931-2 Isoform 2 of Heat shock protein 75 kDa, mitochondrial OS=Homo sapiens GN=TRAP1 :Q12931 Heat shock protein 75 kDa, mitochondrial OS=Homo sapiens GN=TRAP1 PE=1 SV=3 :I3L0K7 Heat shock protein 75 kDa, mitochondrial OS=Homo sapiens GN=TRAP1 PE=1 SV=1 :Q12931-2 Isoform 2 of Heat shock protein 75 kDa, mitochondrial OS=Homo sapiens GN=TRAP1 :,Q12931 Heat shock protein 75 kDa, mitochondrial OS=Homo sapiens GN=TRAP1 PE=1 SV=3 :I3L0K7 Heat shock protein 75 kDa, mitochondrial OS=Homo sapiens GN=TRAP1 PE=1 SV=1 :Q12931-2 Isoform 2 of Heat shock protein 75 kDa, mitochondrial OS=Homo sapiens GN=TRAP1 :
SPAAEC*LSEKETEELM+AWMR	1.41621	0.0604798	0.6353	0.502039	1.21839	0.197021	1.6941	1.6995	1.1353, 1.4915	0.9871, 1.1924, 0.7244	1.27491	0.0582401	0.35117	0.350399	1.23478	0.454482	4	C573,M583 C364,M374 C520,M530	TRAP1	Q12931 Heat shock protein 75 kDa, mitochondrial OS=Homo sapiens GN=TRAP1 PE=1 SV=3 :I3L0K7 Heat shock protein 75 kDa, mitochondrial OS=Homo sapiens GN=TRAP1 PE=1 SV=1 :Q12931-2 Isoform 2 of Heat shock protein 75 kDa, mitochondrial OS=Homo sapiens GN=TRAP1 :
SPAAEC*LSEKETEELMAWM+R	1.2282	0.429618	0.745278	0.296543	0.366918	0.127681	0.9977, 1.2611	0.8678	0.8543	4.4042, 0.9674, 1.3887	1.53446	0.332168	1	0.617731	0.478642	0	4	C573,M586 C364,M377 C520,M533 ,C573,M586 C364,M377 C520,M533 C573,M586 C364,M377 C520,M533	TRAP1	Q12931 Heat shock protein 75 kDa, mitochondrial OS=Homo sapiens GN=TRAP1 PE=1 SV=3 :I3L0K7 Heat shock protein 75 kDa, mitochondrial OS=Homo sapiens GN=TRAP1 PE=1 SV=1 :Q12931-2 Isoform 2 of Heat shock protein 75 kDa, mitochondrial OS=Homo sapiens GN=TRAP1 :,Q12931 Heat shock protein 75 kDa, mitochondrial OS=Homo sapiens GN=TRAP1 PE=1 SV=3 :I3L0K7 Heat shock protein 75 kDa, mitochondrial OS=Homo sapiens GN=TRAP1 PE=1 SV=1 :Q12931-2 Isoform 2 of Heat shock protein 75 kDa, mitochondrial OS=Homo sapiens GN=TRAP1 :Q12931 Heat shock protein 75 kDa, mitochondrial OS=Homo sapiens GN=TRAP1 PE=1 SV=3 :I3L0K7 Heat shock protein 75 kDa, mitochondrial OS=Homo sapiens GN=TRAP1 PE=1 SV=1 :Q12931-2 Isoform 2 of Heat shock protein 75 kDa, mitochondrial OS=Homo sapiens GN=TRAP1 :
SPAAEC*LSEK	0.586189	0.0825079	0.612523	-0.770563	1.0835	0.212877	2.1308, 0.3080, 2.1308, 0.3080	0.6282, 0.6282, 0.6082	0.5485, 0.5485, 0.3051	0.6616, 0.6801	0.790523	0.130246	0.64957	-0.33912	0.885236	0.187374	4	C573 C364 C520 ,C573 C364 C520 C573 C364 C520	TRAP1	Q12931 Heat shock protein 75 kDa, mitochondrial OS=Homo sapiens GN=TRAP1 PE=1 SV=3 :I3L0K7 Heat shock protein 75 kDa, mitochondrial OS=Homo sapiens GN=TRAP1 PE=1 SV=1 :Q12931-2 Isoform 2 of Heat shock protein 75 kDa, mitochondrial OS=Homo sapiens GN=TRAP1 :Q12931 Heat shock protein 75 kDa, mitochondrial OS=Homo sapiens GN=TRAP1 PE=1 SV=3 :I3L0K7 Heat shock protein 75 kDa, mitochondrial OS=Homo sapiens GN=TRAP1 PE=1 SV=1 :Q12931-2 Isoform 2 of Heat shock protein 75 kDa, mitochondrial OS=Homo sapiens GN=TRAP1 :,Q12931 Heat shock protein 75 kDa, mitochondrial OS=Homo sapiens GN=TRAP1 PE=1 SV=3 :I3L0K7 Heat shock protein 75 kDa, mitochondrial OS=Homo sapiens GN=TRAP1 PE=1 SV=1 :Q12931-2 Isoform 2 of Heat shock protein 75 kDa, mitochondrial OS=Homo sapiens GN=TRAP1 :
SPAC*PFDK	0.165893	0.0448406	0.626269	-2.59167	1.34833	0.203239		0.1761	0.1557		0.165893	0.0448406	0.287235	-2.59167	1.34833	0.541762	2	C370	BACH2	Q9BYV9 Transcription regulator protein BACH2 OS=Homo sapiens GN=BACH2 PE=1 SV=1 :
SPAEC*REEHSK	1.45805	--	--	0.544041	0	0				1.4581	1.45805	--	--	0.544041	0	0	1	C232	TNKS1BP1	Q9C0C2 182 kDa tankyrase-1-binding protein OS=Homo sapiens GN=TNKS1BP1 PE=1 SV=4 :
SPAESC*DLLGDIQTCIR	0.352141	0.00170991	0.414462	-1.50577	2.76703	0.382515	0.2882, 0.3717, 0.3717	0.3174, 0.3542	0.3251, 0.3251	0.3177, 0.4056, 0.4056	0.348227	1.32151e-06	2.17902e-05	-1.5219	5.87893	4.66174	4	C614 C614 ,C614 C614 C534	MYBBP1A	Q9BQG0-2 Isoform 2 of Myb-binding protein 1A OS=Homo sapiens GN=MYBBP1A :Q9BQG0 Myb-binding protein 1A OS=Homo sapiens GN=MYBBP1A PE=1 SV=2 :I3L1L3 Myb-binding protein 1A (Fragment) OS=Homo sapiens GN=MYBBP1A PE=1 SV=1 :,Q9BQG0-2 Isoform 2 of Myb-binding protein 1A OS=Homo sapiens GN=MYBBP1A :Q9BQG0 Myb-binding protein 1A OS=Homo sapiens GN=MYBBP1A PE=1 SV=2 :
SPAEVNNNPC*LENNGGC*SHLCFALPGLHTPK	0.800535	--	--	-0.320964	0	0				0.8005	0.800535	--	--	-0.320964	0	0	1	C2346,C2353	LRP2	P98164 Low-density lipoprotein receptor-related protein 2 OS=Homo sapiens GN=LRP2 PE=1 SV=3 :
SPAEVNNNPC*LENNGGCSHLC*FALPGLHTPK	0.665767	0.497013	0.81138	-0.58691	0.303633	0.0907756		0.3333		0.9982	0.665767	0.497013	1	-0.58691	0.303633	0	2	C2346,C2357	LRP2	P98164 Low-density lipoprotein receptor-related protein 2 OS=Homo sapiens GN=LRP2 PE=1 SV=3 :
SPAFVGPGRPGEQPSPC*QEGSQGGSR	1.27657	0.39833	0.709928	0.352276	0.399757	0.148786	1.1150, 1.2871		1.3578		1.25326	0.13134	0.652692	0.32569	0.881604	0.185291	2	C444	CIC	I3L2J0 Protein capicua homolog OS=Homo sapiens GN=CIC PE=1 SV=1 :
SPAGLQVCVNVSVSLAGM+C*HHK	1.22609	--	--	0.294062	0	0			1.2261		1.22609	--	--	0.294062	0	0	1	M25,C15	EEF1B2	F8WFC9 Elongation factor 1-beta OS=Homo sapiens GN=EEF1B2 PE=1 SV=1 :
SPAHLFYPGETWSDAGNHC*VTHQC*EKHQDGLVVVTTK	0.782672	0.41314	0.726046	-0.35352	0.383903	0.139036			0.9612	0.6042	0.782672	0.41314	1	-0.35352	0.383903	0	2	C5477,C5482	MUC5AC	P98088 Mucin-5AC OS=Homo sapiens GN=MUC5AC PE=1 SV=4 :
SPAPGLASGDRPPSVSSVHSEGDC*NR	0.691614	0.152826	0.415223	-0.531962	0.815803	0.381718		0.7313, 0.8058		0.6048	0.713978	0.148272	0.707817	-0.486049	0.828939	0.150079	2	C2430 C2426 C2447 C2384 C2436 C2380 C2439 C1984	NCOR2	Q9Y618-4 Isoform 4 of Nuclear receptor corepressor 2 OS=Homo sapiens GN=NCOR2 :C9J0Q5 Nuclear receptor corepressor 2 OS=Homo sapiens GN=NCOR2 PE=1 SV=2 :Q9Y618 Nuclear receptor corepressor 2 OS=Homo sapiens GN=NCOR2 PE=1 SV=2 :Q9Y618-5 Isoform 5 of Nuclear receptor corepressor 2 OS=Homo sapiens GN=NCOR2 :C9JFD3 Nuclear receptor corepressor 2 OS=Homo sapiens GN=NCOR2 PE=1 SV=1 :C9JE98 Nuclear receptor corepressor 2 OS=Homo sapiens GN=NCOR2 PE=1 SV=1 :Q9Y618-3 Isoform 3 of Nuclear receptor corepressor 2 OS=Homo sapiens GN=NCOR2 :C9J7T7 Nuclear receptor corepressor 2 OS=Homo sapiens GN=NCOR2 PE=1 SV=3 :
SPAPMSCDKSTQTPSPPC*QAFNHYLSAM+DDSAGSSLR	1.02714	--	--	0.0386289	0	0				1.0271	1.02714	--	--	0.0386289	0	0	1	C59,M69 C61,M71	BCL2L11	H7BZE5 Bcl-2-like protein 11 (Fragment) OS=Homo sapiens GN=BCL2L11 PE=1 SV=1 :A0A0A0MRE7 Bcl-2-like protein 11 OS=Homo sapiens GN=BCL2L11 PE=1 SV=1 :
SPASAEAPGDSGERSEGEAMEIC*SEPVAASPAPAGER	1.4223	--	--	0.508227	0	0	1.4223				1.4223	--	--	0.508227	0	0	1	C207 C142 C207	PRAP1,ZNF511	Q8NB15-2 Isoform 2 of Zinc finger protein 511 OS=Homo sapiens GN=ZNF511 :H7BY64 Proline-rich acidic protein 1 OS=Homo sapiens GN=PRAP1 PE=1 SV=1 :Q8NB15 Zinc finger protein 511 OS=Homo sapiens GN=ZNF511 PE=1 SV=1 :
SPASPEPGFCATLC*PM+VEIPPK	0.275749	--	--	-1.85857	0	0	0.2757				0.275749	--	--	-1.85857	0	0	1	C423,M425	ASXL3	Q9C0F0 Putative Polycomb group protein ASXL3 OS=Homo sapiens GN=ASXL3 PE=2 SV=3 :
SPATPAC*R	1.87853	0.0419578	0.616091	0.909601	1.37719	0.210355	2.0115, 2.0115	1.7471, 1.7471	1.8573	1.8982	1.87878	0.000192066	0.00231903	0.909796	3.71655	2.63469	4	C300 C315	CDCA2	E9PEI0 Cell division cycle-associated protein 2 OS=Homo sapiens GN=CDCA2 PE=1 SV=1 :Q69YH5 Cell division cycle-associated protein 2 OS=Homo sapiens GN=CDCA2 PE=1 SV=2 :
SPC*ETISSPSSTLESK	1.58463	0.185627	0.482893	0.664144	0.73136	0.316149	1.8228	1.8913	1.0398		1.58463	0.185627	0.81326	0.664144	0.73136	0.0897707	3	C209	TANC1	Q9C0D5 Protein TANC1 OS=Homo sapiens GN=TANC1 PE=1 SV=3 :
SPC*NLAIPSEVDVEK	3.67929	0.00715666	0.343502	1.87943	2.14529	0.464071		3.5733		3.7853	3.67929	0.00715666	0.0702208	1.87943	2.14529	1.15353	2	C298 C298 C299 C286 C298	SUPT20H	Q8NEM7-3 Isoform 3 of Transcription factor SPT20 homolog OS=Homo sapiens GN=SUPT20H :F6S7C4 Transcription factor SPT20 homolog OS=Homo sapiens GN=SUPT20H PE=1 SV=1 :Q8NEM7-2 Isoform 2 of Transcription factor SPT20 homolog OS=Homo sapiens GN=SUPT20H :R4GND2 Transcription factor SPT20 homolog OS=Homo sapiens GN=SUPT20H PE=1 SV=1 :Q8NEM7 Transcription factor SPT20 homolog OS=Homo sapiens GN=SUPT20H PE=1 SV=2 :
SPC*SVVGNSNSQNK	1.42123	--	--	0.50714	0	0				1.4212	1.42123	--	--	0.50714	0	0	1	C717	KIAA1551	Q9HCM1 Uncharacterized protein KIAA1551 OS=Homo sapiens GN=KIAA1551 PE=1 SV=3 :
SPDEALPGGLSGC*SSGSGHSPYALER	1.39903	0.0250499	0.558967	0.484428	1.60119	0.252614	1.3964, 1.3964, 1.4489, 1.4479	1.3729, 1.3729, 1.3806	1.4721, 1.4507, 1.3570, 1.3128	1.3847, 1.3847	1.39831	8.08701e-07	1.36243e-05	0.48368	6.09221	4.86569	4	C1482	PRRC2B	Q5JSZ5 Protein PRRC2B OS=Homo sapiens GN=PRRC2B PE=1 SV=2 :
SPDLEASLDTLENNC*HVGSDIDFRPK	2.24171	0.0264485	0.536467	1.1646	1.5776	0.270457	2.2554, 1.9145, 1.5288	4.2688, 1.6072	2.1604, 3.5275	1.4164, 1.4755, 1.4755	2.16301	0.00621705	0.0617913	1.11304	2.20642	1.20907	4	C62 C79 C79 C79	CHAF1A	K7EJF1 Chromatin assembly factor 1 subunit A (Fragment) OS=Homo sapiens GN=CHAF1A PE=1 SV=1 :Q13111-3 Isoform 3 of Chromatin assembly factor 1 subunit A OS=Homo sapiens GN=CHAF1A :Q13111 Chromatin assembly factor 1 subunit A OS=Homo sapiens GN=CHAF1A PE=1 SV=2 :Q13111-2 Isoform 2 of Chromatin assembly factor 1 subunit A OS=Homo sapiens GN=CHAF1A :
SPDPDKSTGTDC*R	3.16556	--	--	1.66246	0	0			3.1656		3.16556	--	--	1.66246	0	0	1	C852 C852 C781	ZCCHC11	Q5TAX3 Terminal uridylyltransferase 4 OS=Homo sapiens GN=ZCCHC11 PE=1 SV=3 :A0A0C4DFM7 Terminal uridylyltransferase 4 OS=Homo sapiens GN=ZCCHC11 PE=1 SV=1 :E9PKY2 Terminal uridylyltransferase 4 (Fragment) OS=Homo sapiens GN=ZCCHC11 PE=1 SV=1 :
SPDVGLYGVIPEC*GETYHSDLAEAK	0.790488	0.0903155	0.658332	-0.339185	1.04424	0.181555	0.9803, 0.9803	0.8417	0.6823	0.6423, 0.6702	0.799504	0.0358624	0.246949	-0.322823	1.44536	0.607393	4	C660 C660 ,C660	IQGAP1	P46940 Ras GTPase-activating-like protein IQGAP1 OS=Homo sapiens GN=IQGAP1 PE=1 SV=1 :A0A0J9YXZ5 Ras GTPase-activating-like protein IQGAP1 OS=Homo sapiens GN=IQGAP1 PE=1 SV=1 :,P46940 Ras GTPase-activating-like protein IQGAP1 OS=Homo sapiens GN=IQGAP1 PE=1 SV=1 :
SPEACC*ELTLQPLRR	1.17775	--	--	0.236031	0	0			1.1777		1.17775	--	--	0.236031	0	0	1	C60 C66	UROD	H0Y5R6 Uroporphyrinogen decarboxylase (Fragment) OS=Homo sapiens GN=UROD PE=1 SV=1 :P06132 Uroporphyrinogen decarboxylase OS=Homo sapiens GN=UROD PE=1 SV=2 :
SPEAC*CELTLQPLR	2.27811	0.234141	0.516542	1.18784	0.630523	0.286894	3.3573, 3.3573	2.0086, 2.0086	1.7187, 1.9189	1.9392	2.3298	0.0558401	0.33951	1.2202	1.25305	0.469147	4	C59 C65	UROD	H0Y5R6 Uroporphyrinogen decarboxylase (Fragment) OS=Homo sapiens GN=UROD PE=1 SV=1 :P06132 Uroporphyrinogen decarboxylase OS=Homo sapiens GN=UROD PE=1 SV=2 :
SPEADPVEPAC*GVSR	1.2485	0.00598104	0.322162	0.320191	2.22322	0.491925	1.4217, 1.0051, 1.0051	1.5380, 1.1368, 1.1368	1.6433, 1.1195	1.4388, 1.1728, 1.1728	1.2537	0.00546896	0.0549475	0.326194	2.2621	1.26005	4	C248	FAM110B	Q8TC76 Protein FAM110B OS=Homo sapiens GN=FAM110B PE=1 SV=1 :
SPEAVGSEC*PSR	0.22685	--	--	-2.14019	0	0			0.2269		0.22685	--	--	-2.14019	0	0	1	C949 C541	AIM1	A0A0J9YWL0 Absent in melanoma 1 protein OS=Homo sapiens GN=AIM1 PE=1 SV=1 :Q9Y4K1 Absent in melanoma 1 protein OS=Homo sapiens GN=AIM1 PE=1 SV=3 :
SPEEQLVC*VPPQEAFPNDPR	1.50547	0.267985	0.562514	0.590212	0.571889	0.249867	1.2717	1.7392			1.50547	0.267985	0.954713	0.590212	0.571889	0.0201273	2	C952 C952	FAM208A	Q9UK61-3 Isoform 3 of Protein TASOR OS=Homo sapiens GN=FAM208A :Q9UK61 Protein TASOR OS=Homo sapiens GN=FAM208A PE=1 SV=3 :
SPELSAAESAVVLDLLMSLPEELPLLPC*TALVEHMTETYLR	1.13052	--	--	0.176987	0	0				1.1305	1.13052	--	--	0.176987	0	0	1	C249	SNAPC2	Q13487 snRNA-activating protein complex subunit 2 OS=Homo sapiens GN=SNAPC2 PE=1 SV=1 :
SPELSAAESAVVLDLLM+SLPEELPLLPC*TALVEHMTETYLR	0.97976	--	--	-0.0294999	0	0				1.2408, 0.7657	1.00324	0.945813	1	0.00466603	0.0241945	0	1	M238,C249	SNAPC2	Q13487 snRNA-activating protein complex subunit 2 OS=Homo sapiens GN=SNAPC2 PE=1 SV=1 :
SPFCQVCCC*GPAPCASCCHSRWPSLTASTCSR	7.35772	--	--	2.87926	0	0		7.3577			7.35772	--	--	2.87926	0	0	1	C38 C38	SERINC4	A6NH21 Serine incorporator 4 OS=Homo sapiens GN=SERINC4 PE=2 SV=1 :A6NM42 Serine incorporator 4 OS=Homo sapiens GN=SERINC4 PE=4 SV=1 :
SPFLC*FGDVLLGASR	1.352	0.000652986	1	0.4351	3.1851	0	1.4180, 1.1919	1.3500, 2.7285	1.3055	1.1602, 1.3541, 1.1602	1.45857	0.00100569	0.0115052	0.544554	2.99753	1.9391	4	C51 C51 C51	ASPM	Q8IZT6-2 Isoform 2 of Abnormal spindle-like microcephaly-associated protein OS=Homo sapiens GN=ASPM :Q8IZT6 Abnormal spindle-like microcephaly-associated protein OS=Homo sapiens GN=ASPM PE=1 SV=2 :A0A087WV76 Abnormal spindle-like microcephaly-associated protein OS=Homo sapiens GN=ASPM PE=1 SV=1 :
SPGLC*SDSLEK	1.43392	0.469683	0.783452	0.519964	0.328195	0.105988	1.8148	1.9539	0.6662	1.3007, 1.3007	1.40727	0.445522	1	0.4929	0.351131	0	4	C140	ZNF318	Q5VUA4 Zinc finger protein 318 OS=Homo sapiens GN=ZNF318 PE=1 SV=2 :
SPGSPQETVPEFPC*TFLPPTPAPTPPRPPPGPATLAPSR	0.138053	--	--	-2.85671	0	0				0.1381	0.138053	--	--	-2.85671	0	0	1	C473 C566 C566	MLXIPL	Q9NP71-6 Isoform 6 of Carbohydrate-responsive element-binding protein OS=Homo sapiens GN=MLXIPL :Q9NP71 Carbohydrate-responsive element-binding protein OS=Homo sapiens GN=MLXIPL PE=1 SV=1 :Q9NP71-3 Isoform 3 of Carbohydrate-responsive element-binding protein OS=Homo sapiens GN=MLXIPL :
SPGSPVC*R	1.64105	--	--	0.714623	0	0	1.6411				1.64105	--	--	0.714623	0	0	1	C151	GLCCI1	Q86VQ1 Glucocorticoid-induced transcript 1 protein OS=Homo sapiens GN=GLCCI1 PE=1 SV=1 :
SPGSSWQEYGPSDTC*GSR	1.62604	0.137181	0.890252	0.701361	0.862707	0.0504871	1.7781, 1.7781	1.2892, 1.3372	1.3552	2.0551	1.59882	0.0186305	0.13752	0.677011	1.72977	0.861635	4	C1245	PRRC2B	Q5JSZ5 Protein PRRC2B OS=Homo sapiens GN=PRRC2B PE=1 SV=2 :
SPGVPPSPC*LPESYPYGSPQEK	1.49722	0.687981	0.747878	0.582285	0.162423	0.126169	0.7053			2.2891	1.49722	0.687981	0.763064	0.582285	0.162423	0.117439	2	C604 C604 C323	NCKAP5L	Q9HCH0-2 Isoform 2 of Nck-associated protein 5-like OS=Homo sapiens GN=NCKAP5L :Q9HCH0 Nck-associated protein 5-like OS=Homo sapiens GN=NCKAP5L PE=1 SV=2 :H7C1V4 Nck-associated protein 5-like (Fragment) OS=Homo sapiens GN=NCKAP5L PE=1 SV=1 :
SPGVVISDDEPGYDLDLFC*IPNHYAEDLER	0.776172	0.0967724	0.686613	-0.365552	1.01425	0.163288	0.8746, 0.9978, 0.8746, 0.9978, 0.9061, 0.9636, 0.0947, 0.9042, 0.9636	0.8147, 0.7848, 0.8147, 0.8450, 0.9543, 0.8450, 0.9543	0.7586, 0.7695, 0.9176, 0.8373, 0.8784, 0.8373, 0.8784	0.9446, 0.9299, 1.0149, 0.9513, 0.0667, 1.0149, 0.9513, 0.0617	0.819426	0.016467	0.123287	-0.287314	1.78338	0.909084	4	C23 C23 ,C23	HPRT1	P00492 Hypoxanthine-guanine phosphoribosyltransferase OS=Homo sapiens GN=HPRT1 PE=1 SV=2 :P00492 Hypoxanthine-guanine phosphoribosyltransferase OS=Homo sapiens GN=HPRT1 PE=1 SV=2 :,P00492 Hypoxanthine-guanine phosphoribosyltransferase OS=Homo sapiens GN=HPRT1 PE=1 SV=2 :
SPHISNC*SVASDYLDLDKITVEDDVGGVQGK	1.26096	0.109757	0.756573	0.334526	0.959568	0.121149	1.2476, 0.9428, 0.9428, 1.9916, 1.0416	1.2274, 0.9769, 1.8064	1.4348, 1.0711	1.4658, 2.9867, 0.9695, 2.0091, 0.9843	1.40655	0.0535512	0.329759	0.49216	1.27123	0.481804	4	C128 C145 ,C128 C145 C128 C145	RAD51AP1	Q96B01-2 Isoform 2 of RAD51-associated protein 1 OS=Homo sapiens GN=RAD51AP1 :Q96B01 RAD51-associated protein 1 OS=Homo sapiens GN=RAD51AP1 PE=1 SV=1 :Q96B01-2 Isoform 2 of RAD51-associated protein 1 OS=Homo sapiens GN=RAD51AP1 :Q96B01 RAD51-associated protein 1 OS=Homo sapiens GN=RAD51AP1 PE=1 SV=1 :,Q96B01-2 Isoform 2 of RAD51-associated protein 1 OS=Homo sapiens GN=RAD51AP1 :Q96B01 RAD51-associated protein 1 OS=Homo sapiens GN=RAD51AP1 PE=1 SV=1 :
SPHQNVCEQAVWALGNIIGDGPQC*R	0.704259	--	--	-0.505821	0	0				0.7043, 0.7043	0.704259	0	0	-0.505821	inf	inf	1	C191 C191	KPNA3,KPNA4	O00629 Importin subunit alpha-3 OS=Homo sapiens GN=KPNA4 PE=1 SV=1 :O00505 Importin subunit alpha-4 OS=Homo sapiens GN=KPNA3 PE=1 SV=2 :
SPHSPSPIATPPSQSSSC*SDAPMLSTVHSAK	1.43574	0.0553269	0.598351	0.521794	1.25706	0.223044	1.1604, 1.4396, 1.4396	1.2031, 1.1568, 1.1568	1.8950, 1.8950	1.2414, 1.2655, 1.2655, 1.0873	1.35051	0.0053958	0.0542529	0.433506	2.26794	1.26558	4	C240 C240 C240 C242 C242 C242 C242 C242	BCLAF1	E9PQN2 Bcl-2-associated transcription factor 1 OS=Homo sapiens GN=BCLAF1 PE=1 SV=1 :Q9NYF8-2 Isoform 2 of Bcl-2-associated transcription factor 1 OS=Homo sapiens GN=BCLAF1 :Q9NYF8-3 Isoform 3 of Bcl-2-associated transcription factor 1 OS=Homo sapiens GN=BCLAF1 :Q9NYF8-4 Isoform 4 of Bcl-2-associated transcription factor 1 OS=Homo sapiens GN=BCLAF1 :E9PKI6 Bcl-2-associated transcription factor 1 OS=Homo sapiens GN=BCLAF1 PE=1 SV=1 :E9PK91 Bcl-2-associated transcription factor 1 OS=Homo sapiens GN=BCLAF1 PE=1 SV=1 :E9PK09 Bcl-2-associated transcription factor 1 (Fragment) OS=Homo sapiens GN=BCLAF1 PE=1 SV=7 :Q9NYF8 Bcl-2-associated transcription factor 1 OS=Homo sapiens GN=BCLAF1 PE=1 SV=2 :
SPHSPSPIATPPSQSSSC*SDAPM+LSTVHSAK	1.52416	0.0645626	0.665214	0.608014	1.19002	0.177039	3.4568, 3.4568, 0.7269, 0.6384	2.3483, 2.3483, 0.7389, 0.7389	1.9631, 0.7787	1.3172, 1.3172	1.65245	0.0555731	0.338448	0.724604	1.25514	0.470508	4	C240,M245 C240,M245 C240,M245 C242,M247 C242,M247 C242,M247 C242,M247 C242,M247	BCLAF1	E9PQN2 Bcl-2-associated transcription factor 1 OS=Homo sapiens GN=BCLAF1 PE=1 SV=1 :Q9NYF8-2 Isoform 2 of Bcl-2-associated transcription factor 1 OS=Homo sapiens GN=BCLAF1 :Q9NYF8-3 Isoform 3 of Bcl-2-associated transcription factor 1 OS=Homo sapiens GN=BCLAF1 :Q9NYF8-4 Isoform 4 of Bcl-2-associated transcription factor 1 OS=Homo sapiens GN=BCLAF1 :E9PKI6 Bcl-2-associated transcription factor 1 OS=Homo sapiens GN=BCLAF1 PE=1 SV=1 :E9PK91 Bcl-2-associated transcription factor 1 OS=Homo sapiens GN=BCLAF1 PE=1 SV=1 :E9PK09 Bcl-2-associated transcription factor 1 (Fragment) OS=Homo sapiens GN=BCLAF1 PE=1 SV=7 :Q9NYF8 Bcl-2-associated transcription factor 1 OS=Homo sapiens GN=BCLAF1 PE=1 SV=2 :
SPIAPC*SLDKR	0.281864	--	--	-1.82693	0	0		0.2819			0.281864	--	--	-1.82693	0	0	1	C434 C461 C411 C496 C475 C384	CDC25B	P30305-3 Isoform 2 of M-phase inducer phosphatase 2 OS=Homo sapiens GN=CDC25B :P30305-2 Isoform 1 of M-phase inducer phosphatase 2 OS=Homo sapiens GN=CDC25B :B4DIG0 M-phase inducer phosphatase 2 OS=Homo sapiens GN=CDC25B PE=1 SV=1 :P30305-4 Isoform 4 of M-phase inducer phosphatase 2 OS=Homo sapiens GN=CDC25B :P30305 M-phase inducer phosphatase 2 OS=Homo sapiens GN=CDC25B PE=1 SV=2 :G8JLH2 M-phase inducer phosphatase 2 OS=Homo sapiens GN=CDC25B PE=1 SV=1 :
SPIC*PALSGKGC*EEAGCGGLLR	0.0989693	--	--	-3.33687	0	0	0.099				0.0989693	--	--	-3.33687	0	0	1	C181,C189	SIRT5	Q9NXA8-3 Isoform 3 of NAD-dependent protein deacylase sirtuin-5, mitochondrial OS=Homo sapiens GN=SIRT5 :
SPISDNSGC*DAPGNSNPSLSVPSSAESEK	1.34827	0.18716	0.484284	0.431113	0.727786	0.314899	1.3078, 1.3078			1.3888	1.33477	0.000525224	0.00617624	0.416592	3.27966	2.20928	2	C346 ,C286 C346 C154 C31	SCAF11	A0A0A0MTP7 Protein SCAF11 OS=Homo sapiens GN=SCAF11 PE=1 SV=1 :Q99590 Protein SCAF11 OS=Homo sapiens GN=SCAF11 PE=1 SV=2 :F8VXG7 Protein SCAF11 OS=Homo sapiens GN=SCAF11 PE=1 SV=1 :Q99590-2 Isoform 2 of Protein SCAF11 OS=Homo sapiens GN=SCAF11 :,Q99590 Protein SCAF11 OS=Homo sapiens GN=SCAF11 PE=1 SV=2 :
SPISQLDC*LNR	1.17268	0.00548521	0.324512	0.229808	2.26081	0.488769	1.2089	1.1715	1.0844	1.226	1.17268	0.00548521	0.0550822	0.229808	2.26081	1.25899	4	C516 ,C525 C528 C528 C516 C523 C528 C530 C534 C520 C518 C538	TLE3	Q04726-2 Isoform 2 of Transducin-like enhancer protein 3 OS=Homo sapiens GN=TLE3 :,Q04726-5 Isoform 5 of Transducin-like enhancer protein 3 OS=Homo sapiens GN=TLE3 :Q04726 Transducin-like enhancer protein 3 OS=Homo sapiens GN=TLE3 PE=1 SV=2 :A0A0D9SES8 Transducin-like enhancer protein 3 OS=Homo sapiens GN=TLE3 PE=1 SV=1 :Q04726-2 Isoform 2 of Transducin-like enhancer protein 3 OS=Homo sapiens GN=TLE3 :Q04726-6 Isoform 6 of Transducin-like enhancer protein 3 OS=Homo sapiens GN=TLE3 :Q04726-4 Isoform 4 of Transducin-like enhancer protein 3 OS=Homo sapiens GN=TLE3 :H0YKT5 Transducin-like enhancer protein 3 OS=Homo sapiens GN=TLE3 PE=1 SV=1 :H0YKN8 Transducin-like enhancer protein 3 OS=Homo sapiens GN=TLE3 PE=1 SV=1 :Q04726-3 Isoform 3 of Transducin-like enhancer protein 3 OS=Homo sapiens GN=TLE3 :Q04726-7 Isoform 7 of Transducin-like enhancer protein 3 OS=Homo sapiens GN=TLE3 :H0YL70 Transducin-like enhancer protein 3 OS=Homo sapiens GN=TLE3 PE=1 SV=1 :
SPITVHTGHKPYQC*QECGQAYSCR	1.3621	--	--	0.445836	0	0			1.3621		1.3621	--	--	0.445836	0	0	1	C173 C173 C174	ZNF555	Q8NEP9-4 Isoform 3 of Zinc finger protein 555 OS=Homo sapiens GN=ZNF555 :Q8NEP9-2 Isoform 2 of Zinc finger protein 555 OS=Homo sapiens GN=ZNF555 :Q8NEP9 Zinc finger protein 555 OS=Homo sapiens GN=ZNF555 PE=1 SV=4 :
SPLAGDFITMQC*R	1.55151	0.127002	0.842813	0.633674	0.896189	0.0742687	1.1662	1.7368	1.5265	1.7765	1.55151	0.127002	0.63817	0.633674	0.896189	0.195063	4	C206	ACTL6A	O96019 Actin-like protein 6A OS=Homo sapiens GN=ACTL6A PE=1 SV=1 :
SPLAGDFITM+QC*R	3.51935	--	--	1.81531	0	0			3.5194		3.51935	--	--	1.81531	0	0	1	M204,C206	ACTL6A	O96019 Actin-like protein 6A OS=Homo sapiens GN=ACTL6A PE=1 SV=1 :
SPLALLAQTC*SQIGKPDPPPSSK	1.48524	0.0465386	0.63373	0.5707	1.33219	0.198096	1.8002, 1.3199, 1.6245	1.0689, 1.5689, 1.5689	1.6741, 1.6741, 1.4651	1.2051, 1.6588	1.51167	0.00361558	0.0370363	0.596147	2.44182	1.43137	4	C96	ZNF703	Q9H7S9 Zinc finger protein 703 OS=Homo sapiens GN=ZNF703 PE=1 SV=1 :
SPLALLAQTC*SQIGKPDPSPSSK	1.45563	0.0264016	0.530261	0.541645	1.57837	0.27551	1.6666, 1.5992, 1.6903, 1.4347, 1.4347	1.5336, 1.5336, 1.3622, 2.7435, 1.3622	1.4692, 1.4071, 1.4071	1.3210, 1.3210, 1.2474	1.53334	6.26139e-07	1.09088e-05	0.616676	6.20333	4.96222	4	C120 ,C120 C120	ZNF503	Q96F45 Zinc finger protein 503 OS=Homo sapiens GN=ZNF503 PE=1 SV=1 :,Q96F45 Zinc finger protein 503 OS=Homo sapiens GN=ZNF503 PE=1 SV=1 :Q96F45 Zinc finger protein 503 OS=Homo sapiens GN=ZNF503 PE=1 SV=1 :
SPLALLAQTC*SQIGK	0.725762	0.435423	0.750848	-0.462431	0.361089	0.124448	0.8461		0.6055		0.725762	0.435423	1	-0.462431	0.361089	0	2	C96 C120	ZNF503,ZNF703	Q9H7S9 Zinc finger protein 703 OS=Homo sapiens GN=ZNF703 PE=1 SV=1 :Q96F45 Zinc finger protein 503 OS=Homo sapiens GN=ZNF503 PE=1 SV=1 :
SPLCLNCGSC*RESIR	0.86938	--	--	-0.20194	0	0	0.8694				0.86938	--	--	-0.20194	0	0	1	C175	C8orf86	Q6ZUL3 Uncharacterized protein C8orf86 OS=Homo sapiens GN=C8orf86 PE=2 SV=1 :
SPLDGAMVVAASSVQGFSTVWQGLEC*AAK	1.46346	0.0605709	0.634881	0.549383	1.21774	0.197308	1.6783, 1.6959, 1.5907, 1.5398, 1.6155, 1.6582, 1.6582	1.7101, 0.7265, 1.5926, 0.8085, 1.5565, 0.8085, 1.6927, 1.6927	1.6165, 0.9539, 0.6617, 1.6233, 0.9539, 1.6491, 1.6491	1.7143, 1.9093, 1.7143, 1.6200, 0.9254, 1.6220, 1.0622, 0.7365, 1.6531, 1.6531	1.42944	0.000774136	0.00899956	0.515453	3.11118	2.04578	4	C558	SPG20	Q8N0X7 Spartin OS=Homo sapiens GN=SPG20 PE=1 SV=1 :
SPLDGAM+VVAASSVQGFSTVWQGLEC*AAK	1.57197	0.00993045	0.397185	0.652569	2.00303	0.401007	1.4694, 1.6374, 1.5004, 1.6115, 1.6136, 1.5072	1.4541, 1.5632, 1.4361, 1.5433, 1.5996, 1.5281, 1.5632, 1.4149, 1.7108, 1.6472, 1.5900, 1.5281	1.3548, 1.3548, 1.5790, 1.6511, 1.4863, 1.3578, 1.6148, 1.5520, 1.3260, 1.6511, 1.4863, 1.1874, 1.3578, 1.6148, 1.6466	1.5567, 1.4841, 1.3134, 1.6924, 1.6432, 1.2815, 1.4841, 1.5567, 1.6924, 1.2563	1.51394	2.43938e-07	4.34762e-06	0.598309	6.61272	5.36175	4	M539,C558 M539,C558 M539,C558 ,M539,C558 M539,C558	SPG20	Q8N0X7 Spartin OS=Homo sapiens GN=SPG20 PE=1 SV=1 :Q8N0X7 Spartin OS=Homo sapiens GN=SPG20 PE=1 SV=1 :Q8N0X7 Spartin OS=Homo sapiens GN=SPG20 PE=1 SV=1 :,Q8N0X7 Spartin OS=Homo sapiens GN=SPG20 PE=1 SV=1 :Q8N0X7 Spartin OS=Homo sapiens GN=SPG20 PE=1 SV=1 :
SPLEPTPGRFPAVAGGPTPGMGC*QLPPPLSGQLVTPADIR	1.55972	--	--	0.641283	0	0				1.5597	1.55972	--	--	0.641283	0	0	1	C159 C159 C159 C159	MBD3L3,MBD3L2	A0A087WUT2 Putative methyl-CpG-binding domain protein 3-like 3 OS=Homo sapiens GN=MBD3L3 PE=4 SV=1 :A6NE82 Putative methyl-CpG-binding domain protein 3-like 3 OS=Homo sapiens GN=MBD3L3 PE=5 SV=1 :A0A087WWP0 Methyl-CpG-binding domain protein 3-like 2 OS=Homo sapiens GN=MBD3L2 PE=4 SV=1 :Q8NHZ7 Methyl-CpG-binding domain protein 3-like 2 OS=Homo sapiens GN=MBD3L2 PE=2 SV=3 :
SPLEPVC*EDGPFGPPPEEK	1.19888	--	--	0.261681	0	0			1.1989		1.19888	--	--	0.261681	0	0	1	C389 C701 C795 C182 C572	TBC1D1	H0Y8P0 TBC1 domain family member 1 (Fragment) OS=Homo sapiens GN=TBC1D1 PE=1 SV=3 :Q86TI0 TBC1 domain family member 1 OS=Homo sapiens GN=TBC1D1 PE=1 SV=2 :Q86TI0-2 Isoform 2 of TBC1 domain family member 1 OS=Homo sapiens GN=TBC1D1 :H7C380 TBC1 domain family member 1 (Fragment) OS=Homo sapiens GN=TBC1D1 PE=1 SV=1 :C9JIE2 TBC1 domain family member 1 (Fragment) OS=Homo sapiens GN=TBC1D1 PE=1 SV=2 :
SPLEVEAQWAVEEGAC*PR	1.01813	0.491957	0.806453	0.0259221	0.308073	0.093421	0.9661, 0.9661	1.0942, 0.9640, 1.0942	0.9310, 0.9169, 1.3814	0.9389, 1.1090, 0.9389, 1.1090, 1.3106	1.05539	0.326968	1	0.0777695	0.485494	0	4	C399 C93 C197 C94 C93 C399 C93 C197 C94 C93 ,C399 C93 C197 C94 C93	TPRN	Q4KMQ1 Taperin OS=Homo sapiens GN=TPRN PE=1 SV=2 :Q4KMQ1-2 Isoform 2 of Taperin OS=Homo sapiens GN=TPRN :H3BLU1 Taperin (Fragment) OS=Homo sapiens GN=TPRN PE=1 SV=1 :Q4KMQ1-4 Isoform 4 of Taperin OS=Homo sapiens GN=TPRN :Q4KMQ1-3 Isoform 3 of Taperin OS=Homo sapiens GN=TPRN :Q4KMQ1 Taperin OS=Homo sapiens GN=TPRN PE=1 SV=2 :Q4KMQ1-2 Isoform 2 of Taperin OS=Homo sapiens GN=TPRN :H3BLU1 Taperin (Fragment) OS=Homo sapiens GN=TPRN PE=1 SV=1 :Q4KMQ1-4 Isoform 4 of Taperin OS=Homo sapiens GN=TPRN :Q4KMQ1-3 Isoform 3 of Taperin OS=Homo sapiens GN=TPRN :,Q4KMQ1 Taperin OS=Homo sapiens GN=TPRN PE=1 SV=2 :Q4KMQ1-2 Isoform 2 of Taperin OS=Homo sapiens GN=TPRN :H3BLU1 Taperin (Fragment) OS=Homo sapiens GN=TPRN PE=1 SV=1 :Q4KMQ1-4 Isoform 4 of Taperin OS=Homo sapiens GN=TPRN :Q4KMQ1-3 Isoform 3 of Taperin OS=Homo sapiens GN=TPRN :
SPLGEAPPGTPPC*R	0.991002	0.888536	0.962924	-0.0130398	0.051325	0.016408	0.2024, 1.2024, 0.4993, 0.2881, 1.0987, 1.2004, 0.4993, 0.2881, 1.0987	1.1451, 0.7822, 0.3793, 0.4549, 2.3631, 1.0240, 1.1814, 0.7822, 0.3575, 0.4549, 1.0240, 1.1814	0.7209, 0.2681, 0.6314, 0.9728, 1.2942, 0.6825, 0.2952, 0.6314, 0.7209, 1.2942, 0.6825	1.0386, 0.9980, 1.2540, 0.7637, 0.5933, 0.9980, 1.0386, 1.2540, 1.0395, 0.5933	0.839816	0.921068	0.998235	-0.251855	0.0357084	0.000767059	4	C144 C111 C144 C111 C144 C111 C144 C111 C144 C111 C144 C111 ,C144 C111 C144 C111 C144 C111 C144 C111 C144 C111 ,C144 C111 C144 C111 C144 C111 C144 C111 C144 C111 C144 C111 C144 C111	ZNF428	M0QXZ5 Zinc finger protein 428 (Fragment) OS=Homo sapiens GN=ZNF428 PE=1 SV=1 :Q96B54 Zinc finger protein 428 OS=Homo sapiens GN=ZNF428 PE=1 SV=2 :M0QXZ5 Zinc finger protein 428 (Fragment) OS=Homo sapiens GN=ZNF428 PE=1 SV=1 :Q96B54 Zinc finger protein 428 OS=Homo sapiens GN=ZNF428 PE=1 SV=2 :M0QXZ5 Zinc finger protein 428 (Fragment) OS=Homo sapiens GN=ZNF428 PE=1 SV=1 :Q96B54 Zinc finger protein 428 OS=Homo sapiens GN=ZNF428 PE=1 SV=2 :M0QXZ5 Zinc finger protein 428 (Fragment) OS=Homo sapiens GN=ZNF428 PE=1 SV=1 :Q96B54 Zinc finger protein 428 OS=Homo sapiens GN=ZNF428 PE=1 SV=2 :M0QXZ5 Zinc finger protein 428 (Fragment) OS=Homo sapiens GN=ZNF428 PE=1 SV=1 :Q96B54 Zinc finger protein 428 OS=Homo sapiens GN=ZNF428 PE=1 SV=2 :,M0QXZ5 Zinc finger protein 428 (Fragment) OS=Homo sapiens GN=ZNF428 PE=1 SV=1 :Q96B54 Zinc finger protein 428 OS=Homo sapiens GN=ZNF428 PE=1 SV=2 :M0QXZ5 Zinc finger protein 428 (Fragment) OS=Homo sapiens GN=ZNF428 PE=1 SV=1 :Q96B54 Zinc finger protein 428 OS=Homo sapiens GN=ZNF428 PE=1 SV=2 :M0QXZ5 Zinc finger protein 428 (Fragment) OS=Homo sapiens GN=ZNF428 PE=1 SV=1 :Q96B54 Zinc finger protein 428 OS=Homo sapiens GN=ZNF428 PE=1 SV=2 :M0QXZ5 Zinc finger protein 428 (Fragment) OS=Homo sapiens GN=ZNF428 PE=1 SV=1 :Q96B54 Zinc finger protein 428 OS=Homo sapiens GN=ZNF428 PE=1 SV=2 :M0QXZ5 Zinc finger protein 428 (Fragment) OS=Homo sapiens GN=ZNF428 PE=1 SV=1 :Q96B54 Zinc finger protein 428 OS=Homo sapiens GN=ZNF428 PE=1 SV=2 :M0QXZ5 Zinc finger protein 428 (Fragment) OS=Homo sapiens GN=ZNF428 PE=1 SV=1 :Q96B54 Zinc finger protein 428 OS=Homo sapiens GN=ZNF428 PE=1 SV=2 :,M0QXZ5 Zinc finger protein 428 (Fragment) OS=Homo sapiens GN=ZNF428 PE=1 SV=1 :Q96B54 Zinc finger protein 428 OS=Homo sapiens GN=ZNF428 PE=1 SV=2 :M0QXZ5 Zinc finger protein 428 (Fragment) OS=Homo sapiens GN=ZNF428 PE=1 SV=1 :Q96B54 Zinc finger protein 428 OS=Homo sapiens GN=ZNF428 PE=1 SV=2 :M0QXZ5 Zinc finger protein 428 (Fragment) OS=Homo sapiens GN=ZNF428 PE=1 SV=1 :Q96B54 Zinc finger protein 428 OS=Homo sapiens GN=ZNF428 PE=1 SV=2 :M0QXZ5 Zinc finger protein 428 (Fragment) OS=Homo sapiens GN=ZNF428 PE=1 SV=1 :Q96B54 Zinc finger protein 428 OS=Homo sapiens GN=ZNF428 PE=1 SV=2 :M0QXZ5 Zinc finger protein 428 (Fragment) OS=Homo sapiens GN=ZNF428 PE=1 SV=1 :Q96B54 Zinc finger protein 428 OS=Homo sapiens GN=ZNF428 PE=1 SV=2 :M0QXZ5 Zinc finger protein 428 (Fragment) OS=Homo sapiens GN=ZNF428 PE=1 SV=1 :Q96B54 Zinc finger protein 428 OS=Homo sapiens GN=ZNF428 PE=1 SV=2 :M0QXZ5 Zinc finger protein 428 (Fragment) OS=Homo sapiens GN=ZNF428 PE=1 SV=1 :Q96B54 Zinc finger protein 428 OS=Homo sapiens GN=ZNF428 PE=1 SV=2 :
SPLLPC*PATK	0.815847	0.142406	0.912253	-0.293629	0.846473	0.0398849	0.9536	0.6957	0.645	0.9692	0.815847	0.142406	0.689872	-0.293629	0.846473	0.161231	4	C457 ,C240 C457	ZNF106	H3BNX5 Zinc finger protein 106 (Fragment) OS=Homo sapiens GN=ZNF106 PE=1 SV=1 :Q9H2Y7 Zinc finger protein 106 OS=Homo sapiens GN=ZNF106 PE=1 SV=1 :,Q9H2Y7 Zinc finger protein 106 OS=Homo sapiens GN=ZNF106 PE=1 SV=1 :
SPLPGDETQHMGC*VFC*DPVFQELVELKHAASCHPMHR	0.568498	--	--	-0.814772	0	0	0.5685				0.568498	--	--	-0.814772	0	0	1	C800,C803	TOP3B	O95985 DNA topoisomerase 3-beta-1 OS=Homo sapiens GN=TOP3B PE=1 SV=1 :
SPLRPQNYLFGC*ELK	1.12344	--	--	0.167922	0	0		1.1234			1.12344	--	--	0.167922	0	0	1	C21 C21	NPM1	P06748 Nucleophosmin OS=Homo sapiens GN=NPM1 PE=1 SV=2 :P06748-2 Isoform 2 of Nucleophosmin OS=Homo sapiens GN=NPM1 :
SPLTICYPEYTGSNTYEEAAAYIQC*QFEDLNR	1.02902	--	--	0.041267	0	0	1.2345, 0.8708				1.05265	0.89542	0.971742	0.0740234	0.0479731	0.0124488	1	C305	GNAI3	P08754 Guanine nucleotide-binding protein G(k) subunit alpha OS=Homo sapiens GN=GNAI3 PE=1 SV=3 :
SPMAESLDGGC*SSSSEDQGER	1.59515	--	--	0.673692	0	0	1.5952				1.59515	--	--	0.673692	0	0	1	C523 C523	TCF20	Q9UGU0-2 Isoform 2 of Transcription factor 20 OS=Homo sapiens GN=TCF20 :Q9UGU0 Transcription factor 20 OS=Homo sapiens GN=TCF20 PE=1 SV=3 :
SPMLC*GQYPVK	1.20054	--	--	0.263684	0	0				1.2005	1.20054	--	--	0.263684	0	0	1	C270 C223 C288 C194 C288	NFAT5	O94916 Nuclear factor of activated T-cells 5 OS=Homo sapiens GN=NFAT5 PE=1 SV=1 :O94916-3 Isoform B of Nuclear factor of activated T-cells 5 OS=Homo sapiens GN=NFAT5 :O94916-4 Isoform D of Nuclear factor of activated T-cells 5 OS=Homo sapiens GN=NFAT5 :O94916-2 Isoform A of Nuclear factor of activated T-cells 5 OS=Homo sapiens GN=NFAT5 :O94916-5 Isoform E of Nuclear factor of activated T-cells 5 OS=Homo sapiens GN=NFAT5 :
SPM+LC*GQYPVK	1.25389	0.310645	0.593644	0.32641	0.507735	0.226474	1.1315		1.3763		1.25389	0.310645	1	0.32641	0.507735	0	2	M268,C270 M221,C223 M286,C288 M192,C194 M286,C288	NFAT5	O94916 Nuclear factor of activated T-cells 5 OS=Homo sapiens GN=NFAT5 PE=1 SV=1 :O94916-3 Isoform B of Nuclear factor of activated T-cells 5 OS=Homo sapiens GN=NFAT5 :O94916-4 Isoform D of Nuclear factor of activated T-cells 5 OS=Homo sapiens GN=NFAT5 :O94916-2 Isoform A of Nuclear factor of activated T-cells 5 OS=Homo sapiens GN=NFAT5 :O94916-5 Isoform E of Nuclear factor of activated T-cells 5 OS=Homo sapiens GN=NFAT5 :
SPNIIFADADLDYAVEQAHQGVFFNQGQCC*TAGSR	0.628959	0.0417865	0.616091	-0.668962	1.37896	0.210355	0.7190, 0.6345			1.7695, 0.4774	0.900114	0.210608	0.770985	-0.151821	0.676524	0.112954	2	C282 C224 C320 C291 C299	ALDH1A2	O94788-2 Isoform 2 of Retinal dehydrogenase 2 OS=Homo sapiens GN=ALDH1A2 :O94788-4 Isoform 4 of Retinal dehydrogenase 2 OS=Homo sapiens GN=ALDH1A2 :O94788 Retinal dehydrogenase 2 OS=Homo sapiens GN=ALDH1A2 PE=1 SV=3 :H0YMG7 Retinal dehydrogenase 2 OS=Homo sapiens GN=ALDH1A2 PE=1 SV=1 :O94788-3 Isoform 3 of Retinal dehydrogenase 2 OS=Homo sapiens GN=ALDH1A2 :
SPNIIMSDADMDWAVEQAHFALFFNQGQCC*CAGSR	1.93322	--	--	0.951009	0	0				1.9332	1.93322	--	--	0.951009	0	0	1	C319 C272	ALDH2	P05091 Aldehyde dehydrogenase, mitochondrial OS=Homo sapiens GN=ALDH2 PE=1 SV=2 :P05091-2 Isoform 2 of Aldehyde dehydrogenase, mitochondrial OS=Homo sapiens GN=ALDH2 :
SPPAC*SSSSSSLFSAVVAR	0.39404	0.176842	0.466296	-1.34359	0.752415	0.331338	0.3815	0.2171		0.5835	0.39404	0.176842	0.788128	-1.34359	0.752415	0.103403	3	C165 C90	ERF	P50548 ETS domain-containing transcription factor ERF OS=Homo sapiens GN=ERF PE=1 SV=2 :P50548-2 Isoform 2 of ETS domain-containing transcription factor ERF OS=Homo sapiens GN=ERF :
SPPDQPAVPHPPPSTPIKLEEGDGC*AR	13.1824	--	--	3.72054	0	0				13.1824	13.1824	--	--	3.72054	0	0	1	C655	ADD1	P35611-4 Isoform 4 of Alpha-adducin OS=Homo sapiens GN=ADD1 :
SPPEALSGSLPPATTC*PASSTPAPTIIPAPAAPGKPASAATVK	3.12465	0.243241	0.528302	1.6437	0.613964	0.277118	5.6564	0.9647, 1.0307, 1.2883	2.6484		2.31769	0.22143	0.80532	1.21269	0.654763	0.0940314	3	C353	SUGP1	Q8IWZ8 SURP and G-patch domain-containing protein 1 OS=Homo sapiens GN=SUGP1 PE=1 SV=2 :
SPPGVC*SRDPTPEQTHR	5.17455	--	--	2.37143	0	0			5.1745		5.17455	--	--	2.37143	0	0	1	C70 C70 C70	SERPINF2	P08697 Alpha-2-antiplasmin OS=Homo sapiens GN=SERPINF2 PE=1 SV=3 :C9JMH6 Alpha-2-antiplasmin (Fragment) OS=Homo sapiens GN=SERPINF2 PE=1 SV=1 :A0A0J9YY65 Alpha-2-antiplasmin (Fragment) OS=Homo sapiens GN=SERPINF2 PE=1 SV=1 :
SPPHC*ELMAGHLR	1.37742	--	--	0.461965	0	0				1.3774	1.37742	--	--	0.461965	0	0	1	C190 C190	CHERP	Q8IWX8 Calcium homeostasis endoplasmic reticulum protein OS=Homo sapiens GN=CHERP PE=1 SV=3 :J3QK89 Calcium homeostasis endoplasmic reticulum protein OS=Homo sapiens GN=CHERP PE=1 SV=1 :
SPPMELQPPVSPQQSEC*NPVGALQELVVQK	1.06643	--	--	0.0927922	0	0	1.0664				1.06643	--	--	0.0927922	0	0	1	C158 C59 C137	TARBP2	Q15633 RISC-loading complex subunit TARBP2 OS=Homo sapiens GN=TARBP2 PE=1 SV=3 :F8VSA1 RISC-loading complex subunit TARBP2 (Fragment) OS=Homo sapiens GN=TARBP2 PE=1 SV=2 :Q15633-2 Isoform 2 of RISC-loading complex subunit TARBP2 OS=Homo sapiens GN=TARBP2 :
SPQC*SAPASASASVTLAQLLQLVQQGQELPGLEK	0.658831	0.382935	0.693323	-0.602019	0.416875	0.159064	0.7852, 0.7852			0.5325	0.700941	0.321116	1	-0.512634	0.493338	0	2	C9	C6orf226	Q5I0X4 Uncharacterized protein C6orf226 OS=Homo sapiens GN=C6orf226 PE=1 SV=1 :
SPQEEDFRC*PSDEDFR	1.03818	0.820907	0.892577	0.0540538	0.0857059	0.0493544	0.9813, 0.8919, 0.9813	1.3039, 0.6956, 1.3039, 0.8223	1.1576, 1.1576, 0.9017	1.2743, 1.4521, 1.2743, 1.4521	1.11785	0.733298	0.801498	0.160731	0.13472	0.0960976	4	C837 C717 C837 C717 ,C837 C717	RBM12B	Q8IXT5 RNA-binding protein 12B OS=Homo sapiens GN=RBM12B PE=1 SV=2 :B9ZVT1 RNA-binding protein 12B OS=Homo sapiens GN=RBM12B PE=1 SV=2 :Q8IXT5 RNA-binding protein 12B OS=Homo sapiens GN=RBM12B PE=1 SV=2 :B9ZVT1 RNA-binding protein 12B OS=Homo sapiens GN=RBM12B PE=1 SV=2 :,Q8IXT5 RNA-binding protein 12B OS=Homo sapiens GN=RBM12B PE=1 SV=2 :B9ZVT1 RNA-binding protein 12B OS=Homo sapiens GN=RBM12B PE=1 SV=2 :
SPQELLC*GASLISDR	1.65581	0.0874406	0.640801	0.727537	1.05829	0.193277	1.7870, 1.7870, 2.3960	1.5949, 1.5577, 1.8146	1.5172, 1.5229, 1.3772	1.1933, 2.7546	1.75475	0.00450896	0.046433	0.811267	2.34592	1.33317	4	C391 C391	F2	P00734 Prothrombin OS=Homo sapiens GN=F2 PE=1 SV=2 :E9PIT3 Prothrombin OS=Homo sapiens GN=F2 PE=1 SV=1 :
SPQLHGAPLGGTPTLSPPLC*SPNGYLGSLKPGVQGK	0.987637	--	--	-0.0179478	0	0				0.9876	0.987637	--	--	-0.0179478	0	0	1	C2140	NOTCH1	P46531 Neurogenic locus notch homolog protein 1 OS=Homo sapiens GN=NOTCH1 PE=1 SV=4 :
SPQLILVNMASFPEC*TAAAIK	1.33929	0.331307	0.62628	0.421473	0.479769	0.203232	1.3815, 4.5395	1.3388		1.0469, 1.0469	1.87073	0.102993	0.547159	0.9036	0.987194	0.261887	3	C110 C154 C102 C154	MRRF	Q96E11-3 Isoform 3 of Ribosome-recycling factor, mitochondrial OS=Homo sapiens GN=MRRF :Q96E11-2 Isoform 2 of Ribosome-recycling factor, mitochondrial OS=Homo sapiens GN=MRRF :Q96E11-8 Isoform 8 of Ribosome-recycling factor, mitochondrial OS=Homo sapiens GN=MRRF :Q96E11 Ribosome-recycling factor, mitochondrial OS=Homo sapiens GN=MRRF PE=1 SV=1 :
SPQLILVNM+ASFPEC*TAAAIK	1.44132	0.154471	0.42331	0.527391	0.811154	0.373342	1.7484, 1.6516	1.2138, 1.2138, 1.1467	1.8104, 1.8853	1.0220, 0.9791	1.40789	0.028598	0.248674	0.493538	1.54366	0.60437	4	M104,C110 M148,C154 M96,C102 M148,C154	MRRF	Q96E11-3 Isoform 3 of Ribosome-recycling factor, mitochondrial OS=Homo sapiens GN=MRRF :Q96E11-2 Isoform 2 of Ribosome-recycling factor, mitochondrial OS=Homo sapiens GN=MRRF :Q96E11-8 Isoform 8 of Ribosome-recycling factor, mitochondrial OS=Homo sapiens GN=MRRF :Q96E11 Ribosome-recycling factor, mitochondrial OS=Homo sapiens GN=MRRF PE=1 SV=1 :
SPQPPVEEEDEHFDDTVVC*LDTYNCDLHFK	1.89274	0.224409	0.502253	0.920474	0.648959	0.299077		2.5387	0.9622	2.4154, 2.0449	1.99031	0.0619985	0.369457	0.992994	1.20762	0.432436	3	C270 C270 ,C289 C270	HNRNPU	Q00839 Heterogeneous nuclear ribonucleoprotein U OS=Homo sapiens GN=HNRNPU PE=1 SV=6 :Q00839-2 Isoform Short of Heterogeneous nuclear ribonucleoprotein U OS=Homo sapiens GN=HNRNPU :,Q00839-2 Isoform Short of Heterogeneous nuclear ribonucleoprotein U OS=Homo sapiens GN=HNRNPU :Q00839-2 Isoform Short of Heterogeneous nuclear ribonucleoprotein U OS=Homo sapiens GN=HNRNPU :
SPQPVC*SPAGSEGTPK	1.67534	0.0363176	0.604927	0.744456	1.43988	0.218297	1.2307, 1.2307, 10.5862	1.4645, 1.2354, 1.4645, 1.2354	1.6422, 1.2551, 1.6422, 1.2551	1.5252, 1.1262, 1.5252, 1.1262	1.96966	0.0137231	0.124697	0.977946	1.86255	0.904142	4	C279 C279 C279 ,C279 C279 C279 C279 C279 C279	NIPBL	Q6KC79-3 Isoform 3 of Nipped-B-like protein OS=Homo sapiens GN=NIPBL :Q6KC79 Nipped-B-like protein OS=Homo sapiens GN=NIPBL PE=1 SV=2 :Q6KC79-2 Isoform 2 of Nipped-B-like protein OS=Homo sapiens GN=NIPBL :,Q6KC79-3 Isoform 3 of Nipped-B-like protein OS=Homo sapiens GN=NIPBL :Q6KC79 Nipped-B-like protein OS=Homo sapiens GN=NIPBL PE=1 SV=2 :Q6KC79-2 Isoform 2 of Nipped-B-like protein OS=Homo sapiens GN=NIPBL :Q6KC79-3 Isoform 3 of Nipped-B-like protein OS=Homo sapiens GN=NIPBL :Q6KC79 Nipped-B-like protein OS=Homo sapiens GN=NIPBL PE=1 SV=2 :Q6KC79-2 Isoform 2 of Nipped-B-like protein OS=Homo sapiens GN=NIPBL :
SPQSPGGNIC*HLGAPK	1.11315	0.243633	0.528902	0.154646	0.613264	0.276625	1.1781, 1.1781	0.9496		1.2118, 1.2118	1.14586	0.0421804	0.274378	0.19643	1.37489	0.561651	3	C29	ZNF576	Q9H609 Zinc finger protein 576 OS=Homo sapiens GN=ZNF576 PE=1 SV=1 :
SPSAGDVHILTGFAKPMDIYC*HR	0.655199	--	--	-0.609995	0	0		0.5802, 0.7201			0.650132	0.0819237	0.457203	-0.621196	1.08659	0.339891	1	C960 C960	INPP5F	Q9Y2H2 Phosphatidylinositide phosphatase SAC2 OS=Homo sapiens GN=INPP5F PE=1 SV=3 :Q9Y2H2 Phosphatidylinositide phosphatase SAC2 OS=Homo sapiens GN=INPP5F PE=1 SV=3 :
SPSAPVC*K	0.179562	--	--	-2.47744	0	0		0.1796			0.179562	--	--	-2.47744	0	0	1	C198	FAM117B	Q6P1L5 Protein FAM117B OS=Homo sapiens GN=FAM117B PE=1 SV=2 :
SPSAQC*PFPGGTVLSR	3.10612	0.139782	0.903504	1.63511	0.854549	0.0440698		4.2405	3.3946	1.6832	3.10612	0.139782	0.681491	1.63511	0.854549	0.16654	3	C389 C324 C390 C170	IRX5	P78411-2 Isoform 2 of Iroquois-class homeodomain protein IRX-5 OS=Homo sapiens GN=IRX5 :P78411-3 Isoform 3 of Iroquois-class homeodomain protein IRX-5 OS=Homo sapiens GN=IRX5 :P78411 Iroquois-class homeodomain protein IRX-5 OS=Homo sapiens GN=IRX5 PE=1 SV=3 :H0YML8 Iroquois-class homeodomain protein IRX-5 OS=Homo sapiens GN=IRX5 PE=1 SV=1 :
SPSDC*CHNQC*AAGCTGPR	1.01016	--	--	0.0145866	0	0				1.0102	1.01016	--	--	0.0145866	0	0	1	C231,C236 C186,C191 C231,C236 C231,C236 C186,C191 C231,C236 C231,C236	EGFR	P00533-2 Isoform 2 of Epidermal growth factor receptor OS=Homo sapiens GN=EGFR :E9PFD7 Receptor protein-tyrosine kinase OS=Homo sapiens GN=EGFR PE=1 SV=3 :A0A0B4J1Y5 Epidermal growth factor receptor OS=Homo sapiens GN=EGFR PE=1 SV=1 :P00533-4 Isoform 4 of Epidermal growth factor receptor OS=Homo sapiens GN=EGFR :Q504U8 Receptor protein-tyrosine kinase OS=Homo sapiens GN=EGFR PE=1 SV=1 :P00533-3 Isoform 3 of Epidermal growth factor receptor OS=Homo sapiens GN=EGFR :P00533 Epidermal growth factor receptor OS=Homo sapiens GN=EGFR PE=1 SV=2 :
SPSEAADEVC*ALEEKEPQK	1.41648	0.0707795	0.703839	0.502305	1.15009	0.152527	1.1308, 1.3561	1.0818, 2.0250, 2.0250	0.9910, 1.1850, 1.1850	1.9439	1.43595	0.0125409	0.114979	0.52201	1.90167	0.939381	4	C228 C160 C100 ,C228 C160	RANBP3	Q9H6Z4 Ran-binding protein 3 OS=Homo sapiens GN=RANBP3 PE=1 SV=1 :Q9H6Z4-3 Isoform 3 of Ran-binding protein 3 OS=Homo sapiens GN=RANBP3 :K7EN31 Ran-binding protein 3 (Fragment) OS=Homo sapiens GN=RANBP3 PE=1 SV=7 :,Q9H6Z4 Ran-binding protein 3 OS=Homo sapiens GN=RANBP3 PE=1 SV=1 :Q9H6Z4-3 Isoform 3 of Ran-binding protein 3 OS=Homo sapiens GN=RANBP3 :
SPSESSC*SSLTSPSPIHSAK	2.04565	--	--	1.03256	0	0				2.0456	2.04565	--	--	1.03256	0	0	1	C217	DIXDC1	Q155Q3 Dixin OS=Homo sapiens GN=DIXDC1 PE=1 SV=2 :
SPSITYDISQLFDFIDDLADLSC*LVYR	1.02031	0.959434	1	0.0290113	0.0179848	0		1.1245, 1.0806	0.8640, 0.8640, 0.8106, 0.8179, 0.8466, 0.8179, 0.8466	1.1414, 1.1210, 1.1210	0.954684	0.898841	0.974527	-0.0669052	0.0463174	0.0112061	3	C69	ERH	P84090 Enhancer of rudimentary homolog OS=Homo sapiens GN=ERH PE=1 SV=1 :
SPSIVLADADMEHAVEQCHEALFFNMGQC*C*CAGSR	0.760323	--	--	-0.395315	0	0		0.7603			0.760323	--	--	-0.395315	0	0	1	C318,C307	ALDH1B1	P30837 Aldehyde dehydrogenase X, mitochondrial OS=Homo sapiens GN=ALDH1B1 PE=1 SV=3 :
SPSIVLADADMEHAVEQCHEALFFNMGQC*CC*AGSR	0.512721	--	--	-0.963753	0	0	0.5127				0.512721	--	--	-0.963753	0	0	1	C318,C319	ALDH1B1	P30837 Aldehyde dehydrogenase X, mitochondrial OS=Homo sapiens GN=ALDH1B1 PE=1 SV=3 :
SPSLSSSSSSSSSNAESGTESPGC*SSSSSSSASLGR	1.29407	--	--	0.371918	0	0				1.2941	1.29407	--	--	0.371918	0	0	1	C128 C108	PAPD7	A0A0X1KG68 Non-canonical poly(A) RNA polymerase PAPD7 OS=Homo sapiens GN=PAPD7 PE=1 SV=1 :Q5XG87 Non-canonical poly(A) RNA polymerase PAPD7 OS=Homo sapiens GN=PAPD7 PE=1 SV=3 :
SPSPNPC*SNPNTGSGYMNSQQSLLNQQLM+GKK	1.82268	--	--	0.866057	0	0			1.8227		1.82268	--	--	0.866057	0	0	1	C562,M584 C732,M754	MAML2	A0A087X0G5 Mastermind-like protein 2 OS=Homo sapiens GN=MAML2 PE=1 SV=1 :Q8IZL2 Mastermind-like protein 2 OS=Homo sapiens GN=MAML2 PE=1 SV=2 :
SPSQAIEVVELASAFSLPIC*EGLTQR	1.07401	0.864078	0.941152	0.103006	0.0634471	0.0263401		1.1925	0.9555		1.07401	0.864078	0.937834	0.103006	0.0634471	0.0278742	2	C642	PTCD3	Q96EY7 Pentatricopeptide repeat domain-containing protein 3, mitochondrial OS=Homo sapiens GN=PTCD3 PE=1 SV=3 :
SPSRLGC*PGQPAAC*EDSLHPVPAAPTLGSSSEEDSEEDPPQEDLGR	0.496624	--	--	-1.00977	0	0				0.4966	0.496624	--	--	-1.00977	0	0	1	C418,C425 C630,C637 C434,C441	OC90	Q02509-2 Isoform 2 of Otoconin-90 OS=Homo sapiens GN=OC90 :I6L893 Uncharacterized protein OS=Homo sapiens PE=3 SV=1 :Q02509 Otoconin-90 OS=Homo sapiens GN=OC90 PE=2 SV=3 :
SPSSDSWTC*ADTSTER	1.34496	0.37878	0.688861	0.427566	0.421613	0.161868	1.3577	0.9811	2.1416	0.8993	1.34496	0.37878	1	0.427566	0.421613	0	4	C359 C306 C351 C285	ARFGAP1	Q8N6T3-2 Isoform 2 of ADP-ribosylation factor GTPase-activating protein 1 OS=Homo sapiens GN=ARFGAP1 :Q8N6T3-5 Isoform 5 of ADP-ribosylation factor GTPase-activating protein 1 OS=Homo sapiens GN=ARFGAP1 :Q8N6T3 ADP-ribosylation factor GTPase-activating protein 1 OS=Homo sapiens GN=ARFGAP1 PE=1 SV=2 :F8VWH9 ADP-ribosylation factor GTPase-activating protein 1 OS=Homo sapiens GN=ARFGAP1 PE=1 SV=1 :
SPSTATLSLPSLEAYRDPSC*LSPASSLSSR	1.72856	0.0345906	0.590782	0.78957	1.46104	0.228573	1.7226	1.5259, 1.8840	1.6735	1.9334, 1.9334	1.7788	0.00236547	0.0256108	0.830902	2.62608	1.59158	4	C157 C170 C170 C157 ,C157 C170 C170 C157	NFATC1	O95644-6 Isoform C-beta of Nuclear factor of activated T-cells, cytoplasmic 1 OS=Homo sapiens GN=NFATC1 :O95644 Nuclear factor of activated T-cells, cytoplasmic 1 OS=Homo sapiens GN=NFATC1 PE=1 SV=3 :O95644-4 Isoform B-alpha of Nuclear factor of activated T-cells, cytoplasmic 1 OS=Homo sapiens GN=NFATC1 :O95644-5 Isoform B-beta of Nuclear factor of activated T-cells, cytoplasmic 1 OS=Homo sapiens GN=NFATC1 :,O95644-6 Isoform C-beta of Nuclear factor of activated T-cells, cytoplasmic 1 OS=Homo sapiens GN=NFATC1 :O95644 Nuclear factor of activated T-cells, cytoplasmic 1 OS=Homo sapiens GN=NFATC1 PE=1 SV=3 :O95644-4 Isoform B-alpha of Nuclear factor of activated T-cells, cytoplasmic 1 OS=Homo sapiens GN=NFATC1 :P01619 Ig kappa chain V-III region B6 OS=Homo sapiens PE=1 SV=1 :O95644-5 Isoform B-beta of Nuclear factor of activated T-cells, cytoplasmic 1 OS=Homo sapiens GN=NFATC1 :
SPSVAAMASPQLC*R	0.431225	0.0180898	0.465225	-1.21349	1.74257	0.332337	0.2738, 0.2738	0.451	0.5900, 0.5900	0.3595, 0.3319, 1.0044	0.48429	0.000374256	0.00445227	-1.04606	3.42683	2.35142	4	C27	MPST	P25325-2 Isoform 2 of 3-mercaptopyruvate sulfurtransferase OS=Homo sapiens GN=MPST :
SPSVAAM+ASPQLC*R	1.21831	0.0998186	0.705387	0.284882	1.00079	0.151572	1.1528, 1.1668, 0.9710, 1.1528, 1.1668, 0.9710	1.2602, 1.2648, 1.2602, 1.2645	1.4295, 0.9871, 1.1672, 1.0964, 1.4295, 1.1672, 1.0964	1.7158, 1.7048, 1.4070, 0.6220, 1.7048	1.23448	0.00877832	0.083618	0.303904	2.05659	1.0777	4	M21,C27 M21,C27 M21,C27 M21,C27 ,M21,C27 M21,C27 ,M21,C27 M21,C27 M21,C27	MPST	P25325-2 Isoform 2 of 3-mercaptopyruvate sulfurtransferase OS=Homo sapiens GN=MPST :P25325-2 Isoform 2 of 3-mercaptopyruvate sulfurtransferase OS=Homo sapiens GN=MPST :P25325-2 Isoform 2 of 3-mercaptopyruvate sulfurtransferase OS=Homo sapiens GN=MPST :,P25325-2 Isoform 2 of 3-mercaptopyruvate sulfurtransferase OS=Homo sapiens GN=MPST :P25325-2 Isoform 2 of 3-mercaptopyruvate sulfurtransferase OS=Homo sapiens GN=MPST :P25325-2 Isoform 2 of 3-mercaptopyruvate sulfurtransferase OS=Homo sapiens GN=MPST :P25325-2 Isoform 2 of 3-mercaptopyruvate sulfurtransferase OS=Homo sapiens GN=MPST :,P25325-2 Isoform 2 of 3-mercaptopyruvate sulfurtransferase OS=Homo sapiens GN=MPST :P25325-2 Isoform 2 of 3-mercaptopyruvate sulfurtransferase OS=Homo sapiens GN=MPST :
SPTAALNESLVEC*PK	1.48716	0.150958	0.415978	0.572564	0.821143	0.38093	1.8530, 1.8128, 0.9671	1.4253, 1.4253, 1.2804, 1.2804	1.8209, 1.8209, 1.2874, 1.4960	1.5252, 1.5252, 1.5089, 1.5089	1.50251	0.0278231	0.242513	0.587376	1.5556	0.615264	4	C440	CEP55	Q53EZ4 Centrosomal protein of 55 kDa OS=Homo sapiens GN=CEP55 PE=1 SV=3 :
SPTAC*GKDTGFWWTGMDK	1.05717	--	--	0.0802031	0	0			1.0572		1.05717	--	--	0.0802031	0	0	1	C68	MORN1	Q5T088 MORN repeat-containing protein 1 (Fragment) OS=Homo sapiens GN=MORN1 PE=4 SV=1 :
SPTGMDC*K	1.64697	--	--	0.719819	0	0				1.647	1.64697	--	--	0.719819	0	0	1	C66 C66 C66 C66	FAM221A	A4D161-2 Isoform 2 of Protein FAM221A OS=Homo sapiens GN=FAM221A :A4D161 Protein FAM221A OS=Homo sapiens GN=FAM221A PE=2 SV=1 :F8WCP2 Protein FAM221A OS=Homo sapiens GN=FAM221A PE=1 SV=1 :F8WCP3 Protein FAM221A OS=Homo sapiens GN=FAM221A PE=1 SV=1 :
SPTPVKPTEPC*TPSK	1.84515	--	--	0.883736	0	0	1.8451				1.84515	--	--	0.883736	0	0	1	C1460	BCORL1	Q5H9F3-3 Isoform 3 of BCL-6 corepressor-like protein 1 OS=Homo sapiens GN=BCORL1 :P01768 Ig heavy chain V-III region CAM OS=Homo sapiens PE=1 SV=1 :
SPTVLC*QK	1.6648	0.0115119	0.405867	0.735346	1.93885	0.391616	1.6166			1.713	1.6648	0.0115119	0.106552	0.735346	1.93885	0.972437	2	C2040	ZNF318	Q5VUA4 Zinc finger protein 318 OS=Homo sapiens GN=ZNF318 PE=1 SV=2 :
SPTVTPPAVRPM+ATC*WCWTVSSSAR	0.436212	--	--	-1.1969	0	0	0.4362				0.436212	--	--	-1.1969	0	0	1	M71,C74	SRM	K7EKM4 Spermidine synthase OS=Homo sapiens GN=SRM PE=1 SV=1 :
SPVDPWAAASPDLALACLC*HCQDLSSGAFPDRGVLGGVLFPTVEM+VIK	0.335729	--	--	-1.57463	0	0				0.3357	0.335729	--	--	-1.57463	0	0	1	C38,M64	SH3BGR	P55822 SH3 domain-binding glutamic acid-rich protein OS=Homo sapiens GN=SH3BGR PE=2 SV=3 :
SPVETC*SIPR	2.28051	0.0664485	0.674256	1.18936	1.17751	0.171175	2.1636, 2.5853	2.2156, 2.8062	2.2702, 2.2702	2.0042, 1.8698	2.27314	0.00465605	0.0478968	1.18469	2.33198	1.31969	4	C360 C257 C360	GAB1	Q13480-2 Isoform 2 of GRB2-associated-binding protein 1 OS=Homo sapiens GN=GAB1 :B7Z3B9 GRB2-associated-binding protein 1 OS=Homo sapiens GN=GAB1 PE=1 SV=1 :Q13480 GRB2-associated-binding protein 1 OS=Homo sapiens GN=GAB1 PE=1 SV=2 :
SPVSQLDC*LNRDNYIR	0.689091	--	--	-0.537234	0	0	0.6891				0.689091	--	--	-0.537234	0	0	1	C525 C504 C529 C561 C460	TLE4,TLE1	Q5T7A9 Transducin-like enhancer protein 1 OS=Homo sapiens GN=TLE1 PE=1 SV=2 :Q04727-4 Isoform 4 of Transducin-like enhancer protein 4 OS=Homo sapiens GN=TLE4 :Q04727 Transducin-like enhancer protein 4 OS=Homo sapiens GN=TLE4 PE=1 SV=3 :Q04727-3 Isoform 3 of Transducin-like enhancer protein 4 OS=Homo sapiens GN=TLE4 :Q04727-2 Isoform 2 of Transducin-like enhancer protein 4 OS=Homo sapiens GN=TLE4 :
SPVSQLDC*LNR	1.00223	0.924083	0.998935	0.00321537	0.0342891	0.000462914	1.3818, 0.9133, 1.4078, 0.9133	1.4078, 0.9908, 1.4078, 0.9908	1.2312, 0.7997, 1.2312, 0.7997	0.7290, 1.2581, 0.7290	1.07944	0.910716	0.987182	0.110289	0.0406168	0.00560266	4	C526 C525 C526 C525 ,C525 C525 C504 C529 C561 C460 C504 C529 C561 C460 ,C525	TLE4,TLE1	Q5T7A9 Transducin-like enhancer protein 1 OS=Homo sapiens GN=TLE1 PE=1 SV=2 :,Q5T7A9 Transducin-like enhancer protein 1 OS=Homo sapiens GN=TLE1 PE=1 SV=2 :Q5T7A9 Transducin-like enhancer protein 1 OS=Homo sapiens GN=TLE1 PE=1 SV=2 :Q04727-4 Isoform 4 of Transducin-like enhancer protein 4 OS=Homo sapiens GN=TLE4 :Q04727 Transducin-like enhancer protein 4 OS=Homo sapiens GN=TLE4 PE=1 SV=3 :Q04727-3 Isoform 3 of Transducin-like enhancer protein 4 OS=Homo sapiens GN=TLE4 :Q04727-2 Isoform 2 of Transducin-like enhancer protein 4 OS=Homo sapiens GN=TLE4 :Q04727-4 Isoform 4 of Transducin-like enhancer protein 4 OS=Homo sapiens GN=TLE4 :Q04727 Transducin-like enhancer protein 4 OS=Homo sapiens GN=TLE4 PE=1 SV=3 :Q04727-3 Isoform 3 of Transducin-like enhancer protein 4 OS=Homo sapiens GN=TLE4 :Q04727-2 Isoform 2 of Transducin-like enhancer protein 4 OS=Homo sapiens GN=TLE4 :,Q04724 Transducin-like enhancer protein 1 OS=Homo sapiens GN=TLE1 PE=1 SV=2 :Q5T7A9 Transducin-like enhancer protein 1 OS=Homo sapiens GN=TLE1 PE=1 SV=2 :Q04724 Transducin-like enhancer protein 1 OS=Homo sapiens GN=TLE1 PE=1 SV=2 :Q5T7A9 Transducin-like enhancer protein 1 OS=Homo sapiens GN=TLE1 PE=1 SV=2 :
SPVTTLLEC*MHK	0.364792	0.0199135	0.476721	-1.45485	1.70085	0.321736		0.1926	0.3526	0.5339, 0.7500, 0.5339	0.472618	0.0162057	0.145821	-1.08125	1.79033	0.836179	3	C665 C622 ,C622 C622 ,C617 C665 C622 C622 C622 C617 C665 C622 C622 C622	ADAR	H0YCK3 Double-stranded RNA-specific adenosine deaminase (Fragment) OS=Homo sapiens GN=ADAR PE=1 SV=1 :P55265-4 Isoform 4 of Double-stranded RNA-specific adenosine deaminase OS=Homo sapiens GN=ADAR :P55265-3 Isoform 3 of Double-stranded RNA-specific adenosine deaminase OS=Homo sapiens GN=ADAR :P55265-2 Isoform 2 of Double-stranded RNA-specific adenosine deaminase OS=Homo sapiens GN=ADAR :P55265 Double-stranded RNA-specific adenosine deaminase OS=Homo sapiens GN=ADAR PE=1 SV=4 :H0YCK3 Double-stranded RNA-specific adenosine deaminase (Fragment) OS=Homo sapiens GN=ADAR PE=1 SV=1 :P55265-4 Isoform 4 of Double-stranded RNA-specific adenosine deaminase OS=Homo sapiens GN=ADAR :P55265-3 Isoform 3 of Double-stranded RNA-specific adenosine deaminase OS=Homo sapiens GN=ADAR :P55265-2 Isoform 2 of Double-stranded RNA-specific adenosine deaminase OS=Homo sapiens GN=ADAR :P55265 Double-stranded RNA-specific adenosine deaminase OS=Homo sapiens GN=ADAR PE=1 SV=4 :,P55265-3 Isoform 3 of Double-stranded RNA-specific adenosine deaminase OS=Homo sapiens GN=ADAR :P55265-2 Isoform 2 of Double-stranded RNA-specific adenosine deaminase OS=Homo sapiens GN=ADAR :,P55265-4 Isoform 4 of Double-stranded RNA-specific adenosine deaminase OS=Homo sapiens GN=ADAR :P55265 Double-stranded RNA-specific adenosine deaminase OS=Homo sapiens GN=ADAR PE=1 SV=4 :
SPWLAGNELTVADVVLWSVLQQIGGC*SVTVPANVQR	1.12311	0.147131	0.374117	0.167502	0.832296	0.426993	1.1159, 1.0392, 1.1883, 1.0629, 1.1883	1.1148, 1.1285, 1.0462, 1.0516	1.1262, 1.0139, 0.9881, 1.1058, 1.0459	1.1966, 1.1907, 1.1703, 1.1656, 1.0781, 1.2583	1.11374	0.00840247	0.0802622	0.155418	2.07559	1.09549	4	C222 C291 C222 C291	AIMP2	F8W950 Aminoacyl tRNA synthase complex-interacting multifunctional protein 2 OS=Homo sapiens GN=AIMP2 PE=1 SV=1 :Q13155 Aminoacyl tRNA synthase complex-interacting multifunctional protein 2 OS=Homo sapiens GN=AIMP2 PE=1 SV=2 :F8W950 Aminoacyl tRNA synthase complex-interacting multifunctional protein 2 OS=Homo sapiens GN=AIMP2 PE=1 SV=1 :Q13155 Aminoacyl tRNA synthase complex-interacting multifunctional protein 2 OS=Homo sapiens GN=AIMP2 PE=1 SV=2 :
SPWPAC*GPR	1.19077	--	--	0.251892	0	0			1.1908		1.19077	--	--	0.251892	0	0	1	C1063 C1063 C782	NCKAP5L	Q9HCH0-2 Isoform 2 of Nck-associated protein 5-like OS=Homo sapiens GN=NCKAP5L :Q9HCH0 Nck-associated protein 5-like OS=Homo sapiens GN=NCKAP5L PE=1 SV=2 :H7C1V4 Nck-associated protein 5-like (Fragment) OS=Homo sapiens GN=NCKAP5L PE=1 SV=1 :
SPWQAAGIC*PLNPFLVPLELLGR	1.26311	0.0630379	0.76405	0.336983	1.2004	0.116878		1.2547	1.2352	1.1980, 1.7670	1.36374	0.00374326	0.0382633	0.447564	2.42675	1.41722	3	C314 ,C77 C314	SNAPC2	M0R1L8 snRNA-activating protein complex subunit 2 OS=Homo sapiens GN=SNAPC2 PE=1 SV=1 :Q13487 snRNA-activating protein complex subunit 2 OS=Homo sapiens GN=SNAPC2 PE=1 SV=1 :,Q13487 snRNA-activating protein complex subunit 2 OS=Homo sapiens GN=SNAPC2 PE=1 SV=1 :
SPYSSTEPLC*SPSESDSDLEPVGAGIQHLQK	0.283842	0.172574	0.422524	-1.81684	0.763024	0.374149			0.3159	0.2518	0.283842	0.172574	0.774663	-1.81684	0.763024	0.110887	2	C194 C194 C86 C194 C225 ,C194 C194 C194 C225	FAM64A	Q9BSJ6-2 Isoform 2 of Protein FAM64A OS=Homo sapiens GN=FAM64A :I3L419 Protein FAM64A OS=Homo sapiens GN=FAM64A PE=1 SV=1 :Q9BSJ6 Protein FAM64A OS=Homo sapiens GN=FAM64A PE=1 SV=1 :I3L156 Protein FAM64A OS=Homo sapiens GN=FAM64A PE=1 SV=2 :,Q9BSJ6-2 Isoform 2 of Protein FAM64A OS=Homo sapiens GN=FAM64A :I3L419 Protein FAM64A OS=Homo sapiens GN=FAM64A PE=1 SV=1 :I3L2R2 Protein FAM64A (Fragment) OS=Homo sapiens GN=FAM64A PE=1 SV=1 :Q9BSJ6 Protein FAM64A OS=Homo sapiens GN=FAM64A PE=1 SV=1 :I3L156 Protein FAM64A OS=Homo sapiens GN=FAM64A PE=1 SV=2 :
SPYTVTVGQAC*NPSACR	1.21579	0.0830708	0.61623	0.281899	1.08055	0.210257	1.1174, 1.1461, 1.1174, 1.1461, 0.4983	1.1707, 1.2252, 1.1707, 1.3145	1.4261, 1.5585, 0.5431, 1.4261, 1.5585	1.0796, 1.2278, 1.0796, 1.2278	1.16853	0.0017836	0.019752	0.224701	2.7487	1.70439	4	C478 C478 C451 C478 C478 C451 C478 C478 C451 ,C478 C478 C451 C478 C478 C451	FLNA	P21333 Filamin-A OS=Homo sapiens GN=FLNA PE=1 SV=4 :P21333-2 Isoform 2 of Filamin-A OS=Homo sapiens GN=FLNA :Q60FE5 Filamin A OS=Homo sapiens GN=FLNA PE=1 SV=1 :P21333 Filamin-A OS=Homo sapiens GN=FLNA PE=1 SV=4 :P21333-2 Isoform 2 of Filamin-A OS=Homo sapiens GN=FLNA :Q60FE5 Filamin A OS=Homo sapiens GN=FLNA PE=1 SV=1 :,P21333 Filamin-A OS=Homo sapiens GN=FLNA PE=1 SV=4 :P21333-2 Isoform 2 of Filamin-A OS=Homo sapiens GN=FLNA :Q60FE5 Filamin A OS=Homo sapiens GN=FLNA PE=1 SV=1 :P21333 Filamin-A OS=Homo sapiens GN=FLNA PE=1 SV=4 :P21333-2 Isoform 2 of Filamin-A OS=Homo sapiens GN=FLNA :Q60FE5 Filamin A OS=Homo sapiens GN=FLNA PE=1 SV=1 :P21333 Filamin-A OS=Homo sapiens GN=FLNA PE=1 SV=4 :P21333-2 Isoform 2 of Filamin-A OS=Homo sapiens GN=FLNA :Q60FE5 Filamin A OS=Homo sapiens GN=FLNA PE=1 SV=1 :
SQAC*EPSEPEIEIK	1.1662	0.477252	0.791313	0.221819	0.321252	0.101652	1.0003, 1.0003	1.13	0.9146, 0.9146	1.6199	1.09662	0.43209	1	0.133068	0.364426	0	4	C1125 C1141	DNMT1	P26358 DNA (cytosine-5)-methyltransferase 1 OS=Homo sapiens GN=DNMT1 PE=1 SV=2 :P26358-2 Isoform 2 of DNA (cytosine-5)-methyltransferase 1 OS=Homo sapiens GN=DNMT1 :
SQAC*GGNLGSIEELR	0.890364	0.754555	0.818366	-0.167533	0.122309	0.0870524	0.5549, 0.9151, 1.4178	1.9246, 0.7988, 1.9246, 0.7988	0.4383, 0.7445, 0.4383, 0.7445, 1.4571	0.6654, 0.9454, 0.6654, 0.9454	0.9612	0.66456	0.723715	-0.0570915	0.177466	0.140432	4	C394 C363 C382 C394 C363 C382	STK24	Q9Y6E0 Serine/threonine-protein kinase 24 OS=Homo sapiens GN=STK24 PE=1 SV=1 :B4DR80 Serine/threonine-protein kinase 24 OS=Homo sapiens GN=STK24 PE=1 SV=1 :Q9Y6E0-2 Isoform A of Serine/threonine-protein kinase 24 OS=Homo sapiens GN=STK24 :Q9Y6E0 Serine/threonine-protein kinase 24 OS=Homo sapiens GN=STK24 PE=1 SV=1 :B4DR80 Serine/threonine-protein kinase 24 OS=Homo sapiens GN=STK24 PE=1 SV=1 :Q9Y6E0-2 Isoform A of Serine/threonine-protein kinase 24 OS=Homo sapiens GN=STK24 :
SQADQFC*QR	1.74602	0.392185	0.703213	0.804072	0.406509	0.152913		1.6469, 1.3820		1.9975	1.67545	0.0760929	0.432703	0.744553	1.11866	0.36381	2	C388 C388 C388 C388 C388 C388 C388 ,C388 C388 C388 C388 C388 C388 C388 C388 C388 C388 C388 C388 C388 C388	DOCK7	Q96N67-4 Isoform 4 of Dedicator of cytokinesis protein 7 OS=Homo sapiens GN=DOCK7 :H0Y7L2 Dedicator of cytokinesis protein 7 OS=Homo sapiens GN=DOCK7 PE=1 SV=2 :Q96N67-3 Isoform 3 of Dedicator of cytokinesis protein 7 OS=Homo sapiens GN=DOCK7 :Q96N67 Dedicator of cytokinesis protein 7 OS=Homo sapiens GN=DOCK7 PE=1 SV=4 :Q96N67-2 Isoform 2 of Dedicator of cytokinesis protein 7 OS=Homo sapiens GN=DOCK7 :Q96N67-6 Isoform 6 of Dedicator of cytokinesis protein 7 OS=Homo sapiens GN=DOCK7 :Q96N67-5 Isoform 5 of Dedicator of cytokinesis protein 7 OS=Homo sapiens GN=DOCK7 :,Q96N67-4 Isoform 4 of Dedicator of cytokinesis protein 7 OS=Homo sapiens GN=DOCK7 :H0Y7L2 Dedicator of cytokinesis protein 7 OS=Homo sapiens GN=DOCK7 PE=1 SV=2 :Q96N67-3 Isoform 3 of Dedicator of cytokinesis protein 7 OS=Homo sapiens GN=DOCK7 :Q96N67 Dedicator of cytokinesis protein 7 OS=Homo sapiens GN=DOCK7 PE=1 SV=4 :Q96N67-2 Isoform 2 of Dedicator of cytokinesis protein 7 OS=Homo sapiens GN=DOCK7 :Q96N67-6 Isoform 6 of Dedicator of cytokinesis protein 7 OS=Homo sapiens GN=DOCK7 :Q96N67-5 Isoform 5 of Dedicator of cytokinesis protein 7 OS=Homo sapiens GN=DOCK7 :Q96N67-4 Isoform 4 of Dedicator of cytokinesis protein 7 OS=Homo sapiens GN=DOCK7 :H0Y7L2 Dedicator of cytokinesis protein 7 OS=Homo sapiens GN=DOCK7 PE=1 SV=2 :Q96N67-3 Isoform 3 of Dedicator of cytokinesis protein 7 OS=Homo sapiens GN=DOCK7 :Q96N67 Dedicator of cytokinesis protein 7 OS=Homo sapiens GN=DOCK7 PE=1 SV=4 :Q96N67-2 Isoform 2 of Dedicator of cytokinesis protein 7 OS=Homo sapiens GN=DOCK7 :Q96N67-6 Isoform 6 of Dedicator of cytokinesis protein 7 OS=Homo sapiens GN=DOCK7 :Q96N67-5 Isoform 5 of Dedicator of cytokinesis protein 7 OS=Homo sapiens GN=DOCK7 :
SQC*DAASQTVTGHHLETHDLK	0.502045	0.0273513	0.540091	-0.99411	1.56302	0.267533	0.358	0.6347	0.5484	0.467	0.502045	0.0273513	0.239229	-0.99411	1.56302	0.621187	4	C216	AKAP11	Q9UKA4 A-kinase anchor protein 11 OS=Homo sapiens GN=AKAP11 PE=1 SV=1 :
SQC*LQVPEREAQDAQK	1.23089	--	--	0.299699	0	0				1.2309	1.23089	--	--	0.299699	0	0	1	C100 C129	PDCD2L	Q9BRP1 Programmed cell death protein 2-like OS=Homo sapiens GN=PDCD2L PE=1 SV=1 :K7ESF4 Uncharacterized protein (Fragment) OS=Homo sapiens PE=4 SV=1 :
SQC*LQVPER	0.81442	0.0489524	0.653743	-0.296155	1.31023	0.184593	0.9067, 0.8989	0.6820, 1.0470, 0.6820	0.7268, 0.7817, 0.7268	0.9087, 0.9087	0.826935	0.00328258	0.0344626	-0.274154	2.48379	1.46265	4	C100 C100 C129 C129 ,C129 C100 ,C100 C129	PDCD2L	Q9BRP1 Programmed cell death protein 2-like OS=Homo sapiens GN=PDCD2L PE=1 SV=1 :Q9BRP1 Programmed cell death protein 2-like OS=Homo sapiens GN=PDCD2L PE=1 SV=1 :K7ESF4 Uncharacterized protein (Fragment) OS=Homo sapiens PE=4 SV=1 :K7ESF4 Uncharacterized protein (Fragment) OS=Homo sapiens PE=4 SV=1 :,K7ESF4 Uncharacterized protein (Fragment) OS=Homo sapiens PE=4 SV=1 :Q9BRP1 Programmed cell death protein 2-like OS=Homo sapiens GN=PDCD2L PE=1 SV=1 :,Q9BRP1 Programmed cell death protein 2-like OS=Homo sapiens GN=PDCD2L PE=1 SV=1 :K7ESF4 Uncharacterized protein (Fragment) OS=Homo sapiens PE=4 SV=1 :
SQC*LSTLVRPVFGELK	0.248105	0.0197758	0.476684	-2.01098	1.70386	0.321769		0.2035	0.2927		0.248105	0.0197758	0.175825	-2.01098	1.70386	0.75492	2	C357 ,C357 C263 C280	STK25	O00506 Serine/threonine-protein kinase 25 OS=Homo sapiens GN=STK25 PE=1 SV=1 :,O00506 Serine/threonine-protein kinase 25 OS=Homo sapiens GN=STK25 PE=1 SV=1 :O00506-3 Isoform 3 of Serine/threonine-protein kinase 25 OS=Homo sapiens GN=STK25 :O00506-2 Isoform 2 of Serine/threonine-protein kinase 25 OS=Homo sapiens GN=STK25 :
SQC*TPLFMNAYTMR	1.35594	--	--	0.439292	0	0				1.3559	1.35594	--	--	0.439292	0	0	1	C97	APIP	Q96GX9 Methylthioribulose-1-phosphate dehydratase OS=Homo sapiens GN=APIP PE=1 SV=1 :
SQDFCCEGC*GSAMKDVLLPLK	0.32084	--	--	-1.64008	0	0	0.3208				0.32084	--	--	-1.64008	0	0	1	C152	UBE2J1	Q9Y385 Ubiquitin-conjugating enzyme E2 J1 OS=Homo sapiens GN=UBE2J1 PE=1 SV=2 :
SQDLHC*GACR	1.00757	0.992964	1	0.0108827	0.00306669	0	1.038	0.9771			1.00757	0.992964	1	0.0108827	0.00306669	0	2	C28 C28 C28	CNPY2	F8W031 Uncharacterized protein (Fragment) OS=Homo sapiens PE=1 SV=1 :F8VXJ7 Protein canopy homolog 2 (Fragment) OS=Homo sapiens GN=CNPY2 PE=1 SV=1 :Q9Y2B0 Protein canopy homolog 2 OS=Homo sapiens GN=CNPY2 PE=1 SV=1 :
SQDVAVSPQQQQC*SK	1.41252	0.0665091	0.795491	0.498273	1.17712	0.0993645	1.3511, 1.3511	1.3839, 1.3839	1.5036	1.4114, 1.4114	1.3995	0.00167819	0.0186166	0.484916	2.77516	1.7301	4	C137	EDC3	Q96F86 Enhancer of mRNA-decapping protein 3 OS=Homo sapiens GN=EDC3 PE=1 SV=1 :
SQEAC*LEAVLR	0.0955164	--	--	-3.38811	0	0	0.0955				0.0955164	--	--	-3.38811	0	0	1	C461 C392 C359 C318 C320	C14orf80	Q86SX3 Uncharacterized protein C14orf80 OS=Homo sapiens GN=C14orf80 PE=2 SV=2 :Q86SX3-6 Isoform 6 of Uncharacterized protein C14orf80 OS=Homo sapiens GN=C14orf80 :Q86SX3-2 Isoform 2 of Uncharacterized protein C14orf80 OS=Homo sapiens GN=C14orf80 :Q86SX3-5 Isoform 5 of Uncharacterized protein C14orf80 OS=Homo sapiens GN=C14orf80 :Q86SX3-3 Isoform 3 of Uncharacterized protein C14orf80 OS=Homo sapiens GN=C14orf80 :
SQEATEAAPSC*VGDMADTPR	1.18169	0.0848327	0.625948	0.240846	1.07144	0.203462	1.1021, 1.2577, 1.1021, 1.2577, 1.0555, 0.8340, 1.2460	5.6629, 0.9509, 5.6629, 1.1380, 0.8803	5.3841, 5.3841, 1.1294, 0.6835	5.0871, 1.2784, 1.1209, 1.0704	2.16441	0.0531046	0.327737	1.11397	1.27487	0.484474	4	C65 C230 C84 C57 C229 C241 C248 C65 C230 C84 C57 C229 C241 C248 ,C65 C230 C84 C57 C229 C241 C248 ,C230 C84 C229 C241 C248 C230 C84 C229 C241 C248	2023-09-09	K7ER14 Septin-9 (Fragment) OS=Homo sapiens GN=SEPT9 PE=1 SV=1 :Q9UHD8-2 Isoform 2 of Septin-9 OS=Homo sapiens GN=SEPT9 :Q9UHD8-3 Isoform 3 of Septin-9 OS=Homo sapiens GN=SEPT9 :K7EJL9 Septin-9 OS=Homo sapiens GN=SEPT9 PE=1 SV=1 :Q9UHD8-7 Isoform 7 of Septin-9 OS=Homo sapiens GN=SEPT9 :Q9UHD8-5 Isoform 5 of Septin-9 OS=Homo sapiens GN=SEPT9 :Q9UHD8 Septin-9 OS=Homo sapiens GN=SEPT9 PE=1 SV=2 :K7ER14 Septin-9 (Fragment) OS=Homo sapiens GN=SEPT9 PE=1 SV=1 :Q9UHD8-2 Isoform 2 of Septin-9 OS=Homo sapiens GN=SEPT9 :Q9UHD8-3 Isoform 3 of Septin-9 OS=Homo sapiens GN=SEPT9 :K7EJL9 Septin-9 OS=Homo sapiens GN=SEPT9 PE=1 SV=1 :Q9UHD8-7 Isoform 7 of Septin-9 OS=Homo sapiens GN=SEPT9 :Q9UHD8-5 Isoform 5 of Septin-9 OS=Homo sapiens GN=SEPT9 :Q9UHD8 Septin-9 OS=Homo sapiens GN=SEPT9 PE=1 SV=2 :,K7ER14 Septin-9 (Fragment) OS=Homo sapiens GN=SEPT9 PE=1 SV=1 :Q9UHD8-2 Isoform 2 of Septin-9 OS=Homo sapiens GN=SEPT9 :Q9UHD8-3 Isoform 3 of Septin-9 OS=Homo sapiens GN=SEPT9 :K7EJL9 Septin-9 OS=Homo sapiens GN=SEPT9 PE=1 SV=1 :Q9UHD8-7 Isoform 7 of Septin-9 OS=Homo sapiens GN=SEPT9 :Q9UHD8-5 Isoform 5 of Septin-9 OS=Homo sapiens GN=SEPT9 :Q9UHD8 Septin-9 OS=Homo sapiens GN=SEPT9 PE=1 SV=2 :,Q9UHD8-2 Isoform 2 of Septin-9 OS=Homo sapiens GN=SEPT9 :Q9UHD8-3 Isoform 3 of Septin-9 OS=Homo sapiens GN=SEPT9 :Q9UHD8-7 Isoform 7 of Septin-9 OS=Homo sapiens GN=SEPT9 :Q9UHD8-5 Isoform 5 of Septin-9 OS=Homo sapiens GN=SEPT9 :Q9UHD8 Septin-9 OS=Homo sapiens GN=SEPT9 PE=1 SV=2 :Q9UHD8-2 Isoform 2 of Septin-9 OS=Homo sapiens GN=SEPT9 :Q9UHD8-3 Isoform 3 of Septin-9 OS=Homo sapiens GN=SEPT9 :Q9UHD8-7 Isoform 7 of Septin-9 OS=Homo sapiens GN=SEPT9 :Q9UHD8-5 Isoform 5 of Septin-9 OS=Homo sapiens GN=SEPT9 :Q9UHD8 Septin-9 OS=Homo sapiens GN=SEPT9 PE=1 SV=2 :
SQEATEAAPSC*VGDM+ADTPR	0.480266	0.0273068	0.540091	-1.0581	1.56373	0.267533	1.1030, 0.1440, 0.4792	0.1225, 0.8963		0.0505, 1.2066	0.571734	0.07526	0.428721	-0.806584	1.12344	0.367825	3	C65,M69 C230,M234 C84,M88 C57,M61 C229,M233 C241,M245 C248,M252	2023-09-09	K7ER14 Septin-9 (Fragment) OS=Homo sapiens GN=SEPT9 PE=1 SV=1 :Q9UHD8-2 Isoform 2 of Septin-9 OS=Homo sapiens GN=SEPT9 :Q9UHD8-3 Isoform 3 of Septin-9 OS=Homo sapiens GN=SEPT9 :K7EJL9 Septin-9 OS=Homo sapiens GN=SEPT9 PE=1 SV=1 :Q9UHD8-7 Isoform 7 of Septin-9 OS=Homo sapiens GN=SEPT9 :Q9UHD8-5 Isoform 5 of Septin-9 OS=Homo sapiens GN=SEPT9 :Q9UHD8 Septin-9 OS=Homo sapiens GN=SEPT9 PE=1 SV=2 :
SQECLIPVHVDGDGHC*LVHAVSR	0.982522	0.633909	0.960548	-0.0254382	0.197973	0.0174808	0.9495			1.0155	0.982522	0.633909	0.691735	-0.0254382	0.197973	0.16006	2	C219	VCPIP1	Q96JH7 Deubiquitinating protein VCIP135 OS=Homo sapiens GN=VCPIP1 PE=1 SV=2 :
SQEIGVKPLSC*GSAQIWQHGTSLM+NYLR	0.598164	--	--	-0.741387	0	0	0.5982				0.598164	--	--	-0.741387	0	0	1	C335,M348	GRIK4	Q16099 Glutamate receptor ionotropic, kainate 4 OS=Homo sapiens GN=GRIK4 PE=2 SV=2 :
SQETEC*TYFSTPLLLGK	1.09339	0.335144	0.631625	0.128802	0.474768	0.199541	1.1335, 1.1335, 0.9591	1.1537	0.7197, 1.0067, 1.0067, 0.8736, 0.8736	1.2356, 1.2356, 0.9433	1.02289	0.155092	0.731192	0.0326442	0.80941	0.135969	4	C285 C243 ,C285 C285 ,C285	MDH2	P40926 Malate dehydrogenase, mitochondrial OS=Homo sapiens GN=MDH2 PE=1 SV=3 :P40926-2 Isoform 2 of Malate dehydrogenase, mitochondrial OS=Homo sapiens GN=MDH2 :,P40926 Malate dehydrogenase, mitochondrial OS=Homo sapiens GN=MDH2 PE=1 SV=3 :P40926 Malate dehydrogenase, mitochondrial OS=Homo sapiens GN=MDH2 PE=1 SV=3 :,P40926 Malate dehydrogenase, mitochondrial OS=Homo sapiens GN=MDH2 PE=1 SV=3 :
SQEVQAC*AQER	1.17977	0.954895	1	0.238503	0.0200444	0	0.3203	0.893		2.326	1.17977	0.954895	1	0.238503	0.0200444	0	3	C266	NAIF1	Q69YI7 Nuclear apoptosis-inducing factor 1 OS=Homo sapiens GN=NAIF1 PE=1 SV=1 :
SQFC*ENSNDTVK	0.535948	--	--	-0.899836	0	0	1.4298, 0.4269				0.928336	0.558085	1	-0.107281	0.2533	0	1	C551	NPAT	Q14207 Protein NPAT OS=Homo sapiens GN=NPAT PE=1 SV=3 :
SQFEELC*AELLQK	0.0376739	0.100145	0.707439	-4.73029	0.999369	0.150311	0.0213		0.0698	0.022	0.0376739	0.100145	0.535176	-4.73029	0.999369	0.271503	3	C310 C310	HSPH1	Q92598-2 Isoform Beta of Heat shock protein 105 kDa OS=Homo sapiens GN=HSPH1 :Q92598 Heat shock protein 105 kDa OS=Homo sapiens GN=HSPH1 PE=1 SV=1 :,Q92598 Heat shock protein 105 kDa OS=Homo sapiens GN=HSPH1 PE=1 SV=1 :Q92598-2 Isoform Beta of Heat shock protein 105 kDa OS=Homo sapiens GN=HSPH1 :
SQGGEEEGPLSDKC*SR	2.93	0.0870635	0.639004	1.5509	1.06016	0.194496	2.9054			2.9546	2.93	0.0870635	0.479889	1.5509	1.06016	0.318859	2	C88 C88 C88	MAF1	E9PSH4 Repressor of RNA polymerase III transcription MAF1 homolog OS=Homo sapiens GN=MAF1 PE=1 SV=1 :E9PR76 Repressor of RNA polymerase III transcription MAF1 homolog (Fragment) OS=Homo sapiens GN=MAF1 PE=1 SV=1 :Q9H063 Repressor of RNA polymerase III transcription MAF1 homolog OS=Homo sapiens GN=MAF1 PE=1 SV=2 :
SQGSPGSCSQLC*GDSGTDAGADHPLVEIVLDADNQQGPGYIDIPK	1.4444	--	--	0.53047	0	0			1.4444		1.4444	--	--	0.53047	0	0	1	C126 C816 C816 C816 C717	FAM135B	H0YBQ7 Protein FAM135B (Fragment) OS=Homo sapiens GN=FAM135B PE=1 SV=1 :Q49AJ0-3 Isoform 3 of Protein FAM135B OS=Homo sapiens GN=FAM135B :Q49AJ0 Protein FAM135B OS=Homo sapiens GN=FAM135B PE=2 SV=2 :Q49AJ0-4 Isoform 4 of Protein FAM135B OS=Homo sapiens GN=FAM135B :Q49AJ0-2 Isoform 2 of Protein FAM135B OS=Homo sapiens GN=FAM135B :
SQGTLIIHSEDPLTVKDPIC*AHGNDDLLPPVDR	1.04231	--	--	0.0597818	0	0				1.0598, 1.0086	1.03421	0.452572	1	0.048529	0.344313	0	1	C716 C716 C718 C783 C678 C754	COBLL1	Q53SF7-2 Isoform 2 of Cordon-bleu protein-like 1 OS=Homo sapiens GN=COBLL1 :Q53SF7-3 Isoform 3 of Cordon-bleu protein-like 1 OS=Homo sapiens GN=COBLL1 :A0A0X1KG75 Cordon-bleu protein-like 1 (Fragment) OS=Homo sapiens GN=COBLL1 PE=1 SV=1 :A0A0D9SG04 Cordon-bleu protein-like 1 OS=Homo sapiens GN=COBLL1 PE=1 SV=2 :Q53SF7-4 Isoform 4 of Cordon-bleu protein-like 1 OS=Homo sapiens GN=COBLL1 :Q53SF7 Cordon-bleu protein-like 1 OS=Homo sapiens GN=COBLL1 PE=1 SV=2 :
SQGWLC*ELLR	1.03846	0.930866	1	0.0544516	0.0311128	0	0.7698, 0.7698	1.1838, 0.8573, 0.8573	0.9938, 1.0481	1.3415, 1.3415	1.01811	0.916626	0.993477	0.0258976	0.0378076	0.00284203	4	C518 C529 C400 C459 C529 C518 C529 C400 C459 C529 ,C518 C529 C400 C459 C529 ,C529 C529	SATB1,SATB2	Q9UPW6 DNA-binding protein SATB2 OS=Homo sapiens GN=SATB2 PE=1 SV=2 :Q01826 DNA-binding protein SATB1 OS=Homo sapiens GN=SATB1 PE=1 SV=1 :Q9UPW6-2 Isoform 2 of DNA-binding protein SATB2 OS=Homo sapiens GN=SATB2 :C9JR56 DNA-binding protein SATB OS=Homo sapiens GN=SATB2 PE=1 SV=1 :Q01826-2 Isoform 2 of DNA-binding protein SATB1 OS=Homo sapiens GN=SATB1 :Q9UPW6 DNA-binding protein SATB2 OS=Homo sapiens GN=SATB2 PE=1 SV=2 :Q01826 DNA-binding protein SATB1 OS=Homo sapiens GN=SATB1 PE=1 SV=1 :Q9UPW6-2 Isoform 2 of DNA-binding protein SATB2 OS=Homo sapiens GN=SATB2 :C9JR56 DNA-binding protein SATB OS=Homo sapiens GN=SATB2 PE=1 SV=1 :Q01826-2 Isoform 2 of DNA-binding protein SATB1 OS=Homo sapiens GN=SATB1 :,Q01826 DNA-binding protein SATB1 OS=Homo sapiens GN=SATB1 PE=1 SV=1 :Q01826-2 Isoform 2 of DNA-binding protein SATB1 OS=Homo sapiens GN=SATB1 :,Q9UPW6 DNA-binding protein SATB2 OS=Homo sapiens GN=SATB2 PE=1 SV=2 :Q01826 DNA-binding protein SATB1 OS=Homo sapiens GN=SATB1 PE=1 SV=1 :Q9UPW6-2 Isoform 2 of DNA-binding protein SATB2 OS=Homo sapiens GN=SATB2 :C9JR56 DNA-binding protein SATB OS=Homo sapiens GN=SATB2 PE=1 SV=1 :Q01826-2 Isoform 2 of DNA-binding protein SATB1 OS=Homo sapiens GN=SATB1 :
SQHC*SPEGSGYSAEPAGTPLSEPPSSTPQSTHAEPQEADYLSGSEDPLER	1.50776	--	--	0.592409	0	0			1.5078		1.50776	--	--	0.592409	0	0	1	C481 C481 C434 C481 C481	RAI1	Q7Z5J4 Retinoic acid-induced protein 1 OS=Homo sapiens GN=RAI1 PE=1 SV=2 :Q7Z5J4-3 Isoform 3 of Retinoic acid-induced protein 1 OS=Homo sapiens GN=RAI1 :Q7Z5J4-2 Isoform 2 of Retinoic acid-induced protein 1 OS=Homo sapiens GN=RAI1 :A8MXE8 Retinoic acid-induced protein 1 (Fragment) OS=Homo sapiens GN=RAI1 PE=1 SV=1 :Q7Z5J4-4 Isoform 4 of Retinoic acid-induced protein 1 OS=Homo sapiens GN=RAI1 :
SQHDILQMIC*SK	2.54242	--	--	1.3462	0	0			2.5424		2.54242	--	--	1.3462	0	0	1	C642 C643	MKI67	A0A087WV66 Antigen KI-67 OS=Homo sapiens GN=MKI67 PE=1 SV=1 :P46013 Antigen KI-67 OS=Homo sapiens GN=MKI67 PE=1 SV=2 :
SQIC*DNAALYAQKYDEEFQR	1.55906	--	--	0.640679	0	0		1.5591			1.55906	--	--	0.640679	0	0	1	C272	CSE1L	P55060 Exportin-2 OS=Homo sapiens GN=CSE1L PE=1 SV=3 :
SQIC*DNAALYAQK	1.39984	0.170186	0.41911	0.485261	0.769076	0.377672	1.2239, 1.2239	2.014	1.0144, 1.0144	1.3471, 1.3471	1.3121	0.146216	0.700413	0.391873	0.835006	0.154646	4	C272 C272 ,C272	CSE1L	P55060 Exportin-2 OS=Homo sapiens GN=CSE1L PE=1 SV=3 :,P55060-3 Isoform 3 of Exportin-2 OS=Homo sapiens GN=CSE1L :P55060 Exportin-2 OS=Homo sapiens GN=CSE1L PE=1 SV=3 :
SQIVMLEASAENILQQDFC*HAIK	1.20729	0.0781546	0.882128	0.271773	1.10705	0.0544686	1.0330, 1.2607, 1.2607	0.9633, 1.2386	1.3664	1.1599, 1.3153, 1.3153	1.21257	0.00154045	0.0171869	0.278071	2.81235	1.7648	4	C242	PNPT1	Q8TCS8 Polyribonucleotide nucleotidyltransferase 1, mitochondrial OS=Homo sapiens GN=PNPT1 PE=1 SV=2 :
SQIVM+LEASAENILQQDFC*HAIK	1.22893	0.10885	0.751942	0.297402	0.963173	0.123816	1.1392	1.0758, 1.3431	1.0954	0.9471, 1.9256	1.25436	0.124811	0.629936	0.326947	0.903746	0.200704	4	M228,C242 M228,C242 ,M228,C242	PNPT1	Q8TCS8 Polyribonucleotide nucleotidyltransferase 1, mitochondrial OS=Homo sapiens GN=PNPT1 PE=1 SV=2 :Q8TCS8 Polyribonucleotide nucleotidyltransferase 1, mitochondrial OS=Homo sapiens GN=PNPT1 PE=1 SV=2 :,Q8TCS8 Polyribonucleotide nucleotidyltransferase 1, mitochondrial OS=Homo sapiens GN=PNPT1 PE=1 SV=2 :
SQKENVLQYC*R	0.649173	0.0650784	0.784786	-0.623325	1.18656	0.105249	0.3979	0.7602	0.73	0.7087, 0.7087	0.661075	0.0074405	0.0722839	-0.597114	2.1284	1.14096	4	C261 C261	MKI67	A0A087WV66 Antigen KI-67 OS=Homo sapiens GN=MKI67 PE=1 SV=1 :P46013 Antigen KI-67 OS=Homo sapiens GN=MKI67 PE=1 SV=2 :
SQKPEAGGC*GAPAAR	1.39421	0.0709316	0.827578	0.479443	1.14916	0.0821912	1.0723	1.5345, 1.5345	1.4355, 1.4355	1.5345, 1.5345	1.44019	0.0022044	0.0240143	0.526256	2.65671	1.61953	4	C74 C74 C74	TBC1D4	O60343-3 Isoform 3 of TBC1 domain family member 4 OS=Homo sapiens GN=TBC1D4 :O60343 TBC1 domain family member 4 OS=Homo sapiens GN=TBC1D4 PE=1 SV=2 :O60343-2 Isoform 2 of TBC1 domain family member 4 OS=Homo sapiens GN=TBC1D4 :
SQLLLVNSTQDNNYGC*VPLLEDSETR	1.84736	0.17867	0.434213	0.885467	0.747949	0.362297	1.9899, 1.9899	1.5823		1.9699	1.883	0.0199523	0.17715	0.91303	1.70001	0.751659	3	C75 C75	TANK	E7EQA9 TRAF family member-associated NF-kappa-B activator OS=Homo sapiens GN=TANK PE=1 SV=1 :Q92844 TRAF family member-associated NF-kappa-B activator OS=Homo sapiens GN=TANK PE=1 SV=2 :
SQLMC*QQMYMGEKPFGCSCC*EK	1.20525	--	--	0.269335	0	0		1.2053			1.20525	--	--	0.269335	0	0	1	C266,C281 C105,C120	ZNF268	Q14587 Zinc finger protein 268 OS=Homo sapiens GN=ZNF268 PE=1 SV=2 :Q14587-2 Isoform 2 of Zinc finger protein 268 OS=Homo sapiens GN=ZNF268 :
SQLNC*LLLSGR	2.71676	0.269881	0.565819	1.44189	0.568828	0.247323	3.1517, 3.1517		2.2818		2.86173	0.00773602	0.0749296	1.51689	2.11148	1.12535	2	C316 C259	WDR74	Q6RFH5 WD repeat-containing protein 74 OS=Homo sapiens GN=WDR74 PE=1 SV=1 :E9PS41 WD repeat-containing protein 74 OS=Homo sapiens GN=WDR74 PE=1 SV=1 :
SQLSC*VVVDDIER	6.37041	0.0733142	0.842201	2.67139	1.13481	0.0745843	0.7026, 0.7026	10.58	9.0444	5.1546, 5.1546	5.22316	0.0441011	0.283731	2.38492	1.35555	0.547093	4	C599 C594 C505	NSF	P46459 Vesicle-fusing ATPase OS=Homo sapiens GN=NSF PE=1 SV=3 :I3L0N3 Vesicle-fusing ATPase OS=Homo sapiens GN=NSF PE=1 SV=1 :P46459-2 Isoform 2 of Vesicle-fusing ATPase OS=Homo sapiens GN=NSF :
SQMAC*PDENVSSGELR	1.44796	0.448153	0.76331	0.534023	0.348574	0.117299	0.5672, 0.9043	4.8439, 0.6516	4.0912, 0.8706	14.5310, 1.1369, 12.5476	4.46048	0.461293	1	2.1572	0.336023	0	4	C249 C249 C249 C249 C249 C248 C249 C249 C249 C249 C249 C248 ,C248 C248 C249 C249 ,C249 C249 C249 C249 C249 C249 C249 C249 C249 C249	CDK5RAP2	Q96SN8-2 Isoform 2 of CDK5 regulatory subunit-associated protein 2 OS=Homo sapiens GN=CDK5RAP2 :Q96SN8 CDK5 regulatory subunit-associated protein 2 OS=Homo sapiens GN=CDK5RAP2 PE=1 SV=5 :Q96SN8-4 Isoform 4 of CDK5 regulatory subunit-associated protein 2 OS=Homo sapiens GN=CDK5RAP2 :Q96SN8-3 Isoform 3 of CDK5 regulatory subunit-associated protein 2 OS=Homo sapiens GN=CDK5RAP2 :A0A0A0MRG9 CDK5 regulatory subunit-associated protein 2 OS=Homo sapiens GN=CDK5RAP2 PE=1 SV=1 :F8WCI3 CDK5 regulatory subunit-associated protein 2 OS=Homo sapiens GN=CDK5RAP2 PE=1 SV=1 :Q96SN8-2 Isoform 2 of CDK5 regulatory subunit-associated protein 2 OS=Homo sapiens GN=CDK5RAP2 :Q96SN8 CDK5 regulatory subunit-associated protein 2 OS=Homo sapiens GN=CDK5RAP2 PE=1 SV=5 :Q96SN8-4 Isoform 4 of CDK5 regulatory subunit-associated protein 2 OS=Homo sapiens GN=CDK5RAP2 :Q96SN8-3 Isoform 3 of CDK5 regulatory subunit-associated protein 2 OS=Homo sapiens GN=CDK5RAP2 :A0A0A0MRG9 CDK5 regulatory subunit-associated protein 2 OS=Homo sapiens GN=CDK5RAP2 PE=1 SV=1 :F8WCI3 CDK5 regulatory subunit-associated protein 2 OS=Homo sapiens GN=CDK5RAP2 PE=1 SV=1 :,Q96SN8-2 Isoform 2 of CDK5 regulatory subunit-associated protein 2 OS=Homo sapiens GN=CDK5RAP2 :Q96SN8 CDK5 regulatory subunit-associated protein 2 OS=Homo sapiens GN=CDK5RAP2 PE=1 SV=5 :Q96SN8-4 Isoform 4 of CDK5 regulatory subunit-associated protein 2 OS=Homo sapiens GN=CDK5RAP2 :Q96SN8-3 Isoform 3 of CDK5 regulatory subunit-associated protein 2 OS=Homo sapiens GN=CDK5RAP2 :A0A0A0MRG9 CDK5 regulatory subunit-associated protein 2 OS=Homo sapiens GN=CDK5RAP2 PE=1 SV=1 :Q96SN8-2 Isoform 2 of CDK5 regulatory subunit-associated protein 2 OS=Homo sapiens GN=CDK5RAP2 :Q96SN8 CDK5 regulatory subunit-associated protein 2 OS=Homo sapiens GN=CDK5RAP2 PE=1 SV=5 :Q96SN8-4 Isoform 4 of CDK5 regulatory subunit-associated protein 2 OS=Homo sapiens GN=CDK5RAP2 :Q96SN8-3 Isoform 3 of CDK5 regulatory subunit-associated protein 2 OS=Homo sapiens GN=CDK5RAP2 :A0A0A0MRG9 CDK5 regulatory subunit-associated protein 2 OS=Homo sapiens GN=CDK5RAP2 PE=1 SV=1 :,F8WCI3 CDK5 regulatory subunit-associated protein 2 OS=Homo sapiens GN=CDK5RAP2 PE=1 SV=1 :F8WCI3 CDK5 regulatory subunit-associated protein 2 OS=Homo sapiens GN=CDK5RAP2 PE=1 SV=1 :Q96SN8-2 Isoform 2 of CDK5 regulatory subunit-associated protein 2 OS=Homo sapiens GN=CDK5RAP2 :Q96SN8-2 Isoform 2 of CDK5 regulatory subunit-associated protein 2 OS=Homo sapiens GN=CDK5RAP2 :
SQM+AC*PDENVSSGELR	2.14006	0.457205	0.771598	1.09765	0.339889	0.112609	2.3405, 2.3405	2.0235, 1.8699	3.0659, 4.1367	1.8720, 0.6510	2.28751	0.433745	1	1.19378	0.362765	0	4	M247,C249 M247,C249 M247,C249 M247,C249 M247,C249 M247,C249 M247,C249 M247,C249 M247,C249 M247,C249 ,M247,C249 M247,C249 M247,C249 M247,C249 M247,C249 ,M246,C248 M246,C248 M247,C249 M247,C249 ,M247,C249 M247,C249 M247,C249 M247,C249 M247,C249 M246,C248 M247,C249 M247,C249 M247,C249 M247,C249 M247,C249 M246,C248	CDK5RAP2	Q96SN8-2 Isoform 2 of CDK5 regulatory subunit-associated protein 2 OS=Homo sapiens GN=CDK5RAP2 :Q96SN8 CDK5 regulatory subunit-associated protein 2 OS=Homo sapiens GN=CDK5RAP2 PE=1 SV=5 :Q96SN8-4 Isoform 4 of CDK5 regulatory subunit-associated protein 2 OS=Homo sapiens GN=CDK5RAP2 :Q96SN8-3 Isoform 3 of CDK5 regulatory subunit-associated protein 2 OS=Homo sapiens GN=CDK5RAP2 :A0A0A0MRG9 CDK5 regulatory subunit-associated protein 2 OS=Homo sapiens GN=CDK5RAP2 PE=1 SV=1 :F8WCI3 CDK5 regulatory subunit-associated protein 2 OS=Homo sapiens GN=CDK5RAP2 PE=1 SV=1 :Q96SN8-2 Isoform 2 of CDK5 regulatory subunit-associated protein 2 OS=Homo sapiens GN=CDK5RAP2 :Q96SN8 CDK5 regulatory subunit-associated protein 2 OS=Homo sapiens GN=CDK5RAP2 PE=1 SV=5 :Q96SN8-4 Isoform 4 of CDK5 regulatory subunit-associated protein 2 OS=Homo sapiens GN=CDK5RAP2 :Q96SN8-3 Isoform 3 of CDK5 regulatory subunit-associated protein 2 OS=Homo sapiens GN=CDK5RAP2 :A0A0A0MRG9 CDK5 regulatory subunit-associated protein 2 OS=Homo sapiens GN=CDK5RAP2 PE=1 SV=1 :F8WCI3 CDK5 regulatory subunit-associated protein 2 OS=Homo sapiens GN=CDK5RAP2 PE=1 SV=1 :,F8WCI3 CDK5 regulatory subunit-associated protein 2 OS=Homo sapiens GN=CDK5RAP2 PE=1 SV=1 :F8WCI3 CDK5 regulatory subunit-associated protein 2 OS=Homo sapiens GN=CDK5RAP2 PE=1 SV=1 :Q96SN8-2 Isoform 2 of CDK5 regulatory subunit-associated protein 2 OS=Homo sapiens GN=CDK5RAP2 :Q96SN8-2 Isoform 2 of CDK5 regulatory subunit-associated protein 2 OS=Homo sapiens GN=CDK5RAP2 :,Q96SN8-2 Isoform 2 of CDK5 regulatory subunit-associated protein 2 OS=Homo sapiens GN=CDK5RAP2 :Q96SN8 CDK5 regulatory subunit-associated protein 2 OS=Homo sapiens GN=CDK5RAP2 PE=1 SV=5 :Q96SN8-4 Isoform 4 of CDK5 regulatory subunit-associated protein 2 OS=Homo sapiens GN=CDK5RAP2 :Q96SN8-3 Isoform 3 of CDK5 regulatory subunit-associated protein 2 OS=Homo sapiens GN=CDK5RAP2 :A0A0A0MRG9 CDK5 regulatory subunit-associated protein 2 OS=Homo sapiens GN=CDK5RAP2 PE=1 SV=1 :,Q96SN8-2 Isoform 2 of CDK5 regulatory subunit-associated protein 2 OS=Homo sapiens GN=CDK5RAP2 :Q96SN8 CDK5 regulatory subunit-associated protein 2 OS=Homo sapiens GN=CDK5RAP2 PE=1 SV=5 :Q96SN8-4 Isoform 4 of CDK5 regulatory subunit-associated protein 2 OS=Homo sapiens GN=CDK5RAP2 :Q96SN8-3 Isoform 3 of CDK5 regulatory subunit-associated protein 2 OS=Homo sapiens GN=CDK5RAP2 :A0A0A0MRG9 CDK5 regulatory subunit-associated protein 2 OS=Homo sapiens GN=CDK5RAP2 PE=1 SV=1 :Q96SN8-2 Isoform 2 of CDK5 regulatory subunit-associated protein 2 OS=Homo sapiens GN=CDK5RAP2 :Q96SN8 CDK5 regulatory subunit-associated protein 2 OS=Homo sapiens GN=CDK5RAP2 PE=1 SV=5 :Q96SN8-4 Isoform 4 of CDK5 regulatory subunit-associated protein 2 OS=Homo sapiens GN=CDK5RAP2 :Q96SN8-3 Isoform 3 of CDK5 regulatory subunit-associated protein 2 OS=Homo sapiens GN=CDK5RAP2 :A0A0A0MRG9 CDK5 regulatory subunit-associated protein 2 OS=Homo sapiens GN=CDK5RAP2 PE=1 SV=1 :
SQNDLLTITLEEC*K	2.20496	0.150268	0.378767	1.14075	0.823132	0.421628	2.8635			1.5464	2.20496	0.150268	0.715583	1.14075	0.823132	0.14534	2	C614 C424	MCC	P23508-2 Isoform 2 of Colorectal mutant cancer protein OS=Homo sapiens GN=MCC :P23508 Colorectal mutant cancer protein OS=Homo sapiens GN=MCC PE=1 SV=2 :
SQNTVFC*GR	1.05226	--	--	0.0734955	0	0				1.0523	1.05226	--	--	0.0734955	0	0	1	C156 C156 C156	THOC1	J3KT14 THO complex subunit 1 OS=Homo sapiens GN=THOC1 PE=1 SV=1 :A0A087WWS1 THO complex subunit 1 OS=Homo sapiens GN=THOC1 PE=1 SV=1 :Q96FV9 THO complex subunit 1 OS=Homo sapiens GN=THOC1 PE=1 SV=1 :
SQPC*DLDAR	1.53945	0.449556	0.764103	0.622414	0.347217	0.116848	1.8042, 1.7660	1.295			1.62174	0.124808	0.629936	0.69754	0.903756	0.200704	2	C276	FAM53C	Q9NYF3 Protein FAM53C OS=Homo sapiens GN=FAM53C PE=1 SV=1 :
SQPQHQAAAAAAQQQQQC*GGGGATKPAVSGK	1.36117	0.0263047	0.534669	0.444845	1.57997	0.271915	1.3762	1.4758	1.2728, 1.2728	1.3198	1.34349	0.00517983	0.0522591	0.425983	2.28568	1.28184	4	C29 C29	PRPF38B	Q5VTL8 Pre-mRNA-splicing factor 38B OS=Homo sapiens GN=PRPF38B PE=1 SV=1 :Q5VTL8-2 Isoform 2 of Pre-mRNA-splicing factor 38B OS=Homo sapiens GN=PRPF38B :
SQPSPMLPLPVAEGC*PPPALTEEMLLK	2.55166	--	--	1.35143	0	0				2.5517	2.55166	--	--	1.35143	0	0	1	C203 C203	INO80B	Q9C086 INO80 complex subunit B OS=Homo sapiens GN=INO80B PE=1 SV=2 :J3KQ70 HCG2039827, isoform CRA_e OS=Homo sapiens GN=INO80B-WBP1 PE=4 SV=1 :
SQPVTTSESKDGDSC*R	1.12519	0.255172	0.544185	0.170165	0.593167	0.264253	0.8386	1.2117, 1.2117	1.1864	1.264	1.14249	0.118398	0.606086	0.192184	0.926656	0.217466	4	C1585 C1673	PHF3	Q92576-2 Isoform 2 of PHD finger protein 3 OS=Homo sapiens GN=PHF3 :Q92576 PHD finger protein 3 OS=Homo sapiens GN=PHF3 PE=1 SV=3 :
SQQALADALEEGSQHEEAC*QR	1.46049	0.256501	0.54583	0.546456	0.590911	0.262942	1.0891, 1.0891	1.8634		1.4290, 1.4290	1.37992	0.223881	0.922889	0.46458	0.649984	0.0348507	3	C1011 C1011 C1011 C1011	TACC2	O95359 Transforming acidic coiled-coil-containing protein 2 OS=Homo sapiens GN=TACC2 PE=1 SV=3 :E7EMZ9 Transforming acidic coiled-coil-containing protein 2 OS=Homo sapiens GN=TACC2 PE=1 SV=1 :E9PBC6 Transforming acidic coiled-coil-containing protein 2 OS=Homo sapiens GN=TACC2 PE=1 SV=1 :O95359-3 Isoform 3 of Transforming acidic coiled-coil-containing protein 2 OS=Homo sapiens GN=TACC2 :
SQQC*QGNELTRPSASSQEK	1.3495	0.201023	0.470493	0.43242	0.696754	0.327447	1.4034, 1.4034	1.7203, 1.7203	1.4405, 1.4405	0.8337	1.42318	0.0471425	0.298032	0.509122	1.32659	0.525737	4	C224 C224	TTF2	Q9UNY4 Transcription termination factor 2 OS=Homo sapiens GN=TTF2 PE=1 SV=2 :Q9UNY4-2 Isoform 2 of Transcription termination factor 2 OS=Homo sapiens GN=TTF2 :
SQQDTFLPHVEC*GTITLIGATTENPSFQVNAALLSR	1.15075	0.275916	0.566587	0.202569	0.559224	0.246734	1.2091	1.2277	1.0909, 0.9246	1.3540, 1.3540, 1.1034	1.18052	0.0488232	0.30652	0.239424	1.31137	0.513541	4	C347	WRNIP1	Q96S55 ATPase WRNIP1 OS=Homo sapiens GN=WRNIP1 PE=1 SV=2 :
SQQEIC*EQLNINHMIQR	1.57183	0.0156209	0.43946	0.652442	1.80629	0.357081	1.6393, 1.6149	1.6246, 1.7454	1.5213	1.4577, 1.4577	1.58012	1.43355e-05	0.000224539	0.660038	4.84359	3.64871	4	C79 C79	UBE4A	Q14139-2 Isoform 2 of Ubiquitin conjugation factor E4 A OS=Homo sapiens GN=UBE4A :Q14139 Ubiquitin conjugation factor E4 A OS=Homo sapiens GN=UBE4A PE=1 SV=2 :
SQQIICCC*MSEMNEWDTQNVIVTGHSDGVVR	1.61625	--	--	0.692649	0	0				1.6162	1.61625	--	--	0.692649	0	0	1	C3219 C3202	WDFY3	Q8IZQ1 WD repeat and FYVE domain-containing protein 3 OS=Homo sapiens GN=WDFY3 PE=1 SV=2 :Q8IZQ1-2 Isoform 2 of WD repeat and FYVE domain-containing protein 3 OS=Homo sapiens GN=WDFY3 :
SQQLASFYNLPC*VADFIIDILLGSPSAEIR	1.40611	0.148108	0.376355	0.491714	0.829421	0.424402		1.4784	1.3035, 1.3154	1.4331, 1.4271	1.39147	0.00963118	0.0908799	0.476607	2.01632	1.04153	3	C1433	USP24	Q9UPU5 Ubiquitin carboxyl-terminal hydrolase 24 OS=Homo sapiens GN=USP24 PE=1 SV=3 :
SQQLSNDHIC*YFLYQILR	1.25194	--	--	0.324167	0	0	1.2768, 1.2089				1.24287	0.238019	0.971669	0.313679	0.623388	0.0124817	1	C144 C144 C144 C144 C115	MAPK3	P27361-3 Isoform 3 of Mitogen-activated protein kinase 3 OS=Homo sapiens GN=MAPK3 :E9PJF0 Mitogen-activated protein kinase OS=Homo sapiens GN=MAPK3 PE=1 SV=1 :P27361 Mitogen-activated protein kinase 3 OS=Homo sapiens GN=MAPK3 PE=1 SV=4 :E9PQW4 Mitogen-activated protein kinase OS=Homo sapiens GN=MAPK3 PE=1 SV=1 :E9PBK7 Mitogen-activated protein kinase OS=Homo sapiens GN=MAPK3 PE=1 SV=1 :
SQQNDC*ANKENIVNSFTDK	1.41651	0.240384	0.524801	0.502346	0.619095	0.280006	1.573			1.7030, 0.5372	1.27109	0.555164	1	0.346067	0.255579	0	2	C503 C503 C503 C503 C503 C503 ,C503 C503 C503	MASTL	Q96GX5-2 Isoform 2 of Serine/threonine-protein kinase greatwall OS=Homo sapiens GN=MASTL :Q96GX5 Serine/threonine-protein kinase greatwall OS=Homo sapiens GN=MASTL PE=1 SV=1 :Q96GX5-3 Isoform 3 of Serine/threonine-protein kinase greatwall OS=Homo sapiens GN=MASTL :,Q96GX5-2 Isoform 2 of Serine/threonine-protein kinase greatwall OS=Homo sapiens GN=MASTL :Q96GX5 Serine/threonine-protein kinase greatwall OS=Homo sapiens GN=MASTL PE=1 SV=1 :Q96GX5-3 Isoform 3 of Serine/threonine-protein kinase greatwall OS=Homo sapiens GN=MASTL :Q96GX5-2 Isoform 2 of Serine/threonine-protein kinase greatwall OS=Homo sapiens GN=MASTL :Q96GX5 Serine/threonine-protein kinase greatwall OS=Homo sapiens GN=MASTL PE=1 SV=1 :Q96GX5-3 Isoform 3 of Serine/threonine-protein kinase greatwall OS=Homo sapiens GN=MASTL :
SQQSKPQDASC*LPALK	1.29627	0.202639	0.472622	0.374371	0.693277	0.325486	1.2726			1.3200, 1.3200	1.30418	8.22598e-06	0.000130639	0.383138	5.08481	3.88393	2	C556 C556 C524 ,C556 C556	PITRM1	Q5JRX3-2 Isoform 2 of Presequence protease, mitochondrial OS=Homo sapiens GN=PITRM1 :Q5JRX3 Presequence protease, mitochondrial OS=Homo sapiens GN=PITRM1 PE=1 SV=3 :,Q5JRX3-2 Isoform 2 of Presequence protease, mitochondrial OS=Homo sapiens GN=PITRM1 :Q5JRX3 Presequence protease, mitochondrial OS=Homo sapiens GN=PITRM1 PE=1 SV=3 :Q5JRX3-3 Isoform 3 of Presequence protease, mitochondrial OS=Homo sapiens GN=PITRM1 :
SQQTSFQSSPC*NK	4.51901	0.0923623	0.670033	2.17601	1.03451	0.173904		3.2981		5.7399	4.51901	0.0923623	0.501539	2.17601	1.03451	0.299695	2	C92 C92 ,C92 C92 C92	NFX1	Q12986 Transcriptional repressor NF-X1 OS=Homo sapiens GN=NFX1 PE=1 SV=2 :Q12986-2 Isoform 2 of Transcriptional repressor NF-X1 OS=Homo sapiens GN=NFX1 :,Q12986 Transcriptional repressor NF-X1 OS=Homo sapiens GN=NFX1 PE=1 SV=2 :Q12986-3 Isoform 3 of Transcriptional repressor NF-X1 OS=Homo sapiens GN=NFX1 :Q12986-2 Isoform 2 of Transcriptional repressor NF-X1 OS=Homo sapiens GN=NFX1 :
SQRYMADIFTTC*VDTR	4.87565	--	--	2.28559	0	0	4.8756				4.87565	--	--	2.28559	0	0	1	C50	KCNJ4	P48050 Inward rectifier potassium channel 4 OS=Homo sapiens GN=KCNJ4 PE=1 SV=1 :
SQSAALEPSSSADAGAVAC*R	2.42558	--	--	1.27833	0	0		2.4256			2.42558	--	--	1.27833	0	0	1	C195	SAPCD2	Q86UD0 Suppressor APC domain-containing protein 2 OS=Homo sapiens GN=SAPCD2 PE=2 SV=2 :
SQSASVESIPEVLEEC*TSPADHSDSASVHDMDYVNPR	1.18315	0.157655	0.394055	0.24263	0.802294	0.404443	1.0552, 1.2878		1.0472	1.3222	1.17808	0.119354	0.609209	0.236434	0.923164	0.215233	3	C360 C360 C361	GBF1	Q92538-3 Isoform 3 of Golgi-specific brefeldin A-resistance guanine nucleotide exchange factor 1 OS=Homo sapiens GN=GBF1 :Q92538 Golgi-specific brefeldin A-resistance guanine nucleotide exchange factor 1 OS=Homo sapiens GN=GBF1 PE=1 SV=2 :Q92538-2 Isoform 2 of Golgi-specific brefeldin A-resistance guanine nucleotide exchange factor 1 OS=Homo sapiens GN=GBF1 :
SQSASVESIPEVLEEC*TSPADHSDSASVHDM+DYVNPR	0.444899	--	--	-1.16845	0	0			0.4449		0.444899	--	--	-1.16845	0	0	1	C360,M375 C360,M375 C361,M376	GBF1	Q92538-3 Isoform 3 of Golgi-specific brefeldin A-resistance guanine nucleotide exchange factor 1 OS=Homo sapiens GN=GBF1 :Q92538 Golgi-specific brefeldin A-resistance guanine nucleotide exchange factor 1 OS=Homo sapiens GN=GBF1 PE=1 SV=2 :Q92538-2 Isoform 2 of Golgi-specific brefeldin A-resistance guanine nucleotide exchange factor 1 OS=Homo sapiens GN=GBF1 :
SQSASYYPVC*HSK	3.04032	--	--	1.60422	0	0				3.0403	3.04032	--	--	1.60422	0	0	1	C1729 C1739	TANC2	Q9HCD6 Protein TANC2 OS=Homo sapiens GN=TANC2 PE=1 SV=3 :Q9HCD6-2 Isoform 2 of Protein TANC2 OS=Homo sapiens GN=TANC2 :
SQSC*SDTAQER	1.47916	0.0245689	0.551408	0.564778	1.60961	0.258527	1.5887	1.5434, 1.5434	1.4250, 1.4250	1.3596, 1.3596	1.46352	0.000503637	0.00665261	0.549438	3.29788	2.17701	4	C293	RNF169	Q8NCN4 E3 ubiquitin-protein ligase RNF169 OS=Homo sapiens GN=RNF169 PE=1 SV=2 :
SQSPAASDC*SSSSSSASLPSSGR	1.06944	0.0475049	0.640119	0.0968525	1.32326	0.193739	1.1070, 1.0561, 0.4810, 0.9606, 1.1070, 1.0061, 1.0137, 1.0997, 1.0561, 0.4810, 1.0981	1.0740, 1.1372, 1.0740, 1.1372, 1.0811, 1.1365, 1.0760, 1.1365, 0.7585	1.0925, 1.0199, 1.2684, 0.8221, 1.0199, 1.2684	1.1090, 1.0758, 0.9248, 0.9843, 1.0758, 0.9248, 0.9843	1.01962	0.00588167	0.0587592	0.0280301	2.2305	1.23092	4	C121 C179 ,C179 C179 ,C179	BAG3	C9JFK9 BAG family molecular chaperone regulator 3 (Fragment) OS=Homo sapiens GN=BAG3 PE=1 SV=1 :O95817 BAG family molecular chaperone regulator 3 OS=Homo sapiens GN=BAG3 PE=1 SV=3 :,O95817 BAG family molecular chaperone regulator 3 OS=Homo sapiens GN=BAG3 PE=1 SV=3 :,O95817 BAG family molecular chaperone regulator 3 OS=Homo sapiens GN=BAG3 PE=1 SV=3 :O95817 BAG family molecular chaperone regulator 3 OS=Homo sapiens GN=BAG3 PE=1 SV=3 :
SQSQLDLC*KDSPYELK	1.08875	0.457641	0.771796	0.122668	0.339475	0.112497	1.1176	1.0879, 1.0879	0.8797, 0.8797	1.2698	1.05376	0.368049	1	0.0755474	0.434094	0	4	C468 C403 C469 C249	IRX5	P78411-2 Isoform 2 of Iroquois-class homeodomain protein IRX-5 OS=Homo sapiens GN=IRX5 :P78411-3 Isoform 3 of Iroquois-class homeodomain protein IRX-5 OS=Homo sapiens GN=IRX5 :P78411 Iroquois-class homeodomain protein IRX-5 OS=Homo sapiens GN=IRX5 PE=1 SV=3 :H0YML8 Iroquois-class homeodomain protein IRX-5 OS=Homo sapiens GN=IRX5 PE=1 SV=1 :
SQSSTVANC*SSK	1.6473	0.284207	0.577254	0.720108	0.546366	0.238633	1.6687, 1.6687			1.6259	1.65444	0.0116724	0.107852	0.726346	1.93284	0.967171	2	C107	SH3RF1	Q7Z6J0 E3 ubiquitin-protein ligase SH3RF1 OS=Homo sapiens GN=SH3RF1 PE=1 SV=2 :
SQSVSVSGPGPGPGPGLC*PGPNVLLNQQNPPAPQPQHLAR	1.24939	0.0138597	0.432125	0.321223	1.85825	0.364391	1.3092, 1.3007, 1.2318, 1.2992, 1.2549	1.9938, 1.3433, 1.2515, 1.3068, 1.1877, 1.2919, 1.2546, 1.3262, 1.1616, 1.2768, 1.1616	1.2553, 1.2406, 1.2306, 1.1509, 1.2239, 1.2137	1.2643, 0.9659, 1.2989, 1.2851, 1.3512, 1.2621, 1.1892, 1.2986, 0.8707, 1.2982	1.26096	0.000324775	0.00428416	0.334525	3.48842	2.36813	4	C222 C222 ,C222 C222 C222	CSTF2T	Q9H0L4 Cleavage stimulation factor subunit 2 tau variant OS=Homo sapiens GN=CSTF2T PE=1 SV=1 :Q9H0L4 Cleavage stimulation factor subunit 2 tau variant OS=Homo sapiens GN=CSTF2T PE=1 SV=1 :Q9H0L4 Cleavage stimulation factor subunit 2 tau variant OS=Homo sapiens GN=CSTF2T PE=1 SV=1 :,Q9H0L4 Cleavage stimulation factor subunit 2 tau variant OS=Homo sapiens GN=CSTF2T PE=1 SV=1 :Q9H0L4 Cleavage stimulation factor subunit 2 tau variant OS=Homo sapiens GN=CSTF2T PE=1 SV=1 :
SQTAC*LPFVLAAAVSR	1.2624	0.241815	0.5267	0.336174	0.616516	0.278436	1.4358, 1.4601, 1.7587	1.1843, 0.9369, 1.8976, 0.9369, 1.6369	0.4236, 0.3880, 1.9546, 2.3033	1.6561, 1.5013, 1.7763, 1.5013	1.42199	0.15837	0.741596	0.50791	0.800328	0.129833	4	C276 C276 C276 ,C276 C276	EHMT1	Q9H9B1-4 Isoform 4 of Histone-lysine N-methyltransferase EHMT1 OS=Homo sapiens GN=EHMT1 :Q9H9B1-3 Isoform 3 of Histone-lysine N-methyltransferase EHMT1 OS=Homo sapiens GN=EHMT1 :Q9H9B1 Histone-lysine N-methyltransferase EHMT1 OS=Homo sapiens GN=EHMT1 PE=1 SV=4 :,Q9H9B1-3 Isoform 3 of Histone-lysine N-methyltransferase EHMT1 OS=Homo sapiens GN=EHMT1 :Q9H9B1 Histone-lysine N-methyltransferase EHMT1 OS=Homo sapiens GN=EHMT1 PE=1 SV=4 :Q9H9B1-4 Isoform 4 of Histone-lysine N-methyltransferase EHMT1 OS=Homo sapiens GN=EHMT1 :,Q9H9B1-3 Isoform 3 of Histone-lysine N-methyltransferase EHMT1 OS=Homo sapiens GN=EHMT1 :Q9H9B1 Histone-lysine N-methyltransferase EHMT1 OS=Homo sapiens GN=EHMT1 PE=1 SV=4 :,Q9H9B1 Histone-lysine N-methyltransferase EHMT1 OS=Homo sapiens GN=EHMT1 PE=1 SV=4 :Q9H9B1 Histone-lysine N-methyltransferase EHMT1 OS=Homo sapiens GN=EHMT1 PE=1 SV=4 :
SQTC*LPELLR	1.37743	0.666146	0.994398	0.461981	0.176431	0.00243965	1.9288			0.8261	1.37743	0.666146	0.730902	0.461981	0.176431	0.136141	2	C849 C183 C815 C815 C854	INPP4A	Q96PE3-3 Isoform 3 of Type I inositol 3,4-bisphosphate 4-phosphatase OS=Homo sapiens GN=INPP4A :B8ZZB2 Type I inositol 3,4-bisphosphate 4-phosphatase OS=Homo sapiens GN=INPP4A PE=1 SV=1 :Q96PE3-4 Isoform 4 of Type I inositol 3,4-bisphosphate 4-phosphatase OS=Homo sapiens GN=INPP4A :Q96PE3-2 Isoform 2 of Type I inositol 3,4-bisphosphate 4-phosphatase OS=Homo sapiens GN=INPP4A :Q96PE3 Type I inositol 3,4-bisphosphate 4-phosphatase OS=Homo sapiens GN=INPP4A PE=1 SV=1 :
SQTDVYNDSTNLAC*R	1.1113	0.0971717	0.829703	0.152245	1.01246	0.0810771	1.1577, 1.1577, 1.0565, 1.0565	1.2107, 1.0806	1.0335, 1.1105, 1.0253	1.2236, 1.2236, 1.1706	1.12557	0.00111985	0.0127436	0.17066	2.95084	1.89471	4	C134 C220	SPAST	Q9UBP0-3 Isoform 3 of Spastin OS=Homo sapiens GN=SPAST :Q9UBP0 Spastin OS=Homo sapiens GN=SPAST PE=1 SV=1 :
SQTISFTSC*LLQMYFVFSLGC*TEYFLLAAMAYDR	1.78683	--	--	0.8374	0	0			1.7868		1.78683	--	--	0.8374	0	0	1	C97,C109	OR6F1	Q8NGZ6 Olfactory receptor 6F1 OS=Homo sapiens GN=OR6F1 PE=2 SV=1 :
SQTIYEIIDNSQGFYVC*PVEPQNR	0.770839	0.309487	0.611252	-0.375498	0.509357	0.21378	0.9894	0.8246, 1.0344, 1.0015, 0.8246	0.6826, 0.8758, 0.8758, 0.6826	0.3045, 1.3568, 1.1188, 1.1188, 0.3043	0.856733	0.121023	0.6153	-0.223083	0.917132	0.210913	4	C291	PSAT1	Q9Y617 Phosphoserine aminotransferase OS=Homo sapiens GN=PSAT1 PE=1 SV=2 :
SQTLSQMTIVLC*K	0.310446	0.000141038	0.0133409	-1.68759	3.85066	1.87482	0.2268	0.3129	0.2387	0.2527, 0.2527, 1.2653, 1.2325	0.540219	0.0167716	0.150564	-0.888384	1.77543	0.822279	4	C425 C355	FAM114A2	Q9NRY5 Protein FAM114A2 OS=Homo sapiens GN=FAM114A2 PE=1 SV=4 :E7ESJ7 Protein FAM114A2 OS=Homo sapiens GN=FAM114A2 PE=1 SV=1 :
SQTLSQM+TIVLC*K	0.884734	0.0821399	0.743592	-0.176685	1.08545	0.128665		0.8563, 0.8563	0.9131		0.875264	0.102425	0.54474	-0.19221	0.989594	0.263811	2	M420,C425 M350,C355	FAM114A2	Q9NRY5 Protein FAM114A2 OS=Homo sapiens GN=FAM114A2 PE=1 SV=4 :E7ESJ7 Protein FAM114A2 OS=Homo sapiens GN=FAM114A2 PE=1 SV=1 :
SQTTYYAQC*YR	1.81894	0.0565194	0.714452	0.863096	1.2478	0.146027	1.2296, 1.2296	2.0287, 1.9033	2.1428, 2.1428	2.2239, 1.4319	1.79157	0.00489968	0.0496653	0.841227	2.30983	1.30395	4	C271 C267 C246 C267	SH3GLB2	Q9NR46-2 Isoform 2 of Endophilin-B2 OS=Homo sapiens GN=SH3GLB2 :B7ZC38 Endophilin-B2 OS=Homo sapiens GN=SH3GLB2 PE=1 SV=1 :B7ZC39 Endophilin-B2 OS=Homo sapiens GN=SH3GLB2 PE=1 SV=1 :Q9NR46 Endophilin-B2 OS=Homo sapiens GN=SH3GLB2 PE=1 SV=1 :
SQVTHYSNLLC*DLLR	0.905386	0.46673	0.780225	-0.143394	0.330935	0.10778	0.9176	0.8567, 0.6478, 0.5859	0.7365	0.8991, 1.7830	0.918081	0.389119	1	-0.123307	0.409918	0	4	C838 C838 C818 C672 C820 C820 C866 C838 ,C838	BCAR1	P56945-3 Isoform 3 of Breast cancer anti-estrogen resistance protein 1 OS=Homo sapiens GN=BCAR1 :P56945-2 Isoform 2 of Breast cancer anti-estrogen resistance protein 1 OS=Homo sapiens GN=BCAR1 :P56945-5 Isoform 5 of Breast cancer anti-estrogen resistance protein 1 OS=Homo sapiens GN=BCAR1 :P56945-4 Isoform 4 of Breast cancer anti-estrogen resistance protein 1 OS=Homo sapiens GN=BCAR1 :P56945-8 Isoform 8 of Breast cancer anti-estrogen resistance protein 1 OS=Homo sapiens GN=BCAR1 :P56945 Breast cancer anti-estrogen resistance protein 1 OS=Homo sapiens GN=BCAR1 PE=1 SV=2 :P56945-6 Isoform 6 of Breast cancer anti-estrogen resistance protein 1 OS=Homo sapiens GN=BCAR1 :P56945-7 Isoform 7 of Breast cancer anti-estrogen resistance protein 1 OS=Homo sapiens GN=BCAR1 :,P56945-2 Isoform 2 of Breast cancer anti-estrogen resistance protein 1 OS=Homo sapiens GN=BCAR1 :
SQVTLDVEKLC*DLEIMPSSEAADGEK	1.23333	0.208717	0.480897	0.302554	0.680443	0.317948	1.1697			1.3287, 1.2131	1.23714	0.104783	0.5544	0.307008	0.97971	0.256176	2	C460	GCC1	Q96CN9 GRIP and coiled-coil domain-containing protein 1 OS=Homo sapiens GN=GCC1 PE=1 SV=1 :
SQVVSC*SQQR	1.16595	0.853739	0.89568	0.221505	0.0686748	0.047847	1.4045, 1.4045	0.6029		1.4904	1.2256	0.831198	0.902349	0.293486	0.0802954	0.0446253	3	C167	ZNF239	Q16600 Zinc finger protein 239 OS=Homo sapiens GN=ZNF239 PE=1 SV=3 :
SQWSPALTISKVLLSIC*SLLCDPNPDDPLVPEIAR	1.68258	--	--	0.750678	0	0	1.6826				1.68258	--	--	0.750678	0	0	1	C78 C108 C107 C78 C107 C101 C78 C107 C107 C109	UBE2D2,UBE2D3	D6RFM0 Ubiquitin-conjugating enzyme E2 D2 (Fragment) OS=Homo sapiens GN=UBE2D2 PE=3 SV=1 :A0A087WY85 Ubiquitin-conjugating enzyme E2 D3 OS=Homo sapiens GN=UBE2D3 PE=1 SV=1 :A0A0A0MQU3 Ubiquitin-conjugating enzyme E2 D2 OS=Homo sapiens GN=UBE2D2 PE=1 SV=1 :D6RAH7 Ubiquitin-conjugating enzyme E2 D3 OS=Homo sapiens GN=UBE2D3 PE=1 SV=1 :P61077-2 Isoform 2 of Ubiquitin-conjugating enzyme E2 D3 OS=Homo sapiens GN=UBE2D3 :H9KV45 Ubiquitin-conjugating enzyme E2 D3 OS=Homo sapiens GN=UBE2D3 PE=1 SV=1 :P62837-2 Isoform 2 of Ubiquitin-conjugating enzyme E2 D2 OS=Homo sapiens GN=UBE2D2 :P62837 Ubiquitin-conjugating enzyme E2 D2 OS=Homo sapiens GN=UBE2D2 PE=1 SV=1 :P61077 Ubiquitin-conjugating enzyme E2 D3 OS=Homo sapiens GN=UBE2D3 PE=1 SV=1 :P61077-3 Isoform 3 of Ubiquitin-conjugating enzyme E2 D3 OS=Homo sapiens GN=UBE2D3 :
SRAEDGGHDTC*VAGAAGSGVTTLGDPEVAPPPAAAGEER	0.487428	--	--	-1.03674	0	0		0.4874			0.487428	--	--	-1.03674	0	0	1	C403	DNAAF2	Q9NVR5 Protein kintoun OS=Homo sapiens GN=DNAAF2 PE=1 SV=2 :
SRC*EELHGK	1.36296	--	--	0.446744	0	0				1.363	1.36296	--	--	0.446744	0	0	1	C662	TACC3	Q9Y6A5 Transforming acidic coiled-coil-containing protein 3 OS=Homo sapiens GN=TACC3 PE=1 SV=1 :
SRC*SDWASAVEEDEM+R	1.54217	--	--	0.624958	0	0			1.5422		1.54217	--	--	0.624958	0	0	1	C33,M45 C72,M84 C72,M84	SLBP	Q14493-2 Isoform 2 of Histone RNA hairpin-binding protein OS=Homo sapiens GN=SLBP :F8W8D3 Histone RNA hairpin-binding protein OS=Homo sapiens GN=SLBP PE=1 SV=1 :Q14493 Histone RNA hairpin-binding protein OS=Homo sapiens GN=SLBP PE=1 SV=1 :
SRDETPLC*TIAHWQDSLAK	1.8321	0.0111439	0.399624	0.873499	1.95296	0.398348	1.9642	1.407	1.514	2.4432	1.8321	0.0111439	0.103446	0.873499	1.95296	0.985284	4	C1972 C1441 C1932 C1919 C1169	ARID1B	Q8NFD5-3 Isoform 3 of AT-rich interactive domain-containing protein 1B OS=Homo sapiens GN=ARID1B :H0Y7H8 AT-rich interactive domain-containing protein 1B (Fragment) OS=Homo sapiens GN=ARID1B PE=1 SV=1 :Q8NFD5-2 Isoform 2 of AT-rich interactive domain-containing protein 1B OS=Homo sapiens GN=ARID1B :Q8NFD5 AT-rich interactive domain-containing protein 1B OS=Homo sapiens GN=ARID1B PE=1 SV=2 :Q8NFD5-4 Isoform 4 of AT-rich interactive domain-containing protein 1B OS=Homo sapiens GN=ARID1B :
SRDIFDC*LEGAAR	0.976704	0.630479	0.954763	-0.034006	0.20033	0.0201044	0.6639, 1.0773, 1.1499, 0.6292, 1.0773, 1.1499, 0.9615, 1.1000	0.7755, 1.1767, 1.1476, 0.8377, 1.1767, 1.1476, 1.1556, 1.0164, 1.2522	1.2834, 1.2478, 0.4241, 1.2834, 1.2469, 0.6640, 1.1802, 1.1906	2.0435, 1.1561, 0.1399, 0.6746, 2.0435, 1.1561, 0.1399, 1.2420	1.04882	0.641357	0.704062	0.068773	0.1929	0.152389	4	C35 C99 C99 C35 C99 C99 C99 C35 C35 C99 C99 C35 C99 C99 C99 C35 C35 C99 C99 C35 C99 C99 C99 C35 C35 C99 C99 C35 C99 C99 C99 C35 ,C35 C99 C99 C35 C99 C99 C99 C35 C35 C99 C99 C35 C99 C99 C99 C35 C35 C99 C99 C35 C99 C99 C99 C35	TSSC4	Q9Y5U2-2 Isoform 2 of Protein TSSC4 OS=Homo sapiens GN=TSSC4 :E9PL88 Protein TSSC4 (Fragment) OS=Homo sapiens GN=TSSC4 PE=1 SV=1 :E9PME3 Protein TSSC4 (Fragment) OS=Homo sapiens GN=TSSC4 PE=1 SV=1 :C9JJV1 Protein TSSC4 (Fragment) OS=Homo sapiens GN=TSSC4 PE=1 SV=7 :C9JHT9 Protein TSSC4 (Fragment) OS=Homo sapiens GN=TSSC4 PE=1 SV=1 :C9JDU0 Protein TSSC4 (Fragment) OS=Homo sapiens GN=TSSC4 PE=1 SV=1 :Q9Y5U2 Protein TSSC4 OS=Homo sapiens GN=TSSC4 PE=1 SV=3 :A6NCC9 Protein TSSC4 OS=Homo sapiens GN=TSSC4 PE=1 SV=1 :Q9Y5U2-2 Isoform 2 of Protein TSSC4 OS=Homo sapiens GN=TSSC4 :E9PL88 Protein TSSC4 (Fragment) OS=Homo sapiens GN=TSSC4 PE=1 SV=1 :E9PME3 Protein TSSC4 (Fragment) OS=Homo sapiens GN=TSSC4 PE=1 SV=1 :C9JJV1 Protein TSSC4 (Fragment) OS=Homo sapiens GN=TSSC4 PE=1 SV=7 :C9JHT9 Protein TSSC4 (Fragment) OS=Homo sapiens GN=TSSC4 PE=1 SV=1 :C9JDU0 Protein TSSC4 (Fragment) OS=Homo sapiens GN=TSSC4 PE=1 SV=1 :Q9Y5U2 Protein TSSC4 OS=Homo sapiens GN=TSSC4 PE=1 SV=3 :A6NCC9 Protein TSSC4 OS=Homo sapiens GN=TSSC4 PE=1 SV=1 :Q9Y5U2-2 Isoform 2 of Protein TSSC4 OS=Homo sapiens GN=TSSC4 :E9PL88 Protein TSSC4 (Fragment) OS=Homo sapiens GN=TSSC4 PE=1 SV=1 :E9PME3 Protein TSSC4 (Fragment) OS=Homo sapiens GN=TSSC4 PE=1 SV=1 :C9JJV1 Protein TSSC4 (Fragment) OS=Homo sapiens GN=TSSC4 PE=1 SV=7 :C9JHT9 Protein TSSC4 (Fragment) OS=Homo sapiens GN=TSSC4 PE=1 SV=1 :C9JDU0 Protein TSSC4 (Fragment) OS=Homo sapiens GN=TSSC4 PE=1 SV=1 :Q9Y5U2 Protein TSSC4 OS=Homo sapiens GN=TSSC4 PE=1 SV=3 :A6NCC9 Protein TSSC4 OS=Homo sapiens GN=TSSC4 PE=1 SV=1 :Q9Y5U2-2 Isoform 2 of Protein TSSC4 OS=Homo sapiens GN=TSSC4 :E9PL88 Protein TSSC4 (Fragment) OS=Homo sapiens GN=TSSC4 PE=1 SV=1 :E9PME3 Protein TSSC4 (Fragment) OS=Homo sapiens GN=TSSC4 PE=1 SV=1 :C9JJV1 Protein TSSC4 (Fragment) OS=Homo sapiens GN=TSSC4 PE=1 SV=7 :C9JHT9 Protein TSSC4 (Fragment) OS=Homo sapiens GN=TSSC4 PE=1 SV=1 :C9JDU0 Protein TSSC4 (Fragment) OS=Homo sapiens GN=TSSC4 PE=1 SV=1 :Q9Y5U2 Protein TSSC4 OS=Homo sapiens GN=TSSC4 PE=1 SV=3 :A6NCC9 Protein TSSC4 OS=Homo sapiens GN=TSSC4 PE=1 SV=1 :,Q9Y5U2-2 Isoform 2 of Protein TSSC4 OS=Homo sapiens GN=TSSC4 :E9PL88 Protein TSSC4 (Fragment) OS=Homo sapiens GN=TSSC4 PE=1 SV=1 :E9PME3 Protein TSSC4 (Fragment) OS=Homo sapiens GN=TSSC4 PE=1 SV=1 :C9JJV1 Protein TSSC4 (Fragment) OS=Homo sapiens GN=TSSC4 PE=1 SV=7 :C9JHT9 Protein TSSC4 (Fragment) OS=Homo sapiens GN=TSSC4 PE=1 SV=1 :C9JDU0 Protein TSSC4 (Fragment) OS=Homo sapiens GN=TSSC4 PE=1 SV=1 :Q9Y5U2 Protein TSSC4 OS=Homo sapiens GN=TSSC4 PE=1 SV=3 :A6NCC9 Protein TSSC4 OS=Homo sapiens GN=TSSC4 PE=1 SV=1 :Q9Y5U2-2 Isoform 2 of Protein TSSC4 OS=Homo sapiens GN=TSSC4 :E9PL88 Protein TSSC4 (Fragment) OS=Homo sapiens GN=TSSC4 PE=1 SV=1 :E9PME3 Protein TSSC4 (Fragment) OS=Homo sapiens GN=TSSC4 PE=1 SV=1 :C9JJV1 Protein TSSC4 (Fragment) OS=Homo sapiens GN=TSSC4 PE=1 SV=7 :C9JHT9 Protein TSSC4 (Fragment) OS=Homo sapiens GN=TSSC4 PE=1 SV=1 :C9JDU0 Protein TSSC4 (Fragment) OS=Homo sapiens GN=TSSC4 PE=1 SV=1 :Q9Y5U2 Protein TSSC4 OS=Homo sapiens GN=TSSC4 PE=1 SV=3 :A6NCC9 Protein TSSC4 OS=Homo sapiens GN=TSSC4 PE=1 SV=1 :Q9Y5U2-2 Isoform 2 of Protein TSSC4 OS=Homo sapiens GN=TSSC4 :E9PL88 Protein TSSC4 (Fragment) OS=Homo sapiens GN=TSSC4 PE=1 SV=1 :E9PME3 Protein TSSC4 (Fragment) OS=Homo sapiens GN=TSSC4 PE=1 SV=1 :C9JJV1 Protein TSSC4 (Fragment) OS=Homo sapiens GN=TSSC4 PE=1 SV=7 :C9JHT9 Protein TSSC4 (Fragment) OS=Homo sapiens GN=TSSC4 PE=1 SV=1 :C9JDU0 Protein TSSC4 (Fragment) OS=Homo sapiens GN=TSSC4 PE=1 SV=1 :Q9Y5U2 Protein TSSC4 OS=Homo sapiens GN=TSSC4 PE=1 SV=3 :A6NCC9 Protein TSSC4 OS=Homo sapiens GN=TSSC4 PE=1 SV=1 :
SRDPQLC*R	0.94786	0.242945	0.528015	-0.077254	0.614492	0.277354	0.8338, 0.8338	1.0513, 1.0513	0.7508	1.1556	0.946088	0.0960486	0.517786	-0.0799535	1.01751	0.285849	4	C130 C130	NPLOC4	Q8TAT6-2 Isoform 2 of Nuclear protein localization protein 4 homolog OS=Homo sapiens GN=NPLOC4 :Q8TAT6 Nuclear protein localization protein 4 homolog OS=Homo sapiens GN=NPLOC4 PE=1 SV=3 :
SRELDEC*FAQANDQMEILDSLIR	0.694342	--	--	-0.526282	0	0		0.6943			0.694342	--	--	-0.526282	0	0	1	C110	DSP	P15924 Desmoplakin OS=Homo sapiens GN=DSP PE=1 SV=3 :
SRENSVC*SDTSESSAAEFDDR	1.26228	0.163628	0.40595	0.33603	0.786143	0.391527	1.4970, 1.4970	0.3001, 1.0829, 1.0829	1.2096, 1.2635	1.4487, 1.4487	1.20338	0.0446693	0.286436	0.267094	1.34999	0.542972	4	C420 C402 ,C344 C394 C420 C402 C344 C394 C420 C402	URI1	O94763-2 Isoform 2 of Unconventional prefoldin RPB5 interactor 1 OS=Homo sapiens GN=URI1 :O94763-3 Isoform 3 of Unconventional prefoldin RPB5 interactor 1 OS=Homo sapiens GN=URI1 :O94763 Unconventional prefoldin RPB5 interactor 1 OS=Homo sapiens GN=URI1 PE=1 SV=3 :O94763-4 Isoform 4 of Unconventional prefoldin RPB5 interactor 1 OS=Homo sapiens GN=URI1 :O94763-2 Isoform 2 of Unconventional prefoldin RPB5 interactor 1 OS=Homo sapiens GN=URI1 :O94763-3 Isoform 3 of Unconventional prefoldin RPB5 interactor 1 OS=Homo sapiens GN=URI1 :O94763 Unconventional prefoldin RPB5 interactor 1 OS=Homo sapiens GN=URI1 PE=1 SV=3 :O94763-4 Isoform 4 of Unconventional prefoldin RPB5 interactor 1 OS=Homo sapiens GN=URI1 :,O94763 Unconventional prefoldin RPB5 interactor 1 OS=Homo sapiens GN=URI1 PE=1 SV=3 :O94763-4 Isoform 4 of Unconventional prefoldin RPB5 interactor 1 OS=Homo sapiens GN=URI1 :
SRGFGFVTYSCVEEVDAAM+C*AR	0.0783349	0.180092	0.437561	-3.6742	0.744505	0.358962	0.101	0.0424	0.0916		0.0783349	0.180092	0.797664	-3.6742	0.744505	0.0981802	3	M71,C63 M93,C85 ,M71,C63	HNRNPA3	P51991-2 Isoform 2 of Heterogeneous nuclear ribonucleoprotein A3 OS=Homo sapiens GN=HNRNPA3 :P51991 Heterogeneous nuclear ribonucleoprotein A3 OS=Homo sapiens GN=HNRNPA3 PE=1 SV=2 :,P51991-2 Isoform 2 of Heterogeneous nuclear ribonucleoprotein A3 OS=Homo sapiens GN=HNRNPA3 :
SRMCMAISIC*QMLSMLSFVVCAFR	0.2609	--	--	-1.93843	0	0	0.2609				0.2609	--	--	-1.93843	0	0	1	C38 C40	FAM189A2	A0A0A0MRU1 Chromosome 9 open reading frame 61, isoform CRA_d OS=Homo sapiens GN=FAM189A2 PE=1 SV=1 :Q15884-2 Isoform 2 of Protein FAM189A2 OS=Homo sapiens GN=FAM189A2 :
SRPALSPLGDIDFC*PPNPGPDGPR	1.00247	0.826078	0.867129	0.00356332	0.082979	0.0619163		0.8259	0.9819	1.1996	1.00247	0.826078	0.897343	0.00356332	0.082979	0.0470414	3	C322 C322 C1143 ,C1143	PRR12	Q9ULL5 Proline-rich protein 12 OS=Homo sapiens GN=PRR12 PE=1 SV=2 :Q9ULL5-2 Isoform 2 of Proline-rich protein 12 OS=Homo sapiens GN=PRR12 :Q9ULL5-3 Isoform 3 of Proline-rich protein 12 OS=Homo sapiens GN=PRR12 :,Q9ULL5-3 Isoform 3 of Proline-rich protein 12 OS=Homo sapiens GN=PRR12 :
SRSEPSPDAPESPSSC*SPSK	0.795309	0.295035	0.588885	-0.330413	0.530127	0.229969	0.7119			0.8787	0.795309	0.295035	1	-0.330413	0.530127	0	2	C1467 C1471	NHSL1	Q5SYE7-2 Isoform 2 of NHS-like protein 1 OS=Homo sapiens GN=NHSL1 :Q5SYE7 NHS-like protein 1 OS=Homo sapiens GN=NHSL1 PE=1 SV=2 :
SRVELGQPNILIC*IVDNIFPPVINITWLR	2.69954	--	--	1.43271	0	0			2.6995		2.69954	--	--	1.43271	0	0	1	C133	HLA	P06340 HLA class II histocompatibility antigen, DO alpha chain OS=Homo sapiens GN=HLA-DOA PE=1 SV=1 :
SRVMDADGLLEMFHC*PYEGC*SQVYVALSSFQNHVNLVHR	1.11376	--	--	0.155442	0	0			1.1138		1.11376	--	--	0.155442	0	0	1	C81,C86 C469,C474	ZNF653	K7ENS4 Zinc finger protein 653 (Fragment) OS=Homo sapiens GN=ZNF653 PE=4 SV=1 :Q96CK0 Zinc finger protein 653 OS=Homo sapiens GN=ZNF653 PE=1 SV=1 :
SRWPFSDEC*IPWEVWTVK	1.43251	0.419452	0.733197	0.51855	0.377318	0.13478	1.453			1.412	1.43251	0.419452	1	0.51855	0.377318	0	2	C116 C116 C116	ATG101	Q9BSB4 Autophagy-related protein 101 OS=Homo sapiens GN=ATG101 PE=1 SV=1 :F8VQD9 Autophagy-related protein 101 (Fragment) OS=Homo sapiens GN=ATG101 PE=1 SV=1 :F8VVA0 Autophagy-related protein 101 (Fragment) OS=Homo sapiens GN=ATG101 PE=1 SV=1 :
SSAAAAADTQDEATGAEEELLPGVDVLLEVFPTC*SVEQAQWVLAK	0.857713	--	--	-0.221432	0	0				0.8577	0.857713	--	--	-0.221432	0	0	1	C159	CUEDC2	Q9H467 CUE domain-containing protein 2 OS=Homo sapiens GN=CUEDC2 PE=1 SV=1 :
SSAATHSLETQELC*EIPAK	2.12043	0.000909043	0.0804898	1.08436	3.04142	1.09426	1.6869, 1.6869	2.4659, 2.4659, 2.7565	2.4072, 2.4072, 2.9710	1.9553, 1.6877, 3.3213	2.34654	0.000372737	0.00475822	1.23054	3.4286	2.32256	4	C86 C86 C86	ZNF507	B9EGE7 ZNF507 protein OS=Homo sapiens GN=ZNF507 PE=1 SV=1 :Q8TCN5 Zinc finger protein 507 OS=Homo sapiens GN=ZNF507 PE=1 SV=2 :Q8TCN5-2 Isoform 2 of Zinc finger protein 507 OS=Homo sapiens GN=ZNF507 :
SSAC*FTLQELK	0.716559	--	--	-0.480843	0	0		0.7166			0.716559	--	--	-0.480843	0	0	1	C141	RANGAP1	P46060 Ran GTPase-activating protein 1 OS=Homo sapiens GN=RANGAP1 PE=1 SV=1 :
SSADDEIEETRVNC*R	0.931915	0.382908	0.693323	-0.10173	0.416905	0.159064	1.6494	0.6477, 0.8465	0.4215	0.9481	0.902613	0.35032	1	-0.14782	0.455535	0	4	C267 C213	NSRP1,CCDC55	Q9H0G5 Nuclear speckle splicing regulatory protein 1 OS=Homo sapiens GN=NSRP1 PE=1 SV=1 :A0A024QZ33 Coiled-coil domain containing 55, isoform CRA_a OS=Homo sapiens GN=CCDC55 PE=1 SV=1 :
SSADTEFSDEC*TTAER	1.82214	0.467585	0.78113	0.865638	0.330139	0.107277	0.9012, 0.9012		1.0984, 4.3352, 4.3352	1.0745, 0.7899, 1.0745, 0.7899	1.70001	0.206322	0.85817	0.765546	0.685455	0.0664269	3	C1211 ,C1211 C1211	YTHDC2	Q9H6S0 Probable ATP-dependent RNA helicase YTHDC2 OS=Homo sapiens GN=YTHDC2 PE=1 SV=2 :,Q9H6S0 Probable ATP-dependent RNA helicase YTHDC2 OS=Homo sapiens GN=YTHDC2 PE=1 SV=2 :Q9H6S0 Probable ATP-dependent RNA helicase YTHDC2 OS=Homo sapiens GN=YTHDC2 PE=1 SV=2 :
SSAGGDFPPPAEVEPTPEAELLAQPC*HDSEASK	1.31356	0.438871	0.753777	0.393483	0.357664	0.122757	1.1574	1.4697			1.31356	0.438871	1	0.393483	0.357664	0	2	C122	HEXIM1	O94992 Protein HEXIM1 OS=Homo sapiens GN=HEXIM1 PE=1 SV=1 :
SSALLGAQC*QGVR	1.79751	0.302768	0.600488	0.846002	0.51889	0.221495		2.1383	1.4567		1.79751	0.302768	1	0.846002	0.51889	0	2	C221	KHNYN	O15037 Protein KHNYN OS=Homo sapiens GN=KHNYN PE=1 SV=3 :
SSALQWLTPEQTSGKEHPYLFSQC*QAIHCR	0.737726	--	--	-0.438843	0	0				0.7377	0.737726	--	--	-0.438843	0	0	1	C136 C136	LTA4H	P09960-2 Isoform 2 of Leukotriene A-4 hydrolase OS=Homo sapiens GN=LTA4H :P09960 Leukotriene A-4 hydrolase OS=Homo sapiens GN=LTA4H PE=1 SV=2 :
SSAPYFSAEC*PDPPK	3.5872	--	--	1.84286	0	0	3.5872				3.5872	--	--	1.84286	0	0	1	C674 C698 C737	TBCK	Q8TEA7-3 Isoform 3 of TBC domain-containing protein kinase-like protein OS=Homo sapiens GN=TBCK :Q8TEA7-2 Isoform 2 of TBC domain-containing protein kinase-like protein OS=Homo sapiens GN=TBCK :Q8TEA7 TBC domain-containing protein kinase-like protein OS=Homo sapiens GN=TBCK PE=1 SV=4 :
SSASAVATSLRSWSAQTPTGGGAGPAGALASSHGVTC*SP	1.06113	--	--	0.0855967	0	0				1.0611	1.06113	--	--	0.0855967	0	0	1	C156	GRAP	I3L2P9 GRB2-related adapter protein OS=Homo sapiens GN=GRAP PE=4 SV=1 :
SSAVPPGLPVYLDLC*YIPNHSNSK	1.55928	0.0906905	0.78543	0.640878	1.04244	0.104892	1.7379	1.5062	1.383	1.5734, 1.4387, 1.6823	1.5536	0.00979927	0.0921521	0.635611	2.00881	1.03549	4	C2361	MAP1B	P46821 Microtubule-associated protein 1B OS=Homo sapiens GN=MAP1B PE=1 SV=2 :
SSC*C*SDPSKPGGNVEGATQSLAEQMR	0.259312	--	--	-1.94724	0	0	0.2593				0.259312	--	--	-1.94724	0	0	1	C289,C289	SQSTM1	Q13501 Sequestosome-1 OS=Homo sapiens GN=SQSTM1 PE=1 SV=1 :
SSC*DLQILDAAIVEKIEEEVEK	1.18179	--	--	0.240976	0	0				1.1818	1.18179	--	--	0.240976	0	0	1	C1047 C1047 C513	XRN1	Q8IZH2 5'-3' exoribonuclease 1 OS=Homo sapiens GN=XRN1 PE=1 SV=1 :Q8IZH2-2 Isoform 2 of 5'-3' exoribonuclease 1 OS=Homo sapiens GN=XRN1 :H7C5E4 5'-3' exoribonuclease 1 (Fragment) OS=Homo sapiens GN=XRN1 PE=1 SV=1 :
SSC*DSTQALVAFSDVDLILEASEAGRPPGLETYGFPSVTLISCQQPGAPR	0.990515	--	--	-0.0137489	0	0				0.9905	0.990515	--	--	-0.0137489	0	0	1	C864 C812 C725	LGR6	Q9HBX8 Leucine-rich repeat-containing G-protein coupled receptor 6 OS=Homo sapiens GN=LGR6 PE=1 SV=3 :Q9HBX8-2 Isoform 2 of Leucine-rich repeat-containing G-protein coupled receptor 6 OS=Homo sapiens GN=LGR6 :Q9HBX8-1 Isoform 1 of Leucine-rich repeat-containing G-protein coupled receptor 6 OS=Homo sapiens GN=LGR6 :
SSC*ELEVLLR	2.07324	0.203756	0.473858	1.05189	0.69089	0.324352	2.4677	1.6788			2.07324	0.203756	0.849136	1.05189	0.69089	0.0710228	2	C2182 C2280 ,C2108 C2182 C567 C508 C2280	TRIOBP	Q9H2D6-3 Isoform 4 of TRIO and F-actin-binding protein OS=Homo sapiens GN=TRIOBP :Q9H2D6-2 Isoform 3 of TRIO and F-actin-binding protein OS=Homo sapiens GN=TRIOBP :Q9H2D6-7 Isoform 7 of TRIO and F-actin-binding protein OS=Homo sapiens GN=TRIOBP :Q9H2D6-5 Isoform 1 of TRIO and F-actin-binding protein OS=Homo sapiens GN=TRIOBP :Q9H2D6 TRIO and F-actin-binding protein OS=Homo sapiens GN=TRIOBP PE=1 SV=3 :,Q9H2D6-2 Isoform 3 of TRIO and F-actin-binding protein OS=Homo sapiens GN=TRIOBP :Q9H2D6 TRIO and F-actin-binding protein OS=Homo sapiens GN=TRIOBP PE=1 SV=3 :
SSC*FIEWGLPGTK	1.18744	0.570424	0.886361	0.247851	0.243803	0.0523892	0.7391			1.8071, 1.2649	1.27034	0.42029	1	0.345219	0.376451	0	2	C127 C137 C137 C137 C137 ,C137 C127 C137	ZMYM5	H0YH25 Zinc finger MYM-type protein 5 (Fragment) OS=Homo sapiens GN=ZMYM5 PE=1 SV=1 :Q9UJ78 Zinc finger MYM-type protein 5 OS=Homo sapiens GN=ZMYM5 PE=1 SV=4 :Q9UJ78-1 Isoform 1 of Zinc finger MYM-type protein 5 OS=Homo sapiens GN=ZMYM5 :Q9UJ78-3 Isoform 3 of Zinc finger MYM-type protein 5 OS=Homo sapiens GN=ZMYM5 :Q9UJ78-2 Isoform 2 of Zinc finger MYM-type protein 5 OS=Homo sapiens GN=ZMYM5 :,Q9UJ78 Zinc finger MYM-type protein 5 OS=Homo sapiens GN=ZMYM5 PE=1 SV=4 :H0YH25 Zinc finger MYM-type protein 5 (Fragment) OS=Homo sapiens GN=ZMYM5 PE=1 SV=1 :Q9UJ78-1 Isoform 1 of Zinc finger MYM-type protein 5 OS=Homo sapiens GN=ZMYM5 :
SSC*FSLVQSSQR	3.24699	0.0139218	0.426472	1.6991	1.85631	0.37011	3.8138	2.9837, 2.9837	3.4173, 3.4173	2.7731, 2.7731	3.16601	0.000337116	0.00430917	1.66267	3.47222	2.36561	4	C975 C975 C1057 C517 C1032 C860 C867	COBL	O75128 Protein cordon-bleu OS=Homo sapiens GN=COBL PE=1 SV=2 :O75128-3 Isoform 3 of Protein cordon-bleu OS=Homo sapiens GN=COBL :O75128-2 Isoform 2 of Protein cordon-bleu OS=Homo sapiens GN=COBL :O75128-6 Isoform 6 of Protein cordon-bleu OS=Homo sapiens GN=COBL :O75128-7 Isoform 7 of Protein cordon-bleu OS=Homo sapiens GN=COBL :J3KR05 Protein cordon-bleu (Fragment) OS=Homo sapiens GN=COBL PE=1 SV=1 :H7C1N2 Protein cordon-bleu (Fragment) OS=Homo sapiens GN=COBL PE=1 SV=1 :
SSC*GTEGTFHLPVDTGTENR	0.877547	0.0417022	0.616091	-0.188452	1.37984	0.210355		0.8733	0.9083	0.851	0.877547	0.0417022	0.271997	-0.188452	1.37984	0.565435	3	C75 C66 C66	FAM168A	Q92567 Protein FAM168A OS=Homo sapiens GN=FAM168A PE=1 SV=2 :Q92567-2 Isoform 2 of Protein FAM168A OS=Homo sapiens GN=FAM168A :Q92567-3 Isoform 3 of Protein FAM168A OS=Homo sapiens GN=FAM168A :
SSC*NEGESSSTSYMHQR	1.84887	0.170576	0.419805	0.886644	0.768082	0.376953	2.0822, 2.0822	1.6988		1.7656, 1.7656	1.87889	0.0127686	0.116626	0.909878	1.89386	0.933205	3	C1313 C1313 C1313	MGA	Q8IWI9 MAX gene-associated protein OS=Homo sapiens GN=MGA PE=1 SV=3 :Q8IWI9-3 Isoform 3 of MAX gene-associated protein OS=Homo sapiens GN=MGA :Q8IWI9-4 Isoform 4 of MAX gene-associated protein OS=Homo sapiens GN=MGA :
SSC*STPLSQANR	1.46145	0.102627	0.825062	0.547401	0.988736	0.0835134	0.0400, 1.0494, 2.6466, 1.0494, 2.9551	2.2363, 1.9142, 2.0640, 2.2363	1.1704	1.1109, 2.2659	1.72821	0.0430308	0.278229	0.789282	1.36622	0.555597	4	C768 C743 C767 ,C768 C743 C767 C768 C743 C767 C768 C743 C767	EIF4ENIF1	Q9NRA8-3 Isoform 3 of Eukaryotic translation initiation factor 4E transporter OS=Homo sapiens GN=EIF4ENIF1 :B1AKL4 Eukaryotic translation initiation factor 4E transporter OS=Homo sapiens GN=EIF4ENIF1 PE=1 SV=1 :Q9NRA8 Eukaryotic translation initiation factor 4E transporter OS=Homo sapiens GN=EIF4ENIF1 PE=1 SV=2 :Q9NRA8-3 Isoform 3 of Eukaryotic translation initiation factor 4E transporter OS=Homo sapiens GN=EIF4ENIF1 :B1AKL4 Eukaryotic translation initiation factor 4E transporter OS=Homo sapiens GN=EIF4ENIF1 PE=1 SV=1 :Q9NRA8 Eukaryotic translation initiation factor 4E transporter OS=Homo sapiens GN=EIF4ENIF1 PE=1 SV=2 :Q9NRA8-3 Isoform 3 of Eukaryotic translation initiation factor 4E transporter OS=Homo sapiens GN=EIF4ENIF1 :B1AKL4 Eukaryotic translation initiation factor 4E transporter OS=Homo sapiens GN=EIF4ENIF1 PE=1 SV=1 :Q9NRA8 Eukaryotic translation initiation factor 4E transporter OS=Homo sapiens GN=EIF4ENIF1 PE=1 SV=2 :,Q9NRA8-3 Isoform 3 of Eukaryotic translation initiation factor 4E transporter OS=Homo sapiens GN=EIF4ENIF1 :B1AKL4 Eukaryotic translation initiation factor 4E transporter OS=Homo sapiens GN=EIF4ENIF1 PE=1 SV=1 :Q9NRA8 Eukaryotic translation initiation factor 4E transporter OS=Homo sapiens GN=EIF4ENIF1 PE=1 SV=2 :
SSC*TSSSTHQR	2.0052	0.251411	0.539401	1.00375	0.599616	0.268088	2.7484			2.1747, 1.1988	2.04062	0.0634561	0.376523	1.02901	1.19753	0.424209	2	C6 C400 C400 ,C6 C53 C400 C400	FAM193B	H0YCX2 Protein FAM193B (Fragment) OS=Homo sapiens GN=FAM193B PE=1 SV=1 :Q96PV7-3 Isoform 3 of Protein FAM193B OS=Homo sapiens GN=FAM193B :Q96PV7 Protein FAM193B OS=Homo sapiens GN=FAM193B PE=1 SV=3 :,H0YCX2 Protein FAM193B (Fragment) OS=Homo sapiens GN=FAM193B PE=1 SV=1 :H0Y9W8 Protein FAM193B (Fragment) OS=Homo sapiens GN=FAM193B PE=1 SV=1 :Q96PV7-3 Isoform 3 of Protein FAM193B OS=Homo sapiens GN=FAM193B :Q96PV7 Protein FAM193B OS=Homo sapiens GN=FAM193B PE=1 SV=3 :
SSDC*PYIVQFYGALFR	1.16694	0.125038	0.975697	0.22273	0.902959	0.0106851	2.1046, 1.1533, 2.1046, 1.1533, 1.1341, 1.2966, 1.1341, 1.2966	0.8771, 1.2439, 0.8771, 1.2911, 1.1645, 1.2098, 2.1522, 1.2113, 1.2098	1.0050, 1.4234, 1.0050, 1.4234, 1.2537, 1.2537, 1.2928, 1.6737	1.0093, 1.9511, 1.0093, 0.7505, 1.1693, 0.7505, 1.1693	1.27356	0.0011448	0.0130122	0.348863	2.94127	1.88565	4	C158 C169 C158 C169	MAP2K4	P45985 Dual specificity mitogen-activated protein kinase kinase 4 OS=Homo sapiens GN=MAP2K4 PE=1 SV=1 :P45985-2 Isoform 2 of Dual specificity mitogen-activated protein kinase kinase 4 OS=Homo sapiens GN=MAP2K4 :P45985 Dual specificity mitogen-activated protein kinase kinase 4 OS=Homo sapiens GN=MAP2K4 PE=1 SV=1 :P45985-2 Isoform 2 of Dual specificity mitogen-activated protein kinase kinase 4 OS=Homo sapiens GN=MAP2K4 :
SSDEAVILC*K	1.03072	0.46007	0.774025	0.0436523	0.337176	0.111245	1.1469, 1.1469	1.732	0.2607, 0.2607	0.9832, 0.9832	0.930531	0.243303	0.990013	-0.103875	0.613853	0.00435905	4	C114 C114 ,C116 C114 C114	PSMD13	Q9UNM6-2 Isoform 2 of 26S proteasome non-ATPase regulatory subunit 13 OS=Homo sapiens GN=PSMD13 :J3KNQ3 26S proteasome non-ATPase regulatory subunit 13 OS=Homo sapiens GN=PSMD13 PE=1 SV=1 :Q9UNM6 26S proteasome non-ATPase regulatory subunit 13 OS=Homo sapiens GN=PSMD13 PE=1 SV=2 :,J3KNQ3 26S proteasome non-ATPase regulatory subunit 13 OS=Homo sapiens GN=PSMD13 PE=1 SV=1 :Q9UNM6 26S proteasome non-ATPase regulatory subunit 13 OS=Homo sapiens GN=PSMD13 PE=1 SV=2 :
SSDKFC*SPISSELAQNHEFYK	0.533275	0.173767	0.426094	-0.907047	0.760032	0.370494	0.1687, 0.4963, 0.4963	0.4725	0.6285	0.6223	0.48078	0.00172523	0.0191274	-1.05655	2.76315	1.71834	4	C434 C445 C435 C447	FOXP4	Q8IVH2-3 Isoform 3 of Forkhead box protein P4 OS=Homo sapiens GN=FOXP4 :Q8IVH2-2 Isoform 2 of Forkhead box protein P4 OS=Homo sapiens GN=FOXP4 :B7ZBM3 Forkhead box protein P4 OS=Homo sapiens GN=FOXP4 PE=1 SV=1 :Q8IVH2 Forkhead box protein P4 OS=Homo sapiens GN=FOXP4 PE=1 SV=1 :
SSDNRLLM+SLFLFFFVLFLCLFFYNC*YK	0.446508	--	--	-1.16324	0	0		0.4465			0.446508	--	--	-1.16324	0	0	1	M737,C755	SEMA4D	Q92854 Semaphorin-4D OS=Homo sapiens GN=SEMA4D PE=1 SV=1 :
SSEC*MKDDPITLFVALSPQGTAQGELFLDDGHTFNYQTR	1.38214	--	--	0.466901	0	0				1.3821	1.38214	--	--	0.466901	0	0	1	C822 C844	GANAB	Q14697 Neutral alpha-glucosidase AB OS=Homo sapiens GN=GANAB PE=1 SV=3 :Q14697-2 Isoform 2 of Neutral alpha-glucosidase AB OS=Homo sapiens GN=GANAB :
SSEC*M+KDDPITLFVALSPQGTAQGELFLDDGHTFNYQTR	0.629845	0.424372	0.738854	-0.666931	0.372253	0.131441	0.8927			0.367	0.629845	0.424372	1	-0.666931	0.372253	0	2	C822,M823 C844,M845	GANAB	Q14697 Neutral alpha-glucosidase AB OS=Homo sapiens GN=GANAB PE=1 SV=3 :Q14697-2 Isoform 2 of Neutral alpha-glucosidase AB OS=Homo sapiens GN=GANAB :
SSEHINEGETAMLVC*K	0.910917	0.803848	0.84535	-0.134608	0.0948262	0.0729633	0.3548			1.4671	0.910917	0.803848	0.853637	-0.134608	0.0948262	0.0687268	2	C123 C242 C126 C118 ,C123 C242 C33 C126 C118 C33 C46 C62 C33	BSG	A0A087X2B5 Basigin (Fragment) OS=Homo sapiens GN=BSG PE=1 SV=1 :P35613 Basigin OS=Homo sapiens GN=BSG PE=1 SV=2 :P35613-3 Isoform 3 of Basigin OS=Homo sapiens GN=BSG :P35613-2 Isoform 2 of Basigin OS=Homo sapiens GN=BSG :I3L192 Basigin (Fragment) OS=Homo sapiens GN=BSG PE=1 SV=7 :R4GN83 Basigin (Fragment) OS=Homo sapiens GN=BSG PE=1 SV=1 :A0A087WUV8 Basigin OS=Homo sapiens GN=BSG PE=1 SV=1 :P35613-4 Isoform 4 of Basigin OS=Homo sapiens GN=BSG :R4GMX5 Basigin (Fragment) OS=Homo sapiens GN=BSG PE=1 SV=1 :,A0A087X2B5 Basigin (Fragment) OS=Homo sapiens GN=BSG PE=1 SV=1 :P35613 Basigin OS=Homo sapiens GN=BSG PE=1 SV=2 :P35613-2 Isoform 2 of Basigin OS=Homo sapiens GN=BSG :I3L192 Basigin (Fragment) OS=Homo sapiens GN=BSG PE=1 SV=7 :
SSEHINEGETAM+LVC*K	1.39704	0.103042	0.871765	0.482371	0.986986	0.0596005		1.1678, 1.3552		1.5008	1.3413	0.0977781	0.524921	0.423628	1.00976	0.279906	2	M120,C123 M239,C242 M123,C126 M115,C118 ,M120,C123 M239,C242 M30,C33 M123,C126 M115,C118 M30,C33 M43,C46 M59,C62 M30,C33	BSG	A0A087X2B5 Basigin (Fragment) OS=Homo sapiens GN=BSG PE=1 SV=1 :P35613 Basigin OS=Homo sapiens GN=BSG PE=1 SV=2 :P35613-3 Isoform 3 of Basigin OS=Homo sapiens GN=BSG :P35613-2 Isoform 2 of Basigin OS=Homo sapiens GN=BSG :I3L192 Basigin (Fragment) OS=Homo sapiens GN=BSG PE=1 SV=7 :R4GN83 Basigin (Fragment) OS=Homo sapiens GN=BSG PE=1 SV=1 :A0A087WUV8 Basigin OS=Homo sapiens GN=BSG PE=1 SV=1 :P35613-4 Isoform 4 of Basigin OS=Homo sapiens GN=BSG :R4GMX5 Basigin (Fragment) OS=Homo sapiens GN=BSG PE=1 SV=1 :,A0A087X2B5 Basigin (Fragment) OS=Homo sapiens GN=BSG PE=1 SV=1 :P35613 Basigin OS=Homo sapiens GN=BSG PE=1 SV=2 :P35613-2 Isoform 2 of Basigin OS=Homo sapiens GN=BSG :I3L192 Basigin (Fragment) OS=Homo sapiens GN=BSG PE=1 SV=7 :
SSEKNEDFAAHPGEDAVPTGPDC*QAK	1.29374	0.47664	0.79077	0.37155	0.32181	0.10195	1.0887			1.1147, 1.6291, 1.4068	1.30984	0.235341	0.963575	0.389392	0.628303	0.0161143	2	C1374 C1381 C1479	AKAP12	Q02952-3 Isoform 3 of A-kinase anchor protein 12 OS=Homo sapiens GN=AKAP12 :Q02952-2 Isoform 2 of A-kinase anchor protein 12 OS=Homo sapiens GN=AKAP12 :Q02952 A-kinase anchor protein 12 OS=Homo sapiens GN=AKAP12 PE=1 SV=4 :
SSENLSLDDC*NK	0.867361	0.363389	0.670901	-0.205295	0.439628	0.173342			0.8342	0.9005	0.867361	0.363389	1	-0.205295	0.439628	0	2	C666 C659 C711 C752	MAP7D2	Q96T17-4 Isoform 4 of MAP7 domain-containing protein 2 OS=Homo sapiens GN=MAP7D2 :Q96T17-5 Isoform 5 of MAP7 domain-containing protein 2 OS=Homo sapiens GN=MAP7D2 :Q96T17 MAP7 domain-containing protein 2 OS=Homo sapiens GN=MAP7D2 PE=1 SV=2 :Q96T17-2 Isoform 2 of MAP7 domain-containing protein 2 OS=Homo sapiens GN=MAP7D2 :
SSESELC*IETPK	1.2203	0.015972	0.439583	0.287239	1.79664	0.356959	0.9008, 1.2662, 1.1636	0.9522, 1.3703, 1.3703	0.9610, 1.2948, 0.9610, 1.2948	1.2757, 1.1471, 1.2757	1.17181	0.00315531	0.0332887	0.22874	2.50096	1.4777	4	C3223 C3230 C3239 C3223 C3230 C3239 ,C3223 C3230 C3239	HUWE1	Q7Z6Z7-2 Isoform 2 of E3 ubiquitin-protein ligase HUWE1 OS=Homo sapiens GN=HUWE1 :Q7Z6Z7-3 Isoform 3 of E3 ubiquitin-protein ligase HUWE1 OS=Homo sapiens GN=HUWE1 :Q7Z6Z7 E3 ubiquitin-protein ligase HUWE1 OS=Homo sapiens GN=HUWE1 PE=1 SV=3 :,Q7Z6Z7-2 Isoform 2 of E3 ubiquitin-protein ligase HUWE1 OS=Homo sapiens GN=HUWE1 :Q7Z6Z7-3 Isoform 3 of E3 ubiquitin-protein ligase HUWE1 OS=Homo sapiens GN=HUWE1 :Q7Z6Z7 E3 ubiquitin-protein ligase HUWE1 OS=Homo sapiens GN=HUWE1 PE=1 SV=3 :Q7Z6Z7-2 Isoform 2 of E3 ubiquitin-protein ligase HUWE1 OS=Homo sapiens GN=HUWE1 :Q7Z6Z7-3 Isoform 3 of E3 ubiquitin-protein ligase HUWE1 OS=Homo sapiens GN=HUWE1 :Q7Z6Z7 E3 ubiquitin-protein ligase HUWE1 OS=Homo sapiens GN=HUWE1 PE=1 SV=3 :
SSESSC*GVDGDYEDAELNPR	1.26042	0.42901	0.74449	0.333908	0.367533	0.128141	1.9107, 1.4596	0.8769		1.4073	1.4136	0.360581	1	0.499374	0.442997	0	3	C240 C240 C240	BCR	A9UF01 BCR/ABL fusion protein isoform X8 OS=Homo sapiens GN=BCR/ABL fusion PE=1 SV=1 :P11274 Breakpoint cluster region protein OS=Homo sapiens GN=BCR PE=1 SV=2 :P11274-2 Isoform 2 of Breakpoint cluster region protein OS=Homo sapiens GN=BCR :
SSFATPGVNVGLFC*STPGVALAR	1.00638	0.879504	0.925114	0.00916986	0.0557619	0.0338049		0.8829		1.1298	1.00638	0.879504	0.932703	0.00916986	0.0557619	0.0302567	2	C52 C183 C110	ECHDC3	Q96DC8-2 Isoform 2 of Enoyl-CoA hydratase domain-containing protein 3, mitochondrial OS=Homo sapiens GN=ECHDC3 :Q96DC8 Enoyl-CoA hydratase domain-containing protein 3, mitochondrial OS=Homo sapiens GN=ECHDC3 PE=1 SV=2 :Q5W0J6 Enoyl-CoA hydratase domain-containing protein 3, mitochondrial (Fragment) OS=Homo sapiens GN=ECHDC3 PE=1 SV=1 :
SSFC*EFIGVLVR	0.542928	0.491414	0.805903	-0.881167	0.308553	0.093717	0.1463, 0.1463			0.9396	0.410709	0.172641	0.774746	-1.28381	0.762857	0.110841	2	C176 C176 C176	STAG2	B1AMT4 Cohesin subunit SA-2 (Fragment) OS=Homo sapiens GN=STAG2 PE=1 SV=1 :Q8N3U4-2 Isoform 2 of Cohesin subunit SA-2 OS=Homo sapiens GN=STAG2 :Q8N3U4 Cohesin subunit SA-2 OS=Homo sapiens GN=STAG2 PE=1 SV=3 :
SSFLVDC*SK	1.34266	0.802413	0.844116	0.425098	0.0956019	0.0735977	0.4106	3.9225	0.7081	0.3295	1.34266	0.802413	0.849462	0.425098	0.0956019	0.070856	4	C2344 C2472 C2568 C2496 C2513 C2357 C2526 C2537 ,C2344 C2568 C2513 C2357 C2526 C2537	FLNB	E7EN95 Filamin-B OS=Homo sapiens GN=FLNB PE=1 SV=1 :O75369-8 Isoform 8 of Filamin-B OS=Homo sapiens GN=FLNB :O75369-2 Isoform 2 of Filamin-B OS=Homo sapiens GN=FLNB :O75369-7 Isoform 7 of Filamin-B OS=Homo sapiens GN=FLNB :O75369-9 Isoform 9 of Filamin-B OS=Homo sapiens GN=FLNB :O75369 Filamin-B OS=Homo sapiens GN=FLNB PE=1 SV=2 :,E7EN95 Filamin-B OS=Homo sapiens GN=FLNB PE=1 SV=1 :O75369-6 Isoform 6 of Filamin-B OS=Homo sapiens GN=FLNB :O75369-8 Isoform 8 of Filamin-B OS=Homo sapiens GN=FLNB :O75369-3 Isoform 3 of Filamin-B OS=Homo sapiens GN=FLNB :O75369-2 Isoform 2 of Filamin-B OS=Homo sapiens GN=FLNB :O75369-7 Isoform 7 of Filamin-B OS=Homo sapiens GN=FLNB :O75369-9 Isoform 9 of Filamin-B OS=Homo sapiens GN=FLNB :O75369 Filamin-B OS=Homo sapiens GN=FLNB PE=1 SV=2 :
SSFQC*ENPEVGLGEK	0.776041	0.497784	0.811682	-0.365796	0.302959	0.0906139	0.5576		0.9945		0.776041	0.497784	1	-0.365796	0.302959	0	2	C312	ZBTB5	O15062 Zinc finger and BTB domain-containing protein 5 OS=Homo sapiens GN=ZBTB5 PE=1 SV=1 :
SSFQSTTGHC*VHMR	1.21583	--	--	0.281945	0	0			1.2158		1.21583	--	--	0.281945	0	0	1	C290	HNRNPH2	P55795 Heterogeneous nuclear ribonucleoprotein H2 OS=Homo sapiens GN=HNRNPH2 PE=1 SV=1 :
SSFTHC*RPPLDPEPPGPPDPPVAFGK	0.353598	0.212023	0.486147	-1.49982	0.673616	0.313233	0.0489, 0.5818	0.0561		0.9088	0.398878	0.184617	0.810669	-1.32598	0.733727	0.0911562	3	C1415 ,C1415 C1415	CIC	I3L2J0 Protein capicua homolog OS=Homo sapiens GN=CIC PE=1 SV=1 :I3L2J0 Protein capicua homolog OS=Homo sapiens GN=CIC PE=1 SV=1 :,I3L2J0 Protein capicua homolog OS=Homo sapiens GN=CIC PE=1 SV=1 :
SSFTHC*RPPLDPEPPGPPD	1.09328	0.440879	0.75542	0.128668	0.355681	0.121812	1.1587	0.9297		1.1914	1.09328	0.440879	1	0.128668	0.355681	0	3	C1415	CIC	I3L2J0 Protein capicua homolog OS=Homo sapiens GN=CIC PE=1 SV=1 :
SSGATGNSC*SPLNATSGSGR	1.96801	--	--	0.976738	0	0	1.968				1.96801	--	--	0.976738	0	0	1	C818	SPICE1	Q8N0Z3 Spindle and centriole-associated protein 1 OS=Homo sapiens GN=SPICE1 PE=1 SV=1 :
SSGC*DVNLPGVNVK	1.40627	0.0748549	0.853917	0.491874	1.12578	0.0685842	1.0473, 1.7172	1.5912		1.2173, 1.2173	1.35805	0.074474	0.425494	0.441535	1.128	0.371107	3	C5502	AHNAK	Q09666 Neuroblast differentiation-associated protein AHNAK OS=Homo sapiens GN=AHNAK PE=1 SV=2 :
SSGC*FPNMAAK	1.66179	0.0214265	0.498179	0.732739	1.66905	0.302614	1.3663, 1.7325, 1.3663	1.627	1.9747	1.6059	1.61214	0.00205146	0.0224999	0.688977	2.68794	1.64782	4	C460 ,C460 C460	FUBP3	Q96I24 Far upstream element-binding protein 3 OS=Homo sapiens GN=FUBP3 PE=1 SV=2 :,Q96I24 Far upstream element-binding protein 3 OS=Homo sapiens GN=FUBP3 PE=1 SV=2 :Q96I24 Far upstream element-binding protein 3 OS=Homo sapiens GN=FUBP3 PE=1 SV=2 :
SSGC*FPNM+AAK	1.4268	0.00338287	0.269947	0.512785	2.47071	0.568721	1.4188, 1.0690, 1.4699	1.5015, 1.3910	1.4608	1.4461	1.39386	0.00421433	0.0436772	0.479089	2.37527	1.35975	4	C460,M464	FUBP3	Q96I24 Far upstream element-binding protein 3 OS=Homo sapiens GN=FUBP3 PE=1 SV=2 :
SSGGFVWAC*K	0.546654	0.144864	0.370343	-0.8713	0.83904	0.431396	0.7207, 0.5766	0.5373, 0.4338	0.7343, 0.8017	0.0971, 0.7774, 0.2422	0.546789	0.017257	0.140247	-0.870944	1.76304	0.853105	4	C199 C308 C256 C199 C308 C256 ,C308 C308 C308	IDH2	H0YL11 Isocitrate dehydrogenase [NADP], mitochondrial OS=Homo sapiens GN=IDH2 PE=1 SV=1 :P48735 Isocitrate dehydrogenase [NADP], mitochondrial OS=Homo sapiens GN=IDH2 PE=1 SV=2 :P48735-2 Isoform 2 of Isocitrate dehydrogenase [NADP], mitochondrial OS=Homo sapiens GN=IDH2 :H0YL11 Isocitrate dehydrogenase [NADP], mitochondrial OS=Homo sapiens GN=IDH2 PE=1 SV=1 :P48735 Isocitrate dehydrogenase [NADP], mitochondrial OS=Homo sapiens GN=IDH2 PE=1 SV=2 :P48735-2 Isoform 2 of Isocitrate dehydrogenase [NADP], mitochondrial OS=Homo sapiens GN=IDH2 :,P48735 Isocitrate dehydrogenase [NADP], mitochondrial OS=Homo sapiens GN=IDH2 PE=1 SV=2 :P48735 Isocitrate dehydrogenase [NADP], mitochondrial OS=Homo sapiens GN=IDH2 PE=1 SV=2 :P48735 Isocitrate dehydrogenase [NADP], mitochondrial OS=Homo sapiens GN=IDH2 PE=1 SV=2 :
SSGHC*HPDVATMLNILALVYR	1.31915	0.371284	0.680424	0.399608	0.430294	0.167221	1.1280, 1.1448, 1.0735, 1.0842			1.7472, 1.6389, 1.6389, 1.2794, 1.2935	1.33649	0.0113759	0.105445	0.418452	1.94401	0.976976	2	C244 C258 C243 C228 C244 C244 C258 C243 C228 C244 ,C244 C258 C243 C228 C244	KLC3	Q6P597 Kinesin light chain 3 OS=Homo sapiens GN=KLC3 PE=1 SV=2 :Q6P597-3 Isoform 3 of Kinesin light chain 3 OS=Homo sapiens GN=KLC3 :Q6P597-2 Isoform 2 of Kinesin light chain 3 OS=Homo sapiens GN=KLC3 :K7ENJ3 Kinesin light chain 3 (Fragment) OS=Homo sapiens GN=KLC3 PE=1 SV=1 :K7EL76 Kinesin light chain 3 (Fragment) OS=Homo sapiens GN=KLC3 PE=1 SV=7 :Q6P597 Kinesin light chain 3 OS=Homo sapiens GN=KLC3 PE=1 SV=2 :Q6P597-3 Isoform 3 of Kinesin light chain 3 OS=Homo sapiens GN=KLC3 :Q6P597-2 Isoform 2 of Kinesin light chain 3 OS=Homo sapiens GN=KLC3 :K7ENJ3 Kinesin light chain 3 (Fragment) OS=Homo sapiens GN=KLC3 PE=1 SV=1 :K7EL76 Kinesin light chain 3 (Fragment) OS=Homo sapiens GN=KLC3 PE=1 SV=7 :,Q6P597 Kinesin light chain 3 OS=Homo sapiens GN=KLC3 PE=1 SV=2 :Q6P597-3 Isoform 3 of Kinesin light chain 3 OS=Homo sapiens GN=KLC3 :Q6P597-2 Isoform 2 of Kinesin light chain 3 OS=Homo sapiens GN=KLC3 :K7ENJ3 Kinesin light chain 3 (Fragment) OS=Homo sapiens GN=KLC3 PE=1 SV=1 :K7EL76 Kinesin light chain 3 (Fragment) OS=Homo sapiens GN=KLC3 PE=1 SV=7 :
SSGHC*HPDVATM+LNILALVYR	1.19833	0.0286978	0.550969	0.261024	1.54215	0.258873	1.2309, 1.2309	1.4051, 1.4051, 1.1131, 1.2398	0.9921, 1.1302, 1.3093, 1.1302, 1.3093	0.7122, 2.1042, 2.1042, 1.1326, 1.1439, 1.1326, 1.1439	1.27608	0.228977	0.941428	0.351716	0.640209	0.0262127	4	C244,M251 C258,M265 C243,M250 C228,M235 C244,M251 C244,M251 C258,M265 C243,M250 C228,M235 C244,M251 ,C244,M251 C258,M265 C243,M250 C228,M235 C244,M251	KLC3	Q6P597 Kinesin light chain 3 OS=Homo sapiens GN=KLC3 PE=1 SV=2 :Q6P597-3 Isoform 3 of Kinesin light chain 3 OS=Homo sapiens GN=KLC3 :Q6P597-2 Isoform 2 of Kinesin light chain 3 OS=Homo sapiens GN=KLC3 :K7ENJ3 Kinesin light chain 3 (Fragment) OS=Homo sapiens GN=KLC3 PE=1 SV=1 :K7EL76 Kinesin light chain 3 (Fragment) OS=Homo sapiens GN=KLC3 PE=1 SV=7 :Q6P597 Kinesin light chain 3 OS=Homo sapiens GN=KLC3 PE=1 SV=2 :Q6P597-3 Isoform 3 of Kinesin light chain 3 OS=Homo sapiens GN=KLC3 :Q6P597-2 Isoform 2 of Kinesin light chain 3 OS=Homo sapiens GN=KLC3 :K7ENJ3 Kinesin light chain 3 (Fragment) OS=Homo sapiens GN=KLC3 PE=1 SV=1 :K7EL76 Kinesin light chain 3 (Fragment) OS=Homo sapiens GN=KLC3 PE=1 SV=7 :,Q6P597 Kinesin light chain 3 OS=Homo sapiens GN=KLC3 PE=1 SV=2 :Q6P597-3 Isoform 3 of Kinesin light chain 3 OS=Homo sapiens GN=KLC3 :Q6P597-2 Isoform 2 of Kinesin light chain 3 OS=Homo sapiens GN=KLC3 :K7ENJ3 Kinesin light chain 3 (Fragment) OS=Homo sapiens GN=KLC3 PE=1 SV=1 :K7EL76 Kinesin light chain 3 (Fragment) OS=Homo sapiens GN=KLC3 PE=1 SV=7 :
SSGLNLC*TGTGSK	2.59663	0.239011	0.522687	1.37664	0.621582	0.281759	2.1569			3.0364	2.59663	0.239011	0.975308	1.37664	0.621582	0.0108584	2	C148 C311 C24 C170	NADK2	Q4G0N4-3 Isoform 3 of NAD kinase 2, mitochondrial OS=Homo sapiens GN=NADK2 :Q4G0N4 NAD kinase 2, mitochondrial OS=Homo sapiens GN=NADK2 PE=1 SV=2 :H0Y9H7 NAD kinase 2, mitochondrial (Fragment) OS=Homo sapiens GN=NADK2 PE=1 SV=1 :B7Z8V7 NAD kinase 2, mitochondrial OS=Homo sapiens GN=NADK2 PE=1 SV=1 :
SSGQSAQLLSHEPGDPPC*LR	1.17567	--	--	0.233486	0	0				1.1757	1.17567	--	--	0.233486	0	0	1	C522 C399 C522	NUP93	H3BVG0 Nuclear pore complex protein Nup93 OS=Homo sapiens GN=NUP93 PE=1 SV=1 :Q8N1F7-2 Isoform 2 of Nuclear pore complex protein Nup93 OS=Homo sapiens GN=NUP93 :Q8N1F7 Nuclear pore complex protein Nup93 OS=Homo sapiens GN=NUP93 PE=1 SV=2 :
SSGQSNNNSDTC*AEFR	0.0286469	--	--	-5.12548	0	0	0.0286				0.0286469	--	--	-5.12548	0	0	1	C60 C60 C60 C60 C60 C60 C60 C60 C60 C60	ITGB1BP1	C9JZ07 Integrin beta-1-binding protein 1 (Fragment) OS=Homo sapiens GN=ITGB1BP1 PE=1 SV=1 :A8MPU2 Integrin beta 1 binding protein 1, isoform CRA_g OS=Homo sapiens GN=ITGB1BP1 PE=1 SV=1 :C9IZZ8 Integrin beta-1-binding protein 1 (Fragment) OS=Homo sapiens GN=ITGB1BP1 PE=1 SV=1 :C9J5T5 Integrin beta-1-binding protein 1 (Fragment) OS=Homo sapiens GN=ITGB1BP1 PE=1 SV=1 :O14713 Integrin beta-1-binding protein 1 OS=Homo sapiens GN=ITGB1BP1 PE=1 SV=1 :C9J6Y2 Integrin beta-1-binding protein 1 (Fragment) OS=Homo sapiens GN=ITGB1BP1 PE=1 SV=1 :C9JBU8 Integrin beta-1-binding protein 1 (Fragment) OS=Homo sapiens GN=ITGB1BP1 PE=1 SV=1 :O14713-2 Isoform 2 of Integrin beta-1-binding protein 1 OS=Homo sapiens GN=ITGB1BP1 :G3V1A3 Integrin beta 1 binding protein 1, isoform CRA_a OS=Homo sapiens GN=ITGB1BP1 PE=1 SV=1 :C9J0J6 Integrin beta-1-binding protein 1 (Fragment) OS=Homo sapiens GN=ITGB1BP1 PE=1 SV=1 :
SSGSAALLALTWTC*LLVR	0.689389	--	--	-0.53661	0	0	0.5751, 0.8158				0.695434	0.262163	1	-0.524015	0.581428	0	1	C121	GCN1	Q92616 eIF-2-alpha kinase activator GCN1 OS=Homo sapiens GN=GCN1 PE=1 SV=6 :
SSGSTTELHC*VTDER	0.951197	0.433203	0.748909	-0.0721838	0.363308	0.125571	0.3085, 1.4013, 0.2170	1.707	0.8744	0.5118, 1.1670, 1.1670	0.919258	0.380993	1	-0.121459	0.419083	0	4	C914 C813 ,C914 C813 C914 C813	APC	P25054 Adenomatous polyposis coli protein OS=Homo sapiens GN=APC PE=1 SV=2 :P25054-2 Isoform Short of Adenomatous polyposis coli protein OS=Homo sapiens GN=APC :,P25054 Adenomatous polyposis coli protein OS=Homo sapiens GN=APC PE=1 SV=2 :P25054-2 Isoform Short of Adenomatous polyposis coli protein OS=Homo sapiens GN=APC :P25054 Adenomatous polyposis coli protein OS=Homo sapiens GN=APC PE=1 SV=2 :P25054-2 Isoform Short of Adenomatous polyposis coli protein OS=Homo sapiens GN=APC :
SSHAPATC*K	0.922351	0.263883	0.556432	-0.116612	0.578589	0.254588	0.9093, 0.8435, 0.4205, 0.9093, 0.8435, 0.4205	0.6481, 1.0701, 0.7182, 0.6481, 1.0701	0.8748, 1.3873, 0.9513, 0.8748, 1.3873	1.2545, 1.0720, 0.5180, 1.2545, 1.0720, 0.5180	0.893895	0.0705907	0.409907	-0.161822	1.15125	0.387314	4	C655 C655 C655	RNF214	Q8ND24 RING finger protein 214 OS=Homo sapiens GN=RNF214 PE=1 SV=2 :Q8ND24 RING finger protein 214 OS=Homo sapiens GN=RNF214 PE=1 SV=2 :Q8ND24 RING finger protein 214 OS=Homo sapiens GN=RNF214 PE=1 SV=2 :
SSHAVC*NAQHDLPLSNPVQK	0.86715	0.246589	0.532825	-0.205646	0.608026	0.273415	0.8373, 0.8373	0.9240, 0.7008	0.7458	1.1049, 1.1049	0.893561	0.129009	0.644581	-0.162362	0.889379	0.190723	4	C90	GKAP1	Q5VSY0 G kinase-anchoring protein 1 OS=Homo sapiens GN=GKAP1 PE=1 SV=2 :
SSHPC*GIMQTPCAC*LGGEAGGPAAGPLAPRGDVCLR	1.37582	--	--	0.460293	0	0			1.3758		1.37582	--	--	0.460293	0	0	1	C206,C215 C206,C215	ADGRB1,BAI1	E5RG74 Protein ADGRB1 OS=Homo sapiens GN=ADGRB1 PE=1 SV=1 :O14514 Brain-specific angiogenesis inhibitor 1 OS=Homo sapiens GN=BAI1 PE=1 SV=2 :
SSIC*ESSSLISSATAAALLSSGAVDYCLHVLK	0.596711	--	--	-0.744895	0	0				0.5967	0.596711	--	--	-0.744895	0	0	1	C3075	UBR4	Q5T4S7-2 Isoform 2 of E3 ubiquitin-protein ligase UBR4 OS=Homo sapiens GN=UBR4 :
SSIEDAQC*PGLPDLIEENHVVNK	1.172	0.433672	0.749432	0.228973	0.362838	0.125268	1.2794, 1.2218, 1.2199, 1.2875	1.3416, 1.3722	0.2715, 1.3456	1.4235, 1.1932, 1.1932, 1.7009	1.23753	0.331733	1	0.30746	0.479211	0	4	C696 C696 C615	DLGAP5	Q15398-3 Isoform 3 of Disks large-associated protein 5 OS=Homo sapiens GN=DLGAP5 :Q15398 Disks large-associated protein 5 OS=Homo sapiens GN=DLGAP5 PE=1 SV=2 :Q15398-1 Isoform 2 of Disks large-associated protein 5 OS=Homo sapiens GN=DLGAP5 :
SSILLDVKPWDDETDMAQLEAC*VR	0.936097	0.136519	1	-0.0952707	0.864808	0	1.0847, 1.0847, 0.8333, 0.8333	1.0750, 1.0730, 0.7478, 0.7478	0.9377, 0.9377, 0.7108	1.0805, 1.0805, 0.8328	0.932805	0.104785	0.5544	-0.100353	0.979703	0.256176	4	C583 C633 C583	EEF1D	P29692-2 Isoform 2 of Elongation factor 1-delta OS=Homo sapiens GN=EEF1D :E9PRY8 Elongation factor 1-delta OS=Homo sapiens GN=EEF1D PE=1 SV=1 :A0A087X1X7 Elongation factor 1-delta OS=Homo sapiens GN=EEF1D PE=1 SV=1 :
SSILLDVKPWDDETDM+AQLEAC*VR	0.825455	0.739001	0.772048	-0.276739	0.131355	0.112356	0.4523		1.9597, 1.2074	1.3846, 0.3287	1.06654	0.72652	0.820068	0.0929399	0.138752	0.08615	3	M577,C583 M627,C633 M577,C583	EEF1D	P29692-2 Isoform 2 of Elongation factor 1-delta OS=Homo sapiens GN=EEF1D :E9PRY8 Elongation factor 1-delta OS=Homo sapiens GN=EEF1D PE=1 SV=1 :A0A087X1X7 Elongation factor 1-delta OS=Homo sapiens GN=EEF1D PE=1 SV=1 :
SSIVSNC*SVDSMSAALQDER	2.7278	--	--	1.44774	0	0	2.7278				2.7278	--	--	1.44774	0	0	1	C1329 C1287 C1279	RAPGEF6	E9PCH4 Uncharacterized protein OS=Homo sapiens PE=4 SV=1 :Q8TEU7-4 Isoform 4 of Rap guanine nucleotide exchange factor 6 OS=Homo sapiens GN=RAPGEF6 :Q8TEU7 Rap guanine nucleotide exchange factor 6 OS=Homo sapiens GN=RAPGEF6 PE=1 SV=2 :
SSLC*GEEQGSPEELR	0.419822	0.00782884	0.366071	-1.25215	2.1063	0.436435	0.3124	0.6465	0.4038	0.3166	0.419822	0.00782884	0.0756775	-1.25215	2.1063	1.12103	4	C1283	KIF7	Q2M1P5 Kinesin-like protein KIF7 OS=Homo sapiens GN=KIF7 PE=1 SV=2 :
SSLC*VNGSHIYNEEPQGPVR	0.801366	0.296439	0.591201	-0.319467	0.528064	0.228265	1.0673		0.5257	0.8111	0.801366	0.296439	1	-0.319467	0.528064	0	3	C337	RAB11FIP5	Q9BXF6 Rab11 family-interacting protein 5 OS=Homo sapiens GN=RAB11FIP5 PE=1 SV=1 :
SSLGLDNSLSTSSEDPHSGC*PSR	0.897849	--	--	-0.155455	0	0				0.8978	0.897849	--	--	-0.155455	0	0	1	C820 C820	MLLT6	A0A087WW39 Protein AF-17 OS=Homo sapiens GN=MLLT6 PE=1 SV=1 :P55198 Protein AF-17 OS=Homo sapiens GN=MLLT6 PE=1 SV=2 :
SSLHLM+QTSFQLLSASAC*PEYNRLDDFQK	1.14625	0.729957	0.762845	0.196919	0.136703	0.117564	1.5001, 1.5001			0.7924	1.26419	0.551912	1	0.338215	0.25813	0	2	M289,C301 M289,C301 M289,C301 M289,C301	TMF1	P82094-2 Isoform 2 of TATA element modulatory factor OS=Homo sapiens GN=TMF1 :A0A0A0MTG4 TATA element modulatory factor OS=Homo sapiens GN=TMF1 PE=1 SV=1 :P82094 TATA element modulatory factor OS=Homo sapiens GN=TMF1 PE=1 SV=2 :F8WF45 TATA element modulatory factor OS=Homo sapiens GN=TMF1 PE=1 SV=1 :
SSLHLMQTSFQLLSASAC*PEYNR	2.2414	--	--	1.1644	0	0				2.2414	2.2414	--	--	1.1644	0	0	1	C301 C301 C301 C301	TMF1	P82094-2 Isoform 2 of TATA element modulatory factor OS=Homo sapiens GN=TMF1 :A0A0A0MTG4 TATA element modulatory factor OS=Homo sapiens GN=TMF1 PE=1 SV=1 :P82094 TATA element modulatory factor OS=Homo sapiens GN=TMF1 PE=1 SV=2 :F8WF45 TATA element modulatory factor OS=Homo sapiens GN=TMF1 PE=1 SV=1 :
SSLHLM+QTSFQLLSASAC*PEYNR	1.08486	0.578778	0.896357	0.117502	0.237488	0.0475188	1.0466, 1.5312		1.1017, 1.0242, 1.1017	0.7416	1.09116	0.50525	1	0.125862	0.296494	0	3	M289,C301 M289,C301 M289,C301 M289,C301	TMF1	P82094-2 Isoform 2 of TATA element modulatory factor OS=Homo sapiens GN=TMF1 :A0A0A0MTG4 TATA element modulatory factor OS=Homo sapiens GN=TMF1 PE=1 SV=1 :P82094 TATA element modulatory factor OS=Homo sapiens GN=TMF1 PE=1 SV=2 :F8WF45 TATA element modulatory factor OS=Homo sapiens GN=TMF1 PE=1 SV=1 :
SSLLLVM+PILQILSSTALEDC*ISVDEEGPSR	1.30387	--	--	0.382804	0	0				1.3039	1.30387	--	--	0.382804	0	0	1	M353,C367	FOCAD	Q5VW36 Focadhesin OS=Homo sapiens GN=FOCAD PE=1 SV=1 :
SSLNIIDC*VAILPFYLEVGLSGLSSKAAK	1.16393	--	--	0.219005	0	0	1.1639				1.16393	--	--	0.219005	0	0	1	C386 C386	KCNC3	Q14003 Potassium voltage-gated channel subfamily C member 3 OS=Homo sapiens GN=KCNC3 PE=1 SV=3 :E7ETH1 Potassium voltage-gated channel subfamily C member 3 OS=Homo sapiens GN=KCNC3 PE=1 SV=1 :
SSLPEFQAAPEAEPEPGEPLLQVTLVDC*PGHASLIR	1.45141	0.0253175	0.524499	0.537453	1.59658	0.280256	1.5999, 1.2888, 1.2888, 0.4678	1.7777, 1.5215	1.6727, 1.3527	1.6347	1.40053	0.025044	0.198947	0.48597	1.6013	0.701263	4	C93 C66 C93	EEFSEC	P57772 Selenocysteine-specific elongation factor OS=Homo sapiens GN=EEFSEC PE=1 SV=4 :P57772-2 Isoform 2 of Selenocysteine-specific elongation factor OS=Homo sapiens GN=EEFSEC :C9J8T0 Selenocysteine-specific elongation factor OS=Homo sapiens GN=EEFSEC PE=1 SV=1 :
SSLPPLLIPPSENLGPHEEDQVVC*GFKK	1.23658	--	--	0.306351	0	0			1.2366		1.23658	--	--	0.306351	0	0	1	C113	ERRFI1	Q9UJM3 ERBB receptor feedback inhibitor 1 OS=Homo sapiens GN=ERRFI1 PE=1 SV=1 :
SSLQYSSPAPDGC*GDQTLGDLLLTPTR	1.15994	0.0259753	0.533002	0.214053	1.58544	0.273271	1.1504, 1.1504, 1.0170, 1.0981	1.1451, 1.1451, 0.6861	1.2982, 1.2919	1.1569, 1.1569	1.11783	0.00315344	0.0332871	0.160699	2.50122	1.47772	4	C646	GART	P22102 Trifunctional purine biosynthetic protein adenosine-3 OS=Homo sapiens GN=GART PE=1 SV=1 :
SSLSC*SLQEGLIPGSQFWDASK	1.17824	0.0644539	0.779679	0.236635	1.19075	0.108084	1.1508	1.3468, 0.9989	1.1788	1.3275, 0.9772	1.16334	0.0920576	0.500488	0.218269	1.03594	0.300607	4	C614 C615 C615	MSH6	A0A087WWJ1 DNA mismatch repair protein Msh6 OS=Homo sapiens GN=MSH6 PE=1 SV=1 :P52701 DNA mismatch repair protein Msh6 OS=Homo sapiens GN=MSH6 PE=1 SV=2 :P52701-2 Isoform GTBP-alt of DNA mismatch repair protein Msh6 OS=Homo sapiens GN=MSH6 :
SSLSDSLVC*ISEK	0.130623	0.0524522	0.681702	-2.93652	1.28024	0.166405	0.1033	0.158			0.130623	0.0524522	0.324124	-2.93652	1.28024	0.489289	2	C1502	CRYBG3	Q68DQ2 Very large A-kinase anchor protein OS=Homo sapiens GN=CRYBG3 PE=1 SV=3 :
SSLTGLISSSYDISFC*LLSLFVSFFGERGHK	0.228152	--	--	-2.13193	0	0	0.2282				0.228152	--	--	-2.13193	0	0	1	C156	SLCO4C1	Q6ZQN7 Solute carrier organic anion transporter family member 4C1 OS=Homo sapiens GN=SLCO4C1 PE=1 SV=1 :
SSLVC*LTQDQLQQILMTVNQGNR	1.34282	0.125296	1	0.425266	0.902061	0	1.1082			1.5774	1.34282	0.125296	0.631563	0.425266	0.902061	0.199583	2	C117 C151 C151	CCDC66	A2RUB6-3 Isoform 3 of Coiled-coil domain-containing protein 66 OS=Homo sapiens GN=CCDC66 :C9JYB8 Coiled-coil domain-containing protein 66 (Fragment) OS=Homo sapiens GN=CCDC66 PE=1 SV=1 :A2RUB6 Coiled-coil domain-containing protein 66 OS=Homo sapiens GN=CCDC66 PE=1 SV=4 :
SSLYNHYLRHC*QEHK	1.66605	--	--	0.73643	0	0		1.666			1.66605	--	--	0.73643	0	0	1	C203 C228 C52	RFX2	P48378-2 Isoform 2 of DNA-binding protein RFX2 OS=Homo sapiens GN=RFX2 :P48378 DNA-binding protein RFX2 OS=Homo sapiens GN=RFX2 PE=1 SV=2 :K7EQA0 DNA-binding protein RFX2 (Fragment) OS=Homo sapiens GN=RFX2 PE=1 SV=1 :
SSMC*NLQPTSGQDQNSVADLDLQLQEQER	0.941736	0.286978	0.580815	-0.0866061	0.542152	0.235962	0.9201			0.9634	0.941736	0.286978	1	-0.0866061	0.542152	0	2	C1219	PLEKHA7	E9PKC0 Pleckstrin homology domain-containing family A member 7 OS=Homo sapiens GN=PLEKHA7 PE=1 SV=1 :
SSNC*AASTEK	4.19842	--	--	2.06984	0	0	4.1984				4.19842	--	--	2.06984	0	0	1	C200 C200 C200 C200	NR2C1	P13056-3 Isoform 3 of Nuclear receptor subfamily 2 group C member 1 OS=Homo sapiens GN=NR2C1 :A0A087WUK4 Nuclear receptor subfamily 2 group C member 1 OS=Homo sapiens GN=NR2C1 PE=1 SV=1 :P13056 Nuclear receptor subfamily 2 group C member 1 OS=Homo sapiens GN=NR2C1 PE=1 SV=2 :P13056-2 Isoform 2 of Nuclear receptor subfamily 2 group C member 1 OS=Homo sapiens GN=NR2C1 :
SSNC*VTDISHLVR	0.275676	0.316523	0.622422	-1.85895	0.499594	0.205915		0.2526	0.5236, 0.1189, 1.0166		0.477913	0.230903	0.947759	-1.06518	0.636571	0.023302	2	C710 C708	NASP	P49321-3 Isoform 3 of Nuclear autoantigenic sperm protein OS=Homo sapiens GN=NASP :P49321 Nuclear autoantigenic sperm protein OS=Homo sapiens GN=NASP PE=1 SV=2 :
SSNQLSWLSVSMDAALGC*R	1.27824	0.637147	0.965153	0.354157	0.19576	0.015404	1.6565			0.8999	1.27824	0.637147	0.720319	0.354157	0.19576	0.142475	2	C3280 C3287 C3296	HUWE1	Q7Z6Z7-2 Isoform 2 of E3 ubiquitin-protein ligase HUWE1 OS=Homo sapiens GN=HUWE1 :Q7Z6Z7-3 Isoform 3 of E3 ubiquitin-protein ligase HUWE1 OS=Homo sapiens GN=HUWE1 :Q7Z6Z7 E3 ubiquitin-protein ligase HUWE1 OS=Homo sapiens GN=HUWE1 PE=1 SV=3 :
SSNVLSEDQDSYLC*NVTLFR	0.92777	0.444682	0.759519	-0.10816	0.351951	0.119461	1.0787		0.6756	1.029	0.92777	0.444682	1	-0.10816	0.351951	0	3	C150 C225	ATP6V1C1	E7EV59 V-type proton ATPase subunit C 1 OS=Homo sapiens GN=ATP6V1C1 PE=1 SV=1 :P21283 V-type proton ATPase subunit C 1 OS=Homo sapiens GN=ATP6V1C1 PE=1 SV=4 :
SSPAGLIAAADGSC*AGGEPSPWQDSKPR	2.70133	--	--	1.43367	0	0	2.7013				2.70133	--	--	1.43367	0	0	1	C180	KLHDC7A	Q5VTJ3 Kelch domain-containing protein 7A OS=Homo sapiens GN=KLHDC7A PE=1 SV=5 :
SSPC*IHYFTGTPDPSR	1.9343	0.212176	0.486266	0.951809	0.673305	0.313126	1.5669		1.0316, 1.0316	3.2044	1.70863	0.203319	0.847556	0.772839	0.691822	0.0718316	3	C290 C310	SCRN1	Q12765 Secernin-1 OS=Homo sapiens GN=SCRN1 PE=1 SV=2 :Q12765-2 Isoform 2 of Secernin-1 OS=Homo sapiens GN=SCRN1 :
SSPC*VHHHGSPGVDLPVTIPEVSSVPDQIR	1.15165	0.136032	1	0.203707	0.866358	0	1.2953	1.1918	1.1252	0.8266, 1.2699	1.14177	0.40934	1	0.191269	0.387916	0	4	C827 C827 C806	NBR1	Q14596-2 Isoform 2 of Next to BRCA1 gene 1 protein OS=Homo sapiens GN=NBR1 :Q14596 Next to BRCA1 gene 1 protein OS=Homo sapiens GN=NBR1 PE=1 SV=3 :B7Z5R6 Next to BRCA1 gene 1 protein OS=Homo sapiens GN=NBR1 PE=1 SV=1 :
SSPEEGTPPPLVPEC*DVEVQPQGHPEESREQEASEVLAEPSSR	1.05975	--	--	0.0837173	0	0		1.0597			1.05975	--	--	0.0837173	0	0	1	C19 C19 C19 C19	PHLDB3	M0R038 Pleckstrin homology-like domain family B member 3 (Fragment) OS=Homo sapiens GN=PHLDB3 PE=1 SV=1 :Q6NSJ2-2 Isoform 2 of Pleckstrin homology-like domain family B member 3 OS=Homo sapiens GN=PHLDB3 :Q6NSJ2 Pleckstrin homology-like domain family B member 3 OS=Homo sapiens GN=PHLDB3 PE=2 SV=3 :M0R3I7 Pleckstrin homology-like domain family B member 3 (Fragment) OS=Homo sapiens GN=PHLDB3 PE=1 SV=1 :
SSPETPPQESTC*VDDIHPR	0.643877	0.00153191	0.194088	-0.635143	2.81477	0.712001	0.8435, 0.8467	0.6206, 0.6206	0.5319, 0.4730	0.6051, 0.6051	0.643309	5.8465e-07	1.02135e-05	-0.636416	6.2331	4.99083	4	C268	INPP5F	Q9Y2H2 Phosphatidylinositide phosphatase SAC2 OS=Homo sapiens GN=INPP5F PE=1 SV=3 :
SSPGLSDTIFC*R	0.830576	0.301367	0.598445	-0.267816	0.520904	0.222976	0.3812, 1.0606, 0.3812, 0.9295	1.0566, 1.0566, 0.9736	0.7900, 0.7900	0.9440, 0.9948, 0.9992, 1.0012	0.873732	0.091921	0.500264	-0.194737	1.03659	0.300801	4	C27 ,C27 C27	FAM188A	Q9H8M7 Protein FAM188A OS=Homo sapiens GN=FAM188A PE=1 SV=1 :,Q9H8M7 Protein FAM188A OS=Homo sapiens GN=FAM188A PE=1 SV=1 :Q9H8M7 Protein FAM188A OS=Homo sapiens GN=FAM188A PE=1 SV=1 :
SSPLEVLESAAC*EK	0.781119	0.253419	0.542091	-0.356386	0.59616	0.265928		0.4495, 0.5690	1.3746	0.4546	0.711908	0.10106	0.538897	-0.490237	0.99542	0.268494	3	C1457	MAP4	E7EVA0 Microtubule-associated protein OS=Homo sapiens GN=MAP4 PE=1 SV=1 :
SSPSESTDPC*SPCGGFLETYEALCDYNGFPFREEIQWDVDTIYHR	1.2132	--	--	0.278819	0	0	1.2132				1.2132	--	--	0.278819	0	0	1	C152 C152	RLTPR	Q6F5E8-2 Isoform 2 of F-actin-uncapping protein RLTPR OS=Homo sapiens GN=RLTPR :Q6F5E8 F-actin-uncapping protein RLTPR OS=Homo sapiens GN=RLTPR PE=1 SV=2 :
SSPSGGASLNLSLTAEHSGNYSC*EADNGLGAQRSETVTLYITGLTANR	1.06743	--	--	0.0941421	0	0			1.0674		1.06743	--	--	0.0941421	0	0	1	C819	FCRL5	Q96RD9 Fc receptor-like protein 5 OS=Homo sapiens GN=FCRL5 PE=1 SV=3 :
SSPSHTTNGC*QGEK	1.81086	--	--	0.856677	0	0	1.8109				1.81086	--	--	0.856677	0	0	1	C230	C2orf69	Q8N8R5 UPF0565 protein C2orf69 OS=Homo sapiens GN=C2orf69 PE=1 SV=1 :
SSPSIIC*MPK	0.36474	0.0575688	0.720669	-1.45506	1.23981	0.142264	0.896	0.0747, 0.5618	0.0756, 0.6248	0.0541, 0.8790, 0.8790	0.505618	0.0590268	0.355131	-0.983879	1.22895	0.449611	4	C175 C175 C166 C175 C175 C166 ,C175 C175 C166 ,C175 C175 C175 C166 C175 C175 C175 C166	CNOT2	Q9NZN8 CCR4-NOT transcription complex subunit 2 OS=Homo sapiens GN=CNOT2 PE=1 SV=1 :Q9NZN8-5 Isoform 5 of CCR4-NOT transcription complex subunit 2 OS=Homo sapiens GN=CNOT2 :F8VV52 CCR4-NOT transcription complex subunit 2 (Fragment) OS=Homo sapiens GN=CNOT2 PE=1 SV=1 :Q9NZN8 CCR4-NOT transcription complex subunit 2 OS=Homo sapiens GN=CNOT2 PE=1 SV=1 :Q9NZN8-5 Isoform 5 of CCR4-NOT transcription complex subunit 2 OS=Homo sapiens GN=CNOT2 :F8VV52 CCR4-NOT transcription complex subunit 2 (Fragment) OS=Homo sapiens GN=CNOT2 PE=1 SV=1 :,Q9NZN8-5 Isoform 5 of CCR4-NOT transcription complex subunit 2 OS=Homo sapiens GN=CNOT2 :Q9NZN8 CCR4-NOT transcription complex subunit 2 OS=Homo sapiens GN=CNOT2 PE=1 SV=1 :Q9NZN8-4 Isoform 4 of CCR4-NOT transcription complex subunit 2 OS=Homo sapiens GN=CNOT2 :F8VV52 CCR4-NOT transcription complex subunit 2 (Fragment) OS=Homo sapiens GN=CNOT2 PE=1 SV=1 :Q9NZN8-5 Isoform 5 of CCR4-NOT transcription complex subunit 2 OS=Homo sapiens GN=CNOT2 :Q9NZN8 CCR4-NOT transcription complex subunit 2 OS=Homo sapiens GN=CNOT2 PE=1 SV=1 :Q9NZN8-4 Isoform 4 of CCR4-NOT transcription complex subunit 2 OS=Homo sapiens GN=CNOT2 :F8VV52 CCR4-NOT transcription complex subunit 2 (Fragment) OS=Homo sapiens GN=CNOT2 PE=1 SV=1 :,Q9NZN8 CCR4-NOT transcription complex subunit 2 OS=Homo sapiens GN=CNOT2 PE=1 SV=1 :Q9NZN8-5 Isoform 5 of CCR4-NOT transcription complex subunit 2 OS=Homo sapiens GN=CNOT2 :F8VV52 CCR4-NOT transcription complex subunit 2 (Fragment) OS=Homo sapiens GN=CNOT2 PE=1 SV=1 :
SSPSIIC*M+PK	0.671453	--	--	-0.574642	0	0			0.6715		0.671453	--	--	-0.574642	0	0	1	C175,M176 C175,M176 C175,M176 C166,M167	CNOT2	Q9NZN8-5 Isoform 5 of CCR4-NOT transcription complex subunit 2 OS=Homo sapiens GN=CNOT2 :Q9NZN8 CCR4-NOT transcription complex subunit 2 OS=Homo sapiens GN=CNOT2 PE=1 SV=1 :Q9NZN8-4 Isoform 4 of CCR4-NOT transcription complex subunit 2 OS=Homo sapiens GN=CNOT2 :F8VV52 CCR4-NOT transcription complex subunit 2 (Fragment) OS=Homo sapiens GN=CNOT2 PE=1 SV=1 :
SSPSSVTNSSYDGESDSQHHLSC*EPVSQTNR	2.21075	0.282464	0.572815	1.14454	0.549037	0.241986	2.1314, 2.2623			2.2038	2.19916	0.060397	0.361023	1.13695	1.21898	0.442465	2	C368	CRYBG3	Q68DQ2 Very large A-kinase anchor protein OS=Homo sapiens GN=CRYBG3 PE=1 SV=3 :
SSPTHHRLHACFQHC*R	1.89978	--	--	0.925835	0	0				1.8998	1.89978	--	--	0.925835	0	0	1	C159	KIAA1456	F6XBY7 Probable tRNA methyltransferase 9-like protein OS=Homo sapiens GN=KIAA1456 PE=4 SV=1 :
SSPTPGSEGHSAAPDC*PSCALAALPK	1.89465	0.124711	1	0.92193	0.904096	0	2.335			1.4543	1.89465	0.124711	0.629757	0.92193	0.904096	0.200827	2	C35	INHBA	P08476 Inhibin beta A chain OS=Homo sapiens GN=INHBA PE=1 SV=2 :
SSPVPHYMVSSVLELPALLQSIDC*K	0.740162	0.152934	0.38461	-0.434086	0.815496	0.414979	0.8186, 0.8748, 0.8750, 0.8750		0.3838	1.0946, 1.0081, 1.0081, 0.7362	0.8527	0.0998585	0.53402	-0.22989	1.00061	0.272442	3	C242	NANP	Q8TBE9 N-acylneuraminate-9-phosphatase OS=Homo sapiens GN=NANP PE=1 SV=1 :
SSPVPHYM+VSSVLELPALLQSIDC*K	0.922911	0.321507	0.630305	-0.115737	0.492809	0.200449		1.1228, 0.8779, 0.8494	1.0188, 1.0188, 0.9797, 0.9797	0.9456, 0.7907, 0.7537	0.933711	0.0822266	0.458367	-0.0989516	1.08499	0.338787	3	M226,C242	NANP	Q8TBE9 N-acylneuraminate-9-phosphatase OS=Homo sapiens GN=NANP PE=1 SV=1 :
SSQAEAC*SESR	1.45867	0.035747	0.598592	0.544653	1.44676	0.222869	1.5397, 1.5397	1.3981	1.4902	1.4067, 1.4067	1.4635	0.000739413	0.00934069	0.549426	3.13111	2.02962	4	C544 C502	DTL	Q9NZJ0 Denticleless protein homolog OS=Homo sapiens GN=DTL PE=1 SV=3 :F5GZ90 Denticleless protein homolog OS=Homo sapiens GN=DTL PE=1 SV=1 :
SSQC*HTGSSPR	1.36609	0.287756	0.578225	0.450048	0.540976	0.237903		1.3574		1.3420, 1.4848, 1.4848	1.41721	0.0819575	0.457203	0.503053	1.08641	0.339891	2	C439 C424 ,C439 C424 C439 C424	NKRF	O15226-2 Isoform 2 of NF-kappa-B-repressing factor OS=Homo sapiens GN=NKRF :O15226 NF-kappa-B-repressing factor OS=Homo sapiens GN=NKRF PE=1 SV=2 :O15226-2 Isoform 2 of NF-kappa-B-repressing factor OS=Homo sapiens GN=NKRF :O15226 NF-kappa-B-repressing factor OS=Homo sapiens GN=NKRF PE=1 SV=2 :,O15226-2 Isoform 2 of NF-kappa-B-repressing factor OS=Homo sapiens GN=NKRF :O15226 NF-kappa-B-repressing factor OS=Homo sapiens GN=NKRF PE=1 SV=2 :
SSQGSSSVSSDAPGNVLC*ALSQK	1.65976	0.0362297	0.604586	0.730974	1.44094	0.218542	1.8072, 1.8072	1.6191	1.5588, 1.5588	1.6539, 1.6539	1.66557	0.000423555	0.00539628	0.736015	3.37309	2.26791	4	C378 C378	ZBTB21	Q9ULJ3-2 Isoform 2 of Zinc finger and BTB domain-containing protein 21 OS=Homo sapiens GN=ZBTB21 :Q9ULJ3 Zinc finger and BTB domain-containing protein 21 OS=Homo sapiens GN=ZBTB21 PE=1 SV=2 :
SSQQPVSEVSTIPC*PR	1.61658	0.534793	0.850084	0.692947	0.271814	0.070538	2.2241, 2.2241, 0.4424, 0.5323	3.6215, 3.6215, 1.8697, 1.8697	2.9077, 1.3658, 1.5453	3.3277, 3.3277, 1.7613, 1.7613	2.16013	0.316732	1	1.11112	0.499308	0	4	C1531 C1585 C1530 C1577 ,C1531 C1530	PCM1	A6NNN6 Pericentriolar material 1 protein OS=Homo sapiens GN=PCM1 PE=1 SV=5 :Q15154 Pericentriolar material 1 protein OS=Homo sapiens GN=PCM1 PE=1 SV=4 :Q15154-2 Isoform 2 of Pericentriolar material 1 protein OS=Homo sapiens GN=PCM1 :E7ETA6 Pericentriolar material 1 protein OS=Homo sapiens GN=PCM1 PE=1 SV=1 :,A6NNN6 Pericentriolar material 1 protein OS=Homo sapiens GN=PCM1 PE=1 SV=5 :Q15154-2 Isoform 2 of Pericentriolar material 1 protein OS=Homo sapiens GN=PCM1 :
SSQSLQSC*GSELDIDK	1.06956	--	--	0.097018	0	0	1.0696				1.06956	--	--	0.097018	0	0	1	C52	2023-09-05	E7EPG2 Septin-5 (Fragment) OS=Homo sapiens GN=SEPT5 PE=1 SV=1 :
SSRC*SVNHPIFHEGSNGTFIVTFDVSYK	1.20604	--	--	0.270275	0	0				1.206	1.20604	--	--	0.270275	0	0	1	C860	ITGAD	Q13349 Integrin alpha-D OS=Homo sapiens GN=ITGAD PE=1 SV=2 :
SSRPDQPSPC*PQLLDSQSHHL	1.43604	0.0121335	0.412772	0.522096	1.91601	0.384289		1.2494	1.7802	1.2785	1.43604	0.0121335	0.111507	0.522096	1.91601	0.952697	3	C1036	C15orf39	Q6ZRI6 Uncharacterized protein C15orf39 OS=Homo sapiens GN=C15orf39 PE=1 SV=3 :
SSSAQEALHVITGLLEHYGQGGNC*LEDAAPFSYHSTFLLADR	1.25446	--	--	0.327068	0	0				1.2545	1.25446	--	--	0.327068	0	0	1	C148 C148 C156 C148 C148	SCRN2	Q96FV2-2 Isoform 2 of Secernin-2 OS=Homo sapiens GN=SCRN2 :J3QRJ1 Secernin-2 OS=Homo sapiens GN=SCRN2 PE=1 SV=1 :J3QL71 Secernin-2 OS=Homo sapiens GN=SCRN2 PE=1 SV=1 :Q96FV2 Secernin-2 OS=Homo sapiens GN=SCRN2 PE=1 SV=3 :J3QR84 Secernin-2 (Fragment) OS=Homo sapiens GN=SCRN2 PE=1 SV=1 :
SSSASLSPSVSKPC*TVELPR	0.852697	--	--	-0.229895	0	0		0.8527			0.852697	--	--	-0.229895	0	0	1	C142 C362	FOXO3	O43524-2 Isoform 2 of Forkhead box protein O3 OS=Homo sapiens GN=FOXO3 :O43524 Forkhead box protein O3 OS=Homo sapiens GN=FOXO3 PE=1 SV=1 :
SSSC*ESLGSQPAAARPPSVDSLSSASTSHSENSVHTK	0.95845	0.316107	0.621744	-0.0612255	0.500166	0.206388	0.9733			1.0291, 0.8787	0.960346	0.413817	1	-0.0583741	0.383192	0	2	C7	MTMR2	Q13614 Myotubularin-related protein 2 OS=Homo sapiens GN=MTMR2 PE=1 SV=4 :
SSSC*GDTELLGQATLPVGSPSRPLSR	0.915647	0.79978	0.837349	-0.127137	0.0970292	0.0770935	0.1363, 1.0787	1.6145			0.943179	0.74914	0.843195	-0.084396	0.125437	0.0740718	2	C359 C359 C107	C2CD2L	O14523 C2 domain-containing protein 2-like OS=Homo sapiens GN=C2CD2L PE=1 SV=3 :O14523-2 Isoform 2 of C2 domain-containing protein 2-like OS=Homo sapiens GN=C2CD2L :E9PK05 C2 domain-containing protein 2-like OS=Homo sapiens GN=C2CD2L PE=1 SV=1 :
SSSC*GTEGTFHLPVDTGTENR	1.37354	--	--	0.4579	0	0				1.3735	1.37354	--	--	0.4579	0	0	1	C75 C66 C66	FAM168A	Q92567 Protein FAM168A OS=Homo sapiens GN=FAM168A PE=1 SV=2 :Q92567-2 Isoform 2 of Protein FAM168A OS=Homo sapiens GN=FAM168A :Q92567-3 Isoform 3 of Protein FAM168A OS=Homo sapiens GN=FAM168A :
SSSC*HAPAVTQHAPYFK	0.439557	0.214455	0.488718	-1.18588	0.668663	0.310941		0.3792	0.4999		0.439557	0.214455	0.888	-1.18588	0.668663	0.0515871	2	C60	PRDX3	P30048 Thioredoxin-dependent peroxide reductase, mitochondrial OS=Homo sapiens GN=PRDX3 PE=1 SV=3 :
SSSCLSPLEC*RVPVC*NVFANR	1.65777	--	--	0.72924	0	0				1.6578	1.65777	--	--	0.72924	0	0	1	C335,C340	STX16	H3BU86 Protein STX16-NPEPL1 OS=Homo sapiens GN=STX16-NPEPL1 PE=3 SV=1 :
SSSEITLSEC*DAEDAGEPR	0.789695	--	--	-0.340633	0	0				0.7897	0.789695	--	--	-0.340633	0	0	1	C179	SIPA1L3	O60292 Signal-induced proliferation-associated 1-like protein 3 OS=Homo sapiens GN=SIPA1L3 PE=1 SV=3 :
SSSGNISLYC*CSIFDLPR	1.43855	--	--	0.524612	0	0	1.4385				1.43855	--	--	0.524612	0	0	1	C132	TPMT	P51580 Thiopurine S-methyltransferase OS=Homo sapiens GN=TPMT PE=1 SV=1 :
SSSLHYAAC*FGRPQVAK	1.99839	0.083186	0.748867	0.998841	1.07995	0.125595	2.8227			1.1741, 1.1741	1.72363	0.103055	0.547224	0.785454	0.986931	0.261835	2	C436 C436	HECTD1	A0A087X2H1 E3 ubiquitin-protein ligase HECTD1 OS=Homo sapiens GN=HECTD1 PE=1 SV=1 :Q9ULT8 E3 ubiquitin-protein ligase HECTD1 OS=Homo sapiens GN=HECTD1 PE=1 SV=3 :
SSSLNSGNYLNPAC*R	0.80439	0.309802	0.611811	-0.314033	0.508916	0.213383	1.6480, 1.9121, 1.3754, 1.9121	1.2543, 0.8961, 1.4310, 0.8961	0.1845, 0.9133, 0.1845	0.1516, 2.0230, 1.1934, 2.0230	1.1999	0.11902	0.608145	0.262914	0.924381	0.215993	4	C559 C559 ,C559 C75 C559 C75	SCML2	Q9UQR0 Sex comb on midleg-like protein 2 OS=Homo sapiens GN=SCML2 PE=1 SV=1 :Q9UQR0 Sex comb on midleg-like protein 2 OS=Homo sapiens GN=SCML2 PE=1 SV=1 :,Q9UQR0 Sex comb on midleg-like protein 2 OS=Homo sapiens GN=SCML2 PE=1 SV=1 :H0Y6S1 Sex comb on midleg-like protein 2 (Fragment) OS=Homo sapiens GN=SCML2 PE=1 SV=1 :Q9UQR0 Sex comb on midleg-like protein 2 OS=Homo sapiens GN=SCML2 PE=1 SV=1 :H0Y6S1 Sex comb on midleg-like protein 2 (Fragment) OS=Homo sapiens GN=SCML2 PE=1 SV=1 :
SSSLQVADQDLLPSFHPYQPLEC*IVEETEGKLNELGQR	1.18871	0.443126	0.757729	0.249397	0.353473	0.120486		1.3334		1.044	1.18871	0.443126	1	0.249397	0.353473	0	2	C777	ANKHD1	Q8IWZ3-6 Isoform 6 of Ankyrin repeat and KH domain-containing protein 1 OS=Homo sapiens GN=ANKHD1 :
SSSPPSLLDQLQMGC*DGASC*GSLNMECRVCGDK	1.05063	--	--	0.0712591	0	0			1.0506		1.05063	--	--	0.0712591	0	0	1	C62,C67 C23,C28 C62,C67	PPARD	Q03181-2 Isoform 2 of Peroxisome proliferator-activated receptor delta OS=Homo sapiens GN=PPARD :Q03181-3 Isoform 3 of Peroxisome proliferator-activated receptor delta OS=Homo sapiens GN=PPARD :Q03181 Peroxisome proliferator-activated receptor delta OS=Homo sapiens GN=PPARD PE=1 SV=1 :
SSSQAEATLGPSSTSNALSWLDEELLC*LGLADPAPNVPPK	0.781026	0.495783	0.810294	-0.356558	0.304709	0.0913576	1.0063, 0.9270			0.3837, 0.3067, 0.9977	0.724265	0.320718	1	-0.465411	0.493876	0	2	C274 C324 C363 C324 C396 ,C274	GGA3	Q9NZ52-3 Isoform 3 of ADP-ribosylation factor-binding protein GGA3 OS=Homo sapiens GN=GGA3 :,Q9NZ52-3 Isoform 3 of ADP-ribosylation factor-binding protein GGA3 OS=Homo sapiens GN=GGA3 :Q9NZ52-4 Isoform 4 of ADP-ribosylation factor-binding protein GGA3 OS=Homo sapiens GN=GGA3 :Q9NZ52-2 Isoform Short of ADP-ribosylation factor-binding protein GGA3 OS=Homo sapiens GN=GGA3 :J3KSS7 ADP-ribosylation factor-binding protein GGA3 OS=Homo sapiens GN=GGA3 PE=1 SV=1 :Q9NZ52 ADP-ribosylation factor-binding protein GGA3 OS=Homo sapiens GN=GGA3 PE=1 SV=1 :
SSSQPSSC*CSDPSKPGGNVEGATQSLAEQMR	1.11719	--	--	0.159877	0	0				1.1172	1.11719	--	--	0.159877	0	0	1	C289	SQSTM1	Q13501 Sequestosome-1 OS=Homo sapiens GN=SQSTM1 PE=1 SV=1 :
SSSQPSSC*C*SDPSKPGGNVEGATQSLAEQMR	1.42553	0.523439	0.837321	0.511494	0.281134	0.0771078	2.0093	0.31		1.9573	1.42553	0.523439	1	0.511494	0.281134	0	3	C289,C289	SQSTM1	Q13501 Sequestosome-1 OS=Homo sapiens GN=SQSTM1 PE=1 SV=1 :
SSSQPSSCC*SDPSKPGGNVEGATQSLAEQMR	1.09269	0.275603	0.566424	0.127883	0.559717	0.246858		1.032	1.1534		1.09269	0.275603	1	0.127883	0.559717	0	2	C290	SQSTM1	Q13501 Sequestosome-1 OS=Homo sapiens GN=SQSTM1 PE=1 SV=1 :
SSSSASQSNHSC*TSM+PSSPATPASGTK	1.25274	--	--	0.325082	0	0		1.2527			1.25274	--	--	0.325082	0	0	1	C5231,M5234 C4291,M4294 C7412,M7415 C7245,M7248 C5157,M5160 C5287,M5290 C7375,M7378	MACF1	Q9UPN3-3 Isoform 3 of Microtubule-actin cross-linking factor 1, isoforms 1/2/3/5 OS=Homo sapiens GN=MACF1 :H0Y390 Microtubule-actin cross-linking factor 1, isoforms 1/2/3/5 (Fragment) OS=Homo sapiens GN=MACF1 PE=1 SV=1 :H3BQK9 Microtubule-actin cross-linking factor 1, isoforms 1/2/3/5 OS=Homo sapiens GN=MACF1 PE=1 SV=1 :Q9UPN3 Microtubule-actin cross-linking factor 1, isoforms 1/2/3/5 OS=Homo sapiens GN=MACF1 PE=1 SV=4 :Q9UPN3-4 Isoform 5 of Microtubule-actin cross-linking factor 1, isoforms 1/2/3/5 OS=Homo sapiens GN=MACF1 :Q9UPN3-2 Isoform 2 of Microtubule-actin cross-linking factor 1, isoforms 1/2/3/5 OS=Homo sapiens GN=MACF1 :H3BPE1 Microtubule-actin cross-linking factor 1, isoforms 1/2/3/5 OS=Homo sapiens GN=MACF1 PE=1 SV=1 :
SSSSESADNC*K	1.2517	--	--	0.323886	0	0				1.2517	1.2517	--	--	0.323886	0	0	1	C853 C1016 C1036 C994 C852	CECR2	A0A0R4J2E1 Cat eye syndrome critical region protein 2 OS=Homo sapiens GN=CECR2 PE=1 SV=1 :Q9BXF3-3 Isoform C of Cat eye syndrome critical region protein 2 OS=Homo sapiens GN=CECR2 :Q9BXF3 Cat eye syndrome critical region protein 2 OS=Homo sapiens GN=CECR2 PE=1 SV=2 :A0A087WT21 Cat eye syndrome critical region protein 2 OS=Homo sapiens GN=CECR2 PE=1 SV=1 :B7WPH3 Cat eye syndrome critical region protein 2 OS=Homo sapiens GN=CECR2 PE=1 SV=2 :
SSSSESEDEDVIPATQC*LTPGIR	1.0391	0.384861	0.69525	0.0553311	0.414696	0.157859	1.0030, 0.9934, 1.0030	0.9570, 0.9956, 0.9570, 0.9956	1.1178, 1.1178, 1.0426	1.0735, 1.0836	1.02831	0.146783	0.702436	0.0402777	0.833324	0.153393	4	C935 C1012 C935 C1012 C1012 C1012 C1048 C1012 C1049 ,C935 C1012 C935 C1012 C1012 C1012 C1048 C1012 C1049 C935 C1012 C935 C1012 C1012 C1012 C1048 C1012 C1049 ,C935 C1012 C935 C1012	TCOF1	Q13428-8 Isoform 8 of Treacle protein OS=Homo sapiens GN=TCOF1 :Q13428-3 Isoform 3 of Treacle protein OS=Homo sapiens GN=TCOF1 :Q13428-2 Isoform 2 of Treacle protein OS=Homo sapiens GN=TCOF1 :J3KQ96 Treacle protein (Fragment) OS=Homo sapiens GN=TCOF1 PE=1 SV=1 :Q13428-7 Isoform 7 of Treacle protein OS=Homo sapiens GN=TCOF1 :Q13428-6 Isoform 6 of Treacle protein OS=Homo sapiens GN=TCOF1 :Q13428-4 Isoform 4 of Treacle protein OS=Homo sapiens GN=TCOF1 :Q13428 Treacle protein OS=Homo sapiens GN=TCOF1 PE=1 SV=3 :E7ETY2 Treacle protein OS=Homo sapiens GN=TCOF1 PE=1 SV=1 :Q13428-8 Isoform 8 of Treacle protein OS=Homo sapiens GN=TCOF1 :Q13428-3 Isoform 3 of Treacle protein OS=Homo sapiens GN=TCOF1 :Q13428-2 Isoform 2 of Treacle protein OS=Homo sapiens GN=TCOF1 :J3KQ96 Treacle protein (Fragment) OS=Homo sapiens GN=TCOF1 PE=1 SV=1 :Q13428-7 Isoform 7 of Treacle protein OS=Homo sapiens GN=TCOF1 :Q13428-6 Isoform 6 of Treacle protein OS=Homo sapiens GN=TCOF1 :Q13428-4 Isoform 4 of Treacle protein OS=Homo sapiens GN=TCOF1 :Q13428 Treacle protein OS=Homo sapiens GN=TCOF1 PE=1 SV=3 :E7ETY2 Treacle protein OS=Homo sapiens GN=TCOF1 PE=1 SV=1 :,Q13428-8 Isoform 8 of Treacle protein OS=Homo sapiens GN=TCOF1 :Q13428-3 Isoform 3 of Treacle protein OS=Homo sapiens GN=TCOF1 :Q13428-2 Isoform 2 of Treacle protein OS=Homo sapiens GN=TCOF1 :J3KQ96 Treacle protein (Fragment) OS=Homo sapiens GN=TCOF1 PE=1 SV=1 :Q13428-7 Isoform 7 of Treacle protein OS=Homo sapiens GN=TCOF1 :Q13428-6 Isoform 6 of Treacle protein OS=Homo sapiens GN=TCOF1 :Q13428-4 Isoform 4 of Treacle protein OS=Homo sapiens GN=TCOF1 :Q13428 Treacle protein OS=Homo sapiens GN=TCOF1 PE=1 SV=3 :E7ETY2 Treacle protein OS=Homo sapiens GN=TCOF1 PE=1 SV=1 :,Q13428-2 Isoform 2 of Treacle protein OS=Homo sapiens GN=TCOF1 :Q13428 Treacle protein OS=Homo sapiens GN=TCOF1 PE=1 SV=3 :Q13428-2 Isoform 2 of Treacle protein OS=Homo sapiens GN=TCOF1 :Q13428 Treacle protein OS=Homo sapiens GN=TCOF1 PE=1 SV=3 :
SSSSSSASAAAAAAAASSSASC*SR	1.54643	0.0187747	0.471782	0.628946	1.72643	0.326259	2.5617, 2.0279, 2.5986, 2.0479, 1.5914	2.2493, 1.7253, 1.5322, 1.8339, 0.2265, 1.0404, 2.2493, 1.7253, 1.4239	1.7229, 1.6035, 0.8552, 3.0106, 1.7124, 1.5384	0.6926, 1.6762, 1.6543, 0.6686, 0.7311, 1.6762, 1.1045, 1.5857, 0.6686	1.57704	0.00155894	0.0173832	0.657219	2.80717	1.75987	4	C100 C100 ,C100 C100 C100 C100 ,C100	CKAP4	Q07065 Cytoskeleton-associated protein 4 OS=Homo sapiens GN=CKAP4 PE=1 SV=2 :Q07065 Cytoskeleton-associated protein 4 OS=Homo sapiens GN=CKAP4 PE=1 SV=2 :Q07065 Cytoskeleton-associated protein 4 OS=Homo sapiens GN=CKAP4 PE=1 SV=2 :Q07065 Cytoskeleton-associated protein 4 OS=Homo sapiens GN=CKAP4 PE=1 SV=2 :,Q07065 Cytoskeleton-associated protein 4 OS=Homo sapiens GN=CKAP4 PE=1 SV=2 :Q07065 Cytoskeleton-associated protein 4 OS=Homo sapiens GN=CKAP4 PE=1 SV=2 :,Q07065 Cytoskeleton-associated protein 4 OS=Homo sapiens GN=CKAP4 PE=1 SV=2 :
SSSSSSSSSC*SSSVAPSQHLQPMAK	1.17843	0.113814	0.952923	0.236867	0.943804	0.0209422	1.2912, 0.9761	1.0838		1.3265	1.1694	0.152747	0.723831	0.225769	0.816028	0.140363	3	C231	HOXD4	P09016 Homeobox protein Hox-D4 OS=Homo sapiens GN=HOXD4 PE=2 SV=3 :
SSSSVTTSETQPC*TPSSSDYSDLQR	1.16167	0.0565106	0.714452	0.2162	1.24787	0.146027	1.2044, 1.2095	1.0884, 1.0884	1.1528, 1.0840	1.2406	1.15259	0.00501431	0.0515003	0.20488	2.29979	1.28819	4	C103 C334 ,C334	VASP	P50552 Vasodilator-stimulated phosphoprotein OS=Homo sapiens GN=VASP PE=1 SV=3 :,K7EM16 Vasodilator-stimulated phosphoprotein (Fragment) OS=Homo sapiens GN=VASP PE=1 SV=1 :P50552 Vasodilator-stimulated phosphoprotein OS=Homo sapiens GN=VASP PE=1 SV=3 :
SSSSVVELVMLLC*SQEWQNSIQKNAGLAFIELVNEGR	1.28639	--	--	0.363328	0	0				1.2864	1.28639	--	--	0.363328	0	0	1	C1858	LRBA	P50851 Lipopolysaccharide-responsive and beige-like anchor protein OS=Homo sapiens GN=LRBA PE=1 SV=4 :
SSSTGSSSSTGGGGQESQPSPLALLAATC*SR	0.825903	0.415249	0.728433	-0.275956	0.381691	0.13761	1.0201, 1.1709, 1.4903	0.9046, 0.8566, 1.2679	0.8942, 1.1284, 1.2741, 0.2555	0.7185, 0.2677, 0.2079	0.881294	0.27682	1	-0.182305	0.557802	0	4	C68 C61 C68 C61	SP1	P08047 Transcription factor Sp1 OS=Homo sapiens GN=SP1 PE=1 SV=3 :P08047-2 Isoform 2 of Transcription factor Sp1 OS=Homo sapiens GN=SP1 :P08047 Transcription factor Sp1 OS=Homo sapiens GN=SP1 PE=1 SV=3 :P08047-2 Isoform 2 of Transcription factor Sp1 OS=Homo sapiens GN=SP1 :
SSTAVHNSEIQETC*DAHHR	1.71639	0.277065	0.567984	0.779379	0.557419	0.245664		1.0211	1.7984	2.3297	1.71639	0.277065	1	0.779379	0.557419	0	3	C141 C142 C141 C142	FRG2C,FRG2	C9JUX3 Protein FRG2-like-2 OS=Homo sapiens GN=FRG2C PE=4 SV=1 :A6NGY1 Protein FRG2-like-2 OS=Homo sapiens GN=FRG2C PE=3 SV=1 :Q64ET8 Protein FRG2 OS=Homo sapiens GN=FRG2 PE=2 SV=1 :Q64ET8-2 Isoform 2 of Protein FRG2 OS=Homo sapiens GN=FRG2 :
SSTETC*YSAIPK	1.15901	--	--	0.212894	0	0			1.159		1.15901	--	--	0.212894	0	0	1	C2308 C2436 C2532 C2460 C2477 C2321 C2490 C2501	FLNB	E7EN95 Filamin-B OS=Homo sapiens GN=FLNB PE=1 SV=1 :O75369-6 Isoform 6 of Filamin-B OS=Homo sapiens GN=FLNB :O75369-8 Isoform 8 of Filamin-B OS=Homo sapiens GN=FLNB :O75369-3 Isoform 3 of Filamin-B OS=Homo sapiens GN=FLNB :O75369-2 Isoform 2 of Filamin-B OS=Homo sapiens GN=FLNB :O75369-7 Isoform 7 of Filamin-B OS=Homo sapiens GN=FLNB :O75369-9 Isoform 9 of Filamin-B OS=Homo sapiens GN=FLNB :O75369 Filamin-B OS=Homo sapiens GN=FLNB PE=1 SV=2 :
SSTLDIGALSLGLVVPC*PER	1.1329	0.0188173	0.471782	0.180019	1.72544	0.326259		1.175		1.0908	1.1329	0.0188173	0.151973	0.180019	1.72544	0.818234	2	C1007	RAB11FIP1	Q6WKZ4 Rab11 family-interacting protein 1 OS=Homo sapiens GN=RAB11FIP1 PE=1 SV=3 :
SSVELPPYSGTVLC*GTQAVDKLPDGQEYQR	1.30659	0.0301803	0.561277	0.385806	1.52028	0.250823	1.3786, 1.6431, 1.6431, 1.2643, 1.2643	1.3781, 1.5267, 1.3781, 1.3156, 1.3121, 1.0678	1.3212, 1.2732, 1.2400	1.3521, 1.4059, 1.2668	1.35476	3.13242e-05	0.000508291	0.438042	4.50412	3.29389	4	C88 C44 C40 C88 C44 C40 ,C88 C44 C40	USP10	Q14694-2 Isoform 2 of Ubiquitin carboxyl-terminal hydrolase 10 OS=Homo sapiens GN=USP10 :Q14694-3 Isoform 3 of Ubiquitin carboxyl-terminal hydrolase 10 OS=Homo sapiens GN=USP10 :Q14694 Ubiquitin carboxyl-terminal hydrolase 10 OS=Homo sapiens GN=USP10 PE=1 SV=2 :Q14694-2 Isoform 2 of Ubiquitin carboxyl-terminal hydrolase 10 OS=Homo sapiens GN=USP10 :Q14694-3 Isoform 3 of Ubiquitin carboxyl-terminal hydrolase 10 OS=Homo sapiens GN=USP10 :Q14694 Ubiquitin carboxyl-terminal hydrolase 10 OS=Homo sapiens GN=USP10 PE=1 SV=2 :,Q14694-2 Isoform 2 of Ubiquitin carboxyl-terminal hydrolase 10 OS=Homo sapiens GN=USP10 :Q14694-3 Isoform 3 of Ubiquitin carboxyl-terminal hydrolase 10 OS=Homo sapiens GN=USP10 :Q14694 Ubiquitin carboxyl-terminal hydrolase 10 OS=Homo sapiens GN=USP10 PE=1 SV=2 :
SSVELPPYSGTVLC*GTQAVDK	1.42613	--	--	0.512105	0	0				1.4261	1.42613	--	--	0.512105	0	0	1	C88 C44 C40	USP10	Q14694-2 Isoform 2 of Ubiquitin carboxyl-terminal hydrolase 10 OS=Homo sapiens GN=USP10 :Q14694-3 Isoform 3 of Ubiquitin carboxyl-terminal hydrolase 10 OS=Homo sapiens GN=USP10 :Q14694 Ubiquitin carboxyl-terminal hydrolase 10 OS=Homo sapiens GN=USP10 PE=1 SV=2 :
SSVHQPGSHYC*QGCAYK	1.04854	0.948703	0.99257	0.0683857	0.0228697	0.00323869	1.1663		0.9308		1.04854	0.948703	0.999473	0.0683857	0.0228697	0.000228951	2	C73	CRIPT	Q9P021 Cysteine-rich PDZ-binding protein OS=Homo sapiens GN=CRIPT PE=1 SV=1 :
SSVNC*PFSSQDMK	1.29236	0.158142	0.395069	0.370003	0.800954	0.403327	0.6216, 2.5104	1.0659	1.7509, 1.7509	1.1662	1.47762	0.271801	1	0.563276	0.565749	0	4	C1029 C1029 ,C1029	DHX9	Q08211 ATP-dependent RNA helicase A OS=Homo sapiens GN=DHX9 PE=1 SV=4 :,Q08211 ATP-dependent RNA helicase A OS=Homo sapiens GN=DHX9 PE=1 SV=4 :Q08211 ATP-dependent RNA helicase A OS=Homo sapiens GN=DHX9 PE=1 SV=4 :
SSVQEEC*VSTISSSKDEDPLAATR	1.29413	0.00154141	0.194088	0.371987	2.81208	0.712001	1.2648, 1.2600, 1.2600, 1.3047	1.1282, 1.2504, 1.1282, 1.2532, 1.2902, 1.6951, 1.2902	1.2519, 1.2250, 1.2519, 1.2325, 1.0508, 1.4785, 1.5218	1.3282, 1.2233, 1.3282, 1.2233, 1.1739, 1.5541	1.29034	9.5093e-06	0.000156135	0.367749	5.02185	3.8065	4	C78 C78 C78 C78	TRMT10C	C9JVB6 Mitochondrial ribonuclease P protein 1 (Fragment) OS=Homo sapiens GN=TRMT10C PE=1 SV=1 :Q7L0Y3 Mitochondrial ribonuclease P protein 1 OS=Homo sapiens GN=TRMT10C PE=1 SV=2 :C9JVB6 Mitochondrial ribonuclease P protein 1 (Fragment) OS=Homo sapiens GN=TRMT10C PE=1 SV=1 :Q7L0Y3 Mitochondrial ribonuclease P protein 1 OS=Homo sapiens GN=TRMT10C PE=1 SV=2 :
SSVQEEC*VSTISSSK	1.5546	0.331532	0.626643	0.636542	0.479475	0.20298	1.0784		1.2938	2.2916, 2.2916	1.73886	0.0970436	0.522134	0.798142	1.01303	0.282218	3	C78 C78	TRMT10C	C9JVB6 Mitochondrial ribonuclease P protein 1 (Fragment) OS=Homo sapiens GN=TRMT10C PE=1 SV=1 :Q7L0Y3 Mitochondrial ribonuclease P protein 1 OS=Homo sapiens GN=TRMT10C PE=1 SV=2 :
SSVWGPPDAC*R	0.640658	--	--	-0.642374	0	0	0.6407				0.640658	--	--	-0.642374	0	0	1	C80 C80	MIIP	Q5JXC2 Migration and invasion-inhibitory protein OS=Homo sapiens GN=MIIP PE=1 SV=3 :Q5JXC2-2 Isoform 2 of Migration and invasion-inhibitory protein OS=Homo sapiens GN=MIIP :
SSWC*EDVRYLGK	0.907908	--	--	-0.139383	0	0	0.9079				0.907908	--	--	-0.139383	0	0	1	C248 C121	SPNS3	Q6ZMD2 Protein spinster homolog 3 OS=Homo sapiens GN=SPNS3 PE=2 SV=2 :Q6ZMD2-2 Isoform 2 of Protein spinster homolog 3 OS=Homo sapiens GN=SPNS3 :
SSWVMTC*AYAPSGNFVACGGLDNM+CSIYNLK	1.24023	0.798406	0.83564	0.310605	0.0977761	0.077981		0.7618, 1.4810	1.5365		1.25978	0.86986	0.923232	0.333167	0.0605507	0.0346891	2	C103,M120 C103,M120 C103,M120 C103,M120 C103,M120 C103,M120 C103,M120 C103,M120 C103,M120 C103,M120 C103,M120 C103,M120 ,C103,M120 C103,M120 C103,M120 C103,M120 C103,M120 C103,M120	GNB3	F5H0S8 Guanine nucleotide-binding protein G(I)/G(S)/G(T) subunit beta-3 (Fragment) OS=Homo sapiens GN=GNB3 PE=1 SV=7 :P16520-2 Isoform 2 of Guanine nucleotide-binding protein G(I)/G(S)/G(T) subunit beta-3 OS=Homo sapiens GN=GNB3 :F5H8J8 Guanine nucleotide-binding protein G(I)/G(S)/G(T) subunit beta-3 (Fragment) OS=Homo sapiens GN=GNB3 PE=1 SV=1 :E9PCP0 Guanine nucleotide-binding protein G(I)/G(S)/G(T) subunit beta-3 OS=Homo sapiens GN=GNB3 PE=1 SV=2 :P16520 Guanine nucleotide-binding protein G(I)/G(S)/G(T) subunit beta-3 OS=Homo sapiens GN=GNB3 PE=1 SV=1 :F5H100 Guanine nucleotide-binding protein G(I)/G(S)/G(T) subunit beta-3 (Fragment) OS=Homo sapiens GN=GNB3 PE=1 SV=2 :,F5H0S8 Guanine nucleotide-binding protein G(I)/G(S)/G(T) subunit beta-3 (Fragment) OS=Homo sapiens GN=GNB3 PE=1 SV=7 :P16520-2 Isoform 2 of Guanine nucleotide-binding protein G(I)/G(S)/G(T) subunit beta-3 OS=Homo sapiens GN=GNB3 :F5H8J8 Guanine nucleotide-binding protein G(I)/G(S)/G(T) subunit beta-3 (Fragment) OS=Homo sapiens GN=GNB3 PE=1 SV=1 :E9PCP0 Guanine nucleotide-binding protein G(I)/G(S)/G(T) subunit beta-3 OS=Homo sapiens GN=GNB3 PE=1 SV=2 :P16520 Guanine nucleotide-binding protein G(I)/G(S)/G(T) subunit beta-3 OS=Homo sapiens GN=GNB3 PE=1 SV=1 :F5H100 Guanine nucleotide-binding protein G(I)/G(S)/G(T) subunit beta-3 (Fragment) OS=Homo sapiens GN=GNB3 PE=1 SV=2 :F5H0S8 Guanine nucleotide-binding protein G(I)/G(S)/G(T) subunit beta-3 (Fragment) OS=Homo sapiens GN=GNB3 PE=1 SV=7 :P16520-2 Isoform 2 of Guanine nucleotide-binding protein G(I)/G(S)/G(T) subunit beta-3 OS=Homo sapiens GN=GNB3 :F5H8J8 Guanine nucleotide-binding protein G(I)/G(S)/G(T) subunit beta-3 (Fragment) OS=Homo sapiens GN=GNB3 PE=1 SV=1 :E9PCP0 Guanine nucleotide-binding protein G(I)/G(S)/G(T) subunit beta-3 OS=Homo sapiens GN=GNB3 PE=1 SV=2 :P16520 Guanine nucleotide-binding protein G(I)/G(S)/G(T) subunit beta-3 OS=Homo sapiens GN=GNB3 PE=1 SV=1 :F5H100 Guanine nucleotide-binding protein G(I)/G(S)/G(T) subunit beta-3 (Fragment) OS=Homo sapiens GN=GNB3 PE=1 SV=2 :
SSYC*SVIENMNK	2.05324	0.010772	0.397109	1.0379	1.96771	0.401091	1.8281, 1.8281	2.5701, 2.5701	2.1056, 2.0651	1.7283	2.09933	2.81942e-06	4.62142e-05	1.06993	5.54984	4.33522	4	C576 C584 C587 C555	RAI14	Q9P0K7-3 Isoform 3 of Ankycorbin OS=Homo sapiens GN=RAI14 :Q9P0K7 Ankycorbin OS=Homo sapiens GN=RAI14 PE=1 SV=2 :Q9P0K7-2 Isoform 2 of Ankycorbin OS=Homo sapiens GN=RAI14 :Q9P0K7-4 Isoform 4 of Ankycorbin OS=Homo sapiens GN=RAI14 :
SSYC*SVIENM+NK	1.32994	0.456362	0.770444	0.411356	0.340691	0.113259	1.1561		1.5038		1.32994	0.456362	1	0.411356	0.340691	0	2	C576,M582 C584,M590 C587,M593 C555,M561	RAI14	Q9P0K7-3 Isoform 3 of Ankycorbin OS=Homo sapiens GN=RAI14 :Q9P0K7 Ankycorbin OS=Homo sapiens GN=RAI14 PE=1 SV=2 :Q9P0K7-2 Isoform 2 of Ankycorbin OS=Homo sapiens GN=RAI14 :Q9P0K7-4 Isoform 4 of Ankycorbin OS=Homo sapiens GN=RAI14 :
SSYGYHAWDAPVPACQAISC*GIPK	1.33477	--	--	0.41659	0	0	1.3348				1.33477	--	--	0.41659	0	0	1	C2592 C1902 C2562 C2632 C2528	CSMD3	Q7Z407-2 Isoform 2 of CUB and sushi domain-containing protein 3 OS=Homo sapiens GN=CSMD3 :H7BXX0 CUB and sushi domain-containing protein 3 (Fragment) OS=Homo sapiens GN=CSMD3 PE=1 SV=1 :Q7Z407-4 Isoform 4 of CUB and sushi domain-containing protein 3 OS=Homo sapiens GN=CSMD3 :Q7Z407 CUB and sushi domain-containing protein 3 OS=Homo sapiens GN=CSMD3 PE=2 SV=3 :Q7Z407-3 Isoform 3 of CUB and sushi domain-containing protein 3 OS=Homo sapiens GN=CSMD3 :
SSYLNIVGLVGSIDNDFC*GTDMTIGTDSALHR	0.895048	0.385383	0.695612	-0.159962	0.414107	0.157633	0.5043, 1.1971, 0.6039		0.737	0.7234, 0.9848, 1.0520, 0.9848	0.848398	0.634907	0.721108	-0.237187	0.19729	0.141999	3	C170 C170 C241 ,C170 C170 C241 C170 C170 C241	PFKM	P08237 ATP-dependent 6-phosphofructokinase, muscle type OS=Homo sapiens GN=PFKM PE=1 SV=2 :P08237-2 Isoform 2 of ATP-dependent 6-phosphofructokinase, muscle type OS=Homo sapiens GN=PFKM :P08237-3 Isoform 3 of ATP-dependent 6-phosphofructokinase, muscle type OS=Homo sapiens GN=PFKM :P08237 ATP-dependent 6-phosphofructokinase, muscle type OS=Homo sapiens GN=PFKM PE=1 SV=2 :P08237-2 Isoform 2 of ATP-dependent 6-phosphofructokinase, muscle type OS=Homo sapiens GN=PFKM :P08237-3 Isoform 3 of ATP-dependent 6-phosphofructokinase, muscle type OS=Homo sapiens GN=PFKM :,P08237 ATP-dependent 6-phosphofructokinase, muscle type OS=Homo sapiens GN=PFKM PE=1 SV=2 :P08237-2 Isoform 2 of ATP-dependent 6-phosphofructokinase, muscle type OS=Homo sapiens GN=PFKM :P08237-3 Isoform 3 of ATP-dependent 6-phosphofructokinase, muscle type OS=Homo sapiens GN=PFKM :
SSYLNIVGLVGSIDNDFC*GTDM+TIGTDSALHR	1.19194	--	--	0.253308	0	0		1.1919			1.19194	--	--	0.253308	0	0	1	C170,M174 C170,M174 C241,M245	PFKM	P08237 ATP-dependent 6-phosphofructokinase, muscle type OS=Homo sapiens GN=PFKM PE=1 SV=2 :P08237-2 Isoform 2 of ATP-dependent 6-phosphofructokinase, muscle type OS=Homo sapiens GN=PFKM :P08237-3 Isoform 3 of ATP-dependent 6-phosphofructokinase, muscle type OS=Homo sapiens GN=PFKM :
SSYNC*PLCEKICTTQHQLTM+HIR	2.08506	--	--	1.06009	0	0	2.0851				2.08506	--	--	1.06009	0	0	1	C68,M83 C68,M83 C68,M83 C68,M83 C68,M83 C68,M83 C68,M83 C68,M83	RREB1	C9JU34 Ras-responsive element-binding protein 1 (Fragment) OS=Homo sapiens GN=RREB1 PE=1 SV=1 :Q92766-6 Isoform 6 of Ras-responsive element-binding protein 1 OS=Homo sapiens GN=RREB1 :Q92766-2 Isoform 2 of Ras-responsive element-binding protein 1 OS=Homo sapiens GN=RREB1 :Q92766 Ras-responsive element-binding protein 1 OS=Homo sapiens GN=RREB1 PE=1 SV=3 :C9JPJ6 Ras-responsive element-binding protein 1 (Fragment) OS=Homo sapiens GN=RREB1 PE=1 SV=1 :C9JE09 Ras-responsive element-binding protein 1 (Fragment) OS=Homo sapiens GN=RREB1 PE=1 SV=1 :Q92766-5 Isoform 5 of Ras-responsive element-binding protein 1 OS=Homo sapiens GN=RREB1 :Q92766-3 Isoform 3 of Ras-responsive element-binding protein 1 OS=Homo sapiens GN=RREB1 :
SSYNCPLC*EKICTTQHQLTM+HIR	2.66096	--	--	1.41195	0	0			2.661		2.66096	--	--	1.41195	0	0	1	C71,M83 C71,M83 C71,M83 C71,M83 C71,M83 C71,M83 C71,M83 C71,M83	RREB1	C9JU34 Ras-responsive element-binding protein 1 (Fragment) OS=Homo sapiens GN=RREB1 PE=1 SV=1 :Q92766-6 Isoform 6 of Ras-responsive element-binding protein 1 OS=Homo sapiens GN=RREB1 :Q92766-2 Isoform 2 of Ras-responsive element-binding protein 1 OS=Homo sapiens GN=RREB1 :Q92766 Ras-responsive element-binding protein 1 OS=Homo sapiens GN=RREB1 PE=1 SV=3 :C9JPJ6 Ras-responsive element-binding protein 1 (Fragment) OS=Homo sapiens GN=RREB1 PE=1 SV=1 :C9JE09 Ras-responsive element-binding protein 1 (Fragment) OS=Homo sapiens GN=RREB1 PE=1 SV=1 :Q92766-5 Isoform 5 of Ras-responsive element-binding protein 1 OS=Homo sapiens GN=RREB1 :Q92766-3 Isoform 3 of Ras-responsive element-binding protein 1 OS=Homo sapiens GN=RREB1 :
SSYNGLHQC*LSATHSKTC*QCNK	0.859971	--	--	-0.21764	0	0				0.86	0.859971	--	--	-0.21764	0	0	1	C136,C145	ZNF736	B4DX44 Zinc finger protein 736 OS=Homo sapiens GN=ZNF736 PE=2 SV=2 :
STACQMLVC*YAK	1.50993	0.130245	1	0.594482	0.885238	0	1.4225, 1.4206	1.8047	1.7028, 1.7028	0.8851, 1.7867	1.53216	0.129704	0.647554	0.615565	0.887045	0.188724	4	C627 C687 C705 C689	IPO5	O00410-2 Isoform 2 of Importin-5 OS=Homo sapiens GN=IPO5 :O00410 Importin-5 OS=Homo sapiens GN=IPO5 PE=1 SV=4 :O00410-3 Isoform 3 of Importin-5 OS=Homo sapiens GN=IPO5 :H0Y8C6 Importin-5 (Fragment) OS=Homo sapiens GN=IPO5 PE=1 SV=1 :
STACQM+LVC*YAK	1.24317	0.0969958	0.828566	0.314027	1.01325	0.0816728	1.2833	1.2147, 1.2147		1.2315	1.23606	0.00644297	0.0639712	0.305754	2.19091	1.19402	3	M624,C627 M684,C687 M702,C705 M686,C689	IPO5	O00410-2 Isoform 2 of Importin-5 OS=Homo sapiens GN=IPO5 :O00410 Importin-5 OS=Homo sapiens GN=IPO5 PE=1 SV=4 :O00410-3 Isoform 3 of Importin-5 OS=Homo sapiens GN=IPO5 :H0Y8C6 Importin-5 (Fragment) OS=Homo sapiens GN=IPO5 PE=1 SV=1 :
STAPETAIEC*TQAPAPASEDEKVVVEPPEGEEK	1.21004	--	--	0.275054	0	0	1.21				1.21004	--	--	0.275054	0	0	1	C1594 C1587 C1619 C1622	CHD4	Q14839 Chromodomain-helicase-DNA-binding protein 4 OS=Homo sapiens GN=CHD4 PE=1 SV=2 :F5GWX5 Chromodomain-helicase-DNA-binding protein 4 OS=Homo sapiens GN=CHD4 PE=1 SV=1 :A0A0C4DGG9 Chromodomain-helicase-DNA-binding protein 4 OS=Homo sapiens GN=CHD4 PE=1 SV=1 :Q14839-2 Isoform 2 of Chromodomain-helicase-DNA-binding protein 4 OS=Homo sapiens GN=CHD4 :
STAPETAIEC*TQAPAPASEDEK	0.816774	0.22182	0.498667	-0.291991	0.653999	0.302189	0.9319, 0.9319		0.7016		0.855158	0.195714	0.820026	-0.225738	0.708379	0.0861721	2	C1594 C1587 C1619 C1622	CHD4	Q14839 Chromodomain-helicase-DNA-binding protein 4 OS=Homo sapiens GN=CHD4 PE=1 SV=2 :F5GWX5 Chromodomain-helicase-DNA-binding protein 4 OS=Homo sapiens GN=CHD4 PE=1 SV=1 :A0A0C4DGG9 Chromodomain-helicase-DNA-binding protein 4 OS=Homo sapiens GN=CHD4 PE=1 SV=1 :Q14839-2 Isoform 2 of Chromodomain-helicase-DNA-binding protein 4 OS=Homo sapiens GN=CHD4 :
STAPSAAASASASAAASSPAGGGAEALELLEHC*GVCR	0.501597	0.125968	1	-0.995398	0.89974	0			0.4868	0.5164	0.501597	0.125968	0.633693	-0.995398	0.89974	0.198121	2	C65 ,C65 C65	TRIM28	Q13263 Transcription intermediary factor 1-beta OS=Homo sapiens GN=TRIM28 PE=1 SV=5 :,Q13263-2 Isoform 2 of Transcription intermediary factor 1-beta OS=Homo sapiens GN=TRIM28 :Q13263 Transcription intermediary factor 1-beta OS=Homo sapiens GN=TRIM28 PE=1 SV=5 :
STAPSAAASASASAAASSPAGGGAEALELLEHC*GVC*R	1.34943	0.00130378	0.171984	0.432353	2.8848	0.764512	1.3087	1.2269	1.4376	1.4246	1.34943	0.00130378	0.0146986	0.432353	2.8848	1.83272	4	C65,C68 ,C65,C68 C65,C68	TRIM28	Q13263 Transcription intermediary factor 1-beta OS=Homo sapiens GN=TRIM28 PE=1 SV=5 :,Q13263-2 Isoform 2 of Transcription intermediary factor 1-beta OS=Homo sapiens GN=TRIM28 :Q13263 Transcription intermediary factor 1-beta OS=Homo sapiens GN=TRIM28 PE=1 SV=5 :
STAPSAAASASASAAASSPAGGGAEALELLEHCGVC*R	0.934366	0.209421	0.481966	-0.0979406	0.67898	0.316983	0.4929, 0.7942, 0.4929	1.6559, 0.4027, 1.6559	1.7467	3.0032, 0.5718, 0.5718	1.1388	0.100157	0.535176	0.187513	0.999317	0.271503	4	C68 C68 ,C68 C68 C68 C68	TRIM28	Q13263-2 Isoform 2 of Transcription intermediary factor 1-beta OS=Homo sapiens GN=TRIM28 :Q13263 Transcription intermediary factor 1-beta OS=Homo sapiens GN=TRIM28 PE=1 SV=5 :Q13263-2 Isoform 2 of Transcription intermediary factor 1-beta OS=Homo sapiens GN=TRIM28 :Q13263 Transcription intermediary factor 1-beta OS=Homo sapiens GN=TRIM28 PE=1 SV=5 :,Q13263 Transcription intermediary factor 1-beta OS=Homo sapiens GN=TRIM28 PE=1 SV=5 :Q13263 Transcription intermediary factor 1-beta OS=Homo sapiens GN=TRIM28 PE=1 SV=5 :
STAPVMDLLGLDAPVAC*SIANSK	0.944572	0.172863	0.424141	-0.0822678	0.762298	0.37249	0.9662, 0.6976, 0.9955	1.0189, 1.0189	0.8572, 0.8572	1.0269, 0.7401, 1.0269	0.920546	0.0555092	0.338448	-0.119438	1.25564	0.470508	4	C191 C196 C116 C166 ,C191 C196 C116 C166 C191 C196 C116 C166	SMAP2	A0A087WV97 Stromal membrane-associated protein 2 OS=Homo sapiens GN=SMAP2 PE=1 SV=1 :Q8WU79 Stromal membrane-associated protein 2 OS=Homo sapiens GN=SMAP2 PE=1 SV=1 :Q8WU79-3 Isoform 3 of Stromal membrane-associated protein 2 OS=Homo sapiens GN=SMAP2 :Q8WU79-2 Isoform 2 of Stromal membrane-associated protein 2 OS=Homo sapiens GN=SMAP2 :A0A087WV97 Stromal membrane-associated protein 2 OS=Homo sapiens GN=SMAP2 PE=1 SV=1 :Q8WU79 Stromal membrane-associated protein 2 OS=Homo sapiens GN=SMAP2 PE=1 SV=1 :Q8WU79-3 Isoform 3 of Stromal membrane-associated protein 2 OS=Homo sapiens GN=SMAP2 :Q8WU79-2 Isoform 2 of Stromal membrane-associated protein 2 OS=Homo sapiens GN=SMAP2 :,A0A087WV97 Stromal membrane-associated protein 2 OS=Homo sapiens GN=SMAP2 PE=1 SV=1 :Q8WU79 Stromal membrane-associated protein 2 OS=Homo sapiens GN=SMAP2 PE=1 SV=1 :Q8WU79-3 Isoform 3 of Stromal membrane-associated protein 2 OS=Homo sapiens GN=SMAP2 :Q8WU79-2 Isoform 2 of Stromal membrane-associated protein 2 OS=Homo sapiens GN=SMAP2 :
STAPVM+DLLGLDAPVAC*SIANSK	1.58684	--	--	0.666157	0	0	1.5868				1.58684	--	--	0.666157	0	0	1	M180,C191 M185,C196 M105,C116 M155,C166	SMAP2	A0A087WV97 Stromal membrane-associated protein 2 OS=Homo sapiens GN=SMAP2 PE=1 SV=1 :Q8WU79 Stromal membrane-associated protein 2 OS=Homo sapiens GN=SMAP2 PE=1 SV=1 :Q8WU79-3 Isoform 3 of Stromal membrane-associated protein 2 OS=Homo sapiens GN=SMAP2 :Q8WU79-2 Isoform 2 of Stromal membrane-associated protein 2 OS=Homo sapiens GN=SMAP2 :
STASGFAGAADSAETEQEENFWSQALEDLETC*GQSGILR	1.26454	--	--	0.338616	0	0				1.2645	1.26454	--	--	0.338616	0	0	1	C741 C849 C901 C901 C716 C793 C849	GRIP1	F5H4Q7 Glutamate receptor-interacting protein 1 (Fragment) OS=Homo sapiens GN=GRIP1 PE=1 SV=1 :F5H4N6 Glutamate receptor-interacting protein 1 (Fragment) OS=Homo sapiens GN=GRIP1 PE=1 SV=1 :Q9Y3R0 Glutamate receptor-interacting protein 1 OS=Homo sapiens GN=GRIP1 PE=1 SV=3 :Q9Y3R0-2 Isoform 2 of Glutamate receptor-interacting protein 1 OS=Homo sapiens GN=GRIP1 :H0YFK8 Glutamate receptor-interacting protein 1 (Fragment) OS=Homo sapiens GN=GRIP1 PE=1 SV=1 :F5H4P8 Glutamate receptor-interacting protein 1 (Fragment) OS=Homo sapiens GN=GRIP1 PE=1 SV=1 :Q9Y3R0-3 Isoform 3 of Glutamate receptor-interacting protein 1 OS=Homo sapiens GN=GRIP1 :
STC*DSENLAVINK	0.28737	0.444632	0.759519	-1.79902	0.351999	0.119461	0.482			0.0928	0.28737	0.444632	1	-1.79902	0.351999	0	2	C295 C295 ,C295 C295 C295	NFX1	Q12986 Transcriptional repressor NF-X1 OS=Homo sapiens GN=NFX1 PE=1 SV=2 :Q12986-2 Isoform 2 of Transcriptional repressor NF-X1 OS=Homo sapiens GN=NFX1 :,Q12986 Transcriptional repressor NF-X1 OS=Homo sapiens GN=NFX1 PE=1 SV=2 :Q12986-3 Isoform 3 of Transcriptional repressor NF-X1 OS=Homo sapiens GN=NFX1 :Q12986-2 Isoform 2 of Transcriptional repressor NF-X1 OS=Homo sapiens GN=NFX1 :
STC*GDSEVEEESPGKR	1.41821	0.117529	0.978956	0.504067	0.929854	0.00923692	1.5409, 1.5409			1.2956	1.45909	0.0118729	0.109372	0.54507	1.92544	0.961094	2	C936 C805	BRD1	O95696-2 Isoform 2 of Bromodomain-containing protein 1 OS=Homo sapiens GN=BRD1 :O95696 Bromodomain-containing protein 1 OS=Homo sapiens GN=BRD1 PE=1 SV=1 :
STC*IYGGAPK	1.37206	0.0296757	0.557058	0.456342	1.5276	0.254099	1.3271		1.3138, 1.3721	1.4453	1.36455	0.00084639	0.00979842	0.448428	3.07243	2.00884	3	C198 C198 C277 C277 C198 C121 C200 C200 ,C121 C200 C200 C198 C198 C277 C277 C198 ,C121 C200 C38 C200 C198 C198 C277 C277 C198	DDX17,DDX5	Q92841-3 Isoform 4 of Probable ATP-dependent RNA helicase DDX17 OS=Homo sapiens GN=DDX17 :Q92841-2 Isoform 3 of Probable ATP-dependent RNA helicase DDX17 OS=Homo sapiens GN=DDX17 :H3BLZ8 Probable ATP-dependent RNA helicase DDX17 OS=Homo sapiens GN=DDX17 PE=1 SV=1 :Q92841 Probable ATP-dependent RNA helicase DDX17 OS=Homo sapiens GN=DDX17 PE=1 SV=2 :Q92841-1 Isoform 2 of Probable ATP-dependent RNA helicase DDX17 OS=Homo sapiens GN=DDX17 :P17844-2 Isoform 2 of Probable ATP-dependent RNA helicase DDX5 OS=Homo sapiens GN=DDX5 :P17844 Probable ATP-dependent RNA helicase DDX5 OS=Homo sapiens GN=DDX5 PE=1 SV=1 :J3KTA4 Probable ATP-dependent RNA helicase DDX5 OS=Homo sapiens GN=DDX5 PE=1 SV=1 :,P17844-2 Isoform 2 of Probable ATP-dependent RNA helicase DDX5 OS=Homo sapiens GN=DDX5 :P17844 Probable ATP-dependent RNA helicase DDX5 OS=Homo sapiens GN=DDX5 PE=1 SV=1 :J3KTA4 Probable ATP-dependent RNA helicase DDX5 OS=Homo sapiens GN=DDX5 PE=1 SV=1 :Q92841-3 Isoform 4 of Probable ATP-dependent RNA helicase DDX17 OS=Homo sapiens GN=DDX17 :Q92841-2 Isoform 3 of Probable ATP-dependent RNA helicase DDX17 OS=Homo sapiens GN=DDX17 :H3BLZ8 Probable ATP-dependent RNA helicase DDX17 OS=Homo sapiens GN=DDX17 PE=1 SV=1 :Q92841 Probable ATP-dependent RNA helicase DDX17 OS=Homo sapiens GN=DDX17 PE=1 SV=2 :Q92841-1 Isoform 2 of Probable ATP-dependent RNA helicase DDX17 OS=Homo sapiens GN=DDX17 :,P17844-2 Isoform 2 of Probable ATP-dependent RNA helicase DDX5 OS=Homo sapiens GN=DDX5 :P17844 Probable ATP-dependent RNA helicase DDX5 OS=Homo sapiens GN=DDX5 PE=1 SV=1 :J3KRZ1 Probable ATP-dependent RNA helicase DDX5 (Fragment) OS=Homo sapiens GN=DDX5 PE=1 SV=1 :J3KTA4 Probable ATP-dependent RNA helicase DDX5 OS=Homo sapiens GN=DDX5 PE=1 SV=1 :Q92841-3 Isoform 4 of Probable ATP-dependent RNA helicase DDX17 OS=Homo sapiens GN=DDX17 :Q92841-2 Isoform 3 of Probable ATP-dependent RNA helicase DDX17 OS=Homo sapiens GN=DDX17 :H3BLZ8 Probable ATP-dependent RNA helicase DDX17 OS=Homo sapiens GN=DDX17 PE=1 SV=1 :Q92841 Probable ATP-dependent RNA helicase DDX17 OS=Homo sapiens GN=DDX17 PE=1 SV=2 :Q92841-1 Isoform 2 of Probable ATP-dependent RNA helicase DDX17 OS=Homo sapiens GN=DDX17 :
STC*SLTPALAAHFSENLIK	1.3418	0.0347088	0.591423	0.424169	1.45956	0.228102	1.3648, 1.5142, 1.2388, 1.0038, 1.3648, 1.3516, 1.3028, 1.3516	1.4312, 0.8191, 1.2886, 1.3627, 0.8191, 1.2886, 1.2905, 1.2905	1.1887, 1.3400, 1.7351, 0.8838, 1.3400, 1.3092	1.7839, 1.9968, 1.3406, 1.3214, 1.3214, 1.2482, 1.1736, 1.9968, 1.3385, 1.7839, 1.2482, 1.1736, 2.9383	1.387	1.81913e-07	3.23029e-06	0.471972	6.74014	5.49076	4	C450 C508 C553 C401 C450 C508 C553 C401 C450 C508 C553 C401 C450 C508 C553 C401 C450 C508 C553 C401 ,C450 C508 C553 C401 C450 C508 C553 C401 ,C450 C508 C553 C401 ,C450 C508 C553 C401 C450 C508 C553 C401 C450 C508 C553 C401	WAC	Q9BTA9-5 Isoform 4 of WW domain-containing adapter protein with coiled-coil OS=Homo sapiens GN=WAC :Q9BTA9-2 Isoform 2 of WW domain-containing adapter protein with coiled-coil OS=Homo sapiens GN=WAC :Q9BTA9 WW domain-containing adapter protein with coiled-coil OS=Homo sapiens GN=WAC PE=1 SV=3 :A0A0A0MRT2 WW domain-containing adapter protein with coiled-coil OS=Homo sapiens GN=WAC PE=1 SV=1 :Q9BTA9-5 Isoform 4 of WW domain-containing adapter protein with coiled-coil OS=Homo sapiens GN=WAC :Q9BTA9-2 Isoform 2 of WW domain-containing adapter protein with coiled-coil OS=Homo sapiens GN=WAC :Q9BTA9 WW domain-containing adapter protein with coiled-coil OS=Homo sapiens GN=WAC PE=1 SV=3 :A0A0A0MRT2 WW domain-containing adapter protein with coiled-coil OS=Homo sapiens GN=WAC PE=1 SV=1 :,Q9BTA9-5 Isoform 4 of WW domain-containing adapter protein with coiled-coil OS=Homo sapiens GN=WAC :Q9BTA9-2 Isoform 2 of WW domain-containing adapter protein with coiled-coil OS=Homo sapiens GN=WAC :Q9BTA9 WW domain-containing adapter protein with coiled-coil OS=Homo sapiens GN=WAC PE=1 SV=3 :A0A0A0MRT2 WW domain-containing adapter protein with coiled-coil OS=Homo sapiens GN=WAC PE=1 SV=1 :Q9BTA9-5 Isoform 4 of WW domain-containing adapter protein with coiled-coil OS=Homo sapiens GN=WAC :Q9BTA9-2 Isoform 2 of WW domain-containing adapter protein with coiled-coil OS=Homo sapiens GN=WAC :Q9BTA9 WW domain-containing adapter protein with coiled-coil OS=Homo sapiens GN=WAC PE=1 SV=3 :A0A0A0MRT2 WW domain-containing adapter protein with coiled-coil OS=Homo sapiens GN=WAC PE=1 SV=1 :Q9BTA9-5 Isoform 4 of WW domain-containing adapter protein with coiled-coil OS=Homo sapiens GN=WAC :Q9BTA9-2 Isoform 2 of WW domain-containing adapter protein with coiled-coil OS=Homo sapiens GN=WAC :Q9BTA9 WW domain-containing adapter protein with coiled-coil OS=Homo sapiens GN=WAC PE=1 SV=3 :A0A0A0MRT2 WW domain-containing adapter protein with coiled-coil OS=Homo sapiens GN=WAC PE=1 SV=1 :,Q9BTA9-5 Isoform 4 of WW domain-containing adapter protein with coiled-coil OS=Homo sapiens GN=WAC :Q9BTA9-2 Isoform 2 of WW domain-containing adapter protein with coiled-coil OS=Homo sapiens GN=WAC :Q9BTA9 WW domain-containing adapter protein with coiled-coil OS=Homo sapiens GN=WAC PE=1 SV=3 :A0A0A0MRT2 WW domain-containing adapter protein with coiled-coil OS=Homo sapiens GN=WAC PE=1 SV=1 :,Q9BTA9-5 Isoform 4 of WW domain-containing adapter protein with coiled-coil OS=Homo sapiens GN=WAC :Q9BTA9-2 Isoform 2 of WW domain-containing adapter protein with coiled-coil OS=Homo sapiens GN=WAC :Q9BTA9 WW domain-containing adapter protein with coiled-coil OS=Homo sapiens GN=WAC PE=1 SV=3 :A0A0A0MRT2 WW domain-containing adapter protein with coiled-coil OS=Homo sapiens GN=WAC PE=1 SV=1 :Q9BTA9-5 Isoform 4 of WW domain-containing adapter protein with coiled-coil OS=Homo sapiens GN=WAC :Q9BTA9-2 Isoform 2 of WW domain-containing adapter protein with coiled-coil OS=Homo sapiens GN=WAC :Q9BTA9 WW domain-containing adapter protein with coiled-coil OS=Homo sapiens GN=WAC PE=1 SV=3 :A0A0A0MRT2 WW domain-containing adapter protein with coiled-coil OS=Homo sapiens GN=WAC PE=1 SV=1 :Q9BTA9-5 Isoform 4 of WW domain-containing adapter protein with coiled-coil OS=Homo sapiens GN=WAC :Q9BTA9-2 Isoform 2 of WW domain-containing adapter protein with coiled-coil OS=Homo sapiens GN=WAC :Q9BTA9 WW domain-containing adapter protein with coiled-coil OS=Homo sapiens GN=WAC PE=1 SV=3 :A0A0A0MRT2 WW domain-containing adapter protein with coiled-coil OS=Homo sapiens GN=WAC PE=1 SV=1 :Q9BTA9-5 Isoform 4 of WW domain-containing adapter protein with coiled-coil OS=Homo sapiens GN=WAC :Q9BTA9-2 Isoform 2 of WW domain-containing adapter protein with coiled-coil OS=Homo sapiens GN=WAC :Q9BTA9 WW domain-containing adapter protein with coiled-coil OS=Homo sapiens GN=WAC PE=1 SV=3 :A0A0A0MRT2 WW domain-containing adapter protein with coiled-coil OS=Homo sapiens GN=WAC PE=1 SV=1 :Q9BTA9-5 Isoform 4 of WW domain-containing adapter protein with coiled-coil OS=Homo sapiens GN=WAC :Q9BTA9-2 Isoform 2 of WW domain-containing adapter protein with coiled-coil OS=Homo sapiens GN=WAC :Q9BTA9 WW domain-containing adapter protein with coiled-coil OS=Homo sapiens GN=WAC PE=1 SV=3 :A0A0A0MRT2 WW domain-containing adapter protein with coiled-coil OS=Homo sapiens GN=WAC PE=1 SV=1 :
STC*SMGSELLPMISPR	1.44683	0.0405415	0.627377	0.532894	1.3921	0.202471	1.0387, 1.7516, 1.7762	1.1907, 1.3843, 1.3221, 1.1907	1.2791, 1.2791	1.1484, 1.7876, 1.7876, 1.1484	1.39112	0.00228054	0.0247742	0.476251	2.64196	1.606	4	C312 C338 C328	PHACTR4	Q8IZ21-3 Isoform 3 of Phosphatase and actin regulator 4 OS=Homo sapiens GN=PHACTR4 :Q8IZ21-2 Isoform 2 of Phosphatase and actin regulator 4 OS=Homo sapiens GN=PHACTR4 :Q8IZ21 Phosphatase and actin regulator 4 OS=Homo sapiens GN=PHACTR4 PE=1 SV=1 :
STC*SM+GSELLPMISPR	1.03827	0.88656	0.941834	0.0541834	0.0522917	0.0260258	1.2373, 1.2373, 1.2031	1.2642, 1.2605	1.1519, 1.1519, 1.3288	1.1036, 0.2075	1.11462	0.868316	0.919732	0.156546	0.061322	0.0363389	4	C312,M314 C338,M340 C328,M330 ,C338,M340	PHACTR4	Q8IZ21-3 Isoform 3 of Phosphatase and actin regulator 4 OS=Homo sapiens GN=PHACTR4 :Q8IZ21-2 Isoform 2 of Phosphatase and actin regulator 4 OS=Homo sapiens GN=PHACTR4 :Q8IZ21 Phosphatase and actin regulator 4 OS=Homo sapiens GN=PHACTR4 PE=1 SV=1 :,Q8IZ21-2 Isoform 2 of Phosphatase and actin regulator 4 OS=Homo sapiens GN=PHACTR4 :
STC*SYYEDEDEEVLPVLRPHSALLENMHIEQLAR	3.37546	0.247424	0.53386	1.75508	0.606558	0.272572			3.0506	3.7003, 3.7003	3.48374	0.00324578	0.0341317	1.80064	2.48868	1.46684	2	C647 C751 C762	NCOA7	Q8NI08-7 Isoform 7 of Nuclear receptor coactivator 7 OS=Homo sapiens GN=NCOA7 :Q8NI08-2 Isoform 2 of Nuclear receptor coactivator 7 OS=Homo sapiens GN=NCOA7 :Q8NI08 Nuclear receptor coactivator 7 OS=Homo sapiens GN=NCOA7 PE=1 SV=2 :
STC*SYYEDEDEEVLPVLRPH	0.841071	0.252476	0.540371	-0.2497	0.59778	0.267308	0.8357	0.807	0.5579	1.1637	0.841071	0.252476	1	-0.2497	0.59778	0	4	C647 C751 C762	NCOA7	Q8NI08-7 Isoform 7 of Nuclear receptor coactivator 7 OS=Homo sapiens GN=NCOA7 :Q8NI08-2 Isoform 2 of Nuclear receptor coactivator 7 OS=Homo sapiens GN=NCOA7 :Q8NI08 Nuclear receptor coactivator 7 OS=Homo sapiens GN=NCOA7 PE=1 SV=2 :
STDRLPSAHTC*FNQLDLPAYESFEK	0.682845	0.219264	0.495356	-0.550371	0.659033	0.305082	0.6164		0.4645	0.9676, 0.9676	0.754046	0.210069	0.872447	-0.407276	0.677637	0.059261	3	C4325 C4332 C4341	HUWE1	Q7Z6Z7-2 Isoform 2 of E3 ubiquitin-protein ligase HUWE1 OS=Homo sapiens GN=HUWE1 :Q7Z6Z7-3 Isoform 3 of E3 ubiquitin-protein ligase HUWE1 OS=Homo sapiens GN=HUWE1 :Q7Z6Z7 E3 ubiquitin-protein ligase HUWE1 OS=Homo sapiens GN=HUWE1 PE=1 SV=3 :
STDSSSYPSPC*ASPSPPSSGK	1.00527	--	--	0.00758185	0	0	1.0053				1.00527	--	--	0.00758185	0	0	1	C1265	YTHDC2	Q9H6S0 Probable ATP-dependent RNA helicase YTHDC2 OS=Homo sapiens GN=YTHDC2 PE=1 SV=2 :
STDTSC*QMAGLR	1.25976	0.0719333	0.833249	0.333148	1.14307	0.0792251	1.1978, 1.1978	1.3175, 1.3175	1.4227	1.101	1.25906	0.00234927	0.0254496	0.332346	2.62907	1.59432	4	C27 C27	SPC25	Q9HBM1 Kinetochore protein Spc25 OS=Homo sapiens GN=SPC25 PE=1 SV=1 :C9JW94 Kinetochore protein Spc25 (Fragment) OS=Homo sapiens GN=SPC25 PE=1 SV=1 :
STEC*AQEGR	1.5415	--	--	0.624334	0	0		1.5415			1.5415	--	--	0.624334	0	0	1	C580 C1839	MCM3AP	O60318-2 Isoform MCM3AP of Germinal-center associated nuclear protein OS=Homo sapiens GN=MCM3AP :O60318 Germinal-center associated nuclear protein OS=Homo sapiens GN=MCM3AP PE=1 SV=2 :
STELVNEITC*ENTEWPGQR	1.07357	0.511045	0.822959	0.102416	0.291541	0.0846219	1.1449		0.9129	1.163	1.07357	0.511045	1	0.102416	0.291541	0	3	C20 C51 C51 C20 C51 C20 C51	MIPOL1	G3V5R6 Mirror-image polydactyly gene 1 protein OS=Homo sapiens GN=MIPOL1 PE=1 SV=1 :Q8TD10-3 Isoform 3 of Mirror-image polydactyly gene 1 protein OS=Homo sapiens GN=MIPOL1 :G3V3K8 Mirror-image polydactyly gene 1 protein (Fragment) OS=Homo sapiens GN=MIPOL1 PE=1 SV=1 :Q49AL5 MIPOL1 protein OS=Homo sapiens GN=MIPOL1 PE=1 SV=1 :G3V2C4 Mirror-image polydactyly gene 1 protein (Fragment) OS=Homo sapiens GN=MIPOL1 PE=1 SV=1 :G5EA54 Mirror-image polydactyly 1, isoform CRA_b OS=Homo sapiens GN=MIPOL1 PE=1 SV=1 :Q8TD10 Mirror-image polydactyly gene 1 protein OS=Homo sapiens GN=MIPOL1 PE=1 SV=1 :
STEQVAAFC*R	0.648201	--	--	-0.625487	0	0			0.6482		0.648201	--	--	-0.625487	0	0	1	C946 C1006	TIAM1	Q13009-2 Isoform 2 of T-lymphoma invasion and metastasis-inducing protein 1 OS=Homo sapiens GN=TIAM1 :Q13009 T-lymphoma invasion and metastasis-inducing protein 1 OS=Homo sapiens GN=TIAM1 PE=1 SV=2 :
STFFKDC*LYEVFDDLESK	1.02117	0.847046	0.900299	0.0302284	0.0720932	0.045613	0.9542, 0.9617	1.0199	1.1443	0.9690, 1.0665, 0.8243	0.991408	0.836478	0.886735	-0.0124497	0.0775453	0.0522063	4	C126 C126 C126	FAM118B	E9PMJ2 Protein FAM118B (Fragment) OS=Homo sapiens GN=FAM118B PE=1 SV=7 :J3KP39 Protein FAM118B OS=Homo sapiens GN=FAM118B PE=1 SV=1 :Q9BPY3 Protein FAM118B OS=Homo sapiens GN=FAM118B PE=1 SV=1 :
STFFNVLTNSQASAENFPFC*TIDPNESRVPVPDER	1.25625	0.0118127	0.409768	0.329123	1.92765	0.387462		1.1623, 1.1620		1.3504	1.22492	0.101434	0.540509	0.29269	0.993815	0.267197	2	C55 C55 C75	OLA1	Q9NTK5 Obg-like ATPase 1 OS=Homo sapiens GN=OLA1 PE=1 SV=2 :Q9NTK5-3 Isoform 3 of Obg-like ATPase 1 OS=Homo sapiens GN=OLA1 :J3KQ32 Obg-like ATPase 1 OS=Homo sapiens GN=OLA1 PE=1 SV=1 :
STFFNVLTNSQASAENFPFC*TIDPNESR	0.791652	0.236367	0.519072	-0.337061	0.626412	0.284773	0.9859, 0.9610, 0.2235, 0.9813, 0.1680, 0.8332, 0.9922, 0.1947, 0.8332, 1.1262	0.8121, 0.9402, 0.8331, 0.7721, 0.7893, 1.0493, 0.9554, 0.7721, 0.9560	0.6970, 0.8831, 0.8831, 0.6011, 0.6238, 0.9137, 0.6134, 0.9134	0.9905, 0.9768, 0.9062, 0.8767, 0.9905, 0.7541, 0.9782, 0.7541, 0.7143, 0.5550, 1.1803	0.815378	0.0241736	0.192426	-0.294459	1.61666	0.715736	4	C55 C55 C75 ,C55 C55 C75 C55 C55 C75	OLA1	Q9NTK5 Obg-like ATPase 1 OS=Homo sapiens GN=OLA1 PE=1 SV=2 :Q9NTK5-3 Isoform 3 of Obg-like ATPase 1 OS=Homo sapiens GN=OLA1 :J3KQ32 Obg-like ATPase 1 OS=Homo sapiens GN=OLA1 PE=1 SV=1 :,Q9NTK5 Obg-like ATPase 1 OS=Homo sapiens GN=OLA1 PE=1 SV=2 :Q9NTK5-3 Isoform 3 of Obg-like ATPase 1 OS=Homo sapiens GN=OLA1 :J3KQ32 Obg-like ATPase 1 OS=Homo sapiens GN=OLA1 PE=1 SV=1 :Q9NTK5 Obg-like ATPase 1 OS=Homo sapiens GN=OLA1 PE=1 SV=2 :Q9NTK5-3 Isoform 3 of Obg-like ATPase 1 OS=Homo sapiens GN=OLA1 :J3KQ32 Obg-like ATPase 1 OS=Homo sapiens GN=OLA1 PE=1 SV=1 :
STFQAHLAPVVC*PK	1.17739	0.181727	0.441142	0.235593	0.740581	0.355421	1.3007, 1.3551, 1.3177, 1.3007, 1.3551, 1.3177	1.2311, 1.1388, 1.1513, 1.2311, 1.1388	1.1682, 1.1888, 1.1376, 1.1682, 1.1888, 1.0938, 0.9737, 1.1346, 0.9737	0.9826, 1.1499, 1.0275, 0.9826, 1.1499	1.16633	0.0065087	0.0643929	0.221971	2.18651	1.19116	4	C195 C195 C195 ,C195 C177 C77 C195 C177 C77 ,C195 C77 C195 C77	IMPACT	Q9P2X3 Protein IMPACT OS=Homo sapiens GN=IMPACT PE=1 SV=2 :J3KT25 Protein IMPACT (Fragment) OS=Homo sapiens GN=IMPACT PE=1 SV=2 :Q9P2X3-2 Isoform 2 of Protein IMPACT OS=Homo sapiens GN=IMPACT :Q9P2X3 Protein IMPACT OS=Homo sapiens GN=IMPACT PE=1 SV=2 :J3KT25 Protein IMPACT (Fragment) OS=Homo sapiens GN=IMPACT PE=1 SV=2 :Q9P2X3-2 Isoform 2 of Protein IMPACT OS=Homo sapiens GN=IMPACT :,Q9P2X3 Protein IMPACT OS=Homo sapiens GN=IMPACT PE=1 SV=2 :Q9P2X3-2 Isoform 2 of Protein IMPACT OS=Homo sapiens GN=IMPACT :Q9P2X3 Protein IMPACT OS=Homo sapiens GN=IMPACT PE=1 SV=2 :Q9P2X3-2 Isoform 2 of Protein IMPACT OS=Homo sapiens GN=IMPACT :,Q9P2X3 Protein IMPACT OS=Homo sapiens GN=IMPACT PE=1 SV=2 :Q9P2X3 Protein IMPACT OS=Homo sapiens GN=IMPACT PE=1 SV=2 :Q9P2X3 Protein IMPACT OS=Homo sapiens GN=IMPACT PE=1 SV=2 :
STFSAHLAHGLAEDENTQIALLDIDIC*GPSIPK	1.37242	0.0920741	0.789305	0.45672	1.03586	0.102755	0.9558, 1.6802, 1.6812, 0.4135, 1.5239, 1.4443, 1.4863, 1.2996	1.5577, 1.9189, 1.7850, 2.1195, 1.7741, 1.3016, 0.7745	0.9950, 1.4064, 1.3191, 1.4979, 1.4624, 1.8827, 1.4979, 1.9583, 1.5441, 1.8063, 1.5091	2.3152, 1.2985, 1.6603, 1.1545, 1.6274, 1.6338, 1.5530, 1.6223	1.51354	0.0126207	0.115601	0.597927	1.89892	0.937038	4	C95 C95 C95 C95 ,C95 C95 C95 C95 C95 C95 ,C95 C95 C95 C95 C95 C95 C95 C95	NUBP1	P53384 Cytosolic Fe-S cluster assembly factor NUBP1 OS=Homo sapiens GN=NUBP1 PE=1 SV=2 :P53384-2 Isoform 2 of Cytosolic Fe-S cluster assembly factor NUBP1 OS=Homo sapiens GN=NUBP1 :P53384 Cytosolic Fe-S cluster assembly factor NUBP1 OS=Homo sapiens GN=NUBP1 PE=1 SV=2 :P53384-2 Isoform 2 of Cytosolic Fe-S cluster assembly factor NUBP1 OS=Homo sapiens GN=NUBP1 :P53384 Cytosolic Fe-S cluster assembly factor NUBP1 OS=Homo sapiens GN=NUBP1 PE=1 SV=2 :P53384-2 Isoform 2 of Cytosolic Fe-S cluster assembly factor NUBP1 OS=Homo sapiens GN=NUBP1 :,P53384 Cytosolic Fe-S cluster assembly factor NUBP1 OS=Homo sapiens GN=NUBP1 PE=1 SV=2 :P53384-2 Isoform 2 of Cytosolic Fe-S cluster assembly factor NUBP1 OS=Homo sapiens GN=NUBP1 :P53384 Cytosolic Fe-S cluster assembly factor NUBP1 OS=Homo sapiens GN=NUBP1 PE=1 SV=2 :P53384-2 Isoform 2 of Cytosolic Fe-S cluster assembly factor NUBP1 OS=Homo sapiens GN=NUBP1 :,P53384 Cytosolic Fe-S cluster assembly factor NUBP1 OS=Homo sapiens GN=NUBP1 PE=1 SV=2 :P53384-2 Isoform 2 of Cytosolic Fe-S cluster assembly factor NUBP1 OS=Homo sapiens GN=NUBP1 :P53384 Cytosolic Fe-S cluster assembly factor NUBP1 OS=Homo sapiens GN=NUBP1 PE=1 SV=2 :P53384-2 Isoform 2 of Cytosolic Fe-S cluster assembly factor NUBP1 OS=Homo sapiens GN=NUBP1 :P53384 Cytosolic Fe-S cluster assembly factor NUBP1 OS=Homo sapiens GN=NUBP1 PE=1 SV=2 :P53384-2 Isoform 2 of Cytosolic Fe-S cluster assembly factor NUBP1 OS=Homo sapiens GN=NUBP1 :P53384 Cytosolic Fe-S cluster assembly factor NUBP1 OS=Homo sapiens GN=NUBP1 PE=1 SV=2 :P53384-2 Isoform 2 of Cytosolic Fe-S cluster assembly factor NUBP1 OS=Homo sapiens GN=NUBP1 :
STFSVEIVPIC*K	1.25622	--	--	0.329084	0	0			1.2562		1.25622	--	--	0.329084	0	0	1	C250 C250	NMD3	C9JA08 60S ribosomal export protein NMD3 OS=Homo sapiens GN=NMD3 PE=1 SV=1 :Q96D46 60S ribosomal export protein NMD3 OS=Homo sapiens GN=NMD3 PE=1 SV=1 :
STGC*DFAVSPK	1.02891	0.606651	0.927434	0.0411211	0.217061	0.0327169			0.9868	1.071	1.02891	0.606651	1	0.0411211	0.217061	0	2	C504 ,C504 C107 C318	OXCT1	P55809 Succinyl-CoA:3-ketoacid coenzyme A transferase 1, mitochondrial OS=Homo sapiens GN=OXCT1 PE=1 SV=1 :,P55809 Succinyl-CoA:3-ketoacid coenzyme A transferase 1, mitochondrial OS=Homo sapiens GN=OXCT1 PE=1 SV=1 :P55809-2 Isoform 2 of Succinyl-CoA:3-ketoacid coenzyme A transferase 1, mitochondrial OS=Homo sapiens GN=OXCT1 :E9PDW2 Succinyl-CoA:3-ketoacid coenzyme A transferase 1, mitochondrial OS=Homo sapiens GN=OXCT1 PE=1 SV=1 :
STGCGGCAGSAVC*AWTTTSARSATC*TTSMSSPTPSTATR	1.13978	--	--	0.18875	0	0		1.1398			1.13978	--	--	0.18875	0	0	1	C80,C92 C94,C106	MIB2	D6RDI1 E3 ubiquitin-protein ligase MIB2 OS=Homo sapiens GN=MIB2 PE=4 SV=1 :D6RHY5 E3 ubiquitin-protein ligase MIB2 OS=Homo sapiens GN=MIB2 PE=4 SV=1 :
STGNETNTCLC*LNATACEAFR	0.39878	0.294254	0.592079	-1.32633	0.531278	0.22762	0.4424			0.3552	0.39878	0.294254	1	-1.32633	0.531278	0	2	C277	OTOP3	Q7RTS5 Otopetrin-3 OS=Homo sapiens GN=OTOP3 PE=1 SV=1 :
STGPCISNPC*GLR	1.38916	0.273613	0.563949	0.474214	0.562863	0.24876	1.4173	1.361			1.38916	0.273613	1	0.474214	0.562863	0	2	C390	KRT33A	O76009 Keratin, type I cuticular Ha3-I OS=Homo sapiens GN=KRT33A PE=2 SV=2 :
STGVVNIPAAEC*LDEYEDDEAGQKER	0.943624	0.323648	0.613655	-0.0837161	0.489928	0.212076	0.9220, 1.0096, 0.9220, 1.0096, 1.0341, 1.0510, 1.0341	0.9969, 0.9537, 0.9969, 0.9537, 0.8343, 0.7949, 0.8343, 0.7954	0.8817, 0.9534, 0.8817, 0.9546, 0.8696, 0.8184	1.1857, 1.0798, 1.1857, 1.0798, 1.0522, 1.0239, 1.0382, 1.0242	0.971412	0.0526856	0.325359	-0.0418445	1.27831	0.487637	4	C119 C173 C119 C173	PAWR	H0YI16 PRKC apoptosis WT1 regulator protein (Fragment) OS=Homo sapiens GN=PAWR PE=1 SV=1 :Q96IZ0 PRKC apoptosis WT1 regulator protein OS=Homo sapiens GN=PAWR PE=1 SV=1 :H0YI16 PRKC apoptosis WT1 regulator protein (Fragment) OS=Homo sapiens GN=PAWR PE=1 SV=1 :Q96IZ0 PRKC apoptosis WT1 regulator protein OS=Homo sapiens GN=PAWR PE=1 SV=1 :
STGVVNIPAAEC*LDEYEDDEAGQK	0.964953	0.605282	0.922359	-0.0514696	0.218042	0.0350999	1.0451, 0.9677, 1.0451, 0.9622, 1.0629	1.0098, 0.8192, 1.0098	0.8531, 0.9015, 0.4917, 0.9015	1.0593, 1.1563, 1.0593, 1.1563	0.968784	0.377214	1	-0.0457528	0.423412	0	4	C119 C173 ,C119 C173 C119 C173	PAWR	H0YI16 PRKC apoptosis WT1 regulator protein (Fragment) OS=Homo sapiens GN=PAWR PE=1 SV=1 :Q96IZ0 PRKC apoptosis WT1 regulator protein OS=Homo sapiens GN=PAWR PE=1 SV=1 :,H0YI16 PRKC apoptosis WT1 regulator protein (Fragment) OS=Homo sapiens GN=PAWR PE=1 SV=1 :Q96IZ0 PRKC apoptosis WT1 regulator protein OS=Homo sapiens GN=PAWR PE=1 SV=1 :H0YI16 PRKC apoptosis WT1 regulator protein (Fragment) OS=Homo sapiens GN=PAWR PE=1 SV=1 :Q96IZ0 PRKC apoptosis WT1 regulator protein OS=Homo sapiens GN=PAWR PE=1 SV=1 :
STHAGHAGHTSLPQC*INPFTNLPHTPR	0.292007	--	--	-1.77592	0	0			0.292		0.292007	--	--	-1.77592	0	0	1	C114	DHX15	O43143 Pre-mRNA-splicing factor ATP-dependent RNA helicase DHX15 OS=Homo sapiens GN=DHX15 PE=1 SV=2 :
STIAAPTSSALSSQPIFTTAIDDRC*ELSSPR	1.20155	0.251141	0.539178	0.2649	0.600082	0.268268		1.2332	1.1699		1.20155	0.251141	1	0.2649	0.600082	0	2	C300	EIF4G3	A0A0A0MSA7 Eukaryotic translation initiation factor 4 gamma 3 OS=Homo sapiens GN=EIF4G3 PE=1 SV=1 :
STIDLTC*NDYISVFEFDIFTR	3.79566	--	--	1.92435	0	0				3.6388, 4.0094	3.8241	0.0563745	0.342468	1.93512	1.24892	0.46538	1	C232	CBL	P22681 E3 ubiquitin-protein ligase CBL OS=Homo sapiens GN=CBL PE=1 SV=2 :
STIVAIFPSPMLYAGPTEVQWHC*R	0.165542	--	--	-2.59473	0	0				0.1655	0.165542	--	--	-2.59473	0	0	1	C502 C497	PAPSS2	O95340-2 Isoform B of Bifunctional 3'-phosphoadenosine 5'-phosphosulfate synthase 2 OS=Homo sapiens GN=PAPSS2 :O95340 Bifunctional 3'-phosphoadenosine 5'-phosphosulfate synthase 2 OS=Homo sapiens GN=PAPSS2 PE=1 SV=2 :
STIVAIFPSPM+LYAGPTEVQWHC*R	0.710408	--	--	-0.49328	0	0	0.7045, 0.7151				0.709784	0.0631215	0.375226	-0.494548	1.19982	0.425707	1	M490,C502 M485,C497	PAPSS2	O95340-2 Isoform B of Bifunctional 3'-phosphoadenosine 5'-phosphosulfate synthase 2 OS=Homo sapiens GN=PAPSS2 :O95340 Bifunctional 3'-phosphoadenosine 5'-phosphosulfate synthase 2 OS=Homo sapiens GN=PAPSS2 PE=1 SV=2 :
STKAVLEC*EPASEPSSFTVTPVIEEDE	5.86785	--	--	2.55283	0	0			5.8678		5.86785	--	--	2.55283	0	0	1	C354	DMRT1	Q9Y5R6 Doublesex- and mab-3-related transcription factor 1 OS=Homo sapiens GN=DMRT1 PE=1 SV=2 :
STLMNTLFNTTFETEEASHHEAC*VR	1.73531	0.077589	0.876765	0.795189	1.1102	0.0571168	1.8344, 1.7542, 1.7542, 1.5213	2.2744, 1.7977	2.1765	0.4787, 1.1824	1.64155	0.0178709	0.14457	0.715059	1.74785	0.839921	4	C80 C80 C80 C80 C80 C80 C80	2023-09-08	A6NMH6 Septin-8 OS=Homo sapiens GN=SEPT8 PE=1 SV=1 :Q92599 Septin-8 OS=Homo sapiens GN=SEPT8 PE=1 SV=4 :F8W8I8 Septin-8 OS=Homo sapiens GN=SEPT8 PE=1 SV=1 :Q92599-2 Isoform 2 of Septin-8 OS=Homo sapiens GN=SEPT8 :A6NFQ9 Septin-8 OS=Homo sapiens GN=SEPT8 PE=1 SV=1 :A0A087X142 Septin-8 OS=Homo sapiens GN=SEPT8 PE=1 SV=1 :Q92599-4 Isoform 4 of Septin-8 OS=Homo sapiens GN=SEPT8 :
STLM+NTLFNTTFETEEASHHEAC*VR	1.00924	0.828789	0.879401	0.0132736	0.081556	0.0558131	0.9766, 1.0495	0.8836, 0.8836	1.0059	1.146	0.990876	0.802774	0.850726	-0.0132237	0.0954067	0.0702101	4	M61,C80 M61,C80 M61,C80 M61,C80 M61,C80 M61,C80 M61,C80 ,M61,C80 M61,C80 M61,C80 M61,C80 M61,C80 M61,C80 M61,C80 M61,C80 M61,C80 M61,C80 M61,C80 M61,C80 M61,C80 M61,C80	2023-09-08	A6NMH6 Septin-8 OS=Homo sapiens GN=SEPT8 PE=1 SV=1 :Q92599 Septin-8 OS=Homo sapiens GN=SEPT8 PE=1 SV=4 :F8W8I8 Septin-8 OS=Homo sapiens GN=SEPT8 PE=1 SV=1 :Q92599-2 Isoform 2 of Septin-8 OS=Homo sapiens GN=SEPT8 :A6NFQ9 Septin-8 OS=Homo sapiens GN=SEPT8 PE=1 SV=1 :A0A087X142 Septin-8 OS=Homo sapiens GN=SEPT8 PE=1 SV=1 :Q92599-4 Isoform 4 of Septin-8 OS=Homo sapiens GN=SEPT8 :,A6NMH6 Septin-8 OS=Homo sapiens GN=SEPT8 PE=1 SV=1 :Q92599 Septin-8 OS=Homo sapiens GN=SEPT8 PE=1 SV=4 :F8W8I8 Septin-8 OS=Homo sapiens GN=SEPT8 PE=1 SV=1 :Q92599-2 Isoform 2 of Septin-8 OS=Homo sapiens GN=SEPT8 :A6NFQ9 Septin-8 OS=Homo sapiens GN=SEPT8 PE=1 SV=1 :A0A087X142 Septin-8 OS=Homo sapiens GN=SEPT8 PE=1 SV=1 :Q92599-4 Isoform 4 of Septin-8 OS=Homo sapiens GN=SEPT8 :A6NMH6 Septin-8 OS=Homo sapiens GN=SEPT8 PE=1 SV=1 :Q92599 Septin-8 OS=Homo sapiens GN=SEPT8 PE=1 SV=4 :F8W8I8 Septin-8 OS=Homo sapiens GN=SEPT8 PE=1 SV=1 :Q92599-2 Isoform 2 of Septin-8 OS=Homo sapiens GN=SEPT8 :A6NFQ9 Septin-8 OS=Homo sapiens GN=SEPT8 PE=1 SV=1 :A0A087X142 Septin-8 OS=Homo sapiens GN=SEPT8 PE=1 SV=1 :Q92599-4 Isoform 4 of Septin-8 OS=Homo sapiens GN=SEPT8 :
STLSTYLEDC*KFDR	1.06217	0.41269	0.725651	0.0870165	0.384376	0.139272			1.0959	1.0285	1.06217	0.41269	1	0.0870165	0.384376	0	2	C90 C90 C90 C90	COMMD3	Q9UBI1 COMM domain-containing protein 3 OS=Homo sapiens GN=COMMD3 PE=1 SV=1 :H0Y6Z9 COMM domain-containing protein 3 (Fragment) OS=Homo sapiens GN=COMMD3 PE=4 SV=1 :R4GMW6 Protein COMMD3-BMI1 (Fragment) OS=Homo sapiens GN=COMMD3-BMI1 PE=4 SV=1 :R4GMX3 Protein COMMD3-BMI1 OS=Homo sapiens GN=COMMD3-BMI1 PE=4 SV=1 :
STLTDSLVC*K	1.17046	0.00682027	0.344406	0.227081	2.1662	0.46293	1.2197, 1.2606, 1.1337, 1.3142, 1.2424, 1.6202, 0.9964, 1.2617, 1.3142, 1.2424, 1.2197, 1.6202, 0.9964	1.1097, 1.2368, 1.0694, 1.3380, 1.1238, 1.3120, 1.1782, 1.2340, 1.0694, 1.1238, 1.1097, 1.3120, 1.1782	0.8882, 1.1919, 1.0037, 1.3115, 1.0962, 1.7340, 1.1868, 1.0037, 1.3115, 1.0962, 0.8882, 1.5136, 1.1673	1.2064, 1.1603, 1.4614, 1.3193, 1.5296, 1.2877, 1.1096, 1.3193, 1.2064, 1.3365, 1.5296, 1.2781	1.23479	3.43448e-05	0.000474345	0.304264	4.46414	3.32391	4	C41 C41 C41 C41 C41 ,C41 C41 C41 C41 C41 C41	EEF2	P13639 Elongation factor 2 OS=Homo sapiens GN=EEF2 PE=1 SV=4 :P13639 Elongation factor 2 OS=Homo sapiens GN=EEF2 PE=1 SV=4 :P13639 Elongation factor 2 OS=Homo sapiens GN=EEF2 PE=1 SV=4 :P13639 Elongation factor 2 OS=Homo sapiens GN=EEF2 PE=1 SV=4 :P13639 Elongation factor 2 OS=Homo sapiens GN=EEF2 PE=1 SV=4 :P13639 Elongation factor 2 OS=Homo sapiens GN=EEF2 PE=1 SV=4 :,P13639 Elongation factor 2 OS=Homo sapiens GN=EEF2 PE=1 SV=4 :P13639 Elongation factor 2 OS=Homo sapiens GN=EEF2 PE=1 SV=4 :P13639 Elongation factor 2 OS=Homo sapiens GN=EEF2 PE=1 SV=4 :P13639 Elongation factor 2 OS=Homo sapiens GN=EEF2 PE=1 SV=4 :P13639 Elongation factor 2 OS=Homo sapiens GN=EEF2 PE=1 SV=4 :
STLYC*HYLLHCQEQK	0.794804	0.320177	0.607967	-0.331328	0.494609	0.21612	0.8977			0.6919	0.794804	0.320177	1	-0.331328	0.494609	0	2	C461	RFX1	P22670 MHC class II regulatory factor RFX1 OS=Homo sapiens GN=RFX1 PE=1 SV=2 :
STNC*FGDNDPIDVCEIGSK	0.77503	--	--	-0.367676	0	0	0.775				0.77503	--	--	-0.367676	0	0	1	C176 C161	PPA2	Q9H2U2-2 Isoform 2 of Inorganic pyrophosphatase 2, mitochondrial OS=Homo sapiens GN=PPA2 :Q9H2U2 Inorganic pyrophosphatase 2, mitochondrial OS=Homo sapiens GN=PPA2 PE=1 SV=2 :
STNLHDYGM+LLPC*GIDKFR	0.829358	--	--	-0.269934	0	0	0.8294				0.829358	--	--	-0.269934	0	0	1	M170,C174 M170,C174 M170,C174 M170,C174 M170,C174 M170,C174 M170,C174 M170,C174 M170,C174	APP	P05067-4 Isoform APP695 of Amyloid beta A4 protein OS=Homo sapiens GN=APP :P05067-8 Isoform APP751 of Amyloid beta A4 protein OS=Homo sapiens GN=APP :P05067-2 Isoform APP305 of Amyloid beta A4 protein OS=Homo sapiens GN=APP :P05067-5 Isoform L-APP696 of Amyloid beta A4 protein OS=Homo sapiens GN=APP :P05067-3 Isoform L-APP677 of Amyloid beta A4 protein OS=Homo sapiens GN=APP :P05067-7 Isoform L-APP733 of Amyloid beta A4 protein OS=Homo sapiens GN=APP :P05067-6 Isoform APP714 of Amyloid beta A4 protein OS=Homo sapiens GN=APP :P05067-9 Isoform L-APP752 of Amyloid beta A4 protein OS=Homo sapiens GN=APP :P05067 Amyloid beta A4 protein OS=Homo sapiens GN=APP PE=1 SV=3 :
STNLHDYGM+LLPC*GIDK	0.776609	0.515561	0.828105	-0.364739	0.28772	0.0819148	1.0225		0.5307		0.776609	0.515561	1	-0.364739	0.28772	0	2	M92,C96 M170,C174 M165,C169 M170,C174 M114,C118 M170,C174 M170,C174 ,M170,C174 M170,C174 M170,C174 M170,C174 M170,C174 M170,C174 M170,C174 M170,C174 M170,C174	APP	P05067-4 Isoform APP695 of Amyloid beta A4 protein OS=Homo sapiens GN=APP :P05067-8 Isoform APP751 of Amyloid beta A4 protein OS=Homo sapiens GN=APP :P05067-2 Isoform APP305 of Amyloid beta A4 protein OS=Homo sapiens GN=APP :P05067-5 Isoform L-APP696 of Amyloid beta A4 protein OS=Homo sapiens GN=APP :P05067-3 Isoform L-APP677 of Amyloid beta A4 protein OS=Homo sapiens GN=APP :P05067-7 Isoform L-APP733 of Amyloid beta A4 protein OS=Homo sapiens GN=APP :P05067-6 Isoform APP714 of Amyloid beta A4 protein OS=Homo sapiens GN=APP :P05067-9 Isoform L-APP752 of Amyloid beta A4 protein OS=Homo sapiens GN=APP :P05067 Amyloid beta A4 protein OS=Homo sapiens GN=APP PE=1 SV=3 :,H7C0V9 Amyloid beta A4 protein (Fragment) OS=Homo sapiens GN=APP PE=1 SV=1 :P05067-8 Isoform APP751 of Amyloid beta A4 protein OS=Homo sapiens GN=APP :P05067-11 Isoform 11 of Amyloid beta A4 protein OS=Homo sapiens GN=APP :P05067-7 Isoform L-APP733 of Amyloid beta A4 protein OS=Homo sapiens GN=APP :E9PG40 Amyloid beta A4 protein OS=Homo sapiens GN=APP PE=1 SV=1 :P05067-9 Isoform L-APP752 of Amyloid beta A4 protein OS=Homo sapiens GN=APP :P05067 Amyloid beta A4 protein OS=Homo sapiens GN=APP PE=1 SV=3 :
STNLNC*SVIADVR	1.23171	0.158682	0.396178	0.300664	0.799472	0.40211	1.4884, 0.9025	1.4819, 0.9949, 1.4819	0.8885, 0.8885	1.6466	1.22164	0.0993449	0.532154	0.288815	1.00285	0.273963	4	C49 ,C49 C49	MRPL53	Q96EL3 39S ribosomal protein L53, mitochondrial OS=Homo sapiens GN=MRPL53 PE=1 SV=1 :Q96EL3 39S ribosomal protein L53, mitochondrial OS=Homo sapiens GN=MRPL53 PE=1 SV=1 :,Q96EL3 39S ribosomal protein L53, mitochondrial OS=Homo sapiens GN=MRPL53 PE=1 SV=1 :
STPAAGQPPHLTSAQDQDTISELASC*LQR	2.06422	--	--	1.0456	0	0		2.0642			2.06422	--	--	1.0456	0	0	1	C126	CDT1	Q9H211 DNA replication factor Cdt1 OS=Homo sapiens GN=CDT1 PE=1 SV=3 :
STPDGELALPSIFSLSDRPPAVLPPC*AR	2.03214	0.0808702	0.759397	1.023	1.09221	0.119531	2.1692, 1.8849	1.8275, 1.8275	2.2752		1.99687	0.0041137	0.0427485	0.997738	2.38577	1.36908	3	C683	BACH1	O14867 Transcription regulator protein BACH1 OS=Homo sapiens GN=BACH1 PE=1 SV=2 :
STPLLIHCRDGSQQTGIFC*ALLNLLESAETEEVVDIFQVVK	1.00672	--	--	0.00966581	0	0				1.0067	1.00672	--	--	0.00966581	0	0	1	C1178 C1019 C1180 C1017	PTPRC	P08575 Receptor-type tyrosine-protein phosphatase C OS=Homo sapiens GN=PTPRC PE=1 SV=2 :X6R433 Receptor-type tyrosine-protein phosphatase C OS=Homo sapiens GN=PTPRC PE=1 SV=1 :A0A0A0MT22 Protein tyrosine phosphatase, receptor type, C, isoform CRA_d OS=Homo sapiens GN=PTPRC PE=1 SV=1 :P08575-2 Isoform 2 of Receptor-type tyrosine-protein phosphatase C OS=Homo sapiens GN=PTPRC :
STPSGFTLDDVIQTGVDNPGHPYIMTVGC*VAGDEESYEVFK	0.922261	0.0395248	0.624901	-0.116753	1.40313	0.204189	0.9032, 0.9561		0.9324	0.9061	0.924462	0.0310335	0.243435	-0.113314	1.50817	0.613617	3	C74	CKB	P12277 Creatine kinase B-type OS=Homo sapiens GN=CKB PE=1 SV=1 :
STPSGFTLDDVIQTGVDNPGHPYIM+TVGC*VAGDEESYEVFK	0.193229	--	--	-2.37161	0	0	0.1932				0.193229	--	--	-2.37161	0	0	1	M70,C74	CKB	P12277 Creatine kinase B-type OS=Homo sapiens GN=CKB PE=1 SV=1 :
STPSLPC*MVSAQDAPLPK	1.28076	--	--	0.357003	0	0	1.2808				1.28076	--	--	0.357003	0	0	1	C1232 C1232 C1232 C1232	AKAP13	H0YMW2 A-kinase anchor protein 13 (Fragment) OS=Homo sapiens GN=AKAP13 PE=1 SV=1 :Q12802-2 Isoform 2 of A-kinase anchor protein 13 OS=Homo sapiens GN=AKAP13 :Q12802 A-kinase anchor protein 13 OS=Homo sapiens GN=AKAP13 PE=1 SV=2 :Q12802-4 Isoform 3 of A-kinase anchor protein 13 OS=Homo sapiens GN=AKAP13 :
STQFEYAWC*LVR	0.579069	0.117136	0.922949	-0.788192	0.931311	0.0348221	0.3530, 0.3530	0.8674	0.8133, 0.8133	0.2826, 0.2826	0.53788	0.00950048	0.0898214	-0.894643	2.02225	1.04662	4	C41	FIS1	Q9Y3D6 Mitochondrial fission 1 protein OS=Homo sapiens GN=FIS1 PE=1 SV=2 :
STQLPGGENSTKLDEC*K	0.860961	--	--	-0.21598	0	0				0.861	0.860961	--	--	-0.21598	0	0	1	C294	C10orf88	Q9H8K7 Uncharacterized protein C10orf88 OS=Homo sapiens GN=C10orf88 PE=1 SV=2 :
STQYLNQHQTAAMC*K	1.34634	0.0440002	0.622325	0.429039	1.35655	0.205983	1.3399			1.3558, 1.3106	1.33544	0.158501	0.742032	0.417319	0.799968	0.129578	2	C155	PARG	Q86W56 Poly(ADP-ribose) glycohydrolase OS=Homo sapiens GN=PARG PE=1 SV=1 :
STQYLNQHQTAAM+C*K	1.21276	0.0867656	0.797758	0.278297	1.06165	0.0981286	1.3361	1.1571	1.0795	1.2783	1.21276	0.0867656	0.478519	0.278297	1.06165	0.320101	4	M154,C155	PARG	Q86W56 Poly(ADP-ribose) glycohydrolase OS=Homo sapiens GN=PARG PE=1 SV=1 :
STSAGSTPTHC*PQDSLSGVGGDVQEAFAQGTR	0.996759	0.965323	1	-0.00468356	0.0153274	0	0.8969	1.1048		0.9550, 1.0179	0.993668	0.963631	1	-0.00916393	0.0160891	0	3	C523 C553 C560 C496 C560	DTNB	E9PEY4 Dystrobrevin OS=Homo sapiens GN=DTNB PE=1 SV=1 :E7EVB6 Dystrobrevin OS=Homo sapiens GN=DTNB PE=1 SV=3 :O60941-7 Isoform 7 of Dystrobrevin beta OS=Homo sapiens GN=DTNB :O60941-6 Isoform 6 of Dystrobrevin beta OS=Homo sapiens GN=DTNB :O60941 Dystrobrevin beta OS=Homo sapiens GN=DTNB PE=1 SV=1 :
STSCVLSSAVHSQC*VTGLVFSPHSVPFLASLSEDCSLAVLDSSLSELFR	1.12516	0.0392233	0.622211	0.170135	1.40646	0.206063		1.0943	1.1561		1.12516	0.0392233	0.260065	0.170135	1.40646	0.584918	2	C257	WDR77	Q9BQA1 Methylosome protein 50 OS=Homo sapiens GN=WDR77 PE=1 SV=1 :
STSCVLSSAVHSQCVTGLVFSPHSVPFLASLSEDC*SLAVLDSSLSELFR	1.10841	0.072887	0.839781	0.148492	1.13735	0.075834		1.0736, 0.9965	1.1561		1.07538	0.191903	0.811957	0.104852	0.716918	0.0904672	2	C278	WDR77	Q9BQA1 Methylosome protein 50 OS=Homo sapiens GN=WDR77 PE=1 SV=1 :
STSC*VLSSAVHSQCVTGLVFSPHSVPFLASLSEDCSLAVLDSSLSELFR	1.28761	--	--	0.364697	0	0				1.2876	1.28761	--	--	0.364697	0	0	1	C247	WDR77	Q9BQA1 Methylosome protein 50 OS=Homo sapiens GN=WDR77 PE=1 SV=1 :
STSQGFCFNILC*VGETGIGK	1.06008	--	--	0.0841723	0	0				1.0601	1.06008	--	--	0.0841723	0	0	1	C46 C46 C56 C46 C38	2023-09-11	D6RER5 Septin-11 OS=Homo sapiens GN=SEPT11 PE=1 SV=1 :D6RGI3 Septin 11, isoform CRA_b OS=Homo sapiens GN=SEPT11 PE=1 SV=1 :Q9NVA2-2 Isoform 2 of Septin-11 OS=Homo sapiens GN=SEPT11 :Q9NVA2 Septin-11 OS=Homo sapiens GN=SEPT11 PE=1 SV=3 :D6RDU5 Septin-11 (Fragment) OS=Homo sapiens GN=SEPT11 PE=1 SV=1 :
STSQGFC*FNILCVGETGIGK	1.1196	0.0715171	0.83091	0.162979	1.14559	0.0804462	1.0029, 1.1424, 1.1567, 1.0543	1.1258, 1.0951, 1.0824, 1.0824	1.0759, 1.0390, 1.1539, 1.0759, 1.0390, 1.1510	1.2831, 1.1095, 5.1063, 1.1076, 1.2831, 1.1064, 0.8809	1.29304	0.00022523	0.0029873	0.370767	3.64737	2.52472	4	C41 C41 C51 C33 C41 C41 C51 C33 C41 C41 C51 C33 ,C41 C41 C51 C41 C33 C41 C41 C51 C41 C33 ,C41 C41 C51 C41 C33 C41 C41 C51 C41 C33 C41 C41 C51 C41 C33 ,C41 C41 C51 C41 C33 C41 C41 C51 C41 C33 C41 C41 C51 C41 C33 C41 C41 C51 C41 C33	2023-09-11	D6RER5 Septin-11 OS=Homo sapiens GN=SEPT11 PE=1 SV=1 :D6RGI3 Septin 11, isoform CRA_b OS=Homo sapiens GN=SEPT11 PE=1 SV=1 :Q9NVA2-2 Isoform 2 of Septin-11 OS=Homo sapiens GN=SEPT11 :Q9NVA2 Septin-11 OS=Homo sapiens GN=SEPT11 PE=1 SV=3 :D6RDU5 Septin-11 (Fragment) OS=Homo sapiens GN=SEPT11 PE=1 SV=1 :D6RER5 Septin-11 OS=Homo sapiens GN=SEPT11 PE=1 SV=1 :D6RGI3 Septin 11, isoform CRA_b OS=Homo sapiens GN=SEPT11 PE=1 SV=1 :Q9NVA2-2 Isoform 2 of Septin-11 OS=Homo sapiens GN=SEPT11 :Q9NVA2 Septin-11 OS=Homo sapiens GN=SEPT11 PE=1 SV=3 :D6RDU5 Septin-11 (Fragment) OS=Homo sapiens GN=SEPT11 PE=1 SV=1 :D6RER5 Septin-11 OS=Homo sapiens GN=SEPT11 PE=1 SV=1 :D6RGI3 Septin 11, isoform CRA_b OS=Homo sapiens GN=SEPT11 PE=1 SV=1 :Q9NVA2-2 Isoform 2 of Septin-11 OS=Homo sapiens GN=SEPT11 :Q9NVA2 Septin-11 OS=Homo sapiens GN=SEPT11 PE=1 SV=3 :D6RDU5 Septin-11 (Fragment) OS=Homo sapiens GN=SEPT11 PE=1 SV=1 :D6RER5 Septin-11 OS=Homo sapiens GN=SEPT11 PE=1 SV=1 :D6RGI3 Septin 11, isoform CRA_b OS=Homo sapiens GN=SEPT11 PE=1 SV=1 :Q9NVA2-2 Isoform 2 of Septin-11 OS=Homo sapiens GN=SEPT11 :Q9NVA2 Septin-11 OS=Homo sapiens GN=SEPT11 PE=1 SV=3 :D6RDU5 Septin-11 (Fragment) OS=Homo sapiens GN=SEPT11 PE=1 SV=1 :,D6RER5 Septin-11 OS=Homo sapiens GN=SEPT11 PE=1 SV=1 :D6RGI3 Septin 11, isoform CRA_b OS=Homo sapiens GN=SEPT11 PE=1 SV=1 :Q9NVA2-2 Isoform 2 of Septin-11 OS=Homo sapiens GN=SEPT11 :Q9NVA2 Septin-11 OS=Homo sapiens GN=SEPT11 PE=1 SV=3 :D6RDU5 Septin-11 (Fragment) OS=Homo sapiens GN=SEPT11 PE=1 SV=1 :D6RER5 Septin-11 OS=Homo sapiens GN=SEPT11 PE=1 SV=1 :D6RGI3 Septin 11, isoform CRA_b OS=Homo sapiens GN=SEPT11 PE=1 SV=1 :Q9NVA2-2 Isoform 2 of Septin-11 OS=Homo sapiens GN=SEPT11 :Q9NVA2 Septin-11 OS=Homo sapiens GN=SEPT11 PE=1 SV=3 :D6RDU5 Septin-11 (Fragment) OS=Homo sapiens GN=SEPT11 PE=1 SV=1 :,D6RER5 Septin-11 OS=Homo sapiens GN=SEPT11 PE=1 SV=1 :D6RGI3 Septin 11, isoform CRA_b OS=Homo sapiens GN=SEPT11 PE=1 SV=1 :Q9NVA2-2 Isoform 2 of Septin-11 OS=Homo sapiens GN=SEPT11 :D6RDU5 Septin-11 (Fragment) OS=Homo sapiens GN=SEPT11 PE=1 SV=1 :D6RER5 Septin-11 OS=Homo sapiens GN=SEPT11 PE=1 SV=1 :D6RGI3 Septin 11, isoform CRA_b OS=Homo sapiens GN=SEPT11 PE=1 SV=1 :Q9NVA2-2 Isoform 2 of Septin-11 OS=Homo sapiens GN=SEPT11 :D6RDU5 Septin-11 (Fragment) OS=Homo sapiens GN=SEPT11 PE=1 SV=1 :D6RER5 Septin-11 OS=Homo sapiens GN=SEPT11 PE=1 SV=1 :D6RGI3 Septin 11, isoform CRA_b OS=Homo sapiens GN=SEPT11 PE=1 SV=1 :Q9NVA2-2 Isoform 2 of Septin-11 OS=Homo sapiens GN=SEPT11 :D6RDU5 Septin-11 (Fragment) OS=Homo sapiens GN=SEPT11 PE=1 SV=1 :,D6RER5 Septin-11 OS=Homo sapiens GN=SEPT11 PE=1 SV=1 :D6RGI3 Septin 11, isoform CRA_b OS=Homo sapiens GN=SEPT11 PE=1 SV=1 :Q9NVA2-2 Isoform 2 of Septin-11 OS=Homo sapiens GN=SEPT11 :Q9NVA2 Septin-11 OS=Homo sapiens GN=SEPT11 PE=1 SV=3 :D6RDU5 Septin-11 (Fragment) OS=Homo sapiens GN=SEPT11 PE=1 SV=1 :D6RER5 Septin-11 OS=Homo sapiens GN=SEPT11 PE=1 SV=1 :D6RGI3 Septin 11, isoform CRA_b OS=Homo sapiens GN=SEPT11 PE=1 SV=1 :Q9NVA2-2 Isoform 2 of Septin-11 OS=Homo sapiens GN=SEPT11 :Q9NVA2 Septin-11 OS=Homo sapiens GN=SEPT11 PE=1 SV=3 :D6RDU5 Septin-11 (Fragment) OS=Homo sapiens GN=SEPT11 PE=1 SV=1 :D6RER5 Septin-11 OS=Homo sapiens GN=SEPT11 PE=1 SV=1 :D6RGI3 Septin 11, isoform CRA_b OS=Homo sapiens GN=SEPT11 PE=1 SV=1 :Q9NVA2-2 Isoform 2 of Septin-11 OS=Homo sapiens GN=SEPT11 :Q9NVA2 Septin-11 OS=Homo sapiens GN=SEPT11 PE=1 SV=3 :D6RDU5 Septin-11 (Fragment) OS=Homo sapiens GN=SEPT11 PE=1 SV=1 :
STSSC*ISTNALLPDPYESER	0.737906	0.156169	0.391048	-0.438491	0.806404	0.407769	0.5676, 0.7836	0.7004	0.8201	0.8089, 0.8089	0.748239	0.0837066	0.464468	-0.418429	1.07724	0.333044	4	C200 C200	SETD7	Q8WTS6 Histone-lysine N-methyltransferase SETD7 OS=Homo sapiens GN=SETD7 PE=1 SV=1 :D6RJA0 Histone-lysine N-methyltransferase SETD7 OS=Homo sapiens GN=SETD7 PE=1 SV=1 :
STSSETDC*NDNVPSHKNPASSQSK	1.1254	0.214976	0.489414	0.170434	0.66761	0.310323	1.2082, 1.2082	0.9419	1.0757	1.2262, 1.3076	1.16131	0.0454433	0.289865	0.215755	1.34253	0.537804	4	C213 C110 C213	GAB1	Q13480-2 Isoform 2 of GRB2-associated-binding protein 1 OS=Homo sapiens GN=GAB1 :B7Z3B9 GRB2-associated-binding protein 1 OS=Homo sapiens GN=GAB1 PE=1 SV=1 :Q13480 GRB2-associated-binding protein 1 OS=Homo sapiens GN=GAB1 PE=1 SV=2 :
STSSSC*HAPAVTQHAPYFK	1.59198	0.00296614	0.244751	0.670822	2.52781	0.611276	1.6864, 1.3868, 1.6706, 1.5746, 1.3868, 1.6712, 1.5746	1.3218, 1.6184, 1.5764, 1.5477, 1.4785, 1.3145, 1.3218, 1.6184, 1.5764, 1.5407, 1.2697, 0.7066	1.5221, 1.5440, 1.3135, 1.6275, 1.5545, 1.5440, 1.3135, 1.6275, 1.5545	1.6635, 1.6980, 1.5599, 1.0900, 1.5458, 0.9376, 1.6760, 1.5599, 1.5458, 1.4424, 2.5215, 0.9376	1.49052	0.000320527	0.00424546	0.575814	3.49413	2.37208	4	C60	PRDX3	P30048 Thioredoxin-dependent peroxide reductase, mitochondrial OS=Homo sapiens GN=PRDX3 PE=1 SV=3 :
STSTSSPVRPAATFPPATHC*PLGGTLDGVYPTLMEPVLLPK	1.14219	--	--	0.1918	0	0				1.1422	1.14219	--	--	0.1918	0	0	1	C1910 C1906 C1927 C1910 C1916 C1906 C1919 C1464	NCOR2	Q9Y618-4 Isoform 4 of Nuclear receptor corepressor 2 OS=Homo sapiens GN=NCOR2 :C9J0Q5 Nuclear receptor corepressor 2 OS=Homo sapiens GN=NCOR2 PE=1 SV=2 :Q9Y618 Nuclear receptor corepressor 2 OS=Homo sapiens GN=NCOR2 PE=1 SV=2 :Q9Y618-5 Isoform 5 of Nuclear receptor corepressor 2 OS=Homo sapiens GN=NCOR2 :C9JFD3 Nuclear receptor corepressor 2 OS=Homo sapiens GN=NCOR2 PE=1 SV=1 :C9JE98 Nuclear receptor corepressor 2 OS=Homo sapiens GN=NCOR2 PE=1 SV=1 :Q9Y618-3 Isoform 3 of Nuclear receptor corepressor 2 OS=Homo sapiens GN=NCOR2 :C9J7T7 Nuclear receptor corepressor 2 OS=Homo sapiens GN=NCOR2 PE=1 SV=3 :
STSVDHSSTDLESTDGMEGPPPPDAC*PEKR	0.545817	0.219424	0.495442	-0.87351	0.658715	0.305007	1.5487, 0.3633			0.6009	0.83765	0.301807	1	-0.25558	0.52027	0	2	C1621	KIAA1671	Q9BY89 Uncharacterized protein KIAA1671 OS=Homo sapiens GN=KIAA1671 PE=1 SV=2 :
STSVDHSSTDLESTDGM+EGPPPPDAC*PEKR	1.19326	0.0941083	0.763537	0.254904	1.02637	0.11717	1.1026	1.1566	1.3206		1.19326	0.0941083	0.508467	0.254904	1.02637	0.293737	3	M1612,C1621	KIAA1671	Q9BY89 Uncharacterized protein KIAA1671 OS=Homo sapiens GN=KIAA1671 PE=1 SV=2 :
STSVSSQPVGPGSLLSSC*C*PRR	3.78434	--	--	1.92004	0	0		3.7843			3.78434	--	--	1.92004	0	0	1	C155,C155 C104,C104 C532,C532	KCND1	Q9NSA2-2 Isoform 2 of Potassium voltage-gated channel subfamily D member 1 OS=Homo sapiens GN=KCND1 :H7C3V4 Potassium voltage-gated channel subfamily D member 1 (Fragment) OS=Homo sapiens GN=KCND1 PE=4 SV=1 :Q9NSA2 Potassium voltage-gated channel subfamily D member 1 OS=Homo sapiens GN=KCND1 PE=1 SV=2 :
STTPC*MVLASEQDPDLELISDLDEGPPVLTPVENTR	1.13386	0.248218	0.535216	0.181247	0.605167	0.271471	1.1719	1.0958			1.13386	0.248218	1	0.181247	0.605167	0	2	C11	ZHX1	Q9UKY1 Zinc fingers and homeoboxes protein 1 OS=Homo sapiens GN=ZHX1 PE=1 SV=1 :
STTPC*M+VLASEQDPDLELISDLDEGPPVLTPVENTR	0.585892	0.0588079	0.739523	-0.771294	1.23056	0.131049	0.6033, 0.6033	0.7427, 1.0302		0.3745	0.670781	0.0354593	0.275477	-0.576087	1.45027	0.559914	3	C11,M12	ZHX1	Q9UKY1 Zinc fingers and homeoboxes protein 1 OS=Homo sapiens GN=ZHX1 PE=1 SV=1 :
STTSTDC*VSEVEIIAEPCRVEQDSSDTMQTTGLLK	0.380151	--	--	-1.39535	0	0		0.3802			0.380151	--	--	-1.39535	0	0	1	C972	USF3	Q68DE3 Basic helix-loop-helix domain-containing protein USF3 OS=Homo sapiens GN=USF3 PE=1 SV=3 :
STTTIGLVQALGAHLYQNVFAC*VR	0.888519	0.18235	0.438159	-0.170526	0.739095	0.358368	1.0330, 1.4907, 1.0330, 0.9544, 0.4158		0.9285, 0.9985	0.9784, 0.9784, 1.0057, 0.2904, 0.9945	0.925107	0.260952	1	-0.112307	0.583439	0	3	C408 ,C408 C464	MTHFD1	P11586 C-1-tetrahydrofolate synthase, cytoplasmic OS=Homo sapiens GN=MTHFD1 PE=1 SV=3 :F5H2F4 C-1-tetrahydrofolate synthase, cytoplasmic OS=Homo sapiens GN=MTHFD1 PE=1 SV=1 :,P11586 C-1-tetrahydrofolate synthase, cytoplasmic OS=Homo sapiens GN=MTHFD1 PE=1 SV=3 :
STTTSDPPNIC*K	1.22354	0.328245	0.641375	0.291063	0.483801	0.192888	1.3172	1.4716, 1.3719		0.934	1.27365	0.0996076	0.533119	0.348973	1.00171	0.273176	3	C2342 C2293 C2340	PRRC2C	Q9Y520-7 Isoform 7 of Protein PRRC2C OS=Homo sapiens GN=PRRC2C :Q9Y520-5 Isoform 5 of Protein PRRC2C OS=Homo sapiens GN=PRRC2C :Q9Y520 Protein PRRC2C OS=Homo sapiens GN=PRRC2C PE=1 SV=4 :
STVC*LDKDSR	1.0278	--	--	0.0395572	0	0				1.0278	1.0278	--	--	0.0395572	0	0	1	C978 C978	CASP8AP2	A0A087WTW5 CASP8-associated protein 2 OS=Homo sapiens GN=CASP8AP2 PE=1 SV=1 :Q9UKL3 CASP8-associated protein 2 OS=Homo sapiens GN=CASP8AP2 PE=1 SV=1 :
STVGLNGLDESFC*GR	1.5392	0.136794	1	0.622178	0.863932	0	1.403	1.1033, 1.1033	0.7209, 1.8577	2.4172	1.43423	0.201653	0.842181	0.520272	0.695396	0.0745946	4	C24 C24 ,C24 C24 C24	ZZZ3	Q8IYH5-2 Isoform 2 of ZZ-type zinc finger-containing protein 3 OS=Homo sapiens GN=ZZZ3 :Q8IYH5 ZZ-type zinc finger-containing protein 3 OS=Homo sapiens GN=ZZZ3 PE=1 SV=1 :,Q8IYH5-2 Isoform 2 of ZZ-type zinc finger-containing protein 3 OS=Homo sapiens GN=ZZZ3 :Q8IYH5-4 Isoform 4 of ZZ-type zinc finger-containing protein 3 OS=Homo sapiens GN=ZZZ3 :Q8IYH5 ZZ-type zinc finger-containing protein 3 OS=Homo sapiens GN=ZZZ3 PE=1 SV=1 :
STVLSLDWHPNNVLLAAGSC*DFK	1.16396	--	--	0.219037	0	0				1.164	1.16396	--	--	0.219037	0	0	1	C162 C115 C162	ARPC1A,ARPC1B	O15143 Actin-related protein 2/3 complex subunit 1B OS=Homo sapiens GN=ARPC1B PE=1 SV=3 :Q92747-2 Isoform 2 of Actin-related protein 2/3 complex subunit 1A OS=Homo sapiens GN=ARPC1A :Q92747 Actin-related protein 2/3 complex subunit 1A OS=Homo sapiens GN=ARPC1A PE=1 SV=2 :
STVNC*STTPVAER	0.592615	0.0644397	0.782436	-0.754834	1.19085	0.106551	0.4557, 0.4429	0.7156, 0.7156		0.6137, 0.6137	0.592875	0.002308	0.0250304	-0.754201	2.63676	1.60153	3	C94	NUP88	J3KMX1 Nuclear pore complex protein Nup88 (Fragment) OS=Homo sapiens GN=NUP88 PE=1 SV=1 :
STVPHAYATADC*DLGAVLK	1.25184	0.399701	0.711569	0.324054	0.398264	0.147783		1.1639		1.3398	1.25184	0.399701	1	0.324054	0.398264	0	2	C292 C307	PDHX	O00330-3 Isoform 3 of Pyruvate dehydrogenase protein X component, mitochondrial OS=Homo sapiens GN=PDHX :O00330 Pyruvate dehydrogenase protein X component, mitochondrial OS=Homo sapiens GN=PDHX PE=1 SV=3 :
STYSPLPDDYNC*NVELALTSDGR	0.748166	0.27148	0.567821	-0.41857	0.566262	0.245789	1.3232, 1.2935	0.7682, 0.7682	0.4996, 1.0747	0.6029, 0.1442	0.809322	0.160713	0.745369	-0.305215	0.793949	0.127629	4	C45 C45 C45 C45	MRPL42	J3KPP0 39S ribosomal protein L42, mitochondrial OS=Homo sapiens GN=MRPL42 PE=1 SV=1 :S4R360 39S ribosomal protein L42, mitochondrial OS=Homo sapiens GN=MRPL42 PE=1 SV=1 :Q9Y6G3 39S ribosomal protein L42, mitochondrial OS=Homo sapiens GN=MRPL42 PE=1 SV=1 :S4R2Z7 39S ribosomal protein L42, mitochondrial OS=Homo sapiens GN=MRPL42 PE=1 SV=1 :
SVAAGC*PVLLGKDNPSPGPSR	1.23601	0.0376485	0.613006	0.305695	1.42425	0.212535	1.2457, 1.2457, 1.3520	1.3003, 0.2391, 1.3003, 1.2746, 1.2746	1.3325, 1.3325, 1.2334	1.24	1.19755	0.0431375	0.278733	0.260084	1.36515	0.554811	4	C251	AVEN	Q9NQS1 Cell death regulator Aven OS=Homo sapiens GN=AVEN PE=1 SV=1 :
SVAAGC*PVLLGK	1.37752	0.00331602	0.26792	0.462072	2.47938	0.571994	1.3739, 1.5816, 1.3739	1.5641, 1.6213, 1.3722, 1.4288, 1.5641, 1.3722, 1.4288	1.3509, 1.4906, 1.3509, 1.4906	1.3821, 1.8099, 1.3380, 1.6578, 1.3821, 1.3380, 1.6578	1.47283	0.00017732	0.00235669	0.558588	3.75124	2.6277	4	C251 C251 ,C251 C251 C251 C251	AVEN	Q9NQS1 Cell death regulator Aven OS=Homo sapiens GN=AVEN PE=1 SV=1 :Q9NQS1 Cell death regulator Aven OS=Homo sapiens GN=AVEN PE=1 SV=1 :Q9NQS1 Cell death regulator Aven OS=Homo sapiens GN=AVEN PE=1 SV=1 :Q9NQS1 Cell death regulator Aven OS=Homo sapiens GN=AVEN PE=1 SV=1 :,Q9NQS1 Cell death regulator Aven OS=Homo sapiens GN=AVEN PE=1 SV=1 :Q9NQS1 Cell death regulator Aven OS=Homo sapiens GN=AVEN PE=1 SV=1 :
SVAEQHTPVC*SR	1.19454	0.950396	1	0.256451	0.0220955	0	0.7004, 0.7004	1.5518, 1.7874, 1.5518, 1.7874	1.7879, 1.7879	0.688	1.37145	0.916537	0.968374	0.455702	0.0378498	0.0139567	4	C369 C369 ,C369 C369 C369 C369	KMT2D	O14686 Histone-lysine N-methyltransferase 2D OS=Homo sapiens GN=KMT2D PE=1 SV=2 :O14686-3 Isoform 3 of Histone-lysine N-methyltransferase 2D OS=Homo sapiens GN=KMT2D :O14686 Histone-lysine N-methyltransferase 2D OS=Homo sapiens GN=KMT2D PE=1 SV=2 :O14686-3 Isoform 3 of Histone-lysine N-methyltransferase 2D OS=Homo sapiens GN=KMT2D :,O14686 Histone-lysine N-methyltransferase 2D OS=Homo sapiens GN=KMT2D PE=1 SV=2 :O14686-3 Isoform 3 of Histone-lysine N-methyltransferase 2D OS=Homo sapiens GN=KMT2D :
SVAFPCISTGVFGYPC*EAAAEIVLATLR	1.00026	0.49136	0.805883	0.000374306	0.308601	0.0937281	0.7607, 0.9147, 1.1870	1.0013, 0.8764, 1.0870, 0.9428	1.0513, 0.8226, 0.8724, 0.8440, 1.0084, 0.8279	1.1673, 0.9609, 0.9952, 0.8750, 0.9609, 0.9955	0.955333	0.501457	1	-0.065924	0.299766	0	4	C276 ,C276 C276	MACROD1	Q9BQ69 O-acetyl-ADP-ribose deacetylase MACROD1 OS=Homo sapiens GN=MACROD1 PE=1 SV=2 :Q9BQ69 O-acetyl-ADP-ribose deacetylase MACROD1 OS=Homo sapiens GN=MACROD1 PE=1 SV=2 :,Q9BQ69 O-acetyl-ADP-ribose deacetylase MACROD1 OS=Homo sapiens GN=MACROD1 PE=1 SV=2 :
SVAFPC*ISTGVFGYPCEAAAEIVLATLR	1.05896	0.21934	0.495376	0.0826513	0.658882	0.305065	1.2004, 1.1618, 0.7959, 1.1882, 1.2463	1.0013, 0.8764, 1.0381, 0.8781	1.0513, 1.3160, 1.0513, 0.8273	1.1752, 0.9609, 0.9810, 1.1752, 0.9609, 0.9966, 0.8864	1.03843	0.1433	0.69157	0.0544022	0.843754	0.160164	4	C266 C266 ,C266	MACROD1	Q9BQ69 O-acetyl-ADP-ribose deacetylase MACROD1 OS=Homo sapiens GN=MACROD1 PE=1 SV=2 :Q9BQ69 O-acetyl-ADP-ribose deacetylase MACROD1 OS=Homo sapiens GN=MACROD1 PE=1 SV=2 :,Q9BQ69 O-acetyl-ADP-ribose deacetylase MACROD1 OS=Homo sapiens GN=MACROD1 PE=1 SV=2 :
SVAFPC*ISTGVFGYPC*EAAAEIVLATLR	2.22597	--	--	1.15444	0	0				2.226	2.22597	--	--	1.15444	0	0	1	C266,C276	MACROD1	Q9BQ69 O-acetyl-ADP-ribose deacetylase MACROD1 OS=Homo sapiens GN=MACROD1 PE=1 SV=2 :
SVALELC*VK	1.40793	--	--	0.493571	0	0		1.4079			1.40793	--	--	0.493571	0	0	1	C134	DPH2	Q9BQC3 Diphthamide biosynthesis protein 2 OS=Homo sapiens GN=DPH2 PE=1 SV=1 :
SVALYDC*R	0.386501	0.201846	0.47167	-1.37146	0.694981	0.326362		0.2053, 0.0711	0.9415	0.1227	0.335125	0.127978	0.641081	-1.57723	0.892864	0.193087	3	C267 C329	PWP1	B4DJV5 Periodic tryptophan protein 1 homolog OS=Homo sapiens GN=PWP1 PE=1 SV=1 :Q13610 Periodic tryptophan protein 1 homolog OS=Homo sapiens GN=PWP1 PE=1 SV=1 :
SVAPAAPTSC*DFSPGDLVWAK	1.06529	0.165287	0.409072	0.0912471	0.781761	0.3882	1.1612, 1.1612, 0.8990	1.0868, 1.0868, 0.9994, 1.0176	0.6555, 1.1486, 1.1415	1.0639	1.03831	0.176758	0.788114	0.0542376	0.752622	0.103411	4	C88 ,C87 C88 C88	MSH6	A0A087WWJ1 DNA mismatch repair protein Msh6 OS=Homo sapiens GN=MSH6 PE=1 SV=1 :P52701 DNA mismatch repair protein Msh6 OS=Homo sapiens GN=MSH6 PE=1 SV=2 :P52701-2 Isoform GTBP-alt of DNA mismatch repair protein Msh6 OS=Homo sapiens GN=MSH6 :,P52701 DNA mismatch repair protein Msh6 OS=Homo sapiens GN=MSH6 PE=1 SV=2 :
SVAWAPSGNLLATC*SR	1.44467	0.0025771	0.213558	0.530744	2.58887	0.670484	1.1962, 0.9301, 1.0660, 1.1962, 1.2947, 1.1378, 1.5112, 1.2947, 1.5112	3.5733, 1.2668, 1.7772, 2.3278, 1.7772, 1.4099, 0.7332, 1.2668, 1.4099, 0.7332	2.0844, 2.5943, 2.5943, 1.3221, 1.0653, 1.1571, 1.2328, 1.3221, 1.1781	2.0654, 1.4312, 1.5126, 0.9674, 1.7375, 2.0654, 1.7375, 1.3244, 1.4645, 1.5126, 1.3244	1.51555	1.91418e-08	2.74743e-07	0.599841	7.71802	6.56107	4	C123 C123 ,C123 C123 C123	CIAO1	O76071 Probable cytosolic iron-sulfur protein assembly protein CIAO1 OS=Homo sapiens GN=CIAO1 PE=1 SV=1 :O76071 Probable cytosolic iron-sulfur protein assembly protein CIAO1 OS=Homo sapiens GN=CIAO1 PE=1 SV=1 :,O76071 Probable cytosolic iron-sulfur protein assembly protein CIAO1 OS=Homo sapiens GN=CIAO1 PE=1 SV=1 :O76071 Probable cytosolic iron-sulfur protein assembly protein CIAO1 OS=Homo sapiens GN=CIAO1 PE=1 SV=1 :O76071 Probable cytosolic iron-sulfur protein assembly protein CIAO1 OS=Homo sapiens GN=CIAO1 PE=1 SV=1 :
SVAWNPSPAVC*LVAAAVEDSVLLLNPALGDR	1.7667	0.255737	0.544585	0.82106	0.592207	0.263934			1.7909	1.7425	1.7667	0.255737	1	0.82106	0.592207	0	2	C469	BOP1	Q14137 Ribosome biogenesis protein BOP1 OS=Homo sapiens GN=BOP1 PE=1 SV=2 :
SVC*DYFFEAQER	0.681334	--	--	-0.553565	0	0			0.6813		0.681334	--	--	-0.553565	0	0	1	C29 C29 C29 C29 C29	AP3M2	E5RGF3 AP-3 complex subunit mu-2 OS=Homo sapiens GN=AP3M2 PE=1 SV=1 :P53677 AP-3 complex subunit mu-2 OS=Homo sapiens GN=AP3M2 PE=2 SV=1 :E5RI83 AP-3 complex subunit mu-2 (Fragment) OS=Homo sapiens GN=AP3M2 PE=1 SV=1 :E7ER80 AP-3 complex subunit mu-2 OS=Homo sapiens GN=AP3M2 PE=1 SV=1 :P53677-2 Isoform 2 of AP-3 complex subunit mu-2 OS=Homo sapiens GN=AP3M2 :
SVC*EMAENGVK	0.480535	--	--	-1.05729	0	0				0.4805	0.480535	--	--	-1.05729	0	0	1	C47	PLIN2	Q99541 Perilipin-2 OS=Homo sapiens GN=PLIN2 PE=1 SV=2 :
SVC*ETVLMDFDALVQAQTGLGTAAVIVMDR	0.882766	--	--	-0.179897	0	0				0.8828	0.882766	--	--	-0.179897	0	0	1	C332 C325 C231 C323	NDUFV1	P49821 NADH dehydrogenase [ubiquinone] flavoprotein 1, mitochondrial OS=Homo sapiens GN=NDUFV1 PE=1 SV=4 :G3V0I5 NADH dehydrogenase (Ubiquinone) flavoprotein 1, 51kDa, isoform CRA_c OS=Homo sapiens GN=NDUFV1 PE=1 SV=1 :B4DE93 NADH dehydrogenase [ubiquinone] flavoprotein 1, mitochondrial OS=Homo sapiens GN=NDUFV1 PE=1 SV=1 :P49821-2 Isoform 2 of NADH dehydrogenase [ubiquinone] flavoprotein 1, mitochondrial OS=Homo sapiens GN=NDUFV1 :
SVC*PGGSSPGSSSGGGR	1.36998	0.00336269	0.269446	0.454155	2.47331	0.569528	1.4469	1.3091	1.2678	1.4561	1.36998	0.00336269	0.0352275	0.454155	2.47331	1.45312	4	C221	SOWAHC	Q53LP3 Ankyrin repeat domain-containing protein SOWAHC OS=Homo sapiens GN=SOWAHC PE=1 SV=1 :
SVC*PVTSGFSSPSPSAAAAAQEVR	0.301596	0.179872	0.437081	-1.72931	0.745036	0.359439	0.3304		0.2728		0.301596	0.179872	0.797417	-1.72931	0.745036	0.0983144	2	C5	CUL4B	K4DI93 Cullin 4B, isoform CRA_e OS=Homo sapiens GN=CUL4B PE=1 SV=1 :
SVC*SDTSESSAAEFDDRR	1.44965	--	--	0.535701	0	0			1.4496		1.44965	--	--	0.535701	0	0	1	C420 C402	URI1	O94763 Unconventional prefoldin RPB5 interactor 1 OS=Homo sapiens GN=URI1 PE=1 SV=3 :O94763-4 Isoform 4 of Unconventional prefoldin RPB5 interactor 1 OS=Homo sapiens GN=URI1 :
SVC*TEAGMFAIR	0.758772	0.188039	0.454816	-0.398261	0.725752	0.342164	0.3298, 0.6919, 0.6919	0.6319	0.7938, 0.9756, 0.7938, 0.9814	1.0787, 1.0847, 1.0787	0.830198	0.0931156	0.504359	-0.268472	1.03098	0.29726	4	C389 C252 ,C389 C252 C389 C252	PSMC2	P35998 26S protease regulatory subunit 7 OS=Homo sapiens GN=PSMC2 PE=1 SV=3 :P35998-2 Isoform 2 of 26S protease regulatory subunit 7 OS=Homo sapiens GN=PSMC2 :,P35998 26S protease regulatory subunit 7 OS=Homo sapiens GN=PSMC2 PE=1 SV=3 :P35998-2 Isoform 2 of 26S protease regulatory subunit 7 OS=Homo sapiens GN=PSMC2 :P35998 26S protease regulatory subunit 7 OS=Homo sapiens GN=PSMC2 PE=1 SV=3 :P35998-2 Isoform 2 of 26S protease regulatory subunit 7 OS=Homo sapiens GN=PSMC2 :
SVC*TEAGM+FAIR	1.19377	0.116835	0.921707	0.255527	0.932427	0.035407		1.2663	1.1212		1.19377	0.116835	0.599985	0.255527	0.932427	0.221859	2	C389,M394 C252,M257	PSMC2	P35998 26S protease regulatory subunit 7 OS=Homo sapiens GN=PSMC2 PE=1 SV=3 :P35998-2 Isoform 2 of 26S protease regulatory subunit 7 OS=Homo sapiens GN=PSMC2 :
SVDGSPTTAFTVLEC*EGSR	1.08119	--	--	0.112623	0	0				1.0812	1.08119	--	--	0.112623	0	0	1	C151 C121 C525 C550	SHKBP1	M0QZF4 SH3KBP1-binding protein 1 (Fragment) OS=Homo sapiens GN=SHKBP1 PE=1 SV=1 :M0R0S2 SH3KBP1-binding protein 1 (Fragment) OS=Homo sapiens GN=SHKBP1 PE=1 SV=1 :M0R2P6 SH3KBP1 binding protein 1, isoform CRA_c OS=Homo sapiens GN=SHKBP1 PE=1 SV=1 :Q8TBC3 SH3KBP1-binding protein 1 OS=Homo sapiens GN=SHKBP1 PE=1 SV=2 :
SVDLAQFSENTPLYPIC*R	15.9613	--	--	3.99651	0	0	15.9613				15.9613	--	--	3.99651	0	0	1	C119	LIN37	Q96GY3 Protein lin-37 homolog OS=Homo sapiens GN=LIN37 PE=1 SV=1 :
SVDLGEDNVTEQTNHIIIPSYASWFDYNC*IHVIER	1.05632	0.581204	0.899524	0.0790497	0.235671	0.0459874	1.1479, 1.0397	1.1162		0.8952, 1.0537	1.05053	0.749852	0.838546	0.0711215	0.125024	0.0764733	3	C462	SMARCC1	Q92922 SWI/SNF complex subunit SMARCC1 OS=Homo sapiens GN=SMARCC1 PE=1 SV=3 :
SVEDDEEGHLIC*QSGDVLSAR	1.12763	0.452806	0.767514	0.173288	0.344088	0.114914	1.4831		0.5602	1.3395, 1.3395	1.18061	0.269313	1	0.239527	0.569743	0	3	C193 C151 C151	CLK1	P49759-3 Isoform 3 of Dual specificity protein kinase CLK1 OS=Homo sapiens GN=CLK1 :F8WBF5 Dual-specificity protein kinase CLK1 OS=Homo sapiens GN=CLK1 PE=1 SV=1 :P49759 Dual specificity protein kinase CLK1 OS=Homo sapiens GN=CLK1 PE=1 SV=2 :
SVEDLQWSPTENTVFASC*SADASIR	1.33689	0.00441035	0.306493	0.41888	2.35553	0.51358	1.1092, 1.2421	1.4348, 1.4348	1.4713	1.2484, 1.2484	1.3127	0.00141717	0.0159306	0.392534	2.84858	1.79777	4	C280	GRWD1	Q9BQ67 Glutamate-rich WD repeat-containing protein 1 OS=Homo sapiens GN=GRWD1 PE=1 SV=1 :
SVEDVRPHHTDANNQSAC*FEAPDQK	0.724446	0.0814278	0.760948	-0.465051	1.08923	0.118645	1.1925, 1.2163, 0.1301, 0.1301, 1.2248, 0.8497, 1.0483	1.1081, 0.8045, 0.2918, 1.2550, 1.1192, 1.2550, 1.1192	1.2295, 1.2295, 0.0904, 1.0212, 1.0212	1.1984, 1.1984, 0.1258, 1.0967, 1.1860	0.922566	0.071918	0.415543	-0.116277	1.14316	0.381384	4	C897 C895 C895	PRRC2C	Q9Y520-7 Isoform 7 of Protein PRRC2C OS=Homo sapiens GN=PRRC2C :Q9Y520-5 Isoform 5 of Protein PRRC2C OS=Homo sapiens GN=PRRC2C :Q9Y520 Protein PRRC2C OS=Homo sapiens GN=PRRC2C PE=1 SV=4 :
SVEEFQC*LNR	1.3477	0.00486121	0.313918	0.430497	2.31326	0.503184	1.4738, 0.6702, 1.4738	1.4654, 1.4654	1.3919, 1.3919	1.4125, 1.4125	1.35081	0.027384	0.216383	0.433825	1.5625	0.664777	4	C430 C417 ,C84 C440 C427 C430 C428 C417 C171 C417 C424 C425 C415 C383 C391 C426 C393 C210 C440 C106 C427 C84 C367 C393 C428 C424	CDK11B,CDK11A,CDC2L1	A0A0D9SEN2 Cyclin-dependent kinase 11B OS=Homo sapiens GN=CDK11B PE=1 SV=1 :A0A0D9SEI3 Cyclin-dependent kinase 11B OS=Homo sapiens GN=CDK11B PE=1 SV=1 :,P21127-12 Isoform 7 of Cyclin-dependent kinase 11B OS=Homo sapiens GN=CDK11B :J3QR44 Cyclin-dependent kinase 11B OS=Homo sapiens GN=CDK11B PE=1 SV=2 :B7ZVY7 Cell division cycle 2-like 1 (PITSLRE proteins) OS=Homo sapiens GN=CDC2L1 PE=1 SV=1 :A0A0D9SEN2 Cyclin-dependent kinase 11B OS=Homo sapiens GN=CDK11B PE=1 SV=1 :Q9UQ88 Cyclin-dependent kinase 11A OS=Homo sapiens GN=CDK11A PE=1 SV=4 :P21127-8 Isoform 8 of Cyclin-dependent kinase 11B OS=Homo sapiens GN=CDK11B :P21127-5 Isoform SV4 of Cyclin-dependent kinase 11B OS=Homo sapiens GN=CDK11B :A0A0D9SEI3 Cyclin-dependent kinase 11B OS=Homo sapiens GN=CDK11B PE=1 SV=1 :Q9UQ88-3 Isoform SV2 of Cyclin-dependent kinase 11A OS=Homo sapiens GN=CDK11A :Q9UQ88-2 Isoform SV1 of Cyclin-dependent kinase 11A OS=Homo sapiens GN=CDK11A :Q9UQ88-4 Isoform SV3 of Cyclin-dependent kinase 11A OS=Homo sapiens GN=CDK11A :P21127-6 Isoform SV5 of Cyclin-dependent kinase 11B OS=Homo sapiens GN=CDK11B :Q5QPR4 Cyclin-dependent kinase 11A OS=Homo sapiens GN=CDK11A PE=1 SV=1 :P21127-3 Isoform 2 of Cyclin-dependent kinase 11B OS=Homo sapiens GN=CDK11B :J3QR29 Cyclin-dependent kinase 11B OS=Homo sapiens GN=CDK11B PE=1 SV=2 :P21127-10 Isoform SV11 of Cyclin-dependent kinase 11B OS=Homo sapiens GN=CDK11B :P21127 Cyclin-dependent kinase 11B OS=Homo sapiens GN=CDK11B PE=1 SV=3 :P21127-4 Isoform 3 of Cyclin-dependent kinase 11B OS=Homo sapiens GN=CDK11B :P21127-2 Isoform SV1 of Cyclin-dependent kinase 11B OS=Homo sapiens GN=CDK11B :Q9UQ88-10 Isoform 4 of Cyclin-dependent kinase 11A OS=Homo sapiens GN=CDK11A :Q9UQ88-9 Isoform SV13 of Cyclin-dependent kinase 11A OS=Homo sapiens GN=CDK11A :P21127-9 Isoform SV10 of Cyclin-dependent kinase 11B OS=Homo sapiens GN=CDK11B :A0A0D9SER5 Cyclin-dependent kinase 11B OS=Homo sapiens GN=CDK11B PE=1 SV=1 :Q5QPR3 Cyclin-dependent kinase 11A OS=Homo sapiens GN=CDK11A PE=1 SV=1 :
SVENLPEC*GITHEQR	0.603324	0.0093751	0.392794	-0.728996	2.02802	0.405835	1.4313, 0.6858, 0.6858	0.4857	0.5468, 0.4832	0.6742	0.713248	0.0193838	0.156418	-0.487524	1.71256	0.805714	4	C435 C103 C447 C103 C420	PI4KB	Q9UBF8 Phosphatidylinositol 4-kinase beta OS=Homo sapiens GN=PI4KB PE=1 SV=1 :Q9UBF8-3 Isoform 3 of Phosphatidylinositol 4-kinase beta OS=Homo sapiens GN=PI4KB :A0A0B4J1S8 Phosphatidylinositol 4-kinase beta OS=Homo sapiens GN=PI4KB PE=1 SV=1 :F8W860 Phosphatidylinositol 4-kinase beta (Fragment) OS=Homo sapiens GN=PI4KB PE=1 SV=1 :Q9UBF8-2 Isoform 2 of Phosphatidylinositol 4-kinase beta OS=Homo sapiens GN=PI4KB :
SVESVVQC*EIDEDVIQVSK	0.989171	--	--	-0.0157078	0	0			0.9892		0.989171	--	--	-0.0157078	0	0	1	C123	SRM	P19623 Spermidine synthase OS=Homo sapiens GN=SRM PE=1 SV=1 :
SVGDGLSTSAVGC*ASAAPR	1.16901	0.353763	0.658839	0.225292	0.451287	0.181221	0.9589, 0.9589	1.3101, 1.3101	1.1002	1.3068	1.15751	0.166046	0.761362	0.211026	0.779772	0.118409	4	C61	ERCC6	Q03468 DNA excision repair protein ERCC-6 OS=Homo sapiens GN=ERCC6 PE=1 SV=1 :
SVGDTLTVLVC*DGFEASTDAALEVSPGVIANPFAAGIGHR	1.22846	0.763007	0.806161	0.296847	0.117471	0.0935782	1.6091, 1.6091, 1.4080	1.3546	1.0719, 1.8574, 1.2056	0.6736, 0.4069, 1.1477	1.23439	0.661633	0.739978	0.3038	0.179383	0.130781	4	C1189 C1189 C1189 C1108 C1108 C1189 C1189 C1189 C1189 C1108 C1108 C1189 ,C1189 C1189 C1189 C1189	SCRIB	Q14160-3 Isoform 3 of Protein scribble homolog OS=Homo sapiens GN=SCRIB :A0A0G2JPP5 Protein scribble homolog OS=Homo sapiens GN=SCRIB PE=1 SV=1 :A0A0G2JNZ2 Protein scribble homolog OS=Homo sapiens GN=SCRIB PE=1 SV=1 :Q14160 Protein scribble homolog OS=Homo sapiens GN=SCRIB PE=1 SV=4 :,Q14160-3 Isoform 3 of Protein scribble homolog OS=Homo sapiens GN=SCRIB :A0A0G2JPP5 Protein scribble homolog OS=Homo sapiens GN=SCRIB PE=1 SV=1 :A0A0G2JNZ2 Protein scribble homolog OS=Homo sapiens GN=SCRIB PE=1 SV=1 :Q14160-2 Isoform 2 of Protein scribble homolog OS=Homo sapiens GN=SCRIB :A0A0G2JMS7 Protein scribble homolog OS=Homo sapiens GN=SCRIB PE=1 SV=1 :Q14160 Protein scribble homolog OS=Homo sapiens GN=SCRIB PE=1 SV=4 :Q14160-3 Isoform 3 of Protein scribble homolog OS=Homo sapiens GN=SCRIB :A0A0G2JPP5 Protein scribble homolog OS=Homo sapiens GN=SCRIB PE=1 SV=1 :A0A0G2JNZ2 Protein scribble homolog OS=Homo sapiens GN=SCRIB PE=1 SV=1 :Q14160-2 Isoform 2 of Protein scribble homolog OS=Homo sapiens GN=SCRIB :A0A0G2JMS7 Protein scribble homolog OS=Homo sapiens GN=SCRIB PE=1 SV=1 :Q14160 Protein scribble homolog OS=Homo sapiens GN=SCRIB PE=1 SV=4 :
SVHISTPEKEPC*APLTIPSIR	1.90381	0.0227636	0.488283	0.928887	1.64276	0.311328	2.5878	1.3365	1.5702	2.1207	1.90381	0.0227636	0.181799	0.928887	1.64276	0.740408	4	C448 C295 C448 C448	SSFA2	E9PHV5 Sperm-specific antigen 2 OS=Homo sapiens GN=SSFA2 PE=1 SV=1 :P28290-2 Isoform 2 of Sperm-specific antigen 2 OS=Homo sapiens GN=SSFA2 :P28290 Sperm-specific antigen 2 OS=Homo sapiens GN=SSFA2 PE=1 SV=3 :P28290-3 Isoform 3 of Sperm-specific antigen 2 OS=Homo sapiens GN=SSFA2 :
SVHYC*PATKK	0.0489528	--	--	-4.35247	0	0		0.049			0.0489528	--	--	-4.35247	0	0	1	C193 C158 C148	MCM3	P25205-2 Isoform 2 of DNA replication licensing factor MCM3 OS=Homo sapiens GN=MCM3 :J3KQ69 DNA replication licensing factor MCM3 OS=Homo sapiens GN=MCM3 PE=1 SV=2 :P25205 DNA replication licensing factor MCM3 OS=Homo sapiens GN=MCM3 PE=1 SV=3 :
SVHYC*PATK	1.11289	0.271367	0.568013	0.154313	0.566443	0.245641	1.2034, 1.1466, 1.1738, 1.6373	0.6242, 1.2052, 0.6242, 1.1807, 1.2052, 1.5479	1.2111, 1.2788, 1.2485, 1.2111, 1.3331	0.3809, 1.3399, 0.3809, 1.1869, 1.1910, 1.3399, 1.5826	1.14696	0.248587	1	0.197817	0.604522	0	4	C193 C158 C148 C193 C158 C148 ,C193 C158 C148	MCM3	P25205-2 Isoform 2 of DNA replication licensing factor MCM3 OS=Homo sapiens GN=MCM3 :J3KQ69 DNA replication licensing factor MCM3 OS=Homo sapiens GN=MCM3 PE=1 SV=2 :P25205 DNA replication licensing factor MCM3 OS=Homo sapiens GN=MCM3 PE=1 SV=3 :P25205-2 Isoform 2 of DNA replication licensing factor MCM3 OS=Homo sapiens GN=MCM3 :J3KQ69 DNA replication licensing factor MCM3 OS=Homo sapiens GN=MCM3 PE=1 SV=2 :P25205 DNA replication licensing factor MCM3 OS=Homo sapiens GN=MCM3 PE=1 SV=3 :,P25205-2 Isoform 2 of DNA replication licensing factor MCM3 OS=Homo sapiens GN=MCM3 :J3KQ69 DNA replication licensing factor MCM3 OS=Homo sapiens GN=MCM3 PE=1 SV=2 :P25205 DNA replication licensing factor MCM3 OS=Homo sapiens GN=MCM3 PE=1 SV=3 :
SVIC*DISPLR	0.739314	0.0841553	0.777074	-0.435741	1.07492	0.109538	0.9272	0.8104	0.589	0.6306	0.739314	0.0841553	0.46627	-0.435741	1.07492	0.331363	4	C868 C868	TCF20	Q9UGU0-2 Isoform 2 of Transcription factor 20 OS=Homo sapiens GN=TCF20 :Q9UGU0 Transcription factor 20 OS=Homo sapiens GN=TCF20 PE=1 SV=3 :
SVISLSGDHC*IIGR	0.730984	0.34729	0.672087	-0.452089	0.459307	0.172575	1.0684		0.383	0.7415	0.730984	0.34729	1	-0.452089	0.459307	0	3	C93 C112	SOD1	H7BYH4 Superoxide dismutase [Cu-Zn] OS=Homo sapiens GN=SOD1 PE=1 SV=1 :P00441 Superoxide dismutase [Cu-Zn] OS=Homo sapiens GN=SOD1 PE=1 SV=2 :
SVITYSPTTGTC*QM+SLFASPTSSEEQKHR	0.68107	--	--	-0.554125	0	0			0.6811		0.68107	--	--	-0.554125	0	0	1	C78,M80 C39,M41 C39,M41	ITGB3BP	Q13352-5 Isoform 5 of Centromere protein R OS=Homo sapiens GN=ITGB3BP :Q13352 Centromere protein R OS=Homo sapiens GN=ITGB3BP PE=1 SV=2 :Q13352-2 Isoform 2 of Centromere protein R OS=Homo sapiens GN=ITGB3BP :
SVITYSPTTGTC*QMSLFASPTSSEEQK	1.21283	--	--	0.27838	0	0		1.2128			1.21283	--	--	0.27838	0	0	1	C78 C39 C39	ITGB3BP	Q13352-5 Isoform 5 of Centromere protein R OS=Homo sapiens GN=ITGB3BP :Q13352 Centromere protein R OS=Homo sapiens GN=ITGB3BP PE=1 SV=2 :Q13352-2 Isoform 2 of Centromere protein R OS=Homo sapiens GN=ITGB3BP :
SVIVC*QSR	1.82258	0.174184	0.426357	0.865984	0.758992	0.370227	1.9211			1.724	1.82258	0.174184	0.779506	0.865984	0.758992	0.108181	2	C152 C152	ZBTB21	Q9ULJ3-2 Isoform 2 of Zinc finger and BTB domain-containing protein 21 OS=Homo sapiens GN=ZBTB21 :Q9ULJ3 Zinc finger and BTB domain-containing protein 21 OS=Homo sapiens GN=ZBTB21 PE=1 SV=2 :
SVLC*QEVEVAIPLPAR	0.499205	0.0898991	0.780669	-1.0023	1.04624	0.107533	0.4135	0.4342, 0.4342	0.4582, 0.4582	0.691	0.481528	0.0027739	0.029734	-1.05431	2.55691	1.52675	4	C227	ALKBH4	Q9NXW9 Alpha-ketoglutarate-dependent dioxygenase alkB homolog 4 OS=Homo sapiens GN=ALKBH4 PE=1 SV=1 :
SVLC*STPTINIPASPFMQK	0.581302	0.275501	0.566335	-0.782639	0.559877	0.246927	1.1132, 1.5478, 1.1132, 1.0567	0.4770, 0.3530	0.3932	0.3492, 0.3465	0.749992	0.11615	0.597575	-0.415053	0.934982	0.223608	4	C22 C22 C22 C22	PBK	Q96KB5 Lymphokine-activated killer T-cell-originated protein kinase OS=Homo sapiens GN=PBK PE=1 SV=3 :Q96KB5-2 Isoform 2 of Lymphokine-activated killer T-cell-originated protein kinase OS=Homo sapiens GN=PBK :Q96KB5 Lymphokine-activated killer T-cell-originated protein kinase OS=Homo sapiens GN=PBK PE=1 SV=3 :Q96KB5-2 Isoform 2 of Lymphokine-activated killer T-cell-originated protein kinase OS=Homo sapiens GN=PBK :
SVLC*STPTINIPASPFM+QK	0.91973	0.466909	0.780368	-0.120718	0.330768	0.1077	0.8193, 0.0574, 0.8193	1.1465, 1.1375	1.1357	1.0533	0.881276	0.374314	1	-0.182333	0.426764	0	4	C22,M35 C22,M35 ,C22,M35 C22,M35 C22,M35 C22,M35	PBK	Q96KB5 Lymphokine-activated killer T-cell-originated protein kinase OS=Homo sapiens GN=PBK PE=1 SV=3 :Q96KB5-2 Isoform 2 of Lymphokine-activated killer T-cell-originated protein kinase OS=Homo sapiens GN=PBK :Q96KB5 Lymphokine-activated killer T-cell-originated protein kinase OS=Homo sapiens GN=PBK PE=1 SV=3 :Q96KB5-2 Isoform 2 of Lymphokine-activated killer T-cell-originated protein kinase OS=Homo sapiens GN=PBK :,Q96KB5 Lymphokine-activated killer T-cell-originated protein kinase OS=Homo sapiens GN=PBK PE=1 SV=3 :Q96KB5-2 Isoform 2 of Lymphokine-activated killer T-cell-originated protein kinase OS=Homo sapiens GN=PBK :
SVLDAAQIVGLNC*LR	1.2207	0.0038616	0.300724	0.287706	2.41323	0.521832		1.2705	1.1626, 1.1626	1.2289	1.20618	0.012152	0.111625	0.270445	1.91535	0.95224	3	C167 ,C167 C167	HSPH1	Q92598-2 Isoform Beta of Heat shock protein 105 kDa OS=Homo sapiens GN=HSPH1 :Q92598 Heat shock protein 105 kDa OS=Homo sapiens GN=HSPH1 PE=1 SV=1 :,Q92598-2 Isoform Beta of Heat shock protein 105 kDa OS=Homo sapiens GN=HSPH1 :,Q92598 Heat shock protein 105 kDa OS=Homo sapiens GN=HSPH1 PE=1 SV=1 :Q92598-2 Isoform Beta of Heat shock protein 105 kDa OS=Homo sapiens GN=HSPH1 :
SVLDDLTSC*TTSLR	1.5019	--	--	0.586792	0	0				1.5019	1.5019	--	--	0.586792	0	0	1	C143	ERCC6	Q03468 DNA excision repair protein ERCC-6 OS=Homo sapiens GN=ERCC6 PE=1 SV=1 :
SVLDHQNNEGASC*DWK	2.26545	--	--	1.1798	0	0				2.2654	2.26545	--	--	1.1798	0	0	1	C133 C133	EME1	Q96AY2 Crossover junction endonuclease EME1 OS=Homo sapiens GN=EME1 PE=1 SV=2 :Q96AY2-2 Isoform 2 of Crossover junction endonuclease EME1 OS=Homo sapiens GN=EME1 :
SVLECVDSVITDGDC*LVLNTSLAQLFS	8.89679	--	--	3.15329	0	0				8.8968	8.89679	--	--	3.15329	0	0	1	C234	SIAH3	Q8IW03 Seven in absentia homolog 3 OS=Homo sapiens GN=SIAH3 PE=2 SV=3 :
SVLEVGFM+IGQYILYGFQMHPLYKCTQPPC*PNAVDCFVSR	1.9588	--	--	0.969969	0	0		1.9588			1.9588	--	--	0.969969	0	0	1	M172,C194	GJA10	Q969M2 Gap junction alpha-10 protein OS=Homo sapiens GN=GJA10 PE=2 SV=1 :
SVLFVCLGNIC*R	1.39423	0.187012	0.448119	0.47947	0.72813	0.348607	0.8520, 0.8520	1.7039, 1.8770, 1.7039	1.9315, 0.9875, 1.9315, 0.9875	1.2808, 0.9618, 1.2808, 0.9618	1.3317	0.0364313	0.282689	0.413273	1.43853	0.548692	4	C18 C18 C18 C18 C18 C18 C18 C18 C18 C18 C18 C18 C18 C18 ,C18 C18 C18 C18 C18 C18 ,C18 C18 C18	ACP1	P24666-2 Isoform 2 of Low molecular weight phosphotyrosine protein phosphatase OS=Homo sapiens GN=ACP1 :P24666 Low molecular weight phosphotyrosine protein phosphatase OS=Homo sapiens GN=ACP1 PE=1 SV=3 :D3YTI2 Low molecular weight phosphotyrosine protein phosphatase OS=Homo sapiens GN=ACP1 PE=1 SV=1 :G5E9R5 Acid phosphatase 1, soluble, isoform CRA_d OS=Homo sapiens GN=ACP1 PE=1 SV=1 :P24666-4 Isoform 4 of Low molecular weight phosphotyrosine protein phosphatase OS=Homo sapiens GN=ACP1 :F2Z2Q9 Low molecular weight phosphotyrosine protein phosphatase OS=Homo sapiens GN=ACP1 PE=1 SV=1 :P24666-3 Isoform 3 of Low molecular weight phosphotyrosine protein phosphatase OS=Homo sapiens GN=ACP1 :P24666-2 Isoform 2 of Low molecular weight phosphotyrosine protein phosphatase OS=Homo sapiens GN=ACP1 :P24666 Low molecular weight phosphotyrosine protein phosphatase OS=Homo sapiens GN=ACP1 PE=1 SV=3 :D3YTI2 Low molecular weight phosphotyrosine protein phosphatase OS=Homo sapiens GN=ACP1 PE=1 SV=1 :G5E9R5 Acid phosphatase 1, soluble, isoform CRA_d OS=Homo sapiens GN=ACP1 PE=1 SV=1 :P24666-4 Isoform 4 of Low molecular weight phosphotyrosine protein phosphatase OS=Homo sapiens GN=ACP1 :F2Z2Q9 Low molecular weight phosphotyrosine protein phosphatase OS=Homo sapiens GN=ACP1 PE=1 SV=1 :P24666-3 Isoform 3 of Low molecular weight phosphotyrosine protein phosphatase OS=Homo sapiens GN=ACP1 :,P24666-2 Isoform 2 of Low molecular weight phosphotyrosine protein phosphatase OS=Homo sapiens GN=ACP1 :P24666 Low molecular weight phosphotyrosine protein phosphatase OS=Homo sapiens GN=ACP1 PE=1 SV=3 :P24666-3 Isoform 3 of Low molecular weight phosphotyrosine protein phosphatase OS=Homo sapiens GN=ACP1 :P24666-2 Isoform 2 of Low molecular weight phosphotyrosine protein phosphatase OS=Homo sapiens GN=ACP1 :P24666 Low molecular weight phosphotyrosine protein phosphatase OS=Homo sapiens GN=ACP1 PE=1 SV=3 :P24666-3 Isoform 3 of Low molecular weight phosphotyrosine protein phosphatase OS=Homo sapiens GN=ACP1 :,P24666-2 Isoform 2 of Low molecular weight phosphotyrosine protein phosphatase OS=Homo sapiens GN=ACP1 :P24666 Low molecular weight phosphotyrosine protein phosphatase OS=Homo sapiens GN=ACP1 PE=1 SV=3 :P24666-3 Isoform 3 of Low molecular weight phosphotyrosine protein phosphatase OS=Homo sapiens GN=ACP1 :
SVLFVC*LGNICR	1.24695	0.895797	0.944813	0.318404	0.0477905	0.0246539	0.1937, 0.1937	0.4452, 1.7961	1.9676	1.2521	0.974721	0.871013	0.923142	-0.0369385	0.0599755	0.0347315	4	C13 C13 C13	ACP1	P24666-2 Isoform 2 of Low molecular weight phosphotyrosine protein phosphatase OS=Homo sapiens GN=ACP1 :P24666 Low molecular weight phosphotyrosine protein phosphatase OS=Homo sapiens GN=ACP1 PE=1 SV=3 :P24666-3 Isoform 3 of Low molecular weight phosphotyrosine protein phosphatase OS=Homo sapiens GN=ACP1 :
SVLGGDC*LLK	1.29996	--	--	0.378462	0	0	1.3				1.29996	--	--	0.378462	0	0	1	C290	CSK	P41240 Tyrosine-protein kinase CSK OS=Homo sapiens GN=CSK PE=1 SV=1 :
SVLLCGIEAQAC*ILNTTLDLLDR	1.49616	0.116044	0.916955	0.581269	0.935377	0.0376518	2.3151, 1.1201, 1.1554, 1.2103	1.1823, 1.1429, 1.1735, 1.1140, 1.1140	2.4952	1.1307, 1.1441, 2.6894, 1.1394, 1.1029	1.41528	0.0962753	0.518864	0.501085	1.01649	0.284946	4	C114 C114 C114	ISOC2	K7ENV7 Isochorismatase domain-containing protein 2 (Fragment) OS=Homo sapiens GN=ISOC2 PE=1 SV=7 :K7EKW4 Isochorismatase domain-containing protein 2 (Fragment) OS=Homo sapiens GN=ISOC2 PE=1 SV=1 :Q96AB3 Isochorismatase domain-containing protein 2 OS=Homo sapiens GN=ISOC2 PE=1 SV=1 :
SVLLC*GIEAQACILNTTLDLLDR	1.44966	0.115051	0.910224	0.535711	0.939108	0.0408515	1.1150, 3.7825, 1.1132, 1.1554	0.5546, 1.1823, 1.1844, 1.1910	1.1215, 2.5071, 0.9380, 1.1409	1.1716, 1.1643, 1.1441, 1.1995	1.35408	0.0915765	0.49923	0.437317	1.03822	0.3017	4	C107 C107 C107 ,C107 C107 C107 C107 C107 C107	ISOC2	K7ENV7 Isochorismatase domain-containing protein 2 (Fragment) OS=Homo sapiens GN=ISOC2 PE=1 SV=7 :K7EKW4 Isochorismatase domain-containing protein 2 (Fragment) OS=Homo sapiens GN=ISOC2 PE=1 SV=1 :Q96AB3 Isochorismatase domain-containing protein 2 OS=Homo sapiens GN=ISOC2 PE=1 SV=1 :,K7ENV7 Isochorismatase domain-containing protein 2 (Fragment) OS=Homo sapiens GN=ISOC2 PE=1 SV=7 :K7EKW4 Isochorismatase domain-containing protein 2 (Fragment) OS=Homo sapiens GN=ISOC2 PE=1 SV=1 :Q96AB3 Isochorismatase domain-containing protein 2 OS=Homo sapiens GN=ISOC2 PE=1 SV=1 :K7ENV7 Isochorismatase domain-containing protein 2 (Fragment) OS=Homo sapiens GN=ISOC2 PE=1 SV=7 :K7EKW4 Isochorismatase domain-containing protein 2 (Fragment) OS=Homo sapiens GN=ISOC2 PE=1 SV=1 :Q96AB3 Isochorismatase domain-containing protein 2 OS=Homo sapiens GN=ISOC2 PE=1 SV=1 :
SVLSLSAVC*R	1.67675	--	--	0.745665	0	0		1.6767			1.67675	--	--	0.745665	0	0	1	C359 C245 C280	FBXO7	Q9Y3I1 F-box only protein 7 OS=Homo sapiens GN=FBXO7 PE=1 SV=1 :Q9Y3I1-3 Isoform 3 of F-box only protein 7 OS=Homo sapiens GN=FBXO7 :Q9Y3I1-2 Isoform 2 of F-box only protein 7 OS=Homo sapiens GN=FBXO7 :
SVLSPGSAAQPSSC*SISASSTGSSLQGHQER	2.17346	0.00679565	0.339625	1.11999	2.16777	0.469001	2.0689	2.1473	2.288	2.1896	2.17346	0.00679565	0.0664186	1.11999	2.16777	1.17771	4	C196 C196	CEP68	Q76N32-2 Isoform 2 of Centrosomal protein of 68 kDa OS=Homo sapiens GN=CEP68 :Q76N32 Centrosomal protein of 68 kDa OS=Homo sapiens GN=CEP68 PE=1 SV=2 :
SVM+AAAQVAGLNC*LR	1.4163	--	--	0.502123	0	0			1.4163		1.4163	--	--	0.502123	0	0	1	M157,C167	HSPA4L	O95757 Heat shock 70 kDa protein 4L OS=Homo sapiens GN=HSPA4L PE=1 SV=3 :
SVMDATQIAGLNC*LR	1.78564	0.0368273	0.60776	0.836444	1.43383	0.216268	2.1549, 1.0099	2.3785, 1.0105, 2.3785	1.9569, 1.9443, 0.6930	1.8099, 1.8099	1.71462	0.00650994	0.0646002	0.777891	2.18642	1.18977	4	C167 ,C167 C167 C167	HSPA4	P34932 Heat shock 70 kDa protein 4 OS=Homo sapiens GN=HSPA4 PE=1 SV=4 :,P34932 Heat shock 70 kDa protein 4 OS=Homo sapiens GN=HSPA4 PE=1 SV=4 :A0A087WTS8 Heat shock 70 kDa protein 4 OS=Homo sapiens GN=HSPA4 PE=1 SV=1 :A0A087WYC1 Heat shock 70 kDa protein 4 OS=Homo sapiens GN=HSPA4 PE=1 SV=1 :
SVM+DATQIAGLNC*LR	1.16956	0.393283	0.703976	0.225967	0.405294	0.152442	2.0132, 1.1984	2.2854	0.7668, 0.1694	0.5936, 1.0023	1.14701	0.300979	1	0.197882	0.521464	0	4	M157,C167 M157,C167 M157,C167 ,M157,C167	HSPA4	P34932 Heat shock 70 kDa protein 4 OS=Homo sapiens GN=HSPA4 PE=1 SV=4 :,P34932 Heat shock 70 kDa protein 4 OS=Homo sapiens GN=HSPA4 PE=1 SV=4 :A0A087WTS8 Heat shock 70 kDa protein 4 OS=Homo sapiens GN=HSPA4 PE=1 SV=1 :A0A087WYC1 Heat shock 70 kDa protein 4 OS=Homo sapiens GN=HSPA4 PE=1 SV=1 :
SVNIKEIC*WNLQNIR	0.200639	--	--	-2.31733	0	0				0.2006	0.200639	--	--	-2.31733	0	0	1	C479 C109 C478 C478 C442 C479	SRRT	Q9BXP5-2 Isoform 2 of Serrate RNA effector molecule homolog OS=Homo sapiens GN=SRRT :H7C3A1 Serrate RNA effector molecule homolog (Fragment) OS=Homo sapiens GN=SRRT PE=1 SV=1 :Q9BXP5-4 Isoform 4 of Serrate RNA effector molecule homolog OS=Homo sapiens GN=SRRT :Q9BXP5-3 Isoform 3 of Serrate RNA effector molecule homolog OS=Homo sapiens GN=SRRT :Q9BXP5-5 Isoform 5 of Serrate RNA effector molecule homolog OS=Homo sapiens GN=SRRT :Q9BXP5 Serrate RNA effector molecule homolog OS=Homo sapiens GN=SRRT PE=1 SV=1 :
SVNMTEC*VPVPSSEHVAEIVGR	4.26623	0.0895208	0.77843	2.09296	1.04808	0.10878	2.0188, 2.0188, 9.4097		2.0228, 2.0228	2.2363, 10.0189	4.24972	0.0537156	0.330628	2.08737	1.2699	0.480661	3	C182 C182 C182	MEX3D	Q86XN8 RNA-binding protein MEX3D OS=Homo sapiens GN=MEX3D PE=1 SV=3 :Q86XN8-3 Isoform 3 of RNA-binding protein MEX3D OS=Homo sapiens GN=MEX3D :Q86XN8-2 Isoform 2 of RNA-binding protein MEX3D OS=Homo sapiens GN=MEX3D :
SVNM+TEC*VPVPSSEHVAEIVGR	1.40633	0.0886781	0.774226	0.491937	1.05218	0.111132	1.587	1.1267	1.5053		1.40633	0.0886781	0.486025	0.491937	1.05218	0.313341	3	M179,C182 M179,C182 M179,C182	MEX3D	Q86XN8 RNA-binding protein MEX3D OS=Homo sapiens GN=MEX3D PE=1 SV=3 :Q86XN8-3 Isoform 3 of RNA-binding protein MEX3D OS=Homo sapiens GN=MEX3D :Q86XN8-2 Isoform 2 of RNA-binding protein MEX3D OS=Homo sapiens GN=MEX3D :
SVNSVLLFTILNPIYSITTDVLYTIC*NPCGPVQR	1.19117	0.293536	0.587041	0.252375	0.532339	0.231332	1.1552			1.2271	1.19117	0.293536	1	0.252375	0.532339	0	2	C156 C215	HNRNPL	M0QXS5 Heterogeneous nuclear ribonucleoprotein L (Fragment) OS=Homo sapiens GN=HNRNPL PE=1 SV=1 :P14866 Heterogeneous nuclear ribonucleoprotein L OS=Homo sapiens GN=HNRNPL PE=1 SV=2 :
SVNSVLLFTILNPIYSITTDVLYTICNPC*GPVQR	1.13588	0.203484	0.473568	0.183806	0.691469	0.324618	1.077		1.0728	1.2805, 1.1871	1.15436	0.101011	0.538848	0.207088	0.995629	0.268533	3	C159 C218 ,C218	HNRNPL	P14866 Heterogeneous nuclear ribonucleoprotein L OS=Homo sapiens GN=HNRNPL PE=1 SV=2 :,M0QXS5 Heterogeneous nuclear ribonucleoprotein L (Fragment) OS=Homo sapiens GN=HNRNPL PE=1 SV=1 :P14866 Heterogeneous nuclear ribonucleoprotein L OS=Homo sapiens GN=HNRNPL PE=1 SV=2 :
SVNTTEC*VPVPSSEHVAEIVGR	1.83442	0.0215376	0.468727	0.875327	1.6668	0.32908	2.0983	1.6484	1.8171, 1.8171	1.7516, 1.8135	1.82432	0.00163479	0.0181871	0.867357	2.78654	1.74024	4	C65 C48 C235 ,C235	MEX3C	M9T4I7 MEX3C variant 2 OS=Homo sapiens GN=MEX3C PE=1 SV=1 :K7ER23 RNA-binding E3 ubiquitin-protein ligase MEX3C (Fragment) OS=Homo sapiens GN=MEX3C PE=1 SV=1 :Q5U5Q3 RNA-binding E3 ubiquitin-protein ligase MEX3C OS=Homo sapiens GN=MEX3C PE=1 SV=3 :,Q5U5Q3 RNA-binding E3 ubiquitin-protein ligase MEX3C OS=Homo sapiens GN=MEX3C PE=1 SV=3 :
SVPFLASLSEDC*SLAVLDSSLSELFR	1.20291	0.103685	0.831841	0.26653	0.984283	0.0799595	1.1233, 1.4995, 1.1233, 1.4995	1.0581, 1.3902, 1.0581, 1.3902	1.0364, 0.9688, 1.0364, 0.9688, 0.9397, 0.9397	1.0778, 1.0778, 1.5253, 1.5253	1.17992	0.00411816	0.0427719	0.23869	2.3853	1.36884	4	C278 C227 ,C278 C278 C227 C227	WDR77	Q9BQA1 Methylosome protein 50 OS=Homo sapiens GN=WDR77 PE=1 SV=1 :Q9BQA1 Methylosome protein 50 OS=Homo sapiens GN=WDR77 PE=1 SV=1 :H0Y711 Methylosome protein 50 (Fragment) OS=Homo sapiens GN=WDR77 PE=1 SV=1 :H0Y711 Methylosome protein 50 (Fragment) OS=Homo sapiens GN=WDR77 PE=1 SV=1 :,Q9BQA1 Methylosome protein 50 OS=Homo sapiens GN=WDR77 PE=1 SV=1 :H0Y711 Methylosome protein 50 (Fragment) OS=Homo sapiens GN=WDR77 PE=1 SV=1 :
SVPNIFISNLAAGDLLLLLTC*VPVDASR	1.72502	--	--	0.786613	0	0		1.725			1.72502	--	--	0.786613	0	0	1	C96	NMBR	P28336 Neuromedin-B receptor OS=Homo sapiens GN=NMBR PE=1 SV=2 :
SVPVC*EPVPEIDNIEPSSNKDDDFLEK	1.35592	0.0876443	0.769358	0.439276	1.05728	0.113872	1.2346	1.394	1.4392, 1.4392		1.37675	0.0033882	0.0354372	0.461264	2.47003	1.45054	3	C305 C297 C297 C297 ,C297 C305 C297 C297 C297	ATF7IP	A8MV73 Activating transcription factor 7-interacting protein 1 (Fragment) OS=Homo sapiens GN=ATF7IP PE=1 SV=2 :Q6VMQ6-4 Isoform 3 of Activating transcription factor 7-interacting protein 1 OS=Homo sapiens GN=ATF7IP :Q6VMQ6-5 Isoform 4 of Activating transcription factor 7-interacting protein 1 OS=Homo sapiens GN=ATF7IP :Q6VMQ6 Activating transcription factor 7-interacting protein 1 OS=Homo sapiens GN=ATF7IP PE=1 SV=3 :Q6VMQ6-2 Isoform 2 of Activating transcription factor 7-interacting protein 1 OS=Homo sapiens GN=ATF7IP :,Q6VMQ6-4 Isoform 3 of Activating transcription factor 7-interacting protein 1 OS=Homo sapiens GN=ATF7IP :Q6VMQ6-5 Isoform 4 of Activating transcription factor 7-interacting protein 1 OS=Homo sapiens GN=ATF7IP :Q6VMQ6 Activating transcription factor 7-interacting protein 1 OS=Homo sapiens GN=ATF7IP PE=1 SV=3 :Q6VMQ6-2 Isoform 2 of Activating transcription factor 7-interacting protein 1 OS=Homo sapiens GN=ATF7IP :
SVPVC*ESQK	1.7184	--	--	0.781068	0	0		1.7184			1.7184	--	--	0.781068	0	0	1	C194	CHAMP1	Q96JM3 Chromosome alignment-maintaining phosphoprotein 1 OS=Homo sapiens GN=CHAMP1 PE=1 SV=2 :
SVPVMGVSVALGTIEEVC*SFFHR	2.84925	--	--	1.51058	0	0				2.8493	2.84925	--	--	1.51058	0	0	1	C388	THAP12	O43422 52 kDa repressor of the inhibitor of the protein kinase OS=Homo sapiens GN=THAP12 PE=1 SV=2 :
SVPVM+GVSVALGTIEEVC*SFFHR	1.05544	0.711008	0.751795	0.0778475	0.148125	0.123901	0.5251	1.0821, 3.0436, 1.0821	1.2049, 2.7461, 1.3048, 2.7461	1.0513, 0.5170	1.53029	0.573438	1	0.613805	0.241514	0	4	M375,C388 M375,C388 M375,C388 M375,C388 ,M375,C388 ,M375,C388 M375,C388	THAP12	O43422-2 Isoform Short of 52 kDa repressor of the inhibitor of the protein kinase OS=Homo sapiens GN=THAP12 :O43422 52 kDa repressor of the inhibitor of the protein kinase OS=Homo sapiens GN=THAP12 PE=1 SV=2 :O43422-2 Isoform Short of 52 kDa repressor of the inhibitor of the protein kinase OS=Homo sapiens GN=THAP12 :O43422 52 kDa repressor of the inhibitor of the protein kinase OS=Homo sapiens GN=THAP12 PE=1 SV=2 :,O43422 52 kDa repressor of the inhibitor of the protein kinase OS=Homo sapiens GN=THAP12 PE=1 SV=2 :O43422 52 kDa repressor of the inhibitor of the protein kinase OS=Homo sapiens GN=THAP12 PE=1 SV=2 :,O43422 52 kDa repressor of the inhibitor of the protein kinase OS=Homo sapiens GN=THAP12 PE=1 SV=2 :
SVQPC*DNYIASFAWHPTSQNR	1.15016	--	--	0.201831	0	0			1.1502		1.15016	--	--	0.201831	0	0	1	C321 C321	MIOS	Q9NXC5 WD repeat-containing protein mio OS=Homo sapiens GN=MIOS PE=1 SV=2 :Q9NXC5-2 Isoform 2 of WD repeat-containing protein mio OS=Homo sapiens GN=MIOS :
SVREDGVFNISVDNTC*SLFR	1.10676	0.174798	0.427751	0.146339	0.757464	0.368809	1.1159, 1.1159			1.0976	1.10981	0.00149707	0.0167607	0.150318	2.82476	1.77571	2	C137 C38	GMPS	P49915 GMP synthase [glutamine-hydrolyzing] OS=Homo sapiens GN=GMPS PE=1 SV=1 :P49915-2 Isoform 2 of GMP synthase [glutamine-hydrolyzing] OS=Homo sapiens GN=GMPS :
SVSAFAPICNPVLC*PWGK	0.971981	0.910889	0.961463	-0.0410004	0.0405347	0.0170673	1.108	0.9241	0.7783	1.2513, 0.7991, 1.5414, 0.7991, 1.5414	1.09283	0.921878	0.972957	0.128071	0.0353266	0.0119065	4	C181 ,C181 C181 C181	ESD	P10768 S-formylglutathione hydrolase OS=Homo sapiens GN=ESD PE=1 SV=2 :,P10768 S-formylglutathione hydrolase OS=Homo sapiens GN=ESD PE=1 SV=2 :P10768 S-formylglutathione hydrolase OS=Homo sapiens GN=ESD PE=1 SV=2 :P10768 S-formylglutathione hydrolase OS=Homo sapiens GN=ESD PE=1 SV=2 :
SVSC*SDEDEKPR	0.784958	0.259417	0.549166	-0.349312	0.586001	0.260296	0.4034	1.2613, 1.2613, 1.0662	0.6132, 0.5995, 0.5805	0.9780, 1.4567, 1.4567	0.967687	0.21417	0.887007	-0.0473869	0.669242	0.0520729	4	C209 C195 C194 C209 C208 C195	EMSY	Q7Z589-4 Isoform 4 of BRCA2-interacting transcriptional repressor EMSY OS=Homo sapiens GN=EMSY :Q7Z589-5 Isoform 5 of BRCA2-interacting transcriptional repressor EMSY OS=Homo sapiens GN=EMSY :Q7Z589 BRCA2-interacting transcriptional repressor EMSY OS=Homo sapiens GN=EMSY PE=1 SV=2 :Q7Z589-7 Isoform 7 of BRCA2-interacting transcriptional repressor EMSY OS=Homo sapiens GN=EMSY :Q7Z589-6 Isoform 6 of BRCA2-interacting transcriptional repressor EMSY OS=Homo sapiens GN=EMSY :E9PMC9 BRCA2-interacting transcriptional repressor EMSY OS=Homo sapiens GN=EMSY PE=1 SV=1 :
SVSEDVHVHSLHC*YFVR	1.64925	0.00317067	0.53932	0.721813	2.49885	0.268153	1.5628, 1.5628	1.7538, 1.7538	1.5447, 1.5447	1.7358	1.63689	0.00018934	0.00228754	0.710959	3.72276	2.64063	4	C82 C37 ,C82 C82 C43 C80 C37 C82 C82	ACOT8	O14734 Acyl-coenzyme A thioesterase 8 OS=Homo sapiens GN=ACOT8 PE=1 SV=1 :E9PIS4 Acyl-coenzyme A thioesterase 8 OS=Homo sapiens GN=ACOT8 PE=1 SV=1 :H0Y698 Acyl-coenzyme A thioesterase 8 (Fragment) OS=Homo sapiens GN=ACOT8 PE=1 SV=1 :Q9BR14 Acyl-coenzyme A thioesterase 8 (Fragment) OS=Homo sapiens GN=ACOT8 PE=1 SV=1 :H7C5A7 Acyl-coenzyme A thioesterase 8 (Fragment) OS=Homo sapiens GN=ACOT8 PE=1 SV=1 :E9PJN0 Acyl-coenzyme A thioesterase 8 OS=Homo sapiens GN=ACOT8 PE=1 SV=1 :E9PMC4 Acyl-coenzyme A thioesterase 8 OS=Homo sapiens GN=ACOT8 PE=1 SV=1 :,O14734 Acyl-coenzyme A thioesterase 8 OS=Homo sapiens GN=ACOT8 PE=1 SV=1 :H7C5A7 Acyl-coenzyme A thioesterase 8 (Fragment) OS=Homo sapiens GN=ACOT8 PE=1 SV=1 :
SVSELAC*IYSALILHDDEVTVTEDKINALIK	0.793471	--	--	-0.33375	0	0				0.7935	0.793471	--	--	-0.33375	0	0	1	C9	RPLP1	P05386 60S acidic ribosomal protein P1 OS=Homo sapiens GN=RPLP1 PE=1 SV=1 :
SVSEPPGYQAHSC*LSPGALPTLCCDTC*RQLHAAHCAALPACR	1.11642	--	--	0.158884	0	0	1.1164				1.11642	--	--	0.158884	0	0	1	C360,C374	SPATA2L	Q8IUW3 Spermatogenesis-associated protein 2-like protein OS=Homo sapiens GN=SPATA2L PE=2 SV=1 :
SVSESHTSC*PAESASDAAPLQR	1.13567	0.113954	0.903385	0.183544	0.943271	0.0441272	1.0421, 1.0421	1.2472, 1.2320	1.1620, 1.1620	1.0997	1.14101	0.00975126	0.091856	0.190309	2.01094	1.03689	4	C151 C104 C121 ,C151 C151 C104 C104 C121	TBC1D22A	Q8WUA7 TBC1 domain family member 22A OS=Homo sapiens GN=TBC1D22A PE=1 SV=2 :F8WDP1 TBC1 domain family member 22A OS=Homo sapiens GN=TBC1D22A PE=1 SV=1 :Q8WUA7-4 Isoform 4 of TBC1 domain family member 22A OS=Homo sapiens GN=TBC1D22A :Q8WUA7-3 Isoform 3 of TBC1 domain family member 22A OS=Homo sapiens GN=TBC1D22A :A0A0A0MRY0 TBC1 domain family member 22A OS=Homo sapiens GN=TBC1D22A PE=1 SV=1 :,Q8WUA7 TBC1 domain family member 22A OS=Homo sapiens GN=TBC1D22A PE=1 SV=2 :Q8WUA7-4 Isoform 4 of TBC1 domain family member 22A OS=Homo sapiens GN=TBC1D22A :A0A0A0MRY0 TBC1 domain family member 22A OS=Homo sapiens GN=TBC1D22A PE=1 SV=1 :
SVSGALASTLAAAATSAPAPGAPGGPQLAGSSAGPVTAAPSQPPTTC*SSR	0.87036	0.274848	0.565293	-0.200316	0.560907	0.247726	1.1749	0.3544	1.0084	0.9878, 1.1965, 0.8606	0.930419	0.273184	1	-0.104048	0.563544	0	4	C158 C158 ,C158 C158 C158 C158	TSC22D2	O75157-2 Isoform 2 of TSC22 domain family protein 2 OS=Homo sapiens GN=TSC22D2 :O75157 TSC22 domain family protein 2 OS=Homo sapiens GN=TSC22D2 PE=1 SV=3 :,O75157-2 Isoform 2 of TSC22 domain family protein 2 OS=Homo sapiens GN=TSC22D2 :O75157 TSC22 domain family protein 2 OS=Homo sapiens GN=TSC22D2 PE=1 SV=3 :O75157-2 Isoform 2 of TSC22 domain family protein 2 OS=Homo sapiens GN=TSC22D2 :O75157 TSC22 domain family protein 2 OS=Homo sapiens GN=TSC22D2 PE=1 SV=3 :
SVSGTDVQEEC*REK	1.18246	0.0319282	0.573926	0.24179	1.49583	0.241144	1.1570, 1.2030, 1.2030	1.1146, 1.1146	1.0727	1.3522	1.17387	0.00160957	0.0179169	0.231275	2.79329	1.74674	4	C256 C254	NASP	P49321-3 Isoform 3 of Nuclear autoantigenic sperm protein OS=Homo sapiens GN=NASP :P49321 Nuclear autoantigenic sperm protein OS=Homo sapiens GN=NASP PE=1 SV=2 :
SVSGTDVQEEC*R	0.883724	0.417157	0.730213	-0.178333	0.3797	0.13655	0.5594, 0.5951	0.9776, 0.9609		1.1029	0.83917	0.173296	0.77661	-0.252965	0.76121	0.109797	3	C256 C254	NASP	P49321-3 Isoform 3 of Nuclear autoantigenic sperm protein OS=Homo sapiens GN=NASP :P49321 Nuclear autoantigenic sperm protein OS=Homo sapiens GN=NASP PE=1 SV=2 :
SVSHPGSC*SSER	1.59214	0.0520486	0.569645	0.670968	1.28359	0.244396	1.5136, 1.5136	1.5270, 1.5261	1.6076	1.7207, 1.7207	1.58992	0.00131251	0.0147884	0.66895	2.8819	1.83008	4	C216 C25	PLEKHA3	Q9HB20 Pleckstrin homology domain-containing family A member 3 OS=Homo sapiens GN=PLEKHA3 PE=1 SV=2 :H7C0Q0 Pleckstrin homology domain-containing family A member 3 (Fragment) OS=Homo sapiens GN=PLEKHA3 PE=1 SV=1 :
SVSPC*SNVESR	1.82492	0.00116816	0.473306	0.867831	2.9325	0.324858	1.4617, 2.0096, 1.9740, 2.0096	1.6670, 1.8788, 1.6526, 1.8788	1.5838, 2.3834, 1.6164, 2.3874, 3.1672	1.6864, 2.1528, 1.6891, 2.0201	1.95403	2.86961e-06	3.94643e-05	0.966451	5.54218	4.4038	4	C956 C956	SRRM2	Q9UQ35 Serine/arginine repetitive matrix protein 2 OS=Homo sapiens GN=SRRM2 PE=1 SV=2 :Q9UQ35 Serine/arginine repetitive matrix protein 2 OS=Homo sapiens GN=SRRM2 PE=1 SV=2 :
SVSPLVWC*R	2.20471	0.0402677	0.627377	1.14059	1.39504	0.202471	2.654		1.7058, 1.7058	2.2543	2.07999	0.0633036	0.375733	1.05658	1.19857	0.42512	3	C152	SLAIN2	Q9P270 SLAIN motif-containing protein 2 OS=Homo sapiens GN=SLAIN2 PE=1 SV=2 :
SVSPSASPVVC*YQSNRDELR	0.536275	0.132821	1	-0.898956	0.876732	0	0.0274, 0.0203	0.0959, 0.0658	0.0917	1.9486	0.374947	0.0112294	0.104136	-1.41524	1.94964	0.982398	4	C78 C113	FSTL1	Q12841-2 Isoform 2 of Follistatin-related protein 1 OS=Homo sapiens GN=FSTL1 :Q12841 Follistatin-related protein 1 OS=Homo sapiens GN=FSTL1 PE=1 SV=1 :
SVSPSASPVVC*YQSNR	1.70643	--	--	0.770982	0	0				1.7064	1.70643	--	--	0.770982	0	0	1	C78 C113	FSTL1	Q12841-2 Isoform 2 of Follistatin-related protein 1 OS=Homo sapiens GN=FSTL1 :Q12841 Follistatin-related protein 1 OS=Homo sapiens GN=FSTL1 PE=1 SV=1 :
SVSQGFC*FNILCVGETGLGK	1.12915	0.148233	0.376425	0.175233	0.829056	0.424322	1.3036	1.0153, 1.0153	1.2378, 1.0289	0.9550, 0.9550, 4.3106, 0.9622	1.4204	0.259744	1	0.506298	0.585455	0	4	C42 ,C42 C42 C42 C42	2023-09-06	Q14141-4 Isoform V of Septin-6 OS=Homo sapiens GN=SEPT6 :Q14141-2 Isoform I of Septin-6 OS=Homo sapiens GN=SEPT6 :B1AMS2 Septin 6, isoform CRA_b OS=Homo sapiens GN=SEPT6 PE=1 SV=1 :Q14141 Septin-6 OS=Homo sapiens GN=SEPT6 PE=1 SV=4 :,Q14141 Septin-6 OS=Homo sapiens GN=SEPT6 PE=1 SV=4 :
SVSSMSEFESLLDC*SPYLAGGDAR	3.62416	--	--	1.85764	0	0	3.6242				3.62416	--	--	1.85764	0	0	1	C1177	SOGA1	O94964-2 Isoform 2 of Protein SOGA1 OS=Homo sapiens GN=SOGA1 :
SVSSSVQVC*PEVGKR	1.49761	0.394714	0.705884	0.582662	0.403718	0.151267	2.0108, 11.5869, 2.0108, 0.5309	1.1831, 1.1831	0.8942, 0.8942, 5.0420, 0.9095	1.0774, 1.0774, 0.6088	2.23146	0.386527	1	1.15799	0.41282	0	4	C358 C358	RPAP2	Q8IXW5 Putative RNA polymerase II subunit B1 CTD phosphatase RPAP2 OS=Homo sapiens GN=RPAP2 PE=1 SV=1 :Q8IXW5-2 Isoform 2 of Putative RNA polymerase II subunit B1 CTD phosphatase RPAP2 OS=Homo sapiens GN=RPAP2 :
SVSSSVQVC*PEVGK	1.78727	--	--	0.837759	0	0				1.7873	1.78727	--	--	0.837759	0	0	1	C358 C358	RPAP2	Q8IXW5 Putative RNA polymerase II subunit B1 CTD phosphatase RPAP2 OS=Homo sapiens GN=RPAP2 PE=1 SV=1 :Q8IXW5-2 Isoform 2 of Putative RNA polymerase II subunit B1 CTD phosphatase RPAP2 OS=Homo sapiens GN=RPAP2 :
SVSVQTNLASPEPYLHPSQSEDLAAC*AQFESSRQSR	1.56092	--	--	0.642395	0	0				1.5609	1.56092	--	--	0.642395	0	0	1	C660 C660	ARHGAP39	Q9C0H5 Rho GTPase-activating protein 39 OS=Homo sapiens GN=ARHGAP39 PE=1 SV=2 :Q9C0H5-2 Isoform 2 of Rho GTPase-activating protein 39 OS=Homo sapiens GN=ARHGAP39 :
SVTC*TYSPALNK	1.51783	0.00978044	0.395109	0.602009	2.00964	0.403283	1.3829, 2.3428, 1.2280, 1.3829	1.3634, 1.3438, 1.2221, 1.5175, 1.3634, 1.3438, 1.7901, 1.5175	1.3848, 1.6350, 3.2204, 1.3926, 1.6350, 2.7916	1.0117, 1.2861, 1.3524, 1.1731, 1.0117, 1.0426, 1.2861, 1.3524, 1.3363	1.50778	7.48876e-06	0.000102698	0.592422	5.12559	3.98844	4	C124 C85 C124 C124 C124 C85 C85 C85 C124 C124 C85 C124 C124 C124 C85 C85 C85 C124 ,C124 C85 C124 C124 C124 C85 C85 C85 C124 C124 C85 C124 C124 C124 C85 C85 C85 C124 C124 C85 C124 C124 C124 C85 C85 C85 C124 C124 C85 C124 C124 C124 C85 C85 C85 C124	TP53	P04637-3 Isoform 3 of Cellular tumor antigen p53 OS=Homo sapiens GN=TP53 :P04637-5 Isoform 5 of Cellular tumor antigen p53 OS=Homo sapiens GN=TP53 :E7EQX7 Cellular tumor antigen p53 OS=Homo sapiens GN=TP53 PE=1 SV=1 :J3KP33 Cellular tumor antigen p53 OS=Homo sapiens GN=TP53 PE=1 SV=1 :P04637-2 Isoform 2 of Cellular tumor antigen p53 OS=Homo sapiens GN=TP53 :P04637-6 Isoform 6 of Cellular tumor antigen p53 OS=Homo sapiens GN=TP53 :P04637-4 Isoform 4 of Cellular tumor antigen p53 OS=Homo sapiens GN=TP53 :A0A0U1RQC9 Cellular tumor antigen p53 OS=Homo sapiens GN=TP53 PE=1 SV=1 :P04637 Cellular tumor antigen p53 OS=Homo sapiens GN=TP53 PE=1 SV=4 :P04637-3 Isoform 3 of Cellular tumor antigen p53 OS=Homo sapiens GN=TP53 :P04637-5 Isoform 5 of Cellular tumor antigen p53 OS=Homo sapiens GN=TP53 :E7EQX7 Cellular tumor antigen p53 OS=Homo sapiens GN=TP53 PE=1 SV=1 :J3KP33 Cellular tumor antigen p53 OS=Homo sapiens GN=TP53 PE=1 SV=1 :P04637-2 Isoform 2 of Cellular tumor antigen p53 OS=Homo sapiens GN=TP53 :P04637-6 Isoform 6 of Cellular tumor antigen p53 OS=Homo sapiens GN=TP53 :P04637-4 Isoform 4 of Cellular tumor antigen p53 OS=Homo sapiens GN=TP53 :A0A0U1RQC9 Cellular tumor antigen p53 OS=Homo sapiens GN=TP53 PE=1 SV=1 :P04637 Cellular tumor antigen p53 OS=Homo sapiens GN=TP53 PE=1 SV=4 :,P04637-3 Isoform 3 of Cellular tumor antigen p53 OS=Homo sapiens GN=TP53 :P04637-5 Isoform 5 of Cellular tumor antigen p53 OS=Homo sapiens GN=TP53 :E7EQX7 Cellular tumor antigen p53 OS=Homo sapiens GN=TP53 PE=1 SV=1 :J3KP33 Cellular tumor antigen p53 OS=Homo sapiens GN=TP53 PE=1 SV=1 :P04637-2 Isoform 2 of Cellular tumor antigen p53 OS=Homo sapiens GN=TP53 :P04637-6 Isoform 6 of Cellular tumor antigen p53 OS=Homo sapiens GN=TP53 :P04637-4 Isoform 4 of Cellular tumor antigen p53 OS=Homo sapiens GN=TP53 :A0A0U1RQC9 Cellular tumor antigen p53 OS=Homo sapiens GN=TP53 PE=1 SV=1 :P04637 Cellular tumor antigen p53 OS=Homo sapiens GN=TP53 PE=1 SV=4 :P04637-3 Isoform 3 of Cellular tumor antigen p53 OS=Homo sapiens GN=TP53 :P04637-5 Isoform 5 of Cellular tumor antigen p53 OS=Homo sapiens GN=TP53 :E7EQX7 Cellular tumor antigen p53 OS=Homo sapiens GN=TP53 PE=1 SV=1 :J3KP33 Cellular tumor antigen p53 OS=Homo sapiens GN=TP53 PE=1 SV=1 :P04637-2 Isoform 2 of Cellular tumor antigen p53 OS=Homo sapiens GN=TP53 :P04637-6 Isoform 6 of Cellular tumor antigen p53 OS=Homo sapiens GN=TP53 :P04637-4 Isoform 4 of Cellular tumor antigen p53 OS=Homo sapiens GN=TP53 :A0A0U1RQC9 Cellular tumor antigen p53 OS=Homo sapiens GN=TP53 PE=1 SV=1 :P04637 Cellular tumor antigen p53 OS=Homo sapiens GN=TP53 PE=1 SV=4 :P04637-3 Isoform 3 of Cellular tumor antigen p53 OS=Homo sapiens GN=TP53 :P04637-5 Isoform 5 of Cellular tumor antigen p53 OS=Homo sapiens GN=TP53 :E7EQX7 Cellular tumor antigen p53 OS=Homo sapiens GN=TP53 PE=1 SV=1 :J3KP33 Cellular tumor antigen p53 OS=Homo sapiens GN=TP53 PE=1 SV=1 :P04637-2 Isoform 2 of Cellular tumor antigen p53 OS=Homo sapiens GN=TP53 :P04637-6 Isoform 6 of Cellular tumor antigen p53 OS=Homo sapiens GN=TP53 :P04637-4 Isoform 4 of Cellular tumor antigen p53 OS=Homo sapiens GN=TP53 :A0A0U1RQC9 Cellular tumor antigen p53 OS=Homo sapiens GN=TP53 PE=1 SV=1 :P04637 Cellular tumor antigen p53 OS=Homo sapiens GN=TP53 PE=1 SV=4 :P04637-3 Isoform 3 of Cellular tumor antigen p53 OS=Homo sapiens GN=TP53 :P04637-5 Isoform 5 of Cellular tumor antigen p53 OS=Homo sapiens GN=TP53 :E7EQX7 Cellular tumor antigen p53 OS=Homo sapiens GN=TP53 PE=1 SV=1 :J3KP33 Cellular tumor antigen p53 OS=Homo sapiens GN=TP53 PE=1 SV=1 :P04637-2 Isoform 2 of Cellular tumor antigen p53 OS=Homo sapiens GN=TP53 :P04637-6 Isoform 6 of Cellular tumor antigen p53 OS=Homo sapiens GN=TP53 :P04637-4 Isoform 4 of Cellular tumor antigen p53 OS=Homo sapiens GN=TP53 :A0A0U1RQC9 Cellular tumor antigen p53 OS=Homo sapiens GN=TP53 PE=1 SV=1 :P04637 Cellular tumor antigen p53 OS=Homo sapiens GN=TP53 PE=1 SV=4 :
SVTLEEAIAEQNESERC*EYSVGNK	1.73889	0.0173984	0.459228	0.798165	1.75949	0.337972	1.6554, 1.9171, 1.9171	1.9201, 1.8671, 1.8671	1.2757, 1.2757	2.0796, 1.7593, 2.0796	1.78306	2.24359e-07	3.23702e-06	0.834357	6.64906	5.48985	4	C1080 C1080 C1062	BCOR	Q6W2J9-2 Isoform 2 of BCL-6 corepressor OS=Homo sapiens GN=BCOR :Q6W2J9 BCL-6 corepressor OS=Homo sapiens GN=BCOR PE=1 SV=1 :Q6W2J9-4 Isoform 4 of BCL-6 corepressor OS=Homo sapiens GN=BCOR :
SVTLLEVC*GSWPEGFGLR	1.25228	0.242998	0.52807	0.324558	0.614397	0.277308	1.6152, 1.6152	1.3627	0.93	1.1012	1.32487	0.07899	0.445908	0.405853	1.10243	0.350755	4	C821 C821 C836 C821 C836 ,C821 C592 C821 C607 C836 C821 C836	BCAS3	Q9H6U6-3 Isoform 3 of Breast carcinoma-amplified sequence 3 OS=Homo sapiens GN=BCAS3 :Q9H6U6-2 Isoform 1 of Breast carcinoma-amplified sequence 3 OS=Homo sapiens GN=BCAS3 :Q9H6U6-8 Isoform 4 of Breast carcinoma-amplified sequence 3 OS=Homo sapiens GN=BCAS3 :Q9H6U6-7 Isoform 5 of Breast carcinoma-amplified sequence 3 OS=Homo sapiens GN=BCAS3 :Q9H6U6 Breast carcinoma-amplified sequence 3 OS=Homo sapiens GN=BCAS3 PE=1 SV=3 :,Q9H6U6-3 Isoform 3 of Breast carcinoma-amplified sequence 3 OS=Homo sapiens GN=BCAS3 :Q9H6U6-6 Isoform 6 of Breast carcinoma-amplified sequence 3 OS=Homo sapiens GN=BCAS3 :Q9H6U6-2 Isoform 1 of Breast carcinoma-amplified sequence 3 OS=Homo sapiens GN=BCAS3 :K7ESE9 Breast carcinoma-amplified sequence 3 OS=Homo sapiens GN=BCAS3 PE=1 SV=1 :Q9H6U6-8 Isoform 4 of Breast carcinoma-amplified sequence 3 OS=Homo sapiens GN=BCAS3 :Q9H6U6-7 Isoform 5 of Breast carcinoma-amplified sequence 3 OS=Homo sapiens GN=BCAS3 :Q9H6U6 Breast carcinoma-amplified sequence 3 OS=Homo sapiens GN=BCAS3 PE=1 SV=3 :
SVTQGFSFNILC*VGETGIGK	1.07252	0.785617	0.83014	0.101005	0.104789	0.0808486	1.1715			0.9736, 0.9736	1.03954	0.71655	0.797441	0.0559479	0.144754	0.0983013	2	C49 C49 C49 C49 C49 C49 C49	2023-09-08	A6NMH6 Septin-8 OS=Homo sapiens GN=SEPT8 PE=1 SV=1 :Q92599 Septin-8 OS=Homo sapiens GN=SEPT8 PE=1 SV=4 :F8W8I8 Septin-8 OS=Homo sapiens GN=SEPT8 PE=1 SV=1 :Q92599-2 Isoform 2 of Septin-8 OS=Homo sapiens GN=SEPT8 :A6NFQ9 Septin-8 OS=Homo sapiens GN=SEPT8 PE=1 SV=1 :A0A087X142 Septin-8 OS=Homo sapiens GN=SEPT8 PE=1 SV=1 :Q92599-4 Isoform 4 of Septin-8 OS=Homo sapiens GN=SEPT8 :
SVTSNQSDGTQESC*ESPDVLDR	0.790572	0.064398	0.664225	-0.339032	1.19113	0.177685	0.7149, 0.7149	0.7709, 0.7381	0.8205, 0.8205	0.8735	0.779041	0.00183914	0.0203207	-0.360229	2.73538	1.69206	4	C359 C372	NDRG3	Q9UGV2 Protein NDRG3 OS=Homo sapiens GN=NDRG3 PE=1 SV=2 :Q5TH30 NDRG family member 3, isoform CRA_c OS=Homo sapiens GN=NDRG3 PE=1 SV=1 :
SVTVLC*TLDENLNR	1.68136	0.0817896	0.761028	0.74963	1.0873	0.1186	2.3200, 2.4685	1.2005, 1.6373, 1.2005	1.6326, 1.6924	1.3668	1.68983	0.00737765	0.0717452	0.756878	2.13208	1.14421	4	C1054 C1081	SSH2	Q76I76 Protein phosphatase Slingshot homolog 2 OS=Homo sapiens GN=SSH2 PE=1 SV=1 :F5H527 Protein phosphatase Slingshot homolog 2 OS=Homo sapiens GN=SSH2 PE=1 SV=1 :
SVTVVEDDEDEDGDDLLHHHHGSHC*SSSGDPAEYNLR	1.76167	0.0715819	0.71036	0.816945	1.1452	0.148521	1.4805, 1.3744	1.5450, 1.9510	1.6208, 1.6309, 1.6759	1.5122, 2.4463	1.69302	0.0341645	0.290309	0.759596	1.46642	0.53714	4	C471 C458 C570 C570	LMNA	P02545-5 Isoform 5 of Prelamin-A/C OS=Homo sapiens GN=LMNA :P02545-4 Isoform 4 of Prelamin-A/C OS=Homo sapiens GN=LMNA :P02545 Prelamin-A/C OS=Homo sapiens GN=LMNA PE=1 SV=1 :P02545-6 Isoform 6 of Prelamin-A/C OS=Homo sapiens GN=LMNA :
SVVC*AFFK	1.31153	0.025314	0.562273	0.391245	1.59664	0.250052	1.1851, 1.2760, 1.3010, 1.0810, 1.2022, 1.2237	1.2856	1.5762, 1.4707	1.2564, 1.2614, 1.3029, 1.2564	1.28296	0.00207122	0.0226143	0.359481	2.68377	1.64562	4	C105 C105 C105 C105 C105 C105 ,C105 ,C105 C105 C105 ,C105 C105	ZC3H15	Q8WU90 Zinc finger CCCH domain-containing protein 15 OS=Homo sapiens GN=ZC3H15 PE=1 SV=1 :Q8WU90 Zinc finger CCCH domain-containing protein 15 OS=Homo sapiens GN=ZC3H15 PE=1 SV=1 :Q8WU90 Zinc finger CCCH domain-containing protein 15 OS=Homo sapiens GN=ZC3H15 PE=1 SV=1 :,Q8WU90 Zinc finger CCCH domain-containing protein 15 OS=Homo sapiens GN=ZC3H15 PE=1 SV=1 :Q8WU90 Zinc finger CCCH domain-containing protein 15 OS=Homo sapiens GN=ZC3H15 PE=1 SV=1 :Q8WU90 Zinc finger CCCH domain-containing protein 15 OS=Homo sapiens GN=ZC3H15 PE=1 SV=1 :Q8WU90 Zinc finger CCCH domain-containing protein 15 OS=Homo sapiens GN=ZC3H15 PE=1 SV=1 :Q8WU90 Zinc finger CCCH domain-containing protein 15 OS=Homo sapiens GN=ZC3H15 PE=1 SV=1 :Q8WU90 Zinc finger CCCH domain-containing protein 15 OS=Homo sapiens GN=ZC3H15 PE=1 SV=1 :,Q8WU90 Zinc finger CCCH domain-containing protein 15 OS=Homo sapiens GN=ZC3H15 PE=1 SV=1 :Q8WU90 Zinc finger CCCH domain-containing protein 15 OS=Homo sapiens GN=ZC3H15 PE=1 SV=1 :,Q8WU90 Zinc finger CCCH domain-containing protein 15 OS=Homo sapiens GN=ZC3H15 PE=1 SV=1 :
SVVC*PILDEVIMGYNCTIFAYGQTGTGK	1.0248	0.663207	0.990773	0.0353491	0.178351	0.00402569	0.8733, 0.8733			1.2628, 0.9284	0.984451	0.590225	1	-0.0226088	0.228982	0	2	C87	KIF11	P52732 Kinesin-like protein KIF11 OS=Homo sapiens GN=KIF11 PE=1 SV=2 :
SVVC*PILDEVIM+GYNCTIFAYGQTGTGK	1.05548	--	--	0.0778951	0	0				1.0555	1.05548	--	--	0.0778951	0	0	1	C87,M95	KIF11	P52732 Kinesin-like protein KIF11 OS=Homo sapiens GN=KIF11 PE=1 SV=2 :
SVVC*QESDLPDELLYGR	1.44092	0.495747	0.810294	0.526992	0.30474	0.0913576	1.3626, 1.3626	1.1110, 1.8168, 1.8168, 0.9040, 1.3006	6.9071, 2.6177, 1.1273, 1.1273	1.3919, 0.3828, 0.4071, 1.4148	1.67002	0.387187	1	0.739869	0.412079	0	4	C187 ,C187 C187	LANCL2	Q9NS86 LanC-like protein 2 OS=Homo sapiens GN=LANCL2 PE=1 SV=1 :,Q9NS86 LanC-like protein 2 OS=Homo sapiens GN=LANCL2 PE=1 SV=1 :Q9NS86 LanC-like protein 2 OS=Homo sapiens GN=LANCL2 PE=1 SV=1 :
SVVC*SDVEQQVIVIEEEKK	1.16913	0.0105111	0.403606	0.225437	1.97835	0.394043	1.1653, 1.1723, 1.2777, 1.3034, 1.1555	1.1815, 1.1529, 1.7108, 1.1815, 1.1529, 1.1271, 1.2810, 1.1271, 1.2810	1.2809, 2.4087, 1.1096, 1.1469, 1.2520, 1.0744	1.1697, 1.1965, 1.1697, 1.1965, 1.1223	1.25589	2.98737e-06	4.10547e-05	0.328711	5.52471	4.38664	4	C590 C590 C590 C590 ,C590 ,C590 C590	DDX46	A0A0C4DG89 Probable ATP-dependent RNA helicase DDX46 OS=Homo sapiens GN=DDX46 PE=1 SV=1 :Q7L014 Probable ATP-dependent RNA helicase DDX46 OS=Homo sapiens GN=DDX46 PE=1 SV=2 :A0A0C4DG89 Probable ATP-dependent RNA helicase DDX46 OS=Homo sapiens GN=DDX46 PE=1 SV=1 :Q7L014 Probable ATP-dependent RNA helicase DDX46 OS=Homo sapiens GN=DDX46 PE=1 SV=2 :,Q7L014 Probable ATP-dependent RNA helicase DDX46 OS=Homo sapiens GN=DDX46 PE=1 SV=2 :,A0A0C4DG89 Probable ATP-dependent RNA helicase DDX46 OS=Homo sapiens GN=DDX46 PE=1 SV=1 :Q7L014 Probable ATP-dependent RNA helicase DDX46 OS=Homo sapiens GN=DDX46 PE=1 SV=2 :
SVVC*SDVEQQVIVIEEEK	0.921616	0.489943	0.804716	-0.117763	0.309855	0.0943572	0.7673	0.8097, 1.1743, 0.4458, 0.8164, 1.1743	1.0848, 1.1140, 1.0848, 1.1140, 0.5961	1.3610, 1.1500, 1.1500, 0.5969	0.962638	0.363218	1	-0.054934	0.439833	0	4	C590 C590 C590 C590 ,C590 C590 C590 C590 C590 C590 ,C590 C590	DDX46	A0A0C4DG89 Probable ATP-dependent RNA helicase DDX46 OS=Homo sapiens GN=DDX46 PE=1 SV=1 :Q7L014 Probable ATP-dependent RNA helicase DDX46 OS=Homo sapiens GN=DDX46 PE=1 SV=2 :A0A0C4DG89 Probable ATP-dependent RNA helicase DDX46 OS=Homo sapiens GN=DDX46 PE=1 SV=1 :Q7L014 Probable ATP-dependent RNA helicase DDX46 OS=Homo sapiens GN=DDX46 PE=1 SV=2 :,Q7L014 Probable ATP-dependent RNA helicase DDX46 OS=Homo sapiens GN=DDX46 PE=1 SV=2 :Q7L014 Probable ATP-dependent RNA helicase DDX46 OS=Homo sapiens GN=DDX46 PE=1 SV=2 :,A0A0C4DG89 Probable ATP-dependent RNA helicase DDX46 OS=Homo sapiens GN=DDX46 PE=1 SV=1 :Q7L014 Probable ATP-dependent RNA helicase DDX46 OS=Homo sapiens GN=DDX46 PE=1 SV=2 :A0A0C4DG89 Probable ATP-dependent RNA helicase DDX46 OS=Homo sapiens GN=DDX46 PE=1 SV=1 :Q7L014 Probable ATP-dependent RNA helicase DDX46 OS=Homo sapiens GN=DDX46 PE=1 SV=2 :A0A0C4DG89 Probable ATP-dependent RNA helicase DDX46 OS=Homo sapiens GN=DDX46 PE=1 SV=1 :Q7L014 Probable ATP-dependent RNA helicase DDX46 OS=Homo sapiens GN=DDX46 PE=1 SV=2 :,A0A0C4DG89 Probable ATP-dependent RNA helicase DDX46 OS=Homo sapiens GN=DDX46 PE=1 SV=1 :Q7L014 Probable ATP-dependent RNA helicase DDX46 OS=Homo sapiens GN=DDX46 PE=1 SV=2 :
SVVC*SGFEKEEEENLTR	0.629666	0.082237	0.762629	-0.667341	1.08493	0.117687	0.4495	0.3802	0.4033	1.2857	0.629666	0.082237	0.458367	-0.667341	1.08493	0.338787	4	C50	CMC4	P56277 Cx9C motif-containing protein 4 OS=Homo sapiens GN=CMC4 PE=1 SV=1 :
SVVEAAVQEC*SQSVDETIEHVFNIIGAFDIPR	0.876282	0.160279	0.399294	-0.190532	0.795125	0.398707	1.0211, 0.7676, 1.1637	1.0702	0.9513, 0.7514, 0.7514	1.2624, 0.4391, 0.9148, 0.8244	0.901593	0.290242	1	-0.149453	0.53724	0	4	C74 C74	POLE2	P56282-3 Isoform 3 of DNA polymerase epsilon subunit 2 OS=Homo sapiens GN=POLE2 :P56282 DNA polymerase epsilon subunit 2 OS=Homo sapiens GN=POLE2 PE=1 SV=2 :
SVVFPQTPC*SR	17.8166	--	--	4.15515	0	0	17.8166				17.8166	--	--	4.15515	0	0	1	C244 C426	PRDM6	Q9NQX0-1 Isoform 3 of Putative histone-lysine N-methyltransferase PRDM6 OS=Homo sapiens GN=PRDM6 :Q9NQX0 Putative histone-lysine N-methyltransferase PRDM6 OS=Homo sapiens GN=PRDM6 PE=2 SV=2 :
SVVIDCSSSQPQFC*NAGSNR	0.595967	--	--	-0.746696	0	0	0.596				0.595967	--	--	-0.746696	0	0	1	C288 C109 C288	C17orf75	Q9HAS0 Protein Njmu-R1 OS=Homo sapiens GN=C17orf75 PE=1 SV=2 :K7EII1 Protein Njmu-R1 (Fragment) OS=Homo sapiens GN=C17orf75 PE=1 SV=1 :J9JIC5 Protein Njmu-R1 OS=Homo sapiens GN=C17orf75 PE=1 SV=1 :
SVVLFGVETHVC*IQQTALELVGR	2.10172	--	--	1.07157	0	0				1.7344, 2.2065	1.97045	0.390532	1	0.978523	0.408343	0	1	C215	ISOC1	Q96CN7 Isochorismatase domain-containing protein 1 OS=Homo sapiens GN=ISOC1 PE=1 SV=3 :
SVVSQSVC*DYFFEAQEK	0.950641	0.481908	0.79634	-0.073028	0.317036	0.0989016	1.0934, 0.9106	0.8901, 0.8901	0.7793, 0.7793	0.9934, 0.9496, 2.1016	1.04305	0.367603	1	0.0608021	0.434621	0	4	C29	AP3M1	Q9Y2T2 AP-3 complex subunit mu-1 OS=Homo sapiens GN=AP3M1 PE=1 SV=1 :
SVVSSPRPPEC*SASAPVAAAVPTR	1.34444	--	--	0.427003	0	0			1.3444		1.34444	--	--	0.427003	0	0	1	C198 C813 C724 C724 C671 C777 C812 C198 C671 C671 C812	CCHCR1	A0A0G2JHL6 Coiled-coil alpha-helical rod protein 1 (Fragment) OS=Homo sapiens GN=CCHCR1 PE=1 SV=1 :Q8TD31-2 Isoform 2 of Coiled-coil alpha-helical rod protein 1 OS=Homo sapiens GN=CCHCR1 :Q8TD31 Coiled-coil alpha-helical rod protein 1 OS=Homo sapiens GN=CCHCR1 PE=1 SV=2 :B0S7V6 Coiled-coil alpha-helical rod protein 1 OS=Homo sapiens GN=CCHCR1 PE=1 SV=1 :A0A0G2JII5 Coiled-coil alpha-helical rod protein 1 OS=Homo sapiens GN=CCHCR1 PE=1 SV=1 :Q8TD31-3 Isoform 3 of Coiled-coil alpha-helical rod protein 1 OS=Homo sapiens GN=CCHCR1 :A0A0G2JPU2 Coiled-coil alpha-helical rod protein 1 OS=Homo sapiens GN=CCHCR1 PE=1 SV=1 :A0A0G2JHL3 Coiled-coil alpha-helical rod protein 1 (Fragment) OS=Homo sapiens GN=CCHCR1 PE=1 SV=1 :A0A0G2JJ47 Coiled-coil alpha-helical rod protein 1 OS=Homo sapiens GN=CCHCR1 PE=1 SV=1 :A2ABH1 Coiled-coil alpha-helical rod protein 1 OS=Homo sapiens GN=CCHCR1 PE=1 SV=1 :A0A0G2JP87 Coiled-coil alpha-helical rod protein 1 OS=Homo sapiens GN=CCHCR1 PE=1 SV=1 :
SVYLGTGC*GK	1.09362	0.471208	0.78505	0.129111	0.326787	0.105103	1.2765, 1.1005, 1.0376, 1.2765, 1.1005, 1.0376	0.8607, 1.0883, 1.2650, 1.7164, 1.0883	1.0740, 0.9869, 1.0205, 1.0955, 0.9869, 1.0205, 1.0955	0.8175, 0.8727, 0.8175, 0.6534, 1.1939, 1.0557	1.0641	0.370861	1	0.0896297	0.430789	0	4	C516 C516 C516 ,C516 C516 ,C516 C516 C516 C516	CDKN2AIP	Q9NXV6 CDKN2A-interacting protein OS=Homo sapiens GN=CDKN2AIP PE=1 SV=3 :Q9NXV6 CDKN2A-interacting protein OS=Homo sapiens GN=CDKN2AIP PE=1 SV=3 :Q9NXV6 CDKN2A-interacting protein OS=Homo sapiens GN=CDKN2AIP PE=1 SV=3 :,Q9NXV6 CDKN2A-interacting protein OS=Homo sapiens GN=CDKN2AIP PE=1 SV=3 :Q9NXV6 CDKN2A-interacting protein OS=Homo sapiens GN=CDKN2AIP PE=1 SV=3 :,Q9NXV6 CDKN2A-interacting protein OS=Homo sapiens GN=CDKN2AIP PE=1 SV=3 :Q9NXV6 CDKN2A-interacting protein OS=Homo sapiens GN=CDKN2AIP PE=1 SV=3 :Q9NXV6 CDKN2A-interacting protein OS=Homo sapiens GN=CDKN2AIP PE=1 SV=3 :Q9NXV6 CDKN2A-interacting protein OS=Homo sapiens GN=CDKN2AIP PE=1 SV=3 :
SWADNLWTHQNSSSLQTHPEGAC*PSKEPSADGSWK	1.45118	0.0616374	0.643506	0.537225	1.21016	0.191447	1.509			1.3934	1.45118	0.0616374	0.367984	0.537225	1.21016	0.434171	2	C212	ITPKC	Q96DU7 Inositol-trisphosphate 3-kinase C OS=Homo sapiens GN=ITPKC PE=1 SV=1 :
SWC*PDCVQAEPVVR	1.26421	0.0277911	0.54215	0.338233	1.55609	0.26588	1.2292, 1.2993, 1.3345, 1.2419, 1.2141, 1.2881, 1.2881, 1.4068, 1.4200, 1.2954, 1.3345, 1.2419, 1.2141, 1.2292, 1.4068	1.7694, 1.4287, 1.2199, 1.1895, 1.2199, 1.2804, 1.1923, 1.0323, 1.4287, 1.7694, 1.2804, 1.1923, 1.0323	1.2182, 1.1663, 1.1663, 1.4310, 1.2475, 1.2588, 1.1147, 1.2182, 1.4310, 1.2475, 1.1887	0.9113, 1.2663, 1.2897, 1.2038, 1.1350, 0.7503, 1.2984, 2.5037, 1.2663, 1.2897, 1.2038, 1.1350, 0.9113, 1.2984	1.27605	0.000503048	0.00592625	0.35169	3.29839	2.22722	4	C43 C43 C43 C43 C43 C43 C43 C43 C43 C43 C43 C43 ,C43 C43 C43 C43 C43 C43 C43 ,C43 C43 C43 C43 C43 C43 C43 C43 C43 C43 C43 C43 C43 C43 C43	TXNDC17	I3L3M7 Thioredoxin domain-containing protein 17 OS=Homo sapiens GN=TXNDC17 PE=1 SV=1 :Q9BRA2 Thioredoxin domain-containing protein 17 OS=Homo sapiens GN=TXNDC17 PE=1 SV=1 :I3L0K2 Thioredoxin domain-containing protein 17 OS=Homo sapiens GN=TXNDC17 PE=1 SV=1 :I3L3M7 Thioredoxin domain-containing protein 17 OS=Homo sapiens GN=TXNDC17 PE=1 SV=1 :Q9BRA2 Thioredoxin domain-containing protein 17 OS=Homo sapiens GN=TXNDC17 PE=1 SV=1 :I3L0K2 Thioredoxin domain-containing protein 17 OS=Homo sapiens GN=TXNDC17 PE=1 SV=1 :I3L3M7 Thioredoxin domain-containing protein 17 OS=Homo sapiens GN=TXNDC17 PE=1 SV=1 :Q9BRA2 Thioredoxin domain-containing protein 17 OS=Homo sapiens GN=TXNDC17 PE=1 SV=1 :I3L0K2 Thioredoxin domain-containing protein 17 OS=Homo sapiens GN=TXNDC17 PE=1 SV=1 :I3L3M7 Thioredoxin domain-containing protein 17 OS=Homo sapiens GN=TXNDC17 PE=1 SV=1 :Q9BRA2 Thioredoxin domain-containing protein 17 OS=Homo sapiens GN=TXNDC17 PE=1 SV=1 :I3L0K2 Thioredoxin domain-containing protein 17 OS=Homo sapiens GN=TXNDC17 PE=1 SV=1 :I3L3M7 Thioredoxin domain-containing protein 17 OS=Homo sapiens GN=TXNDC17 PE=1 SV=1 :Q9BRA2 Thioredoxin domain-containing protein 17 OS=Homo sapiens GN=TXNDC17 PE=1 SV=1 :I3L0K2 Thioredoxin domain-containing protein 17 OS=Homo sapiens GN=TXNDC17 PE=1 SV=1 :,I3L3M7 Thioredoxin domain-containing protein 17 OS=Homo sapiens GN=TXNDC17 PE=1 SV=1 :Q9BRA2 Thioredoxin domain-containing protein 17 OS=Homo sapiens GN=TXNDC17 PE=1 SV=1 :I3L0K2 Thioredoxin domain-containing protein 17 OS=Homo sapiens GN=TXNDC17 PE=1 SV=1 :I3L3M7 Thioredoxin domain-containing protein 17 OS=Homo sapiens GN=TXNDC17 PE=1 SV=1 :Q9BRA2 Thioredoxin domain-containing protein 17 OS=Homo sapiens GN=TXNDC17 PE=1 SV=1 :I3L0K2 Thioredoxin domain-containing protein 17 OS=Homo sapiens GN=TXNDC17 PE=1 SV=1 :I3L3M7 Thioredoxin domain-containing protein 17 OS=Homo sapiens GN=TXNDC17 PE=1 SV=1 :Q9BRA2 Thioredoxin domain-containing protein 17 OS=Homo sapiens GN=TXNDC17 PE=1 SV=1 :I3L0K2 Thioredoxin domain-containing protein 17 OS=Homo sapiens GN=TXNDC17 PE=1 SV=1 :I3L3M7 Thioredoxin domain-containing protein 17 OS=Homo sapiens GN=TXNDC17 PE=1 SV=1 :Q9BRA2 Thioredoxin domain-containing protein 17 OS=Homo sapiens GN=TXNDC17 PE=1 SV=1 :I3L0K2 Thioredoxin domain-containing protein 17 OS=Homo sapiens GN=TXNDC17 PE=1 SV=1 :,Q9BRA2 Thioredoxin domain-containing protein 17 OS=Homo sapiens GN=TXNDC17 PE=1 SV=1 :Q9BRA2 Thioredoxin domain-containing protein 17 OS=Homo sapiens GN=TXNDC17 PE=1 SV=1 :Q9BRA2 Thioredoxin domain-containing protein 17 OS=Homo sapiens GN=TXNDC17 PE=1 SV=1 :Q9BRA2 Thioredoxin domain-containing protein 17 OS=Homo sapiens GN=TXNDC17 PE=1 SV=1 :Q9BRA2 Thioredoxin domain-containing protein 17 OS=Homo sapiens GN=TXNDC17 PE=1 SV=1 :Q9BRA2 Thioredoxin domain-containing protein 17 OS=Homo sapiens GN=TXNDC17 PE=1 SV=1 :Q9BRA2 Thioredoxin domain-containing protein 17 OS=Homo sapiens GN=TXNDC17 PE=1 SV=1 :
SWC*QEELSVAVK	2.5229	0.181265	0.441961	1.33508	0.741685	0.354616		1.3553		3.6905	2.5229	0.181265	0.801577	1.33508	0.741685	0.0960546	2	C939 ,C939	GCN1	Q92616 eIF-2-alpha kinase activator GCN1 OS=Homo sapiens GN=GCN1 PE=1 SV=6 :P01762 Ig heavy chain V-III region TRO OS=Homo sapiens PE=1 SV=1 :,Q92616 eIF-2-alpha kinase activator GCN1 OS=Homo sapiens GN=GCN1 PE=1 SV=6 :
SWDTNLIEC*NLDQELK	1.38829	0.138686	1	0.473312	0.857966	0	1.4286, 1.5064	1.4981, 1.2744	0.8791	1.2774, 1.9472	1.40161	0.104112	0.551597	0.487086	0.982498	0.258378	4	C73	MAP1B	P46821 Microtubule-associated protein 1B OS=Homo sapiens GN=MAP1B PE=1 SV=2 :
SWFSDASSC*ESLSHIYDDVDSELNEAAAR	1.41782	0.0499754	0.553755	0.503678	1.30124	0.256682	1.9858, 1.6531, 1.4768	1.3857		2.4901, 2.4636, 0.7708, 1.4689	1.71184	0.0618816	0.368987	0.775544	1.20844	0.432989	3	C182 C182 C182 C182 C182 C167 C182 C167 C182	NFATC3	Q12968-4 Isoform 4 of Nuclear factor of activated T-cells, cytoplasmic 3 OS=Homo sapiens GN=NFATC3 :Q12968 Nuclear factor of activated T-cells, cytoplasmic 3 OS=Homo sapiens GN=NFATC3 PE=1 SV=1 :Q12968-6 Isoform 6 of Nuclear factor of activated T-cells, cytoplasmic 3 OS=Homo sapiens GN=NFATC3 :I3L3K7 Nuclear factor of-activated T-cells, cytoplasmic 3 OS=Homo sapiens GN=NFATC3 PE=1 SV=1 :Q12968-3 Isoform 3 of Nuclear factor of activated T-cells, cytoplasmic 3 OS=Homo sapiens GN=NFATC3 :H3BRS1 Nuclear factor of-activated T-cells, cytoplasmic 3 (Fragment) OS=Homo sapiens GN=NFATC3 PE=1 SV=1 :Q12968-2 Isoform 2 of Nuclear factor of activated T-cells, cytoplasmic 3 OS=Homo sapiens GN=NFATC3 :H3BR83 Nuclear factor of-activated T-cells, cytoplasmic 3 (Fragment) OS=Homo sapiens GN=NFATC3 PE=1 SV=1 :Q12968-5 Isoform 5 of Nuclear factor of activated T-cells, cytoplasmic 3 OS=Homo sapiens GN=NFATC3 :
SWFSGPHLQTLC*HFVLPVAPGPELAR	0.0330464	--	--	-4.91936	0	0		0.033			0.0330464	--	--	-4.91936	0	0	1	C110	ABHD15	Q6UXT9 Protein ABHD15 OS=Homo sapiens GN=ABHD15 PE=2 SV=2 :
SWGIDC*LFEK	0.969127	0.514055	0.826468	-0.0452425	0.288991	0.0827738	0.9376			1.0006, 1.0006	0.979626	0.435467	1	-0.0296969	0.361045	0	2	C234	TPMT	P51580 Thiopurine S-methyltransferase OS=Homo sapiens GN=TPMT PE=1 SV=1 :
SWHLTPSC*PLDPAPLR	1.71904	--	--	0.781602	0	0		1.719			1.71904	--	--	0.781602	0	0	1	C578 C608 C529	IRAK1	P51617-2 Isoform 2 of Interleukin-1 receptor-associated kinase 1 OS=Homo sapiens GN=IRAK1 :P51617 Interleukin-1 receptor-associated kinase 1 OS=Homo sapiens GN=IRAK1 PE=1 SV=2 :P51617-4 Isoform 4 of Interleukin-1 receptor-associated kinase 1 OS=Homo sapiens GN=IRAK1 :
SWKEPC*QVQSCQEEMISLGDGDIR	0.968296	--	--	-0.0464807	0	0	0.9683				0.968296	--	--	-0.0464807	0	0	1	C386 C397	NCAPH	E9PHA2 Condensin complex subunit 2 OS=Homo sapiens GN=NCAPH PE=1 SV=1 :Q15003 Condensin complex subunit 2 OS=Homo sapiens GN=NCAPH PE=1 SV=3 :
SWLPQNC*TLVDMK	0.937372	0.933882	1	-0.0933071	0.0297081	0			0.757	1.1177, 1.1177	0.997483	0.905453	0.955258	-0.00363628	0.043134	0.0198793	2	C185 C185	PAICS	E9PBS1 Multifunctional protein ADE2 (Fragment) OS=Homo sapiens GN=PAICS PE=1 SV=1 :P22234 Multifunctional protein ADE2 OS=Homo sapiens GN=PAICS PE=1 SV=3 :
SWMEGLTLQDYSEHC*KHNESVVK	1.50395	0.102021	0.863882	0.588754	0.99131	0.0635457	2.0925	1.092		0.9378, 1.3660, 1.5875, 1.3660	1.40696	0.0111443	0.103446	0.492585	1.95295	0.985284	3	C238 C238 ,C238	PSMD14	O00487 26S proteasome non-ATPase regulatory subunit 14 OS=Homo sapiens GN=PSMD14 PE=1 SV=1 :O00487 26S proteasome non-ATPase regulatory subunit 14 OS=Homo sapiens GN=PSMD14 PE=1 SV=1 :,O00487 26S proteasome non-ATPase regulatory subunit 14 OS=Homo sapiens GN=PSMD14 PE=1 SV=1 :
SWM+EGLTLQDYSEHC*KHNESVVK	0.533148	0.202689	0.472634	-0.907392	0.693171	0.325475	6.7285, 0.3998	0.2546, 0.2546		0.3142, 0.3377, 0.3142, 0.3377	1.11768	0.0104907	0.0981778	0.16051	1.9792	1.00799	3	M226,C238	PSMD14	O00487 26S proteasome non-ATPase regulatory subunit 14 OS=Homo sapiens GN=PSMD14 PE=1 SV=1 :
SWM+EGLTLQDYSEHC*K	1.10143	--	--	0.139374	0	0		1.1014			1.10143	--	--	0.139374	0	0	1	M226,C238	PSMD14	O00487 26S proteasome non-ATPase regulatory subunit 14 OS=Homo sapiens GN=PSMD14 PE=1 SV=1 :
SWNTEAGVPLATLC*SNLYHR	0.830024	--	--	-0.268775	0	0				0.83	0.830024	--	--	-0.268775	0	0	1	C114	SLFN5	Q08AF3 Schlafen family member 5 OS=Homo sapiens GN=SLFN5 PE=1 SV=1 :
SWPAVGNC*SSALR	0.0322043	0.017944	0.463216	-4.9566	1.74608	0.334217	0.0247	0.0404	0.0423, 0.0423	0.0213	0.0342293	0.00096988	0.0111087	-4.86862	3.01328	1.95434	4	C188 C188	HPX	P02790 Hemopexin OS=Homo sapiens GN=HPX PE=1 SV=2 :Q9BS19 HPX protein OS=Homo sapiens GN=HPX PE=1 SV=1 :
SWQKAVFYC*GMAVVPIVISLTLTTLLGNAIAFATGVLYGLSALGK	0.955307	--	--	-0.0659633	0	0	0.9553				0.955307	--	--	-0.0659633	0	0	1	C78 C106 C106	CACFD1	F6TGH8 Calcium channel flower homolog (Fragment) OS=Homo sapiens GN=CACFD1 PE=4 SV=1 :Q9UGQ2 Calcium channel flower homolog OS=Homo sapiens GN=CACFD1 PE=1 SV=1 :Q9UGQ2-4 Isoform 4 of Calcium channel flower homolog OS=Homo sapiens GN=CACFD1 :
SWSQYLAC*PEDISGLLHSITLLAHLTSDAIAHGATTCLR	0.425561	--	--	-1.23256	0	0				0.4256	0.425561	--	--	-1.23256	0	0	1	C652 C681 C681	HIP1	O00291-4 Isoform 4 of Huntingtin-interacting protein 1 OS=Homo sapiens GN=HIP1 :O00291 Huntingtin-interacting protein 1 OS=Homo sapiens GN=HIP1 PE=1 SV=5 :O00291-3 Isoform 3 of Huntingtin-interacting protein 1 OS=Homo sapiens GN=HIP1 :
SWTPFPTQGPATAPSPPFPC*ITPLR	1.24344	--	--	0.314332	0	0		1.2434			1.24344	--	--	0.314332	0	0	1	C167	CHMP2A	M0R1T5 Charged multivesicular body protein 2a (Fragment) OS=Homo sapiens GN=CHMP2A PE=1 SV=1 :
SWVFDSYSLTGPSVC*ELVR	1.07	0.452197	0.767018	0.0976067	0.344672	0.115194	1.0693, 0.8781, 1.0693, 0.8781	1.1583, 1.1912, 1.2051	1.2538, 1.2194, 0.9960, 1.2538, 1.2194	1.2622, 1.0186, 1.0032, 0.9422, 1.2622, 1.0186, 1.1147, 1.0032, 0.9422	1.09329	0.23273	0.841953	0.128671	0.633148	0.0747122	4	C118 C118 C154 C154 ,C154 C154 ,C154 C154 C154 C154	PDDC1	Q8NB37-3 Isoform 3 of Parkinson disease 7 domain-containing protein 1 OS=Homo sapiens GN=PDDC1 :Q8NB37-3 Isoform 3 of Parkinson disease 7 domain-containing protein 1 OS=Homo sapiens GN=PDDC1 :Q8NB37 Parkinson disease 7 domain-containing protein 1 OS=Homo sapiens GN=PDDC1 PE=1 SV=1 :Q8NB37 Parkinson disease 7 domain-containing protein 1 OS=Homo sapiens GN=PDDC1 PE=1 SV=1 :,Q8NB37 Parkinson disease 7 domain-containing protein 1 OS=Homo sapiens GN=PDDC1 PE=1 SV=1 :Q8NB37 Parkinson disease 7 domain-containing protein 1 OS=Homo sapiens GN=PDDC1 PE=1 SV=1 :,Q8NB37 Parkinson disease 7 domain-containing protein 1 OS=Homo sapiens GN=PDDC1 PE=1 SV=1 :Q8NB37 Parkinson disease 7 domain-containing protein 1 OS=Homo sapiens GN=PDDC1 PE=1 SV=1 :Q8NB37 Parkinson disease 7 domain-containing protein 1 OS=Homo sapiens GN=PDDC1 PE=1 SV=1 :Q8NB37 Parkinson disease 7 domain-containing protein 1 OS=Homo sapiens GN=PDDC1 PE=1 SV=1 :
SWWDAVC*TLIHR	1.63867	0.0276616	0.54215	0.712521	1.55812	0.26588	1.9090, 1.5714, 1.9090, 1.6075	1.3991, 1.8381, 1.3991	1.9845, 1.5087	1.7452, 1.6108, 1.7452, 1.6108	1.67987	2.95845e-09	4.18129e-08	0.748354	8.52894	7.37869	4	C536 C536 ,C536	RANBP2	P49792 E3 SUMO-protein ligase RanBP2 OS=Homo sapiens GN=RANBP2 PE=1 SV=2 :P49792 E3 SUMO-protein ligase RanBP2 OS=Homo sapiens GN=RANBP2 PE=1 SV=2 :,P49792 E3 SUMO-protein ligase RanBP2 OS=Homo sapiens GN=RANBP2 PE=1 SV=2 :
SYAFFVQTC*R	1.11697	0.625012	0.943747	0.159588	0.204112	0.0251444		1.0989, 0.9766, 0.9638		1.2513	1.07268	0.51805	1	0.101217	0.285628	0	2	C23 C23 C23 C23 C23 ,C23 C23 C23 C23 C23 C23 C23 C23 C23 C23	HMGB1P1,HMGB2,HMGB1	Q5T7C4 High mobility group protein B1 OS=Homo sapiens GN=HMGB1 PE=1 SV=1 :B2RPK0 Putative high mobility group protein B1-like 1 OS=Homo sapiens GN=HMGB1P1 PE=5 SV=1 :D6R9A6 High mobility group protein B2 (Fragment) OS=Homo sapiens GN=HMGB2 PE=1 SV=1 :P26583 High mobility group protein B2 OS=Homo sapiens GN=HMGB2 PE=1 SV=2 :P09429 High mobility group protein B1 OS=Homo sapiens GN=HMGB1 PE=1 SV=3 :Q5T7C4 High mobility group protein B1 OS=Homo sapiens GN=HMGB1 PE=1 SV=1 :B2RPK0 Putative high mobility group protein B1-like 1 OS=Homo sapiens GN=HMGB1P1 PE=5 SV=1 :D6R9A6 High mobility group protein B2 (Fragment) OS=Homo sapiens GN=HMGB2 PE=1 SV=1 :P26583 High mobility group protein B2 OS=Homo sapiens GN=HMGB2 PE=1 SV=2 :P09429 High mobility group protein B1 OS=Homo sapiens GN=HMGB1 PE=1 SV=3 :,Q5T7C4 High mobility group protein B1 OS=Homo sapiens GN=HMGB1 PE=1 SV=1 :B2RPK0 Putative high mobility group protein B1-like 1 OS=Homo sapiens GN=HMGB1P1 PE=5 SV=1 :D6R9A6 High mobility group protein B2 (Fragment) OS=Homo sapiens GN=HMGB2 PE=1 SV=1 :P26583 High mobility group protein B2 OS=Homo sapiens GN=HMGB2 PE=1 SV=2 :P09429 High mobility group protein B1 OS=Homo sapiens GN=HMGB1 PE=1 SV=3 :
SYAQSQGWWTGEGEFNFSEVFSPVEDHLDC*GAGKDSLEK	0.987077	--	--	-0.0187655	0	0	0.9871				0.987077	--	--	-0.0187655	0	0	1	C235 C255	SCRN1	Q12765 Secernin-1 OS=Homo sapiens GN=SCRN1 PE=1 SV=2 :Q12765-2 Isoform 2 of Secernin-1 OS=Homo sapiens GN=SCRN1 :
SYAQSQGWWTGEGEFNFSEVFSPVEDHLDC*GAGK	1.20362	--	--	0.267382	0	0				1.2036	1.20362	--	--	0.267382	0	0	1	C235 C255	SCRN1	Q12765 Secernin-1 OS=Homo sapiens GN=SCRN1 PE=1 SV=2 :Q12765-2 Isoform 2 of Secernin-1 OS=Homo sapiens GN=SCRN1 :
SYC*AEIAHNVSSK	1.09972	0.503702	0.815655	0.137139	0.297826	0.0884937	1.1808, 1.4071, 1.1808, 1.4071	1.1787, 1.4433, 1.1787, 1.4433	1.2420, 1.3236, 1.2420, 0.6373	1.2390, 1.3022, 1.2409, 1.2390, 1.3022, 1.0375	1.23474	0.439112	1	0.304202	0.357424	0	4	C96 C96 C114 C96 C96 C114 C96 C96 C114 ,C96 C96 C114 C96 C96 C114	RPL32	D3YTB1 60S ribosomal protein L32 (Fragment) OS=Homo sapiens GN=RPL32 PE=1 SV=1 :P62910 60S ribosomal protein L32 OS=Homo sapiens GN=RPL32 PE=1 SV=2 :F8W727 60S ribosomal protein L32 OS=Homo sapiens GN=RPL32 PE=1 SV=1 :D3YTB1 60S ribosomal protein L32 (Fragment) OS=Homo sapiens GN=RPL32 PE=1 SV=1 :P62910 60S ribosomal protein L32 OS=Homo sapiens GN=RPL32 PE=1 SV=2 :F8W727 60S ribosomal protein L32 OS=Homo sapiens GN=RPL32 PE=1 SV=1 :,D3YTB1 60S ribosomal protein L32 (Fragment) OS=Homo sapiens GN=RPL32 PE=1 SV=1 :P62910 60S ribosomal protein L32 OS=Homo sapiens GN=RPL32 PE=1 SV=2 :F8W727 60S ribosomal protein L32 OS=Homo sapiens GN=RPL32 PE=1 SV=1 :D3YTB1 60S ribosomal protein L32 (Fragment) OS=Homo sapiens GN=RPL32 PE=1 SV=1 :P62910 60S ribosomal protein L32 OS=Homo sapiens GN=RPL32 PE=1 SV=2 :F8W727 60S ribosomal protein L32 OS=Homo sapiens GN=RPL32 PE=1 SV=1 :D3YTB1 60S ribosomal protein L32 (Fragment) OS=Homo sapiens GN=RPL32 PE=1 SV=1 :P62910 60S ribosomal protein L32 OS=Homo sapiens GN=RPL32 PE=1 SV=2 :F8W727 60S ribosomal protein L32 OS=Homo sapiens GN=RPL32 PE=1 SV=1 :
SYC*GHGIHK	1.29517	--	--	0.373146	0	0			1.2952		1.29517	--	--	0.373146	0	0	1	C292 C76	METAP1	P53582 Methionine aminopeptidase 1 OS=Homo sapiens GN=METAP1 PE=1 SV=2 :H0Y955 Methionine aminopeptidase 1 (Fragment) OS=Homo sapiens GN=METAP1 PE=1 SV=1 :
SYC*NDQSTGDIK	1.04799	0.352413	0.657396	0.0676281	0.452949	0.182173	1.1980, 1.0362, 3.3839, 1.1980, 1.0652, 3.3839	1.2302, 0.9031, 1.3406, 1.2302, 0.9034	0.9875, 0.8143, 1.0268, 0.8143	1.1544, 1.0822, 1.1771, 1.1544, 1.0822, 1.1771	1.30205	0.0552754	0.337802	0.38078	1.25747	0.471338	4	C106 C106 C106 ,C106 C106	HPRT1	P00492 Hypoxanthine-guanine phosphoribosyltransferase OS=Homo sapiens GN=HPRT1 PE=1 SV=2 :P00492 Hypoxanthine-guanine phosphoribosyltransferase OS=Homo sapiens GN=HPRT1 PE=1 SV=2 :,P00492 Hypoxanthine-guanine phosphoribosyltransferase OS=Homo sapiens GN=HPRT1 PE=1 SV=2 :P00492 Hypoxanthine-guanine phosphoribosyltransferase OS=Homo sapiens GN=HPRT1 PE=1 SV=2 :P00492 Hypoxanthine-guanine phosphoribosyltransferase OS=Homo sapiens GN=HPRT1 PE=1 SV=2 :
SYC*SGTER	2.38132	--	--	1.25176	0	0				2.3813	2.38132	--	--	1.25176	0	0	1	C520 C347 C520 C520	ZFP91	A0A0A6YYC7 HCG2042749, isoform CRA_d OS=Homo sapiens GN=ZFP91-CNTF PE=4 SV=1 :H3BTR0 Protein ZFP91-CNTF (Fragment) OS=Homo sapiens GN=ZFP91-CNTF PE=4 SV=1 :Q96JP5 E3 ubiquitin-protein ligase ZFP91 OS=Homo sapiens GN=ZFP91 PE=1 SV=1 :Q96JP5-2 Isoform 2 of E3 ubiquitin-protein ligase ZFP91 OS=Homo sapiens GN=ZFP91 :
SYDDQLAQIAPETVPEDFILGIEDDTSSVTPVELKC*E	1.20974	--	--	0.2747	0	0	1.2097				1.20974	--	--	0.2747	0	0	1	C233	MALSU1	Q96EH3 Mitochondrial assembly of ribosomal large subunit protein 1 OS=Homo sapiens GN=MALSU1 PE=1 SV=1 :
SYDSGSFTIMQEVYSAFLPDGC*DHLR	1.41348	0.123708	1	0.499248	0.907601	0		1.3596		1.4674	1.41348	0.123708	0.626818	0.499248	0.907601	0.202859	2	C1255	GEMIN5	Q8TEQ6 Gem-associated protein 5 OS=Homo sapiens GN=GEMIN5 PE=1 SV=3 :
SYEPGEPNC*R	1.37249	0.584943	0.904516	0.456791	0.232887	0.0435839	1.1746, 0.3199, 1.1746, 0.3199	2.1381		1.6411, 1.6411	1.20132	0.351477	1	0.26462	0.454103	0	3	C420 C149 C419 C420 C149 C419 ,C420 C149 C419 ,C420 C419	RNPC3	Q96LT9 RNA-binding protein 40 OS=Homo sapiens GN=RNPC3 PE=1 SV=1 :Q96LT9-2 Isoform 2 of RNA-binding protein 40 OS=Homo sapiens GN=RNPC3 :,Q96LT9 RNA-binding protein 40 OS=Homo sapiens GN=RNPC3 PE=1 SV=1 :H0YEB8 RNA-binding protein 40 (Fragment) OS=Homo sapiens GN=RNPC3 PE=1 SV=1 :Q96LT9-2 Isoform 2 of RNA-binding protein 40 OS=Homo sapiens GN=RNPC3 :,Q96LT9 RNA-binding protein 40 OS=Homo sapiens GN=RNPC3 PE=1 SV=1 :H0YEB8 RNA-binding protein 40 (Fragment) OS=Homo sapiens GN=RNPC3 PE=1 SV=1 :Q96LT9-2 Isoform 2 of RNA-binding protein 40 OS=Homo sapiens GN=RNPC3 :Q96LT9 RNA-binding protein 40 OS=Homo sapiens GN=RNPC3 PE=1 SV=1 :H0YEB8 RNA-binding protein 40 (Fragment) OS=Homo sapiens GN=RNPC3 PE=1 SV=1 :Q96LT9-2 Isoform 2 of RNA-binding protein 40 OS=Homo sapiens GN=RNPC3 :
SYESMC*EYQR	2.80509	0.154128	0.422431	1.48805	0.812118	0.374245		2.893		2.7172	2.80509	0.154128	0.727885	1.48805	0.812118	0.137937	2	C67 C67	SMOC1	Q9H4F8-2 Isoform 2 of SPARC-related modular calcium-binding protein 1 OS=Homo sapiens GN=SMOC1 :Q9H4F8 SPARC-related modular calcium-binding protein 1 OS=Homo sapiens GN=SMOC1 PE=1 SV=1 :
SYESSEDC*SEAAGSPAR	0.985404	0.970598	1	-0.0212126	0.0129605	0	0.8227	1.0205	1.2269	0.8716	0.985404	0.970598	1	-0.0212126	0.0129605	0	4	C378 C367	ALKBH5	Q6P6C2 RNA demethylase ALKBH5 OS=Homo sapiens GN=ALKBH5 PE=1 SV=2 :Q6P6C2-3 Isoform 3 of RNA demethylase ALKBH5 OS=Homo sapiens GN=ALKBH5 :
SYFIYSMCTTVAMFCVPLVLILGC*YGLIVRALIYK	1.03165	--	--	0.0449574	0	0		1.0317			1.03165	--	--	0.0449574	0	0	1	C236	P2RY1	P47900 P2Y purinoceptor 1 OS=Homo sapiens GN=P2RY1 PE=1 SV=1 :
SYFSQYGEVVDC*VIMK	3.40517	--	--	1.76773	0	0				3.4052	3.40517	--	--	1.76773	0	0	1	C39 C39 C39 C39	DAZAP1	K7EQ55 DAZ-associated protein 1 OS=Homo sapiens GN=DAZAP1 PE=1 SV=2 :Q96EP5-2 Isoform 2 of DAZ-associated protein 1 OS=Homo sapiens GN=DAZAP1 :K7EK33 DAZ-associated protein 1 OS=Homo sapiens GN=DAZAP1 PE=1 SV=2 :Q96EP5 DAZ-associated protein 1 OS=Homo sapiens GN=DAZAP1 PE=1 SV=1 :
SYGDLSPPC*SNWVETGLEVSLTTDELLYPSPKAGK	0.718931	--	--	-0.476075	0	0				0.7189	0.718931	--	--	-0.476075	0	0	1	C630	BTBD18	B2RXH4 BTB/POZ domain-containing protein 18 OS=Homo sapiens GN=BTBD18 PE=2 SV=1 :
SYGLSC*GR	1.49563	0.439501	0.756871	0.58075	0.35704	0.120978	1.8735			1.1178	1.49563	0.439501	1	0.58075	0.35704	0	2	C14	ELL	P55199 RNA polymerase II elongation factor ELL OS=Homo sapiens GN=ELL PE=1 SV=1 :
SYGSLVQSAC*SPVR	1.76468	0.441768	0.756274	0.819403	0.354806	0.121321	4.7657, 2.4239, 1.1018, 2.0727, 4.7657, 2.4239, 1.1018, 2.0727	0.2467, 0.9643, 1.0265, 1.2484, 0.2508, 0.8419, 0.3632, 3.2623	1.5407, 1.6839, 1.0404, 1.4029, 1.5407, 1.0404, 1.4029	1.2835, 1.7760, 4.3267, 1.2835, 1.7760, 4.3267	1.83988	0.197388	0.726978	0.879613	0.70468	0.138478	4	C32 C32 C32 C32 ,C32 C32 C32	LYSMD1	Q96S90 LysM and putative peptidoglycan-binding domain-containing protein 1 OS=Homo sapiens GN=LYSMD1 PE=1 SV=1 :Q96S90 LysM and putative peptidoglycan-binding domain-containing protein 1 OS=Homo sapiens GN=LYSMD1 PE=1 SV=1 :Q96S90 LysM and putative peptidoglycan-binding domain-containing protein 1 OS=Homo sapiens GN=LYSMD1 PE=1 SV=1 :Q96S90 LysM and putative peptidoglycan-binding domain-containing protein 1 OS=Homo sapiens GN=LYSMD1 PE=1 SV=1 :,Q96S90 LysM and putative peptidoglycan-binding domain-containing protein 1 OS=Homo sapiens GN=LYSMD1 PE=1 SV=1 :Q96S90 LysM and putative peptidoglycan-binding domain-containing protein 1 OS=Homo sapiens GN=LYSMD1 PE=1 SV=1 :Q96S90 LysM and putative peptidoglycan-binding domain-containing protein 1 OS=Homo sapiens GN=LYSMD1 PE=1 SV=1 :
SYIEGYVPSQADVAVFEAVSSPPPADLC*HALR	0.973183	0.147769	0.406381	-0.0392168	0.830416	0.391067	1.1166, 0.7171, 0.1769, 1.2755, 0.5903, 1.0151, 0.9885, 0.9773, 1.0021, 1.0095, 1.4128, 0.9737, 0.8867, 0.2940, 0.9737, 1.2755, 0.8005	0.9329, 0.8765, 0.5468, 0.9986, 0.8765, 0.9623, 0.6166, 1.0242, 0.9797, 0.9457, 0.9804, 0.9525, 0.5822, 0.5649, 1.0412, 0.9927	1.8041, 0.6412, 1.3855, 1.0013, 0.8933, 0.4956, 0.6033, 1.0013, 0.8933, 0.9818, 0.8565, 1.0123, 0.5236, 1.7035, 0.9867, 1.0123, 0.1792, 0.6033	1.1167, 1.0369, 0.9042, 1.0369, 1.0354, 0.4962, 1.1167, 0.9242, 0.9016, 1.1164, 0.6410, 0.8950, 0.5647	0.901927	0.0184567	0.136393	-0.148917	1.73385	0.865209	4	C50 C50 C50 C50 C50 ,C50 ,C50 C50 C50 C50 C50 C50 ,C50 C50 C50 C50 C50 C50 C50 C50 C50	EEF1B2	P24534 Elongation factor 1-beta OS=Homo sapiens GN=EEF1B2 PE=1 SV=3 :,P24534 Elongation factor 1-beta OS=Homo sapiens GN=EEF1B2 PE=1 SV=3 :F2Z2G2 Elongation factor 1-beta OS=Homo sapiens GN=EEF1B2 PE=1 SV=1 :C9JZW3 Elongation factor 1-beta (Fragment) OS=Homo sapiens GN=EEF1B2 PE=1 SV=1 :P24534 Elongation factor 1-beta OS=Homo sapiens GN=EEF1B2 PE=1 SV=3 :F2Z2G2 Elongation factor 1-beta OS=Homo sapiens GN=EEF1B2 PE=1 SV=1 :C9JZW3 Elongation factor 1-beta (Fragment) OS=Homo sapiens GN=EEF1B2 PE=1 SV=1 :P24534 Elongation factor 1-beta OS=Homo sapiens GN=EEF1B2 PE=1 SV=3 :F2Z2G2 Elongation factor 1-beta OS=Homo sapiens GN=EEF1B2 PE=1 SV=1 :C9JZW3 Elongation factor 1-beta (Fragment) OS=Homo sapiens GN=EEF1B2 PE=1 SV=1 :,P24534 Elongation factor 1-beta OS=Homo sapiens GN=EEF1B2 PE=1 SV=3 :F2Z2G2 Elongation factor 1-beta OS=Homo sapiens GN=EEF1B2 PE=1 SV=1 :C9JZW3 Elongation factor 1-beta (Fragment) OS=Homo sapiens GN=EEF1B2 PE=1 SV=1 :P24534 Elongation factor 1-beta OS=Homo sapiens GN=EEF1B2 PE=1 SV=3 :F2Z2G2 Elongation factor 1-beta OS=Homo sapiens GN=EEF1B2 PE=1 SV=1 :C9JZW3 Elongation factor 1-beta (Fragment) OS=Homo sapiens GN=EEF1B2 PE=1 SV=1 :,P24534 Elongation factor 1-beta OS=Homo sapiens GN=EEF1B2 PE=1 SV=3 :P24534 Elongation factor 1-beta OS=Homo sapiens GN=EEF1B2 PE=1 SV=3 :P24534 Elongation factor 1-beta OS=Homo sapiens GN=EEF1B2 PE=1 SV=3 :P24534 Elongation factor 1-beta OS=Homo sapiens GN=EEF1B2 PE=1 SV=3 :P24534 Elongation factor 1-beta OS=Homo sapiens GN=EEF1B2 PE=1 SV=3 :
SYIMSC*EEELKR	1.45907	--	--	0.545052	0	0	1.4591				1.45907	--	--	0.545052	0	0	1	C1312 C800	PHLPP1	O60346 PH domain leucine-rich repeat-containing protein phosphatase 1 OS=Homo sapiens GN=PHLPP1 PE=1 SV=3 :O60346-2 Isoform 2 of PH domain leucine-rich repeat-containing protein phosphatase 1 OS=Homo sapiens GN=PHLPP1 :
SYISGNVNC*GVLNGNGTK	0.3158	--	--	-1.66292	0	0			0.3158		0.3158	--	--	-1.66292	0	0	1	C293 C293 C118 C146 C293	NDEL1	Q9GZM8-3 Isoform 3 of Nuclear distribution protein nudE-like 1 OS=Homo sapiens GN=NDEL1 :Q9GZM8-2 Isoform 2 of Nuclear distribution protein nudE-like 1 OS=Homo sapiens GN=NDEL1 :J3QSD2 Nuclear distribution protein nudE-like 1 (Fragment) OS=Homo sapiens GN=NDEL1 PE=1 SV=7 :J3QRZ1 Nuclear distribution protein nudE-like 1 (Fragment) OS=Homo sapiens GN=NDEL1 PE=1 SV=1 :Q9GZM8 Nuclear distribution protein nudE-like 1 OS=Homo sapiens GN=NDEL1 PE=1 SV=1 :
SYLEAPSTTDLEHSPLCC*SPQIRCSDAGK	0.907135	--	--	-0.140611	0	0				0.9071	0.907135	--	--	-0.140611	0	0	1	C140	SORBS3	H0YAU6 Vinexin (Fragment) OS=Homo sapiens GN=SORBS3 PE=1 SV=1 :
SYLPPLC*KNTEDR	0.0884636	--	--	-3.49877	0	0				0.0885	0.0884636	--	--	-3.49877	0	0	1	C681	PHKA2	P46019 Phosphorylase b kinase regulatory subunit alpha, liver isoform OS=Homo sapiens GN=PHKA2 PE=1 SV=1 :
SYLSGEEVEDDLDLVGAPEYEC*YAPDTEELEAER	1.58389	0.0744509	0.730976	0.663472	1.12813	0.136097	1.7771	0.8395, 1.3704	1.8739, 1.9011	1.7245	1.58109	0.0655897	0.386655	0.660921	1.18316	0.412677	4	C315	RBFA	Q8N0V3 Putative ribosome-binding factor A, mitochondrial OS=Homo sapiens GN=RBFA PE=1 SV=3 :
SYLSGM+PEC*KFGMNDK	1.08645	--	--	0.11962	0	0			1.0864		1.08645	--	--	0.11962	0	0	1	M207,C210 M209,C212 M208,C211 M234,C237	AP2M1	Q96CW1-2 Isoform 2 of AP-2 complex subunit mu OS=Homo sapiens GN=AP2M1 :Q96CW1 AP-2 complex subunit mu OS=Homo sapiens GN=AP2M1 PE=1 SV=2 :A0A087WY71 AP-2 complex subunit mu OS=Homo sapiens GN=AP2M1 PE=1 SV=1 :E9PFW3 AP-2 complex subunit mu OS=Homo sapiens GN=AP2M1 PE=1 SV=1 :
SYLSSSAPSSSPAGLDGSQQGAVPGLGPKPGC*TDLGTGPK	1.47047	0.00459293	0.311404	0.55628	2.33791	0.506676	1.4154	1.4476	1.4993, 1.6521	1.4781	1.49849	0.00250039	0.0269961	0.58351	2.60199	1.5687	4	C374 C374	LIMD1	C9JRJ5 LIM domain-containing protein 1 OS=Homo sapiens GN=LIMD1 PE=1 SV=1 :Q9UGP4 LIM domain-containing protein 1 OS=Homo sapiens GN=LIMD1 PE=1 SV=1 :
SYLSSWFEDVVC*PIQR	1.86496	--	--	0.899142	0	0				1.865	1.86496	--	--	0.899142	0	0	1	C25 C25 C196 C204 C204	C17orf75	K7ERX0 Protein Njmu-R1 (Fragment) OS=Homo sapiens GN=C17orf75 PE=1 SV=7 :K7EIQ2 Protein Njmu-R1 (Fragment) OS=Homo sapiens GN=C17orf75 PE=1 SV=1 :J3KRR1 Protein Njmu-R1 (Fragment) OS=Homo sapiens GN=C17orf75 PE=1 SV=1 :Q9HAS0 Protein Njmu-R1 OS=Homo sapiens GN=C17orf75 PE=1 SV=2 :J9JIC5 Protein Njmu-R1 OS=Homo sapiens GN=C17orf75 PE=1 SV=1 :
SYLYQILQGIVFC*HSR	1.72435	--	--	0.786054	0	0	1.7614, 1.1022				1.4318	0.494913	1	0.517828	0.305471	0	1	C119 C119 C119 C119	CDK1	P06493 Cyclin-dependent kinase 1 OS=Homo sapiens GN=CDK1 PE=1 SV=3 :A0A024QZP7 Cyclin-dependent kinase 1 OS=Homo sapiens GN=CDK1 PE=1 SV=1 :E5RIU6 Cyclin-dependent kinase 1 (Fragment) OS=Homo sapiens GN=CDK1 PE=1 SV=2 :A0A087WZZ9 Cyclin-dependent kinase 1 OS=Homo sapiens GN=CDK1 PE=1 SV=1 :
SYMAQMDQELAHTC*ISK	4.1111	--	--	2.03952	0	0				4.1111	4.1111	--	--	2.03952	0	0	1	C590 C557	ECD	O95905-3 Isoform 3 of Protein ecdysoneless homolog OS=Homo sapiens GN=ECD :O95905 Protein ecdysoneless homolog OS=Homo sapiens GN=ECD PE=1 SV=1 :
SYNFYSESGM+PTKHLSDSVC*AVCGQQIFVDVSEEGIIENTYR	0.64243	--	--	-0.638388	0	0				0.6424	0.64243	--	--	-0.638388	0	0	1	M56,C66	RNF121	E9PKE9 RING finger protein 121 OS=Homo sapiens GN=RNF121 PE=1 SV=1 :
SYPVEVFHLEDIIEETGFVLEKDSEYC*QK	0.516406	0.17539	0.46335	-0.953422	0.755995	0.334091		0.44		0.5928	0.516406	0.17539	0.783457	-0.953422	0.755995	0.105985	2	C784 C784	DHX29	Q7Z478 ATP-dependent RNA helicase DHX29 OS=Homo sapiens GN=DHX29 PE=1 SV=2 :A0A087WYN9 ATP-dependent RNA helicase DHX29 OS=Homo sapiens GN=DHX29 PE=1 SV=1 :
SYQGRC*VIC*GGPGVSDAYYCK	0.925139	--	--	-0.112258	0	0			0.9251		0.925139	--	--	-0.112258	0	0	1	C58,C61	PHF5A	Q7RTV0 PHD finger-like domain-containing protein 5A OS=Homo sapiens GN=PHF5A PE=1 SV=1 :
SYRPTHPDC*QAVLQTLLSR	1.31904	0.0363479	0.604927	0.399487	1.43952	0.218297	1.5338, 1.2381, 1.2215, 1.5644, 1.5338, 1.2215, 1.8362, 1.5644, 1.2381, 1.1029	1.4767, 0.7339, 1.3994, 1.2200, 0.8616, 1.4767, 1.3994, 1.2200, 2.0541, 2.0347	1.5110, 1.1873, 1.5110, 1.5067, 1.2259, 1.1633, 0.9380, 0.4888, 1.1633, 0.9380	1.9726, 1.3583, 1.3349, 0.6017, 0.7988, 1.9726, 1.6148, 0.7988, 1.3593, 1.3583, 1.3349, 1.3593	1.31973	0.000666922	0.00780935	0.400245	3.17592	2.10738	4	C600 C600 C343 C600 C600 C343 ,C600 C600 C343 ,C600 C600 C343 C600 C600 C343 C600 C600 C343 C600 C600 C343 ,C600 C600 C343 C600 C600 C343 C600 C600 C343	TNRC6B	Q9UPQ9 Trinucleotide repeat-containing gene 6B protein OS=Homo sapiens GN=TNRC6B PE=1 SV=4 :Q9UPQ9-1 Isoform 2 of Trinucleotide repeat-containing gene 6B protein OS=Homo sapiens GN=TNRC6B :H0Y720 Trinucleotide repeat-containing gene 6B protein (Fragment) OS=Homo sapiens GN=TNRC6B PE=1 SV=1 :Q9UPQ9 Trinucleotide repeat-containing gene 6B protein OS=Homo sapiens GN=TNRC6B PE=1 SV=4 :Q9UPQ9-1 Isoform 2 of Trinucleotide repeat-containing gene 6B protein OS=Homo sapiens GN=TNRC6B :H0Y720 Trinucleotide repeat-containing gene 6B protein (Fragment) OS=Homo sapiens GN=TNRC6B PE=1 SV=1 :,Q9UPQ9 Trinucleotide repeat-containing gene 6B protein OS=Homo sapiens GN=TNRC6B PE=1 SV=4 :Q9UPQ9-1 Isoform 2 of Trinucleotide repeat-containing gene 6B protein OS=Homo sapiens GN=TNRC6B :H0Y720 Trinucleotide repeat-containing gene 6B protein (Fragment) OS=Homo sapiens GN=TNRC6B PE=1 SV=1 :,Q9UPQ9 Trinucleotide repeat-containing gene 6B protein OS=Homo sapiens GN=TNRC6B PE=1 SV=4 :Q9UPQ9-1 Isoform 2 of Trinucleotide repeat-containing gene 6B protein OS=Homo sapiens GN=TNRC6B :H0Y720 Trinucleotide repeat-containing gene 6B protein (Fragment) OS=Homo sapiens GN=TNRC6B PE=1 SV=1 :Q9UPQ9 Trinucleotide repeat-containing gene 6B protein OS=Homo sapiens GN=TNRC6B PE=1 SV=4 :Q9UPQ9-1 Isoform 2 of Trinucleotide repeat-containing gene 6B protein OS=Homo sapiens GN=TNRC6B :H0Y720 Trinucleotide repeat-containing gene 6B protein (Fragment) OS=Homo sapiens GN=TNRC6B PE=1 SV=1 :Q9UPQ9 Trinucleotide repeat-containing gene 6B protein OS=Homo sapiens GN=TNRC6B PE=1 SV=4 :Q9UPQ9-1 Isoform 2 of Trinucleotide repeat-containing gene 6B protein OS=Homo sapiens GN=TNRC6B :H0Y720 Trinucleotide repeat-containing gene 6B protein (Fragment) OS=Homo sapiens GN=TNRC6B PE=1 SV=1 :Q9UPQ9 Trinucleotide repeat-containing gene 6B protein OS=Homo sapiens GN=TNRC6B PE=1 SV=4 :Q9UPQ9-1 Isoform 2 of Trinucleotide repeat-containing gene 6B protein OS=Homo sapiens GN=TNRC6B :H0Y720 Trinucleotide repeat-containing gene 6B protein (Fragment) OS=Homo sapiens GN=TNRC6B PE=1 SV=1 :,Q9UPQ9 Trinucleotide repeat-containing gene 6B protein OS=Homo sapiens GN=TNRC6B PE=1 SV=4 :Q9UPQ9-1 Isoform 2 of Trinucleotide repeat-containing gene 6B protein OS=Homo sapiens GN=TNRC6B :H0Y720 Trinucleotide repeat-containing gene 6B protein (Fragment) OS=Homo sapiens GN=TNRC6B PE=1 SV=1 :Q9UPQ9 Trinucleotide repeat-containing gene 6B protein OS=Homo sapiens GN=TNRC6B PE=1 SV=4 :Q9UPQ9-1 Isoform 2 of Trinucleotide repeat-containing gene 6B protein OS=Homo sapiens GN=TNRC6B :H0Y720 Trinucleotide repeat-containing gene 6B protein (Fragment) OS=Homo sapiens GN=TNRC6B PE=1 SV=1 :Q9UPQ9 Trinucleotide repeat-containing gene 6B protein OS=Homo sapiens GN=TNRC6B PE=1 SV=4 :Q9UPQ9-1 Isoform 2 of Trinucleotide repeat-containing gene 6B protein OS=Homo sapiens GN=TNRC6B :H0Y720 Trinucleotide repeat-containing gene 6B protein (Fragment) OS=Homo sapiens GN=TNRC6B PE=1 SV=1 :
SYSISSTLNPQAPEFILGC*TASK	1.19063	--	--	0.251725	0	0		1.1906			1.19063	--	--	0.251725	0	0	1	C142 C98 C94	USP10	Q14694-2 Isoform 2 of Ubiquitin carboxyl-terminal hydrolase 10 OS=Homo sapiens GN=USP10 :Q14694-3 Isoform 3 of Ubiquitin carboxyl-terminal hydrolase 10 OS=Homo sapiens GN=USP10 :Q14694 Ubiquitin carboxyl-terminal hydrolase 10 OS=Homo sapiens GN=USP10 PE=1 SV=2 :
SYSVSGVC*QPAIPNSSLHIPHNAC*WLKWK	0.824678	--	--	-0.278098	0	0		0.8247			0.824678	--	--	-0.278098	0	0	1	C52,C68	POLQ	A0A087WXL3 DNA polymerase theta OS=Homo sapiens GN=POLQ PE=1 SV=1 :
SYSYVC*GISSKDEPDWESLIFLAR	0.92503	0.102013	0.8208	-0.112427	0.991346	0.0857626	0.8679, 1.0145	0.9231, 0.8975, 0.9231, 0.8975	0.8475, 0.8475	1.0706, 0.9348, 1.0706, 0.9348	0.93579	0.0151356	0.114512	-0.0957432	1.82	0.941149	4	C530 C431	GMPS	P49915 GMP synthase [glutamine-hydrolyzing] OS=Homo sapiens GN=GMPS PE=1 SV=1 :P49915-2 Isoform 2 of GMP synthase [glutamine-hydrolyzing] OS=Homo sapiens GN=GMPS :
SYTLC*EFAQEQEVNHR	0.408906	0.0796506	0.768411	-1.29016	1.09881	0.114407			0.2456	0.5722	0.408906	0.0796506	0.447942	-1.29016	1.09881	0.348778	2	C14 C108	CSRNP2	F8VTU0 Cysteine/serine-rich nuclear protein 2 (Fragment) OS=Homo sapiens GN=CSRNP2 PE=4 SV=1 :Q9H175 Cysteine/serine-rich nuclear protein 2 OS=Homo sapiens GN=CSRNP2 PE=1 SV=1 :
TAAGSSWEDPSLLEWDADDFRIFC*GDLGNEVNDDILAR	0.582661	--	--	-0.779272	0	0				0.5827	0.582661	--	--	-0.779272	0	0	1	C355 C351 C331 C356 C363 C385	RBM42	Q9BTD8-2 Isoform 2 of RNA-binding protein 42 OS=Homo sapiens GN=RBM42 :Q9BTD8-4 Isoform 4 of RNA-binding protein 42 OS=Homo sapiens GN=RBM42 :K7EQ03 RNA-binding protein 42 OS=Homo sapiens GN=RBM42 PE=1 SV=1 :Q9BTD8-3 Isoform 3 of RNA-binding protein 42 OS=Homo sapiens GN=RBM42 :K7EP90 RNA-binding protein 42 OS=Homo sapiens GN=RBM42 PE=1 SV=1 :Q9BTD8 RNA-binding protein 42 OS=Homo sapiens GN=RBM42 PE=1 SV=1 :
TAAQC*LEHYEFLLDK	1.16173	0.107351	0.855938	0.216276	0.969195	0.0675579	1.2266, 1.2266	1.0952, 1.0952	1.1454, 0.7344, 2.6472	1.0912, 1.0912	1.26145	0.351614	1	0.335078	0.453934	0	4	C96	CDC5L	Q99459 Cell division cycle 5-like protein OS=Homo sapiens GN=CDC5L PE=1 SV=2 :
TAASFDEC*STAGVFLSTLHCQDYR	0.739167	0.00412548	0.296286	-0.436027	2.38453	0.528289	1.0868, 0.6845, 1.0865, 0.6847, 0.7088	1.0701, 0.8105, 1.0701, 0.8105, 0.7116, 0.7406	0.7478, 0.8280, 0.7536, 0.8274, 0.7289, 0.7600	0.9754, 0.7378, 0.7378, 0.7051	0.822225	5.15658e-05	0.000636887	-0.282395	4.28764	3.19594	4	C244 C255 C244 C255	NCAPH	E9PHA2 Condensin complex subunit 2 OS=Homo sapiens GN=NCAPH PE=1 SV=1 :Q15003 Condensin complex subunit 2 OS=Homo sapiens GN=NCAPH PE=1 SV=3 :E9PHA2 Condensin complex subunit 2 OS=Homo sapiens GN=NCAPH PE=1 SV=1 :Q15003 Condensin complex subunit 2 OS=Homo sapiens GN=NCAPH PE=1 SV=3 :
TAAVGEIC*EEGLHVLEGLAASGLR	0.972845	0.671273	0.92665	-0.0397179	0.173101	0.0330843	1.1339, 0.6449, 1.1339, 0.6449, 1.0863, 0.8416, 1.0960	0.9948, 0.9948, 0.6437, 1.2094, 0.7480, 1.2094	1.1510, 0.8484, 1.1510, 1.1650, 0.9261, 1.1650	1.1567, 1.0327, 1.1969, 1.0327, 1.1804, 0.9615, 1.1804, 0.9615	1.01818	0.588092	1	0.0259905	0.230555	0	4	C150 C150 ,C150 C150 C150 C150	TRMT1	Q9NXH9-2 Isoform 2 of tRNA (guanine(26)-N(2))-dimethyltransferase OS=Homo sapiens GN=TRMT1 :Q9NXH9 tRNA (guanine(26)-N(2))-dimethyltransferase OS=Homo sapiens GN=TRMT1 PE=1 SV=1 :Q9NXH9-2 Isoform 2 of tRNA (guanine(26)-N(2))-dimethyltransferase OS=Homo sapiens GN=TRMT1 :Q9NXH9 tRNA (guanine(26)-N(2))-dimethyltransferase OS=Homo sapiens GN=TRMT1 PE=1 SV=1 :,Q9NXH9-2 Isoform 2 of tRNA (guanine(26)-N(2))-dimethyltransferase OS=Homo sapiens GN=TRMT1 :Q9NXH9 tRNA (guanine(26)-N(2))-dimethyltransferase OS=Homo sapiens GN=TRMT1 PE=1 SV=1 :
TAAVSC*LWALTSSEVLSAEQIR	1.23012	0.349781	0.653492	0.298801	0.456204	0.184759	1.5156, 1.5117	1.1213	1.0799	1.2057	1.28684	0.137946	0.675483	0.363836	0.860291	0.170385	4	C680 C680	DNAAF5	Q86Y56-2 Isoform 2 of Dynein assembly factor 5, axonemal OS=Homo sapiens GN=DNAAF5 :Q86Y56 Dynein assembly factor 5, axonemal OS=Homo sapiens GN=DNAAF5 PE=1 SV=4 :
TAC*AINK	1.20482	--	--	0.26882	0	0				1.2048	1.20482	--	--	0.26882	0	0	1	C295 C295 C292 C292 C293	FAM98A,FAM98B	Q52LJ0 Protein FAM98B OS=Homo sapiens GN=FAM98B PE=1 SV=1 :Q52LJ0-2 Isoform 2 of Protein FAM98B OS=Homo sapiens GN=FAM98B :E9PH82 Protein FAM98A OS=Homo sapiens GN=FAM98A PE=1 SV=1 :Q8NCA5-2 Isoform 2 of Protein FAM98A OS=Homo sapiens GN=FAM98A :Q8NCA5 Protein FAM98A OS=Homo sapiens GN=FAM98A PE=1 SV=1 :
TAC*ENLTEPDQR	0.566657	--	--	-0.819452	0	0	0.5667				0.566657	--	--	-0.819452	0	0	1	C190 C95 C165	TOP3A	Q13472 DNA topoisomerase 3-alpha OS=Homo sapiens GN=TOP3A PE=1 SV=1 :Q13472-3 Isoform 3 of DNA topoisomerase 3-alpha OS=Homo sapiens GN=TOP3A :Q13472-2 Isoform Short of DNA topoisomerase 3-alpha OS=Homo sapiens GN=TOP3A :
TAC*GFCFVEYYSR	0.356731	0.0062303	0.330087	-1.48709	2.20549	0.481372	0.3914, 0.3914	0.5415, 0.1203, 0.5415	0.5636, 0.5754	0.3771, 0.1919, 0.3771, 0.1919	0.387558	0.000337181	0.00402604	-1.36752	3.47214	2.39512	4	C11 C11 C81 C63 ,C11 C11 C81 C63 C11 C11 C81 C63	NCBP2	C9JQX9 Nuclear cap-binding protein subunit 2 (Fragment) OS=Homo sapiens GN=NCBP2 PE=1 SV=1 :B3KSB0 Nuclear cap binding protein subunit 2, 20kDa, isoform CRA_a OS=Homo sapiens GN=NCBP2 PE=1 SV=1 :P52298 Nuclear cap-binding protein subunit 2 OS=Homo sapiens GN=NCBP2 PE=1 SV=1 :P52298-2 Isoform 2 of Nuclear cap-binding protein subunit 2 OS=Homo sapiens GN=NCBP2 :,C9JQX9 Nuclear cap-binding protein subunit 2 (Fragment) OS=Homo sapiens GN=NCBP2 PE=1 SV=1 :B3KSB0 Nuclear cap binding protein subunit 2, 20kDa, isoform CRA_a OS=Homo sapiens GN=NCBP2 PE=1 SV=1 :P52298 Nuclear cap-binding protein subunit 2 OS=Homo sapiens GN=NCBP2 PE=1 SV=1 :P52298-2 Isoform 2 of Nuclear cap-binding protein subunit 2 OS=Homo sapiens GN=NCBP2 :C9JQX9 Nuclear cap-binding protein subunit 2 (Fragment) OS=Homo sapiens GN=NCBP2 PE=1 SV=1 :B3KSB0 Nuclear cap binding protein subunit 2, 20kDa, isoform CRA_a OS=Homo sapiens GN=NCBP2 PE=1 SV=1 :P52298 Nuclear cap-binding protein subunit 2 OS=Homo sapiens GN=NCBP2 PE=1 SV=1 :P52298-2 Isoform 2 of Nuclear cap-binding protein subunit 2 OS=Homo sapiens GN=NCBP2 :
TAC*LTSSSHK	1.90935	0.136614	1	0.933078	0.864506	0	1.9741, 2.6622, 1.9741	1.2926, 4.1300	1.4176	1.6817, 1.7588	2.11138	0.055307	0.337889	1.07818	1.25722	0.471226	4	C42	C1orf174	Q8IYL3 UPF0688 protein C1orf174 OS=Homo sapiens GN=C1orf174 PE=1 SV=2 :
TAC*NVEEAFINTAK	0.987464	0.845485	1	-0.0182004	0.0728939	0	1.2400, 1.2400, 1.0906	1.2210, 1.0657	0.7116, 0.7209	0.9412, 0.9412, 0.8383, 0.8383	0.986246	0.718847	0.806245	-0.0199811	0.143363	0.093533	4	C154 C154 C89	RAB2B,DKFZp313C1541	Q5HYI5 Putative uncharacterized protein DKFZp313C1541 OS=Homo sapiens GN=DKFZp313C1541 PE=1 SV=1 :Q8WUD1 Ras-related protein Rab-2B OS=Homo sapiens GN=RAB2B PE=1 SV=1 :Q8WUD1-2 Isoform 2 of Ras-related protein Rab-2B OS=Homo sapiens GN=RAB2B :
TAC*TNFMMTPYVVTR	0.0773117	--	--	-3.69317	0	0	0.0773				0.0773117	--	--	-3.69317	0	0	1	C177 C177	MAPK9	P45984-4 Isoform Beta-2 of Mitogen-activated protein kinase 9 OS=Homo sapiens GN=MAPK9 :P45984-3 Isoform Beta-1 of Mitogen-activated protein kinase 9 OS=Homo sapiens GN=MAPK9 :
TAC*TNFM+MTPYVVTR	1.13381	--	--	0.181173	0	0				1.1338	1.13381	--	--	0.181173	0	0	1	C177,M181 C177,M181 C177,M181 C177,M181 C177,M181 C177,M181 C177,M181	MAPK9	P45984-5 Isoform 5 of Mitogen-activated protein kinase 9 OS=Homo sapiens GN=MAPK9 :D7R525 Mitogen-activated protein kinase OS=Homo sapiens GN=MAPK9 PE=1 SV=1 :P45984 Mitogen-activated protein kinase 9 OS=Homo sapiens GN=MAPK9 PE=1 SV=2 :P45984-4 Isoform Beta-2 of Mitogen-activated protein kinase 9 OS=Homo sapiens GN=MAPK9 :P45984-3 Isoform Beta-1 of Mitogen-activated protein kinase 9 OS=Homo sapiens GN=MAPK9 :J3KNK1 Mitogen-activated protein kinase OS=Homo sapiens GN=MAPK9 PE=1 SV=1 :P45984-2 Isoform Alpha-1 of Mitogen-activated protein kinase 9 OS=Homo sapiens GN=MAPK9 :
TADIC*QMLVSTVDGDLYPPVEEPVASTDPK	1.61084	0.0450805	0.626636	0.687811	1.34601	0.202985	1.5370, 2.7163, 1.5018	1.5843, 1.4164	1.4579, 1.9540, 1.3083	2.5928, 1.5811, 2.8615, 1.5205, 1.5187	1.81158	1.48814e-06	2.2902e-05	0.857246	5.82736	4.64013	4	C92 ,C92 C92	TAF7	Q15545 Transcription initiation factor TFIID subunit 7 OS=Homo sapiens GN=TAF7 PE=1 SV=1 :Q15545 Transcription initiation factor TFIID subunit 7 OS=Homo sapiens GN=TAF7 PE=1 SV=1 :,Q15545 Transcription initiation factor TFIID subunit 7 OS=Homo sapiens GN=TAF7 PE=1 SV=1 :
TADIC*QM+LVSTVDGDLYPPVEEPVASTDPK	0.645385	0.0355983	0.597775	-0.631768	1.44857	0.223462	1.0783, 0.1431, 1.3108, 0.6669	1.3055, 0.5265, 1.5843	1.0563, 0.7192	0.3334, 0.1068, 0.7460, 0.5880, 1.5514	0.836888	0.0763341	0.433693	-0.256894	1.11728	0.362817	4	C92,M94 C92,M94	TAF7	Q15545 Transcription initiation factor TFIID subunit 7 OS=Homo sapiens GN=TAF7 PE=1 SV=1 :Q15545 Transcription initiation factor TFIID subunit 7 OS=Homo sapiens GN=TAF7 PE=1 SV=1 :
TADISQMLVC*TADGDIHLSPEEPAASTDPNIVR	7.76512	0.489466	0.804594	2.95701	0.310278	0.0944233	1.7699		13.7603		7.76512	0.489466	1	2.95701	0.310278	0	2	C97 C97 C183	TAF7L	Q5H9L4-2 Isoform 2 of Transcription initiation factor TFIID subunit 7-like OS=Homo sapiens GN=TAF7L :Q5H9L4-3 Isoform 3 of Transcription initiation factor TFIID subunit 7-like OS=Homo sapiens GN=TAF7L :Q5H9L4 Transcription initiation factor TFIID subunit 7-like OS=Homo sapiens GN=TAF7L PE=2 SV=1 :
TADISQM+LVC*TADGDIHLSPEEPAASTDPNIVR	0.605938	--	--	-0.722758	0	0			0.6059		0.605938	--	--	-0.722758	0	0	1	M94,C97 M94,C97 M180,C183	TAF7L	Q5H9L4-2 Isoform 2 of Transcription initiation factor TFIID subunit 7-like OS=Homo sapiens GN=TAF7L :Q5H9L4-3 Isoform 3 of Transcription initiation factor TFIID subunit 7-like OS=Homo sapiens GN=TAF7L :Q5H9L4 Transcription initiation factor TFIID subunit 7-like OS=Homo sapiens GN=TAF7L PE=2 SV=1 :
TADKENTLQC*PK	0.689635	0.524539	0.838597	-0.536095	0.280222	0.0764468	0.1848			1.1945	0.689635	0.524539	1	-0.536095	0.280222	0	2	C62	C10orf12	Q8N655 Uncharacterized protein C10orf12 OS=Homo sapiens GN=C10orf12 PE=1 SV=1 :
TADPAILPNVLIC*LASR	1.17921	0.0456648	0.629289	0.237815	1.34042	0.20115	1.0907	1.2602	1.3511	1.0148	1.17921	0.0456648	0.290636	0.237815	1.34042	0.536651	4	C884	SLFN11	Q7Z7L1 Schlafen family member 11 OS=Homo sapiens GN=SLFN11 PE=1 SV=2 :
TADPHDC*SAYTGWTGIALLYLQLYR	7.60254	--	--	2.92648	0	0				7.6025	7.60254	--	--	2.92648	0	0	1	C100	LANCL2	Q9NS86 LanC-like protein 2 OS=Homo sapiens GN=LANCL2 PE=1 SV=1 :
TAEC*ETSEADNILLAGHLR	1.07861	0.715803	0.968607	0.109169	0.145206	0.0138525	0.9195, 0.5953, 0.8299, 0.6136, 0.0807	1.5823, 1.1604, 1.5823, 1.1604, 0.9897	1.7442, 0.9996, 1.7442, 0.9996	1.5094, 1.4983, 1.5094, 1.4983	1.16761	0.576445	1	0.223559	0.239242	0	4	C1556 C1556	USP24	Q9UPU5 Ubiquitin carboxyl-terminal hydrolase 24 OS=Homo sapiens GN=USP24 PE=1 SV=3 :Q9UPU5 Ubiquitin carboxyl-terminal hydrolase 24 OS=Homo sapiens GN=USP24 PE=1 SV=3 :
TAEC*TQYQQILHR	1.24351	0.010894	0.397336	0.314417	1.96281	0.400842	4.6543, 1.2480, 1.1495, 1.3344, 1.0436, 1.3833, 4.2015, 1.3833, 0.4195, 1.2480, 1.1495, 1.3099, 0.4195	1.4970, 1.5238, 1.2525, 1.0864, 1.1767, 1.2525, 1.0864, 1.0920	2.6097, 1.0206, 2.4914, 2.6097, 1.1954, 1.2122, 1.1243, 1.2122, 1.1243, 2.9465	1.8380, 1.1335, 1.1364, 1.2557, 1.2885, 1.2885, 1.1876, 1.1335, 1.1364, 1.3255, 1.5162, 1.1876	1.4857	1.09802e-06	1.69655e-05	0.57114	5.95939	4.77043	4	C47 ,C25 C47 C25 C47 ,C47 C47	SS18L1	O75177-2 Isoform 2 of Calcium-responsive transactivator OS=Homo sapiens GN=SS18L1 :O75177 Calcium-responsive transactivator OS=Homo sapiens GN=SS18L1 PE=1 SV=2 :O75177-2 Isoform 2 of Calcium-responsive transactivator OS=Homo sapiens GN=SS18L1 :O75177 Calcium-responsive transactivator OS=Homo sapiens GN=SS18L1 PE=1 SV=2 :,O75177 Calcium-responsive transactivator OS=Homo sapiens GN=SS18L1 PE=1 SV=2 :O75177 Calcium-responsive transactivator OS=Homo sapiens GN=SS18L1 PE=1 SV=2 :,O75177 Calcium-responsive transactivator OS=Homo sapiens GN=SS18L1 PE=1 SV=2 :
TAEEIC*ESSSK	1.11563	0.757385	1	0.157857	0.120683	0		0.877		1.3542	1.11563	0.757385	0.848879	0.157857	0.120683	0.0711541	2	C241 C161 C215 C249 ,C241 C161 C249	GTPBP2	Q9BX10-4 Isoform 4 of GTP-binding protein 2 OS=Homo sapiens GN=GTPBP2 :Q9BX10-2 Isoform 2 of GTP-binding protein 2 OS=Homo sapiens GN=GTPBP2 :Q9BX10 GTP-binding protein 2 OS=Homo sapiens GN=GTPBP2 PE=1 SV=1 :,Q9BX10-4 Isoform 4 of GTP-binding protein 2 OS=Homo sapiens GN=GTPBP2 :Q9BX10-2 Isoform 2 of GTP-binding protein 2 OS=Homo sapiens GN=GTPBP2 :H0Y7A5 GTP-binding protein 2 (Fragment) OS=Homo sapiens GN=GTPBP2 PE=1 SV=7 :Q9BX10 GTP-binding protein 2 OS=Homo sapiens GN=GTPBP2 PE=1 SV=1 :
TAELLNAC*K	0.293586	0.1547	0.419316	-1.76814	0.81051	0.377459	0.2544, 0.3940	0.2922			0.31354	0.0693992	0.40412	-1.67328	1.15865	0.393489	2	C152	DARS2	Q6PI48 Aspartate--tRNA ligase, mitochondrial OS=Homo sapiens GN=DARS2 PE=1 SV=1 :
TAELSGSSSTLEPIISSSAHHVTTVNSTNC*KK	1.36045	0.0888954	0.775774	0.444089	1.05112	0.110265	1.4993, 1.4646	1.2687, 1.1555		1.5061, 1.5579, 1.3065	1.39407	0.000379559	0.00454603	0.479303	3.42072	2.34237	3	C616 C585	NUP153	P49790-3 Isoform 3 of Nuclear pore complex protein Nup153 OS=Homo sapiens GN=NUP153 :P49790 Nuclear pore complex protein Nup153 OS=Homo sapiens GN=NUP153 PE=1 SV=2 :
TAELSGSSSTLEPIISSSAHHVTTVNSTNC*K	1.89941	0.0125653	0.417214	0.925551	1.90083	0.379641	1.3558, 1.5919	2.5937		1.5256	1.76674	0.0597758	0.358282	0.821092	1.22347	0.445776	3	C616 C585 ,C616 C585 C616 C585	NUP153	P49790-3 Isoform 3 of Nuclear pore complex protein Nup153 OS=Homo sapiens GN=NUP153 :P49790 Nuclear pore complex protein Nup153 OS=Homo sapiens GN=NUP153 PE=1 SV=2 :P49790-3 Isoform 3 of Nuclear pore complex protein Nup153 OS=Homo sapiens GN=NUP153 :P49790 Nuclear pore complex protein Nup153 OS=Homo sapiens GN=NUP153 PE=1 SV=2 :,P49790-3 Isoform 3 of Nuclear pore complex protein Nup153 OS=Homo sapiens GN=NUP153 :P49790 Nuclear pore complex protein Nup153 OS=Homo sapiens GN=NUP153 PE=1 SV=2 :
TAFLAEDFNPEEINLDC*TNPR	1.08147	0.690308	0.957357	0.112993	0.160957	0.0189262	1.3345, 1.3345, 0.8544	1.3861, 1.3861	1.1939, 1.1939, 0.8504	1.4719, 0.9058, 1.4719, 0.9058	1.19076	0.789632	0.979388	0.251879	0.102575	0.0090451	4	C180 ,C180 C180	RABL3	Q5HYI8 Rab-like protein 3 OS=Homo sapiens GN=RABL3 PE=1 SV=1 :,Q5HYI8 Rab-like protein 3 OS=Homo sapiens GN=RABL3 PE=1 SV=1 :Q5HYI8 Rab-like protein 3 OS=Homo sapiens GN=RABL3 PE=1 SV=1 :
TAFQEALDAAGDKLVVVDFSATWC*GPCK	3.27518	0.0494289	0.548956	1.71157	1.30602	0.260463	3.9111, 3.5724, 3.3299, 3.2983	1.7683, 3.0071, 2.6188, 3.0902	3.6858, 3.3581, 3.0761, 3.6481, 3.0955, 3.0220, 3.6860	3.7226, 3.8557, 3.6118, 3.0014, 1.5222, 1.0851, 3.9064, 3.5088	3.14702	0.00191084	0.0210409	1.65398	2.71878	1.67693	4	C32	TXN	P10599 Thioredoxin OS=Homo sapiens GN=TXN PE=1 SV=3 :
TAGC*VTGGEEIYLLCDK	2.90153	0.109327	0.919721	1.53681	0.961273	0.0363438	2.3126, 2.3606, 3.4359	0.8117, 4.0283		1.2663, 3.1176	2.47612	0.0256866	0.183391	1.30808	1.59029	0.736623	3	C261 C262	NFKB1	P19838 Nuclear factor NF-kappa-B p105 subunit OS=Homo sapiens GN=NFKB1 PE=1 SV=2 :P19838-2 Isoform 2 of Nuclear factor NF-kappa-B p105 subunit OS=Homo sapiens GN=NFKB1 :
TAGDC*LLDSVLQATWGIYDKDSVLR	1.19117	--	--	0.252385	0	0	1.1912				1.19117	--	--	0.252385	0	0	1	C443	ZRANB1	Q9UGI0 Ubiquitin thioesterase ZRANB1 OS=Homo sapiens GN=ZRANB1 PE=1 SV=2 :
TAGEDC*RSEDPPDELGPPLAER	1.43141	2.92209e-05	0.566622	0.517439	4.53431	0.246706	1.3896	1.4083	1.4575	1.4702	1.43141	2.92209e-05	0.000439583	0.517439	4.53431	3.35696	4	C44	GRPEL2	Q8TAA5 GrpE protein homolog 2, mitochondrial OS=Homo sapiens GN=GRPEL2 PE=1 SV=1 :
TAGFSPDC*IMDDAINILQNEK	1.52254	--	--	0.606485	0	0				1.5225	1.52254	--	--	0.606485	0	0	1	C109	INTS4	Q96HW7 Integrator complex subunit 4 OS=Homo sapiens GN=INTS4 PE=1 SV=2 :
TAGPQSQVLC*GVVMDR	0.9858	0.879176	1	-0.0206336	0.0559243	0	1.3535, 0.8882, 0.3798, 0.1432, 1.4823, 1.3535, 0.1432, 1.2990, 1.1494, 1.0915, 1.2855	1.1569, 0.0980, 1.1809, 0.0980, 1.2356, 1.2356, 0.2817, 1.0492	1.1828, 1.1828, 0.1868, 1.2489	1.3665, 0.2178, 1.3665, 1.2710, 1.0299, 1.2710, 1.0979	0.944224	0.907839	1	-0.0827997	0.0419912	0	4	C525 ,C525 C525 C556 C556 ,C525 C525 ,C525 C525 C525 C525	ADD1	P35611-4 Isoform 4 of Alpha-adducin OS=Homo sapiens GN=ADD1 :,P35611-4 Isoform 4 of Alpha-adducin OS=Homo sapiens GN=ADD1 :P35611-4 Isoform 4 of Alpha-adducin OS=Homo sapiens GN=ADD1 :,P35611-4 Isoform 4 of Alpha-adducin OS=Homo sapiens GN=ADD1 :P35611-4 Isoform 4 of Alpha-adducin OS=Homo sapiens GN=ADD1 :E7EV99 Alpha-adducin OS=Homo sapiens GN=ADD1 PE=1 SV=1 :E7EV99 Alpha-adducin OS=Homo sapiens GN=ADD1 PE=1 SV=1 :,P35611-4 Isoform 4 of Alpha-adducin OS=Homo sapiens GN=ADD1 :P35611-4 Isoform 4 of Alpha-adducin OS=Homo sapiens GN=ADD1 :E7ENY0 Alpha-adducin OS=Homo sapiens GN=ADD1 PE=1 SV=1 :E7ENY0 Alpha-adducin OS=Homo sapiens GN=ADD1 PE=1 SV=1 :
TAGPQSQVLC*GVVM+DR	1.22942	0.0574059	0.615005	0.297979	1.24104	0.211122	1.3079, 1.3079		1.1427, 1.1427	1.2377	1.22777	6.352e-05	0.000788551	0.296045	4.19709	3.10317	3	C525,M529	ADD1	P35611-4 Isoform 4 of Alpha-adducin OS=Homo sapiens GN=ADD1 :
TAGQPEGGPGADFGQSC*FPAEAGRDTLSR	1.62186	--	--	0.69765	0	0			1.6219		1.62186	--	--	0.69765	0	0	1	C302 C258 C254	USP10	Q14694-2 Isoform 2 of Ubiquitin carboxyl-terminal hydrolase 10 OS=Homo sapiens GN=USP10 :Q14694-3 Isoform 3 of Ubiquitin carboxyl-terminal hydrolase 10 OS=Homo sapiens GN=USP10 :Q14694 Ubiquitin carboxyl-terminal hydrolase 10 OS=Homo sapiens GN=USP10 PE=1 SV=2 :
TAGQPEGGPGADFGQSC*FPAEAGR	1.58533	0.00619679	0.33944	0.664782	2.20783	0.469237	1.4851, 1.4851	1.5716, 1.5818	1.7592, 1.5648	2.2514, 1.6019, 1.6019, 1.5683	1.64712	9.84221e-05	0.0012234	0.719949	4.00691	2.91243	4	C302 C258 C254 C302 C258 C254 ,C302 C258 C254	USP10	Q14694-2 Isoform 2 of Ubiquitin carboxyl-terminal hydrolase 10 OS=Homo sapiens GN=USP10 :Q14694-3 Isoform 3 of Ubiquitin carboxyl-terminal hydrolase 10 OS=Homo sapiens GN=USP10 :Q14694 Ubiquitin carboxyl-terminal hydrolase 10 OS=Homo sapiens GN=USP10 PE=1 SV=2 :Q14694-2 Isoform 2 of Ubiquitin carboxyl-terminal hydrolase 10 OS=Homo sapiens GN=USP10 :Q14694-3 Isoform 3 of Ubiquitin carboxyl-terminal hydrolase 10 OS=Homo sapiens GN=USP10 :Q14694 Ubiquitin carboxyl-terminal hydrolase 10 OS=Homo sapiens GN=USP10 PE=1 SV=2 :,Q14694-2 Isoform 2 of Ubiquitin carboxyl-terminal hydrolase 10 OS=Homo sapiens GN=USP10 :Q14694-3 Isoform 3 of Ubiquitin carboxyl-terminal hydrolase 10 OS=Homo sapiens GN=USP10 :Q14694 Ubiquitin carboxyl-terminal hydrolase 10 OS=Homo sapiens GN=USP10 PE=1 SV=2 :
TAGQTGMC*GGVR	0.528448	--	--	-0.920167	0	0		0.5284			0.528448	--	--	-0.920167	0	0	1	C113 C113	PRPF38B	Q5VTL8 Pre-mRNA-splicing factor 38B OS=Homo sapiens GN=PRPF38B PE=1 SV=1 :Q5VTL8-2 Isoform 2 of Pre-mRNA-splicing factor 38B OS=Homo sapiens GN=PRPF38B :
TAGQTGM+C*GGVR	1.05838	--	--	0.0818582	0	0		1.0584			1.05838	--	--	0.0818582	0	0	1	M112,C113 M112,C113	PRPF38B	Q5VTL8 Pre-mRNA-splicing factor 38B OS=Homo sapiens GN=PRPF38B PE=1 SV=1 :Q5VTL8-2 Isoform 2 of Pre-mRNA-splicing factor 38B OS=Homo sapiens GN=PRPF38B :
TAGSVC*LLMQVSMPCVLFAASPSELHLK	1.05412	--	--	0.076038	0	0				1.0541	1.05412	--	--	0.076038	0	0	1	C113 C100	RTCA	O00442-2 Isoform 2 of RNA 3'-terminal phosphate cyclase OS=Homo sapiens GN=RTCA :O00442 RNA 3'-terminal phosphate cyclase OS=Homo sapiens GN=RTCA PE=1 SV=1 :
TAGSVC*LLMQVSM+PCVLFAASPSELHLK	0.973961	--	--	-0.0380642	0	0				0.974	0.973961	--	--	-0.0380642	0	0	1	C113,M120 C100,M107	RTCA	O00442-2 Isoform 2 of RNA 3'-terminal phosphate cyclase OS=Homo sapiens GN=RTCA :O00442 RNA 3'-terminal phosphate cyclase OS=Homo sapiens GN=RTCA PE=1 SV=1 :
TAGSVC*LLM+QVSMPCVLFAASPSELHLK	0.966136	0.835307	1	-0.0497021	0.0781539	0		0.7042, 1.1577	1.1589, 1.1490, 1.1589		1.06576	0.761868	0.975849	0.091877	0.11812	0.0106172	2	C113,M116 C100,M103 C113,M116 C100,M103	RTCA	O00442-2 Isoform 2 of RNA 3'-terminal phosphate cyclase OS=Homo sapiens GN=RTCA :O00442 RNA 3'-terminal phosphate cyclase OS=Homo sapiens GN=RTCA PE=1 SV=1 :O00442-2 Isoform 2 of RNA 3'-terminal phosphate cyclase OS=Homo sapiens GN=RTCA :O00442 RNA 3'-terminal phosphate cyclase OS=Homo sapiens GN=RTCA PE=1 SV=1 :
TAGTIC*LETFKDFPQMGR	1.28739	0.0111699	0.399624	0.364452	1.95195	0.398348	1.2492, 1.2492	1.3941	1.2501	1.2561, 1.2561	1.27582	0.00919802	0.0871318	0.351425	2.03631	1.05982	4	C593 C602 C601 C440 C464 ,C602 C601 C464 C593	GSPT2,GSPT1	P15170-3 Isoform 3 of Eukaryotic peptide chain release factor GTP-binding subunit ERF3A OS=Homo sapiens GN=GSPT1 :P15170-2 Isoform 2 of Eukaryotic peptide chain release factor GTP-binding subunit ERF3A OS=Homo sapiens GN=GSPT1 :P15170 Eukaryotic peptide chain release factor GTP-binding subunit ERF3A OS=Homo sapiens GN=GSPT1 PE=1 SV=1 :Q8IYD1 Eukaryotic peptide chain release factor GTP-binding subunit ERF3B OS=Homo sapiens GN=GSPT2 PE=1 SV=2 :,Q8IYD1 Eukaryotic peptide chain release factor GTP-binding subunit ERF3B OS=Homo sapiens GN=GSPT2 PE=1 SV=2 :P15170-3 Isoform 3 of Eukaryotic peptide chain release factor GTP-binding subunit ERF3A OS=Homo sapiens GN=GSPT1 :P15170-2 Isoform 2 of Eukaryotic peptide chain release factor GTP-binding subunit ERF3A OS=Homo sapiens GN=GSPT1 :H3BR35 Eukaryotic peptide chain release factor GTP-binding subunit ERF3A (Fragment) OS=Homo sapiens GN=GSPT1 PE=1 SV=1 :P15170 Eukaryotic peptide chain release factor GTP-binding subunit ERF3A OS=Homo sapiens GN=GSPT1 PE=1 SV=1 :
TAIHTAAMDMLGGPGIESQC*R	1.12303	0.354211	0.659366	0.167401	0.450738	0.180874	1.1532, 1.1788	1.0321, 0.7839, 1.0321, 0.7839	1.4415, 1.1701, 1.4415, 1.1701	1.1528, 1.1611	1.12508	0.0846853	0.468779	0.170031	1.07219	0.329032	4	C145 C218 ,C145 C218 C145 C218 ,C218	HSDL2	Q6YN16-2 Isoform 2 of Hydroxysteroid dehydrogenase-like protein 2 OS=Homo sapiens GN=HSDL2 :Q6YN16 Hydroxysteroid dehydrogenase-like protein 2 OS=Homo sapiens GN=HSDL2 PE=1 SV=1 :Q6YN16-2 Isoform 2 of Hydroxysteroid dehydrogenase-like protein 2 OS=Homo sapiens GN=HSDL2 :Q6YN16 Hydroxysteroid dehydrogenase-like protein 2 OS=Homo sapiens GN=HSDL2 PE=1 SV=1 :,Q6YN16-2 Isoform 2 of Hydroxysteroid dehydrogenase-like protein 2 OS=Homo sapiens GN=HSDL2 :Q6YN16 Hydroxysteroid dehydrogenase-like protein 2 OS=Homo sapiens GN=HSDL2 PE=1 SV=1 :,Q6YN16 Hydroxysteroid dehydrogenase-like protein 2 OS=Homo sapiens GN=HSDL2 PE=1 SV=1 :
TAIHTAAMDM+LGGPGIESQC*R	1.26017	0.0526083	0.683274	0.333618	1.27895	0.165405	1.1464, 1.1464	1.4758, 1.3192, 1.2874	1.3668, 1.3163, 1.3163	1.1688, 1.2323	1.27757	3.29251e-05	0.000499962	0.353398	4.48247	3.30106	4	M135,C145 M208,C218 M135,C145 M208,C218 ,M208,C218	HSDL2	Q6YN16-2 Isoform 2 of Hydroxysteroid dehydrogenase-like protein 2 OS=Homo sapiens GN=HSDL2 :Q6YN16 Hydroxysteroid dehydrogenase-like protein 2 OS=Homo sapiens GN=HSDL2 PE=1 SV=1 :Q6YN16-2 Isoform 2 of Hydroxysteroid dehydrogenase-like protein 2 OS=Homo sapiens GN=HSDL2 :Q6YN16 Hydroxysteroid dehydrogenase-like protein 2 OS=Homo sapiens GN=HSDL2 PE=1 SV=1 :,Q6YN16 Hydroxysteroid dehydrogenase-like protein 2 OS=Homo sapiens GN=HSDL2 PE=1 SV=1 :
TAIHTAAM+DMLGGPGIESQC*R	0.758674	0.0603243	0.635387	-0.398448	1.21951	0.196962	0.7843	0.9296	0.7707, 0.6531	0.6018	0.747907	0.0184729	0.13646	-0.419069	1.73347	0.864995	4	M133,C145 M206,C218 ,M206,C218	HSDL2	Q6YN16-2 Isoform 2 of Hydroxysteroid dehydrogenase-like protein 2 OS=Homo sapiens GN=HSDL2 :Q6YN16 Hydroxysteroid dehydrogenase-like protein 2 OS=Homo sapiens GN=HSDL2 PE=1 SV=1 :,Q6YN16 Hydroxysteroid dehydrogenase-like protein 2 OS=Homo sapiens GN=HSDL2 PE=1 SV=1 :
TALANVNIGSLIC*NVGAGGPAPAAGAAPAGGPAPSTAAAPAEEK	1.65047	--	--	0.722878	0	0			1.6505		1.65047	--	--	0.722878	0	0	1	C36	RPLP1	P05386-2 Isoform 2 of 60S acidic ribosomal protein P1 OS=Homo sapiens GN=RPLP1 :
TALHFASC*NGNDQIVQLLLDHGADPNQR	2.03732	0.0742269	0.850297	1.02667	1.12944	0.0704295	4.1012	0.8938	6.1129, 1.4246, 1.4246	0.9402, 0.9313, 1.0625, 1.6581, 1.3484, 1.1155	1.91029	0.0161335	0.121399	0.933791	1.79227	0.915785	4	C152 ,C152 C152 C152 C152	ANKRD54	Q6NXT1 Ankyrin repeat domain-containing protein 54 OS=Homo sapiens GN=ANKRD54 PE=1 SV=2 :,Q6NXT1 Ankyrin repeat domain-containing protein 54 OS=Homo sapiens GN=ANKRD54 PE=1 SV=2 :Q6NXT1 Ankyrin repeat domain-containing protein 54 OS=Homo sapiens GN=ANKRD54 PE=1 SV=2 :Q6NXT1 Ankyrin repeat domain-containing protein 54 OS=Homo sapiens GN=ANKRD54 PE=1 SV=2 :Q6NXT1 Ankyrin repeat domain-containing protein 54 OS=Homo sapiens GN=ANKRD54 PE=1 SV=2 :
TALHRGAVTGHEEC*VDALLQHGAK	0.782592	--	--	-0.353668	0	0				0.7826	0.782592	--	--	-0.353668	0	0	1	C547 C731 C734 C701	ANKRD28	O15084-2 Isoform 2 of Serine/threonine-protein phosphatase 6 regulatory ankyrin repeat subunit A OS=Homo sapiens GN=ANKRD28 :O15084-4 Isoform 4 of Serine/threonine-protein phosphatase 6 regulatory ankyrin repeat subunit A OS=Homo sapiens GN=ANKRD28 :O15084-1 Isoform 3 of Serine/threonine-protein phosphatase 6 regulatory ankyrin repeat subunit A OS=Homo sapiens GN=ANKRD28 :O15084 Serine/threonine-protein phosphatase 6 regulatory ankyrin repeat subunit A OS=Homo sapiens GN=ANKRD28 PE=1 SV=5 :
TALHWAC*SAGHTEIVEFLLQLGVPVNDKDDAGWSPLHIAASAGR	0.807599	--	--	-0.308289	0	0				0.8763, 0.7747	0.825493	0.336283	1	-0.276672	0.473295	0	1	C48	PSMD10	O75832 26S proteasome non-ATPase regulatory subunit 10 OS=Homo sapiens GN=PSMD10 PE=1 SV=1 :
TALHYAAAQGC*LQAVQILCEHK	1.25822	0.0053205	0.321401	0.331385	2.27405	0.492952	1.4330, 0.1443, 1.4330, 1.5956, 1.1807, 1.5135, 1.5956, 1.4558	1.3671, 1.3671, 1.1941, 1.0586, 0.9846, 1.1535, 1.1941, 1.0586, 1.1535	1.8845, 1.2872, 1.3001, 1.1348, 1.1797, 1.3001, 1.1797	1.3005, 1.4799, 1.4712, 1.3005, 1.1766, 1.4712, 1.2815, 1.4799, 1.3734, 1.3075	1.28798	0.000828118	0.00954699	0.365115	3.08191	2.02013	4	C123 C131 C134 C131 ,C123 C131 C134 C131 C123 C131 C134 C131	RAI14	Q9P0K7-3 Isoform 3 of Ankycorbin OS=Homo sapiens GN=RAI14 :Q9P0K7 Ankycorbin OS=Homo sapiens GN=RAI14 PE=1 SV=2 :Q9P0K7-2 Isoform 2 of Ankycorbin OS=Homo sapiens GN=RAI14 :Q9P0K7-4 Isoform 4 of Ankycorbin OS=Homo sapiens GN=RAI14 :Q9P0K7-3 Isoform 3 of Ankycorbin OS=Homo sapiens GN=RAI14 :Q9P0K7 Ankycorbin OS=Homo sapiens GN=RAI14 PE=1 SV=2 :Q9P0K7-2 Isoform 2 of Ankycorbin OS=Homo sapiens GN=RAI14 :Q9P0K7-4 Isoform 4 of Ankycorbin OS=Homo sapiens GN=RAI14 :,Q9P0K7-3 Isoform 3 of Ankycorbin OS=Homo sapiens GN=RAI14 :Q9P0K7 Ankycorbin OS=Homo sapiens GN=RAI14 PE=1 SV=2 :Q9P0K7-2 Isoform 2 of Ankycorbin OS=Homo sapiens GN=RAI14 :Q9P0K7-4 Isoform 4 of Ankycorbin OS=Homo sapiens GN=RAI14 :
TALKEDGVLC*CQGECQWLHLDLIK	0.125736	--	--	-2.99153	0	0			0.1257		0.125736	--	--	-2.99153	0	0	1	C204	SRM	P19623 Spermidine synthase OS=Homo sapiens GN=SRM PE=1 SV=1 :
TALKEDGVLCC*QGECQWLHLDLIK	0.871292	0.13477	1	-0.198772	0.870406	0	0.9913, 1.0382	0.7689	0.7776	0.8636, 0.9264	0.894312	0.081197	0.455055	-0.161149	1.09046	0.341936	4	C205	SRM	P19623 Spermidine synthase OS=Homo sapiens GN=SRM PE=1 SV=1 :
TALKEDGVLCCQGEC*QWLHLDLIK	0.863579	--	--	-0.211599	0	0				0.8636	0.863579	--	--	-0.211599	0	0	1	C209	SRM	P19623 Spermidine synthase OS=Homo sapiens GN=SRM PE=1 SV=1 :
TALLEGLEVDQYMWGILNAIQHSEFEEVTIDPTC*SWRPVPIK	0.768049	--	--	-0.380729	0	0				0.768	0.768049	--	--	-0.380729	0	0	1	C820 C750	ZMIZ1	Q9ULJ6 Zinc finger MIZ domain-containing protein 1 OS=Homo sapiens GN=ZMIZ1 PE=1 SV=3 :Q9ULJ6-2 Isoform 2 of Zinc finger MIZ domain-containing protein 1 OS=Homo sapiens GN=ZMIZ1 :
TALLTGLTPGTHYQLDVQLYHC*TLLGPASPPAHVLLPPSGPPAPR	0.413226	--	--	-1.275	0	0	0.4132				0.413226	--	--	-1.275	0	0	1	C625	TIE1	P35590 Tyrosine-protein kinase receptor Tie-1 OS=Homo sapiens GN=TIE1 PE=1 SV=1 :
TALLTHC*QALTQAC*GYTEAETIVNVLDFKK	1.72607	--	--	0.78749	0	0	1.7261				1.72607	--	--	0.78749	0	0	1	C521,C528 C577,C584 C502,C509	DIP2C	Q9Y2E4 Disco-interacting protein 2 homolog C OS=Homo sapiens GN=DIP2C PE=1 SV=2 :A0A0U1RQW6 Disco-interacting protein 2 homolog C OS=Homo sapiens GN=DIP2C PE=1 SV=1 :E7EPU2 Disco-interacting protein 2 homolog C OS=Homo sapiens GN=DIP2C PE=1 SV=2 :
TALPTLPC*ESTHHALLC*CLVGTLPLAIFFRVSSLPK	0.97837	--	--	-0.0315477	0	0			0.9784		0.97837	--	--	-0.0315477	0	0	1	C724,C733	ADCY1	Q08828 Adenylate cyclase type 1 OS=Homo sapiens GN=ADCY1 PE=1 SV=2 :
TANGLPGPRSQALSSSSDEGSPC*PGMGGPLDAPGSPLACTEPSR	0.623127	--	--	-0.682403	0	0				0.6231	0.623127	--	--	-0.682403	0	0	1	C608 C381 C608	GAS2L1	A0A5E8 GAS2-like protein 1 OS=Homo sapiens GN=GAS2L1 PE=1 SV=1 :Q99501-4 Isoform 4 of GAS2-like protein 1 OS=Homo sapiens GN=GAS2L1 :Q99501 GAS2-like protein 1 OS=Homo sapiens GN=GAS2L1 PE=1 SV=2 :
TANVSVVDLTC*R	1.07729	0.591354	0.910147	0.107405	0.228152	0.0408882	0.4096, 0.4096	0.5978	2.9194	0.3824, 0.3824	0.85019	0.486344	1	-0.234142	0.313057	0	4	C247	GAPDH	P04406 Glyceraldehyde-3-phosphate dehydrogenase OS=Homo sapiens GN=GAPDH PE=1 SV=3 :
TAPGMGDQSGC*YR	1.98781	0.0630345	0.768743	0.99118	1.20042	0.114219	2.1138, 2.1138	2.2909, 1.4188	2.6335, 2.6335	1.1987, 1.1987	1.95021	0.00742503	0.0721698	0.963631	2.1293	1.14164	4	C137 C162 C162 C162 ,C162 C162 C137 ,C137 C162 C162	RBM4B,RBM14,RBM4	Q96PK6-5 Isoform 5 of RNA-binding protein 14 OS=Homo sapiens GN=RBM14 :Q9BWF3 RNA-binding protein 4 OS=Homo sapiens GN=RBM4 PE=1 SV=1 :E9PB51 RNA-binding protein 4 (Fragment) OS=Homo sapiens GN=RBM4 PE=1 SV=1 :,Q9BWF3 RNA-binding protein 4 OS=Homo sapiens GN=RBM4 PE=1 SV=1 :E9PB51 RNA-binding protein 4 (Fragment) OS=Homo sapiens GN=RBM4 PE=1 SV=1 :Q96PK6-5 Isoform 5 of RNA-binding protein 14 OS=Homo sapiens GN=RBM14 :,Q96PK6-5 Isoform 5 of RNA-binding protein 14 OS=Homo sapiens GN=RBM14 :Q9BQ04 RNA-binding protein 4B OS=Homo sapiens GN=RBM4B PE=1 SV=1 :Q9BWF3 RNA-binding protein 4 OS=Homo sapiens GN=RBM4 PE=1 SV=1 :E9PB51 RNA-binding protein 4 (Fragment) OS=Homo sapiens GN=RBM4 PE=1 SV=1 :
TAPGM+GDQSGC*YR	1.20755	0.0118292	0.405264	0.272086	1.92705	0.392262	0.9954, 1.1348, 0.9954, 1.1348	1.1620, 1.1895, 1.1620	1.4421, 0.7476, 1.5494, 1.3293	1.3075, 1.2143, 1.1751, 1.2143	1.18356	0.00315953	0.0333151	0.243136	2.50038	1.47736	4	M156,C162 M156,C162 M131,C137 ,M131,C137 M131,C137 M156,C162 M156,C162 M156,C162 M156,C162 ,M131,C137 M131,C137 M156,C162 M156,C162 M156,C162 M156,C162 M156,C162 M156,C162 ,M156,C162 M156,C162 M156,C162 M156,C162 M131,C137 M131,C137	RBM4B,RBM14,RBM4	Q96PK6-5 Isoform 5 of RNA-binding protein 14 OS=Homo sapiens GN=RBM14 :Q96PK6-5 Isoform 5 of RNA-binding protein 14 OS=Homo sapiens GN=RBM14 :Q9BQ04 RNA-binding protein 4B OS=Homo sapiens GN=RBM4B PE=1 SV=1 :Q9BQ04 RNA-binding protein 4B OS=Homo sapiens GN=RBM4B PE=1 SV=1 :Q9BWF3 RNA-binding protein 4 OS=Homo sapiens GN=RBM4 PE=1 SV=1 :E9PB51 RNA-binding protein 4 (Fragment) OS=Homo sapiens GN=RBM4 PE=1 SV=1 :Q9BWF3 RNA-binding protein 4 OS=Homo sapiens GN=RBM4 PE=1 SV=1 :E9PB51 RNA-binding protein 4 (Fragment) OS=Homo sapiens GN=RBM4 PE=1 SV=1 :,Q9BWF3 RNA-binding protein 4 OS=Homo sapiens GN=RBM4 PE=1 SV=1 :E9PB51 RNA-binding protein 4 (Fragment) OS=Homo sapiens GN=RBM4 PE=1 SV=1 :Q96PK6-5 Isoform 5 of RNA-binding protein 14 OS=Homo sapiens GN=RBM14 :,Q9BWF3 RNA-binding protein 4 OS=Homo sapiens GN=RBM4 PE=1 SV=1 :E9PB51 RNA-binding protein 4 (Fragment) OS=Homo sapiens GN=RBM4 PE=1 SV=1 :Q9BWF3 RNA-binding protein 4 OS=Homo sapiens GN=RBM4 PE=1 SV=1 :E9PB51 RNA-binding protein 4 (Fragment) OS=Homo sapiens GN=RBM4 PE=1 SV=1 :Q96PK6-5 Isoform 5 of RNA-binding protein 14 OS=Homo sapiens GN=RBM14 :Q96PK6-5 Isoform 5 of RNA-binding protein 14 OS=Homo sapiens GN=RBM14 :,Q96PK6-5 Isoform 5 of RNA-binding protein 14 OS=Homo sapiens GN=RBM14 :Q96PK6-5 Isoform 5 of RNA-binding protein 14 OS=Homo sapiens GN=RBM14 :Q9BWF3 RNA-binding protein 4 OS=Homo sapiens GN=RBM4 PE=1 SV=1 :E9PB51 RNA-binding protein 4 (Fragment) OS=Homo sapiens GN=RBM4 PE=1 SV=1 :Q9BWF3 RNA-binding protein 4 OS=Homo sapiens GN=RBM4 PE=1 SV=1 :E9PB51 RNA-binding protein 4 (Fragment) OS=Homo sapiens GN=RBM4 PE=1 SV=1 :
TAPQC*LLR	1.27908	0.0713207	0.830532	0.355107	1.14678	0.0806438		1.315		1.2432	1.27908	0.0713207	0.413323	0.355107	1.14678	0.38371	2	C30 C100	UBE2Z	H0Y9X8 Ubiquitin-conjugating enzyme E2 Z (Fragment) OS=Homo sapiens GN=UBE2Z PE=1 SV=1 :Q9H832 Ubiquitin-conjugating enzyme E2 Z OS=Homo sapiens GN=UBE2Z PE=1 SV=2 :
TAPSC*TEAPLQGSVTKEESEK	2.19983	--	--	1.13739	0	0	2.1998				2.19983	--	--	1.13739	0	0	1	C122 C186 C186 C186 C122 C122	MKRN1	C9J031 E3 ubiquitin-protein ligase makorin-1 (Fragment) OS=Homo sapiens GN=MKRN1 PE=1 SV=1 :Q9UHC7-3 Isoform 3 of E3 ubiquitin-protein ligase makorin-1 OS=Homo sapiens GN=MKRN1 :Q9UHC7-4 Isoform 4 of E3 ubiquitin-protein ligase makorin-1 OS=Homo sapiens GN=MKRN1 :Q9UHC7 E3 ubiquitin-protein ligase makorin-1 OS=Homo sapiens GN=MKRN1 PE=1 SV=3 :Q9UHC7-2 Isoform 2 of E3 ubiquitin-protein ligase makorin-1 OS=Homo sapiens GN=MKRN1 :C9IY57 E3 ubiquitin-protein ligase makorin-1 (Fragment) OS=Homo sapiens GN=MKRN1 PE=1 SV=1 :
TAPSC*TEAPLQGSVTK	0.813906	0.0854005	0.758242	-0.297066	1.06854	0.120192	0.852	0.6098	0.6983	1.0956	0.813906	0.0854005	0.472199	-0.297066	1.06854	0.325875	4	C186 C186 C186 ,C186 C186 C186 C122 ,C122 C186 C186 C186 C122 C122	MKRN1	Q9UHC7-3 Isoform 3 of E3 ubiquitin-protein ligase makorin-1 OS=Homo sapiens GN=MKRN1 :Q9UHC7-4 Isoform 4 of E3 ubiquitin-protein ligase makorin-1 OS=Homo sapiens GN=MKRN1 :Q9UHC7 E3 ubiquitin-protein ligase makorin-1 OS=Homo sapiens GN=MKRN1 PE=1 SV=3 :,C9J031 E3 ubiquitin-protein ligase makorin-1 (Fragment) OS=Homo sapiens GN=MKRN1 PE=1 SV=1 :Q9UHC7-3 Isoform 3 of E3 ubiquitin-protein ligase makorin-1 OS=Homo sapiens GN=MKRN1 :Q9UHC7-4 Isoform 4 of E3 ubiquitin-protein ligase makorin-1 OS=Homo sapiens GN=MKRN1 :Q9UHC7 E3 ubiquitin-protein ligase makorin-1 OS=Homo sapiens GN=MKRN1 PE=1 SV=3 :Q9UHC7-2 Isoform 2 of E3 ubiquitin-protein ligase makorin-1 OS=Homo sapiens GN=MKRN1 :C9IY57 E3 ubiquitin-protein ligase makorin-1 (Fragment) OS=Homo sapiens GN=MKRN1 PE=1 SV=1 :,Q9UHC7-3 Isoform 3 of E3 ubiquitin-protein ligase makorin-1 OS=Homo sapiens GN=MKRN1 :Q9UHC7-4 Isoform 4 of E3 ubiquitin-protein ligase makorin-1 OS=Homo sapiens GN=MKRN1 :Q9UHC7 E3 ubiquitin-protein ligase makorin-1 OS=Homo sapiens GN=MKRN1 PE=1 SV=3 :Q9UHC7-2 Isoform 2 of E3 ubiquitin-protein ligase makorin-1 OS=Homo sapiens GN=MKRN1 :
TAPSGVGSWTC*FRTGWLISENLPPR	1.73607	--	--	0.795827	0	0			1.7361		1.73607	--	--	0.795827	0	0	1	C87	SMPD3	I3L228 Sphingomyelin phosphodiesterase 3 (Fragment) OS=Homo sapiens GN=SMPD3 PE=4 SV=1 :
TAPSSSC*TAVASAASRPDSTHMVEAR	1.00179	0.447034	0.76206	0.00257898	0.34966	0.118011	0.9747, 0.9747, 0.4542, 1.2531	1.8213, 1.8213, 0.9907, 0.9907	1.023	1.3718	1.16754	0.417371	1	0.223474	0.379477	0	4	C976 ,C976 C976	DIDO1	Q9BTC0 Death-inducer obliterator 1 OS=Homo sapiens GN=DIDO1 PE=1 SV=5 :Q9BTC0-1 Isoform 1 of Death-inducer obliterator 1 OS=Homo sapiens GN=DIDO1 :,Q9BTC0 Death-inducer obliterator 1 OS=Homo sapiens GN=DIDO1 PE=1 SV=5 :
TAPSSSC*TAVASAASRPDSTHM+VEAR	1.3319	0.0203027	0.483056	0.41349	1.69245	0.316003	1.1576	1.3438	1.2358	1.5905	1.3319	0.0203027	0.148338	0.41349	1.69245	0.828746	4	C976,M991 ,C976,M991 C976,M991	DIDO1	Q9BTC0 Death-inducer obliterator 1 OS=Homo sapiens GN=DIDO1 PE=1 SV=5 :Q9BTC0-1 Isoform 1 of Death-inducer obliterator 1 OS=Homo sapiens GN=DIDO1 :,Q9BTC0 Death-inducer obliterator 1 OS=Homo sapiens GN=DIDO1 PE=1 SV=5 :
TAQDPGISPSQSLC*AESSR	1.52867	0.0387214	0.61854	0.612275	1.41205	0.208632	1.4364	1.9141	1.3078	1.4564	1.52867	0.0387214	0.257404	0.612275	1.41205	0.589385	4	C164 C112 C170 C191 ,C170 C164 C112 C170 C191	CCM2	E9PEC4 Cerebral cavernous malformations 2 protein OS=Homo sapiens GN=CCM2 PE=1 SV=1 :A0A0A0MT72 Cerebral cavernous malformations 2 protein OS=Homo sapiens GN=CCM2 PE=1 SV=1 :Q9BSQ5-4 Isoform 4 of Cerebral cavernous malformations 2 protein OS=Homo sapiens GN=CCM2 :Q9BSQ5 Cerebral cavernous malformations 2 protein OS=Homo sapiens GN=CCM2 PE=1 SV=1 :Q9BSQ5-2 Isoform 2 of Cerebral cavernous malformations 2 protein OS=Homo sapiens GN=CCM2 :,A0A0A0MT72 Cerebral cavernous malformations 2 protein OS=Homo sapiens GN=CCM2 PE=1 SV=1 :Q9BSQ5-4 Isoform 4 of Cerebral cavernous malformations 2 protein OS=Homo sapiens GN=CCM2 :Q9BSQ5 Cerebral cavernous malformations 2 protein OS=Homo sapiens GN=CCM2 PE=1 SV=1 :Q9BSQ5-2 Isoform 2 of Cerebral cavernous malformations 2 protein OS=Homo sapiens GN=CCM2 :
TAQEIVNVCYQTLTEYDEHLTQLEKDIC*TAK	0.724442	--	--	-0.465058	0	0		0.7244			0.724442	--	--	-0.465058	0	0	1	C1619 C1619 C1619 C1619 C1619 C1640 C1619 C1619 C1640	TAF1	P21675-6 Isoform 2c of Transcription initiation factor TFIID subunit 1 OS=Homo sapiens GN=TAF1 :P21675-4 Isoform 4 of Transcription initiation factor TFIID subunit 1 OS=Homo sapiens GN=TAF1 :P21675 Transcription initiation factor TFIID subunit 1 OS=Homo sapiens GN=TAF1 PE=1 SV=2 :P21675-7 Isoform 2d of Transcription initiation factor TFIID subunit 1 OS=Homo sapiens GN=TAF1 :P21675-9 Isoform 2g of Transcription initiation factor TFIID subunit 1 OS=Homo sapiens GN=TAF1 :P21675-2 Isoform 2 of Transcription initiation factor TFIID subunit 1 OS=Homo sapiens GN=TAF1 :P21675-3 Isoform 3 of Transcription initiation factor TFIID subunit 1 OS=Homo sapiens GN=TAF1 :P21675-5 Isoform 2a of Transcription initiation factor TFIID subunit 1 OS=Homo sapiens GN=TAF1 :P21675-12 Isoform N-TAF1 of Transcription initiation factor TFIID subunit 1 OS=Homo sapiens GN=TAF1 :
TAQVIILNHPGQISAGYAPVLDC*HTAHIAC*K	1.74106	0.0423247	0.61683	0.799968	1.37341	0.209835	1.838		1.6389	1.7130, 1.7911	1.74526	0.0231187	0.167087	0.803439	1.63604	0.777056	3	C363,C370	EEF1A1	P68104 Elongation factor 1-alpha 1 OS=Homo sapiens GN=EEF1A1 PE=1 SV=1 :
TAQVIILNHPGQISAGYAPVLDCHTAHIAC*K	0.573234	0.110503	0.928807	-0.802804	0.956627	0.0320746	0.5098, 0.5098, 0.5519	0.6354		0.9353, 0.5512, 0.5512, 0.4964	0.59263	0.000328444	0.00392412	-0.754797	3.48354	2.40626	3	C370 ,C370 C370	EEF1A1	P68104 Elongation factor 1-alpha 1 OS=Homo sapiens GN=EEF1A1 PE=1 SV=1 :P68104 Elongation factor 1-alpha 1 OS=Homo sapiens GN=EEF1A1 PE=1 SV=1 :,P68104 Elongation factor 1-alpha 1 OS=Homo sapiens GN=EEF1A1 PE=1 SV=1 :
TASDDREC*ENQLVLLLGFNTFDFIK	1.57702	0.00257264	0.213558	0.657203	2.58962	0.670484	1.9127			1.1031, 1.4127	1.47616	0.0972336	0.522867	0.561848	1.01218	0.281609	2	C302 ,C302 C302	SNRNP200	O75643 U5 small nuclear ribonucleoprotein 200 kDa helicase OS=Homo sapiens GN=SNRNP200 PE=1 SV=2 :O75643 U5 small nuclear ribonucleoprotein 200 kDa helicase OS=Homo sapiens GN=SNRNP200 PE=1 SV=2 :,O75643 U5 small nuclear ribonucleoprotein 200 kDa helicase OS=Homo sapiens GN=SNRNP200 PE=1 SV=2 :
TASEDSC*KR	3.81344	0.215224	0.489838	1.93109	0.667108	0.309948	4.0172	3.5401	3.8831		3.81344	0.215224	0.785806	1.93109	0.667108	0.104685	3	C1589	DSP	P15924 Desmoplakin OS=Homo sapiens GN=DSP PE=1 SV=3 :
TASFVC*R	1.44885	0.257211	0.546884	0.53491	0.58971	0.262105	1.2297, 0.8464	1.9604	1.5047, 1.5047		1.40916	0.140954	0.684792	0.494837	0.850922	0.164441	3	C220 C220 C220 C220 ,C220 C220	SFSWAP	Q12872 Splicing factor, suppressor of white-apricot homolog OS=Homo sapiens GN=SFSWAP PE=1 SV=3 :Q12872-2 Isoform 2 of Splicing factor, suppressor of white-apricot homolog OS=Homo sapiens GN=SFSWAP :Q12872 Splicing factor, suppressor of white-apricot homolog OS=Homo sapiens GN=SFSWAP PE=1 SV=3 :Q12872-2 Isoform 2 of Splicing factor, suppressor of white-apricot homolog OS=Homo sapiens GN=SFSWAP :,Q12872 Splicing factor, suppressor of white-apricot homolog OS=Homo sapiens GN=SFSWAP PE=1 SV=3 :Q12872-2 Isoform 2 of Splicing factor, suppressor of white-apricot homolog OS=Homo sapiens GN=SFSWAP :
TASGIAVVAVM+C*KPHR	4.11581	--	--	2.04118	0	0	4.1158				4.11581	--	--	2.04118	0	0	1	M21,C22 M93,C94 M21,C22 M79,C80 M79,C80 M79,C80 M79,C80 M79,C80	ELP3	B4DKA4 Elongator complex protein 3 OS=Homo sapiens GN=ELP3 PE=1 SV=1 :Q9H9T3 Elongator complex protein 3 OS=Homo sapiens GN=ELP3 PE=1 SV=2 :E5RIU1 Elongator complex protein 3 OS=Homo sapiens GN=ELP3 PE=1 SV=1 :E5RIC0 Elongator complex protein 3 (Fragment) OS=Homo sapiens GN=ELP3 PE=1 SV=1 :Q9H9T3-2 Isoform 2 of Elongator complex protein 3 OS=Homo sapiens GN=ELP3 :E5RIZ7 Elongator complex protein 3 (Fragment) OS=Homo sapiens GN=ELP3 PE=1 SV=1 :E5RHR2 Elongator complex protein 3 (Fragment) OS=Homo sapiens GN=ELP3 PE=1 SV=1 :E5RHY2 Elongator complex protein 3 (Fragment) OS=Homo sapiens GN=ELP3 PE=1 SV=1 :
TASPQQREMMDQAAAQLAQDNCELACC*FIQK	1.19055	--	--	0.251632	0	0			1.1906		1.19055	--	--	0.251632	0	0	1	C1500 C1500 C1505	CNOT1	A5YKK6-2 Isoform 2 of CCR4-NOT transcription complex subunit 1 OS=Homo sapiens GN=CNOT1 :A5YKK6-3 Isoform 3 of CCR4-NOT transcription complex subunit 1 OS=Homo sapiens GN=CNOT1 :A5YKK6 CCR4-NOT transcription complex subunit 1 OS=Homo sapiens GN=CNOT1 PE=1 SV=2 :
TASQEGC*QELTQEQR	2.95461	0.250728	0.538592	1.56297	0.600797	0.26874	2.9778			2.9314	2.95461	0.250728	0.899014	1.56297	0.600797	0.0462336	2	C1185 C863 C1128	PEX1	O43933 Peroxisome biogenesis factor 1 OS=Homo sapiens GN=PEX1 PE=1 SV=1 :O43933-2 Isoform 2 of Peroxisome biogenesis factor 1 OS=Homo sapiens GN=PEX1 :A0A0C4DG33 Peroxisome biogenesis factor 1 OS=Homo sapiens GN=PEX1 PE=1 SV=1 :
TATAVAHC*K	1.37958	0.28382	0.57659	0.464226	0.546957	0.239133	2.3258, 1.2477, 1.3331, 1.2192, 1.2607, 1.7602, 1.2477, 1.3331, 1.2607	1.5779, 1.3499, 1.1523, 1.1328, 1.5779, 1.3499, 1.1064	1.3427, 1.1754, 1.2129, 1.3427, 1.1754, 1.2129, 1.1346	3.9172, 1.1496, 1.0621, 3.9172, 1.1496, 1.0621	1.48585	0.0791229	0.446387	0.571287	1.1017	0.350288	4	C25 C25 C25 C25 C8 C25 C25 C25 C25 C8 C25 C25 C25 C25 C8 C25 C25 C25 C25 C8 C25 C25 C25 C25 C8 ,C25 C25 C25 C25 C8 C25 C25 C25 C25 C8 C25 C25 C25 C25 C8 C25 C25 C25 C25 C8 ,C25 C25 C25 C25 C8 C25 C25 C25 C25 C8 C25 C25 C25 C25 C8	RPS16	P62249 40S ribosomal protein S16 OS=Homo sapiens GN=RPS16 PE=1 SV=2 :Q6IPX4 40S ribosomal protein S16 OS=Homo sapiens GN=RPS16 PE=1 SV=1 :M0R3H0 40S ribosomal protein S16 OS=Homo sapiens GN=RPS16 PE=1 SV=1 :M0R210 40S ribosomal protein S16 OS=Homo sapiens GN=RPS16 PE=1 SV=1 :M0R1M5 40S ribosomal protein S16 (Fragment) OS=Homo sapiens GN=RPS16 PE=1 SV=1 :P62249 40S ribosomal protein S16 OS=Homo sapiens GN=RPS16 PE=1 SV=2 :Q6IPX4 40S ribosomal protein S16 OS=Homo sapiens GN=RPS16 PE=1 SV=1 :M0R3H0 40S ribosomal protein S16 OS=Homo sapiens GN=RPS16 PE=1 SV=1 :M0R210 40S ribosomal protein S16 OS=Homo sapiens GN=RPS16 PE=1 SV=1 :M0R1M5 40S ribosomal protein S16 (Fragment) OS=Homo sapiens GN=RPS16 PE=1 SV=1 :P62249 40S ribosomal protein S16 OS=Homo sapiens GN=RPS16 PE=1 SV=2 :Q6IPX4 40S ribosomal protein S16 OS=Homo sapiens GN=RPS16 PE=1 SV=1 :M0R3H0 40S ribosomal protein S16 OS=Homo sapiens GN=RPS16 PE=1 SV=1 :M0R210 40S ribosomal protein S16 OS=Homo sapiens GN=RPS16 PE=1 SV=1 :M0R1M5 40S ribosomal protein S16 (Fragment) OS=Homo sapiens GN=RPS16 PE=1 SV=1 :P62249 40S ribosomal protein S16 OS=Homo sapiens GN=RPS16 PE=1 SV=2 :Q6IPX4 40S ribosomal protein S16 OS=Homo sapiens GN=RPS16 PE=1 SV=1 :M0R3H0 40S ribosomal protein S16 OS=Homo sapiens GN=RPS16 PE=1 SV=1 :M0R210 40S ribosomal protein S16 OS=Homo sapiens GN=RPS16 PE=1 SV=1 :M0R1M5 40S ribosomal protein S16 (Fragment) OS=Homo sapiens GN=RPS16 PE=1 SV=1 :P62249 40S ribosomal protein S16 OS=Homo sapiens GN=RPS16 PE=1 SV=2 :Q6IPX4 40S ribosomal protein S16 OS=Homo sapiens GN=RPS16 PE=1 SV=1 :M0R3H0 40S ribosomal protein S16 OS=Homo sapiens GN=RPS16 PE=1 SV=1 :M0R210 40S ribosomal protein S16 OS=Homo sapiens GN=RPS16 PE=1 SV=1 :M0R1M5 40S ribosomal protein S16 (Fragment) OS=Homo sapiens GN=RPS16 PE=1 SV=1 :,P62249 40S ribosomal protein S16 OS=Homo sapiens GN=RPS16 PE=1 SV=2 :Q6IPX4 40S ribosomal protein S16 OS=Homo sapiens GN=RPS16 PE=1 SV=1 :M0R3H0 40S ribosomal protein S16 OS=Homo sapiens GN=RPS16 PE=1 SV=1 :M0R210 40S ribosomal protein S16 OS=Homo sapiens GN=RPS16 PE=1 SV=1 :M0R1M5 40S ribosomal protein S16 (Fragment) OS=Homo sapiens GN=RPS16 PE=1 SV=1 :P62249 40S ribosomal protein S16 OS=Homo sapiens GN=RPS16 PE=1 SV=2 :Q6IPX4 40S ribosomal protein S16 OS=Homo sapiens GN=RPS16 PE=1 SV=1 :M0R3H0 40S ribosomal protein S16 OS=Homo sapiens GN=RPS16 PE=1 SV=1 :M0R210 40S ribosomal protein S16 OS=Homo sapiens GN=RPS16 PE=1 SV=1 :M0R1M5 40S ribosomal protein S16 (Fragment) OS=Homo sapiens GN=RPS16 PE=1 SV=1 :P62249 40S ribosomal protein S16 OS=Homo sapiens GN=RPS16 PE=1 SV=2 :Q6IPX4 40S ribosomal protein S16 OS=Homo sapiens GN=RPS16 PE=1 SV=1 :M0R3H0 40S ribosomal protein S16 OS=Homo sapiens GN=RPS16 PE=1 SV=1 :M0R210 40S ribosomal protein S16 OS=Homo sapiens GN=RPS16 PE=1 SV=1 :M0R1M5 40S ribosomal protein S16 (Fragment) OS=Homo sapiens GN=RPS16 PE=1 SV=1 :P62249 40S ribosomal protein S16 OS=Homo sapiens GN=RPS16 PE=1 SV=2 :Q6IPX4 40S ribosomal protein S16 OS=Homo sapiens GN=RPS16 PE=1 SV=1 :M0R3H0 40S ribosomal protein S16 OS=Homo sapiens GN=RPS16 PE=1 SV=1 :M0R210 40S ribosomal protein S16 OS=Homo sapiens GN=RPS16 PE=1 SV=1 :M0R1M5 40S ribosomal protein S16 (Fragment) OS=Homo sapiens GN=RPS16 PE=1 SV=1 :,P62249 40S ribosomal protein S16 OS=Homo sapiens GN=RPS16 PE=1 SV=2 :Q6IPX4 40S ribosomal protein S16 OS=Homo sapiens GN=RPS16 PE=1 SV=1 :M0R3H0 40S ribosomal protein S16 OS=Homo sapiens GN=RPS16 PE=1 SV=1 :M0R210 40S ribosomal protein S16 OS=Homo sapiens GN=RPS16 PE=1 SV=1 :M0R1M5 40S ribosomal protein S16 (Fragment) OS=Homo sapiens GN=RPS16 PE=1 SV=1 :P62249 40S ribosomal protein S16 OS=Homo sapiens GN=RPS16 PE=1 SV=2 :Q6IPX4 40S ribosomal protein S16 OS=Homo sapiens GN=RPS16 PE=1 SV=1 :M0R3H0 40S ribosomal protein S16 OS=Homo sapiens GN=RPS16 PE=1 SV=1 :M0R210 40S ribosomal protein S16 OS=Homo sapiens GN=RPS16 PE=1 SV=1 :M0R1M5 40S ribosomal protein S16 (Fragment) OS=Homo sapiens GN=RPS16 PE=1 SV=1 :P62249 40S ribosomal protein S16 OS=Homo sapiens GN=RPS16 PE=1 SV=2 :Q6IPX4 40S ribosomal protein S16 OS=Homo sapiens GN=RPS16 PE=1 SV=1 :M0R3H0 40S ribosomal protein S16 OS=Homo sapiens GN=RPS16 PE=1 SV=1 :M0R210 40S ribosomal protein S16 OS=Homo sapiens GN=RPS16 PE=1 SV=1 :M0R1M5 40S ribosomal protein S16 (Fragment) OS=Homo sapiens GN=RPS16 PE=1 SV=1 :
TATAVAHC*R	2.86948	--	--	1.52079	0	0				2.8695	2.86948	--	--	1.52079	0	0	1	C25	ZNF90	A0A087WZ27 Zinc finger protein 90 OS=Homo sapiens GN=ZNF90 PE=4 SV=2 :
TATC*HSSSSPPIDAASAEPYGFR	1.19805	0.00480614	0.313918	0.260688	2.3182	0.503184	1.2201, 1.0443, 0.9448, 1.1487, 1.2397, 1.0612, 1.0443, 1.2201, 1.1487, 1.2397, 1.0612	0.8948, 1.1980, 1.2549, 1.1783, 1.1980, 1.2549, 1.1783	0.9948, 1.2159, 1.2439, 1.1921, 1.0045, 1.2159, 1.2439	1.2012, 1.1681, 1.2001, 1.1758, 1.2743, 1.2766, 1.1668, 1.1681, 1.2012, 1.2743, 1.2766	1.16734	9.16157e-06	0.000133372	0.223223	5.03803	3.87493	4	C1814 C1814 C1814 C1814 C1814 C1814 ,C1814 C1814 C1814 C1814 ,C1814 C1814 C1814 C1814 C1814	MAP1B	P46821 Microtubule-associated protein 1B OS=Homo sapiens GN=MAP1B PE=1 SV=2 :P46821 Microtubule-associated protein 1B OS=Homo sapiens GN=MAP1B PE=1 SV=2 :P46821 Microtubule-associated protein 1B OS=Homo sapiens GN=MAP1B PE=1 SV=2 :P46821 Microtubule-associated protein 1B OS=Homo sapiens GN=MAP1B PE=1 SV=2 :P46821 Microtubule-associated protein 1B OS=Homo sapiens GN=MAP1B PE=1 SV=2 :P46821 Microtubule-associated protein 1B OS=Homo sapiens GN=MAP1B PE=1 SV=2 :,P46821 Microtubule-associated protein 1B OS=Homo sapiens GN=MAP1B PE=1 SV=2 :P46821 Microtubule-associated protein 1B OS=Homo sapiens GN=MAP1B PE=1 SV=2 :P46821 Microtubule-associated protein 1B OS=Homo sapiens GN=MAP1B PE=1 SV=2 :P46821 Microtubule-associated protein 1B OS=Homo sapiens GN=MAP1B PE=1 SV=2 :P46821 Microtubule-associated protein 1B OS=Homo sapiens GN=MAP1B PE=1 SV=2 :,P46821 Microtubule-associated protein 1B OS=Homo sapiens GN=MAP1B PE=1 SV=2 :P46821 Microtubule-associated protein 1B OS=Homo sapiens GN=MAP1B PE=1 SV=2 :P46821 Microtubule-associated protein 1B OS=Homo sapiens GN=MAP1B PE=1 SV=2 :P46821 Microtubule-associated protein 1B OS=Homo sapiens GN=MAP1B PE=1 SV=2 :
