## Supplementary material for "Covalent Degrader of the Oncogenic Transcription Factor β-Catenin": Table S2 (part 10 of 18)

### Sheet: PEPTIDE_PROBE_LOC_contrast_tabl (continued)
FEATURE	fold_change	p.value	fdr	log2(Fold Change)	#NAME?	#NAME?	R1 ratios	R2 ratios	R3 ratios	R4 ratios	fold_change_psm	p.value_psm	fdr_psm	log2(Fold Change)_psm	-log10(p.value)_psm	-log10(FDR)_psm	run count	PTM_INDEX	GENE	PROTEIN
TATFENIVC*VLNR	1.61141	0.518434	0.831579	0.688326	0.285307	0.0800967	1.0463, 1.3549, 1.0463, 0.6428	1.4565, 4.5893, 1.4565	1.0677, 1.0677	1.5513, 2.7886, 1.5513	1.63493	0.404901	1	0.709231	0.392651	0	4	C276 C287 C262 C276 C287 C262 ,C339 C276 C287 C262 ,C276 C287 C276 C287	TRAF2	Q12933-3 Isoform 3 of TNF receptor-associated factor 2 OS=Homo sapiens GN=TRAF2 :Q12933 TNF receptor-associated factor 2 OS=Homo sapiens GN=TRAF2 PE=1 SV=2 :Q12933-4 Isoform 4 of TNF receptor-associated factor 2 OS=Homo sapiens GN=TRAF2 :Q12933-3 Isoform 3 of TNF receptor-associated factor 2 OS=Homo sapiens GN=TRAF2 :Q12933 TNF receptor-associated factor 2 OS=Homo sapiens GN=TRAF2 PE=1 SV=2 :Q12933-4 Isoform 4 of TNF receptor-associated factor 2 OS=Homo sapiens GN=TRAF2 :,Q12933-3 Isoform 3 of TNF receptor-associated factor 2 OS=Homo sapiens GN=TRAF2 :Q12933 TNF receptor-associated factor 2 OS=Homo sapiens GN=TRAF2 PE=1 SV=2 :Q12933-3 Isoform 3 of TNF receptor-associated factor 2 OS=Homo sapiens GN=TRAF2 :Q12933 TNF receptor-associated factor 2 OS=Homo sapiens GN=TRAF2 PE=1 SV=2 :,Q12933-2 Isoform 2 of TNF receptor-associated factor 2 OS=Homo sapiens GN=TRAF2 :Q12933-3 Isoform 3 of TNF receptor-associated factor 2 OS=Homo sapiens GN=TRAF2 :Q12933 TNF receptor-associated factor 2 OS=Homo sapiens GN=TRAF2 PE=1 SV=2 :Q12933-4 Isoform 4 of TNF receptor-associated factor 2 OS=Homo sapiens GN=TRAF2 :
TATMLC*AASGNPDPEITWFKDFLPVDTSNNNGR	0.974226	--	--	-0.0376723	0	0			0.9742		0.974226	--	--	-0.0376723	0	0	1	C147 C147 C147 C147 C147 C147 C147 C147 C147 C147	PTPRD	P23468-6 Isoform 6 of Receptor-type tyrosine-protein phosphatase delta OS=Homo sapiens GN=PTPRD :P23468 Receptor-type tyrosine-protein phosphatase delta OS=Homo sapiens GN=PTPRD PE=1 SV=2 :F5GWR7 Receptor-type tyrosine-protein phosphatase delta OS=Homo sapiens GN=PTPRD PE=1 SV=1 :P23468-7 Isoform 7 of Receptor-type tyrosine-protein phosphatase delta OS=Homo sapiens GN=PTPRD :P23468-2 Isoform 2 of Receptor-type tyrosine-protein phosphatase delta OS=Homo sapiens GN=PTPRD :Q3KPI9 PTPRD protein OS=Homo sapiens GN=PTPRD PE=1 SV=1 :P23468-3 Isoform 3 of Receptor-type tyrosine-protein phosphatase delta OS=Homo sapiens GN=PTPRD :P23468-5 Isoform 5 of Receptor-type tyrosine-protein phosphatase delta OS=Homo sapiens GN=PTPRD :C9J8S8 Receptor-type tyrosine-protein phosphatase delta OS=Homo sapiens GN=PTPRD PE=1 SV=1 :P23468-4 Isoform 4 of Receptor-type tyrosine-protein phosphatase delta OS=Homo sapiens GN=PTPRD :
TATNNASSSC*QSTPR	1.16965	--	--	0.226082	0	0				1.1697	1.16965	--	--	0.226082	0	0	1	C168	JARID2	Q92833-2 Isoform 2 of Protein Jumonji OS=Homo sapiens GN=JARID2 :
TAVC*DIPPR	1.3957	0.171287	0.454989	0.48099	0.766276	0.341999	2.5481, 1.3039, 1.3306, 0.4343, 2.4167, 1.3259	1.2651, 2.3702, 1.2680, 1.3164	1.3227, 1.4005, 1.3852, 1.2204, 1.3712, 1.7168, 1.3737	1.1744, 2.1084, 1.3081, 1.7015, 2.7355, 1.2653, 2.6230	1.59525	0.0107684	0.100245	0.673783	1.96785	0.998938	4	C336 C354 C336 C354 C336 C354 C336 C354 C336 C354 C336 C354 C354 C354 C354 C354 C354 C354 C354 C354 C354 C354 C354 C354 C354 C354 C354 C354 C354 C354 ,C336 C336 C336 C336 C336 C336 C354 C354 C354 C354 C354 C354 C354 C354 C354 C354 C354 C354 C354 C354 C354 C354 C354 C354 ,C336 C336 C336 C354 C354 C354 C354 C354 C354 C354 C354 C354 C320 C320 C320 ,C336 C336 C336 C336 C336 C336 C336 C354 C354 C354 C354 C354 C354 C354 C354 C354 C354 C354 C354 C354 C354 C354 C354 C354 C354 C354 C354 C354 C354 C354 C354 C354 C354 C354 C354	TUBB4B,TUBB2A,TUBB2B,TUBB8,TUBB	Q5JP53 Tubulin beta chain OS=Homo sapiens GN=TUBB PE=1 SV=1 :Q5JP53 Tubulin beta chain OS=Homo sapiens GN=TUBB PE=1 SV=1 :Q5JP53 Tubulin beta chain OS=Homo sapiens GN=TUBB PE=1 SV=1 :P68371 Tubulin beta-4B chain OS=Homo sapiens GN=TUBB4B PE=1 SV=1 :P68371 Tubulin beta-4B chain OS=Homo sapiens GN=TUBB4B PE=1 SV=1 :P68371 Tubulin beta-4B chain OS=Homo sapiens GN=TUBB4B PE=1 SV=1 :Q9BVA1 Tubulin beta-2B chain OS=Homo sapiens GN=TUBB2B PE=1 SV=1 :Q9BVA1 Tubulin beta-2B chain OS=Homo sapiens GN=TUBB2B PE=1 SV=1 :Q9BVA1 Tubulin beta-2B chain OS=Homo sapiens GN=TUBB2B PE=1 SV=1 :Q13885 Tubulin beta-2A chain OS=Homo sapiens GN=TUBB2A PE=1 SV=1 :Q13885 Tubulin beta-2A chain OS=Homo sapiens GN=TUBB2A PE=1 SV=1 :Q13885 Tubulin beta-2A chain OS=Homo sapiens GN=TUBB2A PE=1 SV=1 :Q5SQY0 Tubulin beta-8 chain OS=Homo sapiens GN=TUBB8 PE=1 SV=1 :Q5SQY0 Tubulin beta-8 chain OS=Homo sapiens GN=TUBB8 PE=1 SV=1 :Q5SQY0 Tubulin beta-8 chain OS=Homo sapiens GN=TUBB8 PE=1 SV=1 :,Q5JP53 Tubulin beta chain OS=Homo sapiens GN=TUBB PE=1 SV=1 :P07437 Tubulin beta chain OS=Homo sapiens GN=TUBB PE=1 SV=2 :Q5JP53 Tubulin beta chain OS=Homo sapiens GN=TUBB PE=1 SV=1 :P07437 Tubulin beta chain OS=Homo sapiens GN=TUBB PE=1 SV=2 :Q5JP53 Tubulin beta chain OS=Homo sapiens GN=TUBB PE=1 SV=1 :P07437 Tubulin beta chain OS=Homo sapiens GN=TUBB PE=1 SV=2 :Q5JP53 Tubulin beta chain OS=Homo sapiens GN=TUBB PE=1 SV=1 :P07437 Tubulin beta chain OS=Homo sapiens GN=TUBB PE=1 SV=2 :Q5JP53 Tubulin beta chain OS=Homo sapiens GN=TUBB PE=1 SV=1 :P07437 Tubulin beta chain OS=Homo sapiens GN=TUBB PE=1 SV=2 :Q5JP53 Tubulin beta chain OS=Homo sapiens GN=TUBB PE=1 SV=1 :P07437 Tubulin beta chain OS=Homo sapiens GN=TUBB PE=1 SV=2 :Q9BVA1 Tubulin beta-2B chain OS=Homo sapiens GN=TUBB2B PE=1 SV=1 :Q9BVA1 Tubulin beta-2B chain OS=Homo sapiens GN=TUBB2B PE=1 SV=1 :Q9BVA1 Tubulin beta-2B chain OS=Homo sapiens GN=TUBB2B PE=1 SV=1 :Q9BVA1 Tubulin beta-2B chain OS=Homo sapiens GN=TUBB2B PE=1 SV=1 :Q9BVA1 Tubulin beta-2B chain OS=Homo sapiens GN=TUBB2B PE=1 SV=1 :Q9BVA1 Tubulin beta-2B chain OS=Homo sapiens GN=TUBB2B PE=1 SV=1 :Q13885 Tubulin beta-2A chain OS=Homo sapiens GN=TUBB2A PE=1 SV=1 :Q13885 Tubulin beta-2A chain OS=Homo sapiens GN=TUBB2A PE=1 SV=1 :Q13885 Tubulin beta-2A chain OS=Homo sapiens GN=TUBB2A PE=1 SV=1 :Q13885 Tubulin beta-2A chain OS=Homo sapiens GN=TUBB2A PE=1 SV=1 :Q13885 Tubulin beta-2A chain OS=Homo sapiens GN=TUBB2A PE=1 SV=1 :Q13885 Tubulin beta-2A chain OS=Homo sapiens GN=TUBB2A PE=1 SV=1 :P68371 Tubulin beta-4B chain OS=Homo sapiens GN=TUBB4B PE=1 SV=1 :P68371 Tubulin beta-4B chain OS=Homo sapiens GN=TUBB4B PE=1 SV=1 :P68371 Tubulin beta-4B chain OS=Homo sapiens GN=TUBB4B PE=1 SV=1 :P68371 Tubulin beta-4B chain OS=Homo sapiens GN=TUBB4B PE=1 SV=1 :P68371 Tubulin beta-4B chain OS=Homo sapiens GN=TUBB4B PE=1 SV=1 :P68371 Tubulin beta-4B chain OS=Homo sapiens GN=TUBB4B PE=1 SV=1 :,Q5JP53 Tubulin beta chain OS=Homo sapiens GN=TUBB PE=1 SV=1 :Q5JP53 Tubulin beta chain OS=Homo sapiens GN=TUBB PE=1 SV=1 :Q5JP53 Tubulin beta chain OS=Homo sapiens GN=TUBB PE=1 SV=1 :Q5JP53 Tubulin beta chain OS=Homo sapiens GN=TUBB PE=1 SV=1 :Q5JP53 Tubulin beta chain OS=Homo sapiens GN=TUBB PE=1 SV=1 :Q5JP53 Tubulin beta chain OS=Homo sapiens GN=TUBB PE=1 SV=1 :Q9BVA1 Tubulin beta-2B chain OS=Homo sapiens GN=TUBB2B PE=1 SV=1 :Q9BVA1 Tubulin beta-2B chain OS=Homo sapiens GN=TUBB2B PE=1 SV=1 :Q9BVA1 Tubulin beta-2B chain OS=Homo sapiens GN=TUBB2B PE=1 SV=1 :Q9BVA1 Tubulin beta-2B chain OS=Homo sapiens GN=TUBB2B PE=1 SV=1 :Q9BVA1 Tubulin beta-2B chain OS=Homo sapiens GN=TUBB2B PE=1 SV=1 :Q9BVA1 Tubulin beta-2B chain OS=Homo sapiens GN=TUBB2B PE=1 SV=1 :P68371 Tubulin beta-4B chain OS=Homo sapiens GN=TUBB4B PE=1 SV=1 :P68371 Tubulin beta-4B chain OS=Homo sapiens GN=TUBB4B PE=1 SV=1 :P68371 Tubulin beta-4B chain OS=Homo sapiens GN=TUBB4B PE=1 SV=1 :P68371 Tubulin beta-4B chain OS=Homo sapiens GN=TUBB4B PE=1 SV=1 :P68371 Tubulin beta-4B chain OS=Homo sapiens GN=TUBB4B PE=1 SV=1 :P68371 Tubulin beta-4B chain OS=Homo sapiens GN=TUBB4B PE=1 SV=1 :Q3ZCM7 Tubulin beta-8 chain OS=Homo sapiens GN=TUBB8 PE=1 SV=2 :Q3ZCM7 Tubulin beta-8 chain OS=Homo sapiens GN=TUBB8 PE=1 SV=2 :Q3ZCM7 Tubulin beta-8 chain OS=Homo sapiens GN=TUBB8 PE=1 SV=2 :Q3ZCM7 Tubulin beta-8 chain OS=Homo sapiens GN=TUBB8 PE=1 SV=2 :Q3ZCM7 Tubulin beta-8 chain OS=Homo sapiens GN=TUBB8 PE=1 SV=2 :Q3ZCM7 Tubulin beta-8 chain OS=Homo sapiens GN=TUBB8 PE=1 SV=2 :,Q5JP53 Tubulin beta chain OS=Homo sapiens GN=TUBB PE=1 SV=1 :Q5JP53 Tubulin beta chain OS=Homo sapiens GN=TUBB PE=1 SV=1 :Q5JP53 Tubulin beta chain OS=Homo sapiens GN=TUBB PE=1 SV=1 :Q5JP53 Tubulin beta chain OS=Homo sapiens GN=TUBB PE=1 SV=1 :Q5JP53 Tubulin beta chain OS=Homo sapiens GN=TUBB PE=1 SV=1 :Q5JP53 Tubulin beta chain OS=Homo sapiens GN=TUBB PE=1 SV=1 :Q5JP53 Tubulin beta chain OS=Homo sapiens GN=TUBB PE=1 SV=1 :P68371 Tubulin beta-4B chain OS=Homo sapiens GN=TUBB4B PE=1 SV=1 :P68371 Tubulin beta-4B chain OS=Homo sapiens GN=TUBB4B PE=1 SV=1 :P68371 Tubulin beta-4B chain OS=Homo sapiens GN=TUBB4B PE=1 SV=1 :P68371 Tubulin beta-4B chain OS=Homo sapiens GN=TUBB4B PE=1 SV=1 :P68371 Tubulin beta-4B chain OS=Homo sapiens GN=TUBB4B PE=1 SV=1 :P68371 Tubulin beta-4B chain OS=Homo sapiens GN=TUBB4B PE=1 SV=1 :P68371 Tubulin beta-4B chain OS=Homo sapiens GN=TUBB4B PE=1 SV=1 :Q9BVA1 Tubulin beta-2B chain OS=Homo sapiens GN=TUBB2B PE=1 SV=1 :Q9BVA1 Tubulin beta-2B chain OS=Homo sapiens GN=TUBB2B PE=1 SV=1 :Q9BVA1 Tubulin beta-2B chain OS=Homo sapiens GN=TUBB2B PE=1 SV=1 :Q9BVA1 Tubulin beta-2B chain OS=Homo sapiens GN=TUBB2B PE=1 SV=1 :Q9BVA1 Tubulin beta-2B chain OS=Homo sapiens GN=TUBB2B PE=1 SV=1 :Q9BVA1 Tubulin beta-2B chain OS=Homo sapiens GN=TUBB2B PE=1 SV=1 :Q9BVA1 Tubulin beta-2B chain OS=Homo sapiens GN=TUBB2B PE=1 SV=1 :Q13885 Tubulin beta-2A chain OS=Homo sapiens GN=TUBB2A PE=1 SV=1 :Q13885 Tubulin beta-2A chain OS=Homo sapiens GN=TUBB2A PE=1 SV=1 :Q13885 Tubulin beta-2A chain OS=Homo sapiens GN=TUBB2A PE=1 SV=1 :Q13885 Tubulin beta-2A chain OS=Homo sapiens GN=TUBB2A PE=1 SV=1 :Q13885 Tubulin beta-2A chain OS=Homo sapiens GN=TUBB2A PE=1 SV=1 :Q13885 Tubulin beta-2A chain OS=Homo sapiens GN=TUBB2A PE=1 SV=1 :Q13885 Tubulin beta-2A chain OS=Homo sapiens GN=TUBB2A PE=1 SV=1 :Q3ZCM7 Tubulin beta-8 chain OS=Homo sapiens GN=TUBB8 PE=1 SV=2 :Q3ZCM7 Tubulin beta-8 chain OS=Homo sapiens GN=TUBB8 PE=1 SV=2 :Q3ZCM7 Tubulin beta-8 chain OS=Homo sapiens GN=TUBB8 PE=1 SV=2 :Q3ZCM7 Tubulin beta-8 chain OS=Homo sapiens GN=TUBB8 PE=1 SV=2 :Q3ZCM7 Tubulin beta-8 chain OS=Homo sapiens GN=TUBB8 PE=1 SV=2 :Q3ZCM7 Tubulin beta-8 chain OS=Homo sapiens GN=TUBB8 PE=1 SV=2 :Q3ZCM7 Tubulin beta-8 chain OS=Homo sapiens GN=TUBB8 PE=1 SV=2 :
TAVEFQVMTQTQSLSFLLGSSASLDC*GFSMAPGLDLISVEWR	0.833668	--	--	-0.262455	0	0				0.8337	0.833668	--	--	-0.262455	0	0	1	C135 C212 C212 C212 C212 C212 C212	TAPBPL	G3V1T3 TAP binding protein-like, isoform CRA_c OS=Homo sapiens GN=TAPBPL PE=1 SV=1 :Q9BX59-7 Isoform zeta of Tapasin-related protein OS=Homo sapiens GN=TAPBPL :Q9BX59-2 Isoform beta of Tapasin-related protein OS=Homo sapiens GN=TAPBPL :Q9BX59-6 Isoform eta of Tapasin-related protein OS=Homo sapiens GN=TAPBPL :Q9BX59-4 Isoform delta of Tapasin-related protein OS=Homo sapiens GN=TAPBPL :Q9BX59-3 Isoform gamma of Tapasin-related protein OS=Homo sapiens GN=TAPBPL :Q9BX59 Tapasin-related protein OS=Homo sapiens GN=TAPBPL PE=1 SV=2 :
TAVFVLATLQQLEPVTGQVSVLVMC*HTR	0.886209	--	--	-0.174282	0	0				0.8862	0.886209	--	--	-0.174282	0	0	1	C120 C120	DDX39B	Q13838 Spliceosome RNA helicase DDX39B OS=Homo sapiens GN=DDX39B PE=1 SV=1 :Q5STU3 Spliceosome RNA helicase DDX39B OS=Homo sapiens GN=DDX39B PE=1 SV=2 :
TAVFVLATLQQLEPVTGQVSVLVM+C*HTR	1.11145	--	--	0.152447	0	0				1.2173, 0.8470	1.03215	0.674846	0.865758	0.0456577	0.170795	0.0626033	1	M119,C120 M119,C120	DDX39B	Q13838 Spliceosome RNA helicase DDX39B OS=Homo sapiens GN=DDX39B PE=1 SV=1 :Q5STU3 Spliceosome RNA helicase DDX39B OS=Homo sapiens GN=DDX39B PE=1 SV=2 :
TAVGKDSDC*YNQR	1.79187	0.299356	0.595243	0.841464	0.523812	0.225305			1.5758	2.0079	1.79187	0.299356	1	0.841464	0.523812	0	2	C132	SNRNP48	Q6IEG0 U11/U12 small nuclear ribonucleoprotein 48 kDa protein OS=Homo sapiens GN=SNRNP48 PE=1 SV=2 :
TAVSC*LSQNDWK	0.753445	--	--	-0.408425	0	0				0.7534	0.753445	--	--	-0.408425	0	0	1	C14 C29 C14	DCUN1D1	C9JVE2 DCN1-like protein OS=Homo sapiens GN=DCUN1D1 PE=1 SV=1 :Q96GG9 DCN1-like protein 1 OS=Homo sapiens GN=DCUN1D1 PE=1 SV=1 :C9J8R4 DCN1-like protein (Fragment) OS=Homo sapiens GN=DCUN1D1 PE=1 SV=1 :
TAYPVISC*PPLTPDWGVQDVWSSLR	1.01373	0.910103	1	0.0196803	0.0409094	0		1.0034, 0.9307	1.0647, 1.0647		1.01588	0.849985	1	0.022737	0.0705888	0	2	C350 C350	PAICS	E9PBS1 Multifunctional protein ADE2 (Fragment) OS=Homo sapiens GN=PAICS PE=1 SV=1 :P22234 Multifunctional protein ADE2 OS=Homo sapiens GN=PAICS PE=1 SV=3 :
TC*AEQIVAK	1.52645	0.113618	0.901456	0.610182	0.944554	0.0450554	1.4997			1.5532	1.52645	0.113618	0.58657	0.610182	0.944554	0.23168	2	C499 C415 C518	ARHGEF12	Q9NZN5-2 Isoform 2 of Rho guanine nucleotide exchange factor 12 OS=Homo sapiens GN=ARHGEF12 :E9PMR6 Rho guanine nucleotide exchange factor 12 OS=Homo sapiens GN=ARHGEF12 PE=1 SV=1 :Q9NZN5 Rho guanine nucleotide exchange factor 12 OS=Homo sapiens GN=ARHGEF12 PE=1 SV=1 :
TC*AGFPGSFGYYDIDAQTFADWGVDLLK	1.51869	0.154821	0.420054	0.60283	0.810171	0.376695	1.414	1.5677		1.5515, 1.6013	1.53363	0.00778983	0.0754132	0.616947	2.10847	1.12255	3	C142 C142 ,C142 C142 C142 C142	GLA	P06280 Alpha-galactosidase A OS=Homo sapiens GN=GLA PE=1 SV=1 :V9GYN5 Alpha-galactosidase A OS=Homo sapiens GN=GLA PE=1 SV=1 :P06280 Alpha-galactosidase A OS=Homo sapiens GN=GLA PE=1 SV=1 :V9GYN5 Alpha-galactosidase A OS=Homo sapiens GN=GLA PE=1 SV=1 :,P06280 Alpha-galactosidase A OS=Homo sapiens GN=GLA PE=1 SV=1 :V9GYN5 Alpha-galactosidase A OS=Homo sapiens GN=GLA PE=1 SV=1 :
TC*AGSFSGVR	0.581864	0.0668241	0.796587	-0.781247	1.17507	0.0987669		0.5279		0.6359	0.581864	0.0668241	0.392068	-0.781247	1.17507	0.406638	2	C121 C121	TBCEL	E9PNS0 Tubulin-specific chaperone cofactor E-like protein (Fragment) OS=Homo sapiens GN=TBCEL PE=1 SV=1 :Q5QJ74 Tubulin-specific chaperone cofactor E-like protein OS=Homo sapiens GN=TBCEL PE=1 SV=2 :
TC*AHLFTATINLNSANDSWFGSLK	1.00503	--	--	0.00723779	0	0				1.005	1.00503	--	--	0.00723779	0	0	1	C827 C881 C827 C854 C850 C850 C850	TJP2	Q9UDY2-3 Isoform C1 of Tight junction protein ZO-2 OS=Homo sapiens GN=TJP2 :Q9UDY2-7 Isoform 7 of Tight junction protein ZO-2 OS=Homo sapiens GN=TJP2 :Q9UDY2-4 Isoform C2 of Tight junction protein ZO-2 OS=Homo sapiens GN=TJP2 :Q9UDY2-6 Isoform 6 of Tight junction protein ZO-2 OS=Homo sapiens GN=TJP2 :Q9UDY2 Tight junction protein ZO-2 OS=Homo sapiens GN=TJP2 PE=1 SV=2 :Q9UDY2-2 Isoform A2 of Tight junction protein ZO-2 OS=Homo sapiens GN=TJP2 :Q9UDY2-5 Isoform A3 of Tight junction protein ZO-2 OS=Homo sapiens GN=TJP2 :
TC*ATDLQTK	0.994116	0.583065	0.901756	-0.00851369	0.234283	0.0449108	2.8430, 0.4658, 0.6009, 1.2395, 0.4658	1.0959, 0.5443, 0.5111, 0.4991	1.2682, 1.6047	1.1142, 0.8974, 1.1028	1.01805	0.4878	1	0.0258098	0.311758	0	4	C42 C42 C42 C42 C42 C42 C42 C42 ,C42 C42 C42 C42 C42 C42 C42 C42 C42 C42 C42 C42 C42 C42 C42 ,C42 C42 C42 C42 C42 C42 ,C42 C42 C42 C42 C42 C42 C42 C42 C42 C42 C42 C42 C42 C42 C42 C42 C42 C42 C42 C42 C42	BPNT1	O95861 3'(2'),5'-bisphosphate nucleotidase 1 OS=Homo sapiens GN=BPNT1 PE=1 SV=1 :O95861-4 Isoform 4 of 3'(2'),5'-bisphosphate nucleotidase 1 OS=Homo sapiens GN=BPNT1 :O95861 3'(2'),5'-bisphosphate nucleotidase 1 OS=Homo sapiens GN=BPNT1 PE=1 SV=1 :O95861-4 Isoform 4 of 3'(2'),5'-bisphosphate nucleotidase 1 OS=Homo sapiens GN=BPNT1 :O95861 3'(2'),5'-bisphosphate nucleotidase 1 OS=Homo sapiens GN=BPNT1 PE=1 SV=1 :O95861-4 Isoform 4 of 3'(2'),5'-bisphosphate nucleotidase 1 OS=Homo sapiens GN=BPNT1 :,O95861-2 Isoform 2 of 3'(2'),5'-bisphosphate nucleotidase 1 OS=Homo sapiens GN=BPNT1 :O95861 3'(2'),5'-bisphosphate nucleotidase 1 OS=Homo sapiens GN=BPNT1 PE=1 SV=1 :A6NF51 3'(2'),5'-bisphosphate nucleotidase 1 OS=Homo sapiens GN=BPNT1 PE=1 SV=2 :F8VVW8 3'(2'),5'-bisphosphate nucleotidase 1 (Fragment) OS=Homo sapiens GN=BPNT1 PE=1 SV=2 :O95861-2 Isoform 2 of 3'(2'),5'-bisphosphate nucleotidase 1 OS=Homo sapiens GN=BPNT1 :O95861 3'(2'),5'-bisphosphate nucleotidase 1 OS=Homo sapiens GN=BPNT1 PE=1 SV=1 :A6NF51 3'(2'),5'-bisphosphate nucleotidase 1 OS=Homo sapiens GN=BPNT1 PE=1 SV=2 :F8VVW8 3'(2'),5'-bisphosphate nucleotidase 1 (Fragment) OS=Homo sapiens GN=BPNT1 PE=1 SV=2 :,O95861-2 Isoform 2 of 3'(2'),5'-bisphosphate nucleotidase 1 OS=Homo sapiens GN=BPNT1 :O95861 3'(2'),5'-bisphosphate nucleotidase 1 OS=Homo sapiens GN=BPNT1 PE=1 SV=1 :F8VZG4 3'(2'),5'-bisphosphate nucleotidase 1 (Fragment) OS=Homo sapiens GN=BPNT1 PE=1 SV=1 :F8W1J0 3'(2'),5'-bisphosphate nucleotidase 1 (Fragment) OS=Homo sapiens GN=BPNT1 PE=1 SV=1 :A6NF51 3'(2'),5'-bisphosphate nucleotidase 1 OS=Homo sapiens GN=BPNT1 PE=1 SV=2 :F8VVW8 3'(2'),5'-bisphosphate nucleotidase 1 (Fragment) OS=Homo sapiens GN=BPNT1 PE=1 SV=2 :O95861-4 Isoform 4 of 3'(2'),5'-bisphosphate nucleotidase 1 OS=Homo sapiens GN=BPNT1 :O95861-2 Isoform 2 of 3'(2'),5'-bisphosphate nucleotidase 1 OS=Homo sapiens GN=BPNT1 :O95861 3'(2'),5'-bisphosphate nucleotidase 1 OS=Homo sapiens GN=BPNT1 PE=1 SV=1 :F8VZG4 3'(2'),5'-bisphosphate nucleotidase 1 (Fragment) OS=Homo sapiens GN=BPNT1 PE=1 SV=1 :F8W1J0 3'(2'),5'-bisphosphate nucleotidase 1 (Fragment) OS=Homo sapiens GN=BPNT1 PE=1 SV=1 :A6NF51 3'(2'),5'-bisphosphate nucleotidase 1 OS=Homo sapiens GN=BPNT1 PE=1 SV=2 :F8VVW8 3'(2'),5'-bisphosphate nucleotidase 1 (Fragment) OS=Homo sapiens GN=BPNT1 PE=1 SV=2 :O95861-4 Isoform 4 of 3'(2'),5'-bisphosphate nucleotidase 1 OS=Homo sapiens GN=BPNT1 :O95861-2 Isoform 2 of 3'(2'),5'-bisphosphate nucleotidase 1 OS=Homo sapiens GN=BPNT1 :O95861 3'(2'),5'-bisphosphate nucleotidase 1 OS=Homo sapiens GN=BPNT1 PE=1 SV=1 :F8VZG4 3'(2'),5'-bisphosphate nucleotidase 1 (Fragment) OS=Homo sapiens GN=BPNT1 PE=1 SV=1 :F8W1J0 3'(2'),5'-bisphosphate nucleotidase 1 (Fragment) OS=Homo sapiens GN=BPNT1 PE=1 SV=1 :A6NF51 3'(2'),5'-bisphosphate nucleotidase 1 OS=Homo sapiens GN=BPNT1 PE=1 SV=2 :F8VVW8 3'(2'),5'-bisphosphate nucleotidase 1 (Fragment) OS=Homo sapiens GN=BPNT1 PE=1 SV=2 :O95861-4 Isoform 4 of 3'(2'),5'-bisphosphate nucleotidase 1 OS=Homo sapiens GN=BPNT1 :,O95861-2 Isoform 2 of 3'(2'),5'-bisphosphate nucleotidase 1 OS=Homo sapiens GN=BPNT1 :O95861 3'(2'),5'-bisphosphate nucleotidase 1 OS=Homo sapiens GN=BPNT1 PE=1 SV=1 :F8W1J0 3'(2'),5'-bisphosphate nucleotidase 1 (Fragment) OS=Homo sapiens GN=BPNT1 PE=1 SV=1 :A6NF51 3'(2'),5'-bisphosphate nucleotidase 1 OS=Homo sapiens GN=BPNT1 PE=1 SV=2 :O95861-4 Isoform 4 of 3'(2'),5'-bisphosphate nucleotidase 1 OS=Homo sapiens GN=BPNT1 :O95861-2 Isoform 2 of 3'(2'),5'-bisphosphate nucleotidase 1 OS=Homo sapiens GN=BPNT1 :O95861 3'(2'),5'-bisphosphate nucleotidase 1 OS=Homo sapiens GN=BPNT1 PE=1 SV=1 :F8W1J0 3'(2'),5'-bisphosphate nucleotidase 1 (Fragment) OS=Homo sapiens GN=BPNT1 PE=1 SV=1 :A6NF51 3'(2'),5'-bisphosphate nucleotidase 1 OS=Homo sapiens GN=BPNT1 PE=1 SV=2 :O95861-4 Isoform 4 of 3'(2'),5'-bisphosphate nucleotidase 1 OS=Homo sapiens GN=BPNT1 :O95861-2 Isoform 2 of 3'(2'),5'-bisphosphate nucleotidase 1 OS=Homo sapiens GN=BPNT1 :O95861 3'(2'),5'-bisphosphate nucleotidase 1 OS=Homo sapiens GN=BPNT1 PE=1 SV=1 :F8W1J0 3'(2'),5'-bisphosphate nucleotidase 1 (Fragment) OS=Homo sapiens GN=BPNT1 PE=1 SV=1 :A6NF51 3'(2'),5'-bisphosphate nucleotidase 1 OS=Homo sapiens GN=BPNT1 PE=1 SV=2 :O95861-4 Isoform 4 of 3'(2'),5'-bisphosphate nucleotidase 1 OS=Homo sapiens GN=BPNT1 :
TC*ATVTIGGINIAEALVSK	0.309162	--	--	-1.69357	0	0				0.3092	0.309162	--	--	-1.69357	0	0	1	C440	SND1	Q7KZF4 Staphylococcal nuclease domain-containing protein 1 OS=Homo sapiens GN=SND1 PE=1 SV=1 :
TC*DDDLTEQQLR	0.263163	--	--	-1.92597	0	0	0.2632				0.263163	--	--	-1.92597	0	0	1	C1118 C1118 C1092	ZFHX4	Q86UP3-5 Isoform 5 of Zinc finger homeobox protein 4 OS=Homo sapiens GN=ZFHX4 :Q86UP3-2 Isoform 2 of Zinc finger homeobox protein 4 OS=Homo sapiens GN=ZFHX4 :E7EVZ1 Zinc finger homeobox protein 4 OS=Homo sapiens GN=ZFHX4 PE=1 SV=1 :
TCDGVQC*AFEELVEK	1.17852	0.43784	0.754212	0.236978	0.358684	0.122507			1.274	1.083	1.17852	0.43784	1	0.236978	0.358684	0	2	C160 C273 C136 C189 C115	RAB18	Q9NP72 Ras-related protein Rab-18 OS=Homo sapiens GN=RAB18 PE=1 SV=1 :H0Y6T8 Ras-related protein Rab-18 (Fragment) OS=Homo sapiens GN=RAB18 PE=1 SV=1 :A0A087X163 Ras-related protein Rab-18 OS=Homo sapiens GN=RAB18 PE=1 SV=1 :Q9NP72-2 Isoform 2 of Ras-related protein Rab-18 OS=Homo sapiens GN=RAB18 :Q5W0J0 Ras-related protein Rab-18 OS=Homo sapiens GN=RAB18 PE=1 SV=1 :
TC*DISFSDPDDLLNFK	4.37583	0.0428026	0.618147	2.12956	1.36853	0.208909	3.5314			5.2202	4.37583	0.0428026	0.27768	2.12956	1.36853	0.556455	2	C47	UBE2M	P61081 NEDD8-conjugating enzyme Ubc12 OS=Homo sapiens GN=UBE2M PE=1 SV=1 :
TCDLEEFQTC*LVR	1.13628	--	--	0.184322	0	0				1.1363	1.13628	--	--	0.184322	0	0	1	C621 C640 C600	ELAC2	G5E9D5 ElaC homolog 2 (E. coli), isoform CRA_a OS=Homo sapiens GN=ELAC2 PE=1 SV=1 :Q9BQ52 Zinc phosphodiesterase ELAC protein 2 OS=Homo sapiens GN=ELAC2 PE=1 SV=2 :Q9BQ52-4 Isoform 4 of Zinc phosphodiesterase ELAC protein 2 OS=Homo sapiens GN=ELAC2 :
TC*DLEEFQTCLVR	0.74021	0.278033	0.568981	-0.433993	0.555904	0.244902	0.6691			0.8113	0.74021	0.278033	0.988872	-0.433993	0.555904	0.00485984	2	C613 C632 C592	ELAC2	G5E9D5 ElaC homolog 2 (E. coli), isoform CRA_a OS=Homo sapiens GN=ELAC2 PE=1 SV=1 :Q9BQ52 Zinc phosphodiesterase ELAC protein 2 OS=Homo sapiens GN=ELAC2 PE=1 SV=2 :Q9BQ52-4 Isoform 4 of Zinc phosphodiesterase ELAC protein 2 OS=Homo sapiens GN=ELAC2 :
TC*DTMVFNHPAIK	0.972842	0.660664	0.987889	-0.0397219	0.180019	0.00529194	1.0864			0.8592	0.972842	0.660664	0.91246	-0.0397219	0.180019	0.039786	2	C102	YEATS2	Q9ULM3 YEATS domain-containing protein 2 OS=Homo sapiens GN=YEATS2 PE=1 SV=2 :
TC*EEHQLCVVAVLPHILDTGAAGR	0.993616	--	--	-0.00923946	0	0			0.9936		0.993616	--	--	-0.00923946	0	0	1	C291 C339 C343 C296 C288	PDIA6	Q15084 Protein disulfide-isomerase A6 OS=Homo sapiens GN=PDIA6 PE=1 SV=1 :Q15084-5 Isoform 5 of Protein disulfide-isomerase A6 OS=Homo sapiens GN=PDIA6 :Q15084-2 Isoform 2 of Protein disulfide-isomerase A6 OS=Homo sapiens GN=PDIA6 :Q15084-4 Isoform 4 of Protein disulfide-isomerase A6 OS=Homo sapiens GN=PDIA6 :Q15084-3 Isoform 3 of Protein disulfide-isomerase A6 OS=Homo sapiens GN=PDIA6 :
TC*EERPAEDGSDEEDPDSMEAPTR	1.19148	0.0912984	0.30789	0.25275	1.03954	0.511604	1.1904, 1.1904	1.1879	1.1815, 1.1815	1.2061	1.18964	0.0181253	0.134353	0.25053	1.74171	0.871752	4	C5	WDR55	Q9H6Y2 WD repeat-containing protein 55 OS=Homo sapiens GN=WDR55 PE=1 SV=2 :
TC*EGTEPWSR	1.63844	--	--	0.712325	0	0				1.6384	1.63844	--	--	0.712325	0	0	1	C836	SHROOM2	Q13796 Protein Shroom2 OS=Homo sapiens GN=SHROOM2 PE=1 SV=1 :
TC*ETGEPMEAESGDTSSEGPAQVYLPGR	1.07531	0.294065	0.591761	0.104757	0.531557	0.227854	1.1835, 0.9275, 1.1835, 0.8993, 1.2090	1.2049, 1.1461, 1.2049, 1.1461	1.2518, 1.1222, 1.1235, 1.1820	1.1523, 1.0361	1.13151	0.117852	0.603772	0.17825	0.928661	0.219127	4	C11 C11	GRWD1	Q9BQ67 Glutamate-rich WD repeat-containing protein 1 OS=Homo sapiens GN=GRWD1 PE=1 SV=1 :Q9BQ67 Glutamate-rich WD repeat-containing protein 1 OS=Homo sapiens GN=GRWD1 PE=1 SV=1 :
TC*ETGEPM+EAESGDTSSEGPAQVYLPGR	0.624595	0.12437	1	-0.679008	0.905283	0	0.1130, 0.1636, 1.1691	0.1738, 1.0139, 0.1738, 1.0139, 1.3083, 1.3146	0.1138, 1.0448, 0.1138, 1.0448, 1.2805	1.1188, 0.2449, 1.1188, 1.2512, 1.2512	0.79087	0.0538962	0.331568	-0.338488	1.26844	0.479428	4	C11,M17 C11,M17 ,C11,M17	GRWD1	Q9BQ67 Glutamate-rich WD repeat-containing protein 1 OS=Homo sapiens GN=GRWD1 PE=1 SV=1 :,Q9BQ67 Glutamate-rich WD repeat-containing protein 1 OS=Homo sapiens GN=GRWD1 PE=1 SV=1 :Q9BQ67 Glutamate-rich WD repeat-containing protein 1 OS=Homo sapiens GN=GRWD1 PE=1 SV=1 :
TC*EVDALKGTNESLER	1.76831	--	--	0.822372	0	0			1.7683		1.76831	--	--	0.822372	0	0	1	C328 C328	VIM	B0YJC4 Vimentin OS=Homo sapiens GN=VIM PE=1 SV=1 :P08670 Vimentin OS=Homo sapiens GN=VIM PE=1 SV=4 :
TC*FETFPDKVAIQLNDTHPALSIPELMR	0.308835	0.0420026	0.616091	-1.69509	1.37672	0.210355	0.3091			0.3086	0.308835	0.0420026	0.273405	-1.69509	1.37672	0.563194	2	C326	PYGB	P11216 Glycogen phosphorylase, brain form OS=Homo sapiens GN=PYGB PE=1 SV=5 :
TC*FETFPDK	1.58224	0.205196	0.475838	0.661964	0.687831	0.322541	1.9106		1.7828	1.0533	1.58224	0.205196	0.752734	0.661964	0.687831	0.123358	3	C326	PYGB	P11216 Glycogen phosphorylase, brain form OS=Homo sapiens GN=PYGB PE=1 SV=5 :
TC*FIILSK	3.8864	--	--	1.95844	0	0	3.8864				3.8864	--	--	1.95844	0	0	1	C845	XPOT	O43592 Exportin-T OS=Homo sapiens GN=XPOT PE=1 SV=2 :
TC*FPLAGLR	0.72065	0.508214	0.820171	-0.47263	0.293954	0.0860957			0.363	1.0783	0.72065	0.508214	1	-0.47263	0.293954	0	2	C176	ARHGEF17	Q96PE2 Rho guanine nucleotide exchange factor 17 OS=Homo sapiens GN=ARHGEF17 PE=1 SV=1 :
TC*FVDCLIEQTHPEIR	0.955323	0.429196	0.744746	-0.0659388	0.367345	0.127992	0.9437, 0.9437		1.0849	0.8373	0.952419	0.357746	1	-0.0703317	0.446426	0	3	C144 C109	EFTUD2	Q15029 116 kDa U5 small nuclear ribonucleoprotein component OS=Homo sapiens GN=EFTUD2 PE=1 SV=1 :Q15029-2 Isoform 2 of 116 kDa U5 small nuclear ribonucleoprotein component OS=Homo sapiens GN=EFTUD2 :
TCFVDC*LIEQTHPEIR	2.26602	0.0122525	0.411597	1.18016	1.91178	0.385528		2.2674	2.2646		2.26602	0.0122525	0.112494	1.18016	1.91178	0.94887	2	C148 C113	EFTUD2	Q15029 116 kDa U5 small nuclear ribonucleoprotein component OS=Homo sapiens GN=EFTUD2 PE=1 SV=1 :Q15029-2 Isoform 2 of 116 kDa U5 small nuclear ribonucleoprotein component OS=Homo sapiens GN=EFTUD2 :
TC*GEVIVK	1.23176	--	--	0.300718	0	0				1.2318	1.23176	--	--	0.300718	0	0	1	C367	ZNF281	Q9Y2X9 Zinc finger protein 281 OS=Homo sapiens GN=ZNF281 PE=1 SV=1 :
TC*GFDFTGAVEDISK	0.997398	0.973347	1	-0.00375939	0.0117324	0	0.7767	1.0528, 1.0154	0.9613, 0.9613	1.2322, 1.2075	1.02959	0.96495	1	0.0420685	0.0154953	0	4	C187	GOT2	P00505 Aspartate aminotransferase, mitochondrial OS=Homo sapiens GN=GOT2 PE=1 SV=3 :
TC*GPLTDEDVVR	0.316403	0.313063	0.616619	-1.66017	0.504368	0.209983	0.1680, 1.3261, 0.0072, 0.1368	0.2589, 0.5714, 0.2589, 0.5714	0.2103, 0.6275, 0.2103, 0.6053	0.1000, 0.6191, 0.1000, 0.6191	0.399413	0.247959	1	-1.32405	0.60562	0	4	C282 C282 C282 C282 C282 C282 ,C282 C282 C282 C282	DUS3L	Q96G46 tRNA-dihydrouridine(47) synthase [NAD(P)(+)]-like OS=Homo sapiens GN=DUS3L PE=1 SV=2 :Q96G46-2 Isoform 2 of tRNA-dihydrouridine(47) synthase [NAD(P)(+)]-like OS=Homo sapiens GN=DUS3L :Q96G46 tRNA-dihydrouridine(47) synthase [NAD(P)(+)]-like OS=Homo sapiens GN=DUS3L PE=1 SV=2 :Q96G46-2 Isoform 2 of tRNA-dihydrouridine(47) synthase [NAD(P)(+)]-like OS=Homo sapiens GN=DUS3L :,Q96G46 tRNA-dihydrouridine(47) synthase [NAD(P)(+)]-like OS=Homo sapiens GN=DUS3L PE=1 SV=2 :Q96G46-2 Isoform 2 of tRNA-dihydrouridine(47) synthase [NAD(P)(+)]-like OS=Homo sapiens GN=DUS3L :Q96G46 tRNA-dihydrouridine(47) synthase [NAD(P)(+)]-like OS=Homo sapiens GN=DUS3L PE=1 SV=2 :Q96G46-2 Isoform 2 of tRNA-dihydrouridine(47) synthase [NAD(P)(+)]-like OS=Homo sapiens GN=DUS3L :Q96G46 tRNA-dihydrouridine(47) synthase [NAD(P)(+)]-like OS=Homo sapiens GN=DUS3L PE=1 SV=2 :Q96G46-2 Isoform 2 of tRNA-dihydrouridine(47) synthase [NAD(P)(+)]-like OS=Homo sapiens GN=DUS3L :
TC*IAQQQGGAAEPGPAPIPVEVR	1.38593	--	--	0.470859	0	0			1.3859		1.38593	--	--	0.470859	0	0	1	C147	LRRC14	Q15048 Leucine-rich repeat-containing protein 14 OS=Homo sapiens GN=LRRC14 PE=2 SV=1 :
TC*IEAHQR	0.507431	--	--	-0.978716	0	0			0.5074		0.507431	--	--	-0.978716	0	0	1	C241 C241 C241	TRIM33	Q9UPN9 E3 ubiquitin-protein ligase TRIM33 OS=Homo sapiens GN=TRIM33 PE=1 SV=3 :E7EN20 E3 ubiquitin-protein ligase TRIM33 OS=Homo sapiens GN=TRIM33 PE=1 SV=2 :Q9UPN9-2 Isoform Beta of E3 ubiquitin-protein ligase TRIM33 OS=Homo sapiens GN=TRIM33 :
TC*LASTSATKNSTIFIIEM+VLNLTFWGCEIYLK	1.3422	--	--	0.424599	0	0				1.3422	1.3422	--	--	0.424599	0	0	1	C130,M147	CASP12	Q6UXS9-2 Isoform 2 of Inactive caspase-12 OS=Homo sapiens GN=CASP12 :
TC*LDNLASK	0.0347075	--	--	-4.84861	0	0				0.0347	0.0347075	--	--	-4.84861	0	0	1	C1534	IQGAP1	P46940 Ras GTPase-activating-like protein IQGAP1 OS=Homo sapiens GN=IQGAP1 PE=1 SV=1 :
TCLIC*ADTFR	1.24462	--	--	0.315709	0	0				1.2446	1.24462	--	--	0.315709	0	0	1	C136	SRP54	P61011 Signal recognition particle 54 kDa protein OS=Homo sapiens GN=SRP54 PE=1 SV=1 :
TC*LLIVFSK	0.919619	0.838832	1	-0.120892	0.0763249	0	1.0087	1.1483	0.4221	1.2376, 0.5245	0.868254	0.898114	1	-0.203812	0.0466687	0	4	C20 C20 C20 C20 C20 ,C20 C20 C184 C20 C20 C20 C161 C20 C20 C20 C20 ,C20 C20 ,C20 C20 C20 C20	RHOC,RHOA,RHOB	C9JX21 Transforming protein RhoA OS=Homo sapiens GN=RHOA PE=1 SV=1 :P62745 Rho-related GTP-binding protein RhoB OS=Homo sapiens GN=RHOB PE=1 SV=1 :,P08134 Rho-related GTP-binding protein RhoC OS=Homo sapiens GN=RHOC PE=1 SV=1 :Q5JR05 Rho-related GTP-binding protein RhoC OS=Homo sapiens GN=RHOC PE=4 SV=1 :U3KQV3 Uncharacterized protein (Fragment) OS=Homo sapiens PE=4 SV=7 :Q5JR07 Rho-related GTP-binding protein RhoC (Fragment) OS=Homo sapiens GN=RHOC PE=1 SV=1 :C9JNR4 Transforming protein RhoA (Fragment) OS=Homo sapiens GN=RHOA PE=1 SV=1 :Q5JR08 Rho-related GTP-binding protein RhoC (Fragment) OS=Homo sapiens GN=RHOC PE=1 SV=7 :U3KQA9 Uncharacterized protein (Fragment) OS=Homo sapiens PE=4 SV=7 :P61586 Transforming protein RhoA OS=Homo sapiens GN=RHOA PE=1 SV=1 :E9PQH6 Rho-related GTP-binding protein RhoC (Fragment) OS=Homo sapiens GN=RHOC PE=1 SV=1 :C9JX21 Transforming protein RhoA OS=Homo sapiens GN=RHOA PE=1 SV=1 :P62745 Rho-related GTP-binding protein RhoB OS=Homo sapiens GN=RHOB PE=1 SV=1 :,P61586 Transforming protein RhoA OS=Homo sapiens GN=RHOA PE=1 SV=1 :P61586 Transforming protein RhoA OS=Homo sapiens GN=RHOA PE=1 SV=1 :P62745 Rho-related GTP-binding protein RhoB OS=Homo sapiens GN=RHOB PE=1 SV=1 :P62745 Rho-related GTP-binding protein RhoB OS=Homo sapiens GN=RHOB PE=1 SV=1 :,P61586 Transforming protein RhoA OS=Homo sapiens GN=RHOA PE=1 SV=1 :P08134 Rho-related GTP-binding protein RhoC OS=Homo sapiens GN=RHOC PE=1 SV=1 :Q5JR08 Rho-related GTP-binding protein RhoC (Fragment) OS=Homo sapiens GN=RHOC PE=1 SV=7 :E9PQH6 Rho-related GTP-binding protein RhoC (Fragment) OS=Homo sapiens GN=RHOC PE=1 SV=1 :P62745 Rho-related GTP-binding protein RhoB OS=Homo sapiens GN=RHOB PE=1 SV=1 :
TC*LNQWFYGHTSC*LNLREDCVCK	0.98695	--	--	-0.0189507	0	0				0.987	0.98695	--	--	-0.0189507	0	0	1	C1815,C1826 C1803,C1814 C258,C269	OTOGL	A0A0A0MSS2 Otogelin-like protein OS=Homo sapiens GN=OTOGL PE=4 SV=1 :Q3ZCN5 Otogelin-like protein OS=Homo sapiens GN=OTOGL PE=2 SV=5 :H7BXL6 Otogelin-like protein (Fragment) OS=Homo sapiens GN=OTOGL PE=4 SV=1 :
TCLPGFPGAPC*AIK	0.273695	0.0980525	0.79257	-1.86936	1.00854	0.100962	0.2179	0.6394, 0.2585		0.5206, 0.2700, 0.2466	0.358837	0.0130944	0.119433	-1.4786	1.88291	0.922876	3	C1826 C1895 C1940 C1939 ,C1940 C1939 C1940 C1939	HCFC1	A6NEM2 Host cell factor 1 OS=Homo sapiens GN=HCFC1 PE=1 SV=2 :P51610-4 Isoform 4 of Host cell factor 1 OS=Homo sapiens GN=HCFC1 :A6NEM2 Host cell factor 1 OS=Homo sapiens GN=HCFC1 PE=1 SV=2 :P51610-4 Isoform 4 of Host cell factor 1 OS=Homo sapiens GN=HCFC1 :,P51610-2 Isoform 2 of Host cell factor 1 OS=Homo sapiens GN=HCFC1 :P51610 Host cell factor 1 OS=Homo sapiens GN=HCFC1 PE=1 SV=2 :A6NEM2 Host cell factor 1 OS=Homo sapiens GN=HCFC1 PE=1 SV=2 :P51610-4 Isoform 4 of Host cell factor 1 OS=Homo sapiens GN=HCFC1 :
TC*LPGFPGAPCAIK	0.871582	0.520079	0.833252	-0.198292	0.283931	0.0792239	0.9567, 0.7724, 0.6736, 0.8225	0.0320, 0.9257, 0.2585	2.2666, 0.7346	1.0954, 1.1488, 0.5424, 1.0954	0.871124	0.399034	1	-0.199051	0.39899	0	4	C1931 C1930 ,C1817 C1886 C1931 C1930	HCFC1	A6NEM2 Host cell factor 1 OS=Homo sapiens GN=HCFC1 PE=1 SV=2 :P51610-4 Isoform 4 of Host cell factor 1 OS=Homo sapiens GN=HCFC1 :,P51610-2 Isoform 2 of Host cell factor 1 OS=Homo sapiens GN=HCFC1 :P51610 Host cell factor 1 OS=Homo sapiens GN=HCFC1 PE=1 SV=2 :A6NEM2 Host cell factor 1 OS=Homo sapiens GN=HCFC1 PE=1 SV=2 :P51610-4 Isoform 4 of Host cell factor 1 OS=Homo sapiens GN=HCFC1 :
TC*LSEDAKEIQNK	1.22889	0.154361	0.418984	0.297353	0.811462	0.377803	1.0775	1.3843, 1.3843		1.2248, 1.2248	1.25917	0.00888464	0.0844934	0.332473	2.05136	1.07318	3	C460	EIF4G3	A0A0A0MSA7 Eukaryotic translation initiation factor 4 gamma 3 OS=Homo sapiens GN=EIF4G3 PE=1 SV=1 :
TC*LSEDAK	1.29152	--	--	0.369071	0	0				1.8749, 0.7046	1.28973	0.706135	0.90518	0.367074	0.151113	0.0432651	1	C460 C460	EIF4G3	A0A0A0MSA7 Eukaryotic translation initiation factor 4 gamma 3 OS=Homo sapiens GN=EIF4G3 PE=1 SV=1 :A0A0A0MSA7 Eukaryotic translation initiation factor 4 gamma 3 OS=Homo sapiens GN=EIF4G3 PE=1 SV=1 :
TC*LSQLLDIMK	0.885887	0.410011	0.722643	-0.174806	0.387205	0.141076	0.8621, 0.7098, 0.8621	1.0650, 1.1673	1.0017	0.6258, 0.7222	0.877006	0.284689	1	-0.189341	0.54563	0	4	C170 C244 ,C170 C170 C244	CCNH	D6RHI7 Cyclin-H OS=Homo sapiens GN=CCNH PE=1 SV=1 :D6RG18 Cyclin-H OS=Homo sapiens GN=CCNH PE=1 SV=1 :P51946 Cyclin-H OS=Homo sapiens GN=CCNH PE=1 SV=1 :,D6RHI7 Cyclin-H OS=Homo sapiens GN=CCNH PE=1 SV=1 :P51946 Cyclin-H OS=Homo sapiens GN=CCNH PE=1 SV=1 :
TC*LSWEFSEKDDEPEEVVVK	0.715351	0.802875	1	-0.483277	0.0953522	0	0.3734			1.0573	0.715351	0.802875	1	-0.483277	0.0953522	0	2	C998 ,C875 C998	ERCC6L	Q2NKX8 DNA excision repair protein ERCC-6-like OS=Homo sapiens GN=ERCC6L PE=1 SV=1 :,B5MDQ0 DNA excision repair protein ERCC-6-like OS=Homo sapiens GN=ERCC6L PE=1 SV=1 :Q2NKX8 DNA excision repair protein ERCC-6-like OS=Homo sapiens GN=ERCC6L PE=1 SV=1 :
TCLVCMASFC*QEHLQPHFDSPAFQDHPLQPPVR	1.60061	--	--	0.678618	0	0	1.6006				1.60061	--	--	0.678618	0	0	1	C127	TRIM25	Q14258 E3 ubiquitin/ISG15 ligase TRIM25 OS=Homo sapiens GN=TRIM25 PE=1 SV=2 :
TC*MSEETSNQK	1.59209	0.0417488	0.616091	0.670925	1.37936	0.210355	1.3694			1.8148	1.59209	0.0417488	0.0882824	0.670925	1.37936	1.05413	2	C318 C327 C146	VEZF1	J3QSH4 Vascular endothelial zinc finger 1 OS=Homo sapiens GN=VEZF1 PE=1 SV=1 :Q14119 Vascular endothelial zinc finger 1 OS=Homo sapiens GN=VEZF1 PE=1 SV=2 :J9JIC7 Vascular endothelial zinc finger 1 (Fragment) OS=Homo sapiens GN=VEZF1 PE=1 SV=1 :
TC*M+SEETSNQK	1.61538	0.00893175	0.388238	0.691878	2.04906	0.410902	1.5077		1.7231		1.61538	0.00893175	0.0209832	0.691878	2.04906	1.67813	2	C318,M319 C327,M328 C146,M147	VEZF1	J3QSH4 Vascular endothelial zinc finger 1 OS=Homo sapiens GN=VEZF1 PE=1 SV=1 :Q14119 Vascular endothelial zinc finger 1 OS=Homo sapiens GN=VEZF1 PE=1 SV=2 :J9JIC7 Vascular endothelial zinc finger 1 (Fragment) OS=Homo sapiens GN=VEZF1 PE=1 SV=1 :
TC*MSESTWNPEHR	1.98017	--	--	0.985627	0	0				1.9802	1.98017	--	--	0.985627	0	0	1	C1113 C1162	DENND4C	R4GNB2 DENN domain-containing protein 4C OS=Homo sapiens GN=DENND4C PE=1 SV=1 :R4GN35 DENN domain-containing protein 4C OS=Homo sapiens GN=DENND4C PE=1 SV=1 :
TC*NSPQNSTDSVSDIVPDSPFPGALGSDTR	1.61836	0.314742	0.619422	0.694531	0.502045	0.208013	1.5568, 1.5568, 1.7978			1.6023, 1.5559	1.61393	0.0172647	0.0389869	0.690577	1.76284	1.40908	2	C257 C213 C209	USP10	Q14694-2 Isoform 2 of Ubiquitin carboxyl-terminal hydrolase 10 OS=Homo sapiens GN=USP10 :Q14694-3 Isoform 3 of Ubiquitin carboxyl-terminal hydrolase 10 OS=Homo sapiens GN=USP10 :Q14694 Ubiquitin carboxyl-terminal hydrolase 10 OS=Homo sapiens GN=USP10 PE=1 SV=2 :
TC*NTMNQFVNK	0.281862	--	--	-1.82694	0	0	0.2819				0.281862	--	--	-1.82694	0	0	1	C299 C298	COPS6	Q7L5N1 COP9 signalosome complex subunit 6 OS=Homo sapiens GN=COPS6 PE=1 SV=1 :E7EM64 COP9 signalosome complex subunit 6 OS=Homo sapiens GN=COPS6 PE=1 SV=1 :
TC*NVLVALEQQSPDIAQGVHLDR	1.12584	0.0540473	0.695442	0.171003	1.26723	0.157739	1.3084, 1.3078, 1.1490, 1.1490	1.0771, 1.0771, 1.1479, 1.1375	1.0218, 1.0218, 1.0950, 1.0950	1.1340, 1.0882, 1.1340, 1.1079	1.12823	2.19097e-05	6.2004e-05	0.174064	4.65936	4.20758	4	C104 C104 ,C104	MAT2A	P31153 S-adenosylmethionine synthase isoform type-2 OS=Homo sapiens GN=MAT2A PE=1 SV=1 :P31153 S-adenosylmethionine synthase isoform type-2 OS=Homo sapiens GN=MAT2A PE=1 SV=1 :,P31153 S-adenosylmethionine synthase isoform type-2 OS=Homo sapiens GN=MAT2A PE=1 SV=1 :
TC*NVRPPNTALDHSR	2.22658	0.0355759	0.597775	1.15483	1.44884	0.223462		2.3821		2.0711	2.22658	0.0355759	0.0762353	1.15483	1.44884	1.11784	2	C766	GEN1	Q17RS7 Flap endonuclease GEN homolog 1 OS=Homo sapiens GN=GEN1 PE=1 SV=2 :
TC*PSREDFPLIETEDEAYLR	0.598031	0.0521631	0.678401	-0.741708	1.28264	0.168514	0.5265, 1.2278	0.5912	0.6291, 0.4965, 0.4965	0.6197, 0.5483, 0.5483	0.631561	0.000835558	0.00216031	-0.663006	3.07802	2.66548	4	C618 C573 C545 C572 ,C618 C573 C545 C572 C618 C573 C545 C572	ARHGEF2	V9GYM8 Rho guanine nucleotide exchange factor 2 OS=Homo sapiens GN=ARHGEF2 PE=1 SV=1 :Q92974 Rho guanine nucleotide exchange factor 2 OS=Homo sapiens GN=ARHGEF2 PE=1 SV=4 :Q92974-3 Isoform 3 of Rho guanine nucleotide exchange factor 2 OS=Homo sapiens GN=ARHGEF2 :Q92974-2 Isoform 2 of Rho guanine nucleotide exchange factor 2 OS=Homo sapiens GN=ARHGEF2 :V9GYM8 Rho guanine nucleotide exchange factor 2 OS=Homo sapiens GN=ARHGEF2 PE=1 SV=1 :Q92974 Rho guanine nucleotide exchange factor 2 OS=Homo sapiens GN=ARHGEF2 PE=1 SV=4 :Q92974-3 Isoform 3 of Rho guanine nucleotide exchange factor 2 OS=Homo sapiens GN=ARHGEF2 :Q92974-2 Isoform 2 of Rho guanine nucleotide exchange factor 2 OS=Homo sapiens GN=ARHGEF2 :,V9GYM8 Rho guanine nucleotide exchange factor 2 OS=Homo sapiens GN=ARHGEF2 PE=1 SV=1 :Q92974 Rho guanine nucleotide exchange factor 2 OS=Homo sapiens GN=ARHGEF2 PE=1 SV=4 :Q92974-3 Isoform 3 of Rho guanine nucleotide exchange factor 2 OS=Homo sapiens GN=ARHGEF2 :Q92974-2 Isoform 2 of Rho guanine nucleotide exchange factor 2 OS=Homo sapiens GN=ARHGEF2 :
TC*PTFSAPVGESATAK	3.45286	--	--	1.78779	0	0		3.4529			3.45286	--	--	1.78779	0	0	1	C200 C89	FIGNL1	Q6PIW4 Fidgetin-like protein 1 OS=Homo sapiens GN=FIGNL1 PE=1 SV=2 :Q6PIW4-2 Isoform 2 of Fidgetin-like protein 1 OS=Homo sapiens GN=FIGNL1 :
TC*PVQLWVDSTPPPGTR	0.641848	0.269803	0.565717	-0.639695	0.568953	0.247401	0.9223, 0.3591, 0.9223, 1.3317, 1.3317, 1.7889, 1.0188	0.9697, 1.0697, 1.0697, 0.9649	1.0722, 1.0722, 0.2655, 0.2563, 1.3650	1.0590, 1.0590, 0.1755, 0.0453, 0.2143, 0.0453, 1.5589	0.866836	0.0285916	0.0621825	-0.206169	1.54376	1.20633	4	C141 C102 C141 C141 C141 C102 C102 C102 C141 ,C141 C102 C141 C141 C141 C102 C102 C102 C141 C141 C102 C141 C141 C141 C102 C102 C102 C141	TP53	P04637-3 Isoform 3 of Cellular tumor antigen p53 OS=Homo sapiens GN=TP53 :P04637-5 Isoform 5 of Cellular tumor antigen p53 OS=Homo sapiens GN=TP53 :E7EQX7 Cellular tumor antigen p53 OS=Homo sapiens GN=TP53 PE=1 SV=1 :J3KP33 Cellular tumor antigen p53 OS=Homo sapiens GN=TP53 PE=1 SV=1 :P04637-2 Isoform 2 of Cellular tumor antigen p53 OS=Homo sapiens GN=TP53 :P04637-6 Isoform 6 of Cellular tumor antigen p53 OS=Homo sapiens GN=TP53 :P04637-4 Isoform 4 of Cellular tumor antigen p53 OS=Homo sapiens GN=TP53 :A0A0U1RQC9 Cellular tumor antigen p53 OS=Homo sapiens GN=TP53 PE=1 SV=1 :P04637 Cellular tumor antigen p53 OS=Homo sapiens GN=TP53 PE=1 SV=4 :P04637-3 Isoform 3 of Cellular tumor antigen p53 OS=Homo sapiens GN=TP53 :P04637-5 Isoform 5 of Cellular tumor antigen p53 OS=Homo sapiens GN=TP53 :E7EQX7 Cellular tumor antigen p53 OS=Homo sapiens GN=TP53 PE=1 SV=1 :J3KP33 Cellular tumor antigen p53 OS=Homo sapiens GN=TP53 PE=1 SV=1 :P04637-2 Isoform 2 of Cellular tumor antigen p53 OS=Homo sapiens GN=TP53 :P04637-6 Isoform 6 of Cellular tumor antigen p53 OS=Homo sapiens GN=TP53 :P04637-4 Isoform 4 of Cellular tumor antigen p53 OS=Homo sapiens GN=TP53 :A0A0U1RQC9 Cellular tumor antigen p53 OS=Homo sapiens GN=TP53 PE=1 SV=1 :P04637 Cellular tumor antigen p53 OS=Homo sapiens GN=TP53 PE=1 SV=4 :,P04637-3 Isoform 3 of Cellular tumor antigen p53 OS=Homo sapiens GN=TP53 :P04637-5 Isoform 5 of Cellular tumor antigen p53 OS=Homo sapiens GN=TP53 :E7EQX7 Cellular tumor antigen p53 OS=Homo sapiens GN=TP53 PE=1 SV=1 :J3KP33 Cellular tumor antigen p53 OS=Homo sapiens GN=TP53 PE=1 SV=1 :P04637-2 Isoform 2 of Cellular tumor antigen p53 OS=Homo sapiens GN=TP53 :P04637-6 Isoform 6 of Cellular tumor antigen p53 OS=Homo sapiens GN=TP53 :P04637-4 Isoform 4 of Cellular tumor antigen p53 OS=Homo sapiens GN=TP53 :A0A0U1RQC9 Cellular tumor antigen p53 OS=Homo sapiens GN=TP53 PE=1 SV=1 :P04637 Cellular tumor antigen p53 OS=Homo sapiens GN=TP53 PE=1 SV=4 :
TC*QALAAR	3.96499	0.257164	0.546844	1.98732	0.58979	0.262137		2.2094		5.7206	3.96499	0.257164	0.453787	1.98732	0.58979	0.343148	2	C217 C119	TRMT61A	Q96FX7 tRNA (adenine(58)-N(1))-methyltransferase catalytic subunit TRMT61A OS=Homo sapiens GN=TRMT61A PE=1 SV=1 :H0Y2Q1 tRNA (adenine(58)-N(1))-methyltransferase catalytic subunit TRMT61A (Fragment) OS=Homo sapiens GN=TRMT61A PE=1 SV=1 :
TC*QENSDVFQQEQGISDLLGK	1.40677	0.314023	0.61832	0.492389	0.503039	0.208787	1.2954			1.5181, 1.5181	1.44389	0.022673	0.0501525	0.52996	1.64449	1.29971	2	C2169 C1999 C2208	MGA	Q8IWI9 MAX gene-associated protein OS=Homo sapiens GN=MGA PE=1 SV=3 :Q8IWI9-3 Isoform 3 of MAX gene-associated protein OS=Homo sapiens GN=MGA :Q8IWI9-4 Isoform 4 of MAX gene-associated protein OS=Homo sapiens GN=MGA :
TC*QQTWEK	1.1061	--	--	0.14548	0	0		1.1061			1.1061	--	--	0.14548	0	0	1	C15	ATP6V1C1	P21283 V-type proton ATPase subunit C 1 OS=Homo sapiens GN=ATP6V1C1 PE=1 SV=4 :
TC*QVLEALNVLVNRPNIR	0.987147	0.984522	1	-0.0186633	0.00677452	0	1.1649, 1.1009, 1.1649, 1.0953, 1.0931	1.0578, 1.0578, 0.9568, 0.2605	1.0981, 1.0981, 1.0646	1.1567, 1.0918, 1.0735, 1.1567, 1.0918, 1.0735, 1.2750, 1.2750	1.07034	0.979061	1	0.0980736	0.00919043	0	4	C109 C102 C36 C36 C109 C102 C36 C36 C109 C102 C36 C36 ,C109 C102 C36 C36	UBE2L6	E9PQT7 Ubiquitin/ISG15-conjugating enzyme E2 L6 (Fragment) OS=Homo sapiens GN=UBE2L6 PE=1 SV=1 :O14933 Ubiquitin/ISG15-conjugating enzyme E2 L6 OS=Homo sapiens GN=UBE2L6 PE=1 SV=4 :O14933-2 Isoform 2 of Ubiquitin/ISG15-conjugating enzyme E2 L6 OS=Homo sapiens GN=UBE2L6 :E9PKW8 Ubiquitin/ISG15-conjugating enzyme E2 L6 (Fragment) OS=Homo sapiens GN=UBE2L6 PE=1 SV=1 :E9PQT7 Ubiquitin/ISG15-conjugating enzyme E2 L6 (Fragment) OS=Homo sapiens GN=UBE2L6 PE=1 SV=1 :O14933 Ubiquitin/ISG15-conjugating enzyme E2 L6 OS=Homo sapiens GN=UBE2L6 PE=1 SV=4 :O14933-2 Isoform 2 of Ubiquitin/ISG15-conjugating enzyme E2 L6 OS=Homo sapiens GN=UBE2L6 :E9PKW8 Ubiquitin/ISG15-conjugating enzyme E2 L6 (Fragment) OS=Homo sapiens GN=UBE2L6 PE=1 SV=1 :E9PQT7 Ubiquitin/ISG15-conjugating enzyme E2 L6 (Fragment) OS=Homo sapiens GN=UBE2L6 PE=1 SV=1 :O14933 Ubiquitin/ISG15-conjugating enzyme E2 L6 OS=Homo sapiens GN=UBE2L6 PE=1 SV=4 :O14933-2 Isoform 2 of Ubiquitin/ISG15-conjugating enzyme E2 L6 OS=Homo sapiens GN=UBE2L6 :E9PKW8 Ubiquitin/ISG15-conjugating enzyme E2 L6 (Fragment) OS=Homo sapiens GN=UBE2L6 PE=1 SV=1 :,E9PQT7 Ubiquitin/ISG15-conjugating enzyme E2 L6 (Fragment) OS=Homo sapiens GN=UBE2L6 PE=1 SV=1 :O14933 Ubiquitin/ISG15-conjugating enzyme E2 L6 OS=Homo sapiens GN=UBE2L6 PE=1 SV=4 :O14933-2 Isoform 2 of Ubiquitin/ISG15-conjugating enzyme E2 L6 OS=Homo sapiens GN=UBE2L6 :E9PKW8 Ubiquitin/ISG15-conjugating enzyme E2 L6 (Fragment) OS=Homo sapiens GN=UBE2L6 PE=1 SV=1 :
TC*RETEVGDPAGNELAEPEAK	0.970286	--	--	-0.0435181	0	0				0.9703	0.970286	--	--	-0.0435181	0	0	1	C54 C54	DUS3L	Q96G46 tRNA-dihydrouridine(47) synthase [NAD(P)(+)]-like OS=Homo sapiens GN=DUS3L PE=1 SV=2 :Q96G46-2 Isoform 2 of tRNA-dihydrouridine(47) synthase [NAD(P)(+)]-like OS=Homo sapiens GN=DUS3L :
TC*SDDVVDYFKR	0.397355	--	--	-1.3315	0	0				0.3974	0.397355	--	--	-1.3315	0	0	1	C89 C146 C108 C146 C146	NSUN5	Q96P11-3 Isoform 3 of Probable 28S rRNA (cytosine-C(5))-methyltransferase OS=Homo sapiens GN=NSUN5 :Q96P11 Probable 28S rRNA (cytosine-C(5))-methyltransferase OS=Homo sapiens GN=NSUN5 PE=1 SV=2 :Q96P11-5 Isoform 5 of Probable 28S rRNA (cytosine-C(5))-methyltransferase OS=Homo sapiens GN=NSUN5 :Q96P11-2 Isoform 2 of Probable 28S rRNA (cytosine-C(5))-methyltransferase OS=Homo sapiens GN=NSUN5 :Q96P11-4 Isoform 4 of Probable 28S rRNA (cytosine-C(5))-methyltransferase OS=Homo sapiens GN=NSUN5 :
TC*SDDVVDYFK	1.25671	0.653717	0.980524	0.329655	0.18461	0.00854163	0.631			1.8824	1.25671	0.653717	0.893383	0.329655	0.18461	0.0489621	2	C146 C108 C146 C146 ,C89 C146 C108 C146 C146	NSUN5	Q96P11 Probable 28S rRNA (cytosine-C(5))-methyltransferase OS=Homo sapiens GN=NSUN5 PE=1 SV=2 :Q96P11-5 Isoform 5 of Probable 28S rRNA (cytosine-C(5))-methyltransferase OS=Homo sapiens GN=NSUN5 :Q96P11-2 Isoform 2 of Probable 28S rRNA (cytosine-C(5))-methyltransferase OS=Homo sapiens GN=NSUN5 :Q96P11-4 Isoform 4 of Probable 28S rRNA (cytosine-C(5))-methyltransferase OS=Homo sapiens GN=NSUN5 :,Q96P11-3 Isoform 3 of Probable 28S rRNA (cytosine-C(5))-methyltransferase OS=Homo sapiens GN=NSUN5 :Q96P11 Probable 28S rRNA (cytosine-C(5))-methyltransferase OS=Homo sapiens GN=NSUN5 PE=1 SV=2 :Q96P11-5 Isoform 5 of Probable 28S rRNA (cytosine-C(5))-methyltransferase OS=Homo sapiens GN=NSUN5 :Q96P11-2 Isoform 2 of Probable 28S rRNA (cytosine-C(5))-methyltransferase OS=Homo sapiens GN=NSUN5 :Q96P11-4 Isoform 4 of Probable 28S rRNA (cytosine-C(5))-methyltransferase OS=Homo sapiens GN=NSUN5 :
TC*SFGGFDLTNR	1.1619	0.158503	0.428008	0.216483	0.799963	0.368548	1.1901, 1.1901	1.0775, 1.0775	1.0896, 1.0081	1.3325, 1.3325	1.16223	0.0257647	0.056465	0.216897	1.58898	1.24822	4	C406	SASH1	O94885 SAM and SH3 domain-containing protein 1 OS=Homo sapiens GN=SASH1 PE=1 SV=3 :
TC*SKPSENEVPQQAIDSHSVK	1.76539	0.043919	0.622085	0.819984	1.35735	0.20615	2.1526	1.325	1.4633	2.1206	1.76539	0.043919	0.0924985	0.819984	1.35735	1.03387	4	C114 C114	TACC1	O75410-2 Isoform 2 of Transforming acidic coiled-coil-containing protein 1 OS=Homo sapiens GN=TACC1 :O75410 Transforming acidic coiled-coil-containing protein 1 OS=Homo sapiens GN=TACC1 PE=1 SV=2 :
TC*SLFMR	0.0790262	--	--	-3.66152	0	0				0.079	0.0790262	--	--	-3.66152	0	0	1	C421 C51 C420 C420 C384 C421	SRRT	Q9BXP5-2 Isoform 2 of Serrate RNA effector molecule homolog OS=Homo sapiens GN=SRRT :H7C3A1 Serrate RNA effector molecule homolog (Fragment) OS=Homo sapiens GN=SRRT PE=1 SV=1 :Q9BXP5-4 Isoform 4 of Serrate RNA effector molecule homolog OS=Homo sapiens GN=SRRT :Q9BXP5-3 Isoform 3 of Serrate RNA effector molecule homolog OS=Homo sapiens GN=SRRT :Q9BXP5-5 Isoform 5 of Serrate RNA effector molecule homolog OS=Homo sapiens GN=SRRT :Q9BXP5 Serrate RNA effector molecule homolog OS=Homo sapiens GN=SRRT PE=1 SV=1 :
TC*SNVNWAR	1.26937	0.0260365	0.5321	0.344108	1.58442	0.274006	1.2248, 1.1528	1.3642	1.3219, 1.2987, 1.3714	1.1465, 1.2583, 1.0364, 1.0250	1.21999	0.0156516	0.0355554	0.286871	1.80544	1.44909	4	C74 C74 C74 C74 C74 C74 C74 C74 C74 C74 C74 C74 ,C74 C74 C74 ,C74 C74 C74 C74 ,C74 C74 C74 C74 C74 C74 C74 C74 C74	ZRANB2	O95218-2 Isoform 2 of Zinc finger Ran-binding domain-containing protein 2 OS=Homo sapiens GN=ZRANB2 :A0A0C4DGV5 Zinc finger Ran-binding domain-containing protein 2 OS=Homo sapiens GN=ZRANB2 PE=1 SV=1 :O95218 Zinc finger Ran-binding domain-containing protein 2 OS=Homo sapiens GN=ZRANB2 PE=1 SV=2 :,O95218-2 Isoform 2 of Zinc finger Ran-binding domain-containing protein 2 OS=Homo sapiens GN=ZRANB2 :O95218 Zinc finger Ran-binding domain-containing protein 2 OS=Homo sapiens GN=ZRANB2 PE=1 SV=2 :O95218-2 Isoform 2 of Zinc finger Ran-binding domain-containing protein 2 OS=Homo sapiens GN=ZRANB2 :O95218 Zinc finger Ran-binding domain-containing protein 2 OS=Homo sapiens GN=ZRANB2 PE=1 SV=2 :,O95218-2 Isoform 2 of Zinc finger Ran-binding domain-containing protein 2 OS=Homo sapiens GN=ZRANB2 :A0A0C4DGV5 Zinc finger Ran-binding domain-containing protein 2 OS=Homo sapiens GN=ZRANB2 PE=1 SV=1 :O95218 Zinc finger Ran-binding domain-containing protein 2 OS=Homo sapiens GN=ZRANB2 PE=1 SV=2 :O95218-2 Isoform 2 of Zinc finger Ran-binding domain-containing protein 2 OS=Homo sapiens GN=ZRANB2 :A0A0C4DGV5 Zinc finger Ran-binding domain-containing protein 2 OS=Homo sapiens GN=ZRANB2 PE=1 SV=1 :O95218 Zinc finger Ran-binding domain-containing protein 2 OS=Homo sapiens GN=ZRANB2 PE=1 SV=2 :O95218-2 Isoform 2 of Zinc finger Ran-binding domain-containing protein 2 OS=Homo sapiens GN=ZRANB2 :A0A0C4DGV5 Zinc finger Ran-binding domain-containing protein 2 OS=Homo sapiens GN=ZRANB2 PE=1 SV=1 :O95218 Zinc finger Ran-binding domain-containing protein 2 OS=Homo sapiens GN=ZRANB2 PE=1 SV=2 :,O95218-2 Isoform 2 of Zinc finger Ran-binding domain-containing protein 2 OS=Homo sapiens GN=ZRANB2 :A0A0C4DGV5 Zinc finger Ran-binding domain-containing protein 2 OS=Homo sapiens GN=ZRANB2 PE=1 SV=1 :O95218 Zinc finger Ran-binding domain-containing protein 2 OS=Homo sapiens GN=ZRANB2 PE=1 SV=2 :O95218-2 Isoform 2 of Zinc finger Ran-binding domain-containing protein 2 OS=Homo sapiens GN=ZRANB2 :A0A0C4DGV5 Zinc finger Ran-binding domain-containing protein 2 OS=Homo sapiens GN=ZRANB2 PE=1 SV=1 :O95218 Zinc finger Ran-binding domain-containing protein 2 OS=Homo sapiens GN=ZRANB2 PE=1 SV=2 :O95218-2 Isoform 2 of Zinc finger Ran-binding domain-containing protein 2 OS=Homo sapiens GN=ZRANB2 :A0A0C4DGV5 Zinc finger Ran-binding domain-containing protein 2 OS=Homo sapiens GN=ZRANB2 PE=1 SV=1 :O95218 Zinc finger Ran-binding domain-containing protein 2 OS=Homo sapiens GN=ZRANB2 PE=1 SV=2 :O95218-2 Isoform 2 of Zinc finger Ran-binding domain-containing protein 2 OS=Homo sapiens GN=ZRANB2 :A0A0C4DGV5 Zinc finger Ran-binding domain-containing protein 2 OS=Homo sapiens GN=ZRANB2 PE=1 SV=1 :O95218 Zinc finger Ran-binding domain-containing protein 2 OS=Homo sapiens GN=ZRANB2 PE=1 SV=2 :
TC*SPASLSQASADLEATLR	3.95978	0.0492139	0.656332	1.98542	1.30791	0.182877	4.8745, 4.6995	3.4958	3.3648, 3.6042, 1.6232	4.8997, 4.8997, 0.8256	3.58746	0.00345322	0.00850195	1.84296	2.46178	2.07048	4	C186	TRIM25	Q14258 E3 ubiquitin/ISG15 ligase TRIM25 OS=Homo sapiens GN=TRIM25 PE=1 SV=2 :
TC*STTTPAVYAR	0.700154	--	--	-0.514256	0	0			0.7002		0.700154	--	--	-0.514256	0	0	1	C143 C238	CTRB2	H3BMY1 Chymotrypsinogen B2 (Fragment) OS=Homo sapiens GN=CTRB2 PE=1 SV=1 :Q6GPI1 Chymotrypsinogen B2 OS=Homo sapiens GN=CTRB2 PE=2 SV=2 :
TC*SVPPSDTDTYR	1.53747	0.0994673	0.845581	0.620555	1.00232	0.0728448	1.6179, 1.8540	1.2723, 1.2723	1.2387, 1.4898	1.8423, 1.8423	1.5537	0.00873552	0.0205496	0.63571	2.05871	1.6872	4	C176	ANKLE2	Q86XL3 Ankyrin repeat and LEM domain-containing protein 2 OS=Homo sapiens GN=ANKLE2 PE=1 SV=4 :
TC*TESDVSQSQNSR	1.27739	0.474808	0.788676	0.353203	0.323482	0.103102	0.5339, 2.4816			0.9956, 1.0553	1.26661	0.574228	0.89236	0.340977	0.240915	0.0494601	2	C16 C16 C16 C16 C16 C16 C16 C16 ,C16 C16 C16 C16	EYA4	O95677 Eyes absent homolog 4 OS=Homo sapiens GN=EYA4 PE=1 SV=2 :F2Z2Y1 Eyes absent homolog OS=Homo sapiens GN=EYA4 PE=1 SV=1 :O95677-3 Isoform 3 of Eyes absent homolog 4 OS=Homo sapiens GN=EYA4 :O95677-4 Isoform 4 of Eyes absent homolog 4 OS=Homo sapiens GN=EYA4 :,O95677 Eyes absent homolog 4 OS=Homo sapiens GN=EYA4 PE=1 SV=2 :E9PLN6 Eyes absent homolog OS=Homo sapiens GN=EYA4 PE=1 SV=1 :F2Z2Y1 Eyes absent homolog OS=Homo sapiens GN=EYA4 PE=1 SV=1 :O95677-2 Isoform 2 of Eyes absent homolog 4 OS=Homo sapiens GN=EYA4 :E7ESD5 Eyes absent homolog OS=Homo sapiens GN=EYA4 PE=1 SV=1 :O95677-3 Isoform 3 of Eyes absent homolog 4 OS=Homo sapiens GN=EYA4 :O95677-5 Isoform 5 of Eyes absent homolog 4 OS=Homo sapiens GN=EYA4 :O95677-4 Isoform 4 of Eyes absent homolog 4 OS=Homo sapiens GN=EYA4 :
TC*TTVAFTQVNSEDKGALAK	1.33267	--	--	0.414319	0	0	1.3327				1.33267	--	--	0.414319	0	0	1	C199 C84	RPL7A	P62424 60S ribosomal protein L7a OS=Homo sapiens GN=RPL7A PE=1 SV=2 :Q5T8U2 60S ribosomal protein L7a OS=Homo sapiens GN=RPL7A PE=1 SV=1 :
TC*TVSELEAQLR	0.888829	0.204417	0.474884	-0.170022	0.689483	0.323413	1.0060, 1.0432	0.8386, 0.8386	0.7912	0.9004, 0.9004	0.902621	0.0574636	0.118402	-0.147807	1.24061	0.926643	4	C1291 C1140 C1269 C1269 C1269	GOLGA4	Q13439-5 Isoform 5 of Golgin subfamily A member 4 OS=Homo sapiens GN=GOLGA4 :H0Y6I0 Golgin subfamily A member 4 (Fragment) OS=Homo sapiens GN=GOLGA4 PE=1 SV=1 :Q13439-3 Isoform 3 of Golgin subfamily A member 4 OS=Homo sapiens GN=GOLGA4 :Q13439 Golgin subfamily A member 4 OS=Homo sapiens GN=GOLGA4 PE=1 SV=1 :Q13439-4 Isoform 4 of Golgin subfamily A member 4 OS=Homo sapiens GN=GOLGA4 :,Q13439-5 Isoform 5 of Golgin subfamily A member 4 OS=Homo sapiens GN=GOLGA4 :H0Y6I0 Golgin subfamily A member 4 (Fragment) OS=Homo sapiens GN=GOLGA4 PE=1 SV=1 :Q13439 Golgin subfamily A member 4 OS=Homo sapiens GN=GOLGA4 PE=1 SV=1 :Q13439-4 Isoform 4 of Golgin subfamily A member 4 OS=Homo sapiens GN=GOLGA4 :Q13439-3 Isoform 3 of Golgin subfamily A member 4 OS=Homo sapiens GN=GOLGA4 :
TC*VFSTIALDSLVLENLSTQILILAPTR	0.86762	0.28032	0.571731	-0.204864	0.552346	0.242808	1.0701, 1.0701, 1.1772	0.7133, 0.5178, 0.2275, 0.7735	1.2236, 0.5719, 1.1785, 0.7679	1.1751, 0.5336, 1.1751	0.869648	0.129823	0.247022	-0.201497	0.886648	0.607265	4	C114 C114 C114 ,C114 ,C114 C114	DDX20	Q9UHI6 Probable ATP-dependent RNA helicase DDX20 OS=Homo sapiens GN=DDX20 PE=1 SV=2 :,Q9UHI6 Probable ATP-dependent RNA helicase DDX20 OS=Homo sapiens GN=DDX20 PE=1 SV=2 :Q9UHI6 Probable ATP-dependent RNA helicase DDX20 OS=Homo sapiens GN=DDX20 PE=1 SV=2 :Q9UHI6 Probable ATP-dependent RNA helicase DDX20 OS=Homo sapiens GN=DDX20 PE=1 SV=2 :,Q9UHI6 Probable ATP-dependent RNA helicase DDX20 OS=Homo sapiens GN=DDX20 PE=1 SV=2 :Q9UHI6 Probable ATP-dependent RNA helicase DDX20 OS=Homo sapiens GN=DDX20 PE=1 SV=2 :
TC*VHTFFDHQDQVWGVK	0.265146	--	--	-1.91514	0	0	0.2651				0.265146	--	--	-1.91514	0	0	1	C266 C266 C173	WDR61	H0YN81 WD repeat-containing protein 61 (Fragment) OS=Homo sapiens GN=WDR61 PE=1 SV=1 :Q9GZS3 WD repeat-containing protein 61 OS=Homo sapiens GN=WDR61 PE=1 SV=1 :H0YL19 WD repeat-containing protein 61 OS=Homo sapiens GN=WDR61 PE=1 SV=1 :
TC*VPADINKEEEFVEEFNR	1.33843	0.00460517	0.314433	0.42054	2.33675	0.502472	1.9002, 1.3191, 1.3191, 1.3271	1.9246, 1.2888, 1.2888	1.3144, 1.3045, 1.3144	1.8443, 1.2953, 1.2953	1.44122	6.04902e-06	1.73029e-05	0.527293	5.21832	4.76188	4	C12 C12	XIAP	P98170 E3 ubiquitin-protein ligase XIAP OS=Homo sapiens GN=XIAP PE=1 SV=2 :P98170 E3 ubiquitin-protein ligase XIAP OS=Homo sapiens GN=XIAP PE=1 SV=2 :
TC*VQEITAHR	6.95356	0.767018	1	2.79775	0.115195	0	6.3785	0.0780, 0.0780		14.4042	5.23467	0.66356	0.903651	2.3881	0.17812	0.0439994	3	C720 C713	STRN4	Q9NRL3-3 Isoform 3 of Striatin-4 OS=Homo sapiens GN=STRN4 :Q9NRL3 Striatin-4 OS=Homo sapiens GN=STRN4 PE=1 SV=2 :
TC*WPTDLEEAK	1.06601	0.327204	0.639856	0.092222	0.485181	0.193918	1.1393, 1.1393	0.8671	1.0032	1.2545, 1.2545	1.10964	0.130614	0.248429	0.150087	0.884011	0.604798	4	C736	XPO5	Q9HAV4 Exportin-5 OS=Homo sapiens GN=XPO5 PE=1 SV=1 :
TC*YPLESRPSLSLGTITDEEMK	2.48632	0.0174219	0.459228	1.31401	1.7589	0.337972	3.0565	2.1478		2.2546	2.48632	0.0174219	0.0393098	1.31401	1.7589	1.4055	3	C1937 C1923 C1921 ,C786 C1937 C1923 C1921	NUMA1	Q14980 Nuclear mitotic apparatus protein 1 OS=Homo sapiens GN=NUMA1 PE=1 SV=2 :Q14980-2 Isoform 2 of Nuclear mitotic apparatus protein 1 OS=Homo sapiens GN=NUMA1 :A0A087WY61 Nuclear mitotic apparatus protein 1 OS=Homo sapiens GN=NUMA1 PE=1 SV=1 :,H0YFY6 Nuclear mitotic apparatus protein 1 (Fragment) OS=Homo sapiens GN=NUMA1 PE=1 SV=1 :Q14980 Nuclear mitotic apparatus protein 1 OS=Homo sapiens GN=NUMA1 PE=1 SV=2 :Q14980-2 Isoform 2 of Nuclear mitotic apparatus protein 1 OS=Homo sapiens GN=NUMA1 :A0A087WY61 Nuclear mitotic apparatus protein 1 OS=Homo sapiens GN=NUMA1 PE=1 SV=1 :
TC*YPLESR	0.255217	0.295245	0.589183	-1.9702	0.529817	0.229749	0.2596	0.2508			0.255217	0.295245	0.511901	-1.9702	0.529817	0.290814	2	C1937 C1923 C1921	NUMA1	Q14980 Nuclear mitotic apparatus protein 1 OS=Homo sapiens GN=NUMA1 PE=1 SV=2 :Q14980-2 Isoform 2 of Nuclear mitotic apparatus protein 1 OS=Homo sapiens GN=NUMA1 :A0A087WY61 Nuclear mitotic apparatus protein 1 OS=Homo sapiens GN=NUMA1 PE=1 SV=1 :
TDAHYSILSLLLC*LSDSPSNSSYVETPR	1.4647	0.245885	0.53196	0.550606	0.609268	0.274121	1.5677			1.3617	1.4647	0.245885	0.436466	0.550606	0.609268	0.360049	2	C116 C36 C31 C116 C116 C116 C116 C31 C116 C36 ,C116 C116 C116 C116 C116 C116	TUBGCP5	Q96RT8-2 Isoform 2 of Gamma-tubulin complex component 5 OS=Homo sapiens GN=TUBGCP5 :A0A0G2JQK2 Gamma-tubulin complex component (Fragment) OS=Homo sapiens GN=TUBGCP5 PE=1 SV=1 :A0A0G2JS51 Gamma-tubulin complex component (Fragment) OS=Homo sapiens GN=TUBGCP5 PE=1 SV=1 :A0A0G2JQX1 Gamma-tubulin complex component OS=Homo sapiens GN=TUBGCP5 PE=1 SV=1 :A0A0G2JSA7 Gamma-tubulin complex component OS=Homo sapiens GN=TUBGCP5 PE=1 SV=1 :A0A087X1Z1 Gamma-tubulin complex component OS=Homo sapiens GN=TUBGCP5 PE=1 SV=1 :Q96RT8 Gamma-tubulin complex component 5 OS=Homo sapiens GN=TUBGCP5 PE=1 SV=1 :A0A087WVZ8 Gamma-tubulin complex component (Fragment) OS=Homo sapiens GN=TUBGCP5 PE=1 SV=1 :A0A0G2JPW5 Gamma-tubulin complex component OS=Homo sapiens GN=TUBGCP5 PE=1 SV=1 :A0A087WVL9 Gamma-tubulin complex component (Fragment) OS=Homo sapiens GN=TUBGCP5 PE=1 SV=1 :,Q96RT8-2 Isoform 2 of Gamma-tubulin complex component 5 OS=Homo sapiens GN=TUBGCP5 :A0A0G2JQX1 Gamma-tubulin complex component OS=Homo sapiens GN=TUBGCP5 PE=1 SV=1 :A0A0G2JSA7 Gamma-tubulin complex component OS=Homo sapiens GN=TUBGCP5 PE=1 SV=1 :A0A087X1Z1 Gamma-tubulin complex component OS=Homo sapiens GN=TUBGCP5 PE=1 SV=1 :Q96RT8 Gamma-tubulin complex component 5 OS=Homo sapiens GN=TUBGCP5 PE=1 SV=1 :A0A0G2JPW5 Gamma-tubulin complex component OS=Homo sapiens GN=TUBGCP5 PE=1 SV=1 :
TDC*DIEDDRLAAMFR	1.19679	0.199801	0.46848	0.259171	0.699403	0.329309	1.2202			1.1734	1.19679	0.199801	0.362867	0.259171	0.699403	0.440252	2	C1334 C1239 C1219 C1297	ACACA	Q13085-4 Isoform 4 of Acetyl-CoA carboxylase 1 OS=Homo sapiens GN=ACACA :Q13085-2 Isoform 2 of Acetyl-CoA carboxylase 1 OS=Homo sapiens GN=ACACA :Q13085-3 Isoform 3 of Acetyl-CoA carboxylase 1 OS=Homo sapiens GN=ACACA :Q13085 Acetyl-CoA carboxylase 1 OS=Homo sapiens GN=ACACA PE=1 SV=2 :
TDC*EPVGLEPAVEQSSAASELAEASSEELAEAPTEAPSPEAR	1.13805	0.125418	1	0.18656	0.901641	0	1.1311	1.1785, 1.1424	1.1840, 1.1436, 1.0035		1.13051	0.0224333	0.0496523	0.176974	1.64911	1.30406	3	C309 C309 C309 C240 C309 C309 C309 C240 C308 C308 ,C309 C309 C309 C240 C308	SAFB2,SAFB	Q15424-3 Isoform 3 of Scaffold attachment factor B1 OS=Homo sapiens GN=SAFB :Q15424-4 Isoform 4 of Scaffold attachment factor B1 OS=Homo sapiens GN=SAFB :Q15424 Scaffold attachment factor B1 OS=Homo sapiens GN=SAFB PE=1 SV=4 :Q15424-2 Isoform 2 of Scaffold attachment factor B1 OS=Homo sapiens GN=SAFB :Q14151 Scaffold attachment factor B2 OS=Homo sapiens GN=SAFB2 PE=1 SV=1 :,Q15424-3 Isoform 3 of Scaffold attachment factor B1 OS=Homo sapiens GN=SAFB :Q15424-4 Isoform 4 of Scaffold attachment factor B1 OS=Homo sapiens GN=SAFB :Q15424 Scaffold attachment factor B1 OS=Homo sapiens GN=SAFB PE=1 SV=4 :Q15424-2 Isoform 2 of Scaffold attachment factor B1 OS=Homo sapiens GN=SAFB :Q15424-3 Isoform 3 of Scaffold attachment factor B1 OS=Homo sapiens GN=SAFB :Q15424-4 Isoform 4 of Scaffold attachment factor B1 OS=Homo sapiens GN=SAFB :Q15424 Scaffold attachment factor B1 OS=Homo sapiens GN=SAFB PE=1 SV=4 :Q15424-2 Isoform 2 of Scaffold attachment factor B1 OS=Homo sapiens GN=SAFB :Q14151 Scaffold attachment factor B2 OS=Homo sapiens GN=SAFB2 PE=1 SV=1 :Q14151 Scaffold attachment factor B2 OS=Homo sapiens GN=SAFB2 PE=1 SV=1 :
TDC*PSTHPPIR	6.63755	--	--	2.73065	0	0				6.6375	6.63755	--	--	2.73065	0	0	1	C136 C136	NOCT,CCRN4L	Q9UK39 Nocturnin OS=Homo sapiens GN=NOCT PE=2 SV=2 :Q8WTX0 CCR4 carbon catabolite repression 4-like (S. cerevisiae), isoform CRA_b OS=Homo sapiens GN=CCRN4L PE=1 SV=1 :
TDC*SPIQFESAWALTNIASGTSEQTK	0.904079	0.0409917	0.629849	-0.145479	1.3873	0.200764	1.1046, 0.3185, 1.1046	1.1117, 0.3962, 1.1117, 1.1396	1.1058, 0.4416, 1.1058, 1.2289	1.2056, 0.4142, 1.2056	0.928173	0.370829	0.624684	-0.107535	0.430827	0.204339	4	C133 C133	KPNA2	P52292 Importin subunit alpha-1 OS=Homo sapiens GN=KPNA2 PE=1 SV=1 :P52292 Importin subunit alpha-1 OS=Homo sapiens GN=KPNA2 PE=1 SV=1 :
TDC*SSGDASRPSSDNADSPK	1.19741	0.087418	0.765638	0.259918	1.0584	0.115976	1.2122, 1.2122	1.2007	1.0643	1.3125, 1.3125	1.21905	0.0024524	0.00612499	0.285759	2.61041	2.21289	4	C275 C191 C294	ARHGEF12	Q9NZN5-2 Isoform 2 of Rho guanine nucleotide exchange factor 12 OS=Homo sapiens GN=ARHGEF12 :E9PMR6 Rho guanine nucleotide exchange factor 12 OS=Homo sapiens GN=ARHGEF12 PE=1 SV=1 :Q9NZN5 Rho guanine nucleotide exchange factor 12 OS=Homo sapiens GN=ARHGEF12 PE=1 SV=1 :
TDDC*HPWVLPVVK	1.22829	0.0205477	0.484863	0.296647	1.68724	0.314381	1.1825, 1.1844, 1.1825, 1.1844	0.9883, 1.1696, 0.9883, 1.1696	1.2503, 1.4045, 1.4045	1.2721, 1.2694	1.20387	8.06511e-05	0.000219897	0.267674	4.09339	3.65778	4	C46 ,C25 C46 C25 C46	GOT1	P17174 Aspartate aminotransferase, cytoplasmic OS=Homo sapiens GN=GOT1 PE=1 SV=3 :,P17174-2 Isoform 2 of Aspartate aminotransferase, cytoplasmic OS=Homo sapiens GN=GOT1 :P17174 Aspartate aminotransferase, cytoplasmic OS=Homo sapiens GN=GOT1 PE=1 SV=3 :P17174-2 Isoform 2 of Aspartate aminotransferase, cytoplasmic OS=Homo sapiens GN=GOT1 :P17174 Aspartate aminotransferase, cytoplasmic OS=Homo sapiens GN=GOT1 PE=1 SV=3 :
TDDLTC*QQEETFLLAK	1.26825	--	--	0.342834	0	0		1.2682			1.26825	--	--	0.342834	0	0	1	C505 C505 C484	NBR1	Q14596-2 Isoform 2 of Next to BRCA1 gene 1 protein OS=Homo sapiens GN=NBR1 :Q14596 Next to BRCA1 gene 1 protein OS=Homo sapiens GN=NBR1 PE=1 SV=3 :B7Z5R6 Next to BRCA1 gene 1 protein OS=Homo sapiens GN=NBR1 PE=1 SV=1 :
TDDLVREEVAPC*MGDR	1.38944	0.383282	0.693692	0.474507	0.416482	0.158833	1.0047, 1.0047	1.1551		1.0260, 2.8546	1.409	0.331373	0.566137	0.494668	0.479683	0.247079	3	C177 C177 ,C177	SPAG5	Q96R06 Sperm-associated antigen 5 OS=Homo sapiens GN=SPAG5 PE=1 SV=2 :Q96R06 Sperm-associated antigen 5 OS=Homo sapiens GN=SPAG5 PE=1 SV=2 :,Q96R06 Sperm-associated antigen 5 OS=Homo sapiens GN=SPAG5 PE=1 SV=2 :
TDDLVREEVAPC*M+GDR	1.52738	0.203233	0.473166	0.611061	0.692006	0.324987	1.7938		1.633	1.1554, 1.1554	1.43439	0.17052	0.315692	0.520434	0.768225	0.500737	3	C177,M178	SPAG5	Q96R06 Sperm-associated antigen 5 OS=Homo sapiens GN=SPAG5 PE=1 SV=2 :
TDDYLDQPC*LETVNR	1.42214	0.101639	0.861773	0.50806	0.992941	0.0646073	1.7697	1.5343	1.2467	1.1379	1.42214	0.101639	0.198938	0.50806	0.992941	0.701283	4	C202	GDI1	P31150 Rab GDP dissociation inhibitor alpha OS=Homo sapiens GN=GDI1 PE=1 SV=2 :
TDDYLDQPC*YETINR	1.06102	0.273419	0.563968	0.0854552	0.563171	0.248745	1.1791, 1.2215	1.1456	0.8969	1.0723, 0.8685	1.06396	0.242564	0.431281	0.0894443	0.615174	0.365239	4	C202 C157 ,C202 ,C30 C202 C157	GDI2	Q5SX91 Rab GDP dissociation inhibitor beta (Fragment) OS=Homo sapiens GN=GDI2 PE=1 SV=1 :P50395 Rab GDP dissociation inhibitor beta OS=Homo sapiens GN=GDI2 PE=1 SV=2 :P50395-2 Isoform 2 of Rab GDP dissociation inhibitor beta OS=Homo sapiens GN=GDI2 :,P50395 Rab GDP dissociation inhibitor beta OS=Homo sapiens GN=GDI2 PE=1 SV=2 :,P50395 Rab GDP dissociation inhibitor beta OS=Homo sapiens GN=GDI2 PE=1 SV=2 :P50395-2 Isoform 2 of Rab GDP dissociation inhibitor beta OS=Homo sapiens GN=GDI2 :
TDEAVEC*TEDELNNLGHPDNK	1.2915	0.0830377	0.749271	0.369044	1.08072	0.125361	1.2668, 1.2668			1.3162	1.28325	0.0222237	0.0492108	0.359804	1.65318	1.30794	2	C317	MALT1	Q9UDY8 Mucosa-associated lymphoid tissue lymphoma translocation protein 1 OS=Homo sapiens GN=MALT1 PE=1 SV=1 :
TDEQEVINFLLTTEIIPLC*LR	1.39844	0.0416957	0.616091	0.483818	1.37991	0.210355	1.5169			1.2799	1.39844	0.0416957	0.08818	0.483818	1.37991	1.05463	2	C199 C167	RQCD1	Q92600-2 Isoform 2 of Cell differentiation protein RCD1 homolog OS=Homo sapiens GN=RQCD1 :Q92600 Cell differentiation protein RCD1 homolog OS=Homo sapiens GN=RQCD1 PE=1 SV=1 :
TDETYCIDNEALYDIC*FR	1.37932	0.64424	0.968558	0.463958	0.190952	0.0138744		0.8886		1.8701	1.37932	0.64424	0.879503	0.463958	0.190952	0.0557627	2	C193 C211 C211 C125 C211 C174 C558 C211	TUBB4B,TUBB3,TUBB4A,TUBB,TUBB2B,TUBB6	Q5JP53 Tubulin beta chain OS=Homo sapiens GN=TUBB PE=1 SV=1 :P68371 Tubulin beta-4B chain OS=Homo sapiens GN=TUBB4B PE=1 SV=1 :Q9BVA1 Tubulin beta-2B chain OS=Homo sapiens GN=TUBB2B PE=1 SV=1 :M0R042 Tubulin beta-4A chain (Fragment) OS=Homo sapiens GN=TUBB4A PE=1 SV=1 :Q9BUF5 Tubulin beta-6 chain OS=Homo sapiens GN=TUBB6 PE=1 SV=1 :K7ESM5 Tubulin beta-6 chain (Fragment) OS=Homo sapiens GN=TUBB6 PE=1 SV=1 :A0A0B4J269 Uncharacterized protein OS=Homo sapiens PE=1 SV=1 :Q13509 Tubulin beta-3 chain OS=Homo sapiens GN=TUBB3 PE=1 SV=2 :
TDETYC*IDNEALYDICFR	1.26564	0.65683	0.983977	0.339863	0.182547	0.00701517		0.8886, 0.8886	1.0383, 1.0383	1.8701	1.14475	0.592319	0.916141	0.195033	0.227444	0.0380377	3	C183 C201 C115 C201 C548 C201 C201 C164 ,C183 C201 C201 C115 C201 C164 C548 C201	TUBB4B,TUBB3,TUBB4A,TUBB,TUBB2B,TUBB6	Q5JP53 Tubulin beta chain OS=Homo sapiens GN=TUBB PE=1 SV=1 :Q9BVA1 Tubulin beta-2B chain OS=Homo sapiens GN=TUBB2B PE=1 SV=1 :M0R042 Tubulin beta-4A chain (Fragment) OS=Homo sapiens GN=TUBB4A PE=1 SV=1 :P68371 Tubulin beta-4B chain OS=Homo sapiens GN=TUBB4B PE=1 SV=1 :A0A0B4J269 Uncharacterized protein OS=Homo sapiens PE=1 SV=1 :Q13509 Tubulin beta-3 chain OS=Homo sapiens GN=TUBB3 PE=1 SV=2 :Q9BUF5 Tubulin beta-6 chain OS=Homo sapiens GN=TUBB6 PE=1 SV=1 :K7ESM5 Tubulin beta-6 chain (Fragment) OS=Homo sapiens GN=TUBB6 PE=1 SV=1 :,Q5JP53 Tubulin beta chain OS=Homo sapiens GN=TUBB PE=1 SV=1 :P68371 Tubulin beta-4B chain OS=Homo sapiens GN=TUBB4B PE=1 SV=1 :Q9BVA1 Tubulin beta-2B chain OS=Homo sapiens GN=TUBB2B PE=1 SV=1 :M0R042 Tubulin beta-4A chain (Fragment) OS=Homo sapiens GN=TUBB4A PE=1 SV=1 :Q9BUF5 Tubulin beta-6 chain OS=Homo sapiens GN=TUBB6 PE=1 SV=1 :K7ESM5 Tubulin beta-6 chain (Fragment) OS=Homo sapiens GN=TUBB6 PE=1 SV=1 :A0A0B4J269 Uncharacterized protein OS=Homo sapiens PE=1 SV=1 :Q13509 Tubulin beta-3 chain OS=Homo sapiens GN=TUBB3 PE=1 SV=2 :
TDFLSPMC*IGEVAHVSAEITYTSK	1.55614	0.309042	0.590931	0.637971	0.509983	0.228463	1.4216, 1.2089		1.5814	1.0756, 2.1411, 1.8735	1.55037	0.197577	0.359098	0.632613	0.704264	0.444787	3	C107	ACOT7	O00154-7 Isoform 7 of Cytosolic acyl coenzyme A thioester hydrolase OS=Homo sapiens GN=ACOT7 :
TDFLSPM+C*IGEVAHVSAEITYTSK	0.430576	0.0539102	0.586629	-1.21566	1.26833	0.231636	1.0136, 1.0024, 0.1975, 1.0129, 1.0129	0.9514, 0.2270, 0.9514, 1.1362, 1.1362	0.8805, 0.1975, 0.8805, 0.1975, 1.1579	0.6433, 0.9773, 0.1635, 0.6433, 0.9810, 1.0556	0.78187	0.0229917	0.050807	-0.354999	1.63843	1.29408	4	M106,C107 ,M86,C87 M116,C117 M106,C107 M74,C75 M65,C66 M57,C58 M86,C87 M116,C117 M106,C107 M74,C75 M65,C66 M57,C58 ,M86,C87 M116,C117 M106,C107 M74,C75 M65,C66 M57,C58 M86,C87 M116,C117 M106,C107 M74,C75 M65,C66 M57,C58 M86,C87 M116,C117 M106,C107 M74,C75 M65,C66 M57,C58	ACOT7	O00154-5 Isoform 5 of Cytosolic acyl coenzyme A thioester hydrolase OS=Homo sapiens GN=ACOT7 :O00154 Cytosolic acyl coenzyme A thioester hydrolase OS=Homo sapiens GN=ACOT7 PE=1 SV=3 :O00154-7 Isoform 7 of Cytosolic acyl coenzyme A thioester hydrolase OS=Homo sapiens GN=ACOT7 :O00154-4 Isoform 4 of Cytosolic acyl coenzyme A thioester hydrolase OS=Homo sapiens GN=ACOT7 :O00154-6 Isoform 6 of Cytosolic acyl coenzyme A thioester hydrolase OS=Homo sapiens GN=ACOT7 :K7EKP8 Cytosolic acyl coenzyme A thioester hydrolase (Fragment) OS=Homo sapiens GN=ACOT7 PE=1 SV=7 :O00154-5 Isoform 5 of Cytosolic acyl coenzyme A thioester hydrolase OS=Homo sapiens GN=ACOT7 :O00154 Cytosolic acyl coenzyme A thioester hydrolase OS=Homo sapiens GN=ACOT7 PE=1 SV=3 :O00154-7 Isoform 7 of Cytosolic acyl coenzyme A thioester hydrolase OS=Homo sapiens GN=ACOT7 :O00154-4 Isoform 4 of Cytosolic acyl coenzyme A thioester hydrolase OS=Homo sapiens GN=ACOT7 :O00154-6 Isoform 6 of Cytosolic acyl coenzyme A thioester hydrolase OS=Homo sapiens GN=ACOT7 :K7EKP8 Cytosolic acyl coenzyme A thioester hydrolase (Fragment) OS=Homo sapiens GN=ACOT7 PE=1 SV=7 :O00154-5 Isoform 5 of Cytosolic acyl coenzyme A thioester hydrolase OS=Homo sapiens GN=ACOT7 :O00154 Cytosolic acyl coenzyme A thioester hydrolase OS=Homo sapiens GN=ACOT7 PE=1 SV=3 :O00154-7 Isoform 7 of Cytosolic acyl coenzyme A thioester hydrolase OS=Homo sapiens GN=ACOT7 :O00154-4 Isoform 4 of Cytosolic acyl coenzyme A thioester hydrolase OS=Homo sapiens GN=ACOT7 :O00154-6 Isoform 6 of Cytosolic acyl coenzyme A thioester hydrolase OS=Homo sapiens GN=ACOT7 :K7EKP8 Cytosolic acyl coenzyme A thioester hydrolase (Fragment) OS=Homo sapiens GN=ACOT7 PE=1 SV=7 :,O00154-7 Isoform 7 of Cytosolic acyl coenzyme A thioester hydrolase OS=Homo sapiens GN=ACOT7 :,O00154-5 Isoform 5 of Cytosolic acyl coenzyme A thioester hydrolase OS=Homo sapiens GN=ACOT7 :O00154 Cytosolic acyl coenzyme A thioester hydrolase OS=Homo sapiens GN=ACOT7 PE=1 SV=3 :O00154-7 Isoform 7 of Cytosolic acyl coenzyme A thioester hydrolase OS=Homo sapiens GN=ACOT7 :O00154-4 Isoform 4 of Cytosolic acyl coenzyme A thioester hydrolase OS=Homo sapiens GN=ACOT7 :O00154-6 Isoform 6 of Cytosolic acyl coenzyme A thioester hydrolase OS=Homo sapiens GN=ACOT7 :K7EKP8 Cytosolic acyl coenzyme A thioester hydrolase (Fragment) OS=Homo sapiens GN=ACOT7 PE=1 SV=7 :O00154-5 Isoform 5 of Cytosolic acyl coenzyme A thioester hydrolase OS=Homo sapiens GN=ACOT7 :O00154 Cytosolic acyl coenzyme A thioester hydrolase OS=Homo sapiens GN=ACOT7 PE=1 SV=3 :O00154-7 Isoform 7 of Cytosolic acyl coenzyme A thioester hydrolase OS=Homo sapiens GN=ACOT7 :O00154-4 Isoform 4 of Cytosolic acyl coenzyme A thioester hydrolase OS=Homo sapiens GN=ACOT7 :O00154-6 Isoform 6 of Cytosolic acyl coenzyme A thioester hydrolase OS=Homo sapiens GN=ACOT7 :K7EKP8 Cytosolic acyl coenzyme A thioester hydrolase (Fragment) OS=Homo sapiens GN=ACOT7 PE=1 SV=7 :
TDGASSSNC*VTDISHLVR	1.18305	0.216606	0.492173	0.242516	0.66433	0.307882	1.3699, 1.1927	1.1217		1.2254	1.22746	0.155867	0.291571	0.295674	0.807245	0.535256	3	C710 C708	NASP	P49321-3 Isoform 3 of Nuclear autoantigenic sperm protein OS=Homo sapiens GN=NASP :P49321 Nuclear autoantigenic sperm protein OS=Homo sapiens GN=NASP PE=1 SV=2 :
TDGEGEDPEC*LGEGKM+ENPK	1.26514	0.175515	0.463553	0.339298	0.755686	0.3339	1.0276	1.6034		1.1645	1.26514	0.175515	0.323702	0.339298	0.755686	0.489854	3	C340,M346	IRGQ	Q8WZA9 Immunity-related GTPase family Q protein OS=Homo sapiens GN=IRGQ PE=1 SV=1 :
TDGEGEDPEC*LGEGK	1.23505	0.0750539	0.734293	0.304565	1.12463	0.13413	1.2149	1.2409	1.219	1.2654	1.23505	0.0750539	0.151019	0.304565	1.12463	0.820969	4	C340	IRGQ	Q8WZA9 Immunity-related GTPase family Q protein OS=Homo sapiens GN=IRGQ PE=1 SV=1 :
TDGFGIDTC*RSM+VAVMDLSLFLTPSHQSDTTGK	1.08894	--	--	0.122923	0	0	1.0889				1.08894	--	--	0.122923	0	0	1	C144,M147	CAPNS1	K7ELJ7 Calpain small subunit 1 OS=Homo sapiens GN=CAPNS1 PE=1 SV=1 :
TDGFGIDTC*R	1.31291	0.122827	1	0.392768	0.910704	0	0.8014, 0.8014	1.3286, 1.3286, 1.4476	1.0525, 1.8180, 1.7600	0.7746, 1.5226, 0.7746, 1.5319	1.24515	0.0272569	0.0594934	0.316324	1.56452	1.22553	4	C114 C144 C76 C95 C144 C144 C114 C144 C76 C95 C144 C144 ,C144 ,C144 C76 C95 C144 C144 ,C144 C76 C95 C144 C144 C144 C76 C95 C144 C144	CAPNS1	A0A0C4DGQ5 Calpain small subunit 1 OS=Homo sapiens GN=CAPNS1 PE=1 SV=1 :U3KQE2 Calpain small subunit 1 (Fragment) OS=Homo sapiens GN=CAPNS1 PE=1 SV=1 :A0A075B7C0 Calpain small subunit 1 (Fragment) OS=Homo sapiens GN=CAPNS1 PE=1 SV=1 :K7ELJ7 Calpain small subunit 1 OS=Homo sapiens GN=CAPNS1 PE=1 SV=1 :P04632 Calpain small subunit 1 OS=Homo sapiens GN=CAPNS1 PE=1 SV=1 :A0A0C4DGQ5 Calpain small subunit 1 OS=Homo sapiens GN=CAPNS1 PE=1 SV=1 :U3KQE2 Calpain small subunit 1 (Fragment) OS=Homo sapiens GN=CAPNS1 PE=1 SV=1 :A0A075B7C0 Calpain small subunit 1 (Fragment) OS=Homo sapiens GN=CAPNS1 PE=1 SV=1 :K7ELJ7 Calpain small subunit 1 OS=Homo sapiens GN=CAPNS1 PE=1 SV=1 :P04632 Calpain small subunit 1 OS=Homo sapiens GN=CAPNS1 PE=1 SV=1 :,K7EKD8 Calpain small subunit 1 OS=Homo sapiens GN=CAPNS1 PE=1 SV=1 :A0A0C4DGQ5 Calpain small subunit 1 OS=Homo sapiens GN=CAPNS1 PE=1 SV=1 :U3KQE2 Calpain small subunit 1 (Fragment) OS=Homo sapiens GN=CAPNS1 PE=1 SV=1 :A0A075B7C0 Calpain small subunit 1 (Fragment) OS=Homo sapiens GN=CAPNS1 PE=1 SV=1 :K7ELJ7 Calpain small subunit 1 OS=Homo sapiens GN=CAPNS1 PE=1 SV=1 :P04632 Calpain small subunit 1 OS=Homo sapiens GN=CAPNS1 PE=1 SV=1 :K7EKD8 Calpain small subunit 1 OS=Homo sapiens GN=CAPNS1 PE=1 SV=1 :A0A0C4DGQ5 Calpain small subunit 1 OS=Homo sapiens GN=CAPNS1 PE=1 SV=1 :U3KQE2 Calpain small subunit 1 (Fragment) OS=Homo sapiens GN=CAPNS1 PE=1 SV=1 :A0A075B7C0 Calpain small subunit 1 (Fragment) OS=Homo sapiens GN=CAPNS1 PE=1 SV=1 :K7ELJ7 Calpain small subunit 1 OS=Homo sapiens GN=CAPNS1 PE=1 SV=1 :P04632 Calpain small subunit 1 OS=Homo sapiens GN=CAPNS1 PE=1 SV=1 :,A0A0C4DGQ5 Calpain small subunit 1 OS=Homo sapiens GN=CAPNS1 PE=1 SV=1 :U3KQE2 Calpain small subunit 1 (Fragment) OS=Homo sapiens GN=CAPNS1 PE=1 SV=1 :A0A075B7C0 Calpain small subunit 1 (Fragment) OS=Homo sapiens GN=CAPNS1 PE=1 SV=1 :K7ELJ7 Calpain small subunit 1 OS=Homo sapiens GN=CAPNS1 PE=1 SV=1 :P04632 Calpain small subunit 1 OS=Homo sapiens GN=CAPNS1 PE=1 SV=1 :,K7ELJ7 Calpain small subunit 1 OS=Homo sapiens GN=CAPNS1 PE=1 SV=1 :
TDICQGALGDC*WLLAAIASLTLNEEILAR	0.950694	0.43771	0.753251	-0.0729464	0.358814	0.12306	1.075		1.0652	1.1372, 0.8928, 1.1372, 0.4510, 0.6729, 0.7280	0.894916	0.226175	0.405337	-0.160175	0.645556	0.392183	3	C105 ,C105 C105	CAPN2	P17655 Calpain-2 catalytic subunit OS=Homo sapiens GN=CAPN2 PE=1 SV=6 :P17655 Calpain-2 catalytic subunit OS=Homo sapiens GN=CAPN2 PE=1 SV=6 :,P17655 Calpain-2 catalytic subunit OS=Homo sapiens GN=CAPN2 PE=1 SV=6 :
TDIC*QGALGDCWLLAAIASLTLNEEILAR	0.920209	0.507821	0.819776	-0.119966	0.294289	0.0863046	1.1082, 1.1087		0.4685, 0.7784	1.1372	0.920207	0.422069	0.700654	-0.11997	0.374617	0.154497	3	C98	CAPN2	P17655 Calpain-2 catalytic subunit OS=Homo sapiens GN=CAPN2 PE=1 SV=6 :
TDICQGELGDC*WLLAAIASLTLNQK	1.21506	--	--	0.281026	0	0				1.2151	1.21506	--	--	0.281026	0	0	1	C97 C97	CAPN9	O14815 Calpain-9 OS=Homo sapiens GN=CAPN9 PE=1 SV=1 :O14815-2 Isoform 2 of Calpain-9 OS=Homo sapiens GN=CAPN9 :
TDIC*QGGLETRWM+R	2.37305	--	--	1.24674	0	0				2.3731	2.37305	--	--	1.24674	0	0	1	C19,M28	CAPN8	H0YDN4 Calpain-8 (Fragment) OS=Homo sapiens GN=CAPN8 PE=4 SV=1 :
TDIIDRLEQELLC*ASNR	1.14437	0.0193083	0.474031	0.194551	1.71426	0.324194	1.2079	1.1611	1.0851	1.1234	1.14437	0.0193083	0.043214	0.194551	1.71426	1.36438	4	C1954 C1966 C1966 C1965 ,C1954 C1954 C1966 C1966 C1965 C1966	AKAP9	Q99996-3 Isoform 3 of A-kinase anchor protein 9 OS=Homo sapiens GN=AKAP9 :Q99996-2 Isoform 2 of A-kinase anchor protein 9 OS=Homo sapiens GN=AKAP9 :Q99996-6 Isoform 6 of A-kinase anchor protein 9 OS=Homo sapiens GN=AKAP9 :Q99996 A-kinase anchor protein 9 OS=Homo sapiens GN=AKAP9 PE=1 SV=3 :A0A0A0MRF6 A-kinase anchor protein 9 OS=Homo sapiens GN=AKAP9 PE=1 SV=1 :Q99996-5 Isoform 5 of A-kinase anchor protein 9 OS=Homo sapiens GN=AKAP9 :,Q99996-3 Isoform 3 of A-kinase anchor protein 9 OS=Homo sapiens GN=AKAP9 :Q99996-6 Isoform 6 of A-kinase anchor protein 9 OS=Homo sapiens GN=AKAP9 :Q99996-5 Isoform 5 of A-kinase anchor protein 9 OS=Homo sapiens GN=AKAP9 :A0A0A0MRF6 A-kinase anchor protein 9 OS=Homo sapiens GN=AKAP9 PE=1 SV=1 :
TDIQC*LIPCAIDQDPYFR	1.00318	--	--	0.00457436	0	0		1.0032			1.00318	--	--	0.00457436	0	0	1	C264 C305	WARS	P23381-2 Isoform 2 of Tryptophan--tRNA ligase, cytoplasmic OS=Homo sapiens GN=WARS :P23381 Tryptophan--tRNA ligase, cytoplasmic OS=Homo sapiens GN=WARS PE=1 SV=2 :
TDIQCLIPC*AIDQDPYFR	1.19974	0.421848	0.736079	0.262717	0.374844	0.133075	1.3104			1.089	1.19974	0.421848	0.700347	0.262717	0.374844	0.154687	2	C268 C309	WARS	P23381-2 Isoform 2 of Tryptophan--tRNA ligase, cytoplasmic OS=Homo sapiens GN=WARS :P23381 Tryptophan--tRNA ligase, cytoplasmic OS=Homo sapiens GN=WARS PE=1 SV=2 :
TDIQIALPSGC*YGR	1.2031	0.186683	0.484925	0.266755	0.728896	0.314325	0.6793, 1.0500, 0.6793, 1.0500, 1.5217	0.8359, 1.7647, 1.1664, 7.6551, 0.8359, 1.7647	0.9663, 1.6529, 1.1406, 0.9663, 1.6529, 1.1433	1.0558, 0.9304, 1.8866, 1.8821, 1.0558, 1.3477, 0.9304, 1.8866, 1.8821	1.51473	0.0435679	0.0918089	0.59906	1.36083	1.03712	4	C78 C78 C78 C78 ,C78 C78 C78 ,C78 C78	DUT	P33316-2 Isoform 2 of Deoxyuridine 5'-triphosphate nucleotidohydrolase, mitochondrial OS=Homo sapiens GN=DUT :P33316-2 Isoform 2 of Deoxyuridine 5'-triphosphate nucleotidohydrolase, mitochondrial OS=Homo sapiens GN=DUT :,P33316-2 Isoform 2 of Deoxyuridine 5'-triphosphate nucleotidohydrolase, mitochondrial OS=Homo sapiens GN=DUT :P33316-2 Isoform 2 of Deoxyuridine 5'-triphosphate nucleotidohydrolase, mitochondrial OS=Homo sapiens GN=DUT :P33316-2 Isoform 2 of Deoxyuridine 5'-triphosphate nucleotidohydrolase, mitochondrial OS=Homo sapiens GN=DUT :P33316-2 Isoform 2 of Deoxyuridine 5'-triphosphate nucleotidohydrolase, mitochondrial OS=Homo sapiens GN=DUT :,P33316-2 Isoform 2 of Deoxyuridine 5'-triphosphate nucleotidohydrolase, mitochondrial OS=Homo sapiens GN=DUT :P33316-2 Isoform 2 of Deoxyuridine 5'-triphosphate nucleotidohydrolase, mitochondrial OS=Homo sapiens GN=DUT :P33316-2 Isoform 2 of Deoxyuridine 5'-triphosphate nucleotidohydrolase, mitochondrial OS=Homo sapiens GN=DUT :
TDIVGGVPIITPTQKEEVNEC*GESIDR	1.15723	0.470757	0.784568	0.210681	0.327203	0.105369	1.0238	1.4193, 1.3129	0.8386	1.3764, 1.4209, 1.3531	1.24929	0.27548	0.482463	0.321106	0.55991	0.316536	4	C163 C163 C163	PLEKHA1	Q9HB21 Pleckstrin homology domain-containing family A member 1 OS=Homo sapiens GN=PLEKHA1 PE=1 SV=2 :Q9HB21-2 Isoform 2 of Pleckstrin homology domain-containing family A member 1 OS=Homo sapiens GN=PLEKHA1 :Q5RGS4 Pleckstrin homology domain-containing family A member 1 OS=Homo sapiens GN=PLEKHA1 PE=1 SV=1 :
TDKDTEITC*SER	1.81789	0.108004	0.86079	0.862269	0.966561	0.0651028	1.9106	1.5985	2.3822	1.3803	1.81789	0.108004	0.210229	0.862269	0.966561	0.677307	4	C135 C163	EPCAM	P16422 Epithelial cell adhesion molecule OS=Homo sapiens GN=EPCAM PE=1 SV=2 :B5MCA4 Epithelial cell adhesion molecule OS=Homo sapiens GN=EPCAM PE=1 SV=1 :
TDKLEVC*R	1.86709	--	--	0.900788	0	0	1.8671				1.86709	--	--	0.900788	0	0	1	C182 C182 C182 C182	MBNL2,MBLL	Q5VZF2-3 Isoform 3 of Muscleblind-like protein 2 OS=Homo sapiens GN=MBNL2 :O95205 Muscleblind-like 2 (Drosophila), isoform CRA_b OS=Homo sapiens GN=MBLL PE=1 SV=1 :Q5VZF2 Muscleblind-like protein 2 OS=Homo sapiens GN=MBNL2 PE=1 SV=2 :Q5VZF2-2 Isoform 2 of Muscleblind-like protein 2 OS=Homo sapiens GN=MBNL2 :
TDLGHILDFTC*R	4.47025	0.120737	0.947286	2.16036	0.918161	0.0235187			5.7947	3.0250, 3.4911	4.10359	0.0495575	0.10333	2.03689	1.30489	0.985773	2	C185 ,C185 C185 C185 C185	NISCH	Q9Y2I1 Nischarin OS=Homo sapiens GN=NISCH PE=1 SV=3 :,Q9Y2I1-4 Isoform 4 of Nischarin OS=Homo sapiens GN=NISCH :C9J715 Nischarin OS=Homo sapiens GN=NISCH PE=1 SV=1 :Q9Y2I1 Nischarin OS=Homo sapiens GN=NISCH PE=1 SV=3 :Q9Y2I1-3 Isoform 3 of Nischarin OS=Homo sapiens GN=NISCH :
TDLHNEGYILELDCC*SSLDHPTDQK	7.31494	--	--	2.87085	0	0				7.3149	7.31494	--	--	2.87085	0	0	1	C129 C93	RFTN1	Q14699 Raftlin OS=Homo sapiens GN=RFTN1 PE=1 SV=4 :G3XAJ6 Raft-linking protein, isoform CRA_c OS=Homo sapiens GN=RFTN1 PE=1 SV=1 :
TDLLLDSESQGSGVFLPELDEPEYC*NAQNTALWELHALR	0.23612	0.00123239	0.373394	-2.08241	2.90925	0.427833	0.2131	0.2393		0.2559	0.23612	0.00123239	0.00315808	-2.08241	2.90925	2.50058	3	C683	NOC3L	Q8WTT2 Nucleolar complex protein 3 homolog OS=Homo sapiens GN=NOC3L PE=1 SV=1 :
TDLVPAFQNLMKDC*EAEVR	2.14995	0.0418989	0.616091	1.10431	1.3778	0.210355	1.6477, 3.2749, 1.5310, 1.3093, 1.1807, 1.2902, 1.1807	3.5392, 1.1111, 1.0282, 1.1111, 1.0282	3.6402, 5.6525, 1.2234, 1.1087, 1.2234, 1.0747	1.4700, 1.9390, 1.2080, 1.1821, 1.2080, 1.1821	1.7227	0.00936765	0.0219551	0.78467	2.02837	1.65846	4	C294 C294 ,C294	PPP2R1A	P30153 Serine/threonine-protein phosphatase 2A 65 kDa regulatory subunit A alpha isoform OS=Homo sapiens GN=PPP2R1A PE=1 SV=4 :,P30153 Serine/threonine-protein phosphatase 2A 65 kDa regulatory subunit A alpha isoform OS=Homo sapiens GN=PPP2R1A PE=1 SV=4 :P30153 Serine/threonine-protein phosphatase 2A 65 kDa regulatory subunit A alpha isoform OS=Homo sapiens GN=PPP2R1A PE=1 SV=4 :
TDLVPAFQNLM+KDC*EAEVR	1.02112	0.735021	0.983493	0.0301585	0.1337	0.00722853	1.0891, 0.8224, 0.8224, 0.9626, 1.0651, 1.0424	1.1450, 1.1675, 1.0542	1.0940, 1.0940, 0.9405, 1.1024, 1.1682, 1.1024	0.8701, 1.1932	1.04326	0.634503	0.870316	0.0610974	0.197566	0.0603232	4	M291,C294 M291,C294 ,M291,C294	PPP2R1A	P30153 Serine/threonine-protein phosphatase 2A 65 kDa regulatory subunit A alpha isoform OS=Homo sapiens GN=PPP2R1A PE=1 SV=4 :,P30153 Serine/threonine-protein phosphatase 2A 65 kDa regulatory subunit A alpha isoform OS=Homo sapiens GN=PPP2R1A PE=1 SV=4 :P30153 Serine/threonine-protein phosphatase 2A 65 kDa regulatory subunit A alpha isoform OS=Homo sapiens GN=PPP2R1A PE=1 SV=4 :
TDNQILEAEFPGLPEALSFVALVDGYFRLTTDSQHFFC*K	1.50286	--	--	0.587707	0	0	1.5029				1.50286	--	--	0.587707	0	0	1	C360 C360 C360	JAK3	P52333-2 Isoform 1 of Tyrosine-protein kinase JAK3 OS=Homo sapiens GN=JAK3 :P52333 Tyrosine-protein kinase JAK3 OS=Homo sapiens GN=JAK3 PE=1 SV=2 :P52333-4 Isoform 3 of Tyrosine-protein kinase JAK3 OS=Homo sapiens GN=JAK3 :
TDPHLC*DFLETHFLDEEVK	0.789457	0.485956	0.801026	-0.341067	0.313403	0.0963533	0.5924			0.9865	0.789457	0.485956	0.783175	-0.341067	0.313403	0.106141	2	C127 C127	FTL	P02792 Ferritin light chain OS=Homo sapiens GN=FTL PE=1 SV=2 :A0A087X1B9 Ferritin OS=Homo sapiens GN=FTL PE=1 SV=1 :
TDPILLTSMC*QPR	0.299546	--	--	-1.73915	0	0		0.2995			0.299546	--	--	-1.73915	0	0	1	C685	FBXO40	Q9UH90 F-box only protein 40 OS=Homo sapiens GN=FBXO40 PE=2 SV=2 :
TDPPDGQQDSEC*NR	1.79287	0.434107	0.749913	0.842269	0.362403	0.124989	25.7689, 1.3957	0.6289, 0.8660	0.7768	1.2436, 1.2418	4.56022	0.339623	0.578905	2.1891	0.469003	0.237392	4	C127	TXLNG	Q9NUQ3 Gamma-taxilin OS=Homo sapiens GN=TXLNG PE=1 SV=2 :
TDPSDSQTGLAEQC*AGIR	3.55409	0.342325	0.64297	1.82948	0.465561	0.191809	1.2646, 12.9089, 11.8270	1.2207, 1.2796, 1.2796	1.2138, 1.2801, 1.2801	1.3486, 1.5446, 1.7325	3.18168	0.125092	0.239689	1.66979	0.902771	0.620352	4	C148 C148	CDKN1B	E7ES52 Cyclin-dependent kinase inhibitor 1B OS=Homo sapiens GN=CDKN1B PE=1 SV=1 :P46527 Cyclin-dependent kinase inhibitor 1B OS=Homo sapiens GN=CDKN1B PE=1 SV=1 :
TDPSEQVEGNC*EIVNELIAASTQK	1.02871	0.617173	0.937532	0.0408424	0.209593	0.0280138	0.9289			1.0939, 1.2157	1.07952	0.358059	0.606387	0.11039	0.446045	0.21725	2	C612	SHCBP1	Q8NEM2 SHC SH2 domain-binding protein 1 OS=Homo sapiens GN=SHCBP1 PE=1 SV=3 :
TDQDEEHC*R	1.25359	0.0424083	0.61683	0.32607	1.37255	0.209835	1.2060, 1.2060	1.1639	1.2698	1.4200, 1.3383	1.26735	0.0207968	0.0462997	0.34181	1.682	1.33442	4	C121 C82 ,C82 C82 C121	ADRM1	A0A087WX59 Proteasomal ubiquitin receptor ADRM1 OS=Homo sapiens GN=ADRM1 PE=1 SV=1 :A0A087WUX6 Proteasomal ubiquitin receptor ADRM1 (Fragment) OS=Homo sapiens GN=ADRM1 PE=1 SV=1 :Q16186 Proteasomal ubiquitin receptor ADRM1 OS=Homo sapiens GN=ADRM1 PE=1 SV=2 :,Q16186 Proteasomal ubiquitin receptor ADRM1 OS=Homo sapiens GN=ADRM1 PE=1 SV=2 :A0A087WX59 Proteasomal ubiquitin receptor ADRM1 OS=Homo sapiens GN=ADRM1 PE=1 SV=1 :
TDQGC*HQELTVNNEDISR	1.23912	0.35659	0.662384	0.309318	0.447831	0.17889	1.3127, 1.3127			1.1656	1.26364	0.0452807	0.0951288	0.337591	1.34409	1.02169	2	C829 C641 C822 C753	EXPH5	Q8NEV8 Exophilin-5 OS=Homo sapiens GN=EXPH5 PE=1 SV=3 :F5GXG5 Exophilin-5 (Fragment) OS=Homo sapiens GN=EXPH5 PE=1 SV=1 :Q8NEV8-2 Isoform 2 of Exophilin-5 OS=Homo sapiens GN=EXPH5 :E9PPH6 Exophilin-5 (Fragment) OS=Homo sapiens GN=EXPH5 PE=1 SV=1 :
TDQYLC*DADR	2.10642	0.927527	1	1.07479	0.0326734	0	0.3870, 0.3870	3.0924, 3.0924		2.8398	1.95973	0.884091	1	0.970658	0.0535032	0	3	C585 C633 C707 C722 C682	MTO1	Q9Y2Z2-2 Isoform 1 of Protein MTO1 homolog, mitochondrial OS=Homo sapiens GN=MTO1 :Q9Y2Z2-5 Isoform 6 of Protein MTO1 homolog, mitochondrial OS=Homo sapiens GN=MTO1 :Q9Y2Z2 Protein MTO1 homolog, mitochondrial OS=Homo sapiens GN=MTO1 PE=1 SV=2 :Q9Y2Z2-6 Isoform 7 of Protein MTO1 homolog, mitochondrial OS=Homo sapiens GN=MTO1 :Q9Y2Z2-4 Isoform 5 of Protein MTO1 homolog, mitochondrial OS=Homo sapiens GN=MTO1 :
TDRLEVC*R	1.3472	0.0726051	0.719335	0.429968	1.13903	0.143069	2.0476, 1.2613, 2.4647	3.4288, 1.3180, 3.4288, 1.2665, 1.3471	1.2528, 1.3563, 1.5444, 1.3563, 2.1720	1.3276, 1.1697	1.78279	0.0256984	0.0563452	0.83414	1.59009	1.24914	4	C185 C185 C185 C185 C184 C185 C185 C185 C185 C185 C185 C185 C184 C185 C185 C185 ,C185 C185 C185 ,C185 C185 C185 C185 C184 C185 C185 C185	MBNL1	A0A0A0MQX8 Muscleblind-like protein 1 OS=Homo sapiens GN=MBNL1 PE=1 SV=1 :C9JP00 Muscleblind-like protein 1 OS=Homo sapiens GN=MBNL1 PE=1 SV=1 :Q9NR56 Muscleblind-like protein 1 OS=Homo sapiens GN=MBNL1 PE=1 SV=2 :,Q9NR56-2 Isoform 2 of Muscleblind-like protein 1 OS=Homo sapiens GN=MBNL1 :Q9NR56-6 Isoform 6 of Muscleblind-like protein 1 OS=Homo sapiens GN=MBNL1 :Q9NR56-7 Isoform 7 of Muscleblind-like protein 1 OS=Homo sapiens GN=MBNL1 :A0A0A0MQX8 Muscleblind-like protein 1 OS=Homo sapiens GN=MBNL1 PE=1 SV=1 :H7C4T5 Muscleblind-like protein 1 (Fragment) OS=Homo sapiens GN=MBNL1 PE=1 SV=1 :C9JP00 Muscleblind-like protein 1 OS=Homo sapiens GN=MBNL1 PE=1 SV=1 :Q9NR56-5 Isoform 5 of Muscleblind-like protein 1 OS=Homo sapiens GN=MBNL1 :Q9NR56 Muscleblind-like protein 1 OS=Homo sapiens GN=MBNL1 PE=1 SV=2 :,Q9NR56-2 Isoform 2 of Muscleblind-like protein 1 OS=Homo sapiens GN=MBNL1 :Q9NR56-6 Isoform 6 of Muscleblind-like protein 1 OS=Homo sapiens GN=MBNL1 :Q9NR56-7 Isoform 7 of Muscleblind-like protein 1 OS=Homo sapiens GN=MBNL1 :A0A0A0MQX8 Muscleblind-like protein 1 OS=Homo sapiens GN=MBNL1 PE=1 SV=1 :H7C4T5 Muscleblind-like protein 1 (Fragment) OS=Homo sapiens GN=MBNL1 PE=1 SV=1 :C9JP00 Muscleblind-like protein 1 OS=Homo sapiens GN=MBNL1 PE=1 SV=1 :Q9NR56-5 Isoform 5 of Muscleblind-like protein 1 OS=Homo sapiens GN=MBNL1 :Q9NR56 Muscleblind-like protein 1 OS=Homo sapiens GN=MBNL1 PE=1 SV=2 :Q9NR56-2 Isoform 2 of Muscleblind-like protein 1 OS=Homo sapiens GN=MBNL1 :Q9NR56-6 Isoform 6 of Muscleblind-like protein 1 OS=Homo sapiens GN=MBNL1 :Q9NR56-7 Isoform 7 of Muscleblind-like protein 1 OS=Homo sapiens GN=MBNL1 :A0A0A0MQX8 Muscleblind-like protein 1 OS=Homo sapiens GN=MBNL1 PE=1 SV=1 :H7C4T5 Muscleblind-like protein 1 (Fragment) OS=Homo sapiens GN=MBNL1 PE=1 SV=1 :C9JP00 Muscleblind-like protein 1 OS=Homo sapiens GN=MBNL1 PE=1 SV=1 :Q9NR56-5 Isoform 5 of Muscleblind-like protein 1 OS=Homo sapiens GN=MBNL1 :Q9NR56 Muscleblind-like protein 1 OS=Homo sapiens GN=MBNL1 PE=1 SV=2 :
TDSC*DVNDCVQQVVELLQER	0.725726	0.315611	0.601239	-0.462502	0.500848	0.220952	0.6485, 0.6485	0.3519		1.5107, 1.0739, 1.5107, 1.0739	0.974006	0.204205	0.36993	-0.0379977	0.689934	0.43188	3	C207 ,C207 C207	PAPSS1	O43252 Bifunctional 3'-phosphoadenosine 5'-phosphosulfate synthase 1 OS=Homo sapiens GN=PAPSS1 PE=1 SV=2 :,O43252 Bifunctional 3'-phosphoadenosine 5'-phosphosulfate synthase 1 OS=Homo sapiens GN=PAPSS1 PE=1 SV=2 :O43252 Bifunctional 3'-phosphoadenosine 5'-phosphosulfate synthase 1 OS=Homo sapiens GN=PAPSS1 PE=1 SV=2 :
TDSCDVNDC*VQQVVELLQER	0.767258	0.147884	0.402493	-0.382216	0.830077	0.395242	0.2336, 0.2336, 0.6485	1.0546, 0.3519, 1.0546	0.8097	1.0739	0.682542	0.0448624	0.0943419	-0.55101	1.34812	1.0253	4	C212	PAPSS1	O43252 Bifunctional 3'-phosphoadenosine 5'-phosphosulfate synthase 1 OS=Homo sapiens GN=PAPSS1 PE=1 SV=2 :
TDSC*SSAQAQYDTPK	1.28209	--	--	0.358493	0	0		1.2821			1.28209	--	--	0.358493	0	0	1	C725 C739	DCBLD2	Q96PD2 Discoidin, CUB and LCCL domain-containing protein 2 OS=Homo sapiens GN=DCBLD2 PE=1 SV=1 :Q96PD2-2 Isoform 2 of Discoidin, CUB and LCCL domain-containing protein 2 OS=Homo sapiens GN=DCBLD2 :
TDSGC*YATTGLK	1.63709	--	--	0.711133	0	0	1.6371				1.63709	--	--	0.711133	0	0	1	C1038	PTPN21	Q16825 Tyrosine-protein phosphatase non-receptor type 21 OS=Homo sapiens GN=PTPN21 PE=1 SV=2 :
TDSLAHC*ISEDCR	1.00441	0.515147	0.827744	0.00634645	0.288069	0.0821041	0.8781	1.0762, 1.0762	0.9872, 0.9872	1.0761, 1.0761	1.02245	0.337951	0.57636	0.0320328	0.471146	0.239306	4	C33 C33 C33 C33 C33	OARD1	C9IZY1 O-acetyl-ADP-ribose deacetylase 1 OS=Homo sapiens GN=OARD1 PE=1 SV=1 :C9JA90 O-acetyl-ADP-ribose deacetylase 1 OS=Homo sapiens GN=OARD1 PE=1 SV=1 :Q9Y530 O-acetyl-ADP-ribose deacetylase 1 OS=Homo sapiens GN=OARD1 PE=1 SV=2 :C9J5P1 Chromosome 6 open reading frame 130, isoform CRA_a OS=Homo sapiens GN=OARD1 PE=1 SV=1 :C9JNE2 O-acetyl-ADP-ribose deacetylase 1 (Fragment) OS=Homo sapiens GN=OARD1 PE=1 SV=1 :
TDSPSC*EYSRFDFDSDEDFNAFFNSSR	0.455351	--	--	-1.13495	0	0				0.2115, 0.6215	0.416476	0.109181	0.21235	-1.2637	0.961853	0.672948	1	C419	XPO5	Q9HAV4 Exportin-5 OS=Homo sapiens GN=XPO5 PE=1 SV=1 :
TDSPSC*EYSR	1.20124	0.0281528	0.545367	0.26453	1.55048	0.263312	1.2068, 1.2068	1.2311, 1.2256	1.2525	1.1174	1.2067	0.00466021	0.0113028	0.271063	2.33159	1.94681	4	C419	XPO5	Q9HAV4 Exportin-5 OS=Homo sapiens GN=XPO5 PE=1 SV=1 :
TDTGEITSYITEDDVVYRPGDC*VYIESR	4.96959	0.106833	0.852156	2.31313	0.971296	0.0694811	5.0365		4.9027		4.96959	0.106833	0.208263	2.31313	0.971296	0.681388	2	C110 C110	RERE	H7BYW9 Arginine-glutamic acid dipeptide repeats protein OS=Homo sapiens GN=RERE PE=1 SV=1 :Q9P2R6 Arginine-glutamic acid dipeptide repeats protein OS=Homo sapiens GN=RERE PE=1 SV=2 :
TDTGKESC*DVVLLDENLLK	1.09202	0.506007	0.817676	0.126997	0.295844	0.0874187	1.1866			0.9974	1.09202	0.506007	0.799021	0.126997	0.295844	0.0974417	2	C1970	PIKFYVE	Q9Y2I7 1-phosphatidylinositol 3-phosphate 5-kinase OS=Homo sapiens GN=PIKFYVE PE=1 SV=3 :
TDTVLILC*R	0.461286	0.040572	0.627377	-1.11627	1.39177	0.202471	0.2689, 0.2689	0.4218, 0.4218	0.4938, 0.4938	0.6606	0.432809	0.000232754	0.000622185	-1.2082	3.6331	3.20608	4	C111 C154	CACYBP	Q9HB71-3 Isoform 3 of Calcyclin-binding protein OS=Homo sapiens GN=CACYBP :Q9HB71 Calcyclin-binding protein OS=Homo sapiens GN=CACYBP PE=1 SV=2 :
TDVC*VFAAQEDLETMQAFAQVFNK	2.76347	0.210707	0.484216	1.46648	0.676322	0.314961		2.6696, 2.7776		2.9401, 1.5346	2.48048	0.179172	0.329538	1.31062	0.74673	0.482094	2	C96 C96 C96 C100 C128 C96 C96 C96 ,C96 C96 C96 C100 C128 C96 C96 C96 C96 C96 C96 C100 C128 C96 C96 C96	BZW1	C9J188 Basic leucine zipper and W2 domain-containing protein 1 (Fragment) OS=Homo sapiens GN=BZW1 PE=1 SV=7 :C9JWF5 Basic leucine zipper and W2 domain-containing protein 1 (Fragment) OS=Homo sapiens GN=BZW1 PE=1 SV=7 :C9JFN4 Basic leucine zipper and W2 domain-containing protein 1 (Fragment) OS=Homo sapiens GN=BZW1 PE=1 SV=1 :Q7L1Q6-4 Isoform 4 of Basic leucine zipper and W2 domain-containing protein 1 OS=Homo sapiens GN=BZW1 :Q7L1Q6-3 Isoform 3 of Basic leucine zipper and W2 domain-containing protein 1 OS=Homo sapiens GN=BZW1 :C9IZ80 Basic leucine zipper and W2 domain-containing protein 1 (Fragment) OS=Homo sapiens GN=BZW1 PE=1 SV=1 :Q7L1Q6-2 Isoform 2 of Basic leucine zipper and W2 domain-containing protein 1 OS=Homo sapiens GN=BZW1 :Q7L1Q6 Basic leucine zipper and W2 domain-containing protein 1 OS=Homo sapiens GN=BZW1 PE=1 SV=1 :,C9J188 Basic leucine zipper and W2 domain-containing protein 1 (Fragment) OS=Homo sapiens GN=BZW1 PE=1 SV=7 :C9JWF5 Basic leucine zipper and W2 domain-containing protein 1 (Fragment) OS=Homo sapiens GN=BZW1 PE=1 SV=7 :C9JFN4 Basic leucine zipper and W2 domain-containing protein 1 (Fragment) OS=Homo sapiens GN=BZW1 PE=1 SV=1 :Q7L1Q6-4 Isoform 4 of Basic leucine zipper and W2 domain-containing protein 1 OS=Homo sapiens GN=BZW1 :Q7L1Q6-3 Isoform 3 of Basic leucine zipper and W2 domain-containing protein 1 OS=Homo sapiens GN=BZW1 :C9IZ80 Basic leucine zipper and W2 domain-containing protein 1 (Fragment) OS=Homo sapiens GN=BZW1 PE=1 SV=1 :Q7L1Q6-2 Isoform 2 of Basic leucine zipper and W2 domain-containing protein 1 OS=Homo sapiens GN=BZW1 :Q7L1Q6 Basic leucine zipper and W2 domain-containing protein 1 OS=Homo sapiens GN=BZW1 PE=1 SV=1 :C9J188 Basic leucine zipper and W2 domain-containing protein 1 (Fragment) OS=Homo sapiens GN=BZW1 PE=1 SV=7 :C9JWF5 Basic leucine zipper and W2 domain-containing protein 1 (Fragment) OS=Homo sapiens GN=BZW1 PE=1 SV=7 :C9JFN4 Basic leucine zipper and W2 domain-containing protein 1 (Fragment) OS=Homo sapiens GN=BZW1 PE=1 SV=1 :Q7L1Q6-4 Isoform 4 of Basic leucine zipper and W2 domain-containing protein 1 OS=Homo sapiens GN=BZW1 :Q7L1Q6-3 Isoform 3 of Basic leucine zipper and W2 domain-containing protein 1 OS=Homo sapiens GN=BZW1 :C9IZ80 Basic leucine zipper and W2 domain-containing protein 1 (Fragment) OS=Homo sapiens GN=BZW1 PE=1 SV=1 :Q7L1Q6-2 Isoform 2 of Basic leucine zipper and W2 domain-containing protein 1 OS=Homo sapiens GN=BZW1 :Q7L1Q6 Basic leucine zipper and W2 domain-containing protein 1 OS=Homo sapiens GN=BZW1 PE=1 SV=1 :
TDVKDDLSDPPVASSC*ISEK	1.39908	0.000766524	0.297273	0.484478	3.11547	0.526844	1.5389, 1.0809, 1.5389, 1.0809	1.5001, 1.3133, 1.5001, 1.3698	1.5353, 1.4739, 1.5353, 1.4739	1.4716, 1.3491, 1.4716, 1.3491	1.41141	2.88438e-09	8.49629e-09	0.497139	8.53995	8.07077	4	C147 C147 C147 C147	SKA3	Q8IX90 Spindle and kinetochore-associated protein 3 OS=Homo sapiens GN=SKA3 PE=1 SV=2 :Q8IX90-3 Isoform 3 of Spindle and kinetochore-associated protein 3 OS=Homo sapiens GN=SKA3 :Q8IX90 Spindle and kinetochore-associated protein 3 OS=Homo sapiens GN=SKA3 PE=1 SV=2 :Q8IX90-3 Isoform 3 of Spindle and kinetochore-associated protein 3 OS=Homo sapiens GN=SKA3 :
TDVLC*ADEEEDCQAASLLQK	1.49177	--	--	0.57702	0	0	1.4918				1.49177	--	--	0.57702	0	0	1	C1300 C1334 C1282	BCOR	Q6W2J9-2 Isoform 2 of BCL-6 corepressor OS=Homo sapiens GN=BCOR :Q6W2J9 BCL-6 corepressor OS=Homo sapiens GN=BCOR PE=1 SV=1 :Q6W2J9-4 Isoform 4 of BCL-6 corepressor OS=Homo sapiens GN=BCOR :
TDVLVLSC*DLITDVALHEVVDLFR	0.983043	0.893105	1	-0.0246732	0.0490976	0	0.9142, 1.0569, 1.0610, 1.0640, 1.0765	0.7891, 0.9941, 0.8437, 0.9941, 0.8031, 1.0472	0.8030, 0.8927, 0.8030, 0.8927, 0.8971, 0.8409, 0.8918, 0.8971, 0.8409	0.8849, 1.2053, 0.8849, 1.2053, 0.6574, 1.1364, 1.1837, 0.6574, 1.1364	0.943259	0.776117	0.999315	-0.0842743	0.110073	0.000297796	4	C106 C106 C106 C106 C106 C106	EIF2B3	Q9NR50-3 Isoform 3 of Translation initiation factor eIF-2B subunit gamma OS=Homo sapiens GN=EIF2B3 :Q9NR50-2 Isoform 2 of Translation initiation factor eIF-2B subunit gamma OS=Homo sapiens GN=EIF2B3 :Q9NR50 Translation initiation factor eIF-2B subunit gamma OS=Homo sapiens GN=EIF2B3 PE=1 SV=1 :Q9NR50-3 Isoform 3 of Translation initiation factor eIF-2B subunit gamma OS=Homo sapiens GN=EIF2B3 :Q9NR50-2 Isoform 2 of Translation initiation factor eIF-2B subunit gamma OS=Homo sapiens GN=EIF2B3 :Q9NR50 Translation initiation factor eIF-2B subunit gamma OS=Homo sapiens GN=EIF2B3 PE=1 SV=1 :
TDVNKIEEFLEEVLC*PPK	1.12067	0.0139779	0.43232	0.164361	1.85456	0.364195	0.5001, 1.1635, 1.0454, 1.1182, 1.1475, 1.1640, 1.0454, 1.1182, 1.1461, 1.1974	0.3663, 0.7417, 0.1569, 1.1181, 1.1422, 1.1791, 1.1279, 1.1462, 1.1590	2.4033, 1.1158, 1.1543, 0.8861, 1.1802, 0.8973, 1.1851, 1.1972, 1.1155, 1.2076, 0.8973, 1.1851, 1.1972	2.3005, 0.8195, 0.8451, 0.1894, 1.1524, 1.1498, 1.0918, 1.2870, 2.3005, 1.0971, 0.8254, 0.8451, 0.1894, 1.1362, 1.1498, 1.0918, 1.0971	1.08108	0.00132785	0.00339197	0.112476	2.87685	2.46955	4	C100	CLIC4	Q9Y696 Chloride intracellular channel protein 4 OS=Homo sapiens GN=CLIC4 PE=1 SV=4 :
TEAAC*LSAPHLASPPATPK	1.07176	0.551044	0.870989	0.0999856	0.258814	0.0599871	1.17			0.9735	1.07176	0.551044	0.86297	0.0999856	0.258814	0.0640041	2	C1499	AHDC1	Q5TGY3 AT-hook DNA-binding motif-containing protein 1 OS=Homo sapiens GN=AHDC1 PE=1 SV=1 :
TEAGRLPLHGYLC*QWTLVTYLDVR	1.01217	--	--	0.0174552	0	0				1.0122	1.01217	--	--	0.0174552	0	0	1	C363	RHOT2	Q8IXI1 Mitochondrial Rho GTPase 2 OS=Homo sapiens GN=RHOT2 PE=1 SV=2 :
TEAYEYAQSLGAETC*PLPSFQVFK	1.371	0.00207373	0.432384	0.45523	2.68325	0.36413	1.3271, 1.3271	1.4401, 1.1389, 1.4401	1.4930, 1.3330, 1.3220	1.4001, 1.4001, 1.4434, 1.4434	1.37567	1.32808e-06	3.82088e-06	0.460132	5.87678	5.41784	4	C1797 ,C1797 C1797	SEC16A	J3KNL6 Protein transport protein Sec16A OS=Homo sapiens GN=SEC16A PE=1 SV=1 :J3KNL6 Protein transport protein Sec16A OS=Homo sapiens GN=SEC16A PE=1 SV=1 :,J3KNL6 Protein transport protein Sec16A OS=Homo sapiens GN=SEC16A PE=1 SV=1 :
TEC*PPPAGASAASAASLIPPPPINTQQPGVATSLLYSGSK	1.10722	0.764303	1	0.146941	0.116734	0	1.3124	1.2654, 1.2654		0.7439	1.14677	0.713553	0.918454	0.197571	0.146574	0.0369427	3	C90 C90 ,C90	GID4	K4DI96 Glucose-induced degradation protein 4 homolog OS=Homo sapiens GN=GID4 PE=1 SV=1 :Q8IVV7 Glucose-induced degradation protein 4 homolog OS=Homo sapiens GN=GID4 PE=2 SV=1 :,K4DI96 Glucose-induced degradation protein 4 homolog OS=Homo sapiens GN=GID4 PE=1 SV=1 :
TEC*QENITK	1.70626	0.04702	0.636264	0.770838	1.32772	0.196363	1.5322, 1.5322	1.4362, 1.4362	1.6197	2.2369	1.63225	0.000889593	0.00229634	0.706859	3.05081	2.63896	4	C353	C10orf88	Q9H8K7 Uncharacterized protein C10orf88 OS=Homo sapiens GN=C10orf88 PE=1 SV=2 :
TEC*YGYALGDATR	1.23315	0.050394	0.557029	0.302343	1.29762	0.254122	1.1729, 1.1729, 0.6192	1.3845, 1.3845, 1.8844	1.3441, 1.1146, 1.3441	1.1975, 1.1975	1.25601	0.02435	0.0535864	0.328853	1.6135	1.27095	4	C77 C76 C77 C76 ,C77 C76	PPP5C	P53041 Serine/threonine-protein phosphatase 5 OS=Homo sapiens GN=PPP5C PE=1 SV=1 :H0YDU8 Serine/threonine-protein phosphatase (Fragment) OS=Homo sapiens GN=PPP5C PE=1 SV=1 :P53041 Serine/threonine-protein phosphatase 5 OS=Homo sapiens GN=PPP5C PE=1 SV=1 :H0YDU8 Serine/threonine-protein phosphatase (Fragment) OS=Homo sapiens GN=PPP5C PE=1 SV=1 :,P53041 Serine/threonine-protein phosphatase 5 OS=Homo sapiens GN=PPP5C PE=1 SV=1 :H0YDU8 Serine/threonine-protein phosphatase (Fragment) OS=Homo sapiens GN=PPP5C PE=1 SV=1 :
TEDGHSC*GASRE	1.07479	0.854719	1	0.104053	0.0681766	0	1.083		0.6292	1.5122	1.07479	0.854719	1	0.104053	0.0681766	0	3	C338	RBFA	Q8N0V3 Putative ribosome-binding factor A, mitochondrial OS=Homo sapiens GN=RBFA PE=1 SV=3 :
TEDNKLSQSSIQQELC*VS	1.24006	0.88003	1	0.310413	0.0555026	0	1.5794			0.9007	1.24006	0.88003	1	0.310413	0.0555026	0	2	C1666	ZC3H13	Q5T200 Zinc finger CCCH domain-containing protein 13 OS=Homo sapiens GN=ZC3H13 PE=1 SV=1 :
TEDNMGGC*GVR	1.37711	0.190874	0.491532	0.461644	0.719254	0.308448	1.2894, 1.2079, 1.2079	1.1976		1.6912, 1.6912	1.38085	0.020047	0.0447332	0.465559	1.69795	1.34937	3	C236 ,C236 C236	HABP4	Q5JVS0 Intracellular hyaluronan-binding protein 4 OS=Homo sapiens GN=HABP4 PE=1 SV=1 :,Q5JVS0 Intracellular hyaluronan-binding protein 4 OS=Homo sapiens GN=HABP4 PE=1 SV=1 :Q5JVS0 Intracellular hyaluronan-binding protein 4 OS=Homo sapiens GN=HABP4 PE=1 SV=1 :
TEDNM+GGC*GVR	1.12821	0.972543	1	0.174038	0.0120912	0	0.9130, 1.1956, 0.9670	0.8630, 1.6998	1.3175	0.7270, 0.7270, 1.0588	1.05209	0.973004	1	0.0732514	0.0118852	0	4	M233,C236	HABP4	Q5JVS0 Intracellular hyaluronan-binding protein 4 OS=Homo sapiens GN=HABP4 PE=1 SV=1 :
TEDYFPC*CSERPQL	0.0275208	0.129338	1	-5.18334	0.888273	0	0.0335			0.0215	0.0275208	0.129338	0.246244	-5.18334	0.888273	0.608634	2	C210	BLOC1S4	Q9NUP1 Biogenesis of lysosome-related organelles complex 1 subunit 4 OS=Homo sapiens GN=BLOC1S4 PE=1 SV=1 :
TEEDETSEDANC*LALSGHDKTEAK	1.09359	0.0726346	0.719335	0.129074	1.13886	0.143069	1.2669, 1.0293	1.7005, 0.9033, 1.7005, 0.9033	0.9662, 1.0363	1.2428, 1.1246, 1.1246	1.18167	0.0548883	0.113517	0.240832	1.26052	0.944937	4	C677	PAPOLA	P51003 Poly(A) polymerase alpha OS=Homo sapiens GN=PAPOLA PE=1 SV=4 :
TEEFHGHAVNLLGNLPLKC*LDVLLTLEPHGDSTEFM+GVNMDVIR	2.13208	--	--	1.09226	0	0		2.1321			2.13208	--	--	1.09226	0	0	1	C280,M297 C286,M303 C286,M303 C285,M302	RIC8A	Q9NPQ8-2 Isoform 2 of Synembryn-A OS=Homo sapiens GN=RIC8A :Q9NPQ8 Synembryn-A OS=Homo sapiens GN=RIC8A PE=1 SV=3 :Q9NPQ8-3 Isoform 3 of Synembryn-A OS=Homo sapiens GN=RIC8A :Q9NPQ8-4 Isoform 4 of Synembryn-A OS=Homo sapiens GN=RIC8A :
TEEPPRDFDPALLEFLVC*PLSK	1.11961	0.0152008	0.434747	0.162998	1.81813	0.361763	1.1038, 1.0863, 1.1038, 1.0863	1.1110, 1.0900, 1.0871, 1.0900, 1.8855	1.0506, 1.0575, 1.0506, 1.0575	1.1863, 1.0866, 1.1863, 1.1418	1.14477	0.000134304	0.000361457	0.195058	3.87191	3.44194	4	C60 C60	PYURF	Q96I23 Protein preY, mitochondrial OS=Homo sapiens GN=PYURF PE=1 SV=1 :Q96I23 Protein preY, mitochondrial OS=Homo sapiens GN=PYURF PE=1 SV=1 :
TEEQPMEVSVC*R	0.488043	0.0740311	0.729771	-1.03492	1.13059	0.136813		0.5472, 0.5610		0.4216	0.509938	0.0256738	0.0562977	-0.971606	1.59051	1.24951	2	C196 C230 C208 C230 C230 ,C230 C208 C230 C230	NCAPH2	Q6IBW4 Condensin-2 complex subunit H2 OS=Homo sapiens GN=NCAPH2 PE=1 SV=1 :Q6IBW4-2 Isoform 2 of Condensin-2 complex subunit H2 OS=Homo sapiens GN=NCAPH2 :Q6IBW4-4 Isoform 4 of Condensin-2 complex subunit H2 OS=Homo sapiens GN=NCAPH2 :A0A0A6YYG7 Condensin-2 complex subunit H2 OS=Homo sapiens GN=NCAPH2 PE=1 SV=1 :,E5RJN3 Condensin-2 complex subunit H2 (Fragment) OS=Homo sapiens GN=NCAPH2 PE=1 SV=1 :Q6IBW4 Condensin-2 complex subunit H2 OS=Homo sapiens GN=NCAPH2 PE=1 SV=1 :Q6IBW4-2 Isoform 2 of Condensin-2 complex subunit H2 OS=Homo sapiens GN=NCAPH2 :Q6IBW4-4 Isoform 4 of Condensin-2 complex subunit H2 OS=Homo sapiens GN=NCAPH2 :A0A0A6YYG7 Condensin-2 complex subunit H2 OS=Homo sapiens GN=NCAPH2 PE=1 SV=1 :
TEGAAALPPPPPVSPPALTPAPAAGEEGPAPLSETGAPGC*SGSRPPELEPER	0.961301	--	--	-0.0569397	0	0		0.9613			0.961301	--	--	-0.0569397	0	0	1	C56 C56	PCGF6	Q9BYE7 Polycomb group RING finger protein 6 OS=Homo sapiens GN=PCGF6 PE=1 SV=2 :Q9BYE7-3 Isoform 3 of Polycomb group RING finger protein 6 OS=Homo sapiens GN=PCGF6 :
TEGEHDPVTEFIAHC*K	0.669771	--	--	-0.578259	0	0	0.6698				0.669771	--	--	-0.578259	0	0	1	C573 C591 C582 C585	NELFCD,TH1L	Q8IXH7-4 Isoform NELF-D of Negative elongation factor C/D OS=Homo sapiens GN=NELFCD :H0UI80 Negative elongation factor C/D OS=Homo sapiens GN=TH1L PE=1 SV=1 :Q8IXH7 Negative elongation factor C/D OS=Homo sapiens GN=NELFCD PE=1 SV=2 :X6RLT1 Negative elongation factor C/D (Fragment) OS=Homo sapiens GN=NELFCD PE=1 SV=1 :
TEGLVTC*EK	7.23269	0.0155307	0.43946	2.85453	1.80881	0.357081	6.017	8.364	7.6561	6.8936	7.23269	0.0155307	0.0353137	2.85453	1.80881	1.45206	4	C502 C519 C591 C531 C579 ,C502 C519 C531	ELF2	Q15723-4 Isoform 4 of ETS-related transcription factor Elf-2 OS=Homo sapiens GN=ELF2 :Q15723-2 Isoform 2 of ETS-related transcription factor Elf-2 OS=Homo sapiens GN=ELF2 :Q15723 ETS-related transcription factor Elf-2 OS=Homo sapiens GN=ELF2 PE=1 SV=2 :Q15723-3 Isoform 3 of ETS-related transcription factor Elf-2 OS=Homo sapiens GN=ELF2 :Q15723-1 Isoform 1 of ETS-related transcription factor Elf-2 OS=Homo sapiens GN=ELF2 :,Q15723-4 Isoform 4 of ETS-related transcription factor Elf-2 OS=Homo sapiens GN=ELF2 :Q15723-2 Isoform 2 of ETS-related transcription factor Elf-2 OS=Homo sapiens GN=ELF2 :Q15723-3 Isoform 3 of ETS-related transcription factor Elf-2 OS=Homo sapiens GN=ELF2 :
TEGNAFSPLHC*AVINDNEGAAEMLIDTLGASIVNATDSK	0.673412	--	--	-0.570438	0	0				0.6734	0.673412	--	--	-0.570438	0	0	1	C640 C824 C827 C794	ANKRD28	O15084-2 Isoform 2 of Serine/threonine-protein phosphatase 6 regulatory ankyrin repeat subunit A OS=Homo sapiens GN=ANKRD28 :O15084-4 Isoform 4 of Serine/threonine-protein phosphatase 6 regulatory ankyrin repeat subunit A OS=Homo sapiens GN=ANKRD28 :O15084-1 Isoform 3 of Serine/threonine-protein phosphatase 6 regulatory ankyrin repeat subunit A OS=Homo sapiens GN=ANKRD28 :O15084 Serine/threonine-protein phosphatase 6 regulatory ankyrin repeat subunit A OS=Homo sapiens GN=ANKRD28 PE=1 SV=5 :
TEHAEFLHC*K	1.05458	0.947099	1	0.0766633	0.0236045	0	0.7798, 0.7798	0.9802, 1.0154	1.3211, 1.1776	1.1584, 1.1584	1.04637	0.919176	1	0.0653918	0.0366013	0	4	C86 C86 C86 C86 C86 C86 ,C86 C86 C86 C86 C86	DNM2	P50570-5 Isoform 5 of Dynamin-2 OS=Homo sapiens GN=DNM2 :P50570-5 Isoform 5 of Dynamin-2 OS=Homo sapiens GN=DNM2 :P50570-3 Isoform 3 of Dynamin-2 OS=Homo sapiens GN=DNM2 :P50570-4 Isoform 4 of Dynamin-2 OS=Homo sapiens GN=DNM2 :P50570-3 Isoform 3 of Dynamin-2 OS=Homo sapiens GN=DNM2 :P50570-4 Isoform 4 of Dynamin-2 OS=Homo sapiens GN=DNM2 :,P50570-2 Isoform 2 of Dynamin-2 OS=Homo sapiens GN=DNM2 :P50570 Dynamin-2 OS=Homo sapiens GN=DNM2 PE=1 SV=2 :P50570-5 Isoform 5 of Dynamin-2 OS=Homo sapiens GN=DNM2 :P50570-3 Isoform 3 of Dynamin-2 OS=Homo sapiens GN=DNM2 :P50570-4 Isoform 4 of Dynamin-2 OS=Homo sapiens GN=DNM2 :
TEHSPFHEHVLGALC*SLVTDFPQGVR	1.10694	0.18445	0.480993	0.146579	0.734122	0.317861	1.1206, 1.2248, 1.2409	1.0049, 1.0127	1.0252	1.1959, 1.0639	1.11113	0.0285124	0.0620311	0.152032	1.54497	1.20739	4	C300	HSPBP1	Q9NZL4 Hsp70-binding protein 1 OS=Homo sapiens GN=HSPBP1 PE=1 SV=1 :
TEKEDFIELC*TPGVIK	1.61838	0.000542053	0.437956	0.694554	3.26596	0.358569	1.4941, 1.6536		1.3019, 1.3019	1.9234	1.53499	0.0211963	0.047108	0.618227	1.67374	1.32691	3	C190 C202 C287 C287 C261 C198 C261	NR3C1	P04150-13 Isoform Alpha-C3 of Glucocorticoid receptor OS=Homo sapiens GN=NR3C1 :P04150-11 Isoform Alpha-C1 of Glucocorticoid receptor OS=Homo sapiens GN=NR3C1 :P04150-2 Isoform Beta of Glucocorticoid receptor OS=Homo sapiens GN=NR3C1 :P04150 Glucocorticoid receptor OS=Homo sapiens GN=NR3C1 PE=1 SV=1 :P04150-8 Isoform Alpha-B of Glucocorticoid receptor OS=Homo sapiens GN=NR3C1 :P04150-12 Isoform Alpha-C2 of Glucocorticoid receptor OS=Homo sapiens GN=NR3C1 :P04150-9 Isoform Beta-B of Glucocorticoid receptor OS=Homo sapiens GN=NR3C1 :
TELFIAAEGIHTGQFVYC*GK	1.63557	0.764968	1	0.709792	0.116357	0	2.9145, 2.9337	1.7263	0.5614, 0.5614	0.7410, 2.3642	1.68605	0.673615	0.850949	0.753649	0.171588	0.0700964	4	C90 C90 C90 C90 ,C90 C90 C90	RPL8	E9PKZ0 60S ribosomal protein L8 (Fragment) OS=Homo sapiens GN=RPL8 PE=1 SV=1 :P62917 60S ribosomal protein L8 OS=Homo sapiens GN=RPL8 PE=1 SV=2 :E9PKU4 60S ribosomal protein L8 (Fragment) OS=Homo sapiens GN=RPL8 PE=1 SV=1 :,E9PKZ0 60S ribosomal protein L8 (Fragment) OS=Homo sapiens GN=RPL8 PE=1 SV=1 :P62917 60S ribosomal protein L8 OS=Homo sapiens GN=RPL8 PE=1 SV=2 :E9PKU4 60S ribosomal protein L8 (Fragment) OS=Homo sapiens GN=RPL8 PE=1 SV=1 :G3V1A1 60S ribosomal protein L8 OS=Homo sapiens GN=RPL8 PE=1 SV=1 :
TELLPSRPHAPC*PPAPR	1.62801	0.0218017	0.506296	0.703108	1.66151	0.295596	0.8282, 1.0594, 1.3879, 1.2961, 1.4365, 1.0594, 1.3879, 1.3023, 1.4365	0.8169, 1.5870, 1.3445, 0.8169, 0.5838, 2.1231, 1.4769, 1.5760, 1.7688, 2.1231, 1.3063, 1.4750	0.8298, 1.2173, 0.7866, 0.8298, 1.2802, 1.2741, 2.0286, 1.4315, 1.2173, 1.2802, 1.3122, 2.5517	1.1076, 1.5908, 1.1076, 2.6190, 2.5001, 1.9560, 2.4235, 2.6190, 2.5001, 1.5522, 2.4235	1.51435	2.06413e-05	5.84572e-05	0.598696	4.68526	4.23316	4	C1874 C1657 ,C1874 C1657 C1874 C1657 ,C1874	ARID1A	O14497 AT-rich interactive domain-containing protein 1A OS=Homo sapiens GN=ARID1A PE=1 SV=3 :O14497-2 Isoform 2 of AT-rich interactive domain-containing protein 1A OS=Homo sapiens GN=ARID1A :,O14497 AT-rich interactive domain-containing protein 1A OS=Homo sapiens GN=ARID1A PE=1 SV=3 :,O14497 AT-rich interactive domain-containing protein 1A OS=Homo sapiens GN=ARID1A PE=1 SV=3 :O14497-2 Isoform 2 of AT-rich interactive domain-containing protein 1A OS=Homo sapiens GN=ARID1A :O14497 AT-rich interactive domain-containing protein 1A OS=Homo sapiens GN=ARID1A PE=1 SV=3 :O14497-2 Isoform 2 of AT-rich interactive domain-containing protein 1A OS=Homo sapiens GN=ARID1A :
TELPLTLYLC*AGTQAESAQSNR	1.50774	0.166869	0.445513	0.592387	0.777624	0.35114	1.7097, 1.7223		1.1347	1.6726	1.55982	0.027326	0.0596308	0.641375	1.56342	1.22453	3	C90	GRWD1	Q9BQ67 Glutamate-rich WD repeat-containing protein 1 OS=Homo sapiens GN=GRWD1 PE=1 SV=1 :
TELQGLIGQLDEVSLEKNPC*IR	2.00178	0.0283135	0.546296	1.00129	1.54801	0.262572	2.7428, 2.7428, 1.6102, 1.6102	2.1145, 1.3892, 0.9364	2.1675, 2.6703, 2.1675, 1.4496	1.2683, 2.6322, 1.3029, 1.3029	1.8738	0.000829034	0.00214372	0.905969	3.08143	2.66883	4	C368 C327 C368 C327 ,C368 C327	BAG5	Q9UL15-2 Isoform 2 of BAG family molecular chaperone regulator 5 OS=Homo sapiens GN=BAG5 :Q9UL15 BAG family molecular chaperone regulator 5 OS=Homo sapiens GN=BAG5 PE=1 SV=1 :,Q9UL15-2 Isoform 2 of BAG family molecular chaperone regulator 5 OS=Homo sapiens GN=BAG5 :Q9UL15 BAG family molecular chaperone regulator 5 OS=Homo sapiens GN=BAG5 PE=1 SV=1 :Q9UL15-2 Isoform 2 of BAG family molecular chaperone regulator 5 OS=Homo sapiens GN=BAG5 :Q9UL15 BAG family molecular chaperone regulator 5 OS=Homo sapiens GN=BAG5 PE=1 SV=1 :
TELSFSSSC*EIPHVDGLHSSEELR	1.58259	0.126163	0.982898	0.662284	0.899067	0.00749142	2.4415, 2.4415, 1.6055, 1.0682, 1.6055	1.7787, 1.7787, 0.8210	1.9691, 1.9819, 1.9819	1.8411, 1.7261	1.77234	0.0013643	0.0034823	0.825657	2.86509	2.45813	4	C1241 C1241 C959 C875 C1113 C1241	SETD2	Q9BYW2 Histone-lysine N-methyltransferase SETD2 OS=Homo sapiens GN=SETD2 PE=1 SV=3 :Q9BYW2-2 Isoform 2 of Histone-lysine N-methyltransferase SETD2 OS=Homo sapiens GN=SETD2 :H7BZ93 Histone-lysine N-methyltransferase SETD2 (Fragment) OS=Homo sapiens GN=SETD2 PE=1 SV=1 :H7C3H4 Histone-lysine N-methyltransferase SETD2 (Fragment) OS=Homo sapiens GN=SETD2 PE=1 SV=1 :H7BXT4 Histone-lysine N-methyltransferase SETD2 (Fragment) OS=Homo sapiens GN=SETD2 PE=1 SV=1 :Q9BYW2-3 Isoform 3 of Histone-lysine N-methyltransferase SETD2 OS=Homo sapiens GN=SETD2 :
TELTALGTTDAVGLLNC*LEQR	1.70543	0.0365432	0.606167	0.770135	1.43719	0.217408	1.6910, 1.7027, 1.6910, 1.7027, 7.4937, 1.3814	1.5256, 1.5256, 1.4366, 1.5031, 1.1371	1.5416, 1.5416, 1.3690, 1.3621, 1.3690	1.8462, 2.0816, 1.4265	1.85937	6.23836e-05	0.000173381	0.894816	4.20493	3.761	4	C3055 C3063 C3067 C3067 C3066 C3013 ,C3055 C3067 C3013 C3066 C3055 C3067 C3013 C3066	AKAP9	Q99996-3 Isoform 3 of A-kinase anchor protein 9 OS=Homo sapiens GN=AKAP9 :Q99996-2 Isoform 2 of A-kinase anchor protein 9 OS=Homo sapiens GN=AKAP9 :Q99996-6 Isoform 6 of A-kinase anchor protein 9 OS=Homo sapiens GN=AKAP9 :Q99996 A-kinase anchor protein 9 OS=Homo sapiens GN=AKAP9 PE=1 SV=3 :A0A0A0MRF6 A-kinase anchor protein 9 OS=Homo sapiens GN=AKAP9 PE=1 SV=1 :Q99996-5 Isoform 5 of A-kinase anchor protein 9 OS=Homo sapiens GN=AKAP9 :,Q99996-3 Isoform 3 of A-kinase anchor protein 9 OS=Homo sapiens GN=AKAP9 :Q99996-6 Isoform 6 of A-kinase anchor protein 9 OS=Homo sapiens GN=AKAP9 :Q99996-5 Isoform 5 of A-kinase anchor protein 9 OS=Homo sapiens GN=AKAP9 :A0A0A0MRF6 A-kinase anchor protein 9 OS=Homo sapiens GN=AKAP9 PE=1 SV=1 :Q99996-3 Isoform 3 of A-kinase anchor protein 9 OS=Homo sapiens GN=AKAP9 :Q99996-6 Isoform 6 of A-kinase anchor protein 9 OS=Homo sapiens GN=AKAP9 :Q99996-5 Isoform 5 of A-kinase anchor protein 9 OS=Homo sapiens GN=AKAP9 :A0A0A0MRF6 A-kinase anchor protein 9 OS=Homo sapiens GN=AKAP9 PE=1 SV=1 :
TELYMLFINC*LEDSILEK	1.18932	--	--	0.250134	0	0		1.1893			1.18932	--	--	0.250134	0	0	1	C4226 C4177 C4226 C4177	RNF213	A0A0A0MTC1 E3 ubiquitin-protein ligase RNF213 OS=Homo sapiens GN=RNF213 PE=1 SV=1 :A0A0A0MTR7 E3 ubiquitin-protein ligase RNF213 OS=Homo sapiens GN=RNF213 PE=1 SV=1 :Q63HN8-4 Isoform 2 of E3 ubiquitin-protein ligase RNF213 OS=Homo sapiens GN=RNF213 :Q63HN8 E3 ubiquitin-protein ligase RNF213 OS=Homo sapiens GN=RNF213 PE=1 SV=3 :
TENATGPSSC*PQR	1.65055	0.0366586	0.607042	0.722943	1.43582	0.216781	1.3569, 1.3569	1.5857, 1.5857	1.8599	1.7998, 1.7998	1.62064	0.000175608	0.000466339	0.696566	3.75546	3.3313	4	C613 C613 C613 C613 C613 ,C613 C199 C121 C613 C613 C613 C613	PHF12	C9J9G2 PHD finger protein 12 OS=Homo sapiens GN=PHF12 PE=1 SV=2 :Q96QT6-2 Isoform 2 of PHD finger protein 12 OS=Homo sapiens GN=PHF12 :Q96QT6 PHD finger protein 12 OS=Homo sapiens GN=PHF12 PE=1 SV=2 :Q96QT6-3 Isoform 3 of PHD finger protein 12 OS=Homo sapiens GN=PHF12 :Q96QT6-5 Isoform 5 of PHD finger protein 12 OS=Homo sapiens GN=PHF12 :,C9J9G2 PHD finger protein 12 OS=Homo sapiens GN=PHF12 PE=1 SV=2 :Q96QT6-4 Isoform 4 of PHD finger protein 12 OS=Homo sapiens GN=PHF12 :K7EPF7 PHD finger protein 12 (Fragment) OS=Homo sapiens GN=PHF12 PE=1 SV=1 :Q96QT6-2 Isoform 2 of PHD finger protein 12 OS=Homo sapiens GN=PHF12 :Q96QT6 PHD finger protein 12 OS=Homo sapiens GN=PHF12 PE=1 SV=2 :Q96QT6-3 Isoform 3 of PHD finger protein 12 OS=Homo sapiens GN=PHF12 :Q96QT6-5 Isoform 5 of PHD finger protein 12 OS=Homo sapiens GN=PHF12 :
TENHGAPAC*HR	1.39743	0.202693	0.472634	0.482781	0.693161	0.325475	1.3607			1.4342, 1.4342	1.40967	7.8262e-06	2.23502e-05	0.495361	5.10645	4.65072	2	C135 C36 C135 C135 C135 C135 C135 C135 C135 C135 C135 C135	TDP1	G3V2U6 Tyrosyl-DNA phosphodiesterase 1 (Fragment) OS=Homo sapiens GN=TDP1 PE=1 SV=1 :G3V2J6 Tyrosyl-DNA phosphodiesterase 1 (Fragment) OS=Homo sapiens GN=TDP1 PE=1 SV=1 :E7EPD8 Tyrosyl-DNA phosphodiesterase 1 OS=Homo sapiens GN=TDP1 PE=1 SV=1 :Q9NUW8 Tyrosyl-DNA phosphodiesterase 1 OS=Homo sapiens GN=TDP1 PE=1 SV=2 :G3V4W8 Tyrosyl-DNA phosphodiesterase 1 OS=Homo sapiens GN=TDP1 PE=1 SV=1 :G3V554 Tyrosyl-DNA phosphodiesterase 1 (Fragment) OS=Homo sapiens GN=TDP1 PE=1 SV=1 :G3V2F4 Tyrosyl-DNA phosphodiesterase 1 OS=Homo sapiens GN=TDP1 PE=1 SV=1 :Q9BRS7 TDP1 protein OS=Homo sapiens GN=TDP1 PE=1 SV=1 :G3V5F9 Tyrosyl-DNA phosphodiesterase 1 (Fragment) OS=Homo sapiens GN=TDP1 PE=1 SV=7 :G3V5H9 Tyrosyl-DNA phosphodiesterase 1 OS=Homo sapiens GN=TDP1 PE=1 SV=1 :G3V5B8 Tyrosyl-DNA phosphodiesterase 1 (Fragment) OS=Homo sapiens GN=TDP1 PE=1 SV=1 :G3V3Q0 Tyrosyl-DNA phosphodiesterase 1 (Fragment) OS=Homo sapiens GN=TDP1 PE=1 SV=1 :
TENTIFSSTTLPRPGDPGAPPLPPDLQLEEEGTC*ANSSEMFLPLR	1.12444	0.746037	0.994527	0.16921	0.12724	0.00238326		1.2657		1.1899, 0.9084	1.12133	0.848909	1	0.16521	0.071139	0	2	C215	BCL10	O95999 B-cell lymphoma/leukemia 10 OS=Homo sapiens GN=BCL10 PE=1 SV=1 :
TEPFQDGYSLC*PGR	1.55695	--	--	0.638722	0	0		1.5569			1.55695	--	--	0.638722	0	0	1	C62	STK17A	Q9UEE5 Serine/threonine-protein kinase 17A OS=Homo sapiens GN=STK17A PE=1 SV=2 :
TEPLC*GASPLLVPGDPYSVVVLLQGYAEPEGVGDAVR	1.04144	0.72999	0.972935	0.0585781	0.136683	0.011916		0.9006	1.0787	1.1966, 1.1290	1.07623	0.648875	0.904618	0.105983	0.187839	0.0435347	3	C7 C7	MBLAC1	C9JAV3 Metallo-beta-lactamase domain-containing protein 1 (Fragment) OS=Homo sapiens GN=MBLAC1 PE=1 SV=1 :A4D2B0 Metallo-beta-lactamase domain-containing protein 1 OS=Homo sapiens GN=MBLAC1 PE=1 SV=1 :
TEPLQTNC*AYVGDIVDIPGTSVAISNCDGLAGMIK	0.779221	--	--	-0.359895	0	0				0.7792	0.779221	--	--	-0.359895	0	0	1	C146	ADAMTS3	O15072 A disintegrin and metalloproteinase with thrombospondin motifs 3 OS=Homo sapiens GN=ADAMTS3 PE=2 SV=4 :
TEPMPSLHAKSC*GPPDSQHLTQDR	0.819715	--	--	-0.286806	0	0		0.8197			0.819715	--	--	-0.286806	0	0	1	C158 C151 C158 C151 C151 C158	AFF1	E7ETI4 AF4/FMR2 family member 1 (Fragment) OS=Homo sapiens GN=AFF1 PE=1 SV=1 :P51825-3 Isoform 3 of AF4/FMR2 family member 1 OS=Homo sapiens GN=AFF1 :P51825-2 Isoform 2 of AF4/FMR2 family member 1 OS=Homo sapiens GN=AFF1 :F5GXF9 AF4/FMR2 family member 1 OS=Homo sapiens GN=AFF1 PE=1 SV=2 :P51825 AF4/FMR2 family member 1 OS=Homo sapiens GN=AFF1 PE=1 SV=1 :E7EMC5 AF4/FMR2 family member 1 (Fragment) OS=Homo sapiens GN=AFF1 PE=1 SV=1 :
TEPPQGEDQVDIC*NLR	1.03706	0.435722	0.751163	0.0524939	0.360791	0.124266	1.3201, 1.1468, 1.1468	0.8338, 1.0280	0.9974	0.8157, 1.0231	1.03896	0.192516	0.350986	0.0551372	0.715532	0.45471	4	C664	SH3PXD2B	A1X283 SH3 and PX domain-containing protein 2B OS=Homo sapiens GN=SH3PXD2B PE=1 SV=3 :
TEPTDDYEPAPTC*GPVSQGLSPLPR	1.32791	0.137035	1	0.409152	0.863167	0	1.1852	1.4154, 1.4154	1.3133	1.3978	1.3454	0.0128467	0.0295505	0.428036	1.89121	1.52944	4	C702 C715 C715 C702 ,C702 C715 C715 C702	NFATC1	O95644-6 Isoform C-beta of Nuclear factor of activated T-cells, cytoplasmic 1 OS=Homo sapiens GN=NFATC1 :O95644 Nuclear factor of activated T-cells, cytoplasmic 1 OS=Homo sapiens GN=NFATC1 PE=1 SV=3 :O95644-4 Isoform B-alpha of Nuclear factor of activated T-cells, cytoplasmic 1 OS=Homo sapiens GN=NFATC1 :O95644-5 Isoform B-beta of Nuclear factor of activated T-cells, cytoplasmic 1 OS=Homo sapiens GN=NFATC1 :,O95644-6 Isoform C-beta of Nuclear factor of activated T-cells, cytoplasmic 1 OS=Homo sapiens GN=NFATC1 :O95644 Nuclear factor of activated T-cells, cytoplasmic 1 OS=Homo sapiens GN=NFATC1 PE=1 SV=3 :O95644-4 Isoform B-alpha of Nuclear factor of activated T-cells, cytoplasmic 1 OS=Homo sapiens GN=NFATC1 :P01619 Ig kappa chain V-III region B6 OS=Homo sapiens PE=1 SV=1 :O95644-5 Isoform B-beta of Nuclear factor of activated T-cells, cytoplasmic 1 OS=Homo sapiens GN=NFATC1 :
TEQC*PLFVQHK	0.235882	--	--	-2.08386	0	0	0.2359				0.235882	--	--	-2.08386	0	0	1	C45	UNK	Q9C0B0 RING finger protein unkempt homolog OS=Homo sapiens GN=UNK PE=1 SV=2 :
TEQDHYETDYTTGGESC*DELEEDWIREYPPITSDQQR	0.947472	0.603809	0.920187	-0.0778443	0.219101	0.036124	1.069	0.8125	0.9876, 0.9359		0.95125	0.549207	0.861764	-0.0721042	0.260264	0.0646116	3	C409 C409 C158 C87 C409 C355	OCLN	A0A0G2JMZ8 Occludin OS=Homo sapiens GN=OCLN PE=1 SV=1 :Q16625 Occludin OS=Homo sapiens GN=OCLN PE=1 SV=1 :Q16625-4 Isoform 4 of Occludin OS=Homo sapiens GN=OCLN :Q16625-5 Isoform 5 of Occludin OS=Homo sapiens GN=OCLN :Q16625-3 Isoform 3 of Occludin OS=Homo sapiens GN=OCLN :Q16625-2 Isoform 2 of Occludin OS=Homo sapiens GN=OCLN :
TEQDHYETDYTTGGESC*DELEEDWIR	0.967312	0.536112	0.851831	-0.0479463	0.270745	0.0696465	0.9816, 1.0911, 0.9816, 1.0911, 0.4465, 0.4465	1.0159, 1.0159, 1.0704, 1.0704	0.9461, 0.9461, 1.0183	1.0513, 1.0496, 1.0135, 0.9684	0.953186	0.291076	0.50603	-0.06917	0.535994	0.295824	4	C409 C409 C158 C87 C409 C355 C409 C409 C158 C87 C409 C355 ,C409 C409 C158 C87 C409 C355	OCLN	A0A0G2JMZ8 Occludin OS=Homo sapiens GN=OCLN PE=1 SV=1 :Q16625 Occludin OS=Homo sapiens GN=OCLN PE=1 SV=1 :Q16625-4 Isoform 4 of Occludin OS=Homo sapiens GN=OCLN :Q16625-5 Isoform 5 of Occludin OS=Homo sapiens GN=OCLN :Q16625-3 Isoform 3 of Occludin OS=Homo sapiens GN=OCLN :Q16625-2 Isoform 2 of Occludin OS=Homo sapiens GN=OCLN :A0A0G2JMZ8 Occludin OS=Homo sapiens GN=OCLN PE=1 SV=1 :Q16625 Occludin OS=Homo sapiens GN=OCLN PE=1 SV=1 :Q16625-4 Isoform 4 of Occludin OS=Homo sapiens GN=OCLN :Q16625-5 Isoform 5 of Occludin OS=Homo sapiens GN=OCLN :Q16625-3 Isoform 3 of Occludin OS=Homo sapiens GN=OCLN :Q16625-2 Isoform 2 of Occludin OS=Homo sapiens GN=OCLN :,A0A0G2JMZ8 Occludin OS=Homo sapiens GN=OCLN PE=1 SV=1 :Q16625 Occludin OS=Homo sapiens GN=OCLN PE=1 SV=1 :Q16625-4 Isoform 4 of Occludin OS=Homo sapiens GN=OCLN :Q16625-5 Isoform 5 of Occludin OS=Homo sapiens GN=OCLN :Q16625-3 Isoform 3 of Occludin OS=Homo sapiens GN=OCLN :Q16625-2 Isoform 2 of Occludin OS=Homo sapiens GN=OCLN :
TEQETLLLSTAC*PPTQEHPLPNDR	0.879951	0.751587	1	-0.184505	0.124021	0	1.1624			0.5975	0.879951	0.751587	0.951555	-0.184505	0.124021	0.021566	2	C907	SPAG5	Q96R06 Sperm-associated antigen 5 OS=Homo sapiens GN=SPAG5 PE=1 SV=2 :
TEQLQAVLC*STMEK	0.748577	0.393252	0.703976	-0.417777	0.40533	0.152442	1.0767, 1.0767, 1.0828	0.7249, 0.7249	0.0702, 0.0881	1.1595, 1.1595, 1.0823, 1.0823	0.847995	0.168778	0.312854	-0.237872	0.772685	0.504658	4	C381 C384 C346 ,C381 C346	WDR18	A0A0A0MQU0 WD repeat-containing protein 18 (Fragment) OS=Homo sapiens GN=WDR18 PE=1 SV=1 :U3KQC1 WD repeat-containing protein 18 (Fragment) OS=Homo sapiens GN=WDR18 PE=1 SV=1 :,A0A0A0MQU0 WD repeat-containing protein 18 (Fragment) OS=Homo sapiens GN=WDR18 PE=1 SV=1 :Q9BV38 WD repeat-containing protein 18 OS=Homo sapiens GN=WDR18 PE=1 SV=2 :U3KQC1 WD repeat-containing protein 18 (Fragment) OS=Homo sapiens GN=WDR18 PE=1 SV=1 :
TEQLQAVLC*STM+EK	2.55934	0.176561	0.465682	1.35577	0.753105	0.331911		1.9425	1.336	4.3996	2.55934	0.176561	0.325261	1.35577	0.753105	0.487768	3	C381,M384 C384,M387 C346,M349	WDR18	A0A0A0MQU0 WD repeat-containing protein 18 (Fragment) OS=Homo sapiens GN=WDR18 PE=1 SV=1 :Q9BV38 WD repeat-containing protein 18 OS=Homo sapiens GN=WDR18 PE=1 SV=2 :U3KQC1 WD repeat-containing protein 18 (Fragment) OS=Homo sapiens GN=WDR18 PE=1 SV=1 :
TESPVLTSSC*R	1.57497	0.880388	1	0.655323	0.055326	0	4.3959, 4.8131	3.3064, 0.5197, 0.4786	3.3933, 0.4846	0.5251, 0.5238	2.04894	0.815765	1	1.03488	0.088435	0	4	C648 C663 ,C648 C663 C648 C663	UNC45A	Q9H3U1-2 Isoform 2 of Protein unc-45 homolog A OS=Homo sapiens GN=UNC45A :Q9H3U1 Protein unc-45 homolog A OS=Homo sapiens GN=UNC45A PE=1 SV=1 :Q9H3U1-2 Isoform 2 of Protein unc-45 homolog A OS=Homo sapiens GN=UNC45A :Q9H3U1 Protein unc-45 homolog A OS=Homo sapiens GN=UNC45A PE=1 SV=1 :,Q9H3U1-2 Isoform 2 of Protein unc-45 homolog A OS=Homo sapiens GN=UNC45A :Q9H3U1 Protein unc-45 homolog A OS=Homo sapiens GN=UNC45A PE=1 SV=1 :
TESQLTPC*IR	1.16192	0.134628	1	0.21651	0.870866	0	1.2856, 1.2856	0.9792, 0.9817	1.0969, 1.0969	1.2864, 1.2825	1.16185	0.0174911	0.0394384	0.216426	1.75718	1.40408	4	C86 C94 C86 C38	BTBD10	Q9BSF8 BTB/POZ domain-containing protein 10 OS=Homo sapiens GN=BTBD10 PE=1 SV=2 :Q9BSF8-2 Isoform 2 of BTB/POZ domain-containing protein 10 OS=Homo sapiens GN=BTBD10 :E9PKU9 BTB/POZ domain-containing protein 10 OS=Homo sapiens GN=BTBD10 PE=1 SV=2 :B7Z503 BTB (POZ) domain containing 10, isoform CRA_c OS=Homo sapiens GN=BTBD10 PE=1 SV=1 :
TETVQEAC*ER	1.02102	0.742304	0.988464	0.0300056	0.129418	0.00503931	0.9682	1.0485	0.9466	1.1209	1.02102	0.742304	0.939495	0.0300056	0.129418	0.0271054	4	C289	DFFA	O00273 DNA fragmentation factor subunit alpha OS=Homo sapiens GN=DFFA PE=1 SV=1 :
TEVAEC*KEK	1.50977	0.0446079	0.626269	0.594324	1.35059	0.203239	1.6193	1.4635, 1.4635	1.443	1.5132	1.50051	0.00207174	0.00520916	0.585458	2.68367	2.28323	4	C129 ,C129 C129	GTF3C4	Q9UKN8 General transcription factor 3C polypeptide 4 OS=Homo sapiens GN=GTF3C4 PE=1 SV=2 :,F2Z356 General transcription factor 3C polypeptide 4 OS=Homo sapiens GN=GTF3C4 PE=1 SV=1 :Q9UKN8 General transcription factor 3C polypeptide 4 OS=Homo sapiens GN=GTF3C4 PE=1 SV=2 :
TEVAEC*K	1.54018	0.27036	0.558311	0.623104	0.568058	0.253124		2.1144	1.0091	1.497	1.54018	0.27036	0.474481	0.623104	0.568058	0.323781	3	C129 ,C129 C129	GTF3C4	Q9UKN8 General transcription factor 3C polypeptide 4 OS=Homo sapiens GN=GTF3C4 PE=1 SV=2 :,F2Z356 General transcription factor 3C polypeptide 4 OS=Homo sapiens GN=GTF3C4 PE=1 SV=1 :Q9UKN8 General transcription factor 3C polypeptide 4 OS=Homo sapiens GN=GTF3C4 PE=1 SV=2 :
TEVMALVPPADC*R	0.853624	0.165678	0.443921	-0.228327	0.780736	0.352694	0.9157, 0.5038, 0.9157, 0.5038	1.0790, 0.7240, 1.0790, 0.7240	1.3494, 0.8949, 1.3494, 0.8949	1.0180, 0.6447, 1.0180, 0.4360	0.878153	0.0418468	0.0884705	-0.187455	1.37834	1.0532	4	C220 C220	GAMT	Q14353 Guanidinoacetate N-methyltransferase OS=Homo sapiens GN=GAMT PE=1 SV=1 :Q14353 Guanidinoacetate N-methyltransferase OS=Homo sapiens GN=GAMT PE=1 SV=1 :
TEVM+ALVPPADC*R	0.921033	0.341648	0.641886	-0.118675	0.466421	0.192542	1.5917, 1.4300, 1.6259, 1.4300	1.2023, 0.1440, 1.3408, 0.1317	1.5037, 1.0424, 1.5037, 1.0424	1.4405, 0.1160, 1.4405, 0.1160	1.06885	0.177978	0.327528	0.0960564	0.749634	0.484751	4	M212,C220 M212,C220	GAMT	Q14353 Guanidinoacetate N-methyltransferase OS=Homo sapiens GN=GAMT PE=1 SV=1 :Q14353 Guanidinoacetate N-methyltransferase OS=Homo sapiens GN=GAMT PE=1 SV=1 :
TEVSGC*PEDLTVGR	0.718389	0.220228	0.496622	-0.477162	0.657127	0.303974	0.5496	0.6059, 0.6059	1.1209	0.5972	0.695884	0.050977	0.106107	-0.523082	1.29263	0.974255	4	C148 C148 C148 C392	NOL4L	Q96MY1-2 Isoform 2 of Nucleolar protein 4-like OS=Homo sapiens GN=NOL4L :A0A087WTU5 Nucleolar protein 4-like OS=Homo sapiens GN=NOL4L PE=1 SV=1 :Q96MY1 Nucleolar protein 4-like OS=Homo sapiens GN=NOL4L PE=1 SV=2 :A0A087X0N3 Nucleolar protein 4-like OS=Homo sapiens GN=NOL4L PE=1 SV=1 :
TEVSLSAFALLFSELVQHC*QSR	0.843163	0.237599	0.520714	-0.246116	0.624156	0.283401	1.0734, 1.1697, 0.9360, 0.9360	0.8855, 0.5870, 0.8855, 0.9117, 0.9258, 0.8890, 1.3461, 0.8959	0.9959, 0.8571, 0.3406, 1.0221, 1.1293, 1.0733, 1.0135, 0.8571, 1.0733, 1.0135	0.1751, 0.9160, 0.9984, 0.8123, 0.8791, 0.1751, 0.8123, 0.8791, 0.9160, 0.9984, 0.9579	0.889018	0.036228	0.077487	-0.169715	1.44096	1.11077	4	C40 ,C40 C40 C40	TRAPPC5	Q8IUR0 Trafficking protein particle complex subunit 5 OS=Homo sapiens GN=TRAPPC5 PE=1 SV=1 :,Q8IUR0 Trafficking protein particle complex subunit 5 OS=Homo sapiens GN=TRAPPC5 PE=1 SV=1 :Q8IUR0 Trafficking protein particle complex subunit 5 OS=Homo sapiens GN=TRAPPC5 PE=1 SV=1 :Q8IUR0 Trafficking protein particle complex subunit 5 OS=Homo sapiens GN=TRAPPC5 PE=1 SV=1 :
TEYEKLFALGVTMYGQMTAGSYC*YIGPQGIVHGTVLTVLNAAR	1.43826	--	--	0.524327	0	0				1.4383	1.43826	--	--	0.524327	0	0	1	C211 C211	UROC1	Q96N76 Urocanate hydratase OS=Homo sapiens GN=UROC1 PE=1 SV=1 :Q96N76-2 Isoform 2 of Urocanate hydratase OS=Homo sapiens GN=UROC1 :
TEYGDLELC*IEVVDNVQDAIDHIHK	1.34864	0.00407226	0.593724	0.431504	2.39016	0.226416	1.3019, 1.3755, 1.3019	1.2716, 1.2539, 1.2716, 1.2293, 1.7469	1.5135, 1.4466, 1.4390, 1.5135, 1.4466, 1.4390, 1.4040	1.3184, 1.3600, 1.3184, 1.3600, 1.3286	1.38201	3.27909e-09	9.62531e-09	0.46677	8.48425	8.01659	4	C672 C674 C672 C674 C672 C674 ,C672 C674 C672 C674	ALDH18A1	P54886-2 Isoform Short of Delta-1-pyrroline-5-carboxylate synthase OS=Homo sapiens GN=ALDH18A1 :P54886 Delta-1-pyrroline-5-carboxylate synthase OS=Homo sapiens GN=ALDH18A1 PE=1 SV=2 :P54886-2 Isoform Short of Delta-1-pyrroline-5-carboxylate synthase OS=Homo sapiens GN=ALDH18A1 :P54886 Delta-1-pyrroline-5-carboxylate synthase OS=Homo sapiens GN=ALDH18A1 PE=1 SV=2 :,P54886-2 Isoform Short of Delta-1-pyrroline-5-carboxylate synthase OS=Homo sapiens GN=ALDH18A1 :P54886 Delta-1-pyrroline-5-carboxylate synthase OS=Homo sapiens GN=ALDH18A1 PE=1 SV=2 :P54886-2 Isoform Short of Delta-1-pyrroline-5-carboxylate synthase OS=Homo sapiens GN=ALDH18A1 :P54886 Delta-1-pyrroline-5-carboxylate synthase OS=Homo sapiens GN=ALDH18A1 PE=1 SV=2 :P54886-2 Isoform Short of Delta-1-pyrroline-5-carboxylate synthase OS=Homo sapiens GN=ALDH18A1 :P54886 Delta-1-pyrroline-5-carboxylate synthase OS=Homo sapiens GN=ALDH18A1 PE=1 SV=2 :
TEYLC*ENSLEGK	0.442697	0.292045	0.587879	-1.17561	0.534551	0.230712	0.6443			0.2411	0.442697	0.292045	0.507259	-1.17561	0.534551	0.29477	2	C621 C665	VEZT	F8W8C2 Vezatin (Fragment) OS=Homo sapiens GN=VEZT PE=1 SV=1 :Q9HBM0 Vezatin OS=Homo sapiens GN=VEZT PE=1 SV=3 :
TFC*GTPEYLAPEVLEDNDYGR	0.407708	0.0666032	0.678551	-1.29439	1.17651	0.168418	1.1116, 0.0259, 1.1116	0.1437, 0.1655	0.1641, 0.1460	1.1493, 1.1493	0.574125	0.0373452	0.0796832	-0.800562	1.42777	1.09863	4	C311 C249 ,C307 C307 C311 C249 ,C307 C307 C307 C307 C311 C249 C311 C249	AKT3,AKT2	Q9Y243 RAC-gamma serine/threonine-protein kinase OS=Homo sapiens GN=AKT3 PE=1 SV=1 :Q9Y243-2 Isoform 2 of RAC-gamma serine/threonine-protein kinase OS=Homo sapiens GN=AKT3 :P31751 RAC-beta serine/threonine-protein kinase OS=Homo sapiens GN=AKT2 PE=1 SV=2 :M0R0P9 RAC-beta serine/threonine-protein kinase OS=Homo sapiens GN=AKT2 PE=1 SV=1 :,P31751 RAC-beta serine/threonine-protein kinase OS=Homo sapiens GN=AKT2 PE=1 SV=2 :M0R0P9 RAC-beta serine/threonine-protein kinase OS=Homo sapiens GN=AKT2 PE=1 SV=1 :,Q9Y243 RAC-gamma serine/threonine-protein kinase OS=Homo sapiens GN=AKT3 PE=1 SV=1 :Q9Y243-2 Isoform 2 of RAC-gamma serine/threonine-protein kinase OS=Homo sapiens GN=AKT3 :Q9Y243 RAC-gamma serine/threonine-protein kinase OS=Homo sapiens GN=AKT3 PE=1 SV=1 :Q9Y243-2 Isoform 2 of RAC-gamma serine/threonine-protein kinase OS=Homo sapiens GN=AKT3 :P31751 RAC-beta serine/threonine-protein kinase OS=Homo sapiens GN=AKT2 PE=1 SV=2 :M0R0P9 RAC-beta serine/threonine-protein kinase OS=Homo sapiens GN=AKT2 PE=1 SV=1 :P31751 RAC-beta serine/threonine-protein kinase OS=Homo sapiens GN=AKT2 PE=1 SV=2 :M0R0P9 RAC-beta serine/threonine-protein kinase OS=Homo sapiens GN=AKT2 PE=1 SV=1 :
TFC*QLILDPIFK	0.361482	0.0580779	0.617767	-1.468	1.23599	0.209175	1.0755, 1.0544, 0.0489, 1.0755, 0.6010, 0.0489	1.1415, 0.8181, 0.0436, 1.1415, 0.0387	0.9102, 0.6894, 0.9102, 0.7153	1.0568, 0.9624, 0.0377, 1.0568, 0.9624, 0.0336	0.68678	0.0112022	0.0260052	-0.542081	1.9507	1.58494	4	C290 C290 C290 ,C290 C290	EEF2	P13639 Elongation factor 2 OS=Homo sapiens GN=EEF2 PE=1 SV=4 :P13639 Elongation factor 2 OS=Homo sapiens GN=EEF2 PE=1 SV=4 :P13639 Elongation factor 2 OS=Homo sapiens GN=EEF2 PE=1 SV=4 :,P13639 Elongation factor 2 OS=Homo sapiens GN=EEF2 PE=1 SV=4 :P13639 Elongation factor 2 OS=Homo sapiens GN=EEF2 PE=1 SV=4 :
TFDATNPLNLC*VK	1.4404	0.818478	1	0.526466	0.0869927	0	2.0961, 2.0961	0.5575, 0.5575	0.6181, 0.6181	2.7317, 2.3258	1.45013	0.713677	0.902558	0.536179	0.146498	0.0445249	4	C260	NEK9	Q8TD19 Serine/threonine-protein kinase Nek9 OS=Homo sapiens GN=NEK9 PE=1 SV=2 :
TFDLYANVRPC*VSIEGYK	0.626016	0.145312	0.371098	-0.675729	0.837698	0.430511	0.6315, 0.6315, 1.2834	0.7672	0.6106	0.0743, 0.9935, 0.1664, 0.9935, 1.3601	0.751204	0.0751514	0.151184	-0.412723	1.12406	0.820495	4	C49 C127 ,C49 C127 C49 C127	IDH3A	P50213-2 Isoform 2 of Isocitrate dehydrogenase [NAD] subunit alpha, mitochondrial OS=Homo sapiens GN=IDH3A :P50213 Isocitrate dehydrogenase [NAD] subunit alpha, mitochondrial OS=Homo sapiens GN=IDH3A PE=1 SV=1 :,P50213-2 Isoform 2 of Isocitrate dehydrogenase [NAD] subunit alpha, mitochondrial OS=Homo sapiens GN=IDH3A :P50213 Isocitrate dehydrogenase [NAD] subunit alpha, mitochondrial OS=Homo sapiens GN=IDH3A PE=1 SV=1 :P50213-2 Isoform 2 of Isocitrate dehydrogenase [NAD] subunit alpha, mitochondrial OS=Homo sapiens GN=IDH3A :P50213 Isocitrate dehydrogenase [NAD] subunit alpha, mitochondrial OS=Homo sapiens GN=IDH3A PE=1 SV=1 :
TFEEC*VLGLAMVR	0.919259	0.296879	0.571733	-0.121456	0.52742	0.242807	0.7565, 0.8931	1.0179	0.9864, 0.8952	0.8450, 1.1503	0.934915	0.251567	0.445044	-0.0970925	0.599347	0.351597	4	C54 C450	PRPF39	Q86UA1-2 Isoform 2 of Pre-mRNA-processing factor 39 OS=Homo sapiens GN=PRPF39 :Q86UA1 Pre-mRNA-processing factor 39 OS=Homo sapiens GN=PRPF39 PE=1 SV=3 :
TFGC*GSAIASSSLATEWVK	0.990203	0.47824	0.792492	-0.0142037	0.320354	0.101005	1.2162, 1.3319, 3.2357, 1.3341, 0.1896, 1.2162, 1.3319, 3.2357, 1.3341	1.1021, 1.6289, 1.2683, 0.6202, 1.0696, 1.1021, 1.6289, 1.2683	1.7407, 1.1453, 1.1032, 1.2000, 1.7407	1.3194, 1.3754, 1.3479, 1.7807, 1.3754, 0.3417, 1.0765, 1.3194, 1.3479, 1.7807	1.3784	0.661097	0.9204	0.462993	0.179735	0.0360233	4	C95 C70 C95 C70 C95 C70 C95 C70 ,C95 C70 C95 C70 C95 C70 ,C95 C70 C95 C70	ISCU	Q9H1K1 Iron-sulfur cluster assembly enzyme ISCU, mitochondrial OS=Homo sapiens GN=ISCU PE=1 SV=2 :Q9H1K1-2 Isoform 2 of Iron-sulfur cluster assembly enzyme ISCU, mitochondrial OS=Homo sapiens GN=ISCU :Q9H1K1 Iron-sulfur cluster assembly enzyme ISCU, mitochondrial OS=Homo sapiens GN=ISCU PE=1 SV=2 :Q9H1K1-2 Isoform 2 of Iron-sulfur cluster assembly enzyme ISCU, mitochondrial OS=Homo sapiens GN=ISCU :,Q9H1K1 Iron-sulfur cluster assembly enzyme ISCU, mitochondrial OS=Homo sapiens GN=ISCU PE=1 SV=2 :Q9H1K1-2 Isoform 2 of Iron-sulfur cluster assembly enzyme ISCU, mitochondrial OS=Homo sapiens GN=ISCU :Q9H1K1 Iron-sulfur cluster assembly enzyme ISCU, mitochondrial OS=Homo sapiens GN=ISCU PE=1 SV=2 :Q9H1K1-2 Isoform 2 of Iron-sulfur cluster assembly enzyme ISCU, mitochondrial OS=Homo sapiens GN=ISCU :Q9H1K1 Iron-sulfur cluster assembly enzyme ISCU, mitochondrial OS=Homo sapiens GN=ISCU PE=1 SV=2 :Q9H1K1-2 Isoform 2 of Iron-sulfur cluster assembly enzyme ISCU, mitochondrial OS=Homo sapiens GN=ISCU :Q9H1K1 Iron-sulfur cluster assembly enzyme ISCU, mitochondrial OS=Homo sapiens GN=ISCU PE=1 SV=2 :Q9H1K1-2 Isoform 2 of Iron-sulfur cluster assembly enzyme ISCU, mitochondrial OS=Homo sapiens GN=ISCU :,Q9H1K1 Iron-sulfur cluster assembly enzyme ISCU, mitochondrial OS=Homo sapiens GN=ISCU PE=1 SV=2 :Q9H1K1-2 Isoform 2 of Iron-sulfur cluster assembly enzyme ISCU, mitochondrial OS=Homo sapiens GN=ISCU :Q9H1K1 Iron-sulfur cluster assembly enzyme ISCU, mitochondrial OS=Homo sapiens GN=ISCU PE=1 SV=2 :Q9H1K1-2 Isoform 2 of Iron-sulfur cluster assembly enzyme ISCU, mitochondrial OS=Homo sapiens GN=ISCU :Q9H1K1 Iron-sulfur cluster assembly enzyme ISCU, mitochondrial OS=Homo sapiens GN=ISCU PE=1 SV=2 :Q9H1K1-2 Isoform 2 of Iron-sulfur cluster assembly enzyme ISCU, mitochondrial OS=Homo sapiens GN=ISCU :
TFHEASEDC*ISR	0.64255	--	--	-0.638119	0	0		0.6426			0.64255	--	--	-0.638119	0	0	1	C98 C56	CLEC3B	P05452 Tetranectin OS=Homo sapiens GN=CLEC3B PE=1 SV=3 :E9PHK0 Tetranectin OS=Homo sapiens GN=CLEC3B PE=1 SV=1 :
TFHTIGFC*PYGPR	1.02215	0.420823	0.734887	0.0316102	0.3759	0.133779	1.5525	1.17	1.5103, 0.2164	1.0815	1.10614	0.422416	0.696935	0.145532	0.374259	0.156808	4	C206 C206 C173 C167 C145 ,C206 C206 C206 C206 C173 C167 C145 C173 C167 C145 ,C173 C167 C145 C206 C206	ZFP36L2,ZFP36L1	P47974 Zinc finger protein 36, C3H1 type-like 2 OS=Homo sapiens GN=ZFP36L2 PE=1 SV=3 :A0A087WUU9 Zinc finger protein 36, C3H1 type-like 2 OS=Homo sapiens GN=ZFP36L2 PE=1 SV=1 :G3V2P5 Zinc finger protein 36, C3H1 type-like 1 (Fragment) OS=Homo sapiens GN=ZFP36L1 PE=1 SV=1 :Q07352 Zinc finger protein 36, C3H1 type-like 1 OS=Homo sapiens GN=ZFP36L1 PE=1 SV=1 :G3V2D5 Zinc finger protein 36, C3H1 type-like 1 (Fragment) OS=Homo sapiens GN=ZFP36L1 PE=1 SV=1 :,G3V2P5 Zinc finger protein 36, C3H1 type-like 1 (Fragment) OS=Homo sapiens GN=ZFP36L1 PE=1 SV=1 :Q07352 Zinc finger protein 36, C3H1 type-like 1 OS=Homo sapiens GN=ZFP36L1 PE=1 SV=1 :G3V2D5 Zinc finger protein 36, C3H1 type-like 1 (Fragment) OS=Homo sapiens GN=ZFP36L1 PE=1 SV=1 :P47974 Zinc finger protein 36, C3H1 type-like 2 OS=Homo sapiens GN=ZFP36L2 PE=1 SV=3 :A0A087WUU9 Zinc finger protein 36, C3H1 type-like 2 OS=Homo sapiens GN=ZFP36L2 PE=1 SV=1 :,P47974 Zinc finger protein 36, C3H1 type-like 2 OS=Homo sapiens GN=ZFP36L2 PE=1 SV=3 :A0A087WUU9 Zinc finger protein 36, C3H1 type-like 2 OS=Homo sapiens GN=ZFP36L2 PE=1 SV=1 :P47974 Zinc finger protein 36, C3H1 type-like 2 OS=Homo sapiens GN=ZFP36L2 PE=1 SV=3 :A0A087WUU9 Zinc finger protein 36, C3H1 type-like 2 OS=Homo sapiens GN=ZFP36L2 PE=1 SV=1 :G3V2P5 Zinc finger protein 36, C3H1 type-like 1 (Fragment) OS=Homo sapiens GN=ZFP36L1 PE=1 SV=1 :Q07352 Zinc finger protein 36, C3H1 type-like 1 OS=Homo sapiens GN=ZFP36L1 PE=1 SV=1 :G3V2D5 Zinc finger protein 36, C3H1 type-like 1 (Fragment) OS=Homo sapiens GN=ZFP36L1 PE=1 SV=1 :G3V2P5 Zinc finger protein 36, C3H1 type-like 1 (Fragment) OS=Homo sapiens GN=ZFP36L1 PE=1 SV=1 :Q07352 Zinc finger protein 36, C3H1 type-like 1 OS=Homo sapiens GN=ZFP36L1 PE=1 SV=1 :G3V2D5 Zinc finger protein 36, C3H1 type-like 1 (Fragment) OS=Homo sapiens GN=ZFP36L1 PE=1 SV=1 :
TFILCC*HHNNTVFK	0.0970496	--	--	-3.36513	0	0				0.097	0.0970496	--	--	-3.36513	0	0	1	C60	KIAA1644	Q3SXP7 Uncharacterized protein KIAA1644 OS=Homo sapiens GN=KIAA1644 PE=2 SV=2 :
TFIVGDQISFADYNLLDLLLIHEVLAPGC*LDAFPLLSAYVGR	0.837433	0.563232	0.878297	-0.255954	0.249313	0.0563586	0.4566			1.2183	0.837433	0.563232	0.878721	-0.255954	0.249313	0.056149	2	C170	GSTP1	P09211 Glutathione S-transferase P OS=Homo sapiens GN=GSTP1 PE=1 SV=2 :
TFNC*GVGAVLVVSK	4.10804	0.46489	0.77894	2.03845	0.33265	0.108496	6.818			1.3981	4.10804	0.46489	0.754366	2.03845	0.33265	0.122418	2	C733	GART	P22102 Trifunctional purine biosynthetic protein adenosine-3 OS=Homo sapiens GN=GART PE=1 SV=1 :
TFNGSIELC*R	0.709945	0.262093	0.547126	-0.494221	0.581544	0.261913	0.9949, 0.9949	0.8004		0.3346	0.781174	0.245727	0.436266	-0.356285	0.609546	0.360248	3	C760 C715 C687 C714	ARHGEF2	V9GYM8 Rho guanine nucleotide exchange factor 2 OS=Homo sapiens GN=ARHGEF2 PE=1 SV=1 :Q92974 Rho guanine nucleotide exchange factor 2 OS=Homo sapiens GN=ARHGEF2 PE=1 SV=4 :Q92974-3 Isoform 3 of Rho guanine nucleotide exchange factor 2 OS=Homo sapiens GN=ARHGEF2 :Q92974-2 Isoform 2 of Rho guanine nucleotide exchange factor 2 OS=Homo sapiens GN=ARHGEF2 :
TFPGC*TIR	1.35139	0.244778	0.530512	0.434447	0.611227	0.275305	1.3101			1.3927	1.35139	0.244778	0.43478	0.434447	0.611227	0.36173	2	C173 ,C173 C77	UBA2	Q9UBT2 SUMO-activating enzyme subunit 2 OS=Homo sapiens GN=UBA2 PE=1 SV=2 :,Q9UBT2 SUMO-activating enzyme subunit 2 OS=Homo sapiens GN=UBA2 PE=1 SV=2 :Q9UBT2-2 Isoform 2 of SUMO-activating enzyme subunit 2 OS=Homo sapiens GN=UBA2 :
TFPLAHSPQAEC*EDQLDAQER	1.58468	0.00441905	0.306493	0.664191	2.35467	0.51358	1.4086	1.6467	1.7853	1.4981	1.58468	0.00441905	0.0107394	0.664191	2.35467	1.96902	4	C986 C1049 C1050 C986 C1050 C986 C1050 ,C986 C1049 C1050 C986 C1050 C381 C986 C1050	KANSL1	A0A0G2JQF5 KAT8 regulatory NSL complex subunit 1 OS=Homo sapiens GN=KANSL1 PE=1 SV=1 :A0A0G2JNB1 KAT8 regulatory NSL complex subunit 1 OS=Homo sapiens GN=KANSL1 PE=1 SV=1 :Q7Z3B3 KAT8 regulatory NSL complex subunit 1 OS=Homo sapiens GN=KANSL1 PE=1 SV=2 :A0A0J9YVS1 KAT8 regulatory NSL complex subunit 1 OS=Homo sapiens GN=KANSL1 PE=1 SV=1 :A0A0G2JQF4 KAT8 regulatory NSL complex subunit 1 OS=Homo sapiens GN=KANSL1 PE=1 SV=1 :Q7Z3B3-2 Isoform 2 of KAT8 regulatory NSL complex subunit 1 OS=Homo sapiens GN=KANSL1 :I3L4J3 KAT8 regulatory NSL complex subunit 1 OS=Homo sapiens GN=KANSL1 PE=1 SV=2 :A0A0G2JNT7 KAT8 regulatory NSL complex subunit 1 OS=Homo sapiens GN=KANSL1 PE=1 SV=1 :,A0A0G2JQF5 KAT8 regulatory NSL complex subunit 1 OS=Homo sapiens GN=KANSL1 PE=1 SV=1 :A0A0G2JNB1 KAT8 regulatory NSL complex subunit 1 OS=Homo sapiens GN=KANSL1 PE=1 SV=1 :Q7Z3B3 KAT8 regulatory NSL complex subunit 1 OS=Homo sapiens GN=KANSL1 PE=1 SV=2 :A0A0J9YVS1 KAT8 regulatory NSL complex subunit 1 OS=Homo sapiens GN=KANSL1 PE=1 SV=1 :A0A0G2JQF4 KAT8 regulatory NSL complex subunit 1 OS=Homo sapiens GN=KANSL1 PE=1 SV=1 :I3L4J3 KAT8 regulatory NSL complex subunit 1 OS=Homo sapiens GN=KANSL1 PE=1 SV=2 :A0A0G2JNT7 KAT8 regulatory NSL complex subunit 1 OS=Homo sapiens GN=KANSL1 PE=1 SV=1 :
TFPLC*FDDHDPAVIHENASQPEVLVPIR	1.55177	0.104835	0.885008	0.633915	0.979492	0.0530529	1.4256, 1.2486, 2.0589	1.5850, 1.2362, 1.5850	1.492	1.1188, 1.3991, 2.2027, 2.2027	1.59587	0.00708302	0.0168544	0.674339	2.14978	1.77329	4	C167 C158	SMARCB1	Q12824 SWI/SNF-related matrix-associated actin-dependent regulator of chromatin subfamily B member 1 OS=Homo sapiens GN=SMARCB1 PE=1 SV=2 :Q12824-2 Isoform B of SWI/SNF-related matrix-associated actin-dependent regulator of chromatin subfamily B member 1 OS=Homo sapiens GN=SMARCB1 :
TFQTLEC*QHKR	1.15054	0.603589	0.920358	0.202313	0.219259	0.0360433	0.8009, 0.8009	1.0095	1.0431	1.7359, 1.7359, 2.6398	1.39514	0.398604	0.664603	0.480415	0.399458	0.177438	4	C1718 C1718 ,C1718	RIF1	Q5UIP0 Telomere-associated protein RIF1 OS=Homo sapiens GN=RIF1 PE=1 SV=2 :Q5UIP0-2 Isoform 2 of Telomere-associated protein RIF1 OS=Homo sapiens GN=RIF1 :,Q5UIP0 Telomere-associated protein RIF1 OS=Homo sapiens GN=RIF1 PE=1 SV=2 :
TFQTLEC*QHK	1.01724	0.708214	0.985503	0.0246606	0.149835	0.00634205	0.6709, 5.8997, 0.6709	0.5443, 1.2464	0.4658		1.58301	0.721809	0.908693	0.662674	0.141578	0.0415827	3	C1718 C1718 C1718 C1718	RIF1	Q5UIP0 Telomere-associated protein RIF1 OS=Homo sapiens GN=RIF1 PE=1 SV=2 :Q5UIP0-2 Isoform 2 of Telomere-associated protein RIF1 OS=Homo sapiens GN=RIF1 :Q5UIP0 Telomere-associated protein RIF1 OS=Homo sapiens GN=RIF1 PE=1 SV=2 :Q5UIP0-2 Isoform 2 of Telomere-associated protein RIF1 OS=Homo sapiens GN=RIF1 :
TFSC*SSALILHR	1.09301	--	--	0.128312	0	0		1.093			1.09301	--	--	0.128312	0	0	1	C267	ZNF3	P17036 Zinc finger protein 3 OS=Homo sapiens GN=ZNF3 PE=1 SV=3 :
TFSEC*SYPETEEEGEALPVR	9.48272	0.0171897	0.459228	3.2453	1.76473	0.337972	13.0633	6.5958		8.789	9.48272	0.0171897	0.0388537	3.2453	1.76473	1.41057	3	C235	ST5	P78524 Suppression of tumorigenicity 5 protein OS=Homo sapiens GN=ST5 PE=1 SV=3 :
TFSEHLTSYIC*FLR	1.23671	0.175937	0.424327	0.306509	0.754643	0.372299	1.1576			1.3158	1.23671	0.175937	0.324296	0.306509	0.754643	0.489059	2	C351 C351 C351 C351 C351 ,C351 C351 C351	PPP1R21	Q6ZMI0-5 Isoform 5 of Protein phosphatase 1 regulatory subunit 21 OS=Homo sapiens GN=PPP1R21 :Q6ZMI0-3 Isoform 3 of Protein phosphatase 1 regulatory subunit 21 OS=Homo sapiens GN=PPP1R21 :Q6ZMI0-4 Isoform 4 of Protein phosphatase 1 regulatory subunit 21 OS=Homo sapiens GN=PPP1R21 :Q6ZMI0 Protein phosphatase 1 regulatory subunit 21 OS=Homo sapiens GN=PPP1R21 PE=1 SV=1 :Q6ZMI0-2 Isoform 2 of Protein phosphatase 1 regulatory subunit 21 OS=Homo sapiens GN=PPP1R21 :,Q6ZMI0-5 Isoform 5 of Protein phosphatase 1 regulatory subunit 21 OS=Homo sapiens GN=PPP1R21 :Q6ZMI0 Protein phosphatase 1 regulatory subunit 21 OS=Homo sapiens GN=PPP1R21 PE=1 SV=1 :Q6ZMI0-2 Isoform 2 of Protein phosphatase 1 regulatory subunit 21 OS=Homo sapiens GN=PPP1R21 :
TFSGHEDC*VR	0.992948	0.59068	0.908605	-0.0102106	0.228648	0.041625	0.5499, 0.5499	1.0889	1.2378, 1.2378	1.0970, 1.0933	0.979247	0.395953	0.661036	-0.0302551	0.402356	0.179775	4	C193	PLAA	Q9Y263 Phospholipase A-2-activating protein OS=Homo sapiens GN=PLAA PE=1 SV=2 :
TFSPGPQSQYVC*R	1.10248	0.0597059	0.63101	0.140755	1.22398	0.199964	1.1371	1.0679			1.10248	0.0597059	0.122553	0.140755	1.22398	0.911676	2	C940 C940 C902 C717	WWC1	Q8IX03 Protein KIBRA OS=Homo sapiens GN=WWC1 PE=1 SV=1 :Q8IX03-2 Isoform 2 of Protein KIBRA OS=Homo sapiens GN=WWC1 :H3BLZ3 Protein KIBRA (Fragment) OS=Homo sapiens GN=WWC1 PE=1 SV=1 :H0YBE8 Protein KIBRA (Fragment) OS=Homo sapiens GN=WWC1 PE=1 SV=1 :
TFSYFPYPSLADIALLC*LR	1.26357	--	--	0.337503	0	0				1.2636	1.26357	--	--	0.337503	0	0	1	C91 C89	HOMEZ	Q8IX15-3 Isoform 2 of Homeobox and leucine zipper protein Homez OS=Homo sapiens GN=HOMEZ :Q8IX15 Homeobox and leucine zipper protein Homez OS=Homo sapiens GN=HOMEZ PE=1 SV=2 :
TFTDC*FNCLPIAAIVDEK	1.05436	0.568768	0.884654	0.0763658	0.245065	0.0532267	1.1323			0.9764	1.05436	0.568768	0.884016	0.0763658	0.245065	0.0535401	2	C164 C155 C155 C155 C166 C155 C155 ,C164 C155 C155 C155 C166 C155	PPP1CC,PPP1CA	F8W0W8 Serine/threonine-protein phosphatase OS=Homo sapiens GN=PPP1CC PE=1 SV=1 :P62136 Serine/threonine-protein phosphatase PP1-alpha catalytic subunit OS=Homo sapiens GN=PPP1CA PE=1 SV=1 :F8VYE8 Serine/threonine-protein phosphatase OS=Homo sapiens GN=PPP1CC PE=1 SV=1 :P36873 Serine/threonine-protein phosphatase PP1-gamma catalytic subunit OS=Homo sapiens GN=PPP1CC PE=1 SV=1 :P62136-2 Isoform 2 of Serine/threonine-protein phosphatase PP1-alpha catalytic subunit OS=Homo sapiens GN=PPP1CA :P36873-2 Isoform Gamma-2 of Serine/threonine-protein phosphatase PP1-gamma catalytic subunit OS=Homo sapiens GN=PPP1CC :,F8W0W8 Serine/threonine-protein phosphatase OS=Homo sapiens GN=PPP1CC PE=1 SV=1 :P62136 Serine/threonine-protein phosphatase PP1-alpha catalytic subunit OS=Homo sapiens GN=PPP1CA PE=1 SV=1 :F8VYE8 Serine/threonine-protein phosphatase OS=Homo sapiens GN=PPP1CC PE=1 SV=1 :P36873 Serine/threonine-protein phosphatase PP1-gamma catalytic subunit OS=Homo sapiens GN=PPP1CC PE=1 SV=1 :P62136-2 Isoform 2 of Serine/threonine-protein phosphatase PP1-alpha catalytic subunit OS=Homo sapiens GN=PPP1CA :F8VR82 Serine/threonine-protein phosphatase OS=Homo sapiens GN=PPP1CC PE=1 SV=1 :P36873-2 Isoform Gamma-2 of Serine/threonine-protein phosphatase PP1-gamma catalytic subunit OS=Homo sapiens GN=PPP1CC :
TFTDCFNC*LPIAAIVDEK	0.94501	0.409119	0.721596	-0.081599	0.38815	0.141706		0.8989		0.9911	0.94501	0.409119	0.672878	-0.081599	0.38815	0.172064	2	C167 C158 C158 C158 C169 C158 C158 ,C167 C158 C158 C158 C169 C158	PPP1CC,PPP1CA	F8W0W8 Serine/threonine-protein phosphatase OS=Homo sapiens GN=PPP1CC PE=1 SV=1 :P62136 Serine/threonine-protein phosphatase PP1-alpha catalytic subunit OS=Homo sapiens GN=PPP1CA PE=1 SV=1 :F8VYE8 Serine/threonine-protein phosphatase OS=Homo sapiens GN=PPP1CC PE=1 SV=1 :P36873 Serine/threonine-protein phosphatase PP1-gamma catalytic subunit OS=Homo sapiens GN=PPP1CC PE=1 SV=1 :P62136-2 Isoform 2 of Serine/threonine-protein phosphatase PP1-alpha catalytic subunit OS=Homo sapiens GN=PPP1CA :P36873-2 Isoform Gamma-2 of Serine/threonine-protein phosphatase PP1-gamma catalytic subunit OS=Homo sapiens GN=PPP1CC :,F8W0W8 Serine/threonine-protein phosphatase OS=Homo sapiens GN=PPP1CC PE=1 SV=1 :P62136 Serine/threonine-protein phosphatase PP1-alpha catalytic subunit OS=Homo sapiens GN=PPP1CA PE=1 SV=1 :F8VYE8 Serine/threonine-protein phosphatase OS=Homo sapiens GN=PPP1CC PE=1 SV=1 :P36873 Serine/threonine-protein phosphatase PP1-gamma catalytic subunit OS=Homo sapiens GN=PPP1CC PE=1 SV=1 :P62136-2 Isoform 2 of Serine/threonine-protein phosphatase PP1-alpha catalytic subunit OS=Homo sapiens GN=PPP1CA :F8VR82 Serine/threonine-protein phosphatase OS=Homo sapiens GN=PPP1CC PE=1 SV=1 :P36873-2 Isoform Gamma-2 of Serine/threonine-protein phosphatase PP1-gamma catalytic subunit OS=Homo sapiens GN=PPP1CC :
TFVGTPC*WMAPEVMEQVR	1.03731	0.0493598	0.54853	0.0528518	1.30663	0.2608		1.0621		1.0125, 1.0125	1.02905	0.0833237	0.16592	0.0413088	1.07923	0.780101	2	C237 C218 ,C237 C218 C191 C191	OXSR1,STK39	Q9UEW8 STE20/SPS1-related proline-alanine-rich protein kinase OS=Homo sapiens GN=STK39 PE=1 SV=3 :Q9UEW8-2 Isoform 2 of STE20/SPS1-related proline-alanine-rich protein kinase OS=Homo sapiens GN=STK39 :C9JIG9 Serine/threonine-protein kinase OSR1 OS=Homo sapiens GN=OXSR1 PE=1 SV=1 :O95747 Serine/threonine-protein kinase OSR1 OS=Homo sapiens GN=OXSR1 PE=1 SV=1 :,Q9UEW8 STE20/SPS1-related proline-alanine-rich protein kinase OS=Homo sapiens GN=STK39 PE=1 SV=3 :Q9UEW8-2 Isoform 2 of STE20/SPS1-related proline-alanine-rich protein kinase OS=Homo sapiens GN=STK39 :
TFVPAMTAIHGPPITAPVVC*TR	1.43095	0.320641	0.609087	0.516976	0.49398	0.215321	1.3842, 1.3842	1.3757	1.3454	1.3541, 1.3837, 1.6646	1.41316	0.240588	0.428162	0.498926	0.618725	0.368392	4	C594 C620 C660 ,C549 C620 C660 ,C594 C549 C620 C660	MED15	Q96RN5-3 Isoform 3 of Mediator of RNA polymerase II transcription subunit 15 OS=Homo sapiens GN=MED15 :Q96RN5-2 Isoform 2 of Mediator of RNA polymerase II transcription subunit 15 OS=Homo sapiens GN=MED15 :Q96RN5 Mediator of RNA polymerase II transcription subunit 15 OS=Homo sapiens GN=MED15 PE=1 SV=2 :,G3V1P5 Mediator of RNA polymerase II transcription subunit 15 OS=Homo sapiens GN=MED15 PE=1 SV=1 :Q96RN5-2 Isoform 2 of Mediator of RNA polymerase II transcription subunit 15 OS=Homo sapiens GN=MED15 :Q96RN5 Mediator of RNA polymerase II transcription subunit 15 OS=Homo sapiens GN=MED15 PE=1 SV=2 :,G3V1P5 Mediator of RNA polymerase II transcription subunit 15 OS=Homo sapiens GN=MED15 PE=1 SV=1 :Q96RN5-3 Isoform 3 of Mediator of RNA polymerase II transcription subunit 15 OS=Homo sapiens GN=MED15 :Q96RN5-2 Isoform 2 of Mediator of RNA polymerase II transcription subunit 15 OS=Homo sapiens GN=MED15 :Q96RN5 Mediator of RNA polymerase II transcription subunit 15 OS=Homo sapiens GN=MED15 PE=1 SV=2 :
TFVPAM+TAIHGPPITAPVVC*TR	1.1763	0.129353	1	0.234261	0.888222	0	1.2821, 0.8628, 1.2871, 0.8628, 1.2871	1.5772, 1.3869, 1.4153, 1.1567, 1.3869, 1.4153	1.4482, 0.8913, 1.1751, 1.1552, 1.4482	1.4078, 1.2849, 1.3055, 1.1145, 0.7942, 1.4078	1.24332	0.00167454	0.00424624	0.314192	2.7761	2.37199	4	M580,C594 M606,C620 M646,C660 ,M535,C549 M606,C620 M646,C660 ,M580,C594 M535,C549 M606,C620 M646,C660 M580,C594 M535,C549 M606,C620 M646,C660 ,M580,C594 M535,C549 M606,C620 M646,C660	MED15	Q96RN5-3 Isoform 3 of Mediator of RNA polymerase II transcription subunit 15 OS=Homo sapiens GN=MED15 :Q96RN5-2 Isoform 2 of Mediator of RNA polymerase II transcription subunit 15 OS=Homo sapiens GN=MED15 :Q96RN5 Mediator of RNA polymerase II transcription subunit 15 OS=Homo sapiens GN=MED15 PE=1 SV=2 :,G3V1P5 Mediator of RNA polymerase II transcription subunit 15 OS=Homo sapiens GN=MED15 PE=1 SV=1 :Q96RN5-3 Isoform 3 of Mediator of RNA polymerase II transcription subunit 15 OS=Homo sapiens GN=MED15 :Q96RN5-2 Isoform 2 of Mediator of RNA polymerase II transcription subunit 15 OS=Homo sapiens GN=MED15 :Q96RN5 Mediator of RNA polymerase II transcription subunit 15 OS=Homo sapiens GN=MED15 PE=1 SV=2 :G3V1P5 Mediator of RNA polymerase II transcription subunit 15 OS=Homo sapiens GN=MED15 PE=1 SV=1 :Q96RN5-3 Isoform 3 of Mediator of RNA polymerase II transcription subunit 15 OS=Homo sapiens GN=MED15 :Q96RN5-2 Isoform 2 of Mediator of RNA polymerase II transcription subunit 15 OS=Homo sapiens GN=MED15 :Q96RN5 Mediator of RNA polymerase II transcription subunit 15 OS=Homo sapiens GN=MED15 PE=1 SV=2 :,G3V1P5 Mediator of RNA polymerase II transcription subunit 15 OS=Homo sapiens GN=MED15 PE=1 SV=1 :Q96RN5-3 Isoform 3 of Mediator of RNA polymerase II transcription subunit 15 OS=Homo sapiens GN=MED15 :Q96RN5-2 Isoform 2 of Mediator of RNA polymerase II transcription subunit 15 OS=Homo sapiens GN=MED15 :Q96RN5 Mediator of RNA polymerase II transcription subunit 15 OS=Homo sapiens GN=MED15 PE=1 SV=2 :,G3V1P5 Mediator of RNA polymerase II transcription subunit 15 OS=Homo sapiens GN=MED15 PE=1 SV=1 :Q96RN5-2 Isoform 2 of Mediator of RNA polymerase II transcription subunit 15 OS=Homo sapiens GN=MED15 :Q96RN5 Mediator of RNA polymerase II transcription subunit 15 OS=Homo sapiens GN=MED15 PE=1 SV=2 :
TFVSGAC*DASIK	1.74983	--	--	0.807212	0	0				1.7498	1.74983	--	--	0.807212	0	0	1	C204	GNB2	P62879 Guanine nucleotide-binding protein G(I)/G(S)/G(T) subunit beta-2 OS=Homo sapiens GN=GNB2 PE=1 SV=3 :
TGAAC*LPFYSAAGSIPSGVSGR	4.15685	0.146344	0.373241	2.05549	0.834626	0.428011	1.4346, 9.4224, 1.4346	2.0481, 6.9965, 2.0756	9.8229, 4.1667, 10.1347, 4.3432		5.18794	0.00115035	0.00295176	2.37516	2.93917	2.52992	3	C29 ,C29 C29	GRSF1	Q12849 G-rich sequence factor 1 OS=Homo sapiens GN=GRSF1 PE=1 SV=3 :,Q12849 G-rich sequence factor 1 OS=Homo sapiens GN=GRSF1 PE=1 SV=3 :Q12849 G-rich sequence factor 1 OS=Homo sapiens GN=GRSF1 PE=1 SV=3 :
TGAESISLLELC*R	1.87637	0.0715349	0.710258	0.907942	1.14548	0.148584	1.5365, 1.5365	2.7707, 2.7707	1.3219		1.98726	0.000228217	0.000608463	0.99078	3.64165	3.21577	3	C585	RAD21	O60216 Double-strand-break repair protein rad21 homolog OS=Homo sapiens GN=RAD21 PE=1 SV=2 :
TGAIC*AIDYTWNLLK	1.61672	0.499397	0.813274	0.69307	0.301554	0.0897632	1.0059			2.2276	1.61672	0.499397	0.796497	0.69307	0.301554	0.0988156	2	C242 C123 C181 C112	PTPN12	Q05209 Tyrosine-protein phosphatase non-receptor type 12 OS=Homo sapiens GN=PTPN12 PE=1 SV=3 :Q05209-3 Isoform 3 of Tyrosine-protein phosphatase non-receptor type 12 OS=Homo sapiens GN=PTPN12 :H0YC15 Tyrosine-protein phosphatase non-receptor type 12 (Fragment) OS=Homo sapiens GN=PTPN12 PE=1 SV=2 :Q05209-2 Isoform 2 of Tyrosine-protein phosphatase non-receptor type 12 OS=Homo sapiens GN=PTPN12 :
TGC*DVQER	0.39009	--	--	-1.35812	0	0	0.3901				0.39009	--	--	-1.35812	0	0	1	C580 C580	SPATA5L1	Q9BVQ7 Spermatogenesis-associated protein 5-like protein 1 OS=Homo sapiens GN=SPATA5L1 PE=1 SV=2 :Q9BVQ7-2 Isoform 2 of Spermatogenesis-associated protein 5-like protein 1 OS=Homo sapiens GN=SPATA5L1 :
TGC*ETVDAVQER	0.693231	0.196581	0.463792	-0.528593	0.706458	0.333677	0.6465	0.9349	0.1502	1.0414	0.693231	0.196581	0.35759	-0.528593	0.706458	0.446615	4	C536 C630 C217 C396 C416 C526 C424 C348 C499	SUN1	E9PHI4 SUN domain-containing protein 1 OS=Homo sapiens GN=SUN1 PE=1 SV=1 :O94901-9 Isoform 9 of SUN domain-containing protein 1 OS=Homo sapiens GN=SUN1 :H7C2K3 SUN domain-containing protein 1 (Fragment) OS=Homo sapiens GN=SUN1 PE=1 SV=1 :O94901-6 Isoform 6 of SUN domain-containing protein 1 OS=Homo sapiens GN=SUN1 :O94901-5 Isoform 5 of SUN domain-containing protein 1 OS=Homo sapiens GN=SUN1 :O94901 SUN domain-containing protein 1 OS=Homo sapiens GN=SUN1 PE=1 SV=3 :H0Y742 SUN domain-containing protein 1 (Fragment) OS=Homo sapiens GN=SUN1 PE=1 SV=1 :H0Y6N5 SUN domain-containing protein 1 (Fragment) OS=Homo sapiens GN=SUN1 PE=1 SV=1 :O94901-8 Isoform 8 of SUN domain-containing protein 1 OS=Homo sapiens GN=SUN1 :
TGCFIVIDIM+LDMAEREGVVDIYNC*VR	1.09211	--	--	0.127116	0	0	1.0921				1.09211	--	--	0.127116	0	0	1	M109,C124 M1111,C1126 M1124,C1139 M1049,C1064	PTPRM	J3KT55 Receptor-type tyrosine-protein phosphatase mu (Fragment) OS=Homo sapiens GN=PTPRM PE=1 SV=1 :P28827 Receptor-type tyrosine-protein phosphatase mu OS=Homo sapiens GN=PTPRM PE=1 SV=2 :P28827-2 Isoform 2 of Receptor-type tyrosine-protein phosphatase mu OS=Homo sapiens GN=PTPRM :E7EPS8 Receptor-type tyrosine-protein phosphatase mu OS=Homo sapiens GN=PTPRM PE=1 SV=2 :
TGC*NVLLIQK	1.21899	0.0727183	0.718695	0.285684	1.13836	0.143455	1.1390, 1.1390	1.4955, 1.4955	1.0709, 1.0709	1.1634, 1.3249, 1.1634	1.22918	0.00500699	0.0121	0.297697	2.30042	1.91721	4	C295 C265	CCT4	P50991 T-complex protein 1 subunit delta OS=Homo sapiens GN=CCT4 PE=1 SV=4 :P50991-2 Isoform 2 of T-complex protein 1 subunit delta OS=Homo sapiens GN=CCT4 :
TGC*TFPEKPDFH	0.896084	0.164126	0.407083	-0.158295	0.784822	0.390317	0.6063, 1.3999, 1.3102, 1.0993	0.6050, 1.5475, 0.6771, 0.6046, 1.1417	0.6956, 1.0965, 0.6956	0.9447, 1.0075, 0.9640, 1.2497, 0.9447, 1.0075, 0.9640	0.976933	0.212804	0.384037	-0.0336686	0.672021	0.415627	4	C353 C318 C336 ,C353 C318 C336 C296 ,C353 C318 C336 C353 C318 C336	ADK	P55263 Adenosine kinase OS=Homo sapiens GN=ADK PE=1 SV=2 :P55263-4 Isoform 4 of Adenosine kinase OS=Homo sapiens GN=ADK :P55263-2 Isoform 2 of Adenosine kinase OS=Homo sapiens GN=ADK :P55263 Adenosine kinase OS=Homo sapiens GN=ADK PE=1 SV=2 :P55263-4 Isoform 4 of Adenosine kinase OS=Homo sapiens GN=ADK :P55263-2 Isoform 2 of Adenosine kinase OS=Homo sapiens GN=ADK :,P55263 Adenosine kinase OS=Homo sapiens GN=ADK PE=1 SV=2 :P55263-4 Isoform 4 of Adenosine kinase OS=Homo sapiens GN=ADK :P55263-2 Isoform 2 of Adenosine kinase OS=Homo sapiens GN=ADK :,P55263 Adenosine kinase OS=Homo sapiens GN=ADK PE=1 SV=2 :P55263-4 Isoform 4 of Adenosine kinase OS=Homo sapiens GN=ADK :P55263-2 Isoform 2 of Adenosine kinase OS=Homo sapiens GN=ADK :P55263-3 Isoform 3 of Adenosine kinase OS=Homo sapiens GN=ADK :
TGDAKPSFFQDC*LMEVFDDLEQHIR	1.10919	0.291189	0.58464	0.149502	0.535825	0.233112	1.2934, 1.2934	1.2536, 1.0012, 1.0206	0.9241, 0.9241, 0.7197	0.9066, 1.2419, 1.2419	1.0746	0.0971689	0.190902	0.103799	1.01247	0.71919	4	C113 C113 C113 C113 C113 C113 ,C113 ,C113 C113 ,C113 C113 C113	FAM118A	B0QY29 Protein FAM118A OS=Homo sapiens GN=FAM118A PE=1 SV=1 :Q9NWS6 Protein FAM118A OS=Homo sapiens GN=FAM118A PE=1 SV=2 :B0QY28 Protein FAM118A (Fragment) OS=Homo sapiens GN=FAM118A PE=1 SV=1 :B0QY29 Protein FAM118A OS=Homo sapiens GN=FAM118A PE=1 SV=1 :Q9NWS6 Protein FAM118A OS=Homo sapiens GN=FAM118A PE=1 SV=2 :B0QY28 Protein FAM118A (Fragment) OS=Homo sapiens GN=FAM118A PE=1 SV=1 :,Q9NWS6 Protein FAM118A OS=Homo sapiens GN=FAM118A PE=1 SV=2 :Q9NWS6 Protein FAM118A OS=Homo sapiens GN=FAM118A PE=1 SV=2 :,Q9NWS6 Protein FAM118A OS=Homo sapiens GN=FAM118A PE=1 SV=2 :,B0QY29 Protein FAM118A OS=Homo sapiens GN=FAM118A PE=1 SV=1 :Q9NWS6 Protein FAM118A OS=Homo sapiens GN=FAM118A PE=1 SV=2 :B0QY28 Protein FAM118A (Fragment) OS=Homo sapiens GN=FAM118A PE=1 SV=1 :
TGDAKPSFFQDC*LM+EVFDDLEQHIR	1.01085	0.739778	0.996737	0.0155734	0.130898	0.00141943	1.0288, 1.1031, 1.1030	1.0294, 1.0566, 1.0159, 1.0164	0.9708, 0.9764, 0.9774, 1.2205	0.8178, 1.0447, 0.8178, 1.0654	1.01626	0.632127	0.883557	0.0232751	0.199195	0.0537656	4	C113,M115 C113,M115 ,C113,M115 C113,M115 C113,M115 C113,M115 C113,M115 C113,M115	FAM118A	B0QY29 Protein FAM118A OS=Homo sapiens GN=FAM118A PE=1 SV=1 :Q9NWS6 Protein FAM118A OS=Homo sapiens GN=FAM118A PE=1 SV=2 :B0QY28 Protein FAM118A (Fragment) OS=Homo sapiens GN=FAM118A PE=1 SV=1 :B0QY29 Protein FAM118A OS=Homo sapiens GN=FAM118A PE=1 SV=1 :Q9NWS6 Protein FAM118A OS=Homo sapiens GN=FAM118A PE=1 SV=2 :B0QY28 Protein FAM118A (Fragment) OS=Homo sapiens GN=FAM118A PE=1 SV=1 :,Q9NWS6 Protein FAM118A OS=Homo sapiens GN=FAM118A PE=1 SV=2 :Q9NWS6 Protein FAM118A OS=Homo sapiens GN=FAM118A PE=1 SV=2 :
TGDEEESC*GSPNSVVK	1.84529	0.0088365	0.389428	0.883846	2.05372	0.409572	1.6018, 1.6018	1.9147	2.0891	1.7755, 1.7755	1.79308	7.22011e-06	2.06375e-05	0.842443	5.14146	4.68534	4	C40 C40 C40	R3HCC1L	Q7Z5L2 Coiled-coil domain-containing protein R3HCC1L OS=Homo sapiens GN=R3HCC1L PE=1 SV=2 :Q7Z5L2-2 Isoform 2 of Coiled-coil domain-containing protein R3HCC1L OS=Homo sapiens GN=R3HCC1L :A0A087X0M0 Coiled-coil domain-containing protein R3HCC1L OS=Homo sapiens GN=R3HCC1L PE=1 SV=1 :
TGDFLGETIGNELFNC*R	1.0582	--	--	0.0816103	0	0	1.0582				1.0582	--	--	0.0816103	0	0	1	C590 C741 C590	USP34	Q70CQ2-2 Isoform 2 of Ubiquitin carboxyl-terminal hydrolase 34 OS=Homo sapiens GN=USP34 :Q70CQ2 Ubiquitin carboxyl-terminal hydrolase 34 OS=Homo sapiens GN=USP34 PE=1 SV=2 :Q70CQ2-3 Isoform 3 of Ubiquitin carboxyl-terminal hydrolase 34 OS=Homo sapiens GN=USP34 :
TGDGLEGAEPSGQLQNIDEEVISSAC*R	0.557801	0.0248866	0.557248	-0.842178	1.60403	0.253951		0.5065		0.6091	0.557801	0.0248866	0.0547077	-0.842178	1.60403	1.26195	2	C126 C126 C126	RFX7	Q2KHR2-2 Isoform 2 of DNA-binding protein RFX7 OS=Homo sapiens GN=RFX7 :H0YLX2 DNA-binding protein RFX7 OS=Homo sapiens GN=RFX7 PE=1 SV=2 :Q2KHR2 DNA-binding protein RFX7 OS=Homo sapiens GN=RFX7 PE=1 SV=1 :
TGEEDEEEFFC*NR	1.50323	0.00519	0.324643	0.588067	2.28483	0.488594	1.1595, 0.5163, 1.4084	1.9511, 1.9511, 1.4202	2.0479, 2.0479, 1.5015	1.2484, 1.2484, 1.4282	1.4941	0.000851332	0.00219992	0.579275	3.0699	2.65759	4	C1196	RANBP2	P49792 E3 SUMO-protein ligase RanBP2 OS=Homo sapiens GN=RANBP2 PE=1 SV=2 :
TGEPC*VAELTEENFQR	1.1012	0.0896778	0.779096	0.139081	1.04732	0.108409	1.1841, 1.6535, 0.8927, 1.6535, 1.1512, 0.6842, 1.6240	1.1695, 1.0935, 1.1695, 1.0935, 1.0775, 1.0775, 1.1543	1.1127, 1.1690, 1.1585, 0.9354, 1.1696	1.2218, 1.0283, 1.2218, 1.0283, 1.1648, 0.8225	1.14845	0.212198	0.383194	0.199687	0.673258	0.416581	4	C258 C258 C258 C107 C258 C258 C258 C107 C258 C258 C258 C258 C107 C258 C258 C258 C107 C258 ,C258 C258 C258 C258 C258 C258 C258 C258 C258 C258 C258 C258 C258 C258	ERC1	Q8IUD2-4 Isoform 4 of ELKS/Rab6-interacting/CAST family member 1 OS=Homo sapiens GN=ERC1 :Q8IUD2-2 Isoform 2 of ELKS/Rab6-interacting/CAST family member 1 OS=Homo sapiens GN=ERC1 :G8JLD3 ELKS/Rab6-interacting/CAST family member 1 OS=Homo sapiens GN=ERC1 PE=1 SV=1 :Q8IUD2-4 Isoform 4 of ELKS/Rab6-interacting/CAST family member 1 OS=Homo sapiens GN=ERC1 :Q8IUD2-2 Isoform 2 of ELKS/Rab6-interacting/CAST family member 1 OS=Homo sapiens GN=ERC1 :G8JLD3 ELKS/Rab6-interacting/CAST family member 1 OS=Homo sapiens GN=ERC1 PE=1 SV=1 :X6RM00 ELKS/Rab6-interacting/CAST family member 1 OS=Homo sapiens GN=ERC1 PE=1 SV=1 :Q8IUD2-3 Isoform 3 of ELKS/Rab6-interacting/CAST family member 1 OS=Homo sapiens GN=ERC1 :X6RLX0 ELKS/Rab6-interacting/CAST family member 1 OS=Homo sapiens GN=ERC1 PE=1 SV=1 :Q8IUD2 ELKS/Rab6-interacting/CAST family member 1 OS=Homo sapiens GN=ERC1 PE=1 SV=1 :X6RM00 ELKS/Rab6-interacting/CAST family member 1 OS=Homo sapiens GN=ERC1 PE=1 SV=1 :Q8IUD2-3 Isoform 3 of ELKS/Rab6-interacting/CAST family member 1 OS=Homo sapiens GN=ERC1 :X6RLX0 ELKS/Rab6-interacting/CAST family member 1 OS=Homo sapiens GN=ERC1 PE=1 SV=1 :Q8IUD2 ELKS/Rab6-interacting/CAST family member 1 OS=Homo sapiens GN=ERC1 PE=1 SV=1 :
TGESLC*YAFIEFEKEEDCEK	1.1262	--	--	0.171462	0	0	1.1262				1.1262	--	--	0.171462	0	0	1	C282	PPIL4	Q8WUA2 Peptidyl-prolyl cis-trans isomerase-like 4 OS=Homo sapiens GN=PPIL4 PE=1 SV=1 :
TGGAYGEDLGADYNLSQVC*DGK	0.949291	0.528869	0.843093	-0.0750777	0.276652	0.0741244	1.0105			0.888	0.949291	0.528869	0.844475	-0.0750777	0.276652	0.0734132	2	C2468 C2466	FASN	P49327 Fatty acid synthase OS=Homo sapiens GN=FASN PE=1 SV=3 :A0A0U1RQF0 Fatty acid synthase OS=Homo sapiens GN=FASN PE=1 SV=1 :
TGGLYSC*DITAR	1.11847	--	--	0.161526	0	0	1.1185				1.11847	--	--	0.161526	0	0	1	C86 C86 C86 C86 C86 C86 C86	ITGA6	P23229 Integrin alpha-6 OS=Homo sapiens GN=ITGA6 PE=1 SV=5 :P23229-9 Isoform 9 of Integrin alpha-6 OS=Homo sapiens GN=ITGA6 :P23229-2 Isoform Alpha-6X1A of Integrin alpha-6 OS=Homo sapiens GN=ITGA6 :P23229-5 Isoform Alpha-6X2B of Integrin alpha-6 OS=Homo sapiens GN=ITGA6 :P23229-6 Isoform Alpha-6X1X2A of Integrin alpha-6 OS=Homo sapiens GN=ITGA6 :P23229-3 Isoform Alpha-6X1B of Integrin alpha-6 OS=Homo sapiens GN=ITGA6 :P23229-4 Isoform Alpha-6X2A of Integrin alpha-6 OS=Homo sapiens GN=ITGA6 :
TGGQALSTLEC*VKPYLEGSGCIAGVTVPSTR	1.17446	0.422938	0.73712	0.232002	0.373723	0.132462	1.6732, 1.6732, 0.3901	1.4225, 0.6708	1.9629	1.3252	1.30256	0.55485	0.868229	0.381354	0.255825	0.0613658	4	C1863 C1888	EPPK1	A0A075B730 Epiplakin OS=Homo sapiens GN=EPPK1 PE=1 SV=2 :A0A087X1U6 Epiplakin OS=Homo sapiens GN=EPPK1 PE=1 SV=1 :
TGGTQTDLFTC*GK	2.89686	0.0204927	0.484863	1.53449	1.6884	0.314381	1.1733, 1.1733, 8.7132, 1.1733, 8.7132, 1.1733	5.1034, 1.0552, 5.1034, 1.0552, 4.9956, 4.9956	5.5441, 1.3775, 7.4148, 1.8598	2.1833, 1.5850, 2.1833, 1.5850, 2.1833, 1.5850, 2.1833, 1.5850	3.15406	0.00033054	0.000873468	1.65721	3.48078	3.05875	4	C79 C79 C242 C263 C242 C263 ,C261 C234 C234 C261 C234 C234 C242 C263 C242 C263 ,C242 C263 C261 C234 C234 ,C79 C79 C261 C234 C234 C261 C234 C234 C242 C263 C242 C263	TCEA2,TCEA1	Q15560 Transcription elongation factor A protein 2 OS=Homo sapiens GN=TCEA2 PE=1 SV=1 :Q15560-2 Isoform 2 of Transcription elongation factor A protein 2 OS=Homo sapiens GN=TCEA2 :A0A0A0MT58 Transcription elongation factor A protein 2 (Fragment) OS=Homo sapiens GN=TCEA2 PE=1 SV=1 :Q15560 Transcription elongation factor A protein 2 OS=Homo sapiens GN=TCEA2 PE=1 SV=1 :Q15560-2 Isoform 2 of Transcription elongation factor A protein 2 OS=Homo sapiens GN=TCEA2 :A0A0A0MT58 Transcription elongation factor A protein 2 (Fragment) OS=Homo sapiens GN=TCEA2 PE=1 SV=1 :P23193-2 Isoform 2 of Transcription elongation factor A protein 1 OS=Homo sapiens GN=TCEA1 :P23193 Transcription elongation factor A protein 1 OS=Homo sapiens GN=TCEA1 PE=1 SV=2 :P23193-2 Isoform 2 of Transcription elongation factor A protein 1 OS=Homo sapiens GN=TCEA1 :P23193 Transcription elongation factor A protein 1 OS=Homo sapiens GN=TCEA1 PE=1 SV=2 :,P23193-2 Isoform 2 of Transcription elongation factor A protein 1 OS=Homo sapiens GN=TCEA1 :P23193 Transcription elongation factor A protein 1 OS=Homo sapiens GN=TCEA1 PE=1 SV=2 :Q15560 Transcription elongation factor A protein 2 OS=Homo sapiens GN=TCEA2 PE=1 SV=1 :Q15560-2 Isoform 2 of Transcription elongation factor A protein 2 OS=Homo sapiens GN=TCEA2 :A0A0A0MT58 Transcription elongation factor A protein 2 (Fragment) OS=Homo sapiens GN=TCEA2 PE=1 SV=1 :,B7Z4S1 Transcription elongation factor A protein 1 OS=Homo sapiens GN=TCEA1 PE=1 SV=1 :B7Z4S1 Transcription elongation factor A protein 1 OS=Homo sapiens GN=TCEA1 PE=1 SV=1 :Q15560 Transcription elongation factor A protein 2 OS=Homo sapiens GN=TCEA2 PE=1 SV=1 :Q15560-2 Isoform 2 of Transcription elongation factor A protein 2 OS=Homo sapiens GN=TCEA2 :A0A0A0MT58 Transcription elongation factor A protein 2 (Fragment) OS=Homo sapiens GN=TCEA2 PE=1 SV=1 :Q15560 Transcription elongation factor A protein 2 OS=Homo sapiens GN=TCEA2 PE=1 SV=1 :Q15560-2 Isoform 2 of Transcription elongation factor A protein 2 OS=Homo sapiens GN=TCEA2 :A0A0A0MT58 Transcription elongation factor A protein 2 (Fragment) OS=Homo sapiens GN=TCEA2 PE=1 SV=1 :P23193-2 Isoform 2 of Transcription elongation factor A protein 1 OS=Homo sapiens GN=TCEA1 :P23193 Transcription elongation factor A protein 1 OS=Homo sapiens GN=TCEA1 PE=1 SV=2 :P23193-2 Isoform 2 of Transcription elongation factor A protein 1 OS=Homo sapiens GN=TCEA1 :P23193 Transcription elongation factor A protein 1 OS=Homo sapiens GN=TCEA1 PE=1 SV=2 :,B7Z4S1 Transcription elongation factor A protein 1 OS=Homo sapiens GN=TCEA1 PE=1 SV=1 :B7Z4S1 Transcription elongation factor A protein 1 OS=Homo sapiens GN=TCEA1 PE=1 SV=1 :P23193-2 Isoform 2 of Transcription elongation factor A protein 1 OS=Homo sapiens GN=TCEA1 :P23193 Transcription elongation factor A protein 1 OS=Homo sapiens GN=TCEA1 PE=1 SV=2 :P23193-2 Isoform 2 of Transcription elongation factor A protein 1 OS=Homo sapiens GN=TCEA1 :P23193 Transcription elongation factor A protein 1 OS=Homo sapiens GN=TCEA1 PE=1 SV=2 :
TGGWAWIYC*LLYSEGPEGPITANNYPISDM+EAWSLR	0.940609	--	--	-0.0883331	0	0				0.9406	0.940609	--	--	-0.0883331	0	0	1	C296,M317	NPAS4	Q8IUM7 Neuronal PAS domain-containing protein 4 OS=Homo sapiens GN=NPAS4 PE=1 SV=1 :
TGHPLQPPLGPREPSSASPGGC*PPLSYR	0.987815	--	--	-0.017687	0	0	0.9878				0.987815	--	--	-0.017687	0	0	1	C317 C183 C531 C531 C531 C599 C531	L3MBTL1	A0A0C4DG70 Lethal(3)malignant brain tumor-like protein 1 (Fragment) OS=Homo sapiens GN=L3MBTL1 PE=4 SV=1 :Q9Y468-3 Isoform 3 of Lethal(3)malignant brain tumor-like protein 1 OS=Homo sapiens GN=L3MBTL1 :Q9Y468-2 Isoform 2 of Lethal(3)malignant brain tumor-like protein 1 OS=Homo sapiens GN=L3MBTL1 :Q9Y468 Lethal(3)malignant brain tumor-like protein 1 OS=Homo sapiens GN=L3MBTL1 PE=1 SV=3 :A0A0A0MRR4 Lethal(3)malignant brain tumor-like protein 1 OS=Homo sapiens GN=L3MBTL1 PE=1 SV=1 :Q9Y468-5 Isoform 5 of Lethal(3)malignant brain tumor-like protein 1 OS=Homo sapiens GN=L3MBTL1 :Q9Y468-1 Isoform 1 of Lethal(3)malignant brain tumor-like protein 1 OS=Homo sapiens GN=L3MBTL1 :
TGIC*IHETDSK	1.55291	0.140172	1	0.634974	0.853338	0	1.4752	1.8224		1.3611, 1.3611	1.50497	0.146197	0.275122	0.589731	0.83506	0.560475	3	C130	UNK	Q9C0B0 RING finger protein unkempt homolog OS=Homo sapiens GN=UNK PE=1 SV=2 :
TGIEQGSDAGYLC*ESQK	1.43852	0.125162	0.976274	0.524587	0.902527	0.0104284	1.4378, 1.5438			1.3833, 1.3833	1.43708	0.00559399	0.0134766	0.523143	2.25228	1.87042	2	C322	HADHA	P40939 Trifunctional enzyme subunit alpha, mitochondrial OS=Homo sapiens GN=HADHA PE=1 SV=2 :
TGIINC*PDGISIPDLRDTC*DYLCINFDFNTIR	0.374057	--	--	-1.41867	0	0				0.3741	0.374057	--	--	-1.41867	0	0	1	C189,C202	KCTD20	Q7Z5Y7 BTB/POZ domain-containing protein KCTD20 OS=Homo sapiens GN=KCTD20 PE=1 SV=1 :
TGLALLYSGVFVAFWAC*ALAVGEAGSWR	1.3193	--	--	0.399777	0	0		1.3193			1.3193	--	--	0.399777	0	0	1	C18	ATP6V0B	E9PNU0 V-type proton ATPase 21 kDa proteolipid subunit OS=Homo sapiens GN=ATP6V0B PE=3 SV=1 :
TGLC*SPEDNSLTPLLDEVAAPEGR	1.26839	--	--	0.342996	0	0				1.2714, 1.2654	1.26842	0.00114961	0.00295025	0.343028	2.93945	2.53014	1	C742	FAM171A2	A8MVW0 Protein FAM171A2 OS=Homo sapiens GN=FAM171A2 PE=1 SV=1 :
TGLC*YLPEELAALQK	0.910403	0.593433	0.914218	-0.135422	0.226628	0.0389501	1.0070, 1.1393, 1.0070, 1.1393	1.1114, 1.0195, 0.2579, 0.2579	1.0177, 0.9090	1.1187, 1.1314, 1.1187, 0.6694, 0.6694	0.904927	0.406963	0.669615	-0.144127	0.390445	0.174175	4	C35 C46 C46 C35 C46 C46 ,C46 C35 C46 C46 C46 C35 C46 C46 ,C46 C35 C46 C46	FLII	Q13045-3 Isoform 3 of Protein flightless-1 homolog OS=Homo sapiens GN=FLII :Q13045-2 Isoform 2 of Protein flightless-1 homolog OS=Homo sapiens GN=FLII :Q13045 Protein flightless-1 homolog OS=Homo sapiens GN=FLII PE=1 SV=2 :Q13045-3 Isoform 3 of Protein flightless-1 homolog OS=Homo sapiens GN=FLII :Q13045-2 Isoform 2 of Protein flightless-1 homolog OS=Homo sapiens GN=FLII :Q13045 Protein flightless-1 homolog OS=Homo sapiens GN=FLII PE=1 SV=2 :,J3KS54 Protein flightless-1 homolog OS=Homo sapiens GN=FLII PE=1 SV=1 :Q13045-3 Isoform 3 of Protein flightless-1 homolog OS=Homo sapiens GN=FLII :Q13045-2 Isoform 2 of Protein flightless-1 homolog OS=Homo sapiens GN=FLII :Q13045 Protein flightless-1 homolog OS=Homo sapiens GN=FLII PE=1 SV=2 :,J3KS54 Protein flightless-1 homolog OS=Homo sapiens GN=FLII PE=1 SV=1 :Q13045-3 Isoform 3 of Protein flightless-1 homolog OS=Homo sapiens GN=FLII :Q13045-2 Isoform 2 of Protein flightless-1 homolog OS=Homo sapiens GN=FLII :Q13045 Protein flightless-1 homolog OS=Homo sapiens GN=FLII PE=1 SV=2 :J3KS54 Protein flightless-1 homolog OS=Homo sapiens GN=FLII PE=1 SV=1 :Q13045-3 Isoform 3 of Protein flightless-1 homolog OS=Homo sapiens GN=FLII :Q13045-2 Isoform 2 of Protein flightless-1 homolog OS=Homo sapiens GN=FLII :Q13045 Protein flightless-1 homolog OS=Homo sapiens GN=FLII PE=1 SV=2 :
TGLFEWDNDFEDIRSEDC*ILSLDSDPLLEMK	1.46324	0.169428	0.417722	0.549164	0.771014	0.379112	1.6314	1.0558		1.7025	1.46324	0.169428	0.314	0.549164	0.771014	0.50307	3	C336 C294 C251	WAPL	Q7Z5K2-3 Isoform 3 of Wings apart-like protein homolog OS=Homo sapiens GN=WAPL :Q7Z5K2-2 Isoform 2 of Wings apart-like protein homolog OS=Homo sapiens GN=WAPL :Q7Z5K2 Wings apart-like protein homolog OS=Homo sapiens GN=WAPL PE=1 SV=1 :
TGLGLSIVGGSDTLLGAIIIHEVYEEGAAC*K	1.13802	--	--	0.186531	0	0				1.138	1.13802	--	--	0.186531	0	0	1	C1666 C1633 C1633 C1666 C1680	MPDZ	O75970-2 Isoform 2 of Multiple PDZ domain protein OS=Homo sapiens GN=MPDZ :O75970-5 Isoform 4 of Multiple PDZ domain protein OS=Homo sapiens GN=MPDZ :O75970-3 Isoform 3 of Multiple PDZ domain protein OS=Homo sapiens GN=MPDZ :O75970 Multiple PDZ domain protein OS=Homo sapiens GN=MPDZ PE=1 SV=2 :F5H1U9 Multiple PDZ domain protein OS=Homo sapiens GN=MPDZ PE=1 SV=1 :
TGLREEHLAC*FGHVR	1.40385	0.00798693	0.367873	0.489391	2.09762	0.434302	1.4092, 2.6780, 1.3070, 1.2842, 1.4092	1.2426, 1.2426, 1.3105	1.8016, 1.4532, 1.8016	1.3707, 1.4144, 1.2772, 1.3645	1.49111	3.31271e-05	9.33944e-05	0.576382	4.47982	4.02968	4	C122	CCDC97	Q96F63 Coiled-coil domain-containing protein 97 OS=Homo sapiens GN=CCDC97 PE=1 SV=1 :
TGLSCFTQTC*EKQLIGLIVLTR	1.23847	--	--	0.308555	0	0			1.2385		1.23847	--	--	0.308555	0	0	1	C293 C266 C224	PIWIL4	Q7Z3Z4 Piwi-like protein 4 OS=Homo sapiens GN=PIWIL4 PE=2 SV=2 :Q7Z3Z4-2 Isoform 2 of Piwi-like protein 4 OS=Homo sapiens GN=PIWIL4 :Q7Z3Z4-3 Isoform 3 of Piwi-like protein 4 OS=Homo sapiens GN=PIWIL4 :
TGLSTVVNSTLCPPLPFSSSIRPC*MLATCAR	1.4917	--	--	0.576957	0	0				1.4917	1.4917	--	--	0.576957	0	0	1	C844	ADAMTSL1	Q8N6G6 ADAMTS-like protein 1 OS=Homo sapiens GN=ADAMTSL1 PE=1 SV=4 :
TGM+LEELHLEPGVVQGLFPC*VDELSDIHTR	1.85264	--	--	0.889586	0	0	1.8526				1.85264	--	--	0.889586	0	0	1	M310,C327 M265,C282 M237,C254 M264,C281	ARHGEF2	V9GYM8 Rho guanine nucleotide exchange factor 2 OS=Homo sapiens GN=ARHGEF2 PE=1 SV=1 :Q92974 Rho guanine nucleotide exchange factor 2 OS=Homo sapiens GN=ARHGEF2 PE=1 SV=4 :Q92974-3 Isoform 3 of Rho guanine nucleotide exchange factor 2 OS=Homo sapiens GN=ARHGEF2 :Q92974-2 Isoform 2 of Rho guanine nucleotide exchange factor 2 OS=Homo sapiens GN=ARHGEF2 :
TGNGPMSVC*GR	0.722461	0.175631	0.424382	-0.469008	0.755398	0.372243	0.3523	0.7691, 0.9571	0.521	1.1038	0.740653	0.171241	0.316905	-0.43313	0.766393	0.499072	4	C490 ,C499 C490 C493 C574 C491	STAU1	O95793-3 Isoform 3 of Double-stranded RNA-binding protein Staufen homolog 1 OS=Homo sapiens GN=STAU1 :A0A087X1A5 Double-stranded RNA-binding protein Staufen homolog 1 OS=Homo sapiens GN=STAU1 PE=1 SV=1 :O95793-2 Isoform Short of Double-stranded RNA-binding protein Staufen homolog 1 OS=Homo sapiens GN=STAU1 :O95793 Double-stranded RNA-binding protein Staufen homolog 1 OS=Homo sapiens GN=STAU1 PE=1 SV=2 :Q5JW30 Double-stranded RNA-binding protein Staufen homolog 1 OS=Homo sapiens GN=STAU1 PE=1 SV=1 :,A0A087X1A5 Double-stranded RNA-binding protein Staufen homolog 1 OS=Homo sapiens GN=STAU1 PE=1 SV=1 :
TGNGPM+SVC*GR	2.9539	--	--	1.56262	0	0		2.9539			2.9539	--	--	1.56262	0	0	1	M496,C499 M487,C490 M490,C493 M571,C574 M488,C491	STAU1	O95793-3 Isoform 3 of Double-stranded RNA-binding protein Staufen homolog 1 OS=Homo sapiens GN=STAU1 :A0A087X1A5 Double-stranded RNA-binding protein Staufen homolog 1 OS=Homo sapiens GN=STAU1 PE=1 SV=1 :O95793-2 Isoform Short of Double-stranded RNA-binding protein Staufen homolog 1 OS=Homo sapiens GN=STAU1 :O95793 Double-stranded RNA-binding protein Staufen homolog 1 OS=Homo sapiens GN=STAU1 PE=1 SV=2 :Q5JW30 Double-stranded RNA-binding protein Staufen homolog 1 OS=Homo sapiens GN=STAU1 PE=1 SV=1 :
TGNKYNVYPTYDFAC*PIVDSIEGVTHALR	1.0626	0.887651	1	0.0875946	0.0517577	0	1.4387, 0.5092	0.7776, 0.7776		1.3892, 1.3892	1.04693	0.860476	1	0.0661706	0.0652614	0	3	C381	EPRS	P07814 Bifunctional glutamate/proline--tRNA ligase OS=Homo sapiens GN=EPRS PE=1 SV=5 :
TGPCFGQVGPEGC*QHQLTGLVCTK	0.967811	0.710467	0.973066	-0.0472031	0.148456	0.0118577	1.165			0.7707	0.967811	0.710467	0.904218	-0.0472031	0.148456	0.0437268	2	C196	FBN3	Q75N90 Fibrillin-3 OS=Homo sapiens GN=FBN3 PE=2 SV=3 :
TGPC*FGQVGPEGCQHQLTGLVCTK	0.859997	--	--	-0.217597	0	0				0.86	0.859997	--	--	-0.217597	0	0	1	C187	FBN3	Q75N90 Fibrillin-3 OS=Homo sapiens GN=FBN3 PE=2 SV=3 :
TGPC*FTVISNQMCQGQLSGIVCTK	0.736386	0.901294	1	-0.441465	0.0451336	0		0.3431		1.1297	0.736386	0.901294	1	-0.441465	0.0451336	0	2	C186 C186	FBN1	F6U495 Fibrillin-1 OS=Homo sapiens GN=FBN1 PE=1 SV=1 :P35555 Fibrillin-1 OS=Homo sapiens GN=FBN1 PE=1 SV=3 :
TGPEEEAC*GVWLDAAALK	0.893234	0.172446	0.423399	-0.16289	0.763348	0.373251	1.0161, 0.9582, 0.9582			0.8235	0.939001	0.167527	0.310804	-0.0908021	0.775915	0.507514	2	C11 C11	AUNIP	Q9H7T9 Aurora kinase A and ninein-interacting protein OS=Homo sapiens GN=AUNIP PE=1 SV=1 :Q9H7T9-2 Isoform 2 of Aurora kinase A and ninein-interacting protein OS=Homo sapiens GN=AUNIP :
TGQATVASGIPAGWMGLDC*GPESSKK	1.04097	0.329983	0.643926	0.0579296	0.481509	0.191164	1.0104, 1.1744, 1.1040, 1.0132, 1.2498, 1.1040, 1.0132	1.0618, 1.0355, 1.1353, 1.0379, 1.1162, 1.0618	0.9601, 0.9202, 0.9202, 0.9601	1.1079, 1.0228, 1.0765, 1.1074, 1.0699, 1.1074, 1.1079	1.06157	0.0149362	0.0340458	0.0861974	1.82576	1.46794	4	C288 C316 C288 C316 ,C288 C316	PGK1	P00558-2 Isoform 2 of Phosphoglycerate kinase 1 OS=Homo sapiens GN=PGK1 :P00558 Phosphoglycerate kinase 1 OS=Homo sapiens GN=PGK1 PE=1 SV=3 :P00558-2 Isoform 2 of Phosphoglycerate kinase 1 OS=Homo sapiens GN=PGK1 :P00558 Phosphoglycerate kinase 1 OS=Homo sapiens GN=PGK1 PE=1 SV=3 :,P00558-2 Isoform 2 of Phosphoglycerate kinase 1 OS=Homo sapiens GN=PGK1 :P00558 Phosphoglycerate kinase 1 OS=Homo sapiens GN=PGK1 PE=1 SV=3 :
TGQATVASGIPAGWM+GLDC*GPESSKK	0.753546	0.235197	0.517629	-0.408232	0.628568	0.285981	1.0476, 1.1850, 1.1850, 0.2780, 1.2498, 1.1767, 1.2498	1.0478, 1.0972, 0.2283, 1.0972, 1.1888	0.0583, 0.9401, 0.9401, 1.1370, 0.4180, 0.9937, 0.2600, 0.9937	1.1147, 1.0694, 1.1481, 1.2078, 1.1622, 1.2078, 1.1622	0.957196	0.106556	0.207786	-0.0631138	0.972424	0.682384	4	M284,C288 M312,C316 ,M284,C288 M312,C316 M284,C288 M312,C316	PGK1	P00558-2 Isoform 2 of Phosphoglycerate kinase 1 OS=Homo sapiens GN=PGK1 :P00558 Phosphoglycerate kinase 1 OS=Homo sapiens GN=PGK1 PE=1 SV=3 :P00558-2 Isoform 2 of Phosphoglycerate kinase 1 OS=Homo sapiens GN=PGK1 :P00558 Phosphoglycerate kinase 1 OS=Homo sapiens GN=PGK1 PE=1 SV=3 :,P00558-2 Isoform 2 of Phosphoglycerate kinase 1 OS=Homo sapiens GN=PGK1 :P00558 Phosphoglycerate kinase 1 OS=Homo sapiens GN=PGK1 PE=1 SV=3 :
TGQATVASGIPAGWMGLDC*GPESSK	1.00583	0.637696	0.965155	0.00838838	0.195386	0.0154029	1.1022, 1.1022		0.9306	0.9847	1.02993	0.47076	0.765237	0.0425462	0.3272	0.116204	3	C288 C316	PGK1	P00558-2 Isoform 2 of Phosphoglycerate kinase 1 OS=Homo sapiens GN=PGK1 :P00558 Phosphoglycerate kinase 1 OS=Homo sapiens GN=PGK1 PE=1 SV=3 :
TGQATVASGIPAGWM+GLDC*GPESSK	0.933023	0.635627	0.962323	-0.100016	0.196798	0.0166791	1.0659, 0.8727	0.8516			0.930052	0.660884	0.915045	-0.104616	0.179874	0.0385574	2	M284,C288 M312,C316	PGK1	P00558-2 Isoform 2 of Phosphoglycerate kinase 1 OS=Homo sapiens GN=PGK1 :P00558 Phosphoglycerate kinase 1 OS=Homo sapiens GN=PGK1 PE=1 SV=3 :
TGQLEAGMGLAGHSFLNFQIPCGVQIMC*SC*QGHHLHLR	0.753849	--	--	-0.407653	0	0		0.7538			0.753849	--	--	-0.407653	0	0	1	C616,C618	MAP3K4	F5H1X6 Mitogen-activated protein kinase kinase kinase 4 OS=Homo sapiens GN=MAP3K4 PE=1 SV=1 :
TGQSMTLQC*AQDM+NHGYLSWYRQDPGMGLR	4.22026	--	--	2.07733	0	0	4.2203				4.22026	--	--	2.07733	0	0	1	C42,M46	TRBV6	A0A0J9YX75 Protein TRBV6-9 (Fragment) OS=Homo sapiens GN=TRBV6-9 PE=4 SV=2 :
TGSPSSSASAC*SPGGMLSSAGGAPEGK	1.10358	0.124567	0.972804	0.142186	0.904598	0.0119746	1.2590, 1.0844	0.9589	1.4651, 1.0666	1.2978, 1.0124	1.16344	0.0273965	0.0597577	0.218397	1.5623	1.22361	4	C236 ,C236 C236	ZNF503	Q96F45 Zinc finger protein 503 OS=Homo sapiens GN=ZNF503 PE=1 SV=1 :,Q96F45 Zinc finger protein 503 OS=Homo sapiens GN=ZNF503 PE=1 SV=1 :Q96F45 Zinc finger protein 503 OS=Homo sapiens GN=ZNF503 PE=1 SV=1 :
TGSPSSSASAC*SPGGM+LSSAGGAPEGK	1.09956	--	--	0.136925	0	0		1.0996			1.09956	--	--	0.136925	0	0	1	C236,M241	ZNF503	Q96F45 Zinc finger protein 503 OS=Homo sapiens GN=ZNF503 PE=1 SV=1 :
TGSQGQC*TQVR	0.982044	0.873896	1	-0.0261409	0.0585404	0	1.0273, 1.0182, 0.9093, 1.0479, 0.9819, 1.0182, 0.9093, 1.1870, 1.0479, 0.7653, 0.9819	0.9894, 0.8728, 0.8784, 1.0052, 0.9089, 0.9359, 0.8728, 0.8784, 1.0052, 0.9089, 0.9359	0.8441, 0.8366, 0.6963, 0.8441, 0.7190, 0.8366, 0.6963, 0.4940	1.0907, 0.9833, 1.0907, 1.1097, 1.0883, 0.9833, 1.0907, 1.0907, 1.1097, 1.0883, 1.0972	0.948178	0.761431	0.968254	-0.07677	0.118369	0.0140106	4	C27 C27 C27 C27 C27 C27 ,C27 C27 C27 C27 C27 ,C27 C27 C27	RPS28	P62857 40S ribosomal protein S28 OS=Homo sapiens GN=RPS28 PE=1 SV=1 :P62857 40S ribosomal protein S28 OS=Homo sapiens GN=RPS28 PE=1 SV=1 :P62857 40S ribosomal protein S28 OS=Homo sapiens GN=RPS28 PE=1 SV=1 :P62857 40S ribosomal protein S28 OS=Homo sapiens GN=RPS28 PE=1 SV=1 :P62857 40S ribosomal protein S28 OS=Homo sapiens GN=RPS28 PE=1 SV=1 :P62857 40S ribosomal protein S28 OS=Homo sapiens GN=RPS28 PE=1 SV=1 :,P62857 40S ribosomal protein S28 OS=Homo sapiens GN=RPS28 PE=1 SV=1 :P62857 40S ribosomal protein S28 OS=Homo sapiens GN=RPS28 PE=1 SV=1 :P62857 40S ribosomal protein S28 OS=Homo sapiens GN=RPS28 PE=1 SV=1 :,P62857 40S ribosomal protein S28 OS=Homo sapiens GN=RPS28 PE=1 SV=1 :P62857 40S ribosomal protein S28 OS=Homo sapiens GN=RPS28 PE=1 SV=1 :P62857 40S ribosomal protein S28 OS=Homo sapiens GN=RPS28 PE=1 SV=1 :P62857 40S ribosomal protein S28 OS=Homo sapiens GN=RPS28 PE=1 SV=1 :P62857 40S ribosomal protein S28 OS=Homo sapiens GN=RPS28 PE=1 SV=1 :
TGTAQPGTQTC*STSTQSK	1.39514	0.0380645	0.615686	0.480407	1.41948	0.210641	1.3424	1.3222		1.5208	1.39514	0.0380645	0.0810663	0.480407	1.41948	1.09116	3	C566 C566	EPC1	Q9H2F5-2 Isoform 2 of Enhancer of polycomb homolog 1 OS=Homo sapiens GN=EPC1 :Q9H2F5 Enhancer of polycomb homolog 1 OS=Homo sapiens GN=EPC1 PE=1 SV=1 :
TGTDSNSTESSETSTGSLC*K	0.905953	0.371695	0.681049	-0.142491	0.429813	0.166822	0.0937	0.6535, 0.6535	1.6529	1.2237	0.855464	0.35433	0.600649	-0.225221	0.450592	0.22138	4	C675 C673	FNBP4	Q8N3X1-2 Isoform 2 of Formin-binding protein 4 OS=Homo sapiens GN=FNBP4 :Q8N3X1 Formin-binding protein 4 OS=Homo sapiens GN=FNBP4 PE=1 SV=3 :
TGTELVLLTAAPPPPPRPGPC*AYAAHGR	1.14679	0.0227576	0.488283	0.197603	1.64287	0.311328	2.5034, 1.2399, 1.3135, 1.0652, 0.9102, 1.1930, 0.6285, 1.2251, 1.2368, 1.3135, 1.1930, 2.1561, 1.2251, 1.7668, 0.8484, 0.9238, 2.5034, 2.1561, 0.8484, 0.8524, 0.9238	1.2627, 1.0892, 1.1518, 1.0799, 0.7987, 0.7380, 1.2015, 1.1518, 1.0799, 0.7987, 1.2015, 1.0299, 1.7493, 1.2373, 1.1297, 0.3881, 1.0892, 1.2627, 1.0299, 1.1297, 0.3881	1.2658, 0.7983, 1.2348, 1.2193, 1.2620, 0.7983, 1.2381, 1.3033, 1.0325, 0.6876, 1.1669, 0.6876, 1.1669, 1.2193, 1.2620, 1.4363	1.4210, 0.7926, 1.2049, 1.2168, 1.2475, 0.8903, 0.8013, 1.2049, 1.2286, 1.1469, 1.2852, 1.1522, 1.4210, 1.2852, 1.2168, 1.2475, 0.8903	1.16596	6.46827e-05	0.000175176	0.221515	4.18921	3.75652	4	C44 C64 C44 C44 C64 C44 C44 C64 C44 C44 C64 C44 ,C44 C64 C44 C44 C64 C44 C44 C64 C44 C44 C64 C44 C44 C64 C44	AKT1S1	Q96B36 Proline-rich AKT1 substrate 1 OS=Homo sapiens GN=AKT1S1 PE=1 SV=1 :Q96B36-3 Isoform 3 of Proline-rich AKT1 substrate 1 OS=Homo sapiens GN=AKT1S1 :H9KV91 Proline-rich AKT1 substrate 1 (Fragment) OS=Homo sapiens GN=AKT1S1 PE=1 SV=1 :Q96B36 Proline-rich AKT1 substrate 1 OS=Homo sapiens GN=AKT1S1 PE=1 SV=1 :Q96B36-3 Isoform 3 of Proline-rich AKT1 substrate 1 OS=Homo sapiens GN=AKT1S1 :H9KV91 Proline-rich AKT1 substrate 1 (Fragment) OS=Homo sapiens GN=AKT1S1 PE=1 SV=1 :Q96B36 Proline-rich AKT1 substrate 1 OS=Homo sapiens GN=AKT1S1 PE=1 SV=1 :Q96B36-3 Isoform 3 of Proline-rich AKT1 substrate 1 OS=Homo sapiens GN=AKT1S1 :H9KV91 Proline-rich AKT1 substrate 1 (Fragment) OS=Homo sapiens GN=AKT1S1 PE=1 SV=1 :Q96B36 Proline-rich AKT1 substrate 1 OS=Homo sapiens GN=AKT1S1 PE=1 SV=1 :Q96B36-3 Isoform 3 of Proline-rich AKT1 substrate 1 OS=Homo sapiens GN=AKT1S1 :H9KV91 Proline-rich AKT1 substrate 1 (Fragment) OS=Homo sapiens GN=AKT1S1 PE=1 SV=1 :,Q96B36 Proline-rich AKT1 substrate 1 OS=Homo sapiens GN=AKT1S1 PE=1 SV=1 :Q96B36-3 Isoform 3 of Proline-rich AKT1 substrate 1 OS=Homo sapiens GN=AKT1S1 :H9KV91 Proline-rich AKT1 substrate 1 (Fragment) OS=Homo sapiens GN=AKT1S1 PE=1 SV=1 :Q96B36 Proline-rich AKT1 substrate 1 OS=Homo sapiens GN=AKT1S1 PE=1 SV=1 :Q96B36-3 Isoform 3 of Proline-rich AKT1 substrate 1 OS=Homo sapiens GN=AKT1S1 :H9KV91 Proline-rich AKT1 substrate 1 (Fragment) OS=Homo sapiens GN=AKT1S1 PE=1 SV=1 :Q96B36 Proline-rich AKT1 substrate 1 OS=Homo sapiens GN=AKT1S1 PE=1 SV=1 :Q96B36-3 Isoform 3 of Proline-rich AKT1 substrate 1 OS=Homo sapiens GN=AKT1S1 :H9KV91 Proline-rich AKT1 substrate 1 (Fragment) OS=Homo sapiens GN=AKT1S1 PE=1 SV=1 :Q96B36 Proline-rich AKT1 substrate 1 OS=Homo sapiens GN=AKT1S1 PE=1 SV=1 :Q96B36-3 Isoform 3 of Proline-rich AKT1 substrate 1 OS=Homo sapiens GN=AKT1S1 :H9KV91 Proline-rich AKT1 substrate 1 (Fragment) OS=Homo sapiens GN=AKT1S1 PE=1 SV=1 :Q96B36 Proline-rich AKT1 substrate 1 OS=Homo sapiens GN=AKT1S1 PE=1 SV=1 :Q96B36-3 Isoform 3 of Proline-rich AKT1 substrate 1 OS=Homo sapiens GN=AKT1S1 :H9KV91 Proline-rich AKT1 substrate 1 (Fragment) OS=Homo sapiens GN=AKT1S1 PE=1 SV=1 :
TGTGDIATC*YSPR	0.800474	0.0825141	0.765932	-0.321074	1.08347	0.11581	1.0293, 1.0293	0.7641, 0.7641	0.7366, 0.6976	0.6978, 0.6978	0.8021	0.00919056	0.0215651	-0.318146	2.03666	1.66625	4	C1306 C1222 C1325	ARHGEF12	Q9NZN5-2 Isoform 2 of Rho guanine nucleotide exchange factor 12 OS=Homo sapiens GN=ARHGEF12 :E9PMR6 Rho guanine nucleotide exchange factor 12 OS=Homo sapiens GN=ARHGEF12 PE=1 SV=1 :Q9NZN5 Rho guanine nucleotide exchange factor 12 OS=Homo sapiens GN=ARHGEF12 PE=1 SV=1 :
TGTQEVGGQDPGEAVQPC*R	1.7972	0.457587	0.771796	0.845752	0.339526	0.112497	1.6970, 1.7121			1.89	1.76637	0.132923	0.252474	0.820786	0.876401	0.597784	2	C443 C443 C391	OGFR	Q9NZT2-2 Isoform 2 of Opioid growth factor receptor OS=Homo sapiens GN=OGFR :Q9NZT2 Opioid growth factor receptor OS=Homo sapiens GN=OGFR PE=1 SV=3 :A0A0A0MRN5 Opioid growth factor receptor OS=Homo sapiens GN=OGFR PE=1 SV=1 :
TGVDQC*IQK	1.41861	--	--	0.504476	0	0	1.4186				1.41861	--	--	0.504476	0	0	1	C77 C80 C80	MED28	H0YAA8 Mediator of RNA polymerase II transcription subunit 28 (Fragment) OS=Homo sapiens GN=MED28 PE=1 SV=1 :Q9H204 Mediator of RNA polymerase II transcription subunit 28 OS=Homo sapiens GN=MED28 PE=1 SV=1 :A0A087X0M1 Mediator of RNA polymerase II transcription subunit 28 OS=Homo sapiens GN=MED28 PE=1 SV=1 :
TGVFLCVDVVFC*AIVKNCSFNIMDIVAQM+R	1.475	--	--	0.560712	0	0			1.475		1.475	--	--	0.560712	0	0	1	C362,M379 C371,M388 C343,M360 C148,M165 C179,M196 C290,M307 C220,M237	PTPN20	Q4JDL3-2 Isoform 2 of Tyrosine-protein phosphatase non-receptor type 20 OS=Homo sapiens GN=PTPN20 :Q4JDL3 Tyrosine-protein phosphatase non-receptor type 20 OS=Homo sapiens GN=PTPN20 PE=1 SV=1 :Q4JDL3-3 Isoform 3 of Tyrosine-protein phosphatase non-receptor type 20 OS=Homo sapiens GN=PTPN20 :Q4JDL3-5 Isoform 5 of Tyrosine-protein phosphatase non-receptor type 20 OS=Homo sapiens GN=PTPN20 :Q4JDL3-6 Isoform 6 of Tyrosine-protein phosphatase non-receptor type 20 OS=Homo sapiens GN=PTPN20 :Q4JDL3-4 Isoform 4 of Tyrosine-protein phosphatase non-receptor type 20 OS=Homo sapiens GN=PTPN20 :Q4JDL3-11 Isoform 11 of Tyrosine-protein phosphatase non-receptor type 20 OS=Homo sapiens GN=PTPN20 :
TGVHHYSGNNIELGTAC*GK	3.38091	0.18934	0.453159	1.75741	0.722757	0.343749	6.5835, 14.8552, 11.2893, 0.5396	0.8945	1.3981	1.1267, 13.1733, 10.7844, 1.1117, 1.1731	5.72084	0.0264636	0.0578726	2.51623	1.57735	1.23753	4	C85 C85 C85 C85 ,C85 C85	RPL30	P62888 60S ribosomal protein L30 OS=Homo sapiens GN=RPL30 PE=1 SV=2 :E5RI99 60S ribosomal protein L30 (Fragment) OS=Homo sapiens GN=RPL30 PE=1 SV=1 :,P62888 60S ribosomal protein L30 OS=Homo sapiens GN=RPL30 PE=1 SV=2 :E5RI99 60S ribosomal protein L30 (Fragment) OS=Homo sapiens GN=RPL30 PE=1 SV=1 :P62888 60S ribosomal protein L30 OS=Homo sapiens GN=RPL30 PE=1 SV=2 :E5RI99 60S ribosomal protein L30 (Fragment) OS=Homo sapiens GN=RPL30 PE=1 SV=1 :
TGVVRCCVGQC*NNAIPVDTVLTM+K	1.5606	--	--	0.6421	0	0	1.5606				1.5606	--	--	0.6421	0	0	1	C968,M980 C1019,M1031 C911,M923	FBXO18	Q8NFZ0 F-box DNA helicase 1 OS=Homo sapiens GN=FBXO18 PE=1 SV=2 :Q8NFZ0-2 Isoform 2 of F-box DNA helicase 1 OS=Homo sapiens GN=FBXO18 :F6UZG9 F-box DNA helicase 1 OS=Homo sapiens GN=FBXO18 PE=1 SV=1 :
TGWAFAALC*FVLAMTSGQMWNHIRGPPYAHK	7.64818	--	--	2.93512	0	0			7.6482		7.64818	--	--	2.93512	0	0	1	C225 C257	MAGT1	Q9H0U3 Magnesium transporter protein 1 OS=Homo sapiens GN=MAGT1 PE=1 SV=1 :A0A087WU53 Magnesium transporter protein 1 OS=Homo sapiens GN=MAGT1 PE=1 SV=1 :
TGYAFVDC*PDESWALK	1.39291	0.41619	0.729358	0.478098	0.380708	0.137059	1.0694			1.7165	1.39291	0.41619	0.691784	0.478098	0.380708	0.16003	2	C44	IGF2BP3	O00425 Insulin-like growth factor 2 mRNA-binding protein 3 OS=Homo sapiens GN=IGF2BP3 PE=1 SV=2 :
TGYSFVNC*K	0.974577	--	--	-0.0371519	0	0	0.9746				0.974577	--	--	-0.0371519	0	0	1	C64 C64	TSFM	P43897 Elongation factor Ts, mitochondrial OS=Homo sapiens GN=TSFM PE=1 SV=2 :P43897-2 Isoform 2 of Elongation factor Ts, mitochondrial OS=Homo sapiens GN=TSFM :
TGYVHIYDVEKDC*WEEGPQLDNSISGLAAC*VLTLPR	0.321536	0.0980545	0.79257	-1.63695	1.00853	0.100962	0.0680, 0.7608	0.0659, 0.8681	0.1718, 0.9717, 0.4330, 0.9162		0.531921	0.0568615	0.117273	-0.910715	1.24518	0.930802	3	C429,C446 C572,C589	KLHL22	Q53GT1-3 Isoform 2 of Kelch-like protein 22 OS=Homo sapiens GN=KLHL22 :Q53GT1 Kelch-like protein 22 OS=Homo sapiens GN=KLHL22 PE=1 SV=2 :
THADFADEC*PKPELLAIR	1.17435	0.155163	0.389181	0.231863	0.809213	0.409848		1.2661, 1.1552	0.9065, 1.3085		1.15905	0.159901	0.298397	0.212949	0.796149	0.525206	2	C209 C132 C132	RANBP1	F6WQW2 Ran-specific GTPase-activating protein OS=Homo sapiens GN=RANBP1 PE=1 SV=1 :P43487 Ran-specific GTPase-activating protein OS=Homo sapiens GN=RANBP1 PE=1 SV=1 :P43487-2 Isoform 2 of Ran-specific GTPase-activating protein OS=Homo sapiens GN=RANBP1 :
THALETC*LK	0.689935	--	--	-0.535467	0	0		0.6899			0.689935	--	--	-0.535467	0	0	1	C53 C53 C53 C53 C53 C53	CEP63	Q96MT8-3 Isoform 3 of Centrosomal protein of 63 kDa OS=Homo sapiens GN=CEP63 :Q96MT8-4 Isoform 4 of Centrosomal protein of 63 kDa OS=Homo sapiens GN=CEP63 :Q96MT8-2 Isoform 2 of Centrosomal protein of 63 kDa OS=Homo sapiens GN=CEP63 :D6RAY6 Centrosomal protein of 63 kDa (Fragment) OS=Homo sapiens GN=CEP63 PE=1 SV=1 :D6R9Q4 Centrosomal protein of 63 kDa (Fragment) OS=Homo sapiens GN=CEP63 PE=1 SV=1 :Q96MT8 Centrosomal protein of 63 kDa OS=Homo sapiens GN=CEP63 PE=1 SV=1 :
THASPADLC*HYHSQESDGLVC*LLKK	0.69189	--	--	-0.531385	0	0		0.6919			0.69189	--	--	-0.531385	0	0	1	C89,C101 C89,C101	SYK	P43405-2 Isoform Short of Tyrosine-protein kinase SYK OS=Homo sapiens GN=SYK :P43405 Tyrosine-protein kinase SYK OS=Homo sapiens GN=SYK PE=1 SV=1 :
THC*AATPSSSEDTETVSNSSEGR	1.78881	0.172726	0.423859	0.839004	0.762642	0.372778	3.1068, 0.7282	2.9783, 0.9553	2.6859, 0.8394	3.1066, 1.2927, 3.1066	2.08886	0.0580921	0.119633	1.06272	1.23588	0.922149	4	C223 C302 C339 C372 C302 ,C71 C223 C302 C339 C372 C302	ATG13	H0YEM7 Autophagy-related protein 13 (Fragment) OS=Homo sapiens GN=ATG13 PE=1 SV=1 :O75143-4 Isoform 4 of Autophagy-related protein 13 OS=Homo sapiens GN=ATG13 :O75143-2 Isoform 2 of Autophagy-related protein 13 OS=Homo sapiens GN=ATG13 :O75143 Autophagy-related protein 13 OS=Homo sapiens GN=ATG13 PE=1 SV=1 :O75143-5 Isoform 5 of Autophagy-related protein 13 OS=Homo sapiens GN=ATG13 :O75143-3 Isoform 3 of Autophagy-related protein 13 OS=Homo sapiens GN=ATG13 :,O75143-4 Isoform 4 of Autophagy-related protein 13 OS=Homo sapiens GN=ATG13 :O75143-2 Isoform 2 of Autophagy-related protein 13 OS=Homo sapiens GN=ATG13 :O75143 Autophagy-related protein 13 OS=Homo sapiens GN=ATG13 PE=1 SV=1 :O75143-5 Isoform 5 of Autophagy-related protein 13 OS=Homo sapiens GN=ATG13 :O75143-3 Isoform 3 of Autophagy-related protein 13 OS=Homo sapiens GN=ATG13 :
THC*PPTQSLEGK	0.988817	--	--	-0.0162245	0	0	0.9888				0.988817	--	--	-0.0162245	0	0	1	C134 C134	ZNF414	Q96IQ9-2 Isoform 2 of Zinc finger protein 414 OS=Homo sapiens GN=ZNF414 :Q96IQ9 Zinc finger protein 414 OS=Homo sapiens GN=ZNF414 PE=1 SV=2 :
THC*PYAVALPEVAPAQPLTEALR	1.58128	0.0933775	0.758243	0.661093	1.02976	0.120192	1.6239, 1.6239	1.3473	1.3902, 1.3902	1.9637, 1.9637	1.6147	0.00497672	0.0120314	0.691268	2.30306	1.91969	4	C673	BRAT1	Q6PJG6 BRCA1-associated ATM activator 1 OS=Homo sapiens GN=BRAT1 PE=1 SV=2 :
THC*QEAETK	0.338818	0.405821	0.718	-1.56142	0.391665	0.143876	0.2992			0.3785	0.338818	0.405821	0.675764	-1.56142	0.391665	0.170205	2	C359 C310 C359 C310	RNF213	A0A0A0MTC1 E3 ubiquitin-protein ligase RNF213 OS=Homo sapiens GN=RNF213 PE=1 SV=1 :A0A0A0MTR7 E3 ubiquitin-protein ligase RNF213 OS=Homo sapiens GN=RNF213 PE=1 SV=1 :Q63HN8-4 Isoform 2 of E3 ubiquitin-protein ligase RNF213 OS=Homo sapiens GN=RNF213 :Q63HN8 E3 ubiquitin-protein ligase RNF213 OS=Homo sapiens GN=RNF213 PE=1 SV=3 :
THDLTLASHEENPAWLPLYGSVC*CR	0.9538	--	--	-0.0682408	0	0			0.9538		0.9538	--	--	-0.0682408	0	0	1	C247 C284 C297	RTKN	Q9BST9-3 Isoform 3 of Rhotekin OS=Homo sapiens GN=RTKN :Q9BST9-2 Isoform 2 of Rhotekin OS=Homo sapiens GN=RTKN :Q9BST9 Rhotekin OS=Homo sapiens GN=RTKN PE=1 SV=2 :
THEAEIVEGENHTYC*IR	1.28292	0.105576	0.844563	0.35943	0.976436	0.073368	1.3629, 1.3629	1.1660, 2.7572, 1.1660	1.0372, 1.0931	1.2492, 1.2492	1.38264	0.0125306	0.0288679	0.467429	1.90203	1.53958	4	C2199 C2191 C2172	FLNA	P21333 Filamin-A OS=Homo sapiens GN=FLNA PE=1 SV=4 :P21333-2 Isoform 2 of Filamin-A OS=Homo sapiens GN=FLNA :Q60FE5 Filamin A OS=Homo sapiens GN=FLNA PE=1 SV=1 :
THEC*LVKSGDLLMR	0.116254	--	--	-3.10465	0	0				0.1163	0.116254	--	--	-3.10465	0	0	1	C204 C253 C203 C253	PLEKHA2	A0A087X038 Pleckstrin homology domain-containing family A member 2 OS=Homo sapiens GN=PLEKHA2 PE=1 SV=1 :A8K727 Pleckstrin homology domain-containing family A member 2 OS=Homo sapiens GN=PLEKHA2 PE=1 SV=1 :A0A087WZ32 Pleckstrin homology domain-containing family A member 2 OS=Homo sapiens GN=PLEKHA2 PE=1 SV=1 :Q9HB19 Pleckstrin homology domain-containing family A member 2 OS=Homo sapiens GN=PLEKHA2 PE=1 SV=2 :
THETGTTNTATTTVVANLGGHPQPTQVQFVC*DR	1.87956	--	--	0.910398	0	0	1.8796				1.87956	--	--	0.910398	0	0	1	C981 C1050 C1050 C1050	HCFC1	P51610-2 Isoform 2 of Host cell factor 1 OS=Homo sapiens GN=HCFC1 :P51610 Host cell factor 1 OS=Homo sapiens GN=HCFC1 PE=1 SV=2 :A6NEM2 Host cell factor 1 OS=Homo sapiens GN=HCFC1 PE=1 SV=2 :P51610-4 Isoform 4 of Host cell factor 1 OS=Homo sapiens GN=HCFC1 :
THGSEYYEC*SR	1.47278	0.14818	0.376341	0.558543	0.82921	0.424419		1.481	1.4646		1.47278	0.14818	0.278534	0.558543	0.82921	0.555121	2	C340	ARIH2	O95376 E3 ubiquitin-protein ligase ARIH2 OS=Homo sapiens GN=ARIH2 PE=1 SV=1 :
THGTC*AENFYR	1.18695	0.0527666	0.684412	0.247262	1.27764	0.164682	1.0369	1.3187	1.2782	1.114	1.18695	0.0527666	0.109456	0.247262	1.27764	0.96076	4	C41	ZNHIT2	Q9UHR6 Zinc finger HIT domain-containing protein 2 OS=Homo sapiens GN=ZNHIT2 PE=1 SV=1 :
THHC*SEEKEDEDYMPIK	0.683852	0.0671037	0.797797	-0.548244	1.17325	0.0981074	0.6122		0.5996, 1.5793		0.930372	0.363596	0.614368	-0.104121	0.439381	0.211572	2	C392	PPIL4	Q8WUA2 Peptidyl-prolyl cis-trans isomerase-like 4 OS=Homo sapiens GN=PPIL4 PE=1 SV=1 :
THHPLGAGAGSGC*APLEADSGASGALAMFFQGGETENEENLSSEK	1.47918	0.0103665	0.403648	0.564802	1.98437	0.393997	1.3839, 1.4272, 0.9919, 1.2242, 0.9919	1.3263, 2.0660, 3.0393, 1.5274	1.6084, 1.7298	1.3954, 1.6083	1.56308	0.000104082	0.000281053	0.644392	3.98263	3.55121	4	C359 C359 ,C359 ,C359 C359 C359	SEC16A	J3KNL6 Protein transport protein Sec16A OS=Homo sapiens GN=SEC16A PE=1 SV=1 :J3KNL6 Protein transport protein Sec16A OS=Homo sapiens GN=SEC16A PE=1 SV=1 :,J3KNL6 Protein transport protein Sec16A OS=Homo sapiens GN=SEC16A PE=1 SV=1 :,J3KNL6 Protein transport protein Sec16A OS=Homo sapiens GN=SEC16A PE=1 SV=1 :J3KNL6 Protein transport protein Sec16A OS=Homo sapiens GN=SEC16A PE=1 SV=1 :J3KNL6 Protein transport protein Sec16A OS=Homo sapiens GN=SEC16A PE=1 SV=1 :
THHPLGAGAGSGC*APLEADSGASGALAM+FFQGGETENEENLSSEK	1.08365	0.6955	0.969481	0.1159	0.157703	0.0134608	1.3909, 1.5437, 1.0288	1.0236, 1.1821	1.4347, 1.4759, 1.0212	1.3568, 1.5092, 0.4827	1.22271	0.721851	0.91937	0.290084	0.141553	0.0365097	4	C359,M374 C359,M374	SEC16A	J3KNL6 Protein transport protein Sec16A OS=Homo sapiens GN=SEC16A PE=1 SV=1 :J3KNL6 Protein transport protein Sec16A OS=Homo sapiens GN=SEC16A PE=1 SV=1 :
THIIC*M+TDAHTLSGWAPVCVHIRGVGMAK	0.419047	--	--	-1.25482	0	0	0.419				0.419047	--	--	-1.25482	0	0	1	C2144,M2145	PKHD1L1	Q86WI1 Fibrocystin-L OS=Homo sapiens GN=PKHD1L1 PE=2 SV=2 :
THISSQNSELSSAALQALGFC*LYNPK	1.04056	--	--	0.0573664	0	0	0.8028, 1.1023				0.95253	0.795357	1	-0.0701639	0.0994379	0	1	C82 C82	RIF1	Q5UIP0 Telomere-associated protein RIF1 OS=Homo sapiens GN=RIF1 PE=1 SV=2 :Q5UIP0-2 Isoform 2 of Telomere-associated protein RIF1 OS=Homo sapiens GN=RIF1 :
THLCDVEIPGQGPMC*ESNSTM+PGPSLESPVSTPAGK	1.47327	--	--	0.559019	0	0	1.4733				1.47327	--	--	0.559019	0	0	1	C161,M167 C193,M199 C176,M182 C140,M146	NIT1	Q86X76-4 Isoform 5 of Nitrilase homolog 1 OS=Homo sapiens GN=NIT1 :Q86X76-3 Isoform 4 of Nitrilase homolog 1 OS=Homo sapiens GN=NIT1 :Q86X76 Nitrilase homolog 1 OS=Homo sapiens GN=NIT1 PE=1 SV=2 :Q86X76-2 Isoform 1 of Nitrilase homolog 1 OS=Homo sapiens GN=NIT1 :
THLEPAPYIC*CECGK	1.28331	--	--	0.359873	0	0	1.2833				1.28331	--	--	0.359873	0	0	1	C220 C229 C229 C198 C229	ZNF691	Q5VV50 Zinc finger protein 691 OS=Homo sapiens GN=ZNF691 PE=1 SV=1 :Q5VV52-3 Isoform 3 of Zinc finger protein 691 OS=Homo sapiens GN=ZNF691 :Q5VV52 Zinc finger protein 691 OS=Homo sapiens GN=ZNF691 PE=1 SV=1 :Q5VV52-2 Isoform 2 of Zinc finger protein 691 OS=Homo sapiens GN=ZNF691 :A0A0A0MRR1 Zinc finger protein 691 (Fragment) OS=Homo sapiens GN=ZNF691 PE=1 SV=1 :
THLEPAPYICC*ECGK	0.985095	--	--	-0.0216656	0	0		0.9851			0.985095	--	--	-0.0216656	0	0	1	C221 C230 C230 C199 C230	ZNF691	Q5VV50 Zinc finger protein 691 OS=Homo sapiens GN=ZNF691 PE=1 SV=1 :Q5VV52-3 Isoform 3 of Zinc finger protein 691 OS=Homo sapiens GN=ZNF691 :Q5VV52 Zinc finger protein 691 OS=Homo sapiens GN=ZNF691 PE=1 SV=1 :Q5VV52-2 Isoform 2 of Zinc finger protein 691 OS=Homo sapiens GN=ZNF691 :A0A0A0MRR1 Zinc finger protein 691 (Fragment) OS=Homo sapiens GN=ZNF691 PE=1 SV=1 :
THLGHLLNPGDLVLGFDLANC*NLNDEHVNKM+NSDR	4.40529	--	--	2.13924	0	0	4.4053				4.40529	--	--	2.13924	0	0	1	C383,M393 C383,M393	NMD3	C9JA08 60S ribosomal export protein NMD3 OS=Homo sapiens GN=NMD3 PE=1 SV=1 :Q96D46 60S ribosomal export protein NMD3 OS=Homo sapiens GN=NMD3 PE=1 SV=1 :
THLIQEDILPYC*RPTFPTSNNPR	1.10661	--	--	0.146141	0	0				1.1066	1.10661	--	--	0.146141	0	0	1	C1543 C1592 C1543 C1549 C1552 C1468 C1488 C1462 C1588	ROBO1	A0A087WTM1 Roundabout homolog 1 OS=Homo sapiens GN=ROBO1 PE=1 SV=1 :Q9Y6N7-2 Isoform 2 of Roundabout homolog 1 OS=Homo sapiens GN=ROBO1 :Q9Y6N7-5 Isoform 5 of Roundabout homolog 1 OS=Homo sapiens GN=ROBO1 :Q9Y6N7-4 Isoform 4 of Roundabout homolog 1 OS=Homo sapiens GN=ROBO1 :Q9Y6N7-3 Isoform 3 of Roundabout homolog 1 OS=Homo sapiens GN=ROBO1 :A0A0A0MSX4 Roundabout homolog 1 OS=Homo sapiens GN=ROBO1 PE=1 SV=1 :Q9Y6N7-6 Isoform 6 of Roundabout homolog 1 OS=Homo sapiens GN=ROBO1 :A0A087WZ85 Roundabout homolog 1 OS=Homo sapiens GN=ROBO1 PE=1 SV=1 :Q9Y6N7 Roundabout homolog 1 OS=Homo sapiens GN=ROBO1 PE=1 SV=1 :
THLLAVGFAECMLRLVDC*AMGTAQDFAGHDNAVHLC*R	1.55402	--	--	0.636001	0	0	1.554				1.55402	--	--	0.636001	0	0	1	C256,C274 C1707,C1725 C304,C322 C1705,C1723	WDR90	Q96KV7-7 Isoform 4 of WD repeat-containing protein 90 OS=Homo sapiens GN=WDR90 :F8VUX9 WD repeat-containing protein 90 OS=Homo sapiens GN=WDR90 PE=1 SV=1 :G3V201 HCG1985539, isoform CRA_e OS=Homo sapiens GN=WDR90 PE=4 SV=1 :Q96KV7 WD repeat-containing protein 90 OS=Homo sapiens GN=WDR90 PE=1 SV=2 :
THLVEHLHLHFPDPSLQCPNC*QKFFTSK	3.61242	--	--	1.85296	0	0		3.6124			3.61242	--	--	1.85296	0	0	1	C196	ZNF142	P52746 Zinc finger protein 142 OS=Homo sapiens GN=ZNF142 PE=1 SV=4 :
THMSGSC*TQDR	0.777333	0.00566957	0.325262	-0.363395	2.24645	0.487766	0.7096			0.8451	0.777333	0.00566957	0.0136519	-0.363395	2.24645	1.86481	2	C349	ZCCHC3	Q9NUD5 Zinc finger CCHC domain-containing protein 3 OS=Homo sapiens GN=ZCCHC3 PE=1 SV=1 :
THMSSC*R	14.6194	--	--	3.86981	0	0	14.6194				14.6194	--	--	3.86981	0	0	1	C74 C52 C28 C28 C44 C52 C44	ZCCHC17	A0A087WXF8 Nucleolar protein of 40 kDa OS=Homo sapiens GN=ZCCHC17 PE=1 SV=1 :Q9NP64 Nucleolar protein of 40 kDa OS=Homo sapiens GN=ZCCHC17 PE=1 SV=1 :A0A0D9SEW3 Nucleolar protein of 40 kDa OS=Homo sapiens GN=ZCCHC17 PE=1 SV=1 :Q9NP64-2 Isoform 2 of Nucleolar protein of 40 kDa OS=Homo sapiens GN=ZCCHC17 :A0A087WYF0 Nucleolar protein of 40 kDa OS=Homo sapiens GN=ZCCHC17 PE=1 SV=1 :A0A087WXU5 Nucleolar protein of 40 kDa OS=Homo sapiens GN=ZCCHC17 PE=1 SV=1 :Q9NP64-3 Isoform 3 of Nucleolar protein of 40 kDa OS=Homo sapiens GN=ZCCHC17 :
THM+SSC*R	0.978136	0.916163	1	-0.031893	0.0380271	0	1.3231, 1.3231	0.6332			1.09311	0.870451	1	0.128436	0.0602557	0	2	M71,C74 M49,C52 M25,C28 M25,C28 M41,C44 M49,C52 M41,C44	ZCCHC17	A0A087WXF8 Nucleolar protein of 40 kDa OS=Homo sapiens GN=ZCCHC17 PE=1 SV=1 :Q9NP64 Nucleolar protein of 40 kDa OS=Homo sapiens GN=ZCCHC17 PE=1 SV=1 :A0A0D9SEW3 Nucleolar protein of 40 kDa OS=Homo sapiens GN=ZCCHC17 PE=1 SV=1 :Q9NP64-2 Isoform 2 of Nucleolar protein of 40 kDa OS=Homo sapiens GN=ZCCHC17 :A0A087WYF0 Nucleolar protein of 40 kDa OS=Homo sapiens GN=ZCCHC17 PE=1 SV=1 :A0A087WXU5 Nucleolar protein of 40 kDa OS=Homo sapiens GN=ZCCHC17 PE=1 SV=1 :Q9NP64-3 Isoform 3 of Nucleolar protein of 40 kDa OS=Homo sapiens GN=ZCCHC17 :
THNSSLEYNIFEGMEC*R	1.6166	0.101269	0.81685	0.692959	0.994524	0.0878579	1.5597			1.6734	1.6166	0.101269	0.19829	0.692959	0.994524	0.702699	2	C403 C439	DPYSL2	Q16555-2 Isoform 2 of Dihydropyrimidinase-related protein 2 OS=Homo sapiens GN=DPYSL2 :Q16555 Dihydropyrimidinase-related protein 2 OS=Homo sapiens GN=DPYSL2 PE=1 SV=1 :
THPDEPLYSFC*IGLTFIHM+ASQKYVLR	0.798043	--	--	-0.325462	0	0	0.798				0.798043	--	--	-0.325462	0	0	1	C772,M780	GTF3C3	Q9Y5Q9 General transcription factor 3C polypeptide 3 OS=Homo sapiens GN=GTF3C3 PE=1 SV=1 :
THPSAAVPVC*PRSASASPLTPCSVTR	2.06401	--	--	1.04545	0	0	2.064				2.06401	--	--	1.04545	0	0	1	C361 C324	MAP7D1	Q3KQU3 MAP7 domain-containing protein 1 OS=Homo sapiens GN=MAP7D1 PE=1 SV=1 :Q3KQU3-2 Isoform 2 of MAP7 domain-containing protein 1 OS=Homo sapiens GN=MAP7D1 :
THPSAAVPVC*PR	1.7507	0.202841	0.472693	0.807929	0.692845	0.325421		1.2242	1.9722	2.0557	1.7507	0.202841	0.367665	0.807929	0.692845	0.434548	3	C361 C324	MAP7D1	Q3KQU3 MAP7 domain-containing protein 1 OS=Homo sapiens GN=MAP7D1 PE=1 SV=1 :Q3KQU3-2 Isoform 2 of MAP7 domain-containing protein 1 OS=Homo sapiens GN=MAP7D1 :
THPTIKDQGQC*ASPWSPR	1.7259	--	--	0.787352	0	0	1.7259				1.7259	--	--	0.787352	0	0	1	C67	RELA	E9PNK5 Transcription factor p65 OS=Homo sapiens GN=RELA PE=1 SV=1 :
THQRLPCC*SHLSWSSSAYQAWAQEAGPNGNPLPR	0.407773	--	--	-1.29416	0	0			0.4078		0.407773	--	--	-1.29416	0	0	1	C82	CTC1	Q2NKJ3-2 Isoform 2 of CST complex subunit CTC1 OS=Homo sapiens GN=CTC1 :
THRAVLAAC*SHYFK	0.769807	--	--	-0.377431	0	0		0.7698			0.769807	--	--	-0.377431	0	0	1	C55 C89	ZBTB7B	O15156 Zinc finger and BTB domain-containing protein 7B OS=Homo sapiens GN=ZBTB7B PE=1 SV=2 :O15156-2 Isoform 2 of Zinc finger and BTB domain-containing protein 7B OS=Homo sapiens GN=ZBTB7B :
THSLC*NGDSPGPVQK	1.2535	--	--	0.325959	0	0				1.2535	1.2535	--	--	0.325959	0	0	1	C342 C348 C254 C348	KAZN	Q674X7-3 Isoform 3 of Kazrin OS=Homo sapiens GN=KAZN :Q674X7-2 Isoform 2 of Kazrin OS=Homo sapiens GN=KAZN :Q674X7-4 Isoform 4 of Kazrin OS=Homo sapiens GN=KAZN :Q674X7 Kazrin OS=Homo sapiens GN=KAZN PE=1 SV=2 :
THSQAASLTTAEDLASSC*SSNTVVANGKDVELLLPTSS	1.14675	0.452509	0.767279	0.197552	0.344373	0.115047	1.2578			1.0357	1.14675	0.452509	0.738416	0.197552	0.344373	0.131699	2	C619	CTTNBP2NL	Q9P2B4 CTTNBP2 N-terminal-like protein OS=Homo sapiens GN=CTTNBP2NL PE=1 SV=2 :
THSQAASLTTAEDLASSC*SSNTVVANGK	5.05499	0.186312	0.446795	2.33771	0.729758	0.349892	7.0444	0.8326	7.288		5.05499	0.186312	0.340957	2.33771	0.729758	0.4673	3	C619	CTTNBP2NL	Q9P2B4 CTTNBP2 N-terminal-like protein OS=Homo sapiens GN=CTTNBP2NL PE=1 SV=2 :
THSRPATHSCPEC*ER	1.66442	--	--	0.735019	0	0			1.6644		1.66442	--	--	0.735019	0	0	1	C196	ZNF775	Q96BV0 Zinc finger protein 775 OS=Homo sapiens GN=ZNF775 PE=2 SV=2 :
THSVSADPSC*RPGPGSQGPESATWK	1.12274	0.860587	1	0.16703	0.065205	0	0.9624	1.283			1.12274	0.860587	1	0.16703	0.065205	0	2	C1239 C1275	RLTPR	Q6F5E8-2 Isoform 2 of F-actin-uncapping protein RLTPR OS=Homo sapiens GN=RLTPR :Q6F5E8 F-actin-uncapping protein RLTPR OS=Homo sapiens GN=RLTPR PE=1 SV=2 :
THTFHFLLGSIYGEC*PVPKPR	0.836317	0.109107	0.868514	-0.257878	0.962146	0.0612229	1.3107, 0.7156			0.772	0.932759	0.466335	0.757917	-0.100423	0.331302	0.120378	2	C226 C226	NSMCE4A	Q9NXX6-2 Isoform 2 of Non-structural maintenance of chromosomes element 4 homolog A OS=Homo sapiens GN=NSMCE4A :Q9NXX6-2 Isoform 2 of Non-structural maintenance of chromosomes element 4 homolog A OS=Homo sapiens GN=NSMCE4A :,Q9NXX6 Non-structural maintenance of chromosomes element 4 homolog A OS=Homo sapiens GN=NSMCE4A PE=1 SV=2 :Q9NXX6-2 Isoform 2 of Non-structural maintenance of chromosomes element 4 homolog A OS=Homo sapiens GN=NSMCE4A :
THTGEKPFAC*EVC*GVR	1.06037	--	--	0.0845646	0	0	1.0604				1.06037	--	--	0.0845646	0	0	1	C376,C379 C410,C413	ZBTB7B	O15156 Zinc finger and BTB domain-containing protein 7B OS=Homo sapiens GN=ZBTB7B PE=1 SV=2 :O15156-2 Isoform 2 of Zinc finger and BTB domain-containing protein 7B OS=Homo sapiens GN=ZBTB7B :
THTGEKPFVC*ALC*GAAFSQGSSLFK	0.925878	--	--	-0.111106	0	0		0.9259			0.925878	--	--	-0.111106	0	0	1	C399,C402 C258,C261	ZNF324	O75467 Zinc finger protein 324A OS=Homo sapiens GN=ZNF324 PE=2 SV=1 :M0R1C8 Zinc finger protein 324A (Fragment) OS=Homo sapiens GN=ZNF324 PE=1 SV=1 :
THTGEKPYGC*HLCGK	0.737725	--	--	-0.438845	0	0		0.7377			0.737725	--	--	-0.438845	0	0	1	C183 C253	ZNF596	Q8TC21-2 Isoform 2 of Zinc finger protein 596 OS=Homo sapiens GN=ZNF596 :Q8TC21 Zinc finger protein 596 OS=Homo sapiens GN=ZNF596 PE=2 SV=2 :
THTGERPYLCDYPDC*GK	0.440306	--	--	-1.18342	0	0			0.4403		0.440306	--	--	-1.18342	0	0	1	C202 C202	ZNF367	Q7RTV3-2 Isoform 2 of Zinc finger protein 367 OS=Homo sapiens GN=ZNF367 :Q7RTV3 Zinc finger protein 367 OS=Homo sapiens GN=ZNF367 PE=1 SV=1 :
THTGRHQC*VSPPSTAER	14.5037	--	--	3.85835	0	0				14.5037	14.5037	--	--	3.85835	0	0	1	C157	CCNL2	C9J148 Cyclin-L2 OS=Homo sapiens GN=CCNL2 PE=1 SV=2 :
THTLC*R	1.22433	0.00293632	0.317553	0.291997	2.5322	0.498184	1.1598, 1.1481, 1.1798, 1.3183, 1.1598, 0.9689, 1.1799, 1.3206	1.0446, 1.1478, 1.1516, 1.1450, 1.0446, 1.1478, 1.1408, 1.1516, 1.1784	1.4569, 1.4575, 1.4746, 1.5415, 1.4746, 1.5315	1.2098, 1.2131, 1.1944, 1.1705, 0.9472, 1.0249, 1.1549, 1.2131, 1.1460, 1.0969, 1.0249, 1.1549	1.20213	6.64116e-06	1.89911e-05	0.265596	5.17776	4.72145	4	C19 C19 C19 C19 C19 C19 C19 C19 C19 ,C19 C19 C19 C19 C19 C19 ,C19 C19 C19 C19 C19 C19 C19 C19 C19 C19 C19 C19 C19 C19 C19 C19 C19 C19	RPL37	D6R9X9 Ribosomal protein L37 OS=Homo sapiens GN=RPL37 PE=1 SV=1 :D6RG19 Ribosomal protein L37 OS=Homo sapiens GN=RPL37 PE=1 SV=1 :P61927 60S ribosomal protein L37 OS=Homo sapiens GN=RPL37 PE=1 SV=2 :D6R9X9 Ribosomal protein L37 OS=Homo sapiens GN=RPL37 PE=1 SV=1 :D6RG19 Ribosomal protein L37 OS=Homo sapiens GN=RPL37 PE=1 SV=1 :P61927 60S ribosomal protein L37 OS=Homo sapiens GN=RPL37 PE=1 SV=2 :D6R9X9 Ribosomal protein L37 OS=Homo sapiens GN=RPL37 PE=1 SV=1 :D6RG19 Ribosomal protein L37 OS=Homo sapiens GN=RPL37 PE=1 SV=1 :P61927 60S ribosomal protein L37 OS=Homo sapiens GN=RPL37 PE=1 SV=2 :,D6R9X9 Ribosomal protein L37 OS=Homo sapiens GN=RPL37 PE=1 SV=1 :D6RG19 Ribosomal protein L37 OS=Homo sapiens GN=RPL37 PE=1 SV=1 :P61927 60S ribosomal protein L37 OS=Homo sapiens GN=RPL37 PE=1 SV=2 :D6R9X9 Ribosomal protein L37 OS=Homo sapiens GN=RPL37 PE=1 SV=1 :D6RG19 Ribosomal protein L37 OS=Homo sapiens GN=RPL37 PE=1 SV=1 :P61927 60S ribosomal protein L37 OS=Homo sapiens GN=RPL37 PE=1 SV=2 :D6R9X9 Ribosomal protein L37 OS=Homo sapiens GN=RPL37 PE=1 SV=1 :D6RG19 Ribosomal protein L37 OS=Homo sapiens GN=RPL37 PE=1 SV=1 :P61927 60S ribosomal protein L37 OS=Homo sapiens GN=RPL37 PE=1 SV=2 :D6R9X9 Ribosomal protein L37 OS=Homo sapiens GN=RPL37 PE=1 SV=1 :D6RG19 Ribosomal protein L37 OS=Homo sapiens GN=RPL37 PE=1 SV=1 :P61927 60S ribosomal protein L37 OS=Homo sapiens GN=RPL37 PE=1 SV=2 :D6R9X9 Ribosomal protein L37 OS=Homo sapiens GN=RPL37 PE=1 SV=1 :D6RG19 Ribosomal protein L37 OS=Homo sapiens GN=RPL37 PE=1 SV=1 :P61927 60S ribosomal protein L37 OS=Homo sapiens GN=RPL37 PE=1 SV=2 :D6R9X9 Ribosomal protein L37 OS=Homo sapiens GN=RPL37 PE=1 SV=1 :D6RG19 Ribosomal protein L37 OS=Homo sapiens GN=RPL37 PE=1 SV=1 :P61927 60S ribosomal protein L37 OS=Homo sapiens GN=RPL37 PE=1 SV=2 :,D6R9X9 Ribosomal protein L37 OS=Homo sapiens GN=RPL37 PE=1 SV=1 :D6RG19 Ribosomal protein L37 OS=Homo sapiens GN=RPL37 PE=1 SV=1 :P61927 60S ribosomal protein L37 OS=Homo sapiens GN=RPL37 PE=1 SV=2 :D6R9X9 Ribosomal protein L37 OS=Homo sapiens GN=RPL37 PE=1 SV=1 :D6RG19 Ribosomal protein L37 OS=Homo sapiens GN=RPL37 PE=1 SV=1 :P61927 60S ribosomal protein L37 OS=Homo sapiens GN=RPL37 PE=1 SV=2 :
THTYEC*R	2.21817	0.134427	1	1.14937	0.871513	0	2.0707	2.3454, 2.5796		2.1876	2.29581	0.0500222	0.104198	1.199	1.30084	0.98214	3	C1062 C1130 C1137	POLR2B	C9J4M6 DNA-directed RNA polymerase subunit beta OS=Homo sapiens GN=POLR2B PE=1 SV=2 :C9J2Y9 DNA-directed RNA polymerase subunit beta OS=Homo sapiens GN=POLR2B PE=1 SV=2 :P30876 DNA-directed RNA polymerase II subunit RPB2 OS=Homo sapiens GN=POLR2B PE=1 SV=1 :
THVISHSYC*EHMAVVALTCGDSR	1.48058	--	--	0.566158	0	0		1.4806			1.48058	--	--	0.566158	0	0	1	C182	OR52M1	Q8NGK5 Olfactory receptor 52M1 OS=Homo sapiens GN=OR52M1 PE=3 SV=1 :
THVNAIALQGC*EVAPGFGPRHPFAFR	1.06756	--	--	0.0943124	0	0	1.0676				1.06756	--	--	0.0943124	0	0	1	C81 C466 C466	AFAP1L1	Q8TED9-4 Isoform 4 of Actin filament-associated protein 1-like 1 OS=Homo sapiens GN=AFAP1L1 :Q8TED9-2 Isoform 2 of Actin filament-associated protein 1-like 1 OS=Homo sapiens GN=AFAP1L1 :Q8TED9 Actin filament-associated protein 1-like 1 OS=Homo sapiens GN=AFAP1L1 PE=1 SV=2 :
THVPM+LQVWTADKPHPQEEYLDC*LWAQIQK	1.41153	--	--	0.497263	0	0				1.4115	1.41153	--	--	0.497263	0	0	1	M213,C231	NCBP1	Q09161 Nuclear cap-binding protein subunit 1 OS=Homo sapiens GN=NCBP1 PE=1 SV=1 :
TIAEC*LADELINAAK	1.09949	0.195548	0.465319	0.136832	0.708746	0.33225	1.1389, 1.1389, 0.9558, 0.9928, 1.2133	0.8815, 1.0417, 1.0417, 1.1143, 1.1143, 1.1388, 1.1363	0.8747, 0.8747, 0.9226	1.1679, 1.1679, 1.1972, 1.2040, 1.2040	1.07607	0.0487868	0.101887	0.105772	1.3117	0.991879	4	C193 C172 C172 ,C193 C172 C172 C193 C172 C172	RPS5	M0R0R2 40S ribosomal protein S5 OS=Homo sapiens GN=RPS5 PE=1 SV=1 :M0R0F0 40S ribosomal protein S5 (Fragment) OS=Homo sapiens GN=RPS5 PE=1 SV=1 :P46782 40S ribosomal protein S5 OS=Homo sapiens GN=RPS5 PE=1 SV=4 :,M0R0R2 40S ribosomal protein S5 OS=Homo sapiens GN=RPS5 PE=1 SV=1 :M0R0F0 40S ribosomal protein S5 (Fragment) OS=Homo sapiens GN=RPS5 PE=1 SV=1 :P46782 40S ribosomal protein S5 OS=Homo sapiens GN=RPS5 PE=1 SV=4 :M0R0R2 40S ribosomal protein S5 OS=Homo sapiens GN=RPS5 PE=1 SV=1 :M0R0F0 40S ribosomal protein S5 (Fragment) OS=Homo sapiens GN=RPS5 PE=1 SV=1 :P46782 40S ribosomal protein S5 OS=Homo sapiens GN=RPS5 PE=1 SV=4 :
TIANQAVPFSAC*TMLLDSEVYNMPLESQGDENK	0.78667	--	--	-0.346169	0	0				0.7867	0.78667	--	--	-0.346169	0	0	1	C2555	ANKRD11	Q6UB99 Ankyrin repeat domain-containing protein 11 OS=Homo sapiens GN=ANKRD11 PE=1 SV=3 :
TIC*AEFAILR	1.22961	0.450297	0.765268	0.298203	0.346501	0.116186	1.0478		1.4115		1.22961	0.450297	0.735674	0.298203	0.346501	0.133315	2	C1359	SNRNP200	O75643 U5 small nuclear ribonucleoprotein 200 kDa helicase OS=Homo sapiens GN=SNRNP200 PE=1 SV=2 :
TIC*AILENYQTEK	0.973563	0.298792	0.574562	-0.0386542	0.524631	0.240663	0.9538, 0.9601, 0.9538	1.0261, 1.0261	0.9849, 0.9849	0.8148, 1.0260, 0.8148	0.954541	0.131808	0.251539	-0.0671214	0.880059	0.599395	4	C438 C460 ,C438 C460 C438 C460	SARS	P49591 Serine--tRNA ligase, cytoplasmic OS=Homo sapiens GN=SARS PE=1 SV=3 :Q5T5C7 Serine--tRNA ligase, cytoplasmic OS=Homo sapiens GN=SARS PE=1 SV=1 :,P49591 Serine--tRNA ligase, cytoplasmic OS=Homo sapiens GN=SARS PE=1 SV=3 :Q5T5C7 Serine--tRNA ligase, cytoplasmic OS=Homo sapiens GN=SARS PE=1 SV=1 :P49591 Serine--tRNA ligase, cytoplasmic OS=Homo sapiens GN=SARS PE=1 SV=3 :Q5T5C7 Serine--tRNA ligase, cytoplasmic OS=Homo sapiens GN=SARS PE=1 SV=1 :
TIC*SHVQNMIK	3.88161	--	--	1.95666	0	0				3.8816	3.88161	--	--	1.95666	0	0	1	C74 C21 C74 C74 C71	RPL9	D6RAN4 60S ribosomal protein L9 (Fragment) OS=Homo sapiens GN=RPL9 PE=1 SV=7 :H0Y9R4 60S ribosomal protein L9 (Fragment) OS=Homo sapiens GN=RPL9 PE=1 SV=1 :P32969 60S ribosomal protein L9 OS=Homo sapiens GN=RPL9 PE=1 SV=1 :E7ESE0 60S ribosomal protein L9 (Fragment) OS=Homo sapiens GN=RPL9 PE=1 SV=1 :H0Y9V9 60S ribosomal protein L9 (Fragment) OS=Homo sapiens GN=RPL9 PE=1 SV=1 :
TIC*SSVDKLDK	2.43118	0.214411	0.488674	1.28166	0.668754	0.310981	0.7694, 2.3197, 0.7694, 2.3197	0.7422, 2.3258, 0.7422, 2.3258	0.5281	7.2083, 2.7545, 7.9060, 2.7545	2.57429	0.0186805	0.0419252	1.36418	1.72861	1.37752	4	C215 C161 C121 C235 C195 C175 C166 ,C215 C161 C121 C235 C195 C175 C166 C215 C161 C121 C235 C195 C175 C166	HARS	P12081-4 Isoform 4 of Histidine--tRNA ligase, cytoplasmic OS=Homo sapiens GN=HARS :B4DDD8 Histidine--tRNA ligase, cytoplasmic OS=Homo sapiens GN=HARS PE=1 SV=1 :B4E1C5 Histidine--tRNA ligase, cytoplasmic OS=Homo sapiens GN=HARS PE=1 SV=1 :P12081 Histidine--tRNA ligase, cytoplasmic OS=Homo sapiens GN=HARS PE=1 SV=2 :P12081-2 Isoform 2 of Histidine--tRNA ligase, cytoplasmic OS=Homo sapiens GN=HARS :P12081-3 Isoform 3 of Histidine--tRNA ligase, cytoplasmic OS=Homo sapiens GN=HARS :B3KWE1 Histidine--tRNA ligase, cytoplasmic OS=Homo sapiens GN=HARS PE=1 SV=1 :,P12081-4 Isoform 4 of Histidine--tRNA ligase, cytoplasmic OS=Homo sapiens GN=HARS :B4DDD8 Histidine--tRNA ligase, cytoplasmic OS=Homo sapiens GN=HARS PE=1 SV=1 :B4E1C5 Histidine--tRNA ligase, cytoplasmic OS=Homo sapiens GN=HARS PE=1 SV=1 :P12081 Histidine--tRNA ligase, cytoplasmic OS=Homo sapiens GN=HARS PE=1 SV=2 :P12081-2 Isoform 2 of Histidine--tRNA ligase, cytoplasmic OS=Homo sapiens GN=HARS :P12081-3 Isoform 3 of Histidine--tRNA ligase, cytoplasmic OS=Homo sapiens GN=HARS :B3KWE1 Histidine--tRNA ligase, cytoplasmic OS=Homo sapiens GN=HARS PE=1 SV=1 :P12081-4 Isoform 4 of Histidine--tRNA ligase, cytoplasmic OS=Homo sapiens GN=HARS :B4DDD8 Histidine--tRNA ligase, cytoplasmic OS=Homo sapiens GN=HARS PE=1 SV=1 :B4E1C5 Histidine--tRNA ligase, cytoplasmic OS=Homo sapiens GN=HARS PE=1 SV=1 :P12081 Histidine--tRNA ligase, cytoplasmic OS=Homo sapiens GN=HARS PE=1 SV=2 :P12081-2 Isoform 2 of Histidine--tRNA ligase, cytoplasmic OS=Homo sapiens GN=HARS :P12081-3 Isoform 3 of Histidine--tRNA ligase, cytoplasmic OS=Homo sapiens GN=HARS :B3KWE1 Histidine--tRNA ligase, cytoplasmic OS=Homo sapiens GN=HARS PE=1 SV=1 :
TIC*SSVDK	1.68408	0.265403	0.553287	0.751959	0.576095	0.25705	1.4102			2.0603, 1.5892	1.68657	0.164545	0.306091	0.754091	0.783715	0.514149	2	C215 C161 C121 C235 C195 C175 C166	HARS	P12081-4 Isoform 4 of Histidine--tRNA ligase, cytoplasmic OS=Homo sapiens GN=HARS :B4DDD8 Histidine--tRNA ligase, cytoplasmic OS=Homo sapiens GN=HARS PE=1 SV=1 :B4E1C5 Histidine--tRNA ligase, cytoplasmic OS=Homo sapiens GN=HARS PE=1 SV=1 :P12081 Histidine--tRNA ligase, cytoplasmic OS=Homo sapiens GN=HARS PE=1 SV=2 :P12081-2 Isoform 2 of Histidine--tRNA ligase, cytoplasmic OS=Homo sapiens GN=HARS :P12081-3 Isoform 3 of Histidine--tRNA ligase, cytoplasmic OS=Homo sapiens GN=HARS :B3KWE1 Histidine--tRNA ligase, cytoplasmic OS=Homo sapiens GN=HARS PE=1 SV=1 :
TIDAGC*KPYMAPER	0.194797	--	--	-2.35996	0	0			0.1948		0.194797	--	--	-2.35996	0	0	1	C216	MAP2K6	P52564 Dual specificity mitogen-activated protein kinase kinase 6 OS=Homo sapiens GN=MAP2K6 PE=1 SV=1 :
TIDAGC*KPYM+APER	0.175475	--	--	-2.51066	0	0		0.1755			0.175475	--	--	-2.51066	0	0	1	C216,M220	MAP2K6	P52564 Dual specificity mitogen-activated protein kinase kinase 6 OS=Homo sapiens GN=MAP2K6 PE=1 SV=1 :
TIDC*DVITLMGTPSGTAEPYDGTK	0.880831	0.877164	1	-0.183062	0.056919	0	1.1575, 1.1575			0.6042	0.973047	0.806678	1	-0.0394193	0.0932997	0	2	C116 C116 C99 C99 C99	BSDC1	Q9NW68-3 Isoform 3 of BSD domain-containing protein 1 OS=Homo sapiens GN=BSDC1 :Q9NW68-7 Isoform 7 of BSD domain-containing protein 1 OS=Homo sapiens GN=BSDC1 :Q9NW68-5 Isoform 5 of BSD domain-containing protein 1 OS=Homo sapiens GN=BSDC1 :Q9NW68-2 Isoform 2 of BSD domain-containing protein 1 OS=Homo sapiens GN=BSDC1 :Q9NW68 BSD domain-containing protein 1 OS=Homo sapiens GN=BSDC1 PE=1 SV=1 :
TIDC*DVITLM+GTPSGTAEPYDGTK	1.60473	0.140919	1	0.682327	0.851029	0		1.4978, 1.5459	1.5312, 1.7600, 1.7600		1.61898	0.000562607	0.0014691	0.695088	3.24979	2.83295	2	C116,M122 C116,M122 C99,M105 C99,M105 C99,M105 C116,M122 C116,M122 C99,M105 C99,M105 C99,M105	BSDC1	Q9NW68-3 Isoform 3 of BSD domain-containing protein 1 OS=Homo sapiens GN=BSDC1 :Q9NW68-7 Isoform 7 of BSD domain-containing protein 1 OS=Homo sapiens GN=BSDC1 :Q9NW68-5 Isoform 5 of BSD domain-containing protein 1 OS=Homo sapiens GN=BSDC1 :Q9NW68-2 Isoform 2 of BSD domain-containing protein 1 OS=Homo sapiens GN=BSDC1 :Q9NW68 BSD domain-containing protein 1 OS=Homo sapiens GN=BSDC1 PE=1 SV=1 :Q9NW68-3 Isoform 3 of BSD domain-containing protein 1 OS=Homo sapiens GN=BSDC1 :Q9NW68-7 Isoform 7 of BSD domain-containing protein 1 OS=Homo sapiens GN=BSDC1 :Q9NW68-5 Isoform 5 of BSD domain-containing protein 1 OS=Homo sapiens GN=BSDC1 :Q9NW68-2 Isoform 2 of BSD domain-containing protein 1 OS=Homo sapiens GN=BSDC1 :Q9NW68 BSD domain-containing protein 1 OS=Homo sapiens GN=BSDC1 PE=1 SV=1 :
TIDGQQTIIAC*IESHQFQPK	0.98277	0.629048	0.949325	-0.0250739	0.201316	0.0225853	1.2196, 1.0306, 0.8786, 1.2196, 1.0306, 0.8786	0.9711, 0.7584, 1.0625, 0.9711, 0.7584, 1.0625	0.9013, 0.8754, 0.9013, 0.8754	1.1011, 1.0577, 1.0453, 1.0577	0.982854	0.368681	0.621606	-0.0249504	0.43335	0.206485	4	C157 C157 C157 ,C157 C157	CAPZA1	P52907 F-actin-capping protein subunit alpha-1 OS=Homo sapiens GN=CAPZA1 PE=1 SV=3 :P52907 F-actin-capping protein subunit alpha-1 OS=Homo sapiens GN=CAPZA1 PE=1 SV=3 :,P52907 F-actin-capping protein subunit alpha-1 OS=Homo sapiens GN=CAPZA1 PE=1 SV=3 :P52907 F-actin-capping protein subunit alpha-1 OS=Homo sapiens GN=CAPZA1 PE=1 SV=3 :P52907 F-actin-capping protein subunit alpha-1 OS=Homo sapiens GN=CAPZA1 PE=1 SV=3 :
TIDSEKDLLDDSDDDDIEILEEC*IISAMPTK	1.44956	--	--	0.535617	0	0				1.4496	1.44956	--	--	0.535617	0	0	1	C1578 C1477	APC	P25054 Adenomatous polyposis coli protein OS=Homo sapiens GN=APC PE=1 SV=2 :P25054-2 Isoform Short of Adenomatous polyposis coli protein OS=Homo sapiens GN=APC :
TIEAAEALLHMESPTC*LR	1.39143	0.540224	0.852081	0.476572	0.267426	0.0695189	0.9838, 0.9838	1.3649	2.6393	0.5778	1.30991	0.522022	0.830056	0.389468	0.282311	0.0808927	4	C50 C50 C50	ELF2	Q15723-4 Isoform 4 of ETS-related transcription factor Elf-2 OS=Homo sapiens GN=ELF2 :Q15723-2 Isoform 2 of ETS-related transcription factor Elf-2 OS=Homo sapiens GN=ELF2 :Q15723-3 Isoform 3 of ETS-related transcription factor Elf-2 OS=Homo sapiens GN=ELF2 :
TIEC*ISLIGLAVGK	0.643884	0.0224639	0.517337	-0.635128	1.64851	0.286226	0.4270, 0.8273, 0.8273	0.5827, 0.6354	0.598	0.4907, 0.8957	0.660506	0.00285877	0.00709697	-0.598357	2.54382	2.14893	4	C500 C560 C578 C562	IPO5	O00410-2 Isoform 2 of Importin-5 OS=Homo sapiens GN=IPO5 :O00410 Importin-5 OS=Homo sapiens GN=IPO5 PE=1 SV=4 :O00410-3 Isoform 3 of Importin-5 OS=Homo sapiens GN=IPO5 :H0Y8C6 Importin-5 (Fragment) OS=Homo sapiens GN=IPO5 PE=1 SV=1 :
TIEEC*EVILMVGLPGSGK	1.56805	0.00240856	0.293738	0.648969	2.61824	0.53204	0.9568, 1.6099, 1.6099	1.5779, 1.5946		1.6327, 1.6327, 1.2671	1.48521	0.00207072	0.00520729	0.570669	2.68388	2.28339	3	C452 C452	HNRNPUL2	H3BQZ7 HCG2044799 OS=Homo sapiens GN=HNRNPUL2-BSCL2 PE=4 SV=1 :Q1KMD3 Heterogeneous nuclear ribonucleoprotein U-like protein 2 OS=Homo sapiens GN=HNRNPUL2 PE=1 SV=1 :
TIEHLLPLFLAQLKDEC*PEVR	1.25356	0.423582	0.737977	0.326026	0.373062	0.131957	1.1302, 1.1302		1.8231	0.8074	1.22273	0.391089	0.654268	0.290101	0.407724	0.184245	3	C377	PPP2R1A	P30153 Serine/threonine-protein phosphatase 2A 65 kDa regulatory subunit A alpha isoform OS=Homo sapiens GN=PPP2R1A PE=1 SV=4 :
TIELMC*SVPRSLWLGCANLVESMCALSCLQSM+PSVR	0.744727	--	--	-0.425216	0	0				0.7447	0.744727	--	--	-0.425216	0	0	1	C16,M42 C16,M42	FBXW11	Q9UKB1 F-box/WD repeat-containing protein 11 OS=Homo sapiens GN=FBXW11 PE=1 SV=1 :E5RGC1 F-box/WD repeat-containing protein 11 (Fragment) OS=Homo sapiens GN=FBXW11 PE=1 SV=7 :
TIESYC*QDVLR	0.520619	0.0189698	0.471782	-0.941699	1.72194	0.326259	0.6283	0.4416	0.4422	0.5704	0.520619	0.0189698	0.0425203	-0.941699	1.72194	1.3714	4	C89	GNL3L	Q9NVN8 Guanine nucleotide-binding protein-like 3-like protein OS=Homo sapiens GN=GNL3L PE=1 SV=1 :
TIHTFPC*LK	1.72167	0.1952	0.463864	0.783809	0.709519	0.333609	2.152		1.2914, 1.2914		1.57824	0.000157373	0.000436633	0.658316	3.80307	3.35988	2	C160	CDR2L	Q86X02 Cerebellar degeneration-related protein 2-like OS=Homo sapiens GN=CDR2L PE=1 SV=2 :
TIIALGHLVM+SC*GNIVFVDLIEHLLSELSK	0.828277	--	--	-0.271814	0	0	0.8283				0.828277	--	--	-0.271814	0	0	1	M204,C206	CAND1	Q86VP6 Cullin-associated NEDD8-dissociated protein 1 OS=Homo sapiens GN=CAND1 PE=1 SV=2 :
TIIFC*ETKK	2.1577	--	--	1.10949	0	0	2.1577				2.1577	--	--	1.10949	0	0	1	C377 C445	DDX21	Q9NR30-2 Isoform 2 of Nucleolar RNA helicase 2 OS=Homo sapiens GN=DDX21 :Q9NR30 Nucleolar RNA helicase 2 OS=Homo sapiens GN=DDX21 PE=1 SV=5 :
TIIFSGCAVQM+YLSLAMGSTEC*VLLAVMAYDRYVAICNPLR	1.17178	0.240576	0.525161	0.228702	0.618748	0.279708	1.2444, 0.6778		1.1486		1.0236	0.328734	0.562371	0.0336572	0.483156	0.249977	2	M101,C112 M130,C141	OR2K2	A0A0C4DFP3 Olfactory receptor OS=Homo sapiens GN=OR2K2 PE=3 SV=1 :Q8NGT1 Olfactory receptor 2K2 OS=Homo sapiens GN=OR2K2 PE=2 SV=2 :
TIIFSGCAVQMYLSLAM+GSTEC*VLLAVMAYDRYVAICNPLR	1.21249	0.275588	0.566424	0.277972	0.55974	0.246858	1.3223, 0.8029		0.7220, 1.4326, 1.0939, 1.2433	1.4020, 0.9059, 1.4360	1.15121	0.182737	0.3353	0.203149	0.738174	0.474567	3	M107,C112 M136,C141	OR2K2	A0A0C4DFP3 Olfactory receptor OS=Homo sapiens GN=OR2K2 PE=3 SV=1 :Q8NGT1 Olfactory receptor 2K2 OS=Homo sapiens GN=OR2K2 PE=2 SV=2 :
TIIFSGCAVQMYLSLAM+GSTECVLLAVMAYDRYVAIC*NPLR	1.26787	0.135169	1	0.342405	0.869123	0	1.1090, 1.2816	1.2431	1.4162, 1.3578		1.28154	0.0165467	0.0374526	0.357883	1.78129	1.42652	3	M107,C127 M136,C156 ,M107,C127 M136,C156 M107,C127 M136,C156	OR2K2	A0A0C4DFP3 Olfactory receptor OS=Homo sapiens GN=OR2K2 PE=3 SV=1 :Q8NGT1 Olfactory receptor 2K2 OS=Homo sapiens GN=OR2K2 PE=2 SV=2 :,A0A0C4DFP3 Olfactory receptor OS=Homo sapiens GN=OR2K2 PE=3 SV=1 :Q8NGT1 Olfactory receptor 2K2 OS=Homo sapiens GN=OR2K2 PE=2 SV=2 :A0A0C4DFP3 Olfactory receptor OS=Homo sapiens GN=OR2K2 PE=3 SV=1 :Q8NGT1 Olfactory receptor 2K2 OS=Homo sapiens GN=OR2K2 PE=2 SV=2 :
TIIFSGCAVQMYLSLAMGSTECVLLAVM+AYDRYVAIC*NPLR	1.1123	--	--	0.153545	0	0				1.1123	1.1123	--	--	0.153545	0	0	1	M118,C127 M147,C156	OR2K2	A0A0C4DFP3 Olfactory receptor OS=Homo sapiens GN=OR2K2 PE=3 SV=1 :Q8NGT1 Olfactory receptor 2K2 OS=Homo sapiens GN=OR2K2 PE=2 SV=2 :
TIILLGSSPLEQEIRSTSLHC*MEDEMSHPWILLLK	0.880792	0.718465	0.967484	-0.183127	0.143594	0.0143564		0.9738	0.4393	1.2293	0.880792	0.718465	0.953643	-0.183127	0.143594	0.0206144	3	C188 C246 C88 C201 C205 C205 C201	OFCC1	H7C5F4 Orofacial cleft 1 candidate gene 1 protein (Fragment) OS=Homo sapiens GN=OFCC1 PE=4 SV=1 :Q8IZS5-2 Isoform 2 of Orofacial cleft 1 candidate gene 1 protein OS=Homo sapiens GN=OFCC1 :H7C5P6 Orofacial cleft 1 candidate gene 1 protein (Fragment) OS=Homo sapiens GN=OFCC1 PE=4 SV=1 :A0A0A0MR58 Orofacial cleft 1 candidate gene 1 protein OS=Homo sapiens GN=OFCC1 PE=4 SV=1 :A0A087X205 Orofacial cleft 1 candidate gene 1 protein OS=Homo sapiens GN=OFCC1 PE=4 SV=1 :A0A087WWC2 Orofacial cleft 1 candidate gene 1 protein OS=Homo sapiens GN=OFCC1 PE=4 SV=1 :Q8IZS5 Orofacial cleft 1 candidate gene 1 protein OS=Homo sapiens GN=OFCC1 PE=1 SV=1 :
TIIPLISQC*TPK	1.14336	0.149877	0.377632	0.193281	0.824266	0.422931	0.8387, 1.6000, 0.7666, 1.1264, 1.1540, 1.6000, 0.6639, 1.1086, 0.9761, 1.1305, 0.8387, 1.1540	1.0910, 1.7752, 1.1480, 1.2878, 1.2991, 1.7752, 1.1480, 1.0910, 1.2878, 1.2991, 2.4642	0.9682, 0.9697, 0.8888, 0.9283, 2.3932, 0.9697, 0.8888, 0.9682, 0.9283, 0.9986, 2.3932	1.1843, 1.1164, 1.4739, 3.9590, 1.1152, 1.2400, 1.1164, 1.4739, 0.7529, 3.9590, 1.1178, 1.1843, 1.2400	1.33728	0.00608987	0.0146059	0.419297	2.21539	1.83547	4	C212 C170 C212 C170 C212 C170 C212 C170 C212 C170 ,C212 C212 C212 C212 C212 C212 C212 ,C212 C212 C212 C212 C212 ,C212 C170 C212 C170 C212 C170 C212 C170 C212 C170 C212 C170 C212 C170	MDH2	P40926 Malate dehydrogenase, mitochondrial OS=Homo sapiens GN=MDH2 PE=1 SV=3 :P40926-2 Isoform 2 of Malate dehydrogenase, mitochondrial OS=Homo sapiens GN=MDH2 :P40926 Malate dehydrogenase, mitochondrial OS=Homo sapiens GN=MDH2 PE=1 SV=3 :P40926-2 Isoform 2 of Malate dehydrogenase, mitochondrial OS=Homo sapiens GN=MDH2 :P40926 Malate dehydrogenase, mitochondrial OS=Homo sapiens GN=MDH2 PE=1 SV=3 :P40926-2 Isoform 2 of Malate dehydrogenase, mitochondrial OS=Homo sapiens GN=MDH2 :P40926 Malate dehydrogenase, mitochondrial OS=Homo sapiens GN=MDH2 PE=1 SV=3 :P40926-2 Isoform 2 of Malate dehydrogenase, mitochondrial OS=Homo sapiens GN=MDH2 :P40926 Malate dehydrogenase, mitochondrial OS=Homo sapiens GN=MDH2 PE=1 SV=3 :P40926-2 Isoform 2 of Malate dehydrogenase, mitochondrial OS=Homo sapiens GN=MDH2 :P40926 Malate dehydrogenase, mitochondrial OS=Homo sapiens GN=MDH2 PE=1 SV=3 :P40926-2 Isoform 2 of Malate dehydrogenase, mitochondrial OS=Homo sapiens GN=MDH2 :P40926 Malate dehydrogenase, mitochondrial OS=Homo sapiens GN=MDH2 PE=1 SV=3 :P40926-2 Isoform 2 of Malate dehydrogenase, mitochondrial OS=Homo sapiens GN=MDH2 :,P40926 Malate dehydrogenase, mitochondrial OS=Homo sapiens GN=MDH2 PE=1 SV=3 :P40926-2 Isoform 2 of Malate dehydrogenase, mitochondrial OS=Homo sapiens GN=MDH2 :P40926 Malate dehydrogenase, mitochondrial OS=Homo sapiens GN=MDH2 PE=1 SV=3 :P40926-2 Isoform 2 of Malate dehydrogenase, mitochondrial OS=Homo sapiens GN=MDH2 :P40926 Malate dehydrogenase, mitochondrial OS=Homo sapiens GN=MDH2 PE=1 SV=3 :P40926-2 Isoform 2 of Malate dehydrogenase, mitochondrial OS=Homo sapiens GN=MDH2 :P40926 Malate dehydrogenase, mitochondrial OS=Homo sapiens GN=MDH2 PE=1 SV=3 :P40926-2 Isoform 2 of Malate dehydrogenase, mitochondrial OS=Homo sapiens GN=MDH2 :P40926 Malate dehydrogenase, mitochondrial OS=Homo sapiens GN=MDH2 PE=1 SV=3 :P40926-2 Isoform 2 of Malate dehydrogenase, mitochondrial OS=Homo sapiens GN=MDH2 :,P40926 Malate dehydrogenase, mitochondrial OS=Homo sapiens GN=MDH2 PE=1 SV=3 :P40926 Malate dehydrogenase, mitochondrial OS=Homo sapiens GN=MDH2 PE=1 SV=3 :P40926 Malate dehydrogenase, mitochondrial OS=Homo sapiens GN=MDH2 PE=1 SV=3 :P40926 Malate dehydrogenase, mitochondrial OS=Homo sapiens GN=MDH2 PE=1 SV=3 :P40926 Malate dehydrogenase, mitochondrial OS=Homo sapiens GN=MDH2 PE=1 SV=3 :P40926 Malate dehydrogenase, mitochondrial OS=Homo sapiens GN=MDH2 PE=1 SV=3 :P40926 Malate dehydrogenase, mitochondrial OS=Homo sapiens GN=MDH2 PE=1 SV=3 :,P40926 Malate dehydrogenase, mitochondrial OS=Homo sapiens GN=MDH2 PE=1 SV=3 :P40926 Malate dehydrogenase, mitochondrial OS=Homo sapiens GN=MDH2 PE=1 SV=3 :P40926 Malate dehydrogenase, mitochondrial OS=Homo sapiens GN=MDH2 PE=1 SV=3 :P40926 Malate dehydrogenase, mitochondrial OS=Homo sapiens GN=MDH2 PE=1 SV=3 :P40926 Malate dehydrogenase, mitochondrial OS=Homo sapiens GN=MDH2 PE=1 SV=3 :
TIKC*SLNPEWNETFR	0.795829	--	--	-0.32947	0	0				0.7958	0.795829	--	--	-0.32947	0	0	1	C217 C217	PRKCB	P05771 Protein kinase C beta type OS=Homo sapiens GN=PRKCB PE=1 SV=4 :P05771-2 Isoform Beta-II of Protein kinase C beta type OS=Homo sapiens GN=PRKCB :
TILKEDSPGLLQFEVC*PLSESR	0.898471	0.663477	0.9911	-0.154456	0.178174	0.00388232		1.1373		0.6597	0.898471	0.663477	0.904809	-0.154456	0.178174	0.0434432	2	C443 C443 ,C443	MED1	Q15648 Mediator of RNA polymerase II transcription subunit 1 OS=Homo sapiens GN=MED1 PE=1 SV=4 :,Q15648 Mediator of RNA polymerase II transcription subunit 1 OS=Homo sapiens GN=MED1 PE=1 SV=4 :Q15648-3 Isoform 2 of Mediator of RNA polymerase II transcription subunit 1 OS=Homo sapiens GN=MED1 :
TILLQVDQNC*VR	0.456074	--	--	-1.13266	0	0	0.4561				0.456074	--	--	-1.13266	0	0	1	C186 C85 C85	UVRAG	Q9P2Y5 UV radiation resistance-associated gene protein OS=Homo sapiens GN=UVRAG PE=1 SV=1 :E9PR71 UV radiation resistance-associated gene protein OS=Homo sapiens GN=UVRAG PE=1 SV=1 :E9PK00 UV radiation resistance-associated gene protein (Fragment) OS=Homo sapiens GN=UVRAG PE=1 SV=1 :
TILQC*ALNRPAFFAER	1.47957	0.699156	0.972968	0.565181	0.155426	0.0119015	0.07	4.1628		0.206	1.47957	0.699156	0.928394	0.565181	0.155426	0.0322678	3	C413 C391	ANXA7	P20073 Annexin A7 OS=Homo sapiens GN=ANXA7 PE=1 SV=3 :P20073-2 Isoform 2 of Annexin A7 OS=Homo sapiens GN=ANXA7 :
TILVYSRPPC*QPQFSLTEPMK	1.19478	0.345087	0.647115	0.25674	0.462071	0.189019	1.2491, 0.8662			1.3755, 0.9655, 1.3200, 0.9655	1.12362	0.127236	0.243245	0.168154	0.89539	0.613956	2	C222 C222 ,C222	BABAM1	Q9NWV8 BRISC and BRCA1-A complex member 1 OS=Homo sapiens GN=BABAM1 PE=1 SV=1 :,Q9NWV8 BRISC and BRCA1-A complex member 1 OS=Homo sapiens GN=BABAM1 PE=1 SV=1 :Q9NWV8 BRISC and BRCA1-A complex member 1 OS=Homo sapiens GN=BABAM1 PE=1 SV=1 :
TILYSC*GQDDMEITR	1.15703	0.678385	0.94413	0.210432	0.168524	0.0249683	0.9121			1.4019	1.15703	0.678385	0.900874	0.210432	0.168524	0.045336	2	C1121 C1121 C1121 C1121 C1147	CASC5	Q8NG31-2 Isoform 2 of Protein CASC5 OS=Homo sapiens GN=CASC5 :Q8NG31-4 Isoform 4 of Protein CASC5 OS=Homo sapiens GN=CASC5 :Q8NG31-3 Isoform 3 of Protein CASC5 OS=Homo sapiens GN=CASC5 :E9PPJ1 Protein CASC5 OS=Homo sapiens GN=CASC5 PE=1 SV=2 :Q8NG31 Protein CASC5 OS=Homo sapiens GN=CASC5 PE=1 SV=3 :
TIMQLC*HDR	0.227045	--	--	-2.13895	0	0	0.227				0.227045	--	--	-2.13895	0	0	1	C21 C21 C21	POLR2E	P19388 DNA-directed RNA polymerases I, II, and III subunit RPABC1 OS=Homo sapiens GN=POLR2E PE=1 SV=4 :A0A087WVZ9 DNA-directed RNA polymerases I, II, and III subunit RPABC1 OS=Homo sapiens GN=POLR2E PE=1 SV=1 :A0A0A0MQR7 DNA-directed RNA polymerases I, II, and III subunit RPABC1 OS=Homo sapiens GN=POLR2E PE=1 SV=1 :
TINQESC*IEPLAESITDVLVR	1.11524	--	--	0.157352	0	0				1.1152	1.11524	--	--	0.157352	0	0	1	C286 C133	MCL1	Q07820 Induced myeloid leukemia cell differentiation protein Mcl-1 OS=Homo sapiens GN=MCL1 PE=1 SV=3 :A0A087WT64 Induced myeloid leukemia cell differentiation protein Mcl-1 OS=Homo sapiens GN=MCL1 PE=1 SV=1 :
TINSAGLGPSPC*LPDLVDFVTR	1.03575	0.838476	1	0.0506773	0.0765094	0	1.4655, 1.1217, 1.4837, 1.4655, 0.7888	1.4246, 1.2832, 0.9357, 0.7942, 1.0938, 0.8562	0.9767, 1.2602, 1.3094	1.3849, 1.0766, 1.1684, 0.4298, 1.3849	1.14232	0.905634	1	0.191961	0.0430474	0	4	C2168	ZNF318	Q5VUA4 Zinc finger protein 318 OS=Homo sapiens GN=ZNF318 PE=1 SV=2 :
TIPMDGQHFC*FTR	0.896046	--	--	-0.158355	0	0			0.896		0.896046	--	--	-0.158355	0	0	1	C169	ALDH1B1	P30837 Aldehyde dehydrogenase X, mitochondrial OS=Homo sapiens GN=ALDH1B1 PE=1 SV=3 :
TIPM+DGQHFC*FTR	1.98906	0.131458	1	0.992089	0.881212	0	2.4084	2.397	1.1617		1.98906	0.131458	0.249937	0.992089	0.881212	0.60217	3	M163,C169	ALDH1B1	P30837 Aldehyde dehydrogenase X, mitochondrial OS=Homo sapiens GN=ALDH1B1 PE=1 SV=3 :
TIPVVHASIAGC*R	1.04656	--	--	0.0656612	0	0	1.0466				1.04656	--	--	0.0656612	0	0	1	C56	EIF6	P56537 Eukaryotic translation initiation factor 6 OS=Homo sapiens GN=EIF6 PE=1 SV=1 :
TIPYQPM+PASSPVIC*AGGQDR	0.149115	--	--	-2.7455	0	0			0.1491		0.149115	--	--	-2.7455	0	0	1	M186,C194	PCBP1	Q15365 Poly(rC)-binding protein 1 OS=Homo sapiens GN=PCBP1 PE=1 SV=2 :
TIQAVGEC*EQSESSAFK	1.51443	0.092	0.789019	0.598776	1.03621	0.102913	1.6179	1.4575, 1.3485		1.5453, 1.5453	1.50289	0.00228867	0.0057338	0.58774	2.64042	2.24156	3	C152 C184 C152	CCDC77	Q9BR77-2 Isoform 2 of Coiled-coil domain-containing protein 77 OS=Homo sapiens GN=CCDC77 :Q9BR77 Coiled-coil domain-containing protein 77 OS=Homo sapiens GN=CCDC77 PE=2 SV=1 :F5H0W5 Coiled-coil domain-containing protein 77 (Fragment) OS=Homo sapiens GN=CCDC77 PE=1 SV=1 :
TIQELLC*SPSEYR	0.994312	0.904672	1	-0.00822919	0.0435087	0	0.8486, 0.7320	0.8872, 0.8872	1.2434, 1.2434	1.0681, 1.0681	0.997246	0.855335	1	-0.0039792	0.0678636	0	4	C69 C69 C69 ,C59 C69 C69 C69	HAUS7	Q99871-3 Isoform 3 of HAUS augmin-like complex subunit 7 OS=Homo sapiens GN=HAUS7 :Q99871-2 Isoform 2 of HAUS augmin-like complex subunit 7 OS=Homo sapiens GN=HAUS7 :Q99871 HAUS augmin-like complex subunit 7 OS=Homo sapiens GN=HAUS7 PE=1 SV=3 :,A6NDA1 HAUS augmin-like complex subunit 7 OS=Homo sapiens GN=HAUS7 PE=1 SV=1 :Q99871-3 Isoform 3 of HAUS augmin-like complex subunit 7 OS=Homo sapiens GN=HAUS7 :Q99871-2 Isoform 2 of HAUS augmin-like complex subunit 7 OS=Homo sapiens GN=HAUS7 :Q99871 HAUS augmin-like complex subunit 7 OS=Homo sapiens GN=HAUS7 PE=1 SV=3 :
TIQFVDWC*PTGFKVGINYQPPTVVPGGDLAK	0.113438	--	--	-3.14003	0	0				0.1134	0.113438	--	--	-3.14003	0	0	1	C347 C347 C347 C371 C281	TUBA1C,TUBA1A,TUBA8	Q9BQE3 Tubulin alpha-1C chain OS=Homo sapiens GN=TUBA1C PE=1 SV=1 :Q71U36 Tubulin alpha-1A chain OS=Homo sapiens GN=TUBA1A PE=1 SV=1 :Q9NY65 Tubulin alpha-8 chain OS=Homo sapiens GN=TUBA8 PE=1 SV=1 :C9J2C0 Tubulin alpha-8 chain (Fragment) OS=Homo sapiens GN=TUBA8 PE=1 SV=1 :Q9NY65-2 Isoform 2 of Tubulin alpha-8 chain OS=Homo sapiens GN=TUBA8 :
TIQFVDWC*PTGFK	1.20589	0.0171539	0.459228	0.270097	1.76564	0.337972	1.1837, 1.0523, 1.7250, 1.2931, 1.1983, 1.1020, 1.0523, 1.7250, 1.2931, 1.1837, 1.1983, 1.1020	1.2530, 1.2747, 1.3090, 1.0288, 1.2868, 1.2165, 1.2747, 1.3090, 0.5758, 1.0288, 1.2843, 1.2530, 1.2165	1.2867, 1.3996, 1.0744, 1.2525, 1.3338, 1.3146, 1.3996, 1.0744, 0.5813, 1.2525, 1.3312, 1.2867, 1.3146	1.2179, 1.0705, 1.3560, 1.0245, 1.8170, 1.3043, 1.2226, 1.0705, 1.3560, 1.0245, 1.8170, 1.3032, 1.2364, 1.2226	1.23778	0.0220261	0.0488179	0.307749	1.65706	1.31142	4	C347 C347 C347 C347 C347 C347 C347 C347 C347 C347 C347 C347 C347 C347 C347 C371 C281 C347 C371 C281 C347 C371 C281 C347 C371 C281 C347 C371 C281 C347 C371 C281 C347 C371 C281 ,C347 C417 C347 C417 C347 C417 C347 C417 C347 C417 C347 C417 C347 C417 C347 C347 C347 C347 C347 C347 C347 C347 C371 C281 C347 C371 C281 C347 C371 C281 C347 C371 C281 C347 C371 C281 C347 C371 C281 C347 C371 C281 ,C347 C347 C347 C347 C347 C347 C347 C417 C347 C417 C347 C417 C347 C417 C347 C417 C347 C417 C347 C347 C347 C347 C347 C347 C347 C371 C281 C347 C371 C281 C347 C371 C281 C347 C371 C281 C347 C371 C281 C347 C371 C281	TUBA1C,TUBA3E,TUBA1A,TUBA8	Q9BQE3 Tubulin alpha-1C chain OS=Homo sapiens GN=TUBA1C PE=1 SV=1 :F5H5D3 Tubulin alpha-1C chain OS=Homo sapiens GN=TUBA1C PE=1 SV=1 :Q9BQE3 Tubulin alpha-1C chain OS=Homo sapiens GN=TUBA1C PE=1 SV=1 :F5H5D3 Tubulin alpha-1C chain OS=Homo sapiens GN=TUBA1C PE=1 SV=1 :Q9BQE3 Tubulin alpha-1C chain OS=Homo sapiens GN=TUBA1C PE=1 SV=1 :F5H5D3 Tubulin alpha-1C chain OS=Homo sapiens GN=TUBA1C PE=1 SV=1 :Q9BQE3 Tubulin alpha-1C chain OS=Homo sapiens GN=TUBA1C PE=1 SV=1 :F5H5D3 Tubulin alpha-1C chain OS=Homo sapiens GN=TUBA1C PE=1 SV=1 :Q9BQE3 Tubulin alpha-1C chain OS=Homo sapiens GN=TUBA1C PE=1 SV=1 :F5H5D3 Tubulin alpha-1C chain OS=Homo sapiens GN=TUBA1C PE=1 SV=1 :Q9BQE3 Tubulin alpha-1C chain OS=Homo sapiens GN=TUBA1C PE=1 SV=1 :F5H5D3 Tubulin alpha-1C chain OS=Homo sapiens GN=TUBA1C PE=1 SV=1 :Q9BQE3 Tubulin alpha-1C chain OS=Homo sapiens GN=TUBA1C PE=1 SV=1 :F5H5D3 Tubulin alpha-1C chain OS=Homo sapiens GN=TUBA1C PE=1 SV=1 :Q71U36 Tubulin alpha-1A chain OS=Homo sapiens GN=TUBA1A PE=1 SV=1 :Q71U36 Tubulin alpha-1A chain OS=Homo sapiens GN=TUBA1A PE=1 SV=1 :Q71U36 Tubulin alpha-1A chain OS=Homo sapiens GN=TUBA1A PE=1 SV=1 :Q71U36 Tubulin alpha-1A chain OS=Homo sapiens GN=TUBA1A PE=1 SV=1 :Q71U36 Tubulin alpha-1A chain OS=Homo sapiens GN=TUBA1A PE=1 SV=1 :Q71U36 Tubulin alpha-1A chain OS=Homo sapiens GN=TUBA1A PE=1 SV=1 :Q71U36 Tubulin alpha-1A chain OS=Homo sapiens GN=TUBA1A PE=1 SV=1 :Q9NY65 Tubulin alpha-8 chain OS=Homo sapiens GN=TUBA8 PE=1 SV=1 :C9J2C0 Tubulin alpha-8 chain (Fragment) OS=Homo sapiens GN=TUBA8 PE=1 SV=1 :Q9NY65-2 Isoform 2 of Tubulin alpha-8 chain OS=Homo sapiens GN=TUBA8 :Q9NY65 Tubulin alpha-8 chain OS=Homo sapiens GN=TUBA8 PE=1 SV=1 :C9J2C0 Tubulin alpha-8 chain (Fragment) OS=Homo sapiens GN=TUBA8 PE=1 SV=1 :Q9NY65-2 Isoform 2 of Tubulin alpha-8 chain OS=Homo sapiens GN=TUBA8 :Q9NY65 Tubulin alpha-8 chain OS=Homo sapiens GN=TUBA8 PE=1 SV=1 :C9J2C0 Tubulin alpha-8 chain (Fragment) OS=Homo sapiens GN=TUBA8 PE=1 SV=1 :Q9NY65-2 Isoform 2 of Tubulin alpha-8 chain OS=Homo sapiens GN=TUBA8 :Q9NY65 Tubulin alpha-8 chain OS=Homo sapiens GN=TUBA8 PE=1 SV=1 :C9J2C0 Tubulin alpha-8 chain (Fragment) OS=Homo sapiens GN=TUBA8 PE=1 SV=1 :Q9NY65-2 Isoform 2 of Tubulin alpha-8 chain OS=Homo sapiens GN=TUBA8 :Q9NY65 Tubulin alpha-8 chain OS=Homo sapiens GN=TUBA8 PE=1 SV=1 :C9J2C0 Tubulin alpha-8 chain (Fragment) OS=Homo sapiens GN=TUBA8 PE=1 SV=1 :Q9NY65-2 Isoform 2 of Tubulin alpha-8 chain OS=Homo sapiens GN=TUBA8 :Q9NY65 Tubulin alpha-8 chain OS=Homo sapiens GN=TUBA8 PE=1 SV=1 :C9J2C0 Tubulin alpha-8 chain (Fragment) OS=Homo sapiens GN=TUBA8 PE=1 SV=1 :Q9NY65-2 Isoform 2 of Tubulin alpha-8 chain OS=Homo sapiens GN=TUBA8 :Q9NY65 Tubulin alpha-8 chain OS=Homo sapiens GN=TUBA8 PE=1 SV=1 :C9J2C0 Tubulin alpha-8 chain (Fragment) OS=Homo sapiens GN=TUBA8 PE=1 SV=1 :Q9NY65-2 Isoform 2 of Tubulin alpha-8 chain OS=Homo sapiens GN=TUBA8 :,Q71U36 Tubulin alpha-1A chain OS=Homo sapiens GN=TUBA1A PE=1 SV=1 :Q71U36 Tubulin alpha-1A chain OS=Homo sapiens GN=TUBA1A PE=1 SV=1 :Q71U36 Tubulin alpha-1A chain OS=Homo sapiens GN=TUBA1A PE=1 SV=1 :Q71U36 Tubulin alpha-1A chain OS=Homo sapiens GN=TUBA1A PE=1 SV=1 :Q71U36 Tubulin alpha-1A chain OS=Homo sapiens GN=TUBA1A PE=1 SV=1 :Q71U36 Tubulin alpha-1A chain OS=Homo sapiens GN=TUBA1A PE=1 SV=1 :Q9BQE3 Tubulin alpha-1C chain OS=Homo sapiens GN=TUBA1C PE=1 SV=1 :F5H5D3 Tubulin alpha-1C chain OS=Homo sapiens GN=TUBA1C PE=1 SV=1 :Q9BQE3 Tubulin alpha-1C chain OS=Homo sapiens GN=TUBA1C PE=1 SV=1 :F5H5D3 Tubulin alpha-1C chain OS=Homo sapiens GN=TUBA1C PE=1 SV=1 :Q9BQE3 Tubulin alpha-1C chain OS=Homo sapiens GN=TUBA1C PE=1 SV=1 :F5H5D3 Tubulin alpha-1C chain OS=Homo sapiens GN=TUBA1C PE=1 SV=1 :Q9BQE3 Tubulin alpha-1C chain OS=Homo sapiens GN=TUBA1C PE=1 SV=1 :F5H5D3 Tubulin alpha-1C chain OS=Homo sapiens GN=TUBA1C PE=1 SV=1 :Q9BQE3 Tubulin alpha-1C chain OS=Homo sapiens GN=TUBA1C PE=1 SV=1 :F5H5D3 Tubulin alpha-1C chain OS=Homo sapiens GN=TUBA1C PE=1 SV=1 :Q9BQE3 Tubulin alpha-1C chain OS=Homo sapiens GN=TUBA1C PE=1 SV=1 :F5H5D3 Tubulin alpha-1C chain OS=Homo sapiens GN=TUBA1C PE=1 SV=1 :Q6PEY2 Tubulin alpha-3E chain OS=Homo sapiens GN=TUBA3E PE=1 SV=2 :Q6PEY2 Tubulin alpha-3E chain OS=Homo sapiens GN=TUBA3E PE=1 SV=2 :Q6PEY2 Tubulin alpha-3E chain OS=Homo sapiens GN=TUBA3E PE=1 SV=2 :Q6PEY2 Tubulin alpha-3E chain OS=Homo sapiens GN=TUBA3E PE=1 SV=2 :Q6PEY2 Tubulin alpha-3E chain OS=Homo sapiens GN=TUBA3E PE=1 SV=2 :Q6PEY2 Tubulin alpha-3E chain OS=Homo sapiens GN=TUBA3E PE=1 SV=2 :Q9NY65 Tubulin alpha-8 chain OS=Homo sapiens GN=TUBA8 PE=1 SV=1 :C9J2C0 Tubulin alpha-8 chain (Fragment) OS=Homo sapiens GN=TUBA8 PE=1 SV=1 :Q9NY65-2 Isoform 2 of Tubulin alpha-8 chain OS=Homo sapiens GN=TUBA8 :Q9NY65 Tubulin alpha-8 chain OS=Homo sapiens GN=TUBA8 PE=1 SV=1 :C9J2C0 Tubulin alpha-8 chain (Fragment) OS=Homo sapiens GN=TUBA8 PE=1 SV=1 :Q9NY65-2 Isoform 2 of Tubulin alpha-8 chain OS=Homo sapiens GN=TUBA8 :Q9NY65 Tubulin alpha-8 chain OS=Homo sapiens GN=TUBA8 PE=1 SV=1 :C9J2C0 Tubulin alpha-8 chain (Fragment) OS=Homo sapiens GN=TUBA8 PE=1 SV=1 :Q9NY65-2 Isoform 2 of Tubulin alpha-8 chain OS=Homo sapiens GN=TUBA8 :Q9NY65 Tubulin alpha-8 chain OS=Homo sapiens GN=TUBA8 PE=1 SV=1 :C9J2C0 Tubulin alpha-8 chain (Fragment) OS=Homo sapiens GN=TUBA8 PE=1 SV=1 :Q9NY65-2 Isoform 2 of Tubulin alpha-8 chain OS=Homo sapiens GN=TUBA8 :Q9NY65 Tubulin alpha-8 chain OS=Homo sapiens GN=TUBA8 PE=1 SV=1 :C9J2C0 Tubulin alpha-8 chain (Fragment) OS=Homo sapiens GN=TUBA8 PE=1 SV=1 :Q9NY65-2 Isoform 2 of Tubulin alpha-8 chain OS=Homo sapiens GN=TUBA8 :Q9NY65 Tubulin alpha-8 chain OS=Homo sapiens GN=TUBA8 PE=1 SV=1 :C9J2C0 Tubulin alpha-8 chain (Fragment) OS=Homo sapiens GN=TUBA8 PE=1 SV=1 :Q9NY65-2 Isoform 2 of Tubulin alpha-8 chain OS=Homo sapiens GN=TUBA8 :,Q9BQE3 Tubulin alpha-1C chain OS=Homo sapiens GN=TUBA1C PE=1 SV=1 :Q9BQE3 Tubulin alpha-1C chain OS=Homo sapiens GN=TUBA1C PE=1 SV=1 :Q9BQE3 Tubulin alpha-1C chain OS=Homo sapiens GN=TUBA1C PE=1 SV=1 :Q9BQE3 Tubulin alpha-1C chain OS=Homo sapiens GN=TUBA1C PE=1 SV=1 :Q9BQE3 Tubulin alpha-1C chain OS=Homo sapiens GN=TUBA1C PE=1 SV=1 :Q9BQE3 Tubulin alpha-1C chain OS=Homo sapiens GN=TUBA1C PE=1 SV=1 :Q9BQE3 Tubulin alpha-1C chain OS=Homo sapiens GN=TUBA1C PE=1 SV=1 :Q71U36 Tubulin alpha-1A chain OS=Homo sapiens GN=TUBA1A PE=1 SV=1 :Q71U36 Tubulin alpha-1A chain OS=Homo sapiens GN=TUBA1A PE=1 SV=1 :Q71U36 Tubulin alpha-1A chain OS=Homo sapiens GN=TUBA1A PE=1 SV=1 :Q71U36 Tubulin alpha-1A chain OS=Homo sapiens GN=TUBA1A PE=1 SV=1 :Q71U36 Tubulin alpha-1A chain OS=Homo sapiens GN=TUBA1A PE=1 SV=1 :Q71U36 Tubulin alpha-1A chain OS=Homo sapiens GN=TUBA1A PE=1 SV=1 :Q71U36 Tubulin alpha-1A chain OS=Homo sapiens GN=TUBA1A PE=1 SV=1 :Q9NY65 Tubulin alpha-8 chain OS=Homo sapiens GN=TUBA8 PE=1 SV=1 :C9J2C0 Tubulin alpha-8 chain (Fragment) OS=Homo sapiens GN=TUBA8 PE=1 SV=1 :Q9NY65-2 Isoform 2 of Tubulin alpha-8 chain OS=Homo sapiens GN=TUBA8 :Q9NY65 Tubulin alpha-8 chain OS=Homo sapiens GN=TUBA8 PE=1 SV=1 :C9J2C0 Tubulin alpha-8 chain (Fragment) OS=Homo sapiens GN=TUBA8 PE=1 SV=1 :Q9NY65-2 Isoform 2 of Tubulin alpha-8 chain OS=Homo sapiens GN=TUBA8 :Q9NY65 Tubulin alpha-8 chain OS=Homo sapiens GN=TUBA8 PE=1 SV=1 :C9J2C0 Tubulin alpha-8 chain (Fragment) OS=Homo sapiens GN=TUBA8 PE=1 SV=1 :Q9NY65-2 Isoform 2 of Tubulin alpha-8 chain OS=Homo sapiens GN=TUBA8 :Q9NY65 Tubulin alpha-8 chain OS=Homo sapiens GN=TUBA8 PE=1 SV=1 :C9J2C0 Tubulin alpha-8 chain (Fragment) OS=Homo sapiens GN=TUBA8 PE=1 SV=1 :Q9NY65-2 Isoform 2 of Tubulin alpha-8 chain OS=Homo sapiens GN=TUBA8 :Q9NY65 Tubulin alpha-8 chain OS=Homo sapiens GN=TUBA8 PE=1 SV=1 :C9J2C0 Tubulin alpha-8 chain (Fragment) OS=Homo sapiens GN=TUBA8 PE=1 SV=1 :Q9NY65-2 Isoform 2 of Tubulin alpha-8 chain OS=Homo sapiens GN=TUBA8 :Q9NY65 Tubulin alpha-8 chain OS=Homo sapiens GN=TUBA8 PE=1 SV=1 :C9J2C0 Tubulin alpha-8 chain (Fragment) OS=Homo sapiens GN=TUBA8 PE=1 SV=1 :Q9NY65-2 Isoform 2 of Tubulin alpha-8 chain OS=Homo sapiens GN=TUBA8 :Q9NY65 Tubulin alpha-8 chain OS=Homo sapiens GN=TUBA8 PE=1 SV=1 :C9J2C0 Tubulin alpha-8 chain (Fragment) OS=Homo sapiens GN=TUBA8 PE=1 SV=1 :Q9NY65-2 Isoform 2 of Tubulin alpha-8 chain OS=Homo sapiens GN=TUBA8 :
TIQHVEVFC*YASQDLHEDVEEAGALQK	1.44882	0.0974769	0.831577	0.534873	1.0111	0.0800975	1.1740, 1.1740			1.7236	1.35721	0.111781	0.216947	0.440647	0.95163	0.663646	2	C102	CHM	P24386 Rab proteins geranylgeranyltransferase component A 1 OS=Homo sapiens GN=CHM PE=1 SV=3 :
TIQQC*CENILLNAAWLK	0.777859	--	--	-0.362419	0	0				0.7779	0.777859	--	--	-0.362419	0	0	1	C807 C883 C887	NPEPPS	P55786-2 Isoform 2 of Puromycin-sensitive aminopeptidase OS=Homo sapiens GN=NPEPPS :E9PLK3 Puromycin-sensitive aminopeptidase OS=Homo sapiens GN=NPEPPS PE=1 SV=1 :P55786 Puromycin-sensitive aminopeptidase OS=Homo sapiens GN=NPEPPS PE=1 SV=2 :
TIQQCC*ENILLNAAWLK	1.00319	--	--	0.00459175	0	0		1.0032			1.00319	--	--	0.00459175	0	0	1	C808 C884 C888	NPEPPS	P55786-2 Isoform 2 of Puromycin-sensitive aminopeptidase OS=Homo sapiens GN=NPEPPS :E9PLK3 Puromycin-sensitive aminopeptidase OS=Homo sapiens GN=NPEPPS PE=1 SV=1 :P55786 Puromycin-sensitive aminopeptidase OS=Homo sapiens GN=NPEPPS PE=1 SV=2 :
TIQQTLILANILEAC*EHMTSDQR	1.08475	0.276561	0.567551	0.117362	0.558209	0.245995	1.2043, 1.2043	1.1740, 1.2108, 0.6804	1.1564, 1.1493	1.3148, 0.8552	1.10549	0.256401	0.452564	0.144685	0.591081	0.34432	4	C257	EXOSC3	Q9NQT5 Exosome complex component RRP40 OS=Homo sapiens GN=EXOSC3 PE=1 SV=3 :
TIQQTLILANILEAC*EHM+TSDQR	8.81536	0.0110025	0.398786	3.14002	1.95851	0.39926	9.0602	11.008	6.3778		8.81536	0.0110025	0.0255693	3.14002	1.95851	1.59228	3	C257,M260	EXOSC3	Q9NQT5 Exosome complex component RRP40 OS=Homo sapiens GN=EXOSC3 PE=1 SV=3 :
TIQTAEALGVPYEQWKGVC*EEM+TYEEIQDNYPLEFALR	1.0912	--	--	0.125911	0	0			1.0912		1.0912	--	--	0.125911	0	0	1	C325,M328	PFKFB4	Q66S35 6-phosphofructo-2-kinase/fructose-2, 6-biphosphatase 4 isoform 1 OS=Homo sapiens GN=PFKFB4 PE=1 SV=1 :
TIQTISLLAHLAC*EK	1.7765	0.0623298	0.761586	0.829036	1.2053	0.118281	1.8178			1.7352	1.7765	0.0623298	0.127332	0.829036	1.2053	0.895062	2	C662 C662 C465 C643 C662	SRCAP	Q6ZRS2-3 Isoform 3 of Helicase SRCAP OS=Homo sapiens GN=SRCAP :Q6ZRS2 Helicase SRCAP OS=Homo sapiens GN=SRCAP PE=1 SV=3 :A0A0A0MS59 Helicase SRCAP OS=Homo sapiens GN=SRCAP PE=1 SV=1 :A0A0C4DFX4 Uncharacterized protein (Fragment) OS=Homo sapiens PE=4 SV=1 :Q6ZRS2-2 Isoform 2 of Helicase SRCAP OS=Homo sapiens GN=SRCAP :
TISDPYACIPCEC*DPDGTISGGICVSHSDPALGSVAGQC*LCK	0.885158	--	--	-0.175993	0	0	0.8852				0.885158	--	--	-0.175993	0	0	1	C397,C423 C397,C423 C397,C423 C397,C423	LAMB4	A4D0S4-3 Isoform 3 of Laminin subunit beta-4 OS=Homo sapiens GN=LAMB4 :C9JMJ0 Laminin subunit beta-4 OS=Homo sapiens GN=LAMB4 PE=1 SV=2 :A4D0S4 Laminin subunit beta-4 OS=Homo sapiens GN=LAMB4 PE=2 SV=1 :A4D0S4-2 Isoform 2 of Laminin subunit beta-4 OS=Homo sapiens GN=LAMB4 :
TISFAGCGFQVFLSLTLLGGECLLLAAMSC*DRYVAICHPLR	1.53626	--	--	0.61942	0	0				1.5363	1.53626	--	--	0.61942	0	0	1	C120	OR2AJ1	Q8NGZ0 Olfactory receptor 2AJ1 OS=Homo sapiens GN=OR2AJ1 PE=3 SV=1 :
TISLENC*GFEGGGLLK	1.35727	0.371848	0.681246	0.440706	0.429634	0.166696			1.0287	1.6858	1.35727	0.371848	0.626239	0.440706	0.429634	0.20326	2	C362 C362 C362 C362 ,C362 C362 C362	PRR14L	Q5THK1 Protein PRR14L OS=Homo sapiens GN=PRR14L PE=1 SV=1 :Q5THK1-4 Isoform 4 of Protein PRR14L OS=Homo sapiens GN=PRR14L :Q5THK1-2 Isoform 2 of Protein PRR14L OS=Homo sapiens GN=PRR14L :,Q5THK1-3 Isoform 3 of Protein PRR14L OS=Homo sapiens GN=PRR14L :Q5THK1 Protein PRR14L OS=Homo sapiens GN=PRR14L PE=1 SV=1 :Q5THK1-4 Isoform 4 of Protein PRR14L OS=Homo sapiens GN=PRR14L :Q5THK1-2 Isoform 2 of Protein PRR14L OS=Homo sapiens GN=PRR14L :
TISSSLAVVDLIDAIQPGC*INYDLVK	1.16262	0.177001	0.42668	0.217385	0.752025	0.369897		1.1494		1.1759	1.16262	0.177001	0.325947	0.217385	0.752025	0.486854	2	C566	PLS3	P13797 Plastin-3 OS=Homo sapiens GN=PLS3 PE=1 SV=4 :
TISSSSILLAQSLQHC*IHSQNCSATDLFYQGNSQTVR	1.62963	--	--	0.704541	0	0				1.6296	1.62963	--	--	0.704541	0	0	1	C2512 C2500 C2800 C2932	HECTD4	Q9Y4D8 Probable E3 ubiquitin-protein ligase HECTD4 OS=Homo sapiens GN=HECTD4 PE=1 SV=5 :Q9Y4D8-4 Isoform 4 of Probable E3 ubiquitin-protein ligase HECTD4 OS=Homo sapiens GN=HECTD4 :F8VWT9 Probable E3 ubiquitin-protein ligase HECTD4 OS=Homo sapiens GN=HECTD4 PE=1 SV=2 :J3KPF0 Probable E3 ubiquitin-protein ligase HECTD4 OS=Homo sapiens GN=HECTD4 PE=1 SV=3 :
TISVLGCGTQMYFYLQLGGAECC*LLAAMAYDRYVAICHPLR	1.41309	--	--	0.498858	0	0				1.4131	1.41309	--	--	0.498858	0	0	1	C113	OR2T10	Q8NGZ9 Olfactory receptor 2T10 OS=Homo sapiens GN=OR2T10 PE=2 SV=1 :
TISYGGC*TVQYAVFHWLGCTECIVLAAMALDRYVAIC*K	0.809533	--	--	-0.304837	0	0			0.8095		0.809533	--	--	-0.304837	0	0	1	C101,C131	OR2B11	Q5JQS5 Olfactory receptor 2B11 OS=Homo sapiens GN=OR2B11 PE=2 SV=1 :
TITITEM+EYGNVYFFNCDC*LIPLKR	2.437	--	--	1.28511	0	0	2.437				2.437	--	--	1.28511	0	0	1	M998,C1010 M936,C948 M1831,C1843 M348,C360 M348,C360 M1903,C1915 M2047,C2059 M902,C914	LOXHD1	Q8IVV2-3 Isoform 3 of Lipoxygenase homology domain-containing protein 1 OS=Homo sapiens GN=LOXHD1 :J3KRE7 Lipoxygenase homology domain-containing protein 1 OS=Homo sapiens GN=LOXHD1 PE=1 SV=1 :Q8IVV2 Lipoxygenase homology domain-containing protein 1 OS=Homo sapiens GN=LOXHD1 PE=2 SV=3 :Q8IVV2-4 Isoform 4 of Lipoxygenase homology domain-containing protein 1 OS=Homo sapiens GN=LOXHD1 :Q8IVV2-5 Isoform 5 of Lipoxygenase homology domain-containing protein 1 OS=Homo sapiens GN=LOXHD1 :H7BZ41 Lipoxygenase homology domain-containing protein 1 OS=Homo sapiens GN=LOXHD1 PE=1 SV=2 :F5GZB4 Lipoxygenase homology domain-containing protein 1 OS=Homo sapiens GN=LOXHD1 PE=1 SV=1 :J3QKX9 Lipoxygenase homology domain-containing protein 1 OS=Homo sapiens GN=LOXHD1 PE=4 SV=1 :
TITLQPGSPCNDFRGYC*DVFM+R	0.835009	0.569649	0.885526	-0.260137	0.244393	0.0527986		0.5981		1.0719	0.835009	0.569649	0.886521	-0.260137	0.244393	0.0523109	2	C338,M342 C639,M643 ,C639,M643	ADAM10	O14672-2 Isoform 2 of Disintegrin and metalloproteinase domain-containing protein 10 OS=Homo sapiens GN=ADAM10 :O14672 Disintegrin and metalloproteinase domain-containing protein 10 OS=Homo sapiens GN=ADAM10 PE=1 SV=1 :,O14672 Disintegrin and metalloproteinase domain-containing protein 10 OS=Homo sapiens GN=ADAM10 PE=1 SV=1 :
TIVC*YHPSVDIPYEHTKPIPR	0.612421	0.0178553	0.462258	-0.707404	1.74823	0.335115		0.5891	0.6145	0.6337	0.612421	0.0178553	0.0401987	-0.707404	1.74823	1.39579	3	C60 C60 C60 C60	MRPL42	J3KPP0 39S ribosomal protein L42, mitochondrial OS=Homo sapiens GN=MRPL42 PE=1 SV=1 :S4R360 39S ribosomal protein L42, mitochondrial OS=Homo sapiens GN=MRPL42 PE=1 SV=1 :Q9Y6G3 39S ribosomal protein L42, mitochondrial OS=Homo sapiens GN=MRPL42 PE=1 SV=1 :S4R2Z7 39S ribosomal protein L42, mitochondrial OS=Homo sapiens GN=MRPL42 PE=1 SV=1 :
TIVEFEC*R	0.595714	0.0668096	0.796587	-0.747309	1.17516	0.0987669	0.4886, 0.4886	0.49	0.5471, 0.5071	0.8786, 0.8786	0.611217	0.00587138	0.0141168	-0.710243	2.23126	1.85026	4	C102	C1orf123	Q9NWV4 UPF0587 protein C1orf123 OS=Homo sapiens GN=C1orf123 PE=1 SV=1 :
TIVHDLLTTVEELC*DQNEFHGSQER	1.58432	--	--	0.663868	0	0	1.5843				1.58432	--	--	0.663868	0	0	1	C395 C395 C395 C346 C358 C395 C395 C406	TSC2	P49815 Tuberin OS=Homo sapiens GN=TSC2 PE=1 SV=2 :P49815-3 Isoform 3 of Tuberin OS=Homo sapiens GN=TSC2 :P49815-2 Isoform 2 of Tuberin OS=Homo sapiens GN=TSC2 :P49815-7 Isoform 7 of Tuberin OS=Homo sapiens GN=TSC2 :P49815-6 Isoform 6 of Tuberin OS=Homo sapiens GN=TSC2 :P49815-5 Isoform 5 of Tuberin OS=Homo sapiens GN=TSC2 :P49815-4 Isoform 4 of Tuberin OS=Homo sapiens GN=TSC2 :H3BMQ0 Tuberin OS=Homo sapiens GN=TSC2 PE=1 SV=1 :
TIWDGEETSYC*FK	0.675935	--	--	-0.565045	0	0				0.6759	0.675935	--	--	-0.565045	0	0	1	C130	SIX1	Q15475 Homeobox protein SIX1 OS=Homo sapiens GN=SIX1 PE=1 SV=1 :
TIWDGEETVYC*FK	2.83997	--	--	1.50588	0	0				2.84	2.83997	--	--	1.50588	0	0	1	C229	SIX4	Q9UIU6 Homeobox protein SIX4 OS=Homo sapiens GN=SIX4 PE=1 SV=2 :
TIYAGNALC*TVK	1.45344	0.152069	0.383006	0.539476	0.81796	0.416794	1.1039, 1.1039	1.4132, 1.8545	1.4331, 1.4331	1.6842, 1.2349, 1.6851, 1.4613, 1.6842, 1.6851	1.48139	0.00173847	0.00440318	0.566947	2.75983	2.35623	4	C155 C155 C155 C155 C155 C155 C155 C155 C155 C155 C155 C155 ,C155 C155 C155 ,C155 C155 C155 C155 C155 C155	ETFA	P13804 Electron transfer flavoprotein subunit alpha, mitochondrial OS=Homo sapiens GN=ETFA PE=1 SV=1 :H0YLU7 Electron transfer flavoprotein subunit alpha, mitochondrial (Fragment) OS=Homo sapiens GN=ETFA PE=1 SV=1 :H0YKF0 Electron transfer flavoprotein subunit alpha, mitochondrial (Fragment) OS=Homo sapiens GN=ETFA PE=1 SV=1 :P13804 Electron transfer flavoprotein subunit alpha, mitochondrial OS=Homo sapiens GN=ETFA PE=1 SV=1 :H0YLU7 Electron transfer flavoprotein subunit alpha, mitochondrial (Fragment) OS=Homo sapiens GN=ETFA PE=1 SV=1 :H0YKF0 Electron transfer flavoprotein subunit alpha, mitochondrial (Fragment) OS=Homo sapiens GN=ETFA PE=1 SV=1 :,P13804 Electron transfer flavoprotein subunit alpha, mitochondrial OS=Homo sapiens GN=ETFA PE=1 SV=1 :H0YLU7 Electron transfer flavoprotein subunit alpha, mitochondrial (Fragment) OS=Homo sapiens GN=ETFA PE=1 SV=1 :H0YKF0 Electron transfer flavoprotein subunit alpha, mitochondrial (Fragment) OS=Homo sapiens GN=ETFA PE=1 SV=1 :P13804 Electron transfer flavoprotein subunit alpha, mitochondrial OS=Homo sapiens GN=ETFA PE=1 SV=1 :H0YLU7 Electron transfer flavoprotein subunit alpha, mitochondrial (Fragment) OS=Homo sapiens GN=ETFA PE=1 SV=1 :H0YKF0 Electron transfer flavoprotein subunit alpha, mitochondrial (Fragment) OS=Homo sapiens GN=ETFA PE=1 SV=1 :P13804 Electron transfer flavoprotein subunit alpha, mitochondrial OS=Homo sapiens GN=ETFA PE=1 SV=1 :H0YLU7 Electron transfer flavoprotein subunit alpha, mitochondrial (Fragment) OS=Homo sapiens GN=ETFA PE=1 SV=1 :H0YKF0 Electron transfer flavoprotein subunit alpha, mitochondrial (Fragment) OS=Homo sapiens GN=ETFA PE=1 SV=1 :P13804 Electron transfer flavoprotein subunit alpha, mitochondrial OS=Homo sapiens GN=ETFA PE=1 SV=1 :H0YLU7 Electron transfer flavoprotein subunit alpha, mitochondrial (Fragment) OS=Homo sapiens GN=ETFA PE=1 SV=1 :H0YKF0 Electron transfer flavoprotein subunit alpha, mitochondrial (Fragment) OS=Homo sapiens GN=ETFA PE=1 SV=1 :,P13804 Electron transfer flavoprotein subunit alpha, mitochondrial OS=Homo sapiens GN=ETFA PE=1 SV=1 :H0YLU7 Electron transfer flavoprotein subunit alpha, mitochondrial (Fragment) OS=Homo sapiens GN=ETFA PE=1 SV=1 :H0YKF0 Electron transfer flavoprotein subunit alpha, mitochondrial (Fragment) OS=Homo sapiens GN=ETFA PE=1 SV=1 :
TIYDIAWCQLTGALATAC*GDDAIR	0.761233	0.0104422	0.393939	-0.393589	1.98121	0.404571	0.9940, 0.9940, 0.7139	0.9906, 0.5483	0.6942, 0.6942	0.9170, 0.7177, 0.7177	0.798167	0.00750648	0.0177987	-0.325237	2.12456	1.74961	4	C271	CIAO1	O76071 Probable cytosolic iron-sulfur protein assembly protein CIAO1 OS=Homo sapiens GN=CIAO1 PE=1 SV=1 :
TIYDIAWC*QLTGALATACGDDAIR	1.03909	0.257407	0.54712	0.0553174	0.58938	0.261917	1.0958, 0.9490, 1.0958, 0.9490	0.8986, 1.0969, 0.9879	1.0416, 1.0082, 1.0416, 1.0082, 1.0271	1.1694, 1.1100, 1.1694, 1.1100, 0.9195	1.03988	0.0521478	0.1083	0.0564132	1.28276	0.965371	4	C261 C261	CIAO1	O76071 Probable cytosolic iron-sulfur protein assembly protein CIAO1 OS=Homo sapiens GN=CIAO1 PE=1 SV=1 :O76071 Probable cytosolic iron-sulfur protein assembly protein CIAO1 OS=Homo sapiens GN=CIAO1 PE=1 SV=1 :
TIYYTGPNENLLAWVTGAFELYMC*YSPLGTK	0.842282	--	--	-0.247624	0	0			0.8423		0.842282	--	--	-0.247624	0	0	1	C519 C454 C616 C527 C357	MON1A	Q86VX9 Vacuolar fusion protein MON1 homolog A OS=Homo sapiens GN=MON1A PE=1 SV=2 :Q86VX9-4 Isoform 4 of Vacuolar fusion protein MON1 homolog A OS=Homo sapiens GN=MON1A :X6R3V9 MON1 homolog A (Yeast), isoform CRA_b OS=Homo sapiens GN=MON1A PE=1 SV=1 :A0A0A0MSQ9 Vacuolar fusion protein MON1 homolog A OS=Homo sapiens GN=MON1A PE=1 SV=1 :Q86VX9-2 Isoform 2 of Vacuolar fusion protein MON1 homolog A OS=Homo sapiens GN=MON1A :
TKAFSTC*GSHLM+VVSLFYGTLMVMYVSPTSGNPAGMQK	0.186291	--	--	-2.42437	0	0				0.1863	0.186291	--	--	-2.42437	0	0	1	C259,M264	OR11H6	Q8NGC7 Olfactory receptor 11H6 OS=Homo sapiens GN=OR11H6 PE=3 SV=1 :
TKASPCDPTFILGC*APCNVICSVVFQK	0.82078	--	--	-0.284932	0	0			0.8208		0.82078	--	--	-0.284932	0	0	1	C70 C172 C172 C86 C102	CYP2C8	P10632-2 Isoform 2 of Cytochrome P450 2C8 OS=Homo sapiens GN=CYP2C8 :G3V188 Cytochrome P450 2C8 OS=Homo sapiens GN=CYP2C8 PE=1 SV=1 :P10632 Cytochrome P450 2C8 OS=Homo sapiens GN=CYP2C8 PE=1 SV=2 :A0A0D9SG51 Cytochrome P450 2C8 OS=Homo sapiens GN=CYP2C8 PE=1 SV=1 :B7Z1F5 Cytochrome P450 2C8 OS=Homo sapiens GN=CYP2C8 PE=1 SV=1 :
TKCHQYWPDPPDVM+NHGGFHIQC*QSEDCTIAYVSR	1.32848	--	--	0.409778	0	0			1.3285		1.32848	--	--	0.409778	0	0	1	M589,C598 M634,C643 M765,C774 M765,C774	PTPN3	P26045-3 Isoform 3 of Tyrosine-protein phosphatase non-receptor type 3 OS=Homo sapiens GN=PTPN3 :P26045-2 Isoform 2 of Tyrosine-protein phosphatase non-receptor type 3 OS=Homo sapiens GN=PTPN3 :J3KN34 Tyrosine-protein phosphatase non-receptor type OS=Homo sapiens GN=PTPN3 PE=1 SV=2 :P26045 Tyrosine-protein phosphatase non-receptor type 3 OS=Homo sapiens GN=PTPN3 PE=1 SV=2 :
TKDAAIQTTPSC*NSFDGK	1.19825	--	--	0.260934	0	0	1.1983				1.19825	--	--	0.260934	0	0	1	C648 C648 C650 C715 C610 C686	COBLL1	Q53SF7-2 Isoform 2 of Cordon-bleu protein-like 1 OS=Homo sapiens GN=COBLL1 :Q53SF7-3 Isoform 3 of Cordon-bleu protein-like 1 OS=Homo sapiens GN=COBLL1 :A0A0X1KG75 Cordon-bleu protein-like 1 (Fragment) OS=Homo sapiens GN=COBLL1 PE=1 SV=1 :A0A0D9SG04 Cordon-bleu protein-like 1 OS=Homo sapiens GN=COBLL1 PE=1 SV=2 :Q53SF7-4 Isoform 4 of Cordon-bleu protein-like 1 OS=Homo sapiens GN=COBLL1 :Q53SF7 Cordon-bleu protein-like 1 OS=Homo sapiens GN=COBLL1 PE=1 SV=2 :
TKDDIIIC*EIGDVFK	1.04336	--	--	0.0612384	0	0				1.0434	1.04336	--	--	0.0612384	0	0	1	C65	SAMM50	Q9Y512 Sorting and assembly machinery component 50 homolog OS=Homo sapiens GN=SAMM50 PE=1 SV=3 :
TKEAEQTC*R	4.92101	0.119978	0.996787	2.29895	0.920897	0.00139767	2.0714, 2.0714	1.6083, 1.6083	1.5048	14.4995, 14.4995	5.40903	0.0101944	0.023791	2.43537	1.99164	1.62359	4	C1673 C1659 C1657 ,C504 C1673 C1673 C1659 C1657	NUMA1	H0YFY6 Nuclear mitotic apparatus protein 1 (Fragment) OS=Homo sapiens GN=NUMA1 PE=1 SV=1 :Q14980-4 Isoform Numa-s of Nuclear mitotic apparatus protein 1 OS=Homo sapiens GN=NUMA1 :Q14980 Nuclear mitotic apparatus protein 1 OS=Homo sapiens GN=NUMA1 PE=1 SV=2 :Q14980-2 Isoform 2 of Nuclear mitotic apparatus protein 1 OS=Homo sapiens GN=NUMA1 :A0A087WY61 Nuclear mitotic apparatus protein 1 OS=Homo sapiens GN=NUMA1 PE=1 SV=1 :,Q14980 Nuclear mitotic apparatus protein 1 OS=Homo sapiens GN=NUMA1 PE=1 SV=2 :Q14980-2 Isoform 2 of Nuclear mitotic apparatus protein 1 OS=Homo sapiens GN=NUMA1 :A0A087WY61 Nuclear mitotic apparatus protein 1 OS=Homo sapiens GN=NUMA1 PE=1 SV=1 :
TKEYTAC*ELMNIYK	0.603365	0.334821	0.652128	-0.728897	0.475187	0.185667		0.4199		0.7868	0.603365	0.334821	0.571524	-0.728897	0.475187	0.242965	2	C195	FARSB	Q9NSD9 Phenylalanine--tRNA ligase beta subunit OS=Homo sapiens GN=FARSB PE=1 SV=3 :
TKEYTAC*ELM+NIYK	1.20618	--	--	0.270441	0	0		1.2062			1.20618	--	--	0.270441	0	0	1	C195,M198	FARSB	Q9NSD9 Phenylalanine--tRNA ligase beta subunit OS=Homo sapiens GN=FARSB PE=1 SV=3 :
TKFEEC*R	1.1032	0.0293417	0.552583	0.141698	1.53252	0.257602	1.0758, 1.0832	1.1118	1.0971, 1.0971	1.1245, 1.1245	1.10198	0.00024585	0.000654666	0.140098	3.60933	3.18398	4	C235 C158 C158	RANBP1	F6WQW2 Ran-specific GTPase-activating protein OS=Homo sapiens GN=RANBP1 PE=1 SV=1 :P43487 Ran-specific GTPase-activating protein OS=Homo sapiens GN=RANBP1 PE=1 SV=1 :P43487-2 Isoform 2 of Ran-specific GTPase-activating protein OS=Homo sapiens GN=RANBP1 :
TKFENLC*K	0.905721	0.709043	0.996381	-0.142861	0.149327	0.00157477	1.2247, 1.2247	0.4746	0.7293, 0.7722	1.1784, 1.1784	0.968906	0.648389	0.898771	-0.0455712	0.188165	0.046351	4	C572 C694	HSP90AA1	P07900 Heat shock protein HSP 90-alpha OS=Homo sapiens GN=HSP90AA1 PE=1 SV=5 :P07900-2 Isoform 2 of Heat shock protein HSP 90-alpha OS=Homo sapiens GN=HSP90AA1 :
TKGFEVYLAEMSADNQTC*GK	2.10669	--	--	1.07498	0	0				2.1067	2.10669	--	--	1.07498	0	0	1	C1772 C1967 C1772	YLPM1	P49750-3 Isoform 3 of YLP motif-containing protein 1 OS=Homo sapiens GN=YLPM1 :P49750-4 Isoform 4 of YLP motif-containing protein 1 OS=Homo sapiens GN=YLPM1 :P49750 YLP motif-containing protein 1 OS=Homo sapiens GN=YLPM1 PE=1 SV=3 :
TKGPC*VVEENDPIFER	1.11551	0.692821	0.973444	0.157702	0.159379	0.0116891			1.513	0.5085, 0.8552	0.958898	0.514905	0.821568	-0.0605512	0.288273	0.0853563	2	C254 C274 C274 C274 C274	BDP1	A6H8Y1-6 Isoform 6 of Transcription factor TFIIIB component B'' homolog OS=Homo sapiens GN=BDP1 :A0A0G2JNU3 Transcription factor TFIIIB component B'' homolog OS=Homo sapiens GN=BDP1 PE=1 SV=1 :A6H8Y1-7 Isoform 7 of Transcription factor TFIIIB component B'' homolog OS=Homo sapiens GN=BDP1 :A6H8Y1 Transcription factor TFIIIB component B'' homolog OS=Homo sapiens GN=BDP1 PE=1 SV=3 :A6H8Y1-2 Isoform 2 of Transcription factor TFIIIB component B'' homolog OS=Homo sapiens GN=BDP1 :
TKGPENIICSCISPC*GSWIAYSTVSR	4.38182	--	--	2.13153	0	0				4.3818	4.38182	--	--	2.13153	0	0	1	C25 C401 C226 C415 C401 C226	UTP4	H3BRM8 U3 small nucleolar RNA-associated protein 4 homolog (Fragment) OS=Homo sapiens GN=UTP4 PE=1 SV=1 :Q969X6 U3 small nucleolar RNA-associated protein 4 homolog OS=Homo sapiens GN=UTP4 PE=1 SV=1 :A0A0J9YWM9 U3 small nucleolar RNA-associated protein 4 homolog (Fragment) OS=Homo sapiens GN=UTP4 PE=1 SV=1 :H3BSH7 U3 small nucleolar RNA-associated protein 4 homolog (Fragment) OS=Homo sapiens GN=UTP4 PE=1 SV=1 :Q969X6-3 Isoform 3 of U3 small nucleolar RNA-associated protein 4 homolog OS=Homo sapiens GN=UTP4 :A0A0J9YWK2 U3 small nucleolar RNA-associated protein 4 homolog (Fragment) OS=Homo sapiens GN=UTP4 PE=1 SV=1 :
TKPSNLVNTC*IR	5.98004	0.023008	0.490273	2.58015	1.63812	0.309562	6.7483, 4.6537		10.1011	1.7358	5.80972	0.0421812	0.0891289	2.53847	1.37488	1.04998	3	C318 C318 ,C318 C318 C209 ,C318 C318 C318 C318	TANK	E7EQA9 TRAF family member-associated NF-kappa-B activator OS=Homo sapiens GN=TANK PE=1 SV=1 :Q92844 TRAF family member-associated NF-kappa-B activator OS=Homo sapiens GN=TANK PE=1 SV=2 :E7EQA9 TRAF family member-associated NF-kappa-B activator OS=Homo sapiens GN=TANK PE=1 SV=1 :Q92844 TRAF family member-associated NF-kappa-B activator OS=Homo sapiens GN=TANK PE=1 SV=2 :,E7EQA9 TRAF family member-associated NF-kappa-B activator OS=Homo sapiens GN=TANK PE=1 SV=1 :Q92844 TRAF family member-associated NF-kappa-B activator OS=Homo sapiens GN=TANK PE=1 SV=2 :H7C3L4 TRAF family member-associated NF-kappa-B activator (Fragment) OS=Homo sapiens GN=TANK PE=1 SV=1 :,E7EQA9 TRAF family member-associated NF-kappa-B activator OS=Homo sapiens GN=TANK PE=1 SV=1 :Q92844 TRAF family member-associated NF-kappa-B activator OS=Homo sapiens GN=TANK PE=1 SV=2 :
TKQEQQASC*TWFGK	1.3837	--	--	0.468532	0	0	1.3837				1.3837	--	--	0.468532	0	0	1	C290 C290 C669 C675	CASK	Q5JS72 Peripheral plasma membrane protein CASK OS=Homo sapiens GN=CASK PE=1 SV=1 :O14936-5 Isoform 5 of Peripheral plasma membrane protein CASK OS=Homo sapiens GN=CASK :O14936-3 Isoform 3 of Peripheral plasma membrane protein CASK OS=Homo sapiens GN=CASK :O14936-4 Isoform 4 of Peripheral plasma membrane protein CASK OS=Homo sapiens GN=CASK :
TLAEVC*LGQK	0.993314	0.582202	0.900997	-0.00967837	0.234926	0.0452768	0.9432, 0.9852	1.3014, 0.8618, 1.3014	1.225	0.7516, 0.5897, 0.5675	0.947411	0.316725	0.544372	-0.0779373	0.499318	0.264104	4	C840 C840 ,C840	DSG2	Q14126 Desmoglein-2 OS=Homo sapiens GN=DSG2 PE=1 SV=2 :,Q14126 Desmoglein-2 OS=Homo sapiens GN=DSG2 PE=1 SV=2 :Q14126 Desmoglein-2 OS=Homo sapiens GN=DSG2 PE=1 SV=2 :
TLALISLGLYSHYWLLLNVSGFKNPSSALGC*M+FLTR	0.425049	--	--	-1.2343	0	0			0.425		0.425049	--	--	-1.2343	0	0	1	C102,M103	FADS6	J3QRK6 Fatty acid desaturase 6 (Fragment) OS=Homo sapiens GN=FADS6 PE=4 SV=1 :
TLASVC*ALLVWHPAGPGEK	1.0844	--	--	0.116894	0	0	1.0844				1.0844	--	--	0.116894	0	0	1	C413 C387	MAP1S	Q66K74 Microtubule-associated protein 1S OS=Homo sapiens GN=MAP1S PE=1 SV=2 :Q66K74-2 Isoform 2 of Microtubule-associated protein 1S OS=Homo sapiens GN=MAP1S :
TLC*GTPTYLAPEVLVSVGTAGYNR	0.505002	0.231459	0.512936	-0.98564	0.635525	0.289937	0.6555	0.2627, 0.3516	0.1316, 0.3345, 0.1316, 0.1995	0.4314, 0.8944, 1.0300	0.442255	0.0126565	0.0291371	-1.17705	1.89769	1.53555	4	C428 C164 C294 C356 C385 ,C385 C385 ,C428 C164 C294 C385	CHEK2	O96017-9 Isoform 9 of Serine/threonine-protein kinase Chk2 OS=Homo sapiens GN=CHEK2 :O96017-13 Isoform 13 of Serine/threonine-protein kinase Chk2 OS=Homo sapiens GN=CHEK2 :O96017-4 Isoform 4 of Serine/threonine-protein kinase Chk2 OS=Homo sapiens GN=CHEK2 :O96017 Serine/threonine-protein kinase Chk2 OS=Homo sapiens GN=CHEK2 PE=1 SV=1 :,O96017 Serine/threonine-protein kinase Chk2 OS=Homo sapiens GN=CHEK2 PE=1 SV=1 :O96017 Serine/threonine-protein kinase Chk2 OS=Homo sapiens GN=CHEK2 PE=1 SV=1 :,O96017-9 Isoform 9 of Serine/threonine-protein kinase Chk2 OS=Homo sapiens GN=CHEK2 :O96017-13 Isoform 13 of Serine/threonine-protein kinase Chk2 OS=Homo sapiens GN=CHEK2 :O96017-4 Isoform 4 of Serine/threonine-protein kinase Chk2 OS=Homo sapiens GN=CHEK2 :O96017-12 Isoform 12 of Serine/threonine-protein kinase Chk2 OS=Homo sapiens GN=CHEK2 :O96017 Serine/threonine-protein kinase Chk2 OS=Homo sapiens GN=CHEK2 PE=1 SV=1 :
TLC*IYADYK	1.60034	--	--	0.678376	0	0			1.6003		1.60034	--	--	0.678376	0	0	1	C78 C78 C78 C78	ANAPC10	D6R9Q5 Anaphase-promoting complex subunit 10 (Fragment) OS=Homo sapiens GN=ANAPC10 PE=1 SV=1 :Q9UM13 Anaphase-promoting complex subunit 10 OS=Homo sapiens GN=ANAPC10 PE=1 SV=1 :D6RA92 Anaphase-promoting complex subunit 10 (Fragment) OS=Homo sapiens GN=ANAPC10 PE=1 SV=1 :D6RD74 Anaphase-promoting complex subunit 10 OS=Homo sapiens GN=ANAPC10 PE=1 SV=1 :
TLC*NFAGDLAAEVITEAEK	2.00091	0.115443	0.963644	1.00066	0.937634	0.0160832	1.9246, 2.5082		1.945	1.9512	2.08225	0.0038411	0.00939373	1.05814	2.41554	2.02716	3	C1257	AKAP11	Q9UKA4 A-kinase anchor protein 11 OS=Homo sapiens GN=AKAP11 PE=1 SV=1 :
TLC*VAGVLTIDPPYGPENCSSSNEIILSR	0.950378	0.364274	0.672087	-0.0734268	0.438572	0.172575	1.2839, 1.2843, 0.5524	1.2572	1.2296, 1.1038	1.0700, 1.0919, 1.4800, 0.3810, 0.3810	1.01045	0.182558	0.335099	0.0149996	0.738598	0.474826	4	C128	GEMIN6	Q8WXD5 Gem-associated protein 6 OS=Homo sapiens GN=GEMIN6 PE=1 SV=1 :
TLDC*GQGAVR	0.792715	--	--	-0.335126	0	0	0.7927				0.792715	--	--	-0.335126	0	0	1	C23	WDR83	Q9BRX9 WD repeat domain-containing protein 83 OS=Homo sapiens GN=WDR83 PE=1 SV=1 :
TLDLSNNQLSEIPAELADC*PK	0.978652	0.980971	1	-0.0311324	0.00834362	0	1.1326, 1.1326	0.8555, 0.8555	0.8926	1.0338	0.983793	0.970895	1	-0.023574	0.0128277	0	4	C224	LRRC47	Q8N1G4 Leucine-rich repeat-containing protein 47 OS=Homo sapiens GN=LRRC47 PE=1 SV=1 :
TLDSDYAPLQQFFVVMEHC*LK	0.890974	--	--	-0.166545	0	0				0.891	0.890974	--	--	-0.166545	0	0	1	C58 C111 C111 C171	RUFY3	Q7L099-4 Isoform 4 of Protein RUFY3 OS=Homo sapiens GN=RUFY3 :Q7L099 Protein RUFY3 OS=Homo sapiens GN=RUFY3 PE=1 SV=1 :Q7L099-3 Isoform 3 of Protein RUFY3 OS=Homo sapiens GN=RUFY3 :Q7L099-2 Isoform 2 of Protein RUFY3 OS=Homo sapiens GN=RUFY3 :
TLDWQLETSITKPFDEC*GGTTHVLR	0.532061	--	--	-0.910335	0	0		0.5321			0.532061	--	--	-0.910335	0	0	1	C219 C219	HIRA	P54198-2 Isoform Short of Protein HIRA OS=Homo sapiens GN=HIRA :P54198 Protein HIRA OS=Homo sapiens GN=HIRA PE=1 SV=2 :
TLEEAVNNIITFLGMQPC*ER	1.16272	0.327774	0.640647	0.217501	0.484426	0.193381	1.1077			1.2177	1.16272	0.327774	0.560779	0.217501	0.484426	0.251209	2	C810	COPG2	Q9UBF2 Coatomer subunit gamma-2 OS=Homo sapiens GN=COPG2 PE=1 SV=1 :
TLEEFQDVYLVMELMDANLC*QVIHMELDHER	1.14934	0.0432397	0.622928	0.200804	1.36412	0.205562	1.0628, 1.0628, 1.0432, 1.1737	1.1123, 1.1950, 1.2300	1.1716, 1.1716, 1.1689, 1.1689	1.1228, 1.1759, 1.1759, 1.1148	1.14335	1.69373e-05	4.80584e-05	0.193264	4.77116	4.31823	4	C116 C116 ,C116 C116 C116 C116 C116 C116 C116	MAPK9	P45984-5 Isoform 5 of Mitogen-activated protein kinase 9 OS=Homo sapiens GN=MAPK9 :D7R525 Mitogen-activated protein kinase OS=Homo sapiens GN=MAPK9 PE=1 SV=1 :P45984 Mitogen-activated protein kinase 9 OS=Homo sapiens GN=MAPK9 PE=1 SV=2 :P45984-4 Isoform Beta-2 of Mitogen-activated protein kinase 9 OS=Homo sapiens GN=MAPK9 :P45984-3 Isoform Beta-1 of Mitogen-activated protein kinase 9 OS=Homo sapiens GN=MAPK9 :J3KNK1 Mitogen-activated protein kinase OS=Homo sapiens GN=MAPK9 PE=1 SV=1 :P45984-2 Isoform Alpha-1 of Mitogen-activated protein kinase 9 OS=Homo sapiens GN=MAPK9 :,P45984-4 Isoform Beta-2 of Mitogen-activated protein kinase 9 OS=Homo sapiens GN=MAPK9 :P45984-3 Isoform Beta-1 of Mitogen-activated protein kinase 9 OS=Homo sapiens GN=MAPK9 :
TLEEFQDVYLVM+ELMDANLC*QVIHMELDHER	1.47021	0.373168	0.681943	0.556018	0.428096	0.166252	1.1562, 1.1846		1.1642	1.2666, 2.1547	1.38527	0.316265	0.543631	0.47017	0.499949	0.264696	3	M108,C116 M108,C116 ,M108,C116 M108,C116 M108,C116 M108,C116 M108,C116 M108,C116 M108,C116	MAPK9	P45984-5 Isoform 5 of Mitogen-activated protein kinase 9 OS=Homo sapiens GN=MAPK9 :D7R525 Mitogen-activated protein kinase OS=Homo sapiens GN=MAPK9 PE=1 SV=1 :P45984 Mitogen-activated protein kinase 9 OS=Homo sapiens GN=MAPK9 PE=1 SV=2 :P45984-4 Isoform Beta-2 of Mitogen-activated protein kinase 9 OS=Homo sapiens GN=MAPK9 :P45984-3 Isoform Beta-1 of Mitogen-activated protein kinase 9 OS=Homo sapiens GN=MAPK9 :J3KNK1 Mitogen-activated protein kinase OS=Homo sapiens GN=MAPK9 PE=1 SV=1 :P45984-2 Isoform Alpha-1 of Mitogen-activated protein kinase 9 OS=Homo sapiens GN=MAPK9 :,P45984-4 Isoform Beta-2 of Mitogen-activated protein kinase 9 OS=Homo sapiens GN=MAPK9 :P45984-3 Isoform Beta-1 of Mitogen-activated protein kinase 9 OS=Homo sapiens GN=MAPK9 :
TLEEFQDVYLVMELM+DANLC*QVIHMELDHER	2.18062	--	--	1.12474	0	0				2.1806	2.18062	--	--	1.12474	0	0	1	M111,C116 M111,C116 M111,C116 M111,C116 M111,C116 M111,C116 M111,C116	MAPK9	P45984-5 Isoform 5 of Mitogen-activated protein kinase 9 OS=Homo sapiens GN=MAPK9 :D7R525 Mitogen-activated protein kinase OS=Homo sapiens GN=MAPK9 PE=1 SV=1 :P45984 Mitogen-activated protein kinase 9 OS=Homo sapiens GN=MAPK9 PE=1 SV=2 :P45984-4 Isoform Beta-2 of Mitogen-activated protein kinase 9 OS=Homo sapiens GN=MAPK9 :P45984-3 Isoform Beta-1 of Mitogen-activated protein kinase 9 OS=Homo sapiens GN=MAPK9 :J3KNK1 Mitogen-activated protein kinase OS=Homo sapiens GN=MAPK9 PE=1 SV=1 :P45984-2 Isoform Alpha-1 of Mitogen-activated protein kinase 9 OS=Homo sapiens GN=MAPK9 :
TLEEFQDVYLVMELMDANLC*QVIHM+ELDHER	1.16851	0.2504	0.538126	0.224666	0.601365	0.269116			1.163	1.1609, 1.1906	1.17149	0.00411593	0.010038	0.228346	2.38553	1.99835	2	C116,M121 C116,M121 C116,M121 C116,M121 C116,M121 C116,M121 C116,M121 ,C116,M121 C116,M121 C116,M121 C116,M121 C116,M121 C116,M121 C116,M121 C116,M121 C116,M121 C116,M121 C116,M121 C116,M121 C116,M121 C116,M121	MAPK9	P45984-5 Isoform 5 of Mitogen-activated protein kinase 9 OS=Homo sapiens GN=MAPK9 :D7R525 Mitogen-activated protein kinase OS=Homo sapiens GN=MAPK9 PE=1 SV=1 :P45984 Mitogen-activated protein kinase 9 OS=Homo sapiens GN=MAPK9 PE=1 SV=2 :P45984-4 Isoform Beta-2 of Mitogen-activated protein kinase 9 OS=Homo sapiens GN=MAPK9 :P45984-3 Isoform Beta-1 of Mitogen-activated protein kinase 9 OS=Homo sapiens GN=MAPK9 :J3KNK1 Mitogen-activated protein kinase OS=Homo sapiens GN=MAPK9 PE=1 SV=1 :P45984-2 Isoform Alpha-1 of Mitogen-activated protein kinase 9 OS=Homo sapiens GN=MAPK9 :P45984-5 Isoform 5 of Mitogen-activated protein kinase 9 OS=Homo sapiens GN=MAPK9 :D7R525 Mitogen-activated protein kinase OS=Homo sapiens GN=MAPK9 PE=1 SV=1 :P45984 Mitogen-activated protein kinase 9 OS=Homo sapiens GN=MAPK9 PE=1 SV=2 :P45984-4 Isoform Beta-2 of Mitogen-activated protein kinase 9 OS=Homo sapiens GN=MAPK9 :P45984-3 Isoform Beta-1 of Mitogen-activated protein kinase 9 OS=Homo sapiens GN=MAPK9 :J3KNK1 Mitogen-activated protein kinase OS=Homo sapiens GN=MAPK9 PE=1 SV=1 :P45984-2 Isoform Alpha-1 of Mitogen-activated protein kinase 9 OS=Homo sapiens GN=MAPK9 :,P45984-5 Isoform 5 of Mitogen-activated protein kinase 9 OS=Homo sapiens GN=MAPK9 :D7R525 Mitogen-activated protein kinase OS=Homo sapiens GN=MAPK9 PE=1 SV=1 :P45984 Mitogen-activated protein kinase 9 OS=Homo sapiens GN=MAPK9 PE=1 SV=2 :P45984-4 Isoform Beta-2 of Mitogen-activated protein kinase 9 OS=Homo sapiens GN=MAPK9 :P45984-3 Isoform Beta-1 of Mitogen-activated protein kinase 9 OS=Homo sapiens GN=MAPK9 :J3KNK1 Mitogen-activated protein kinase OS=Homo sapiens GN=MAPK9 PE=1 SV=1 :P45984-2 Isoform Alpha-1 of Mitogen-activated protein kinase 9 OS=Homo sapiens GN=MAPK9 :
TLEEFQDVYLVMELMDANLC*QVIQM+ELDHER	3.36509	0.29132	0.589049	1.75064	0.53563	0.229849		1.8431		4.887	3.36509	0.29132	0.506317	1.75064	0.53563	0.295577	2	C154,M159 C154,M159 C116,M121 C67,M72	MAPK10	P53779-2 Isoform Alpha-1 of Mitogen-activated protein kinase 10 OS=Homo sapiens GN=MAPK10 :P53779 Mitogen-activated protein kinase 10 OS=Homo sapiens GN=MAPK10 PE=1 SV=2 :P53779-3 Isoform 3 of Mitogen-activated protein kinase 10 OS=Homo sapiens GN=MAPK10 :H0Y9H3 Mitogen-activated protein kinase (Fragment) OS=Homo sapiens GN=MAPK10 PE=1 SV=1 :
TLEFC*LSR	1.11249	0.649683	0.975486	0.153786	0.187299	0.0107789		1.1571	0.8927	1.2877	1.11249	0.649683	0.897869	0.153786	0.187299	0.0467872	3	C167	LARP4B	Q92615 La-related protein 4B OS=Homo sapiens GN=LARP4B PE=1 SV=3 :
TLEIEAC*R	1.09508	0.30547	0.604858	0.131034	0.515031	0.218347		1.0761		1.114	1.09508	0.30547	0.527554	0.131034	0.515031	0.277733	2	C322 C229	NEFL	P07196 Neurofilament light polypeptide OS=Homo sapiens GN=NEFL PE=1 SV=3 :A0A087X0W2 Neurofilament light polypeptide OS=Homo sapiens GN=NEFL PE=1 SV=1 :
TLELLVC*R	1.07629	0.728252	0.973697	0.106072	0.137719	0.0115762	0.6793	1.4733			1.07629	0.728252	0.96882	0.106072	0.137719	0.0137568	2	C1369 C1369	FANCD2	Q9BXW9 Fanconi anemia group D2 protein OS=Homo sapiens GN=FANCD2 PE=1 SV=2 :Q9BXW9-1 Isoform 1 of Fanconi anemia group D2 protein OS=Homo sapiens GN=FANCD2 :
TLEPIC*DADPSALAK	0.754024	0.136914	1	-0.407317	0.863552	0	0.6127	1.6143, 0.5475, 1.6143, 0.5475	1.1701, 1.1683	1.5111, 0.2211, 1.2526	1.02595	0.196355	0.357246	0.0369586	0.706958	0.447033	4	C25 C25 C25 C25 C25 ,C25 C25 C25 C25 C25 C25 C25 C25 C25 C25	RBM26	Q5T8P6 RNA-binding protein 26 OS=Homo sapiens GN=RBM26 PE=1 SV=3 :A0A087X0H9 RNA-binding protein 26 OS=Homo sapiens GN=RBM26 PE=1 SV=1 :Q5T8P6-6 Isoform 6 of RNA-binding protein 26 OS=Homo sapiens GN=RBM26 :Q5T8P6-2 Isoform 2 of RNA-binding protein 26 OS=Homo sapiens GN=RBM26 :Q5T8P6-3 Isoform 3 of RNA-binding protein 26 OS=Homo sapiens GN=RBM26 :,Q5T8P6 RNA-binding protein 26 OS=Homo sapiens GN=RBM26 PE=1 SV=3 :A0A087X0H9 RNA-binding protein 26 OS=Homo sapiens GN=RBM26 PE=1 SV=1 :Q5T8P6-6 Isoform 6 of RNA-binding protein 26 OS=Homo sapiens GN=RBM26 :Q5T8P6-2 Isoform 2 of RNA-binding protein 26 OS=Homo sapiens GN=RBM26 :Q5T8P6-3 Isoform 3 of RNA-binding protein 26 OS=Homo sapiens GN=RBM26 :Q5T8P6 RNA-binding protein 26 OS=Homo sapiens GN=RBM26 PE=1 SV=3 :A0A087X0H9 RNA-binding protein 26 OS=Homo sapiens GN=RBM26 PE=1 SV=1 :Q5T8P6-6 Isoform 6 of RNA-binding protein 26 OS=Homo sapiens GN=RBM26 :Q5T8P6-2 Isoform 2 of RNA-binding protein 26 OS=Homo sapiens GN=RBM26 :Q5T8P6-3 Isoform 3 of RNA-binding protein 26 OS=Homo sapiens GN=RBM26 :
TLESQNLFCCLYRSWC*HNPVTTVSLCFLTQNYR	2.04833	0.387128	0.697591	1.03445	0.412145	0.156399	1.751	2.3457			2.04833	0.387128	0.648256	1.03445	0.412145	0.188253	2	C626	VAC14	Q08AM6 Protein VAC14 homolog OS=Homo sapiens GN=VAC14 PE=1 SV=1 :
TLEVLEALC*K	1.0663	0.043901	0.623195	0.0926084	1.35753	0.205376	1.1579, 1.1579, 1.0636	1.0120, 1.3074, 1.0120	1.0381, 1.0381	1.1389, 0.9421, 1.1389, 0.9421	1.07908	0.0302634	0.065561	0.109801	1.51908	1.18335	4	C356 ,C356 C356	C17orf59	Q96GS4 Uncharacterized protein C17orf59 OS=Homo sapiens GN=C17orf59 PE=1 SV=2 :,Q96GS4 Uncharacterized protein C17orf59 OS=Homo sapiens GN=C17orf59 PE=1 SV=2 :Q96GS4 Uncharacterized protein C17orf59 OS=Homo sapiens GN=C17orf59 PE=1 SV=2 :
TLFLAVQVQNEEGKC*EVTEVSK	1.139	--	--	0.187765	0	0				1.0864, 1.1919	1.13914	0.229382	0.410517	0.187944	0.63944	0.386669	1	C56	AHSA1	O95433 Activator of 90 kDa heat shock protein ATPase homolog 1 OS=Homo sapiens GN=AHSA1 PE=1 SV=1 :
TLFQLDEAIEALDAAIEYKNEAITC*R	1.09748	0.968158	1	0.134199	0.0140539	0	1.1411	1.1925, 0.6954, 1.1925	0.8428	1.4781	1.09038	0.975398	1	0.124829	0.0108182	0	4	C1065	KIF7	Q2M1P5 Kinesin-like protein KIF7 OS=Homo sapiens GN=KIF7 PE=1 SV=2 :
TLFSAAQLTAEC*AIVTLVYLER	1.45717	0.090522	0.784322	0.543166	1.04325	0.105506	1.4479, 1.4479, 1.2355, 1.0928, 1.2355	1.3107, 1.2121, 0.8812, 1.4239, 1.2262	2.2733, 2.4002, 1.1466, 1.5337, 1.4300, 1.5337	1.5811, 1.5811, 1.2112, 1.3584, 1.5024, 1.3584	1.42835	0.000125247	0.000343614	0.514353	3.90223	3.46393	4	C208 C188 C163 C18 C138 C157 C134 ,C188	CCNYL1,CCNY	Q8ND76 Cyclin-Y OS=Homo sapiens GN=CCNY PE=1 SV=2 :,Q8N7R7 Cyclin-Y-like protein 1 OS=Homo sapiens GN=CCNYL1 PE=1 SV=2 :Q8ND76 Cyclin-Y OS=Homo sapiens GN=CCNY PE=1 SV=2 :Q8ND76-2 Isoform 2 of Cyclin-Y OS=Homo sapiens GN=CCNY :H7C0P7 Cyclin-Y-like protein 1 (Fragment) OS=Homo sapiens GN=CCNYL1 PE=1 SV=1 :Q8N7R7-3 Isoform 3 of Cyclin-Y-like protein 1 OS=Homo sapiens GN=CCNYL1 :Q8N7R7-2 Isoform 2 of Cyclin-Y-like protein 1 OS=Homo sapiens GN=CCNYL1 :Q8ND76-3 Isoform 3 of Cyclin-Y OS=Homo sapiens GN=CCNY :
TLGEC*GFTSQTARPQAPATVGLAFR	1.37569	0.000244662	0.0351426	0.46016	3.61143	1.45417	0.5824, 1.7496, 1.8682, 1.2270, 0.9587, 0.5824, 1.2270, 1.3096, 1.7496, 1.8682, 1.3096	1.0961, 1.2243, 1.8090, 0.8527, 1.1294, 1.0961, 0.8527, 1.1294, 2.6962, 1.2243, 1.8090	0.7857, 1.1827, 3.7585, 1.1848, 0.8915, 0.8248, 0.7857, 0.8248, 2.6943, 1.1827, 1.1848, 2.6943	1.2420, 1.3819, 1.3947, 0.9415, 1.4293, 1.3947, 2.9508, 1.0814, 1.3819, 2.9508	1.44306	5.19076e-05	0.000145097	0.529136	4.28477	3.83834	4	C60 C60 C82 C55 C60 C60 C82 C55 ,C60 C60 C82 C55 C60 C60 C82 C55 C60 C60 C82 C55	TCEB2	Q15370-2 Isoform 2 of Transcription elongation factor B polypeptide 2 OS=Homo sapiens GN=TCEB2 :Q15370 Transcription elongation factor B polypeptide 2 OS=Homo sapiens GN=TCEB2 PE=1 SV=1 :I3L0M9 Transcription elongation factor B polypeptide 2 (Fragment) OS=Homo sapiens GN=TCEB2 PE=1 SV=1 :B8ZZU8 Transcription elongation factor B (SIII), polypeptide 2 (18kDa, elongin B), isoform CRA_b OS=Homo sapiens GN=TCEB2 PE=1 SV=1 :Q15370-2 Isoform 2 of Transcription elongation factor B polypeptide 2 OS=Homo sapiens GN=TCEB2 :Q15370 Transcription elongation factor B polypeptide 2 OS=Homo sapiens GN=TCEB2 PE=1 SV=1 :I3L0M9 Transcription elongation factor B polypeptide 2 (Fragment) OS=Homo sapiens GN=TCEB2 PE=1 SV=1 :B8ZZU8 Transcription elongation factor B (SIII), polypeptide 2 (18kDa, elongin B), isoform CRA_b OS=Homo sapiens GN=TCEB2 PE=1 SV=1 :Q15370-2 Isoform 2 of Transcription elongation factor B polypeptide 2 OS=Homo sapiens GN=TCEB2 :Q15370 Transcription elongation factor B polypeptide 2 OS=Homo sapiens GN=TCEB2 PE=1 SV=1 :I3L0M9 Transcription elongation factor B polypeptide 2 (Fragment) OS=Homo sapiens GN=TCEB2 PE=1 SV=1 :B8ZZU8 Transcription elongation factor B (SIII), polypeptide 2 (18kDa, elongin B), isoform CRA_b OS=Homo sapiens GN=TCEB2 PE=1 SV=1 :,Q15370-2 Isoform 2 of Transcription elongation factor B polypeptide 2 OS=Homo sapiens GN=TCEB2 :Q15370 Transcription elongation factor B polypeptide 2 OS=Homo sapiens GN=TCEB2 PE=1 SV=1 :I3L0M9 Transcription elongation factor B polypeptide 2 (Fragment) OS=Homo sapiens GN=TCEB2 PE=1 SV=1 :B8ZZU8 Transcription elongation factor B (SIII), polypeptide 2 (18kDa, elongin B), isoform CRA_b OS=Homo sapiens GN=TCEB2 PE=1 SV=1 :Q15370-2 Isoform 2 of Transcription elongation factor B polypeptide 2 OS=Homo sapiens GN=TCEB2 :Q15370 Transcription elongation factor B polypeptide 2 OS=Homo sapiens GN=TCEB2 PE=1 SV=1 :I3L0M9 Transcription elongation factor B polypeptide 2 (Fragment) OS=Homo sapiens GN=TCEB2 PE=1 SV=1 :B8ZZU8 Transcription elongation factor B (SIII), polypeptide 2 (18kDa, elongin B), isoform CRA_b OS=Homo sapiens GN=TCEB2 PE=1 SV=1 :
TLGEC*GFTSQTAR	1.08242	0.350745	0.677285	0.11426	0.455008	0.169228	1.1021	1.6504, 1.0235		1.7179, 0.6040	1.21957	0.436979	0.723732	0.286374	0.35954	0.140422	3	C60 C60 C82 C55	TCEB2	Q15370-2 Isoform 2 of Transcription elongation factor B polypeptide 2 OS=Homo sapiens GN=TCEB2 :Q15370 Transcription elongation factor B polypeptide 2 OS=Homo sapiens GN=TCEB2 PE=1 SV=1 :I3L0M9 Transcription elongation factor B polypeptide 2 (Fragment) OS=Homo sapiens GN=TCEB2 PE=1 SV=1 :B8ZZU8 Transcription elongation factor B (SIII), polypeptide 2 (18kDa, elongin B), isoform CRA_b OS=Homo sapiens GN=TCEB2 PE=1 SV=1 :
TLGIVVGMFILC*WLPFFIALPLGSLFSTLKPPDAVFK	0.877452	--	--	-0.188608	0	0	0.8775				0.877452	--	--	-0.188608	0	0	1	C306	ADRA1B	P35368 Alpha-1B adrenergic receptor OS=Homo sapiens GN=ADRA1B PE=1 SV=3 :
TLGNVTYMSQVLIQC*AGSEEKNER	2.32137	0.352329	0.679532	1.21498	0.453052	0.16779	0.9593	2.9134		3.3075, 3.4447, 2.1381, 0.6541	2.23618	0.14662	0.275709	1.16103	0.833807	0.55955	3	C312 C469 C312 C490 C397 C440 C234 C312 ,C312 C469 C312 C490 C397 C440 C234 C312 C312 C469 C312 C490 C397 C440 C234 C312 C312 C469 C312 C490 C397 C440 C234 C312 ,C312 C469 C312 C312 C490 C397 C440 C234 C312	ARHGEF7	Q14155-6 Isoform 6 of Rho guanine nucleotide exchange factor 7 OS=Homo sapiens GN=ARHGEF7 :Q14155-3 Isoform 3 of Rho guanine nucleotide exchange factor 7 OS=Homo sapiens GN=ARHGEF7 :B1ALK7 Rho guanine nucleotide exchange factor 7 OS=Homo sapiens GN=ARHGEF7 PE=1 SV=1 :E7EUY6 Rho guanine nucleotide exchange factor 7 (Fragment) OS=Homo sapiens GN=ARHGEF7 PE=1 SV=1 :Q14155 Rho guanine nucleotide exchange factor 7 OS=Homo sapiens GN=ARHGEF7 PE=1 SV=2 :Q14155-5 Isoform 5 of Rho guanine nucleotide exchange factor 7 OS=Homo sapiens GN=ARHGEF7 :Q14155-2 Isoform 2 of Rho guanine nucleotide exchange factor 7 OS=Homo sapiens GN=ARHGEF7 :E9PDQ5 Rho guanine nucleotide exchange factor 7 OS=Homo sapiens GN=ARHGEF7 PE=1 SV=1 :Q14155-1 Isoform 1 of Rho guanine nucleotide exchange factor 7 OS=Homo sapiens GN=ARHGEF7 :,Q14155-6 Isoform 6 of Rho guanine nucleotide exchange factor 7 OS=Homo sapiens GN=ARHGEF7 :Q14155-3 Isoform 3 of Rho guanine nucleotide exchange factor 7 OS=Homo sapiens GN=ARHGEF7 :B1ALK7 Rho guanine nucleotide exchange factor 7 OS=Homo sapiens GN=ARHGEF7 PE=1 SV=1 :Q14155 Rho guanine nucleotide exchange factor 7 OS=Homo sapiens GN=ARHGEF7 PE=1 SV=2 :Q14155-5 Isoform 5 of Rho guanine nucleotide exchange factor 7 OS=Homo sapiens GN=ARHGEF7 :Q14155-2 Isoform 2 of Rho guanine nucleotide exchange factor 7 OS=Homo sapiens GN=ARHGEF7 :E9PDQ5 Rho guanine nucleotide exchange factor 7 OS=Homo sapiens GN=ARHGEF7 PE=1 SV=1 :Q14155-1 Isoform 1 of Rho guanine nucleotide exchange factor 7 OS=Homo sapiens GN=ARHGEF7 :Q14155-6 Isoform 6 of Rho guanine nucleotide exchange factor 7 OS=Homo sapiens GN=ARHGEF7 :Q14155-3 Isoform 3 of Rho guanine nucleotide exchange factor 7 OS=Homo sapiens GN=ARHGEF7 :B1ALK7 Rho guanine nucleotide exchange factor 7 OS=Homo sapiens GN=ARHGEF7 PE=1 SV=1 :Q14155 Rho guanine nucleotide exchange factor 7 OS=Homo sapiens GN=ARHGEF7 PE=1 SV=2 :Q14155-5 Isoform 5 of Rho guanine nucleotide exchange factor 7 OS=Homo sapiens GN=ARHGEF7 :Q14155-2 Isoform 2 of Rho guanine nucleotide exchange factor 7 OS=Homo sapiens GN=ARHGEF7 :E9PDQ5 Rho guanine nucleotide exchange factor 7 OS=Homo sapiens GN=ARHGEF7 PE=1 SV=1 :Q14155-1 Isoform 1 of Rho guanine nucleotide exchange factor 7 OS=Homo sapiens GN=ARHGEF7 :Q14155-6 Isoform 6 of Rho guanine nucleotide exchange factor 7 OS=Homo sapiens GN=ARHGEF7 :Q14155-3 Isoform 3 of Rho guanine nucleotide exchange factor 7 OS=Homo sapiens GN=ARHGEF7 :B1ALK7 Rho guanine nucleotide exchange factor 7 OS=Homo sapiens GN=ARHGEF7 PE=1 SV=1 :Q14155 Rho guanine nucleotide exchange factor 7 OS=Homo sapiens GN=ARHGEF7 PE=1 SV=2 :Q14155-5 Isoform 5 of Rho guanine nucleotide exchange factor 7 OS=Homo sapiens GN=ARHGEF7 :Q14155-2 Isoform 2 of Rho guanine nucleotide exchange factor 7 OS=Homo sapiens GN=ARHGEF7 :E9PDQ5 Rho guanine nucleotide exchange factor 7 OS=Homo sapiens GN=ARHGEF7 PE=1 SV=1 :Q14155-1 Isoform 1 of Rho guanine nucleotide exchange factor 7 OS=Homo sapiens GN=ARHGEF7 :,Q14155-6 Isoform 6 of Rho guanine nucleotide exchange factor 7 OS=Homo sapiens GN=ARHGEF7 :Q14155-3 Isoform 3 of Rho guanine nucleotide exchange factor 7 OS=Homo sapiens GN=ARHGEF7 :B1ALK7 Rho guanine nucleotide exchange factor 7 OS=Homo sapiens GN=ARHGEF7 PE=1 SV=1 :Q14155 Rho guanine nucleotide exchange factor 7 OS=Homo sapiens GN=ARHGEF7 PE=1 SV=2 :Q14155-5 Isoform 5 of Rho guanine nucleotide exchange factor 7 OS=Homo sapiens GN=ARHGEF7 :Q14155-2 Isoform 2 of Rho guanine nucleotide exchange factor 7 OS=Homo sapiens GN=ARHGEF7 :E9PDQ5 Rho guanine nucleotide exchange factor 7 OS=Homo sapiens GN=ARHGEF7 PE=1 SV=1 :Q14155-1 Isoform 1 of Rho guanine nucleotide exchange factor 7 OS=Homo sapiens GN=ARHGEF7 :
TLGNVTYM+SQVLIQC*AGSEEKNER	1.09981	0.530507	0.844795	0.137254	0.275309	0.0732487	0.9680, 0.7695	1.1613, 0.8932	1.1705, 1.2087, 1.6437, 1.6262		1.18013	0.25691	0.453421	0.23895	0.590219	0.343498	3	M305,C312 M462,C469 M305,C312 M305,C312 M483,C490 M390,C397 M433,C440 M227,C234 M305,C312 ,M305,C312 M462,C469 M305,C312 M483,C490 M390,C397 M433,C440 M227,C234 M305,C312	ARHGEF7	Q14155-6 Isoform 6 of Rho guanine nucleotide exchange factor 7 OS=Homo sapiens GN=ARHGEF7 :Q14155-3 Isoform 3 of Rho guanine nucleotide exchange factor 7 OS=Homo sapiens GN=ARHGEF7 :B1ALK7 Rho guanine nucleotide exchange factor 7 OS=Homo sapiens GN=ARHGEF7 PE=1 SV=1 :E7EUY6 Rho guanine nucleotide exchange factor 7 (Fragment) OS=Homo sapiens GN=ARHGEF7 PE=1 SV=1 :Q14155 Rho guanine nucleotide exchange factor 7 OS=Homo sapiens GN=ARHGEF7 PE=1 SV=2 :Q14155-5 Isoform 5 of Rho guanine nucleotide exchange factor 7 OS=Homo sapiens GN=ARHGEF7 :Q14155-2 Isoform 2 of Rho guanine nucleotide exchange factor 7 OS=Homo sapiens GN=ARHGEF7 :E9PDQ5 Rho guanine nucleotide exchange factor 7 OS=Homo sapiens GN=ARHGEF7 PE=1 SV=1 :Q14155-1 Isoform 1 of Rho guanine nucleotide exchange factor 7 OS=Homo sapiens GN=ARHGEF7 :,Q14155-6 Isoform 6 of Rho guanine nucleotide exchange factor 7 OS=Homo sapiens GN=ARHGEF7 :Q14155-3 Isoform 3 of Rho guanine nucleotide exchange factor 7 OS=Homo sapiens GN=ARHGEF7 :B1ALK7 Rho guanine nucleotide exchange factor 7 OS=Homo sapiens GN=ARHGEF7 PE=1 SV=1 :Q14155 Rho guanine nucleotide exchange factor 7 OS=Homo sapiens GN=ARHGEF7 PE=1 SV=2 :Q14155-5 Isoform 5 of Rho guanine nucleotide exchange factor 7 OS=Homo sapiens GN=ARHGEF7 :Q14155-2 Isoform 2 of Rho guanine nucleotide exchange factor 7 OS=Homo sapiens GN=ARHGEF7 :E9PDQ5 Rho guanine nucleotide exchange factor 7 OS=Homo sapiens GN=ARHGEF7 PE=1 SV=1 :Q14155-1 Isoform 1 of Rho guanine nucleotide exchange factor 7 OS=Homo sapiens GN=ARHGEF7 :
TLGPSDM+FPAEVAWSLSLC*GDLGLPLDMVELMLEEK	0.975027	--	--	-0.0364854	0	0				0.975	0.975027	--	--	-0.0364854	0	0	1	M431,C443	AARS2	Q5JTZ9 Alanine--tRNA ligase, mitochondrial OS=Homo sapiens GN=AARS2 PE=1 SV=1 :
TLGQAEALDKIC*EVDLVISLNIPFETLK	1.05163	0.99373	1	0.0726274	0.00273175	0	1.1601		1.2490, 0.9964, 0.2093, 1.2490	1.8704, 1.2260, 0.4365, 1.8704, 1.2177	1.14848	0.992616	1	0.199723	0.00321867	0	3	C52 C104 C52 C104 ,C104	AK4	P27144 Adenylate kinase 4, mitochondrial OS=Homo sapiens GN=AK4 PE=1 SV=1 :,D3DQ64 Adenylate kinase 4, mitochondrial OS=Homo sapiens GN=AK4 PE=1 SV=1 :P27144 Adenylate kinase 4, mitochondrial OS=Homo sapiens GN=AK4 PE=1 SV=1 :D3DQ64 Adenylate kinase 4, mitochondrial OS=Homo sapiens GN=AK4 PE=1 SV=1 :P27144 Adenylate kinase 4, mitochondrial OS=Homo sapiens GN=AK4 PE=1 SV=1 :
TLGSGAC*GEVK	1.10893	0.155304	0.389334	0.149163	0.808818	0.409678	1.1457, 1.1457	1.2865, 0.7346	1.2506	1.0494, 1.1448, 1.1516	1.11362	0.13512	0.256446	0.155252	0.869281	0.591004	4	C274 C10 C140 C231 C231 ,C274 C10 C140 C231 C231 C274 C10 C140 C231 C231 ,C231 C231 ,C274 C10 C140 C231	CHEK2	O96017-9 Isoform 9 of Serine/threonine-protein kinase Chk2 OS=Homo sapiens GN=CHEK2 :O96017-13 Isoform 13 of Serine/threonine-protein kinase Chk2 OS=Homo sapiens GN=CHEK2 :O96017-4 Isoform 4 of Serine/threonine-protein kinase Chk2 OS=Homo sapiens GN=CHEK2 :O96017-12 Isoform 12 of Serine/threonine-protein kinase Chk2 OS=Homo sapiens GN=CHEK2 :O96017 Serine/threonine-protein kinase Chk2 OS=Homo sapiens GN=CHEK2 PE=1 SV=1 :O96017-9 Isoform 9 of Serine/threonine-protein kinase Chk2 OS=Homo sapiens GN=CHEK2 :O96017-13 Isoform 13 of Serine/threonine-protein kinase Chk2 OS=Homo sapiens GN=CHEK2 :O96017-4 Isoform 4 of Serine/threonine-protein kinase Chk2 OS=Homo sapiens GN=CHEK2 :O96017-12 Isoform 12 of Serine/threonine-protein kinase Chk2 OS=Homo sapiens GN=CHEK2 :O96017 Serine/threonine-protein kinase Chk2 OS=Homo sapiens GN=CHEK2 PE=1 SV=1 :,O96017-9 Isoform 9 of Serine/threonine-protein kinase Chk2 OS=Homo sapiens GN=CHEK2 :O96017-13 Isoform 13 of Serine/threonine-protein kinase Chk2 OS=Homo sapiens GN=CHEK2 :O96017-4 Isoform 4 of Serine/threonine-protein kinase Chk2 OS=Homo sapiens GN=CHEK2 :O96017 Serine/threonine-protein kinase Chk2 OS=Homo sapiens GN=CHEK2 PE=1 SV=1 :,O96017 Serine/threonine-protein kinase Chk2 OS=Homo sapiens GN=CHEK2 PE=1 SV=1 :O96017 Serine/threonine-protein kinase Chk2 OS=Homo sapiens GN=CHEK2 PE=1 SV=1 :,O96017-9 Isoform 9 of Serine/threonine-protein kinase Chk2 OS=Homo sapiens GN=CHEK2 :O96017-13 Isoform 13 of Serine/threonine-protein kinase Chk2 OS=Homo sapiens GN=CHEK2 :O96017-4 Isoform 4 of Serine/threonine-protein kinase Chk2 OS=Homo sapiens GN=CHEK2 :O96017-12 Isoform 12 of Serine/threonine-protein kinase Chk2 OS=Homo sapiens GN=CHEK2 :O96017 Serine/threonine-protein kinase Chk2 OS=Homo sapiens GN=CHEK2 PE=1 SV=1 :
TLGSSNLGSSEMLLSEMTC*ESQTCLSK	1.54772	--	--	0.630145	0	0	1.5477				1.54772	--	--	0.630145	0	0	1	C958 C958 C605	N4BP2	Q86UW6 NEDD4-binding protein 2 OS=Homo sapiens GN=N4BP2 PE=1 SV=2 :Q86UW6-2 Isoform 2 of NEDD4-binding protein 2 OS=Homo sapiens GN=N4BP2 :H0YA93 NEDD4-binding protein 2 (Fragment) OS=Homo sapiens GN=N4BP2 PE=1 SV=1 :
TLGVSFVQAESEC*R	1.23415	--	--	0.303515	0	0		1.2341			1.23415	--	--	0.303515	0	0	1	C369	CCDC22	O60826 Coiled-coil domain-containing protein 22 OS=Homo sapiens GN=CCDC22 PE=1 SV=1 :
TLHDDDSC*QVIPVLPQVMMILIPGQTLPLQLFHPQEVSMVR	1.03816	--	--	0.054034	0	0				1.0382	1.03816	--	--	0.054034	0	0	1	C78 C77 C74	CRBN	Q96SW2 Protein cereblon OS=Homo sapiens GN=CRBN PE=1 SV=1 :Q96SW2-2 Isoform 2 of Protein cereblon OS=Homo sapiens GN=CRBN :J3QT87 Protein cereblon (Fragment) OS=Homo sapiens GN=CRBN PE=1 SV=1 :
TLHEWCDGC*EAVLLGIEQQVLR	1.13853	0.12643	1	0.187177	0.898149	0	1.1596, 1.0263, 1.1596	0.9848, 0.9848, 0.9690	0.8887, 1.3346	1.0586, 1.3695	1.09355	0.131154	0.249383	0.129025	0.882218	0.603132	4	C147 C45 C74 C126 ,C147 C181 C45 C74 C126 C147 C181 C45 C74 C126 ,C181 C147 C181 C45 C181 C74 C126 C126	COPS7B	Q9H9Q2-3 Isoform 3 of COP9 signalosome complex subunit 7b OS=Homo sapiens GN=COPS7B :J3KQ34 COP9 signalosome complex subunit 7b OS=Homo sapiens GN=COPS7B PE=1 SV=1 :Q9H9Q2 COP9 signalosome complex subunit 7b OS=Homo sapiens GN=COPS7B PE=1 SV=1 :J3QT73 COP9 signalosome complex subunit 7b (Fragment) OS=Homo sapiens GN=COPS7B PE=1 SV=1 :J3KQ41 COP9 signalosome complex subunit 7b OS=Homo sapiens GN=COPS7B PE=1 SV=1 :Q9H9Q2-2 Isoform 2 of COP9 signalosome complex subunit 7b OS=Homo sapiens GN=COPS7B :J3QT95 COP9 signalosome complex subunit 7b (Fragment) OS=Homo sapiens GN=COPS7B PE=1 SV=1 :A0A087X1P5 COP9 signalosome complex subunit 7b OS=Homo sapiens GN=COPS7B PE=1 SV=1 :,J3KQ34 COP9 signalosome complex subunit 7b OS=Homo sapiens GN=COPS7B PE=1 SV=1 :Q9H9Q2 COP9 signalosome complex subunit 7b OS=Homo sapiens GN=COPS7B PE=1 SV=1 :J3QT73 COP9 signalosome complex subunit 7b (Fragment) OS=Homo sapiens GN=COPS7B PE=1 SV=1 :Q9H9Q2-2 Isoform 2 of COP9 signalosome complex subunit 7b OS=Homo sapiens GN=COPS7B :A0A087X1P5 COP9 signalosome complex subunit 7b OS=Homo sapiens GN=COPS7B PE=1 SV=1 :J3KQ34 COP9 signalosome complex subunit 7b OS=Homo sapiens GN=COPS7B PE=1 SV=1 :Q9H9Q2 COP9 signalosome complex subunit 7b OS=Homo sapiens GN=COPS7B PE=1 SV=1 :J3QT73 COP9 signalosome complex subunit 7b (Fragment) OS=Homo sapiens GN=COPS7B PE=1 SV=1 :Q9H9Q2-2 Isoform 2 of COP9 signalosome complex subunit 7b OS=Homo sapiens GN=COPS7B :A0A087X1P5 COP9 signalosome complex subunit 7b OS=Homo sapiens GN=COPS7B PE=1 SV=1 :,J3KQ34 COP9 signalosome complex subunit 7b OS=Homo sapiens GN=COPS7B PE=1 SV=1 :J3QT73 COP9 signalosome complex subunit 7b (Fragment) OS=Homo sapiens GN=COPS7B PE=1 SV=1 :Q9H9Q2-2 Isoform 2 of COP9 signalosome complex subunit 7b OS=Homo sapiens GN=COPS7B :A0A087X1P5 COP9 signalosome complex subunit 7b OS=Homo sapiens GN=COPS7B PE=1 SV=1 :
TLHTC*LELLR	0.713319	0.402376	0.713924	-0.48738	0.395368	0.146348	0.8908		0.5358, 0.5358		0.65416	0.079049	0.15822	-0.612285	1.1021	0.800738	2	C75 C75 C78 C75	MRE11A	F8W7U8 Double-strand break repair protein MRE11A OS=Homo sapiens GN=MRE11A PE=1 SV=1 :P49959-2 Isoform 2 of Double-strand break repair protein MRE11A OS=Homo sapiens GN=MRE11A :P49959-3 Isoform 3 of Double-strand break repair protein MRE11A OS=Homo sapiens GN=MRE11A :P49959 Double-strand break repair protein MRE11A OS=Homo sapiens GN=MRE11A PE=1 SV=3 :
TLHYEC*IVLVK	0.56773	0.298494	0.593776	-0.816723	0.525064	0.226377	0.6499, 0.9029, 0.6499, 0.9029	0.6324, 0.1243, 0.6324	1.0278, 0.8268, 1.0066, 1.0278, 0.8268	0.5188, 0.0227, 0.5188	0.684725	0.183353	0.336303	-0.546403	0.736712	0.473269	4	C76 C76 C33 C76 C89 ,C76 C76 C33 C76 C89 C76 C76 C33 C76 C89 C76 C76 C33 C76 C89 ,C76 C76 C76 C89 ,C76 C76 C76 C89 C76 C76 C76 C89	NUDT5	A6NCQ0 ADP-sugar pyrophosphatase OS=Homo sapiens GN=NUDT5 PE=1 SV=1 :Q9UKK9 ADP-sugar pyrophosphatase OS=Homo sapiens GN=NUDT5 PE=1 SV=1 :A6NJU6 ADP-sugar pyrophosphatase OS=Homo sapiens GN=NUDT5 PE=1 SV=2 :A6NFX8 ADP-sugar pyrophosphatase OS=Homo sapiens GN=NUDT5 PE=1 SV=1 :A6NCQ0 ADP-sugar pyrophosphatase OS=Homo sapiens GN=NUDT5 PE=1 SV=1 :Q9UKK9 ADP-sugar pyrophosphatase OS=Homo sapiens GN=NUDT5 PE=1 SV=1 :A6NJU6 ADP-sugar pyrophosphatase OS=Homo sapiens GN=NUDT5 PE=1 SV=2 :A6NFX8 ADP-sugar pyrophosphatase OS=Homo sapiens GN=NUDT5 PE=1 SV=1 :,A6NCQ0 ADP-sugar pyrophosphatase OS=Homo sapiens GN=NUDT5 PE=1 SV=1 :Q9UKK9 ADP-sugar pyrophosphatase OS=Homo sapiens GN=NUDT5 PE=1 SV=1 :H0YEY4 ADP-sugar pyrophosphatase (Fragment) OS=Homo sapiens GN=NUDT5 PE=1 SV=1 :A6NJU6 ADP-sugar pyrophosphatase OS=Homo sapiens GN=NUDT5 PE=1 SV=2 :A6NFX8 ADP-sugar pyrophosphatase OS=Homo sapiens GN=NUDT5 PE=1 SV=1 :,A6NCQ0 ADP-sugar pyrophosphatase OS=Homo sapiens GN=NUDT5 PE=1 SV=1 :Q9UKK9 ADP-sugar pyrophosphatase OS=Homo sapiens GN=NUDT5 PE=1 SV=1 :H0YEY4 ADP-sugar pyrophosphatase (Fragment) OS=Homo sapiens GN=NUDT5 PE=1 SV=1 :A6NJU6 ADP-sugar pyrophosphatase OS=Homo sapiens GN=NUDT5 PE=1 SV=2 :A6NFX8 ADP-sugar pyrophosphatase OS=Homo sapiens GN=NUDT5 PE=1 SV=1 :A6NCQ0 ADP-sugar pyrophosphatase OS=Homo sapiens GN=NUDT5 PE=1 SV=1 :Q9UKK9 ADP-sugar pyrophosphatase OS=Homo sapiens GN=NUDT5 PE=1 SV=1 :H0YEY4 ADP-sugar pyrophosphatase (Fragment) OS=Homo sapiens GN=NUDT5 PE=1 SV=1 :A6NJU6 ADP-sugar pyrophosphatase OS=Homo sapiens GN=NUDT5 PE=1 SV=2 :A6NFX8 ADP-sugar pyrophosphatase OS=Homo sapiens GN=NUDT5 PE=1 SV=1 :A6NCQ0 ADP-sugar pyrophosphatase OS=Homo sapiens GN=NUDT5 PE=1 SV=1 :Q9UKK9 ADP-sugar pyrophosphatase OS=Homo sapiens GN=NUDT5 PE=1 SV=1 :H0YEY4 ADP-sugar pyrophosphatase (Fragment) OS=Homo sapiens GN=NUDT5 PE=1 SV=1 :A6NJU6 ADP-sugar pyrophosphatase OS=Homo sapiens GN=NUDT5 PE=1 SV=2 :A6NFX8 ADP-sugar pyrophosphatase OS=Homo sapiens GN=NUDT5 PE=1 SV=1 :,A6NCQ0 ADP-sugar pyrophosphatase OS=Homo sapiens GN=NUDT5 PE=1 SV=1 :Q9UKK9 ADP-sugar pyrophosphatase OS=Homo sapiens GN=NUDT5 PE=1 SV=1 :A6NJU6 ADP-sugar pyrophosphatase OS=Homo sapiens GN=NUDT5 PE=1 SV=2 :A6NFX8 ADP-sugar pyrophosphatase OS=Homo sapiens GN=NUDT5 PE=1 SV=1 :
TLILC*LTFAGVK	1.25578	--	--	0.328589	0	0				1.2558	1.25578	--	--	0.328589	0	0	1	C24	SMIM11A	P58511 Small integral membrane protein 11A OS=Homo sapiens GN=SMIM11A PE=2 SV=1 :
TLINPKPCGQFC*C*CEVLGCEWEDAISYYTR	1.25068	--	--	0.322707	0	0				1.2507	1.25068	--	--	0.322707	0	0	1	C308,C304	TMEM63A	O94886 CSC1-like protein 1 OS=Homo sapiens GN=TMEM63A PE=1 SV=3 :
TLIQGHLDFVMDILVFHSSRQDGLNDC*M+HNNGQCGQLCLAIPGGHR	0.962917	--	--	-0.0545166	0	0				0.9629	0.962917	--	--	-0.0545166	0	0	1	C906,M890	LRP5	O75197 Low-density lipoprotein receptor-related protein 5 OS=Homo sapiens GN=LRP5 PE=1 SV=2 :
TLIQGHLDFVM+DILVFHSSRQDGLNDCMHNNGQCGQLC*LAIPGGHR	1.33769	--	--	0.419743	0	0				1.3377	1.33769	--	--	0.419743	0	0	1	M890,C917	LRP5	O75197 Low-density lipoprotein receptor-related protein 5 OS=Homo sapiens GN=LRP5 PE=1 SV=2 :
TLIQLNC*LQHCQNRR	1.17025	--	--	0.226811	0	0				1.1702	1.17025	--	--	0.226811	0	0	1	C123	UTS2B	F8WCV4 Urotensin-2B OS=Homo sapiens GN=UTS2B PE=4 SV=1 :
TLIQNC*GASTIR	1.53575	0.151429	0.382388	0.618943	0.819791	0.417495	1.8535, 0.9224, 0.6226, 1.1587, 0.7949, 0.9224, 1.7477, 3.4954, 1.1587, 1.1373	2.4040, 7.7875, 1.0088, 0.6661, 1.3927, 0.4602, 0.4866, 0.7212, 1.1240, 0.6661	0.6018, 0.8278, 0.9440, 5.4336, 2.1871, 0.6018, 0.9627, 0.9440, 0.5577	0.5461, 1.3574, 8.5306, 3.2337, 1.1878, 1.3574, 8.5306, 0.5461, 3.2337, 7.0237, 1.1413	2.00699	0.0448296	0.0942832	1.00503	1.34844	1.02557	4	C455 C417 C410 C455 C417 C410 C455 C417 C410 C455 C417 C410 C455 C417 C410 ,C455 C417 C410 C455 C417 C410 C455 C417 C410 C455 C417 C410 ,C455 C417 C410 C455 C417 C410 C455 C417 C410	CCT3	P49368 T-complex protein 1 subunit gamma OS=Homo sapiens GN=CCT3 PE=1 SV=4 :P49368-2 Isoform 2 of T-complex protein 1 subunit gamma OS=Homo sapiens GN=CCT3 :B4DUR8 T-complex protein 1 subunit gamma OS=Homo sapiens GN=CCT3 PE=1 SV=1 :P49368 T-complex protein 1 subunit gamma OS=Homo sapiens GN=CCT3 PE=1 SV=4 :P49368-2 Isoform 2 of T-complex protein 1 subunit gamma OS=Homo sapiens GN=CCT3 :B4DUR8 T-complex protein 1 subunit gamma OS=Homo sapiens GN=CCT3 PE=1 SV=1 :P49368 T-complex protein 1 subunit gamma OS=Homo sapiens GN=CCT3 PE=1 SV=4 :P49368-2 Isoform 2 of T-complex protein 1 subunit gamma OS=Homo sapiens GN=CCT3 :B4DUR8 T-complex protein 1 subunit gamma OS=Homo sapiens GN=CCT3 PE=1 SV=1 :P49368 T-complex protein 1 subunit gamma OS=Homo sapiens GN=CCT3 PE=1 SV=4 :P49368-2 Isoform 2 of T-complex protein 1 subunit gamma OS=Homo sapiens GN=CCT3 :B4DUR8 T-complex protein 1 subunit gamma OS=Homo sapiens GN=CCT3 PE=1 SV=1 :,P49368 T-complex protein 1 subunit gamma OS=Homo sapiens GN=CCT3 PE=1 SV=4 :P49368-2 Isoform 2 of T-complex protein 1 subunit gamma OS=Homo sapiens GN=CCT3 :B4DUR8 T-complex protein 1 subunit gamma OS=Homo sapiens GN=CCT3 PE=1 SV=1 :P49368 T-complex protein 1 subunit gamma OS=Homo sapiens GN=CCT3 PE=1 SV=4 :P49368-2 Isoform 2 of T-complex protein 1 subunit gamma OS=Homo sapiens GN=CCT3 :B4DUR8 T-complex protein 1 subunit gamma OS=Homo sapiens GN=CCT3 PE=1 SV=1 :P49368 T-complex protein 1 subunit gamma OS=Homo sapiens GN=CCT3 PE=1 SV=4 :P49368-2 Isoform 2 of T-complex protein 1 subunit gamma OS=Homo sapiens GN=CCT3 :B4DUR8 T-complex protein 1 subunit gamma OS=Homo sapiens GN=CCT3 PE=1 SV=1 :P49368 T-complex protein 1 subunit gamma OS=Homo sapiens GN=CCT3 PE=1 SV=4 :P49368-2 Isoform 2 of T-complex protein 1 subunit gamma OS=Homo sapiens GN=CCT3 :B4DUR8 T-complex protein 1 subunit gamma OS=Homo sapiens GN=CCT3 PE=1 SV=1 :P49368 T-complex protein 1 subunit gamma OS=Homo sapiens GN=CCT3 PE=1 SV=4 :P49368-2 Isoform 2 of T-complex protein 1 subunit gamma OS=Homo sapiens GN=CCT3 :B4DUR8 T-complex protein 1 subunit gamma OS=Homo sapiens GN=CCT3 PE=1 SV=1 :,P49368 T-complex protein 1 subunit gamma OS=Homo sapiens GN=CCT3 PE=1 SV=4 :P49368-2 Isoform 2 of T-complex protein 1 subunit gamma OS=Homo sapiens GN=CCT3 :B4DUR8 T-complex protein 1 subunit gamma OS=Homo sapiens GN=CCT3 PE=1 SV=1 :P49368 T-complex protein 1 subunit gamma OS=Homo sapiens GN=CCT3 PE=1 SV=4 :P49368-2 Isoform 2 of T-complex protein 1 subunit gamma OS=Homo sapiens GN=CCT3 :B4DUR8 T-complex protein 1 subunit gamma OS=Homo sapiens GN=CCT3 PE=1 SV=1 :P49368 T-complex protein 1 subunit gamma OS=Homo sapiens GN=CCT3 PE=1 SV=4 :P49368-2 Isoform 2 of T-complex protein 1 subunit gamma OS=Homo sapiens GN=CCT3 :B4DUR8 T-complex protein 1 subunit gamma OS=Homo sapiens GN=CCT3 PE=1 SV=1 :
TLISQC*QTRQMQNINPLTMC*LNGVIDAAVNGGVSR	1.49702	--	--	0.582097	0	0	1.497				1.49702	--	--	0.582097	0	0	1	C1523,C1537 C1499,C1513 C1490,C1504 C951,C965 C1499,C1513	DOCK4	H0Y599 Dedicator of cytokinesis protein 4 (Fragment) OS=Homo sapiens GN=DOCK4 PE=1 SV=1 :Q8N1I0-2 Isoform 2 of Dedicator of cytokinesis protein 4 OS=Homo sapiens GN=DOCK4 :Q8N1I0 Dedicator of cytokinesis protein 4 OS=Homo sapiens GN=DOCK4 PE=1 SV=3 :H0Y7H7 Dedicator of cytokinesis protein 4 (Fragment) OS=Homo sapiens GN=DOCK4 PE=1 SV=1 :Q8N1I0-3 Isoform 3 of Dedicator of cytokinesis protein 4 OS=Homo sapiens GN=DOCK4 :
TLKGHSNYVFCC*NFNPQSNLIVSGSFDESVR	0.641767	--	--	-0.639878	0	0	0.6418				0.641767	--	--	-0.639878	0	0	1	C135	WDR5	P61964 WD repeat-containing protein 5 OS=Homo sapiens GN=WDR5 PE=1 SV=1 :
TLKLTTPTYGDLNHLVSATMSGVTTC*LR	0.76566	0.44788	0.762966	-0.385223	0.348838	0.117495		0.6247		0.9141, 0.8569, 0.9141	0.827434	0.347108	0.590004	-0.273284	0.459536	0.229145	2	C221 C221 C239 C239 C239 C239 C239 C239 ,C221 C239 C239 C239	TUBB,TUBB2B,TUBB4B,TUBB2A	Q5JP53 Tubulin beta chain OS=Homo sapiens GN=TUBB PE=1 SV=1 :Q5JP53 Tubulin beta chain OS=Homo sapiens GN=TUBB PE=1 SV=1 :P68371 Tubulin beta-4B chain OS=Homo sapiens GN=TUBB4B PE=1 SV=1 :P68371 Tubulin beta-4B chain OS=Homo sapiens GN=TUBB4B PE=1 SV=1 :Q9BVA1 Tubulin beta-2B chain OS=Homo sapiens GN=TUBB2B PE=1 SV=1 :Q9BVA1 Tubulin beta-2B chain OS=Homo sapiens GN=TUBB2B PE=1 SV=1 :Q13885 Tubulin beta-2A chain OS=Homo sapiens GN=TUBB2A PE=1 SV=1 :Q13885 Tubulin beta-2A chain OS=Homo sapiens GN=TUBB2A PE=1 SV=1 :,Q5JP53 Tubulin beta chain OS=Homo sapiens GN=TUBB PE=1 SV=1 :P68371 Tubulin beta-4B chain OS=Homo sapiens GN=TUBB4B PE=1 SV=1 :Q9BVA1 Tubulin beta-2B chain OS=Homo sapiens GN=TUBB2B PE=1 SV=1 :Q13885 Tubulin beta-2A chain OS=Homo sapiens GN=TUBB2A PE=1 SV=1 :
TLKLTTPTYGDLNHLVSATM+SGVTTC*LR	0.963446	--	--	-0.053724	0	0			0.9634		0.963446	--	--	-0.053724	0	0	1	M215,C221 M233,C239 M233,C239	TUBB,TUBB2B,TUBB4B	Q5JP53 Tubulin beta chain OS=Homo sapiens GN=TUBB PE=1 SV=1 :Q9BVA1 Tubulin beta-2B chain OS=Homo sapiens GN=TUBB2B PE=1 SV=1 :P68371 Tubulin beta-4B chain OS=Homo sapiens GN=TUBB4B PE=1 SV=1 :
TLKPC*LLR	1.2695	--	--	0.344255	0	0	1.3740, 1.3740, 1.0574				1.26844	0.126756	0.242448	0.343059	0.89703	0.615382	1	C21	DFFA	O00273 DNA fragmentation factor subunit alpha OS=Homo sapiens GN=DFFA PE=1 SV=1 :
TLLGKESLQC*SNC*NANVHK	1.18324	--	--	0.242745	0	0			1.1832		1.18324	--	--	0.242745	0	0	1	C681,C684 C681,C684 C681,C684 C368,C371 C681,C684	ARHGEF28	Q8N1W1-6 Isoform 6 of Rho guanine nucleotide exchange factor 28 OS=Homo sapiens GN=ARHGEF28 :Q8N1W1 Rho guanine nucleotide exchange factor 28 OS=Homo sapiens GN=ARHGEF28 PE=1 SV=3 :Q8N1W1-3 Isoform 3 of Rho guanine nucleotide exchange factor 28 OS=Homo sapiens GN=ARHGEF28 :Q8N1W1-5 Isoform 5 of Rho guanine nucleotide exchange factor 28 OS=Homo sapiens GN=ARHGEF28 :Q8N1W1-4 Isoform 4 of Rho guanine nucleotide exchange factor 28 OS=Homo sapiens GN=ARHGEF28 :
TLLGSHGQELLIEGTSLVC*MK	1.37534	--	--	0.45979	0	0				1.1097, 1.5084	1.30901	0.431513	0.708747	0.388472	0.365006	0.149509	1	C1843	LRBA	P50851 Lipopolysaccharide-responsive and beige-like anchor protein OS=Homo sapiens GN=LRBA PE=1 SV=4 :
TLLGSHGQELLIEGTSLVC*M+K	10.0945	--	--	3.3355	0	0		10.0945			10.0945	--	--	3.3355	0	0	1	C1843,M1844 C496,M497	LRBA	P50851 Lipopolysaccharide-responsive and beige-like anchor protein OS=Homo sapiens GN=LRBA PE=1 SV=4 :H0YAC6 Lipopolysaccharide-responsive and beige-like anchor protein (Fragment) OS=Homo sapiens GN=LRBA PE=1 SV=1 :
TLLHTLC*K	1.3131	--	--	0.39298	0	0			1.8275, 1.1838		1.50563	0.0394351	0.0837645	0.590367	1.40412	1.07694	1	C1768 C1768	CKAP5	Q14008-3 Isoform 3 of Cytoskeleton-associated protein 5 OS=Homo sapiens GN=CKAP5 :Q14008-3 Isoform 3 of Cytoskeleton-associated protein 5 OS=Homo sapiens GN=CKAP5 :
TLLIIYSFVFWPYFC*FETGAQCCM+R	1.06932	--	--	0.0966875	0	0			1.0693		1.06932	--	--	0.0966875	0	0	1	C31,M40	TSPAN7	F8WF53 Tetraspanin-7 OS=Homo sapiens GN=TSPAN7 PE=4 SV=1 :
TLLIVSHDQGFLDDVC*TDIIHLDAQR	1.24268	0.262378	0.554284	0.313452	0.581072	0.256268	1.0025	1.1553, 1.2287	1.0744, 0.9292	1.0154, 6.9674, 1.1470	1.81499	0.166825	0.309678	0.859964	0.77774	0.509089	4	C477 C266 C515	ABCF1	Q8NE71-2 Isoform 2 of ATP-binding cassette sub-family F member 1 OS=Homo sapiens GN=ABCF1 :H0YGW7 ATP-binding cassette sub-family F member 1 (Fragment) OS=Homo sapiens GN=ABCF1 PE=1 SV=1 :Q8NE71 ATP-binding cassette sub-family F member 1 OS=Homo sapiens GN=ABCF1 PE=1 SV=2 :
TLLLTPVGAHLTNESVC*EIMQSCFR	0.969549	--	--	-0.0446137	0	0				0.9695	0.969549	--	--	-0.0446137	0	0	1	C158 C158 C158	GBF1	Q92538-3 Isoform 3 of Golgi-specific brefeldin A-resistance guanine nucleotide exchange factor 1 OS=Homo sapiens GN=GBF1 :Q92538 Golgi-specific brefeldin A-resistance guanine nucleotide exchange factor 1 OS=Homo sapiens GN=GBF1 PE=1 SV=2 :Q92538-2 Isoform 2 of Golgi-specific brefeldin A-resistance guanine nucleotide exchange factor 1 OS=Homo sapiens GN=GBF1 :
TLLQGSGC*LAGIYLEDTKEK	3.23349	0.0761764	0.862813	1.69309	1.11818	0.0640834	3.2002			3.2668	3.23349	0.0761764	0.153008	1.69309	1.11818	0.815287	2	C3493 C3383 C3360 C3379 C3342 C3324 C3356 C3334 C3356	PLEC	Q15149 Plectin OS=Homo sapiens GN=PLEC PE=1 SV=3 :Q15149-2 Isoform 2 of Plectin OS=Homo sapiens GN=PLEC :Q15149-6 Isoform 6 of Plectin OS=Homo sapiens GN=PLEC :Q15149-3 Isoform 3 of Plectin OS=Homo sapiens GN=PLEC :Q15149-9 Isoform 9 of Plectin OS=Homo sapiens GN=PLEC :Q15149-7 Isoform 7 of Plectin OS=Homo sapiens GN=PLEC :Q15149-5 Isoform 5 of Plectin OS=Homo sapiens GN=PLEC :Q15149-8 Isoform 8 of Plectin OS=Homo sapiens GN=PLEC :Q15149-4 Isoform 4 of Plectin OS=Homo sapiens GN=PLEC :
TLLQMVGDAAAGMEYLESKC*CIHR	0.983439	0.58221	0.900649	-0.0240922	0.23492	0.0454446	0.7919	1.175			0.983439	0.58221	0.903315	-0.0240922	0.23492	0.0441608	2	C620 C678 C550 C537 C608	FES	P07332-3 Isoform 3 of Tyrosine-protein kinase Fes/Fps OS=Homo sapiens GN=FES :P07332 Tyrosine-protein kinase Fes/Fps OS=Homo sapiens GN=FES PE=1 SV=3 :P07332-2 Isoform 2 of Tyrosine-protein kinase Fes/Fps OS=Homo sapiens GN=FES :E7ENM8 Tyrosine-protein kinase Fes/Fps OS=Homo sapiens GN=FES PE=1 SV=1 :P07332-4 Isoform 4 of Tyrosine-protein kinase Fes/Fps OS=Homo sapiens GN=FES :
TLLQYLSQYDC*VTFLNLLESLRATEK	0.411885	--	--	-1.27969	0	0				0.4119	0.411885	--	--	-1.27969	0	0	1	C303 C303	ERCC4	Q92889-2 Isoform 2 of DNA repair endonuclease XPF OS=Homo sapiens GN=ERCC4 :Q92889 DNA repair endonuclease XPF OS=Homo sapiens GN=ERCC4 PE=1 SV=3 :
TLLSVCSHSLSPLFSIACAFFFLTC*FLTR	1.44162	--	--	0.527696	0	0	1.4416				1.44162	--	--	0.527696	0	0	1	C134 C134	PDE3B	Q13370 cGMP-inhibited 3',5'-cyclic phosphodiesterase B OS=Homo sapiens GN=PDE3B PE=1 SV=2 :Q13370-2 Isoform 2 of cGMP-inhibited 3',5'-cyclic phosphodiesterase B OS=Homo sapiens GN=PDE3B :
TLLVNC*QNK	0.804473	0.0615825	0.756564	-0.313884	1.21054	0.121154	1.3797, 1.2099, 0.8834, 1.3797, 1.2099, 0.5158	1.0294, 1.0555, 0.6870, 1.5557	1.1129, 0.6730, 0.5311	0.5594, 1.2439, 1.1998, 0.6210, 0.5594, 0.6210	0.948811	0.0614848	0.125778	-0.0758079	1.21123	0.900395	4	C205 C197 C197 C205 C197 C197 C205 C197 C197 C205 C197 C197 ,C205 C205 C205 C205 ,C205 C205 ,C205 C205 C205	TBC1D15	Q8TC07-3 Isoform 3 of TBC1 domain family member 15 OS=Homo sapiens GN=TBC1D15 :Q8TC07-3 Isoform 3 of TBC1 domain family member 15 OS=Homo sapiens GN=TBC1D15 :Q8TC07-3 Isoform 3 of TBC1 domain family member 15 OS=Homo sapiens GN=TBC1D15 :,Q8TC07-3 Isoform 3 of TBC1 domain family member 15 OS=Homo sapiens GN=TBC1D15 :Q8TC07-3 Isoform 3 of TBC1 domain family member 15 OS=Homo sapiens GN=TBC1D15 :Q8TC07-3 Isoform 3 of TBC1 domain family member 15 OS=Homo sapiens GN=TBC1D15 :Q8TC07-3 Isoform 3 of TBC1 domain family member 15 OS=Homo sapiens GN=TBC1D15 :,Q8TC07-3 Isoform 3 of TBC1 domain family member 15 OS=Homo sapiens GN=TBC1D15 :Q8TC07-3 Isoform 3 of TBC1 domain family member 15 OS=Homo sapiens GN=TBC1D15 :,Q8TC07-3 Isoform 3 of TBC1 domain family member 15 OS=Homo sapiens GN=TBC1D15 :Q8TC07-2 Isoform 2 of TBC1 domain family member 15 OS=Homo sapiens GN=TBC1D15 :Q8TC07 TBC1 domain family member 15 OS=Homo sapiens GN=TBC1D15 PE=1 SV=2 :Q8TC07-3 Isoform 3 of TBC1 domain family member 15 OS=Homo sapiens GN=TBC1D15 :Q8TC07-2 Isoform 2 of TBC1 domain family member 15 OS=Homo sapiens GN=TBC1D15 :Q8TC07 TBC1 domain family member 15 OS=Homo sapiens GN=TBC1D15 PE=1 SV=2 :Q8TC07-3 Isoform 3 of TBC1 domain family member 15 OS=Homo sapiens GN=TBC1D15 :Q8TC07-2 Isoform 2 of TBC1 domain family member 15 OS=Homo sapiens GN=TBC1D15 :Q8TC07 TBC1 domain family member 15 OS=Homo sapiens GN=TBC1D15 PE=1 SV=2 :Q8TC07-3 Isoform 3 of TBC1 domain family member 15 OS=Homo sapiens GN=TBC1D15 :Q8TC07-2 Isoform 2 of TBC1 domain family member 15 OS=Homo sapiens GN=TBC1D15 :Q8TC07 TBC1 domain family member 15 OS=Homo sapiens GN=TBC1D15 PE=1 SV=2 :
TLM+RHGLAVC*LALTTMCTSLLLVYSSLGGQK	0.962807	--	--	-0.0546813	0	0				0.9628	0.962807	--	--	-0.0546813	0	0	1	M5,C12 M5,C12	ST6GALNAC5	F2Z2C8 Alpha-N-acetylgalactosaminide alpha-2,6-sialyltransferase 5 OS=Homo sapiens GN=ST6GALNAC5 PE=1 SV=1 :Q9BVH7 Alpha-N-acetylgalactosaminide alpha-2,6-sialyltransferase 5 OS=Homo sapiens GN=ST6GALNAC5 PE=2 SV=1 :
TLNFNC*VDYM+GQNALQLAVGNEHLEVTELLLKK	0.810783	--	--	-0.302612	0	0			0.8108		0.810783	--	--	-0.302612	0	0	1	C73,M77 C73,M77 C73,M77 C73,M77 C73,M77 C73,M77	TRPC7	Q70T24 Short transient receptor potential channel 7 OS=Homo sapiens GN=TRPC7 PE=2 SV=1 :Q70T25 Short transient receptor potential channel 7 OS=Homo sapiens GN=TRPC7 PE=2 SV=1 :Q9HCX4 Short transient receptor potential channel 7 OS=Homo sapiens GN=TRPC7 PE=1 SV=1 :Q9HCX4-2 Isoform 2 of Short transient receptor potential channel 7 OS=Homo sapiens GN=TRPC7 :A1A4Z5 Short transient receptor potential channel 7 OS=Homo sapiens GN=TRPC7 PE=2 SV=1 :Q9HCX4-3 Isoform 3 of Short transient receptor potential channel 7 OS=Homo sapiens GN=TRPC7 :
TLNKC*EILPEER	1.28445	0.296165	0.590715	0.36115	0.528467	0.228622	0.6331, 1.5281	0.913	1.4134	1.9591, 1.6765	1.35385	0.25787	0.454868	0.437066	0.588598	0.342114	4	C371 C422 ,C371 ,C371 C422 C371 C422	TBCE	Q15813 Tubulin-specific chaperone E OS=Homo sapiens GN=TBCE PE=1 SV=1 :Q15813-2 Isoform 2 of Tubulin-specific chaperone E OS=Homo sapiens GN=TBCE :,Q15813 Tubulin-specific chaperone E OS=Homo sapiens GN=TBCE PE=1 SV=1 :,Q15813 Tubulin-specific chaperone E OS=Homo sapiens GN=TBCE PE=1 SV=1 :Q15813-2 Isoform 2 of Tubulin-specific chaperone E OS=Homo sapiens GN=TBCE :Q15813 Tubulin-specific chaperone E OS=Homo sapiens GN=TBCE PE=1 SV=1 :Q15813-2 Isoform 2 of Tubulin-specific chaperone E OS=Homo sapiens GN=TBCE :
TLPDGTHELIVHKC*EENTNLQDTTR	1.59355	--	--	0.672243	0	0		1.5935			1.59355	--	--	0.672243	0	0	1	C518 C530 C530 C530	DOCK4	H0Y599 Dedicator of cytokinesis protein 4 (Fragment) OS=Homo sapiens GN=DOCK4 PE=1 SV=1 :Q8N1I0-2 Isoform 2 of Dedicator of cytokinesis protein 4 OS=Homo sapiens GN=DOCK4 :Q8N1I0 Dedicator of cytokinesis protein 4 OS=Homo sapiens GN=DOCK4 PE=1 SV=3 :Q8N1I0-3 Isoform 3 of Dedicator of cytokinesis protein 4 OS=Homo sapiens GN=DOCK4 :
TLPELITQFNLTQVTC*HSALLDLEKLPEFNR	1.09378	0.467521	0.781122	0.129317	0.330199	0.107281	1.4478, 1.1983	0.9077, 0.9077		1.0051	1.09331	0.326467	0.559036	0.1287	0.486161	0.25256	3	C341 C341 C341	EARS2	H3BTB7 Probable glutamate--tRNA ligase, mitochondrial OS=Homo sapiens GN=EARS2 PE=1 SV=1 :Q5JPH6-2 Isoform 2 of Probable glutamate--tRNA ligase, mitochondrial OS=Homo sapiens GN=EARS2 :Q5JPH6 Probable glutamate--tRNA ligase, mitochondrial OS=Homo sapiens GN=EARS2 PE=1 SV=2 :
TLPELITQFNLTQVTC*HSALLDLEK	1.11016	0.899924	1	0.150774	0.0457943	0	0.8838			1.3366	1.11016	0.899924	1	0.150774	0.0457943	0	2	C341 C341 C341	EARS2	H3BTB7 Probable glutamate--tRNA ligase, mitochondrial OS=Homo sapiens GN=EARS2 PE=1 SV=1 :Q5JPH6-2 Isoform 2 of Probable glutamate--tRNA ligase, mitochondrial OS=Homo sapiens GN=EARS2 :Q5JPH6 Probable glutamate--tRNA ligase, mitochondrial OS=Homo sapiens GN=EARS2 PE=1 SV=2 :
TLPFSNTC*ISR	0.466497	0.295463	0.588951	-1.10006	0.529498	0.229921		0.7341		0.1989	0.466497	0.295463	0.512186	-1.10006	0.529498	0.290572	2	C368 C368 C368 C368 C368 ,C368 C368 C368 C368	RBBP8	F6Q6H0 DNA endonuclease RBBP8 (Fragment) OS=Homo sapiens GN=RBBP8 PE=1 SV=1 :I6L8A6 DNA endonuclease RBBP8 OS=Homo sapiens GN=RBBP8 PE=1 SV=1 :Q99708-2 Isoform 2 of DNA endonuclease RBBP8 OS=Homo sapiens GN=RBBP8 :Q99708 DNA endonuclease RBBP8 OS=Homo sapiens GN=RBBP8 PE=1 SV=2 :Q99708-3 Isoform 3 of DNA endonuclease RBBP8 OS=Homo sapiens GN=RBBP8 :,I6L8A6 DNA endonuclease RBBP8 OS=Homo sapiens GN=RBBP8 PE=1 SV=1 :Q99708-2 Isoform 2 of DNA endonuclease RBBP8 OS=Homo sapiens GN=RBBP8 :Q99708 DNA endonuclease RBBP8 OS=Homo sapiens GN=RBBP8 PE=1 SV=2 :Q99708-3 Isoform 3 of DNA endonuclease RBBP8 OS=Homo sapiens GN=RBBP8 :
TLPGGNQCIVPIC*R	5.01244	0.122503	0.959006	2.32551	0.911853	0.0181787	0.3553, 7.8784, 8.1613	0.8649	5.5455, 5.5455	7.5002	5.12156	0.02719	0.0593606	2.35658	1.56559	1.2265	4	C85 ,C85 C85	FBN1	F6U495 Fibrillin-1 OS=Homo sapiens GN=FBN1 PE=1 SV=1 :,P35555 Fibrillin-1 OS=Homo sapiens GN=FBN1 PE=1 SV=3 :,P35555 Fibrillin-1 OS=Homo sapiens GN=FBN1 PE=1 SV=3 :P35555 Fibrillin-1 OS=Homo sapiens GN=FBN1 PE=1 SV=3 :
TLPTLQELHLSDNLLGDAGLQLLC*EGLLDPQCR	1.03513	--	--	0.0498185	0	0	1.1900, 0.9856				1.08782	0.647985	0.905265	0.121434	0.188435	0.0432242	1	C134	RNH1	P13489 Ribonuclease inhibitor OS=Homo sapiens GN=RNH1 PE=1 SV=2 :
TLPTLQELHLSDNLLGDAGLQLLCEGLLDPQC*R	1.17198	--	--	0.228951	0	0				1.172	1.17198	--	--	0.228951	0	0	1	C142	RNH1	P13489 Ribonuclease inhibitor OS=Homo sapiens GN=RNH1 PE=1 SV=2 :
TLQALIYPISC*TTPHNFEVWTATTPTYCYECEGLLWGIARQGM+R	0.494679	0.406263	0.718582	-1.01543	0.391192	0.143524		0.5466		0.4427	0.494679	0.406263	0.676385	-1.01543	0.391192	0.169806	2	C61,M93 C61,M93 C474,M506 C474,M506 C486,M518 ,C61,M93 C550,M582 C61,M93 C548,M580 C550,M582 C474,M506 C474,M506 C486,M518 C550,M582 C550,M582	UNC13A,UNC13B	I6L9J0 Protein unc-13 homolog B OS=Homo sapiens GN=UNC13B PE=1 SV=1 :F8W8M9 Protein unc-13 homolog B OS=Homo sapiens GN=UNC13B PE=1 SV=2 :O14795 Protein unc-13 homolog B OS=Homo sapiens GN=UNC13B PE=1 SV=2 :O14795-2 Isoform 2 of Protein unc-13 homolog B OS=Homo sapiens GN=UNC13B :B1AM27 Protein unc-13 homolog B OS=Homo sapiens GN=UNC13B PE=1 SV=1 :,I6L9J0 Protein unc-13 homolog B OS=Homo sapiens GN=UNC13B PE=1 SV=1 :Q9UPW8 Protein unc-13 homolog A OS=Homo sapiens GN=UNC13A PE=2 SV=4 :F8W8M9 Protein unc-13 homolog B OS=Homo sapiens GN=UNC13B PE=1 SV=2 :F8VZH8 Protein unc-13 homolog A OS=Homo sapiens GN=UNC13A PE=1 SV=1 :H7BXE5 Protein unc-13 homolog A OS=Homo sapiens GN=UNC13A PE=1 SV=2 :O14795 Protein unc-13 homolog B OS=Homo sapiens GN=UNC13B PE=1 SV=2 :O14795-2 Isoform 2 of Protein unc-13 homolog B OS=Homo sapiens GN=UNC13B :B1AM27 Protein unc-13 homolog B OS=Homo sapiens GN=UNC13B PE=1 SV=1 :F8W059 Protein unc-13 homolog A OS=Homo sapiens GN=UNC13A PE=1 SV=1 :F8W0P6 Protein unc-13 homolog A OS=Homo sapiens GN=UNC13A PE=1 SV=1 :
TLQEEC*DRK	1.08464	0.261071	0.552306	0.117211	0.583241	0.25782	1.192	1.0186		1.0433	1.08464	0.261071	0.460138	0.117211	0.583241	0.337112	3	C112 C112 C106 C112 C112	MED22	Q5T8T8 Mediator complex subunit 22 (Fragment) OS=Homo sapiens GN=MED22 PE=1 SV=1 :Q15528 Mediator of RNA polymerase II transcription subunit 22 OS=Homo sapiens GN=MED22 PE=1 SV=2 :Q5T8T7 Mediator complex subunit 22 OS=Homo sapiens GN=MED22 PE=1 SV=1 :Q15528-2 Isoform Surf5A of Mediator of RNA polymerase II transcription subunit 22 OS=Homo sapiens GN=MED22 :E7EN96 Mediator of RNA polymerase II transcription subunit 22 (Fragment) OS=Homo sapiens GN=MED22 PE=1 SV=1 :
TLQEEC*DR	1.01705	0.97961	1	0.0243929	0.00894664	0	1.1794	0.8547			1.01705	0.97961	1	0.0243929	0.00894664	0	2	C112 C112 C106 C112 C112	MED22	Q5T8T8 Mediator complex subunit 22 (Fragment) OS=Homo sapiens GN=MED22 PE=1 SV=1 :Q15528 Mediator of RNA polymerase II transcription subunit 22 OS=Homo sapiens GN=MED22 PE=1 SV=2 :Q5T8T7 Mediator complex subunit 22 OS=Homo sapiens GN=MED22 PE=1 SV=1 :Q15528-2 Isoform Surf5A of Mediator of RNA polymerase II transcription subunit 22 OS=Homo sapiens GN=MED22 :E7EN96 Mediator of RNA polymerase II transcription subunit 22 (Fragment) OS=Homo sapiens GN=MED22 PE=1 SV=1 :
TLQEWCVGC*EVVLSGIEEQVSR	2.2848	--	--	1.19207	0	0				2.2848	2.2848	--	--	1.19207	0	0	1	C181 C181 C181	COPS7A	F5H248 COP9 signalosome complex subunit 7a OS=Homo sapiens GN=COPS7A PE=1 SV=1 :F5GYF7 COP9 signalosome complex subunit 7a (Fragment) OS=Homo sapiens GN=COPS7A PE=1 SV=7 :Q9UBW8 COP9 signalosome complex subunit 7a OS=Homo sapiens GN=COPS7A PE=1 SV=1 :
TLQGTLLFGTYDSLLC*FLSPVGPHTLGHRWAAGLMSGVVEAVALSPFER	1.26449	--	--	0.338556	0	0	1.2645				1.26449	--	--	0.338556	0	0	1	C104	SLC25A53	Q5H9E4 Solute carrier family 25 member 53 OS=Homo sapiens GN=SLC25A53 PE=2 SV=1 :
TLQLSGSTYCMPMC*SSTQFLCANNEKCIPIWWK	1.06044	--	--	0.0846581	0	0				1.0604	1.06044	--	--	0.0846581	0	0	1	C3512	LRP2	P98164 Low-density lipoprotein receptor-related protein 2 OS=Homo sapiens GN=LRP2 PE=1 SV=3 :
TLQLSGSTYCMPMCSSTQFLC*ANNEKCIPIWWK	1.72242	0.21248	0.486322	0.784438	0.672681	0.313077		1.7409	1.5521, 1.9698	1.7239	1.74668	0.0322541	0.0696171	0.804619	1.49141	1.15728	3	C3519 ,C3519 C3519	LRP2	P98164 Low-density lipoprotein receptor-related protein 2 OS=Homo sapiens GN=LRP2 PE=1 SV=3 :P98164 Low-density lipoprotein receptor-related protein 2 OS=Homo sapiens GN=LRP2 PE=1 SV=3 :,P98164 Low-density lipoprotein receptor-related protein 2 OS=Homo sapiens GN=LRP2 PE=1 SV=3 :
TLQLSGSTYCMPMCSSTQFLCANNEKC*IPIWWK	0.561793	--	--	-0.831889	0	0		0.5618			0.561793	--	--	-0.831889	0	0	1	C3525	LRP2	P98164 Low-density lipoprotein receptor-related protein 2 OS=Homo sapiens GN=LRP2 PE=1 SV=3 :
TLQSLAC*GK	1.18214	0.952574	1	0.241404	0.0211014	0	1.8149, 1.8149	0.8274, 0.8993	1.0318, 0.3752, 1.0318	1.3155	1.13888	0.940214	1	0.18761	0.0267731	0	4	C541 C533 C633 C774 C787 C769 C591 ,C774 C774 ,C774 C541 C533 C633	CUL4B,CUL4A	K4DI93 Cullin 4B, isoform CRA_e OS=Homo sapiens GN=CUL4B PE=1 SV=1 :A0A0A0MR50 Cullin-4A OS=Homo sapiens GN=CUL4A PE=1 SV=1 :Q13619-2 Isoform 2 of Cullin-4A OS=Homo sapiens GN=CUL4A :Q13619 Cullin-4A OS=Homo sapiens GN=CUL4A PE=1 SV=3 :,K4DI93 Cullin 4B, isoform CRA_e OS=Homo sapiens GN=CUL4B PE=1 SV=1 :K4DI93 Cullin 4B, isoform CRA_e OS=Homo sapiens GN=CUL4B PE=1 SV=1 :,A0A0A0MR50 Cullin-4A OS=Homo sapiens GN=CUL4A PE=1 SV=1 :Q13619-2 Isoform 2 of Cullin-4A OS=Homo sapiens GN=CUL4A :Q13619 Cullin-4A OS=Homo sapiens GN=CUL4A PE=1 SV=3 :K4DI93 Cullin 4B, isoform CRA_e OS=Homo sapiens GN=CUL4B PE=1 SV=1 :Q13620 Cullin-4B OS=Homo sapiens GN=CUL4B PE=1 SV=4 :Q13620-1 Isoform 2 of Cullin-4B OS=Homo sapiens GN=CUL4B :Q13620-3 Isoform 3 of Cullin-4B OS=Homo sapiens GN=CUL4B :
TLSC*LDHVISYYHVASDTEK	1.0038	0.834112	1	0.00546778	0.0787757	0			0.8962	1.1114	1.0038	0.834112	1	0.00546778	0.0787757	0	2	C30 C83 C83 C102 C83 C83 C83 C42 C83 C83 C38 C83 ,C83 C83 C83 C83 C42 C83 C83	EXOC7	C9JME6 Exocyst complex component 7 (Fragment) OS=Homo sapiens GN=EXOC7 PE=1 SV=1 :B5MCY9 Exocyst complex component 7 OS=Homo sapiens GN=EXOC7 PE=1 SV=1 :Q9UPT5-5 Isoform 5 of Exocyst complex component 7 OS=Homo sapiens GN=EXOC7 :K7ERQ5 Exocyst complex component 7 (Fragment) OS=Homo sapiens GN=EXOC7 PE=1 SV=2 :Q9UPT5-1 Isoform 1 of Exocyst complex component 7 OS=Homo sapiens GN=EXOC7 :A0A0A0MSB8 Exocyst complex component 7 OS=Homo sapiens GN=EXOC7 PE=1 SV=1 :Q9UPT5 Exocyst complex component 7 OS=Homo sapiens GN=EXOC7 PE=1 SV=3 :B4DJ07 Exocyst complex component 7 OS=Homo sapiens GN=EXOC7 PE=1 SV=1 :Q9UPT5-6 Isoform 6 of Exocyst complex component 7 OS=Homo sapiens GN=EXOC7 :Q9UPT5-2 Isoform 2 of Exocyst complex component 7 OS=Homo sapiens GN=EXOC7 :A0A0A0MRE1 Exocyst complex component 7 (Fragment) OS=Homo sapiens GN=EXOC7 PE=1 SV=1 :Q9UPT5-4 Isoform 4 of Exocyst complex component 7 OS=Homo sapiens GN=EXOC7 :,Q9UPT5-5 Isoform 5 of Exocyst complex component 7 OS=Homo sapiens GN=EXOC7 :Q9UPT5-1 Isoform 1 of Exocyst complex component 7 OS=Homo sapiens GN=EXOC7 :A0A0A0MSB8 Exocyst complex component 7 OS=Homo sapiens GN=EXOC7 PE=1 SV=1 :Q9UPT5 Exocyst complex component 7 OS=Homo sapiens GN=EXOC7 PE=1 SV=3 :B4DJ07 Exocyst complex component 7 OS=Homo sapiens GN=EXOC7 PE=1 SV=1 :Q9UPT5-6 Isoform 6 of Exocyst complex component 7 OS=Homo sapiens GN=EXOC7 :Q9UPT5-2 Isoform 2 of Exocyst complex component 7 OS=Homo sapiens GN=EXOC7 :
TLSC*VDRLEVGEVR	0.889946	0.331894	0.646811	-0.16821	0.479	0.189223	0.2251, 0.2873		2.1093, 2.1093	0.3038	1.00697	0.163709	0.30474	0.0100253	0.785928	0.516071	3	C293 C293 ,C293 C293 C293 C293	GAPVD1	Q14C86-5 Isoform 5 of GTPase-activating protein and VPS9 domain-containing protein 1 OS=Homo sapiens GN=GAPVD1 :Q14C86-6 Isoform 6 of GTPase-activating protein and VPS9 domain-containing protein 1 OS=Homo sapiens GN=GAPVD1 :,Q14C86-3 Isoform 3 of GTPase-activating protein and VPS9 domain-containing protein 1 OS=Homo sapiens GN=GAPVD1 :Q14C86 GTPase-activating protein and VPS9 domain-containing protein 1 OS=Homo sapiens GN=GAPVD1 PE=1 SV=2 :Q14C86-6 Isoform 6 of GTPase-activating protein and VPS9 domain-containing protein 1 OS=Homo sapiens GN=GAPVD1 :Q14C86-2 Isoform 2 of GTPase-activating protein and VPS9 domain-containing protein 1 OS=Homo sapiens GN=GAPVD1 :
TLSDESLC*SGR	8.5969	--	--	3.10382	0	0			8.5969		8.5969	--	--	3.10382	0	0	1	C1549	SIPA1L3	O60292 Signal-induced proliferation-associated 1-like protein 3 OS=Homo sapiens GN=SIPA1L3 PE=1 SV=3 :
TLSEC*AEMSSVAEISSHMR	0.160355	0.0630437	0.76405	-2.64066	1.20036	0.116878	0.9071, 0.1784	0.3092, 0.0468	0.175	0.5431, 0.1107, 0.2498	0.315006	0.0621517	0.126995	-1.66655	1.20655	0.896213	4	C1225 C1225 ,C1225 C1225 ,C1225	PCNT	O95613 Pericentrin OS=Homo sapiens GN=PCNT PE=1 SV=4 :O95613 Pericentrin OS=Homo sapiens GN=PCNT PE=1 SV=4 :,O95613 Pericentrin OS=Homo sapiens GN=PCNT PE=1 SV=4 :,P01777 Ig heavy chain V-III region TEI OS=Homo sapiens PE=1 SV=1 :P01773 Ig heavy chain V-III region BUR OS=Homo sapiens PE=1 SV=1 :O95613 Pericentrin OS=Homo sapiens GN=PCNT PE=1 SV=4 :P01777 Ig heavy chain V-III region TEI OS=Homo sapiens PE=1 SV=1 :P01773 Ig heavy chain V-III region BUR OS=Homo sapiens PE=1 SV=1 :O95613 Pericentrin OS=Homo sapiens GN=PCNT PE=1 SV=4 :
TLSEC*AEM+SSVAEISSHMR	1.26882	--	--	0.343484	0	0				1.2688	1.26882	--	--	0.343484	0	0	1	C1225,M1228	PCNT	P01777 Ig heavy chain V-III region TEI OS=Homo sapiens PE=1 SV=1 :P01773 Ig heavy chain V-III region BUR OS=Homo sapiens PE=1 SV=1 :O95613 Pericentrin OS=Homo sapiens GN=PCNT PE=1 SV=4 :
TLSGLLEWEC*KTDAVEALTALNHYQIR	1.03929	0.145969	0.372433	0.0556052	0.835738	0.428952	0.5582	1.2542, 1.2569	1.1312, 1.1193	1.2182	1.08967	0.0305458	0.0661285	0.123892	1.51505	1.17961	4	C500 C505 ,C500 C471 C505 C505 C500 C471 ,C500 C471 C505	HNRNPLL,HNRPLL	Q8WVV9-4 Isoform 4 of Heterogeneous nuclear ribonucleoprotein L-like OS=Homo sapiens GN=HNRNPLL :Q8WVV9 Heterogeneous nuclear ribonucleoprotein L-like OS=Homo sapiens GN=HNRNPLL PE=1 SV=1 :,Q8WVV9-4 Isoform 4 of Heterogeneous nuclear ribonucleoprotein L-like OS=Homo sapiens GN=HNRNPLL :Q8WVV9-5 Isoform 5 of Heterogeneous nuclear ribonucleoprotein L-like OS=Homo sapiens GN=HNRNPLL :D6W592 Heterogeneous nuclear ribonucleoprotein L-like OS=Homo sapiens GN=HNRPLL PE=1 SV=1 :Q8WVV9 Heterogeneous nuclear ribonucleoprotein L-like OS=Homo sapiens GN=HNRNPLL PE=1 SV=1 :C9IYN3 Heterogeneous nuclear ribonucleoprotein L-like OS=Homo sapiens GN=HNRNPLL PE=1 SV=2 :B7WPG3 Heterogeneous nuclear ribonucleoprotein L-like OS=Homo sapiens GN=HNRNPLL PE=1 SV=1 :,Q8WVV9-4 Isoform 4 of Heterogeneous nuclear ribonucleoprotein L-like OS=Homo sapiens GN=HNRNPLL :Q8WVV9-5 Isoform 5 of Heterogeneous nuclear ribonucleoprotein L-like OS=Homo sapiens GN=HNRNPLL :Q8WVV9 Heterogeneous nuclear ribonucleoprotein L-like OS=Homo sapiens GN=HNRNPLL PE=1 SV=1 :
TLSGLLEWEC*K	0.150801	0.037129	0.610143	-2.72928	1.43029	0.214569		0.1713, 0.0668, 0.1713	0.1659, 0.1131	0.5802, 0.1427, 0.5802, 0.1427	0.237132	0.0103203	0.0240587	-2.07624	1.98631	1.61873	3	C500 C471 C505 C500 C471 C505 ,C500 C505 C500 C505 ,C500 C471 C505 C505 C500 C471 C500 C471 C505 C505 C500 C471	HNRNPLL,HNRPLL	Q8WVV9-4 Isoform 4 of Heterogeneous nuclear ribonucleoprotein L-like OS=Homo sapiens GN=HNRNPLL :Q8WVV9-5 Isoform 5 of Heterogeneous nuclear ribonucleoprotein L-like OS=Homo sapiens GN=HNRNPLL :D6W592 Heterogeneous nuclear ribonucleoprotein L-like OS=Homo sapiens GN=HNRPLL PE=1 SV=1 :Q8WVV9 Heterogeneous nuclear ribonucleoprotein L-like OS=Homo sapiens GN=HNRNPLL PE=1 SV=1 :C9IYN3 Heterogeneous nuclear ribonucleoprotein L-like OS=Homo sapiens GN=HNRNPLL PE=1 SV=2 :B7WPG3 Heterogeneous nuclear ribonucleoprotein L-like OS=Homo sapiens GN=HNRNPLL PE=1 SV=1 :Q8WVV9-4 Isoform 4 of Heterogeneous nuclear ribonucleoprotein L-like OS=Homo sapiens GN=HNRNPLL :Q8WVV9-5 Isoform 5 of Heterogeneous nuclear ribonucleoprotein L-like OS=Homo sapiens GN=HNRNPLL :D6W592 Heterogeneous nuclear ribonucleoprotein L-like OS=Homo sapiens GN=HNRPLL PE=1 SV=1 :Q8WVV9 Heterogeneous nuclear ribonucleoprotein L-like OS=Homo sapiens GN=HNRNPLL PE=1 SV=1 :C9IYN3 Heterogeneous nuclear ribonucleoprotein L-like OS=Homo sapiens GN=HNRNPLL PE=1 SV=2 :B7WPG3 Heterogeneous nuclear ribonucleoprotein L-like OS=Homo sapiens GN=HNRNPLL PE=1 SV=1 :,Q8WVV9-4 Isoform 4 of Heterogeneous nuclear ribonucleoprotein L-like OS=Homo sapiens GN=HNRNPLL :Q8WVV9 Heterogeneous nuclear ribonucleoprotein L-like OS=Homo sapiens GN=HNRNPLL PE=1 SV=1 :Q8WVV9-4 Isoform 4 of Heterogeneous nuclear ribonucleoprotein L-like OS=Homo sapiens GN=HNRNPLL :Q8WVV9 Heterogeneous nuclear ribonucleoprotein L-like OS=Homo sapiens GN=HNRNPLL PE=1 SV=1 :,Q8WVV9-4 Isoform 4 of Heterogeneous nuclear ribonucleoprotein L-like OS=Homo sapiens GN=HNRNPLL :Q8WVV9-5 Isoform 5 of Heterogeneous nuclear ribonucleoprotein L-like OS=Homo sapiens GN=HNRNPLL :Q8WVV9 Heterogeneous nuclear ribonucleoprotein L-like OS=Homo sapiens GN=HNRNPLL PE=1 SV=1 :Q8WVV9-4 Isoform 4 of Heterogeneous nuclear ribonucleoprotein L-like OS=Homo sapiens GN=HNRNPLL :Q8WVV9-5 Isoform 5 of Heterogeneous nuclear ribonucleoprotein L-like OS=Homo sapiens GN=HNRNPLL :Q8WVV9 Heterogeneous nuclear ribonucleoprotein L-like OS=Homo sapiens GN=HNRNPLL PE=1 SV=1 :
TLSGMESYC*VR	0.507143	0.0323512	0.577973	-0.979534	1.49011	0.238093	0.3868, 0.3868	0.6410, 0.6410	0.6265, 0.6435	0.3661, 0.3661	0.507226	0.000679926	0.00176617	-0.9793	3.16754	2.75297	4	C450 C420	CCT4	P50991 T-complex protein 1 subunit delta OS=Homo sapiens GN=CCT4 PE=1 SV=4 :P50991-2 Isoform 2 of T-complex protein 1 subunit delta OS=Homo sapiens GN=CCT4 :
TLSGM+ESYC*VR	0.672844	0.373314	0.682081	-0.571655	0.427926	0.166164		0.9528, 0.2865	0.1745, 0.4362, 0.2618	0.7159, 0.8294	0.522442	0.0936579	0.184734	-0.936657	1.02846	0.733453	3	M446,C450 M416,C420 ,M446,C450 M416,C420 M446,C450 M416,C420	CCT4	P50991 T-complex protein 1 subunit delta OS=Homo sapiens GN=CCT4 PE=1 SV=4 :P50991-2 Isoform 2 of T-complex protein 1 subunit delta OS=Homo sapiens GN=CCT4 :P50991 T-complex protein 1 subunit delta OS=Homo sapiens GN=CCT4 PE=1 SV=4 :P50991-2 Isoform 2 of T-complex protein 1 subunit delta OS=Homo sapiens GN=CCT4 :,P50991 T-complex protein 1 subunit delta OS=Homo sapiens GN=CCT4 PE=1 SV=4 :P50991-2 Isoform 2 of T-complex protein 1 subunit delta OS=Homo sapiens GN=CCT4 :
TLSLC*HVIHFCAK	1.39768	--	--	0.48303	0	0	1.3977				1.39768	--	--	0.48303	0	0	1	C139 C105 C98 C77 C139	DAP3	P51398 28S ribosomal protein S29, mitochondrial OS=Homo sapiens GN=DAP3 PE=1 SV=1 :P51398-3 Isoform 3 of 28S ribosomal protein S29, mitochondrial OS=Homo sapiens GN=DAP3 :P51398-2 Isoform 2 of 28S ribosomal protein S29, mitochondrial OS=Homo sapiens GN=DAP3 :V9GZ03 28S ribosomal protein S29, mitochondrial (Fragment) OS=Homo sapiens GN=DAP3 PE=1 SV=1 :V9GYL9 28S ribosomal protein S29, mitochondrial (Fragment) OS=Homo sapiens GN=DAP3 PE=1 SV=1 :
TLSLSGNQLGALPPQLC*SLR	1.03113	0.600289	0.920102	0.0442227	0.221639	0.036164		1.0733	0.989		1.03113	0.600289	0.899831	0.0442227	0.221639	0.0458391	2	C128 C128	LRRC57	H3BSW0 Leucine-rich repeat-containing protein 57 (Fragment) OS=Homo sapiens GN=LRRC57 PE=1 SV=1 :Q8N9N7 Leucine-rich repeat-containing protein 57 OS=Homo sapiens GN=LRRC57 PE=1 SV=1 :
TLSNEEHFQEPDC*SLEAQPK	0.0647203	0.0352599	0.597139	-3.94964	1.45272	0.223925	0.0339	0.0955			0.0647203	0.0352599	0.0756165	-3.94964	1.45272	1.12138	2	C90 C52 C90 C90 C90 C90 C90 C90 C96 C90 C90 ,C52 C90 C90 C90 C90 C90 C96 C90 C90	NIN	Q8N4C6-6 Isoform 6 of Ninein OS=Homo sapiens GN=NIN :Q8N4C6-9 Isoform 8 of Ninein OS=Homo sapiens GN=NIN :Q8N4C6-4 Isoform 4 of Ninein OS=Homo sapiens GN=NIN :Q8N4C6-2 Isoform 2 of Ninein OS=Homo sapiens GN=NIN :Q8N4C6-11 Isoform 9 of Ninein OS=Homo sapiens GN=NIN :C9J066 Ninein OS=Homo sapiens GN=NIN PE=1 SV=1 :E9PN67 Ninein OS=Homo sapiens GN=NIN PE=1 SV=1 :Q8N4C6-7 Isoform 7 of Ninein OS=Homo sapiens GN=NIN :Q8N4C6-5 Isoform 5 of Ninein OS=Homo sapiens GN=NIN :Q8N4C6 Ninein OS=Homo sapiens GN=NIN PE=1 SV=4 :Q8N4C6-10 Isoform 3 of Ninein OS=Homo sapiens GN=NIN :,Q8N4C6-9 Isoform 8 of Ninein OS=Homo sapiens GN=NIN :Q8N4C6-4 Isoform 4 of Ninein OS=Homo sapiens GN=NIN :Q8N4C6-2 Isoform 2 of Ninein OS=Homo sapiens GN=NIN :C9J066 Ninein OS=Homo sapiens GN=NIN PE=1 SV=1 :E9PN67 Ninein OS=Homo sapiens GN=NIN PE=1 SV=1 :Q8N4C6-7 Isoform 7 of Ninein OS=Homo sapiens GN=NIN :Q8N4C6-5 Isoform 5 of Ninein OS=Homo sapiens GN=NIN :Q8N4C6 Ninein OS=Homo sapiens GN=NIN PE=1 SV=4 :Q8N4C6-10 Isoform 3 of Ninein OS=Homo sapiens GN=NIN :
TLSPGDSFSTFDTPYC*R	1.09755	0.35891	0.66542	0.134292	0.445014	0.176904	1.2849	1.0039	1.0038		1.09755	0.35891	0.607509	0.134292	0.445014	0.216447	3	C146	NIT2	Q9NQR4 Omega-amidase NIT2 OS=Homo sapiens GN=NIT2 PE=1 SV=1 :
TLSSEIPDHEFFTAYGPDYVLEITPSC*RPDR	1.20371	0.0308122	0.563362	0.267488	1.51128	0.249212	1.1503, 1.1503	1.2492, 1.2959, 1.4272	1.2043, 1.2043	1.1993, 1.1993, 0.9642	1.20444	0.000374099	0.00098629	0.268364	3.42701	3.006	4	C352	HDAC8	Q9BY41 Histone deacetylase 8 OS=Homo sapiens GN=HDAC8 PE=1 SV=2 :
TLTDC*LWEELLKEDLVWGAFGCHPHFAR	1.27047	--	--	0.345366	0	0	1.2705				1.27047	--	--	0.345366	0	0	1	C546	TATDN2	Q93075 Putative deoxyribonuclease TATDN2 OS=Homo sapiens GN=TATDN2 PE=2 SV=2 :
TLTHEHLAMTFDCCYCPPPPC*QEAISKEPIVM+K	1.45612	--	--	0.542127	0	0				1.4561	1.45612	--	--	0.542127	0	0	1	C43,M54	PTER	Q96BW5 Phosphotriesterase-related protein OS=Homo sapiens GN=PTER PE=1 SV=1 :
TLTISQC*SLADDAAYQC*VVGGEKCSTELFVK	0.891373	--	--	-0.165898	0	0		0.8914			0.891373	--	--	-0.165898	0	0	1	C425,C435 C426,C436 C426,C436 C426,C436 C426,C436	MYBPC3	Q14896-2 Isoform 2 of Myosin-binding protein C, cardiac-type OS=Homo sapiens GN=MYBPC3 :F5GZR4 Myosin-binding protein C, cardiac-type OS=Homo sapiens GN=MYBPC3 PE=1 SV=1 :A8MXZ9 Myosin-binding protein C, cardiac-type OS=Homo sapiens GN=MYBPC3 PE=1 SV=1 :A0A0A0MQU5 Myosin-binding protein C, cardiac-type OS=Homo sapiens GN=MYBPC3 PE=1 SV=1 :Q14896 Myosin-binding protein C, cardiac-type OS=Homo sapiens GN=MYBPC3 PE=1 SV=4 :
TLTLC*HQPGAVFPLGPQEEVLS	1.84186	0.118555	0.800176	0.881163	0.926079	0.0968146	2.2184		1.9909, 1.2022		1.80386	0.0539662	0.111718	0.851089	1.26788	0.951879	2	C500	TRIM65	Q6PJ69 Tripartite motif-containing protein 65 OS=Homo sapiens GN=TRIM65 PE=1 SV=3 :
TLTSC*FLSCVVCVEGIVTK	1.24858	0.0232827	0.495037	0.320289	1.63297	0.305362	1.3643, 1.3557, 1.1533, 1.2950, 1.3193, 1.3557, 1.1533, 1.2950	1.2219, 1.2321, 1.1141, 1.2529, 1.1466, 1.2321, 1.2219, 1.1141, 1.1524, 1.1466	1.2656, 1.2412, 1.1426, 1.1226, 1.1742, 1.2656, 1.2412, 1.1426, 1.1742	1.1906, 1.2760, 1.1809, 1.2457, 1.2230, 1.2760, 1.1809, 1.4121, 1.8688, 1.2457, 1.1906, 1.2230	1.24127	2.00432e-06	5.76301e-06	0.311818	5.69803	5.23935	4	C164 C129 C119 C164 C129 C119 C164 C129 C119 C164 C129 C119 C164 C129 C119 C164 C129 C119 C164 C129 C119 ,C164 C129 C119 C164 C129 C119 C164 C129 C119 C164 C129 C119 ,C164 C129 C119 C164 C129 C119 C164 C129 C119 C164 C129 C119 C164 C129 C119	MCM3	P25205-2 Isoform 2 of DNA replication licensing factor MCM3 OS=Homo sapiens GN=MCM3 :J3KQ69 DNA replication licensing factor MCM3 OS=Homo sapiens GN=MCM3 PE=1 SV=2 :P25205 DNA replication licensing factor MCM3 OS=Homo sapiens GN=MCM3 PE=1 SV=3 :P25205-2 Isoform 2 of DNA replication licensing factor MCM3 OS=Homo sapiens GN=MCM3 :J3KQ69 DNA replication licensing factor MCM3 OS=Homo sapiens GN=MCM3 PE=1 SV=2 :P25205 DNA replication licensing factor MCM3 OS=Homo sapiens GN=MCM3 PE=1 SV=3 :P25205-2 Isoform 2 of DNA replication licensing factor MCM3 OS=Homo sapiens GN=MCM3 :J3KQ69 DNA replication licensing factor MCM3 OS=Homo sapiens GN=MCM3 PE=1 SV=2 :P25205 DNA replication licensing factor MCM3 OS=Homo sapiens GN=MCM3 PE=1 SV=3 :P25205-2 Isoform 2 of DNA replication licensing factor MCM3 OS=Homo sapiens GN=MCM3 :J3KQ69 DNA replication licensing factor MCM3 OS=Homo sapiens GN=MCM3 PE=1 SV=2 :P25205 DNA replication licensing factor MCM3 OS=Homo sapiens GN=MCM3 PE=1 SV=3 :,P25205-2 Isoform 2 of DNA replication licensing factor MCM3 OS=Homo sapiens GN=MCM3 :J3KQ69 DNA replication licensing factor MCM3 OS=Homo sapiens GN=MCM3 PE=1 SV=2 :P25205 DNA replication licensing factor MCM3 OS=Homo sapiens GN=MCM3 PE=1 SV=3 :P25205-2 Isoform 2 of DNA replication licensing factor MCM3 OS=Homo sapiens GN=MCM3 :J3KQ69 DNA replication licensing factor MCM3 OS=Homo sapiens GN=MCM3 PE=1 SV=2 :P25205 DNA replication licensing factor MCM3 OS=Homo sapiens GN=MCM3 PE=1 SV=3 :P25205-2 Isoform 2 of DNA replication licensing factor MCM3 OS=Homo sapiens GN=MCM3 :J3KQ69 DNA replication licensing factor MCM3 OS=Homo sapiens GN=MCM3 PE=1 SV=2 :P25205 DNA replication licensing factor MCM3 OS=Homo sapiens GN=MCM3 PE=1 SV=3 :P25205-2 Isoform 2 of DNA replication licensing factor MCM3 OS=Homo sapiens GN=MCM3 :J3KQ69 DNA replication licensing factor MCM3 OS=Homo sapiens GN=MCM3 PE=1 SV=2 :P25205 DNA replication licensing factor MCM3 OS=Homo sapiens GN=MCM3 PE=1 SV=3 :P25205-2 Isoform 2 of DNA replication licensing factor MCM3 OS=Homo sapiens GN=MCM3 :J3KQ69 DNA replication licensing factor MCM3 OS=Homo sapiens GN=MCM3 PE=1 SV=2 :P25205 DNA replication licensing factor MCM3 OS=Homo sapiens GN=MCM3 PE=1 SV=3 :P25205-2 Isoform 2 of DNA replication licensing factor MCM3 OS=Homo sapiens GN=MCM3 :J3KQ69 DNA replication licensing factor MCM3 OS=Homo sapiens GN=MCM3 PE=1 SV=2 :P25205 DNA replication licensing factor MCM3 OS=Homo sapiens GN=MCM3 PE=1 SV=3 :P25205-2 Isoform 2 of DNA replication licensing factor MCM3 OS=Homo sapiens GN=MCM3 :J3KQ69 DNA replication licensing factor MCM3 OS=Homo sapiens GN=MCM3 PE=1 SV=2 :P25205 DNA replication licensing factor MCM3 OS=Homo sapiens GN=MCM3 PE=1 SV=3 :,P25205-2 Isoform 2 of DNA replication licensing factor MCM3 OS=Homo sapiens GN=MCM3 :J3KQ69 DNA replication licensing factor MCM3 OS=Homo sapiens GN=MCM3 PE=1 SV=2 :P25205 DNA replication licensing factor MCM3 OS=Homo sapiens GN=MCM3 PE=1 SV=3 :P25205-2 Isoform 2 of DNA replication licensing factor MCM3 OS=Homo sapiens GN=MCM3 :J3KQ69 DNA replication licensing factor MCM3 OS=Homo sapiens GN=MCM3 PE=1 SV=2 :P25205 DNA replication licensing factor MCM3 OS=Homo sapiens GN=MCM3 PE=1 SV=3 :P25205-2 Isoform 2 of DNA replication licensing factor MCM3 OS=Homo sapiens GN=MCM3 :J3KQ69 DNA replication licensing factor MCM3 OS=Homo sapiens GN=MCM3 PE=1 SV=2 :P25205 DNA replication licensing factor MCM3 OS=Homo sapiens GN=MCM3 PE=1 SV=3 :P25205-2 Isoform 2 of DNA replication licensing factor MCM3 OS=Homo sapiens GN=MCM3 :J3KQ69 DNA replication licensing factor MCM3 OS=Homo sapiens GN=MCM3 PE=1 SV=2 :P25205 DNA replication licensing factor MCM3 OS=Homo sapiens GN=MCM3 PE=1 SV=3 :P25205-2 Isoform 2 of DNA replication licensing factor MCM3 OS=Homo sapiens GN=MCM3 :J3KQ69 DNA replication licensing factor MCM3 OS=Homo sapiens GN=MCM3 PE=1 SV=2 :P25205 DNA replication licensing factor MCM3 OS=Homo sapiens GN=MCM3 PE=1 SV=3 :
TLVAGTIWNLKDIIPC*K	0.949566	--	--	-0.0746594	0	0				0.9496	0.949566	--	--	-0.0746594	0	0	1	C266	HEATR3	Q7Z4Q2 HEAT repeat-containing protein 3 OS=Homo sapiens GN=HEATR3 PE=1 SV=2 :
TLWIWEC*GITAK	1.04952	0.527908	0.842108	0.069733	0.277442	0.0746324	1.1043			0.9948	1.04952	0.527908	0.831438	0.069733	0.277442	0.0801703	2	C266	RNH1	P13489 Ribonuclease inhibitor OS=Homo sapiens GN=RNH1 PE=1 SV=2 :
TLYDHVDEVTC*LAFHPTEQILASGSR	1.37802	0.189879	0.450224	0.462592	0.721524	0.346571	0.7682, 1.0865, 1.0865, 1.1498	1.0939, 1.0822, 1.0822, 2.8156, 1.0939	1.0923, 0.9953, 0.9953, 1.0923, 0.8964	2.5629, 1.3917, 1.8559, 4.8253	1.49813	0.0107859	0.025102	0.583163	1.96714	1.60029	4	C178 C178	CSTF1	A0A0A0MSZ9 Cleavage stimulation factor subunit 1 (Fragment) OS=Homo sapiens GN=CSTF1 PE=1 SV=1 :Q05048 Cleavage stimulation factor subunit 1 OS=Homo sapiens GN=CSTF1 PE=1 SV=1 :
TLYLTYC*ANHPSAVNVLTEHSEELGEFMETK	1.18284	--	--	0.242253	0	0		1.1828			1.18284	--	--	0.242253	0	0	1	C187 C344 C187 C187 C365 C272 C315 C109 C187	ARHGEF7	Q14155-6 Isoform 6 of Rho guanine nucleotide exchange factor 7 OS=Homo sapiens GN=ARHGEF7 :Q14155-3 Isoform 3 of Rho guanine nucleotide exchange factor 7 OS=Homo sapiens GN=ARHGEF7 :B1ALK7 Rho guanine nucleotide exchange factor 7 OS=Homo sapiens GN=ARHGEF7 PE=1 SV=1 :E7EUY6 Rho guanine nucleotide exchange factor 7 (Fragment) OS=Homo sapiens GN=ARHGEF7 PE=1 SV=1 :Q14155 Rho guanine nucleotide exchange factor 7 OS=Homo sapiens GN=ARHGEF7 PE=1 SV=2 :Q14155-5 Isoform 5 of Rho guanine nucleotide exchange factor 7 OS=Homo sapiens GN=ARHGEF7 :Q14155-2 Isoform 2 of Rho guanine nucleotide exchange factor 7 OS=Homo sapiens GN=ARHGEF7 :E9PDQ5 Rho guanine nucleotide exchange factor 7 OS=Homo sapiens GN=ARHGEF7 PE=1 SV=1 :Q14155-1 Isoform 1 of Rho guanine nucleotide exchange factor 7 OS=Homo sapiens GN=ARHGEF7 :
TMC*EC*YDYLFDIAVSMK	0.672112	--	--	-0.573227	0	0	0.6721				0.672112	--	--	-0.573227	0	0	1	C211,C213	APIP	Q96GX9 Methylthioribulose-1-phosphate dehydratase OS=Homo sapiens GN=APIP PE=1 SV=1 :
TMCEMIKIMQEYGEVTCC*LGSSANLR	1.35139	--	--	0.434444	0	0			1.3514		1.35139	--	--	0.434444	0	0	1	C999 C999 C650	TMEM94	Q12767 Transmembrane protein 94 OS=Homo sapiens GN=TMEM94 PE=1 SV=1 :Q12767-2 Isoform 2 of Transmembrane protein 94 OS=Homo sapiens GN=TMEM94 :J3QQW3 Transmembrane protein 94 OS=Homo sapiens GN=TMEM94 PE=1 SV=1 :
TM+C*LQVAIAALYYNPHLLLNTLENLR	1.23015	0.0452484	0.627639	0.29883	1.3444	0.20229	1.2166	1.2245		1.2494	1.23015	0.0452484	0.0950844	0.29883	1.3444	1.02189	3	M781,C782	IPO7	O95373 Importin-7 OS=Homo sapiens GN=IPO7 PE=1 SV=1 :
TMC*LTEDKISLLLHLLEDELDHR	1.15813	0.00408926	0.295876	0.211794	2.38836	0.52889	1.1588, 1.2227		1.24	1.0710, 0.8564, 1.0778, 1.2336	1.1229	0.160591	0.299512	0.16723	0.794277	0.523585	3	C187 C208 C208 C187 C208 C208	ZC3HC1	Q86WB0-2 Isoform 2 of Nuclear-interacting partner of ALK OS=Homo sapiens GN=ZC3HC1 :Q86WB0 Nuclear-interacting partner of ALK OS=Homo sapiens GN=ZC3HC1 PE=1 SV=1 :C9J0I9 Nuclear-interacting partner of ALK OS=Homo sapiens GN=ZC3HC1 PE=1 SV=1 :Q86WB0-2 Isoform 2 of Nuclear-interacting partner of ALK OS=Homo sapiens GN=ZC3HC1 :Q86WB0 Nuclear-interacting partner of ALK OS=Homo sapiens GN=ZC3HC1 PE=1 SV=1 :C9J0I9 Nuclear-interacting partner of ALK OS=Homo sapiens GN=ZC3HC1 PE=1 SV=1 :
TM+C*LTEDKISLLLHLLEDELDHR	0.620076	0.296936	0.571785	-0.689483	0.527338	0.242767	1.1001, 0.6304, 1.2459, 1.2459	0.7627, 1.1054, 1.0832, 1.1054	1.0675, 0.1735, 0.9958	1.1937, 0.7449, 0.0450, 1.1630, 0.1953	0.866112	0.225984	0.405071	-0.207375	0.645922	0.392469	4	M186,C187 M207,C208 M207,C208 ,M186,C187 M207,C208 ,M186,C187 M207,C208 M207,C208 M186,C187 M207,C208 M207,C208	ZC3HC1	Q86WB0-2 Isoform 2 of Nuclear-interacting partner of ALK OS=Homo sapiens GN=ZC3HC1 :Q86WB0 Nuclear-interacting partner of ALK OS=Homo sapiens GN=ZC3HC1 PE=1 SV=1 :,Q86WB0-2 Isoform 2 of Nuclear-interacting partner of ALK OS=Homo sapiens GN=ZC3HC1 :Q86WB0 Nuclear-interacting partner of ALK OS=Homo sapiens GN=ZC3HC1 PE=1 SV=1 :C9J0I9 Nuclear-interacting partner of ALK OS=Homo sapiens GN=ZC3HC1 PE=1 SV=1 :,Q86WB0-2 Isoform 2 of Nuclear-interacting partner of ALK OS=Homo sapiens GN=ZC3HC1 :Q86WB0 Nuclear-interacting partner of ALK OS=Homo sapiens GN=ZC3HC1 PE=1 SV=1 :C9J0I9 Nuclear-interacting partner of ALK OS=Homo sapiens GN=ZC3HC1 PE=1 SV=1 :Q86WB0-2 Isoform 2 of Nuclear-interacting partner of ALK OS=Homo sapiens GN=ZC3HC1 :Q86WB0 Nuclear-interacting partner of ALK OS=Homo sapiens GN=ZC3HC1 PE=1 SV=1 :C9J0I9 Nuclear-interacting partner of ALK OS=Homo sapiens GN=ZC3HC1 PE=1 SV=1 :
TMC*PLLSMKPGEYSYFSPR	1.18904	0.507666	0.819663	0.249802	0.294422	0.0863645	0.9935			1.3846, 1.3846	1.25422	0.193453	0.352561	0.326789	0.713424	0.452766	2	C407 C418	NCAPH	E9PHA2 Condensin complex subunit 2 OS=Homo sapiens GN=NCAPH PE=1 SV=1 :Q15003 Condensin complex subunit 2 OS=Homo sapiens GN=NCAPH PE=1 SV=3 :
TM+C*PLLSMKPGEYSYFSPR	1.29468	0.143902	0.429622	0.372592	0.841935	0.366914	2.1031, 1.7244, 2.1031, 0.9868, 1.4047	1.2168	1.2637	1.3148, 1.1516, 0.6501, 1.3148, 1.1516	1.36545	0.0122075	0.0281872	0.449379	1.91337	1.54995	4	M406,C407 M417,C418 ,M406,C407 M417,C418 M406,C407 M417,C418 ,M406,C407 M417,C418 M406,C407 M417,C418 M406,C407 M417,C418	NCAPH	E9PHA2 Condensin complex subunit 2 OS=Homo sapiens GN=NCAPH PE=1 SV=1 :Q15003 Condensin complex subunit 2 OS=Homo sapiens GN=NCAPH PE=1 SV=3 :E9PHA2 Condensin complex subunit 2 OS=Homo sapiens GN=NCAPH PE=1 SV=1 :Q15003 Condensin complex subunit 2 OS=Homo sapiens GN=NCAPH PE=1 SV=3 :E9PHA2 Condensin complex subunit 2 OS=Homo sapiens GN=NCAPH PE=1 SV=1 :Q15003 Condensin complex subunit 2 OS=Homo sapiens GN=NCAPH PE=1 SV=3 :,E9PHA2 Condensin complex subunit 2 OS=Homo sapiens GN=NCAPH PE=1 SV=1 :Q15003 Condensin complex subunit 2 OS=Homo sapiens GN=NCAPH PE=1 SV=3 :,E9PHA2 Condensin complex subunit 2 OS=Homo sapiens GN=NCAPH PE=1 SV=1 :Q15003 Condensin complex subunit 2 OS=Homo sapiens GN=NCAPH PE=1 SV=3 :E9PHA2 Condensin complex subunit 2 OS=Homo sapiens GN=NCAPH PE=1 SV=1 :Q15003 Condensin complex subunit 2 OS=Homo sapiens GN=NCAPH PE=1 SV=3 :
TMC*PLLSM+KPGEYSYFSPR	1.44549	0.0851963	0.627686	0.531562	1.06958	0.202258	1.6468, 1.5037, 1.2360	1.4561	1.3536	2.0187, 1.1679	1.48325	0.0131886	0.0302865	0.568757	1.8798	1.51875	4	C407,M412 C418,M423 C407,M412 C418,M423 ,C407,M412 C418,M423	NCAPH	E9PHA2 Condensin complex subunit 2 OS=Homo sapiens GN=NCAPH PE=1 SV=1 :Q15003 Condensin complex subunit 2 OS=Homo sapiens GN=NCAPH PE=1 SV=3 :,E9PHA2 Condensin complex subunit 2 OS=Homo sapiens GN=NCAPH PE=1 SV=1 :Q15003 Condensin complex subunit 2 OS=Homo sapiens GN=NCAPH PE=1 SV=3 :E9PHA2 Condensin complex subunit 2 OS=Homo sapiens GN=NCAPH PE=1 SV=1 :Q15003 Condensin complex subunit 2 OS=Homo sapiens GN=NCAPH PE=1 SV=3 :
TMDAGC*KPYMAPER	1.14817	0.18227	0.438021	0.199333	0.739285	0.358505	1.1824			1.114	1.14817	0.18227	0.334728	0.199333	0.739285	0.475308	2	C232 C227	MAP2K3	P46734-3 Isoform 2 of Dual specificity mitogen-activated protein kinase kinase 3 OS=Homo sapiens GN=MAP2K3 :P46734 Dual specificity mitogen-activated protein kinase kinase 3 OS=Homo sapiens GN=MAP2K3 PE=1 SV=2 :
TM+DAGC*KPYMAPER	1.26993	0.113538	0.774942	0.344751	0.94486	0.110731	1.3201, 1.3201	1.1599		1.3298, 1.3298	1.29194	0.00214196	0.00537666	0.369542	2.66919	2.26949	3	M228,C232 M223,C227	MAP2K3	P46734-3 Isoform 2 of Dual specificity mitogen-activated protein kinase kinase 3 OS=Homo sapiens GN=MAP2K3 :P46734 Dual specificity mitogen-activated protein kinase kinase 3 OS=Homo sapiens GN=MAP2K3 PE=1 SV=2 :
TM+DPSPEAAPPQAGCLQLCWEPWQPGLHINQKC*ELR	3.5532	--	--	1.82912	0	0	3.5532				3.5532	--	--	1.82912	0	0	1	M235,C266 M235,C266 M235,C266 M235,C266	CSF3R	Q99062-2 Isoform 2 of Granulocyte colony-stimulating factor receptor OS=Homo sapiens GN=CSF3R :Q99062-4 Isoform 4 of Granulocyte colony-stimulating factor receptor OS=Homo sapiens GN=CSF3R :Q99062-3 Isoform 3 of Granulocyte colony-stimulating factor receptor OS=Homo sapiens GN=CSF3R :Q99062 Granulocyte colony-stimulating factor receptor OS=Homo sapiens GN=CSF3R PE=1 SV=1 :
TMELFCQTDQTCICYLC*M+FQEHKNHSTVTVEEAK	0.454425	--	--	-1.13789	0	0				0.4544	0.454425	--	--	-1.13789	0	0	1	C247,M232 C247,M232	TRIM29	Q14134 Tripartite motif-containing protein 29 OS=Homo sapiens GN=TRIM29 PE=1 SV=2 :Q14134-2 Isoform Beta of Tripartite motif-containing protein 29 OS=Homo sapiens GN=TRIM29 :
TMENVDSLDKLEC*R	0.413508	0.0422881	0.61683	-1.27401	1.37378	0.209835	0.3494, 0.3494, 1.2725, 1.2725	0.2259, 0.2234	0.2081	0.3432, 0.4189, 0.4189	0.508218	0.00865162	0.0203597	-0.976482	2.0629	1.69123	4	C1167	SIN3A	Q96ST3 Paired amphipathic helix protein Sin3a OS=Homo sapiens GN=SIN3A PE=1 SV=2 :
TM+ENVDSLDKLEC*R	1.15176	0.0207934	0.456114	0.203845	1.68207	0.340926	1.2704, 1.2314	1.4692, 1.1353, 1.1353	1.1355, 1.1355	1.0565, 1.0565	1.18064	1.96025e-05	5.55314e-05	0.239566	4.70769	4.25546	4	M1156,C1167	SIN3A	Q96ST3 Paired amphipathic helix protein Sin3a OS=Homo sapiens GN=SIN3A PE=1 SV=2 :
TMFPNMDYDIIEC*VLR	0.964663	0.879034	1	-0.0519038	0.0559941	0	1.1779, 1.1779			0.7514	1.03573	0.809783	1	0.0506532	0.0916314	0	2	C68 C68	CUEDC1	Q9NWM3 CUE domain-containing protein 1 OS=Homo sapiens GN=CUEDC1 PE=1 SV=1 :Q9NWM3-2 Isoform 2 of CUE domain-containing protein 1 OS=Homo sapiens GN=CUEDC1 :
TM+FPNMDYDIIEC*VLR	1.68606	0.381233	0.691662	0.753655	0.41881	0.160106	1.8323	1.5398			1.68606	0.381233	0.639765	0.753655	0.41881	0.193979	2	M57,C68 M57,C68	CUEDC1	Q9NWM3 CUE domain-containing protein 1 OS=Homo sapiens GN=CUEDC1 PE=1 SV=1 :Q9NWM3-2 Isoform 2 of CUE domain-containing protein 1 OS=Homo sapiens GN=CUEDC1 :
TMHHLLLEVEVIEGTLQC*PESGR	1.01153	0.993083	1	0.0165435	0.00301464	0	1.0275, 0.6307, 1.0280, 1.0310, 1.0214, 0.7763, 0.9333, 1.1711, 0.9959	1.0312, 1.2171, 0.4978, 1.0318, 0.4520, 1.2217, 1.0970, 0.4362, 0.9712, 1.0109	0.9751, 1.1063, 0.4156, 1.0342, 3.8202, 1.9106, 1.4448, 1.3215, 1.0988, 1.0605	1.9309, 0.4830, 0.9554, 1.1064, 0.9511, 1.5668, 1.9309, 1.5668, 1.3478, 0.9722, 0.9184, 1.1064, 0.9511	1.13231	0.990673	1	0.179266	0.0040698	0	4	C100 C95 C100 C95	TRMT112	Q9UI30 Multifunctional methyltransferase subunit TRM112-like protein OS=Homo sapiens GN=TRMT112 PE=1 SV=1 :Q9UI30-2 Isoform 2 of Multifunctional methyltransferase subunit TRM112-like protein OS=Homo sapiens GN=TRMT112 :Q9UI30 Multifunctional methyltransferase subunit TRM112-like protein OS=Homo sapiens GN=TRMT112 PE=1 SV=1 :Q9UI30-2 Isoform 2 of Multifunctional methyltransferase subunit TRM112-like protein OS=Homo sapiens GN=TRMT112 :
TM+HHLLLEVEVIEGTLQC*PESGR	0.849349	0.288186	0.577474	-0.23557	0.540327	0.238468	1.3461, 1.0143, 0.8609, 0.9339, 1.4542, 1.3461, 1.4542, 0.7692, 1.0143, 0.8839, 0.9194, 0.7692	1.4991, 1.0483, 0.1821, 0.3964, 1.0948, 1.0894, 0.9869, 1.1866, 1.1705, 1.0272, 1.4889, 1.0311, 1.0701, 0.4652, 1.0948, 1.0894, 0.9917	1.0796, 1.0617, 0.8538, 0.3081, 0.1758, 1.0789, 1.0617, 1.1981, 0.8122, 1.0530, 0.9716, 0.4969, 1.0566, 0.9716, 0.4519, 0.1795, 1.0789	0.5635, 0.9388, 1.1668, 1.0977, 1.1676, 1.1091, 0.9388, 1.2044, 1.0935, 0.5635, 1.2044, 1.0935, 1.1711, 1.1676, 1.1055	0.969736	0.0851634	0.169097	-0.0443367	1.06975	0.771864	4	M84,C100 M79,C95 M84,C100 M79,C95 M84,C100 M79,C95 M84,C100 M79,C95 ,M84,C100 M79,C95 M84,C100 M79,C95 ,M84,C100 M79,C95 M84,C100 M79,C95 M84,C100 M79,C95	TRMT112	Q9UI30 Multifunctional methyltransferase subunit TRM112-like protein OS=Homo sapiens GN=TRMT112 PE=1 SV=1 :Q9UI30-2 Isoform 2 of Multifunctional methyltransferase subunit TRM112-like protein OS=Homo sapiens GN=TRMT112 :Q9UI30 Multifunctional methyltransferase subunit TRM112-like protein OS=Homo sapiens GN=TRMT112 PE=1 SV=1 :Q9UI30-2 Isoform 2 of Multifunctional methyltransferase subunit TRM112-like protein OS=Homo sapiens GN=TRMT112 :Q9UI30 Multifunctional methyltransferase subunit TRM112-like protein OS=Homo sapiens GN=TRMT112 PE=1 SV=1 :Q9UI30-2 Isoform 2 of Multifunctional methyltransferase subunit TRM112-like protein OS=Homo sapiens GN=TRMT112 :,Q9UI30 Multifunctional methyltransferase subunit TRM112-like protein OS=Homo sapiens GN=TRMT112 PE=1 SV=1 :Q9UI30-2 Isoform 2 of Multifunctional methyltransferase subunit TRM112-like protein OS=Homo sapiens GN=TRMT112 :Q9UI30 Multifunctional methyltransferase subunit TRM112-like protein OS=Homo sapiens GN=TRMT112 PE=1 SV=1 :Q9UI30-2 Isoform 2 of Multifunctional methyltransferase subunit TRM112-like protein OS=Homo sapiens GN=TRMT112 :Q9UI30 Multifunctional methyltransferase subunit TRM112-like protein OS=Homo sapiens GN=TRMT112 PE=1 SV=1 :Q9UI30-2 Isoform 2 of Multifunctional methyltransferase subunit TRM112-like protein OS=Homo sapiens GN=TRMT112 :Q9UI30 Multifunctional methyltransferase subunit TRM112-like protein OS=Homo sapiens GN=TRMT112 PE=1 SV=1 :Q9UI30-2 Isoform 2 of Multifunctional methyltransferase subunit TRM112-like protein OS=Homo sapiens GN=TRMT112 :,Q9UI30 Multifunctional methyltransferase subunit TRM112-like protein OS=Homo sapiens GN=TRMT112 PE=1 SV=1 :Q9UI30-2 Isoform 2 of Multifunctional methyltransferase subunit TRM112-like protein OS=Homo sapiens GN=TRMT112 :Q9UI30 Multifunctional methyltransferase subunit TRM112-like protein OS=Homo sapiens GN=TRMT112 PE=1 SV=1 :Q9UI30-2 Isoform 2 of Multifunctional methyltransferase subunit TRM112-like protein OS=Homo sapiens GN=TRMT112 :
TMMAC*GGSIQTSVNALSADVLGR	1.30672	--	--	0.385948	0	0				1.3067	1.30672	--	--	0.385948	0	0	1	C326	CCT7	Q99832 T-complex protein 1 subunit eta OS=Homo sapiens GN=CCT7 PE=1 SV=2 :
TMMFSEDEALC*VVDLLK	1.11003	0.395979	0.707037	0.150601	0.402328	0.150558	0.9078, 0.9078, 1.2987	1.1439		1.2436, 1.2436, 1.1617	1.12959	0.247152	0.438354	0.175799	0.607036	0.358175	3	C303 C303 C303 C303	KTN1	Q86UP2-2 Isoform 2 of Kinectin OS=Homo sapiens GN=KTN1 :Q86UP2-4 Isoform 4 of Kinectin OS=Homo sapiens GN=KTN1 :Q86UP2 Kinectin OS=Homo sapiens GN=KTN1 PE=1 SV=1 :Q86UP2-3 Isoform 3 of Kinectin OS=Homo sapiens GN=KTN1 :
TMM+FSEDEALC*VVDLLK	1.66384	--	--	0.734519	0	0	1.6638				1.66384	--	--	0.734519	0	0	1	M295,C303 M295,C303 M295,C303 M295,C303	KTN1	Q86UP2-2 Isoform 2 of Kinectin OS=Homo sapiens GN=KTN1 :Q86UP2-4 Isoform 4 of Kinectin OS=Homo sapiens GN=KTN1 :Q86UP2 Kinectin OS=Homo sapiens GN=KTN1 PE=1 SV=1 :Q86UP2-3 Isoform 3 of Kinectin OS=Homo sapiens GN=KTN1 :
TMSVLSC*ICEAR	6.68114	--	--	2.74009	0	0	6.6811				6.68114	--	--	2.74009	0	0	1	C1038 C1043	TP53BP1	Q12888 Tumor suppressor p53-binding protein 1 OS=Homo sapiens GN=TP53BP1 PE=1 SV=2 :Q12888-2 Isoform 2 of Tumor suppressor p53-binding protein 1 OS=Homo sapiens GN=TP53BP1 :
TMTQPPEGC*RDQDMDSDR	1.63245	--	--	0.707042	0	0				1.6325	1.63245	--	--	0.707042	0	0	1	C188 C188	GPATCH2	Q9NW75-2 Isoform 2 of G patch domain-containing protein 2 OS=Homo sapiens GN=GPATCH2 :Q9NW75 G patch domain-containing protein 2 OS=Homo sapiens GN=GPATCH2 PE=1 SV=1 :
TM+TQPPEGC*RDQDMDSDR	2.20193	0.301703	0.57947	1.13877	0.52042	0.236969	3.6089	1.4391		1.5578	2.20193	0.301703	0.521513	1.13877	0.52042	0.282735	3	M181,C188 M181,C188	GPATCH2	Q9NW75-2 Isoform 2 of G patch domain-containing protein 2 OS=Homo sapiens GN=GPATCH2 :Q9NW75 G patch domain-containing protein 2 OS=Homo sapiens GN=GPATCH2 PE=1 SV=1 :
TM+VQLGIC*AFR	1.37329	0.0869927	0.638726	0.457635	1.06052	0.194686	1.2463, 2.0414, 1.0981	1.1660, 1.9637, 0.9797, 0.9797	1.4369, 1.4324, 0.9254	0.9246, 0.9246, 1.1955, 1.1955	1.2507	0.0731814	0.147542	0.322739	1.1356	0.831084	4	M613,C619 M603,C609 M614,C620	EIF3CL,EIF3C	Q99613 Eukaryotic translation initiation factor 3 subunit C OS=Homo sapiens GN=EIF3C PE=1 SV=1 :Q99613-2 Isoform 2 of Eukaryotic translation initiation factor 3 subunit C OS=Homo sapiens GN=EIF3C :B5ME19 Eukaryotic translation initiation factor 3 subunit C-like protein OS=Homo sapiens GN=EIF3CL PE=3 SV=1 :
TMVVSGAAGAC*GSVAGQIGHFLGCSR	0.785709	--	--	-0.347933	0	0	0.7857				0.785709	--	--	-0.347933	0	0	1	C33 C167	PTGR2	G3V2R9 Prostaglandin reductase 2 OS=Homo sapiens GN=PTGR2 PE=1 SV=1 :Q8N8N7 Prostaglandin reductase 2 OS=Homo sapiens GN=PTGR2 PE=1 SV=1 :
TM+VVSGAAGAC*GSVAGQIGHFLGCSR	0.994788	0.74371	1	-0.00753952	0.128596	0	1.6856, 1.6630, 0.6649	0.9262	0.8135	1.4941, 1.0245	1.1817	0.872147	1	0.240868	0.0594101	0	4	M24,C33 M158,C167 M24,C33 M158,C167 ,M24,C33 M158,C167	PTGR2	G3V2R9 Prostaglandin reductase 2 OS=Homo sapiens GN=PTGR2 PE=1 SV=1 :Q8N8N7 Prostaglandin reductase 2 OS=Homo sapiens GN=PTGR2 PE=1 SV=1 :G3V2R9 Prostaglandin reductase 2 OS=Homo sapiens GN=PTGR2 PE=1 SV=1 :Q8N8N7 Prostaglandin reductase 2 OS=Homo sapiens GN=PTGR2 PE=1 SV=1 :,G3V2R9 Prostaglandin reductase 2 OS=Homo sapiens GN=PTGR2 PE=1 SV=1 :Q8N8N7 Prostaglandin reductase 2 OS=Homo sapiens GN=PTGR2 PE=1 SV=1 :
TNC*NVAVINVGAPAAGMNAAVR	1.05859	0.725277	0.990272	0.082148	0.139496	0.00424532	0.6585, 0.6585			1.4586	0.925243	0.64775	0.901042	-0.112095	0.188592	0.0452549	2	C411 C403	PFKP	Q01813 ATP-dependent 6-phosphofructokinase, platelet type OS=Homo sapiens GN=PFKP PE=1 SV=2 :Q01813-2 Isoform 2 of ATP-dependent 6-phosphofructokinase, platelet type OS=Homo sapiens GN=PFKP :
TNC*NVAVINVGAPAAGM+NAAVR	6.61922	--	--	2.72666	0	0	6.6192				6.61922	--	--	2.72666	0	0	1	C411,M425 C403,M417	PFKP	Q01813 ATP-dependent 6-phosphofructokinase, platelet type OS=Homo sapiens GN=PFKP PE=1 SV=2 :Q01813-2 Isoform 2 of ATP-dependent 6-phosphofructokinase, platelet type OS=Homo sapiens GN=PFKP :
TNGHC*DPEIQTTR	0.904947	0.366986	0.675549	-0.144095	0.43535	0.170343	0.7129, 0.6872	1.4236, 0.9869, 1.4819	1.1632	0.6285, 0.6285	0.964101	0.155648	0.291217	-0.0527444	0.807857	0.535784	4	C352 ,C352 C352	CTTNBP2NL	Q9P2B4 CTTNBP2 N-terminal-like protein OS=Homo sapiens GN=CTTNBP2NL PE=1 SV=2 :,Q9P2B4 CTTNBP2 N-terminal-like protein OS=Homo sapiens GN=CTTNBP2NL PE=1 SV=2 :Q9P2B4 CTTNBP2 N-terminal-like protein OS=Homo sapiens GN=CTTNBP2NL PE=1 SV=2 :
TNHIGHTGYLNTVTVSPDGSLC*ASGGKDGQAMLWDLNEGK	1.11615	--	--	0.158531	0	0				0.9981, 1.1953	1.09671	0.504159	0.796232	0.133182	0.297433	0.0989603	1	C207	RACK1	P63244 Receptor of activated protein C kinase 1 OS=Homo sapiens GN=RACK1 PE=1 SV=3 :
TNHIGHTGYLNTVTVSPDGSLC*ASGGK	1.2589	0.0180046	0.463648	0.332164	1.74462	0.333811	1.3618, 1.1614, 1.1755, 1.4887, 1.1614, 1.1386, 1.4887, 1.0881	1.1852, 2.8697, 1.2040, 1.9934, 2.0267, 1.3232, 2.0267, 0.4315, 0.9477, 1.5431	1.4841, 1.1193, 1.8776, 1.0703, 1.9960, 1.8776, 1.1633, 2.6093, 1.5106	1.4215, 1.4215, 0.8053, 1.6868, 1.3908, 1.0576, 1.3908, 1.0446, 1.0503, 1.2061	1.42699	0.00114462	0.00293784	0.512977	2.94134	2.53197	4	C207 ,C207 C207	RACK1	P63244 Receptor of activated protein C kinase 1 OS=Homo sapiens GN=RACK1 PE=1 SV=3 :,P63244 Receptor of activated protein C kinase 1 OS=Homo sapiens GN=RACK1 PE=1 SV=3 :P63244 Receptor of activated protein C kinase 1 OS=Homo sapiens GN=RACK1 PE=1 SV=3 :
TNHLVTVEGGWPQFGVGAEIC*AR	0.830756	0.17093	0.420463	-0.267503	0.767181	0.376272	0.5620, 0.7911, 0.5620, 0.7911, 1.4585, 1.0084	0.9087, 0.3974, 1.3403, 0.3974, 0.7502, 0.4648, 0.3786, 0.4447	1.1570, 0.6706, 1.1729, 0.6706, 0.7199, 0.8765, 0.7199, 0.8755	0.9070, 0.7578, 0.9070, 0.7901, 1.5684, 0.9500, 1.5893, 0.9238	0.850385	0.0135354	0.0310352	-0.233812	1.86853	1.50815	4	C306 C288 C288 C306 C288 C288 ,C306 C288 C306 C288	PDHB	P11177 Pyruvate dehydrogenase E1 component subunit beta, mitochondrial OS=Homo sapiens GN=PDHB PE=1 SV=3 :P11177-2 Isoform 2 of Pyruvate dehydrogenase E1 component subunit beta, mitochondrial OS=Homo sapiens GN=PDHB :P11177 Pyruvate dehydrogenase E1 component subunit beta, mitochondrial OS=Homo sapiens GN=PDHB PE=1 SV=3 :P11177-2 Isoform 2 of Pyruvate dehydrogenase E1 component subunit beta, mitochondrial OS=Homo sapiens GN=PDHB :,P11177 Pyruvate dehydrogenase E1 component subunit beta, mitochondrial OS=Homo sapiens GN=PDHB PE=1 SV=3 :C9J634 Pyruvate dehydrogenase E1 component subunit beta, mitochondrial OS=Homo sapiens GN=PDHB PE=1 SV=1 :P11177-2 Isoform 2 of Pyruvate dehydrogenase E1 component subunit beta, mitochondrial OS=Homo sapiens GN=PDHB :P11177 Pyruvate dehydrogenase E1 component subunit beta, mitochondrial OS=Homo sapiens GN=PDHB PE=1 SV=3 :C9J634 Pyruvate dehydrogenase E1 component subunit beta, mitochondrial OS=Homo sapiens GN=PDHB PE=1 SV=1 :P11177-2 Isoform 2 of Pyruvate dehydrogenase E1 component subunit beta, mitochondrial OS=Homo sapiens GN=PDHB :
TNLEFLQEQFNSIAAHVLHC*TDSGFGAR	1.1409	0.143653	0.431269	0.190177	0.842686	0.365251	1.1480, 0.9526, 1.1987, 1.1814, 1.5890, 1.1399	1.2005, 1.0387, 1.1388, 1.1841, 0.8661	1.1700, 0.8502, 1.2020, 1.1723	1.0773, 1.0773, 1.2234, 1.1541, 1.2963, 1.1215, 1.1541, 0.9811, 1.2548	1.14052	0.00527714	0.012737	0.189693	2.2776	1.89493	4	C856 C850 C886 C850 C850 C856 C724 C850	BAT3,BAG6	P46379 Large proline-rich protein BAG6 OS=Homo sapiens GN=BAG6 PE=1 SV=2 :P46379-2 Isoform 2 of Large proline-rich protein BAG6 OS=Homo sapiens GN=BAG6 :P46379-3 Isoform 3 of Large proline-rich protein BAG6 OS=Homo sapiens GN=BAG6 :A0A024RCR6 HLA-B associated transcript 3, isoform CRA_a OS=Homo sapiens GN=BAT3 PE=1 SV=1 :A0A0G2JL47 Large proline-rich protein BAG6 OS=Homo sapiens GN=BAG6 PE=1 SV=1 :A0A0G2JK23 Large proline-rich protein BAG6 OS=Homo sapiens GN=BAG6 PE=1 SV=1 :P46379-4 Isoform 4 of Large proline-rich protein BAG6 OS=Homo sapiens GN=BAG6 :P46379-5 Isoform 5 of Large proline-rich protein BAG6 OS=Homo sapiens GN=BAG6 :
TNLM+QLFEESGNTDIEGIDTTNAC*YGGTAAVFNAVNWIESSSWDGR	1.07021	--	--	0.0978879	0	0				1.0702	1.07021	--	--	0.0978879	0	0	1	M109,C129	HMGCS1	Q01581 Hydroxymethylglutaryl-CoA synthase, cytoplasmic OS=Homo sapiens GN=HMGCS1 PE=1 SV=2 :
TNMLLQLDGSTPIC*EDIGR	0.63602	--	--	-0.652857	0	0				0.636	0.63602	--	--	-0.652857	0	0	1	C419 C419	PMPCB	O75439 Mitochondrial-processing peptidase subunit beta OS=Homo sapiens GN=PMPCB PE=1 SV=2 :G3V0E4 Mitochondrial-processing peptidase subunit beta OS=Homo sapiens GN=PMPCB PE=1 SV=1 :
TNNDILSSC*EIK	0.857818	0.491167	0.805635	-0.221256	0.308771	0.0938617	0.7487, 0.5828, 0.7487			1.1654, 0.8919, 1.1654, 0.8919	0.884985	0.0965797	0.189898	-0.176275	1.01511	0.721479	2	C165 C165 C165 C165 ,C165 C165	STXBP4	Q6ZWJ1 Syntaxin-binding protein 4 OS=Homo sapiens GN=STXBP4 PE=1 SV=2 :E7EPP7 Syntaxin-binding protein 4 OS=Homo sapiens GN=STXBP4 PE=1 SV=1 :Q6ZWJ1 Syntaxin-binding protein 4 OS=Homo sapiens GN=STXBP4 PE=1 SV=2 :E7EPP7 Syntaxin-binding protein 4 OS=Homo sapiens GN=STXBP4 PE=1 SV=1 :,Q6ZWJ1 Syntaxin-binding protein 4 OS=Homo sapiens GN=STXBP4 PE=1 SV=2 :E7EPP7 Syntaxin-binding protein 4 OS=Homo sapiens GN=STXBP4 PE=1 SV=1 :
TNNIFC*SNPNHR	2.66427	--	--	1.41374	0	0				2.6643	2.66427	--	--	1.41374	0	0	1	C189 C189 C189 C189 C189 C189 C189 C189	PML	P29590-8 Isoform PML-2 of Protein PML OS=Homo sapiens GN=PML :P29590-3 Isoform PML-8 of Protein PML OS=Homo sapiens GN=PML :P29590-2 Isoform PML-5 of Protein PML OS=Homo sapiens GN=PML :P29590-9 Isoform PML-3 of Protein PML OS=Homo sapiens GN=PML :P29590 Protein PML OS=Homo sapiens GN=PML PE=1 SV=3 :P29590-5 Isoform PML-4 of Protein PML OS=Homo sapiens GN=PML :P29590-10 Isoform PML-7 of Protein PML OS=Homo sapiens GN=PML :P29590-4 Isoform PML-6 of Protein PML OS=Homo sapiens GN=PML :
TNPTEPVGVVC*R	0.0210352	--	--	-5.57105	0	0			0.021		0.0210352	--	--	-5.57105	0	0	1	C293 C293 C293	UAP1	Q16222 UDP-N-acetylhexosamine pyrophosphorylase OS=Homo sapiens GN=UAP1 PE=1 SV=3 :Q16222-3 Isoform 3 of UDP-N-acetylhexosamine pyrophosphorylase OS=Homo sapiens GN=UAP1 :Q16222-2 Isoform AGX1 of UDP-N-acetylhexosamine pyrophosphorylase OS=Homo sapiens GN=UAP1 :
TNREDC*FESESEDEFYK	1.11528	0.578789	0.896357	0.157411	0.23748	0.0475188	0.9334			1.2971, 1.2971	1.1759	0.295886	0.512736	0.233769	0.528876	0.290106	2	C325	GPRASP2	Q96D09 G-protein coupled receptor-associated sorting protein 2 OS=Homo sapiens GN=GPRASP2 PE=1 SV=1 :
TNSDGQLDFSEFLNLIGGLAMAC*HDSFLK	1.03482	--	--	0.0493792	0	0				0.9814, 1.1077	1.04452	0.647456	0.90277	0.0628433	0.188789	0.0444227	1	C91 C91	S100A11	P31949 Protein S100-A11 OS=Homo sapiens GN=S100A11 PE=1 SV=2 :P31949 Protein S100-A11 OS=Homo sapiens GN=S100A11 PE=1 SV=2 :
TNSDGQLDFSEFLNLIGGLAM+AC*HDSFLK	0.774583	0.206189	0.47753	-0.368508	0.685735	0.320999		0.6147		0.9344	0.774583	0.206189	0.37342	-0.368508	0.685735	0.427802	2	M89,C91	S100A11	P31949 Protein S100-A11 OS=Homo sapiens GN=S100A11 PE=1 SV=2 :
TNSSEGKVFINIC*HSPSIPPPADVTEEELLQM+LEEDQAGFR	1.40798	--	--	0.493624	0	0				1.408	1.40798	--	--	0.493624	0	0	1	C70,M89	PIH1D1	M0QXD5 PIH1 domain-containing protein 1 (Fragment) OS=Homo sapiens GN=PIH1D1 PE=1 SV=1 :
TNTAYQC*FSILPQSSTHIR	0.800468	--	--	-0.321084	0	0		0.8005			0.800468	--	--	-0.321084	0	0	1	C903	MED14	O60244 Mediator of RNA polymerase II transcription subunit 14 OS=Homo sapiens GN=MED14 PE=1 SV=2 :
TNVPDFFYC*QK	0.29478	0.0109011	0.397336	-1.76229	1.96253	0.400842	0.3363, 0.3363	0.235	0.3726, 0.3726	0.2352	0.314678	0.000219074	0.000594384	-1.66805	3.65941	3.22593	4	C314 C251 C381 C377 ,C381 C377	PHF23	Q9BUL5 PHD finger protein 23 OS=Homo sapiens GN=PHF23 PE=1 SV=1 :Q9BUL5-4 Isoform 4 of PHD finger protein 23 OS=Homo sapiens GN=PHF23 :,Q9BUL5-3 Isoform 3 of PHD finger protein 23 OS=Homo sapiens GN=PHF23 :I3L1N0 PHD finger protein 23 OS=Homo sapiens GN=PHF23 PE=1 SV=1 :Q9BUL5 PHD finger protein 23 OS=Homo sapiens GN=PHF23 PE=1 SV=1 :Q9BUL5-4 Isoform 4 of PHD finger protein 23 OS=Homo sapiens GN=PHF23 :
TPADC*PVIAIDSFR	1.15734	0.0504808	0.557128	0.210809	1.29687	0.254045	1.0543, 1.0543	1.1950, 1.1950	1.2978, 1.2978	1.2682, 0.9703, 1.2682	1.17789	0.00744387	0.0176524	0.236204	2.1282	1.7532	4	C318 C318 ,C318	ERP44	Q9BS26 Endoplasmic reticulum resident protein 44 OS=Homo sapiens GN=ERP44 PE=1 SV=1 :Q9BS26 Endoplasmic reticulum resident protein 44 OS=Homo sapiens GN=ERP44 PE=1 SV=1 :,Q9BS26 Endoplasmic reticulum resident protein 44 OS=Homo sapiens GN=ERP44 PE=1 SV=1 :
TPAILEASAGAIQNLC*AGR	1.59949	0.0910592	0.66246	0.677609	1.04068	0.178841	1.6994		1.4995		1.59949	0.0910592	0.180048	0.677609	1.04068	0.744612	2	C638 C363 C585 C632 C686 C692 C585 C692 C369 C638 C692 C369 C591 C591 C591 C363 C363 C638 C692 C591 C369 C686 C585 C632 C632 C686 C585 C369 C632 C638 C686 C692 C363	CTNND1	O60716-9 Isoform 2ABC of Catenin delta-1 OS=Homo sapiens GN=CTNND1 :O60716-26 Isoform 4AB of Catenin delta-1 OS=Homo sapiens GN=CTNND1 :O60716-18 Isoform 3AB of Catenin delta-1 OS=Homo sapiens GN=CTNND1 :O60716-10 Isoform 2AB of Catenin delta-1 OS=Homo sapiens GN=CTNND1 :O60716-2 Isoform 1AB of Catenin delta-1 OS=Homo sapiens GN=CTNND1 :C9JZR2 Catenin delta-1 OS=Homo sapiens GN=CTNND1 PE=1 SV=2 :O60716-24 Isoform 3 of Catenin delta-1 OS=Homo sapiens GN=CTNND1 :O60716 Catenin delta-1 OS=Homo sapiens GN=CTNND1 PE=1 SV=1 :O60716-28 Isoform 4BC of Catenin delta-1 OS=Homo sapiens GN=CTNND1 :O60716-12 Isoform 2BC of Catenin delta-1 OS=Homo sapiens GN=CTNND1 :O60716-4 Isoform 1BC of Catenin delta-1 OS=Homo sapiens GN=CTNND1 :O60716-31 Isoform 4C of Catenin delta-1 OS=Homo sapiens GN=CTNND1 :O60716-20 Isoform 3BC of Catenin delta-1 OS=Homo sapiens GN=CTNND1 :O60716-17 Isoform 3ABC of Catenin delta-1 OS=Homo sapiens GN=CTNND1 :O60716-19 Isoform 3AC of Catenin delta-1 OS=Homo sapiens GN=CTNND1 :O60716-30 Isoform 4B of Catenin delta-1 OS=Homo sapiens GN=CTNND1 :O60716-29 Isoform 4A of Catenin delta-1 OS=Homo sapiens GN=CTNND1 :O60716-15 Isoform 2C of Catenin delta-1 OS=Homo sapiens GN=CTNND1 :O60716-7 Isoform 1C of Catenin delta-1 OS=Homo sapiens GN=CTNND1 :O60716-23 Isoform 3C of Catenin delta-1 OS=Homo sapiens GN=CTNND1 :O60716-25 Isoform 4ABC of Catenin delta-1 OS=Homo sapiens GN=CTNND1 :O60716-6 Isoform 1B of Catenin delta-1 OS=Homo sapiens GN=CTNND1 :O60716-22 Isoform 3B of Catenin delta-1 OS=Homo sapiens GN=CTNND1 :O60716-16 Isoform 2 of Catenin delta-1 OS=Homo sapiens GN=CTNND1 :O60716-14 Isoform 2B of Catenin delta-1 OS=Homo sapiens GN=CTNND1 :O60716-5 Isoform 1A of Catenin delta-1 OS=Homo sapiens GN=CTNND1 :O60716-21 Isoform 3A of Catenin delta-1 OS=Homo sapiens GN=CTNND1 :O60716-27 Isoform 4AC of Catenin delta-1 OS=Homo sapiens GN=CTNND1 :O60716-13 Isoform 2A of Catenin delta-1 OS=Homo sapiens GN=CTNND1 :O60716-11 Isoform 2AC of Catenin delta-1 OS=Homo sapiens GN=CTNND1 :O60716-8 Isoform 1 of Catenin delta-1 OS=Homo sapiens GN=CTNND1 :O60716-3 Isoform 1AC of Catenin delta-1 OS=Homo sapiens GN=CTNND1 :O60716-32 Isoform 4 of Catenin delta-1 OS=Homo sapiens GN=CTNND1 :
TPAPEPEPC*EASELPAKR	1.37312	0.0338997	0.585662	0.457455	1.4698	0.232353	1.2424, 1.2424	1.5059, 1.5059	1.4154, 1.4154	1.3288	1.37945	0.000215193	0.000583936	0.464098	3.66717	3.23363	4	C219 C252 C223 C282 C252 C151 C228 C174 C252	CIZ1	Q9BTG3 CIZ1 protein OS=Homo sapiens GN=CIZ1 PE=1 SV=1 :Q9ULV3 Cip1-interacting zinc finger protein OS=Homo sapiens GN=CIZ1 PE=1 SV=2 :Q9ULV3-2 Isoform 2 of Cip1-interacting zinc finger protein OS=Homo sapiens GN=CIZ1 :F5H2X7 Cip1-interacting zinc finger protein OS=Homo sapiens GN=CIZ1 PE=1 SV=2 :Q9ULV3-4 Isoform 4 of Cip1-interacting zinc finger protein OS=Homo sapiens GN=CIZ1 :Q9ULV3-5 Isoform 5 of Cip1-interacting zinc finger protein OS=Homo sapiens GN=CIZ1 :Q9ULV3-3 Isoform 3 of Cip1-interacting zinc finger protein OS=Homo sapiens GN=CIZ1 :H0Y5D5 Cip1-interacting zinc finger protein (Fragment) OS=Homo sapiens GN=CIZ1 PE=1 SV=1 :Q5SYW2 Cip1-interacting zinc finger protein OS=Homo sapiens GN=CIZ1 PE=1 SV=1 :
TPAPEPEPC*EASELPAK	3.35434	--	--	1.74603	0	0		3.3543			3.35434	--	--	1.74603	0	0	1	C219 C252 C223 C282 C252 C151 C228 C174 C252	CIZ1	Q9BTG3 CIZ1 protein OS=Homo sapiens GN=CIZ1 PE=1 SV=1 :Q9ULV3 Cip1-interacting zinc finger protein OS=Homo sapiens GN=CIZ1 PE=1 SV=2 :Q9ULV3-2 Isoform 2 of Cip1-interacting zinc finger protein OS=Homo sapiens GN=CIZ1 :F5H2X7 Cip1-interacting zinc finger protein OS=Homo sapiens GN=CIZ1 PE=1 SV=2 :Q9ULV3-4 Isoform 4 of Cip1-interacting zinc finger protein OS=Homo sapiens GN=CIZ1 :Q9ULV3-5 Isoform 5 of Cip1-interacting zinc finger protein OS=Homo sapiens GN=CIZ1 :Q9ULV3-3 Isoform 3 of Cip1-interacting zinc finger protein OS=Homo sapiens GN=CIZ1 :H0Y5D5 Cip1-interacting zinc finger protein (Fragment) OS=Homo sapiens GN=CIZ1 PE=1 SV=1 :Q5SYW2 Cip1-interacting zinc finger protein OS=Homo sapiens GN=CIZ1 PE=1 SV=1 :
TPAPGPSEDLELPPHGC*EEADR	6.45076	0.214086	0.488393	2.68947	0.669412	0.31123	7.1611	1.2554, 0.7160	11.3132		5.11142	0.207304	0.3753	2.35372	0.683392	0.425621	3	C183 C183 ,C183	SOWAHC	Q53LP3 Ankyrin repeat domain-containing protein SOWAHC OS=Homo sapiens GN=SOWAHC PE=1 SV=1 :,Q53LP3 Ankyrin repeat domain-containing protein SOWAHC OS=Homo sapiens GN=SOWAHC PE=1 SV=1 :Q53LP3 Ankyrin repeat domain-containing protein SOWAHC OS=Homo sapiens GN=SOWAHC PE=1 SV=1 :
TPAQEC*KPADFEVPETFLNR	0.98088	0.543527	0.856176	-0.0278517	0.264779	0.0674368	0.8302, 0.8302	0.8677	1.187	1.0381, 1.0391	0.965392	0.423828	0.699145	-0.0508132	0.37281	0.155433	4	C242 C242	NOP9	Q86U38 Nucleolar protein 9 OS=Homo sapiens GN=NOP9 PE=1 SV=1 :Q86U38-2 Isoform 2 of Nucleolar protein 9 OS=Homo sapiens GN=NOP9 :
TPAQVPSIDRQPPHSTPCLPTAQAC*TMSHHSAASHDGAQPLR	0.608842	--	--	-0.715861	0	0				0.6088	0.608842	--	--	-0.715861	0	0	1	C376	FAM90A8P	A6NJQ4 Putative protein FAM90A8P OS=Homo sapiens GN=FAM90A8P PE=5 SV=1 :
TPAQVPSVDRQPPHSTPC*LPTAQACTM+SHHPAAGHDGAQPLR	1.105	--	--	0.14404	0	0				1.105	1.105	--	--	0.14404	0	0	1	C369,M378	FAM90A7P	A6NKC0 Putative protein FAM90A7P OS=Homo sapiens GN=FAM90A7P PE=5 SV=1 :
TPAQVPSVDRQPPHSTPCLPTAQAC*TMSHHSAASHDGAQPLR	0.393816	--	--	-1.34441	0	0				0.3938	0.393816	--	--	-1.34441	0	0	1	C376	FAM90A16P	A6NEW6 Putative protein FAM90A16P/FAM90A17P OS=Homo sapiens GN=FAM90A16P PE=5 SV=1 :
TPAQVPSVDWQPPHSTPC*LPTAQACTM+SHHPAAGHDGAQPLR	0.964691	--	--	-0.0518607	0	0	0.9647				0.964691	--	--	-0.0518607	0	0	1	C369,M378	FAM90A10P	A6NDY2 Putative protein FAM90A10P OS=Homo sapiens GN=FAM90A10P PE=5 SV=1 :
TPAQVPSVDWQPPHSTPC*LPTAQACTM+SHHSAASHDGAQPLRVLFR	1.51748	--	--	0.60168	0	0				1.5175	1.51748	--	--	0.60168	0	0	1	C369,M378	FAM90A18P	A6NE21 Putative protein FAM90A18P/FAM90A19P OS=Homo sapiens GN=FAM90A18P PE=5 SV=1 :
TPAQVPSVDWQPPHSTPC*LPTAQACTM+SHHSAASHDGAQPLR	0.963798	0.701425	0.97083	-0.0531978	0.154019	0.0128566	0.8487		1.0548	0.9879	0.963798	0.701425	0.917645	-0.0531978	0.154019	0.0373253	3	C369,M378	FAM90A18P	A6NE21 Putative protein FAM90A18P/FAM90A19P OS=Homo sapiens GN=FAM90A18P PE=5 SV=1 :
TPAQVPSVDWQPPHSTPCLPTAQAC*TMSHHSAASHDGAQPLR	1.38963	--	--	0.474701	0	0				1.3896	1.38963	--	--	0.474701	0	0	1	C376	FAM90A18P	A6NE21 Putative protein FAM90A18P/FAM90A19P OS=Homo sapiens GN=FAM90A18P PE=5 SV=1 :
TPAVAEVRLPSATLC*YFC*R	0.923013	--	--	-0.115578	0	0				0.923	0.923013	--	--	-0.115578	0	0	1	C33,C36 C40,C43	C2orf47	H7C0V0 Uncharacterized protein C2orf47, mitochondrial (Fragment) OS=Homo sapiens GN=C2orf47 PE=1 SV=1 :Q8WWC4 Uncharacterized protein C2orf47, mitochondrial OS=Homo sapiens GN=C2orf47 PE=1 SV=1 :
TPC*AETPAEPVDWAFAQR	0.830869	0.0232452	0.494783	-0.267307	1.63367	0.305585	0.7543	0.778	0.9168, 0.9168	0.9406, 0.8176, 0.9406, 0.8176	0.860293	0.00356271	0.00875485	-0.2171	2.44822	2.05775	4	C618 C618 C609 C618 C618 C609 ,C618 C618 C609	KIF1A	Q12756-2 Isoform 2 of Kinesin-like protein KIF1A OS=Homo sapiens GN=KIF1A :Q12756-3 Isoform 3 of Kinesin-like protein KIF1A OS=Homo sapiens GN=KIF1A :Q12756 Kinesin-like protein KIF1A OS=Homo sapiens GN=KIF1A PE=1 SV=2 :Q12756-2 Isoform 2 of Kinesin-like protein KIF1A OS=Homo sapiens GN=KIF1A :Q12756-3 Isoform 3 of Kinesin-like protein KIF1A OS=Homo sapiens GN=KIF1A :Q12756 Kinesin-like protein KIF1A OS=Homo sapiens GN=KIF1A PE=1 SV=2 :,Q12756-2 Isoform 2 of Kinesin-like protein KIF1A OS=Homo sapiens GN=KIF1A :Q12756-3 Isoform 3 of Kinesin-like protein KIF1A OS=Homo sapiens GN=KIF1A :Q12756 Kinesin-like protein KIF1A OS=Homo sapiens GN=KIF1A PE=1 SV=2 :
TPC*EEILVK	1.31867	0.0560293	0.598932	0.399084	1.25159	0.222622	1.3254, 1.3254	1.3105, 1.4759	1.2309	1.3841	1.34202	0.00470918	0.0114159	0.424404	2.32706	1.94249	4	C2601 C2593 C2574	FLNA	P21333 Filamin-A OS=Homo sapiens GN=FLNA PE=1 SV=4 :P21333-2 Isoform 2 of Filamin-A OS=Homo sapiens GN=FLNA :Q60FE5 Filamin A OS=Homo sapiens GN=FLNA PE=1 SV=1 :
TPC*EEVYVK	1.13938	0.150378	0.414674	0.188243	0.822814	0.382293	1.1066		1.1668	1.1444, 1.1451	1.14072	0.00990168	0.0231497	0.189942	2.00429	1.63546	3	C2646 C2679	FLNC	Q14315-2 Isoform 2 of Filamin-C OS=Homo sapiens GN=FLNC :Q14315 Filamin-C OS=Homo sapiens GN=FLNC PE=1 SV=3 :
TPC*GPALR	13.8293	--	--	3.78966	0	0	13.8293				13.8293	--	--	3.78966	0	0	1	C432	METTL16	Q86W50 Methyltransferase-like protein 16 OS=Homo sapiens GN=METTL16 PE=1 SV=2 :
TPC*NAGTFSQPEK	0.645578	0.286524	0.580018	-0.631337	0.542838	0.236558	1.1778, 0.0261, 1.1829, 1.0972	1.1966, 1.1718, 1.8615, 0.0292, 1.1718	1.3033, 0.0791, 1.3033	1.1942, 0.8271, 1.1942	0.987735	0.263955	0.464628	-0.0178037	0.578471	0.332895	4	C129 C129 C129 C129 C129 C129 C129 C129 ,C129 C129 C129 ,C129 C129 C129 C129 C129 C129	BUB3	J3QT28 Mitotic checkpoint protein BUB3 (Fragment) OS=Homo sapiens GN=BUB3 PE=1 SV=1 :O43684-2 Isoform 2 of Mitotic checkpoint protein BUB3 OS=Homo sapiens GN=BUB3 :J3QSX4 Mitotic checkpoint protein BUB3 OS=Homo sapiens GN=BUB3 PE=1 SV=1 :O43684 Mitotic checkpoint protein BUB3 OS=Homo sapiens GN=BUB3 PE=1 SV=1 :J3QT28 Mitotic checkpoint protein BUB3 (Fragment) OS=Homo sapiens GN=BUB3 PE=1 SV=1 :O43684-2 Isoform 2 of Mitotic checkpoint protein BUB3 OS=Homo sapiens GN=BUB3 :J3QSX4 Mitotic checkpoint protein BUB3 OS=Homo sapiens GN=BUB3 PE=1 SV=1 :O43684 Mitotic checkpoint protein BUB3 OS=Homo sapiens GN=BUB3 PE=1 SV=1 :,J3QT28 Mitotic checkpoint protein BUB3 (Fragment) OS=Homo sapiens GN=BUB3 PE=1 SV=1 :O43684-2 Isoform 2 of Mitotic checkpoint protein BUB3 OS=Homo sapiens GN=BUB3 :O43684 Mitotic checkpoint protein BUB3 OS=Homo sapiens GN=BUB3 PE=1 SV=1 :J3QT28 Mitotic checkpoint protein BUB3 (Fragment) OS=Homo sapiens GN=BUB3 PE=1 SV=1 :O43684-2 Isoform 2 of Mitotic checkpoint protein BUB3 OS=Homo sapiens GN=BUB3 :O43684 Mitotic checkpoint protein BUB3 OS=Homo sapiens GN=BUB3 PE=1 SV=1 :,J3QT28 Mitotic checkpoint protein BUB3 (Fragment) OS=Homo sapiens GN=BUB3 PE=1 SV=1 :O43684-2 Isoform 2 of Mitotic checkpoint protein BUB3 OS=Homo sapiens GN=BUB3 :O43684 Mitotic checkpoint protein BUB3 OS=Homo sapiens GN=BUB3 PE=1 SV=1 :
TPC*PRPPLAGTQGLVTDTR	1.33861	0.0330791	0.583503	0.420741	1.48045	0.233957	1.0692, 1.9927	1.2426	1.7339	1.1407, 1.1583, 1.6390	1.42519	0.00269761	0.00671579	0.511158	2.56902	2.1729	4	C1331 ,C1331 C1331 C1331 ,C1331 C1331	SHROOM3	Q8TF72 Protein Shroom3 OS=Homo sapiens GN=SHROOM3 PE=1 SV=2 :Q8TF72 Protein Shroom3 OS=Homo sapiens GN=SHROOM3 PE=1 SV=2 :,Q8TF72 Protein Shroom3 OS=Homo sapiens GN=SHROOM3 PE=1 SV=2 :Q8TF72 Protein Shroom3 OS=Homo sapiens GN=SHROOM3 PE=1 SV=2 :Q8TF72 Protein Shroom3 OS=Homo sapiens GN=SHROOM3 PE=1 SV=2 :,Q8TF72 Protein Shroom3 OS=Homo sapiens GN=SHROOM3 PE=1 SV=2 :
TPC*QQELDQVLER	2.25149	0.0273324	0.540091	1.17088	1.56332	0.267533	1.6874	2.9068	2.9957	1.4161	2.25149	0.0273324	0.0596379	1.17088	1.56332	1.22448	4	C227 C83 ,C61 C227 C83	IGFBP2	C9JW52 Insulin-like growth factor-binding protein 2 (Fragment) OS=Homo sapiens GN=IGFBP2 PE=1 SV=1 :P18065 Insulin-like growth factor-binding protein 2 OS=Homo sapiens GN=IGFBP2 PE=1 SV=2 :C9JMY1 Insulin-like growth factor-binding protein 2 OS=Homo sapiens GN=IGFBP2 PE=1 SV=1 :,P18065 Insulin-like growth factor-binding protein 2 OS=Homo sapiens GN=IGFBP2 PE=1 SV=2 :C9JMY1 Insulin-like growth factor-binding protein 2 OS=Homo sapiens GN=IGFBP2 PE=1 SV=1 :
TPC*SSLLPLLNAHAATSGK	1.31876	0.245296	0.531159	0.399185	0.61031	0.274776	1.0443	1.5161		1.3960, 1.3960	1.33806	0.0390694	0.0830606	0.420144	1.40816	1.08061	3	C367 C375 C284 C397 C307 C298	SPATS2L	Q9NUQ6 SPATS2-like protein OS=Homo sapiens GN=SPATS2L PE=1 SV=2 :Q9NUQ6-4 Isoform 4 of SPATS2-like protein OS=Homo sapiens GN=SPATS2L :A0A0A0MSG5 SPATS2-like protein OS=Homo sapiens GN=SPATS2L PE=1 SV=1 :Q9NUQ6-3 Isoform 3 of SPATS2-like protein OS=Homo sapiens GN=SPATS2L :B8ZZZ7 DNA polymerase-transactivated protein 6, isoform CRA_b OS=Homo sapiens GN=SPATS2L PE=1 SV=1 :Q9NUQ6-2 Isoform 2 of SPATS2-like protein OS=Homo sapiens GN=SPATS2L :
TPCYHYFHC*HCLAR	1.38985	--	--	0.474928	0	0			1.3898		1.38985	--	--	0.474928	0	0	1	C159	RNF25	Q96BH1 E3 ubiquitin-protein ligase RNF25 OS=Homo sapiens GN=RNF25 PE=1 SV=1 :
TPDAFISSFAHHASC*HFSR	0.992459	0.748916	1	-0.0109212	0.125567	0	1.1254	1.1798, 0.9835, 0.9835	1.3541, 0.4149	1.1659, 0.9618	1.02113	0.774784	1	0.0301636	0.110819	0	4	C785 C796 ,C796	MALT1	Q9UDY8-2 Isoform 2 of Mucosa-associated lymphoid tissue lymphoma translocation protein 1 OS=Homo sapiens GN=MALT1 :Q9UDY8 Mucosa-associated lymphoid tissue lymphoma translocation protein 1 OS=Homo sapiens GN=MALT1 PE=1 SV=1 :,Q9UDY8 Mucosa-associated lymphoid tissue lymphoma translocation protein 1 OS=Homo sapiens GN=MALT1 PE=1 SV=1 :
TPDGNLDQC*K	9.56583	0.0967354	0.686602	3.25789	1.01441	0.163295	6.9693, 3.3488	11.1884, 11.3666		11.3371	8.84205	0.0121838	0.0281357	3.14438	1.91422	1.55074	3	C628	SLC7A1	P30825 High affinity cationic amino acid transporter 1 OS=Homo sapiens GN=SLC7A1 PE=1 SV=1 :
TPDLGSLCSGTNSWC*QGR	0.569044	--	--	-0.813388	0	0				0.569	0.569044	--	--	-0.813388	0	0	1	C305	PCDH15	E7EM97 Protocadherin-15 OS=Homo sapiens GN=PCDH15 PE=1 SV=1 :
TPDLSLSADEAGLSDTEC*ADPFEVTGPGGPGPAEAR	1.54156	0.318782	0.606149	0.624394	0.496506	0.217421			1.2771	1.806	1.54156	0.318782	0.547375	0.624394	0.496506	0.261715	2	C135	FMN2	Q9NZ56 Formin-2 OS=Homo sapiens GN=FMN2 PE=1 SV=4 :
TPDSMFLAMLAVVSC*ASIGSGEPPTGN	1.1811	--	--	0.240135	0	0				1.1811	1.1811	--	--	0.240135	0	0	1	C97 C104 C62	ERVK3	B3KNS4 HCG2043597, isoform CRA_a OS=Homo sapiens GN=ERVK3-1 PE=1 SV=1 :A0A0U1RQV1 Protein ERVK3-1 (Fragment) OS=Homo sapiens GN=ERVK3-1 PE=1 SV=1 :Q96A10 HCG2043597, isoform CRA_b OS=Homo sapiens GN=ERVK3-1 PE=1 SV=1 :
TPDSM+FLAMLAVVSC*ASIGSGEPPTGN	1.04262	--	--	0.0602125	0	0				1.0426	1.04262	--	--	0.0602125	0	0	1	M87,C97 M94,C104 M52,C62	ERVK3	B3KNS4 HCG2043597, isoform CRA_a OS=Homo sapiens GN=ERVK3-1 PE=1 SV=1 :A0A0U1RQV1 Protein ERVK3-1 (Fragment) OS=Homo sapiens GN=ERVK3-1 PE=1 SV=1 :Q96A10 HCG2043597, isoform CRA_b OS=Homo sapiens GN=ERVK3-1 PE=1 SV=1 :
TPDTSTYC*YETAEK	1.60966	0.00466683	0.31345	0.686752	2.33098	0.503831	1.4254, 1.6675, 1.6317, 1.6665	1.4661, 1.6058, 1.4982, 1.6107	1.2438, 1.5453, 1.3508, 1.5453	1.6649, 1.3176, 1.2080, 1.6649, 1.3176	1.49589	0.00153308	0.00389772	0.581005	2.81444	2.40919	4	C2041 C2041 C2041	MAP1B	P46821 Microtubule-associated protein 1B OS=Homo sapiens GN=MAP1B PE=1 SV=2 :P46821 Microtubule-associated protein 1B OS=Homo sapiens GN=MAP1B PE=1 SV=2 :P46821 Microtubule-associated protein 1B OS=Homo sapiens GN=MAP1B PE=1 SV=2 :
TPEDPAVQSFPLVPC*DTDQPQDKPPDWFTSYLETFR	1.29016	0.0720092	0.722364	0.36755	1.14261	0.141244	1.1906	1.3568, 1.3690, 1.3690, 1.1369	1.4170, 1.0965	1.1312, 1.4167, 1.6584	1.31421	0.00122779	0.00314672	0.394191	2.91088	2.50214	4	C141 C141 C120 C141 C141 C120 ,C141 C141 C120	NBR1	Q14596-2 Isoform 2 of Next to BRCA1 gene 1 protein OS=Homo sapiens GN=NBR1 :Q14596 Next to BRCA1 gene 1 protein OS=Homo sapiens GN=NBR1 PE=1 SV=3 :B7Z5R6 Next to BRCA1 gene 1 protein OS=Homo sapiens GN=NBR1 PE=1 SV=1 :,Q14596-2 Isoform 2 of Next to BRCA1 gene 1 protein OS=Homo sapiens GN=NBR1 :Q14596 Next to BRCA1 gene 1 protein OS=Homo sapiens GN=NBR1 PE=1 SV=3 :B7Z5R6 Next to BRCA1 gene 1 protein OS=Homo sapiens GN=NBR1 PE=1 SV=1 :Q14596-2 Isoform 2 of Next to BRCA1 gene 1 protein OS=Homo sapiens GN=NBR1 :Q14596 Next to BRCA1 gene 1 protein OS=Homo sapiens GN=NBR1 PE=1 SV=3 :B7Z5R6 Next to BRCA1 gene 1 protein OS=Homo sapiens GN=NBR1 PE=1 SV=1 :
TPEDVIC*ER	1.09514	0.0479218	0.53621	0.131121	1.31947	0.270665	1.0152, 1.0152	1.0519, 1.0519	1.4220, 0.9813	1.2299, 1.2299	1.12466	0.0633603	0.129288	0.169487	1.19818	0.888443	4	C454	ANKLE2	Q86XL3 Ankyrin repeat and LEM domain-containing protein 2 OS=Homo sapiens GN=ANKLE2 PE=1 SV=4 :
TPEGC*TEIQLPAEVR	1.45428	0.0531698	0.579874	0.540301	1.27433	0.236666		1.3990, 1.9218	1.3739, 1.3739	1.4786, 1.4786	1.50429	0.00182981	0.00462666	0.589081	2.73759	2.33473	3	C9 C52 C52 C52	UBE3D	H0Y359 E3 ubiquitin-protein ligase E3D (Fragment) OS=Homo sapiens GN=UBE3D PE=1 SV=1 :D6RHY9 E3 ubiquitin-protein ligase E3D OS=Homo sapiens GN=UBE3D PE=1 SV=1 :Q7Z6J8 E3 ubiquitin-protein ligase E3D OS=Homo sapiens GN=UBE3D PE=1 SV=2 :D6RD24 E3 ubiquitin-protein ligase E3D OS=Homo sapiens GN=UBE3D PE=1 SV=1 :
TPELKEDSC*NLFSGNESSK	0.912202	0.0246954	0.518256	-0.132575	1.60738	0.285456	0.8845			0.9660, 0.9064	0.918999	0.0681886	0.138267	-0.121866	1.16629	0.859282	2	C27 ,C27 C27	CCDC186	Q7Z3E2 Coiled-coil domain-containing protein 186 OS=Homo sapiens GN=CCDC186 PE=1 SV=2 :,Q7Z3E2 Coiled-coil domain-containing protein 186 OS=Homo sapiens GN=CCDC186 PE=1 SV=2 :Q7Z3E2 Coiled-coil domain-containing protein 186 OS=Homo sapiens GN=CCDC186 PE=1 SV=2 :
TPENFPC*K	0.231047	--	--	-2.11374	0	0			0.231		0.231047	--	--	-2.11374	0	0	1	C316	PLG	P00747 Plasminogen OS=Homo sapiens GN=PLG PE=1 SV=2 :
TPEQC*PSVVSLLSESYNPHVR	1.22999	0.660731	0.987913	0.298645	0.179975	0.0052813	1.0424, 0.9468	0.6152, 0.8439	1.0213, 1.0213	2.1244, 2.1244	1.21746	0.483869	0.778519	0.283879	0.315272	0.108731	4	C633 ,C633 C633 ,C633 C633 C633	PSMD1	A0A087WW66 26S proteasome non-ATPase regulatory subunit 1 OS=Homo sapiens GN=PSMD1 PE=1 SV=1 :,A0A087WW66 26S proteasome non-ATPase regulatory subunit 1 OS=Homo sapiens GN=PSMD1 PE=1 SV=1 :Q99460 26S proteasome non-ATPase regulatory subunit 1 OS=Homo sapiens GN=PSMD1 PE=1 SV=2 :,A0A087WW66 26S proteasome non-ATPase regulatory subunit 1 OS=Homo sapiens GN=PSMD1 PE=1 SV=1 :Q99460-2 Isoform 2 of 26S proteasome non-ATPase regulatory subunit 1 OS=Homo sapiens GN=PSMD1 :Q99460 26S proteasome non-ATPase regulatory subunit 1 OS=Homo sapiens GN=PSMD1 PE=1 SV=2 :
TPESTKPGPVC*QPPVSQSR	1.79122	0.0055253	0.324839	0.840941	2.25764	0.488331	0.6878, 1.7159, 1.7159	1.7697, 2.1507, 1.7697	2.0209, 2.0209, 2.5367	1.4817, 1.4817, 1.8227	1.76453	1.77407e-05	5.03086e-05	0.819284	4.75103	4.29836	4	C209	ANKRD40	Q6AI12 Ankyrin repeat domain-containing protein 40 OS=Homo sapiens GN=ANKRD40 PE=1 SV=2 :
TPFIMSSLM+SDFIFPTQSLLFENC*QTVALSATPTTSVIR	1.08787	--	--	0.12151	0	0		1.0879			1.08787	--	--	0.12151	0	0	1	M1399,C1414	EYS	Q5T1H1-1 Isoform 1 of Protein eyes shut homolog OS=Homo sapiens GN=EYS :
TPFPTVTSC*AVDQENQDPR	1.05219	0.677048	0.938296	0.0734005	0.169381	0.0276601		0.9642		1.1401	1.05219	0.677048	0.88773	0.0734005	0.169381	0.0517191	2	C38 C38	TROAP	Q12815 Tastin OS=Homo sapiens GN=TROAP PE=1 SV=3 :F8W130 Tastin OS=Homo sapiens GN=TROAP PE=1 SV=1 :
TPGAATASASGAAEDGACGCLPNPGTFEEC*HR	0.904414	--	--	-0.144945	0	0	0.9044				0.904414	--	--	-0.144945	0	0	1	C86 C86	TOMM40	O96008 Mitochondrial import receptor subunit TOM40 homolog OS=Homo sapiens GN=TOMM40 PE=1 SV=1 :O96008-2 Isoform 2 of Mitochondrial import receptor subunit TOM40 homolog OS=Homo sapiens GN=TOMM40 :
TPGC*SDLGPLIPQFLR	0.296523	0.349287	0.674738	-1.75379	0.456818	0.170865	0.3729		0.2202, 0.2202		0.271069	0.0408083	0.0864256	-1.88327	1.38925	1.06336	2	C487	BRAT1	Q6PJG6 BRCA1-associated ATM activator 1 OS=Homo sapiens GN=BRAT1 PE=1 SV=2 :
TPGGPHPQKQTFSSGPGIAISSLSVSPAM+C*AVGSEDGFLR	0.643943	--	--	-0.634996	0	0			0.6439		0.643943	--	--	-0.634996	0	0	1	M632,C633 M631,C632 M631,C632 M631,C632 M631,C632	WDR90	Q96KV7-5 Isoform 5 of WD repeat-containing protein 90 OS=Homo sapiens GN=WDR90 :A0A087X052 WD repeat-containing protein 90 OS=Homo sapiens GN=WDR90 PE=1 SV=1 :Q96KV7-3 Isoform 3 of WD repeat-containing protein 90 OS=Homo sapiens GN=WDR90 :F8VUX9 WD repeat-containing protein 90 OS=Homo sapiens GN=WDR90 PE=1 SV=1 :Q96KV7 WD repeat-containing protein 90 OS=Homo sapiens GN=WDR90 PE=1 SV=2 :
TPGGPTKPTSSSC*MDFEGANK	0.483429	--	--	-1.04862	0	0				0.4834	0.483429	--	--	-1.04862	0	0	1	C838	E2F8	A0AVK6 Transcription factor E2F8 OS=Homo sapiens GN=E2F8 PE=1 SV=1 :
TPGHPPPPEIPSELGAC*DFEKPESPR	1.20523	0.34672	0.671385	0.269312	0.460021	0.173028	1.8136, 1.5388	1.0349, 1.0349		0.9959	1.28365	0.177543	0.32691	0.360257	0.750697	0.485572	3	C1762 C1766 C1763	GBF1	Q92538-3 Isoform 3 of Golgi-specific brefeldin A-resistance guanine nucleotide exchange factor 1 OS=Homo sapiens GN=GBF1 :Q92538 Golgi-specific brefeldin A-resistance guanine nucleotide exchange factor 1 OS=Homo sapiens GN=GBF1 PE=1 SV=2 :Q92538-2 Isoform 2 of Golgi-specific brefeldin A-resistance guanine nucleotide exchange factor 1 OS=Homo sapiens GN=GBF1 :
TPHC*FLTDQGAAQFAAAMGVPEIPGEK	1.04889	0.301111	0.598059	0.0688666	0.521273	0.223256		1.0925	0.9738	1.0930, 1.0683	1.0569	0.108551	0.211197	0.0798323	0.964368	0.675312	3	C115	ASRGL1	Q7L266 Isoaspartyl peptidase/L-asparaginase OS=Homo sapiens GN=ASRGL1 PE=1 SV=2 :
TPHC*FLTDQGAAQFAAAM+GVPEIPGEK	1.11145	0.31301	0.616577	0.152449	0.504441	0.210013	1.1417, 1.0583	1.2998, 1.2394	1.0709, 0.9368		1.12449	0.132044	0.251908	0.169273	0.87928	0.598758	3	C115,M129	ASRGL1	Q7L266 Isoaspartyl peptidase/L-asparaginase OS=Homo sapiens GN=ASRGL1 PE=1 SV=2 :
TPITPQDINRPLNAAQC*LSQQEQTAFLPANQVPVLQQNTSVAAK	3.2563	0.378813	0.688861	1.70324	0.421575	0.161868		4.3143, 5.1883		1.8877, 0.9535	3.08595	0.296684	0.513936	1.62571	0.527706	0.289091	2	C419 C419 C419	NIPBL	Q6KC79-3 Isoform 3 of Nipped-B-like protein OS=Homo sapiens GN=NIPBL :Q6KC79 Nipped-B-like protein OS=Homo sapiens GN=NIPBL PE=1 SV=2 :Q6KC79-2 Isoform 2 of Nipped-B-like protein OS=Homo sapiens GN=NIPBL :
TPIVTLSGHMEAVSSVLWSDAEEIC*SASWDHTIR	1.05586	0.711842	0.965807	0.0784164	0.147617	0.0151095	0.7034	1.3577		1.1136, 1.0988	1.06838	0.638937	0.876645	0.0954243	0.194542	0.0571764	3	C272	WDR12	Q9GZL7 Ribosome biogenesis protein WDR12 OS=Homo sapiens GN=WDR12 PE=1 SV=2 :
TPIYTC*GTYLVMLVPPPGGSGSSATR	0.938237	--	--	-0.0919759	0	0				0.9382	0.938237	--	--	-0.0919759	0	0	1	C135 C135 C385 C529	HECTD4	Q9Y4D8 Probable E3 ubiquitin-protein ligase HECTD4 OS=Homo sapiens GN=HECTD4 PE=1 SV=5 :Q9Y4D8-4 Isoform 4 of Probable E3 ubiquitin-protein ligase HECTD4 OS=Homo sapiens GN=HECTD4 :F8VWT9 Probable E3 ubiquitin-protein ligase HECTD4 OS=Homo sapiens GN=HECTD4 PE=1 SV=2 :J3KPF0 Probable E3 ubiquitin-protein ligase HECTD4 OS=Homo sapiens GN=HECTD4 PE=1 SV=3 :
TPKEDLC*SK	19.748	0.0763914	0.743255	4.30364	1.11696	0.128862	19.8177, 19.8177	14.8581		21.7217, 28.4339	20.9298	0.00025318	0.000689039	4.38749	3.59657	3.16176	3	C154 C154 C154 C154	MRPL28	Q13084 39S ribosomal protein L28, mitochondrial OS=Homo sapiens GN=MRPL28 PE=1 SV=4 :Q4TT37 39S ribosomal protein L28, mitochondrial (Fragment) OS=Homo sapiens GN=MRPL28 PE=1 SV=1 :A2IDC6 39S ribosomal protein L28, mitochondrial (Fragment) OS=Homo sapiens GN=MRPL28 PE=1 SV=1 :A2IDC7 39S ribosomal protein L28, mitochondrial (Fragment) OS=Homo sapiens GN=MRPL28 PE=1 SV=1 :
TPLDLAC*EFGRVGVVQLLLSSNMC*AALLEPR	0.112767	--	--	-3.14858	0	0	0.1128				0.112767	--	--	-3.14858	0	0	1	C156,C173	CASKIN1	Q8WXD9 Caskin-1 OS=Homo sapiens GN=CASKIN1 PE=1 SV=1 :
TPLHAAAFTDHVEC*LQLLLSHNAQVNSVDSTGK	0.666309	--	--	-0.585738	0	0	0.6663				0.666309	--	--	-0.585738	0	0	1	C684 C868 C871 C838	ANKRD28	O15084-2 Isoform 2 of Serine/threonine-protein phosphatase 6 regulatory ankyrin repeat subunit A OS=Homo sapiens GN=ANKRD28 :O15084-4 Isoform 4 of Serine/threonine-protein phosphatase 6 regulatory ankyrin repeat subunit A OS=Homo sapiens GN=ANKRD28 :O15084-1 Isoform 3 of Serine/threonine-protein phosphatase 6 regulatory ankyrin repeat subunit A OS=Homo sapiens GN=ANKRD28 :O15084 Serine/threonine-protein phosphatase 6 regulatory ankyrin repeat subunit A OS=Homo sapiens GN=ANKRD28 PE=1 SV=5 :
TPLHVSIMAGNEYVFSQLLQC*K	1.28515	--	--	0.361942	0	0				1.2507, 1.3356	1.29312	0.0278727	0.0607279	0.370853	1.55482	1.21661	1	C389 C431 C389	ANKFY1	Q9P2R3 Rabankyrin-5 OS=Homo sapiens GN=ANKFY1 PE=1 SV=2 :Q9P2R3-4 Isoform 4 of Rabankyrin-5 OS=Homo sapiens GN=ANKFY1 :Q9P2R3-2 Isoform 2 of Rabankyrin-5 OS=Homo sapiens GN=ANKFY1 :
TPLHVSIM+AGNEYVFSQLLQC*K	0.741227	--	--	-0.432012	0	0	0.7412				0.741227	--	--	-0.432012	0	0	1	M376,C389 M418,C431 M376,C389	ANKFY1	Q9P2R3 Rabankyrin-5 OS=Homo sapiens GN=ANKFY1 PE=1 SV=2 :Q9P2R3-4 Isoform 4 of Rabankyrin-5 OS=Homo sapiens GN=ANKFY1 :Q9P2R3-2 Isoform 2 of Rabankyrin-5 OS=Homo sapiens GN=ANKFY1 :
TPLHYAAANGSYQC*AVTLVTAGAGVNEADCKGCSPLHYAAASDTYR	1.13743	--	--	0.185784	0	0	1.1374				1.13743	--	--	0.185784	0	0	1	C471	ANKRD52	Q8NB46 Serine/threonine-protein phosphatase 6 regulatory ankyrin repeat subunit C OS=Homo sapiens GN=ANKRD52 PE=1 SV=3 :
TPLISSPMDTVTEADMAIAMALMGGIGFIHHNC*TPEFQANEVR	0.733098	--	--	-0.447923	0	0				0.7331	0.733098	--	--	-0.447923	0	0	1	C170 C111 C95 C180 C144 C147 C95	IMPDH1	P20839-5 Isoform 5 of Inosine-5'-monophosphate dehydrogenase 1 OS=Homo sapiens GN=IMPDH1 :C9K0R9 Inosine-5'-monophosphate dehydrogenase 1 (Fragment) OS=Homo sapiens GN=IMPDH1 PE=1 SV=1 :C9J381 Inosine-5'-monophosphate dehydrogenase OS=Homo sapiens GN=IMPDH1 PE=1 SV=1 :P20839-6 Isoform 6 of Inosine-5'-monophosphate dehydrogenase 1 OS=Homo sapiens GN=IMPDH1 :P20839-3 Isoform 3 of Inosine-5'-monophosphate dehydrogenase 1 OS=Homo sapiens GN=IMPDH1 :P20839-7 Isoform 7 of Inosine-5'-monophosphate dehydrogenase 1 OS=Homo sapiens GN=IMPDH1 :P20839 Inosine-5'-monophosphate dehydrogenase 1 OS=Homo sapiens GN=IMPDH1 PE=1 SV=2 :
TPLQRPFLQGGLPLGNLPSSSPMDSYPGLC*QSPFLDSR	1.05134	0.92735	1	0.0722267	0.0327564	0	0.847	1.2557			1.05134	0.92735	1	0.0722267	0.0327564	0	2	C1948 C1951	KMT2D	O14686 Histone-lysine N-methyltransferase 2D OS=Homo sapiens GN=KMT2D PE=1 SV=2 :O14686-3 Isoform 3 of Histone-lysine N-methyltransferase 2D OS=Homo sapiens GN=KMT2D :
TPLQRPFLQGGLPLGNLPSSSPM+DSYPGLC*QSPFLDSR	1.23461	0.311198	0.613943	0.304061	0.506963	0.211872		1.4126		1.0566	1.23461	0.311198	0.5363	0.304061	0.506963	0.270592	2	M1941,C1948 M1944,C1951	KMT2D	O14686 Histone-lysine N-methyltransferase 2D OS=Homo sapiens GN=KMT2D PE=1 SV=2 :O14686-3 Isoform 3 of Histone-lysine N-methyltransferase 2D OS=Homo sapiens GN=KMT2D :
TPLRPC*R	15.4166	0.000124194	0.802747	3.94642	3.9059	0.0954213	16.0097	0.8835, 13.2381	12.8444	27.5567	14.1065	0.0182475	0.0410103	3.81829	1.7388	1.38711	4	C537 C553 ,C537 C553 C537 C553	CCDC88B	A6NC98-5 Isoform 5 of Coiled-coil domain-containing protein 88B OS=Homo sapiens GN=CCDC88B :H7BY33 Coiled-coil domain-containing protein 88B OS=Homo sapiens GN=CCDC88B PE=1 SV=1 :,A6NC98-5 Isoform 5 of Coiled-coil domain-containing protein 88B OS=Homo sapiens GN=CCDC88B :H7BY33 Coiled-coil domain-containing protein 88B OS=Homo sapiens GN=CCDC88B PE=1 SV=1 :A6NC98-5 Isoform 5 of Coiled-coil domain-containing protein 88B OS=Homo sapiens GN=CCDC88B :H7BY33 Coiled-coil domain-containing protein 88B OS=Homo sapiens GN=CCDC88B PE=1 SV=1 :
TPLSAAAHTHPVYC*VNVVGTQNAHNLISISTDGK	1.16934	--	--	0.225689	0	0				1.4722, 1.0292	1.25069	0.415442	0.68607	0.322728	0.38149	0.163631	1	C360 C378 C380 C386 C360 C386	DYNC1I2	Q13409-3 Isoform 2C of Cytoplasmic dynein 1 intermediate chain 2 OS=Homo sapiens GN=DYNC1I2 :Q13409-7 Isoform 3 of Cytoplasmic dynein 1 intermediate chain 2 OS=Homo sapiens GN=DYNC1I2 :Q13409-2 Isoform 2B of Cytoplasmic dynein 1 intermediate chain 2 OS=Homo sapiens GN=DYNC1I2 :Q13409 Cytoplasmic dynein 1 intermediate chain 2 OS=Homo sapiens GN=DYNC1I2 PE=1 SV=3 :Q13409-6 Isoform 2F of Cytoplasmic dynein 1 intermediate chain 2 OS=Homo sapiens GN=DYNC1I2 :Q13409-5 Isoform 2E of Cytoplasmic dynein 1 intermediate chain 2 OS=Homo sapiens GN=DYNC1I2 :
TPLSAAAHTHPVYC*VNVVGTQNAHNLITVSTDGK	1.02919	--	--	0.0415144	0	0				1.0292	1.02919	--	--	0.0415144	0	0	1	C357 C299 C374 C377 C357 C394	DYNC1I1	O14576-4 Isoform 4 of Cytoplasmic dynein 1 intermediate chain 1 OS=Homo sapiens GN=DYNC1I1 :A0A0A0MTG2 Cytoplasmic dynein 1 intermediate chain 1 OS=Homo sapiens GN=DYNC1I1 PE=1 SV=1 :O14576-5 Isoform 5 of Cytoplasmic dynein 1 intermediate chain 1 OS=Homo sapiens GN=DYNC1I1 :O14576-2 Isoform 2 of Cytoplasmic dynein 1 intermediate chain 1 OS=Homo sapiens GN=DYNC1I1 :O14576-3 Isoform 3 of Cytoplasmic dynein 1 intermediate chain 1 OS=Homo sapiens GN=DYNC1I1 :O14576 Cytoplasmic dynein 1 intermediate chain 1 OS=Homo sapiens GN=DYNC1I1 PE=1 SV=2 :
TPLTALNTDPAGAVNKQGDSILC*R	3.58867	--	--	1.84345	0	0			3.5887		3.58867	--	--	1.84345	0	0	1	C160	ID4	P47928 DNA-binding protein inhibitor ID-4 OS=Homo sapiens GN=ID4 PE=1 SV=1 :
TPLVSSPMDTVTEAGMAIAMALTGGIGFIHHNC*TPEFQANEVR	1.18214	0.425955	0.740913	0.241397	0.370636	0.130233	1.3218, 0.9756			1.3067	1.20138	0.36321	0.613822	0.264694	0.439843	0.211957	2	C95 ,C95 C95	IMPDH2	P12268 Inosine-5'-monophosphate dehydrogenase 2 OS=Homo sapiens GN=IMPDH2 PE=1 SV=2 :,P12268 Inosine-5'-monophosphate dehydrogenase 2 OS=Homo sapiens GN=IMPDH2 PE=1 SV=2 :P12268 Inosine-5'-monophosphate dehydrogenase 2 OS=Homo sapiens GN=IMPDH2 PE=1 SV=2 :
TPLVSSPMDTVTEAGM+AIAMALTGGIGFIHHNC*TPEFQANEVR	1.13054	0.187434	0.48603	0.177016	0.727151	0.313337		1.1728, 1.1992		1.2129, 1.0733	1.16456	0.101317	0.198348	0.219781	0.994318	0.702572	2	M78,C95	IMPDH2	P12268 Inosine-5'-monophosphate dehydrogenase 2 OS=Homo sapiens GN=IMPDH2 PE=1 SV=2 :
TPLVSSPM+DTVTEAGMAIAMALTGGIGFIHHNC*TPEFQANEVR	1.10881	0.154461	0.419196	0.149011	0.811181	0.377583	1.4998, 0.9832			1.0371	1.17335	0.240578	0.428162	0.230635	0.618744	0.368392	2	M70,C95	IMPDH2	P12268 Inosine-5'-monophosphate dehydrogenase 2 OS=Homo sapiens GN=IMPDH2 PE=1 SV=2 :
TPNFSTLLC*YDR	2.09239	--	--	1.06515	0	0				2.0924	2.09239	--	--	1.06515	0	0	1	C1016	THOC2	Q8NI27 THO complex subunit 2 OS=Homo sapiens GN=THOC2 PE=1 SV=2 :
TPNTFAVC*TEHR	2.99977	0.247268	0.533643	1.58485	0.606831	0.272749		0.3234, 4.0660	0.3015	5.8158	2.62668	0.251414	0.444816	1.39324	0.59961	0.35182	3	C1754 C1746 C1645	KIF1A	Q12756-2 Isoform 2 of Kinesin-like protein KIF1A OS=Homo sapiens GN=KIF1A :Q12756-3 Isoform 3 of Kinesin-like protein KIF1A OS=Homo sapiens GN=KIF1A :Q12756 Kinesin-like protein KIF1A OS=Homo sapiens GN=KIF1A PE=1 SV=2 :
TPPADPAC*PEREDSHGSGSPFK	1.48515	0.182705	0.477342	0.570612	0.73825	0.32117	1.4761	1.4942			1.48515	0.182705	0.3353	0.570612	0.73825	0.474567	2	C245 C271	LBHD1	Q9BQE6-2 Isoform 2 of LBH domain-containing protein 1 OS=Homo sapiens GN=LBHD1 :Q9BQE6 LBH domain-containing protein 1 OS=Homo sapiens GN=LBHD1 PE=1 SV=3 :
TPPEAIALC*SSLLEYTPSSR	1.10844	0.637858	0.961049	0.148525	0.195276	0.0172545			1.3272	0.8897	1.10844	0.637858	0.872633	0.148525	0.195276	0.0591684	2	C380 C298 ,C380	GSK3A	P49840 Glycogen synthase kinase-3 alpha OS=Homo sapiens GN=GSK3A PE=1 SV=2 :A8MT37 Glycogen synthase kinase-3 alpha OS=Homo sapiens GN=GSK3A PE=1 SV=2 :,P49840 Glycogen synthase kinase-3 alpha OS=Homo sapiens GN=GSK3A PE=1 SV=2 :
TPPEDC*EGPFRPAEILK	1.06737	0.228555	0.50883	0.0940634	0.641009	0.293427	1.3254, 1.0325	1.0444, 1.0444	1.0636, 0.9067, 1.0807, 0.8455	1.1177, 1.1177, 0.8804	1.04174	0.292625	0.50813	0.0589929	0.533689	0.294025	4	C624 C593	NUP153	P49790-3 Isoform 3 of Nuclear pore complex protein Nup153 OS=Homo sapiens GN=NUP153 :P49790 Nuclear pore complex protein Nup153 OS=Homo sapiens GN=NUP153 PE=1 SV=2 :
TPPGVSAPTEPLLC*K	0.572652	--	--	-0.804269	0	0				0.5727	0.572652	--	--	-0.804269	0	0	1	C221 C188 C221 C201	RBMS1	P29558-2 Isoform 2 of RNA-binding motif, single-stranded-interacting protein 1 OS=Homo sapiens GN=RBMS1 :E7ETU5 RNA-binding motif, single-stranded-interacting protein 1 OS=Homo sapiens GN=RBMS1 PE=1 SV=1 :P29558 RNA-binding motif, single-stranded-interacting protein 1 OS=Homo sapiens GN=RBMS1 PE=1 SV=3 :F6Y5H0 RNA-binding motif, single-stranded-interacting protein 1 OS=Homo sapiens GN=RBMS1 PE=1 SV=1 :
TPPIMGIIIDHFVDRPYPSSSPMHPC*NYR	1.189	--	--	0.249747	0	0				1.189	1.189	--	--	0.249747	0	0	1	C150 C229 C229 C229 C229	ATG13	O75143-4 Isoform 4 of Autophagy-related protein 13 OS=Homo sapiens GN=ATG13 :O75143-2 Isoform 2 of Autophagy-related protein 13 OS=Homo sapiens GN=ATG13 :O75143 Autophagy-related protein 13 OS=Homo sapiens GN=ATG13 PE=1 SV=1 :O75143-5 Isoform 5 of Autophagy-related protein 13 OS=Homo sapiens GN=ATG13 :O75143-3 Isoform 3 of Autophagy-related protein 13 OS=Homo sapiens GN=ATG13 :
TPPKSHNGLPVSC*SENTLSR	0.357599	--	--	-1.48358	0	0		0.3576			0.357599	--	--	-1.48358	0	0	1	C631 C631 C631	AGBL5	Q8NDL9-2 Isoform 2 of Cytosolic carboxypeptidase-like protein 5 OS=Homo sapiens GN=AGBL5 :Q8NDL9-3 Isoform 3 of Cytosolic carboxypeptidase-like protein 5 OS=Homo sapiens GN=AGBL5 :Q8NDL9 Cytosolic carboxypeptidase-like protein 5 OS=Homo sapiens GN=AGBL5 PE=2 SV=1 :
TPPPRPSPLEAGSDGC*EEPK	1.24173	0.00196408	0.470192	0.312353	2.70684	0.327725	1.2375	1.1794	1.3026	1.2475	1.24173	0.00196408	0.00495132	0.312353	2.70684	2.30528	4	C64	C11orf84	Q9BUA3 Uncharacterized protein C11orf84 OS=Homo sapiens GN=C11orf84 PE=1 SV=3 :
TPQAPFPTC*PNR	0.480349	0.128076	0.848718	-1.05785	0.892533	0.0712368	0.4721, 0.4721	0.3221	0.4833, 0.4924, 0.4833, 0.4924	0.6402, 0.6402	0.499767	0.000175023	0.000476668	-1.00067	3.7569	3.32178	4	C129 C129 C129 C129 ,C129 C129	ZBTB21	Q9ULJ3-2 Isoform 2 of Zinc finger and BTB domain-containing protein 21 OS=Homo sapiens GN=ZBTB21 :Q9ULJ3 Zinc finger and BTB domain-containing protein 21 OS=Homo sapiens GN=ZBTB21 PE=1 SV=2 :Q9ULJ3-2 Isoform 2 of Zinc finger and BTB domain-containing protein 21 OS=Homo sapiens GN=ZBTB21 :Q9ULJ3 Zinc finger and BTB domain-containing protein 21 OS=Homo sapiens GN=ZBTB21 PE=1 SV=2 :,Q9ULJ3-2 Isoform 2 of Zinc finger and BTB domain-containing protein 21 OS=Homo sapiens GN=ZBTB21 :Q9ULJ3 Zinc finger and BTB domain-containing protein 21 OS=Homo sapiens GN=ZBTB21 PE=1 SV=2 :
TPQASTYSYETSDLC*YTAEKK	2.02318	0.00613491	0.338412	1.01662	2.21219	0.470554	2.1453	1.9728	1.9954	1.9792	2.02318	0.00613491	0.0147085	1.01662	2.21219	1.83243	4	C2065	MAP1B	P46821 Microtubule-associated protein 1B OS=Homo sapiens GN=MAP1B PE=1 SV=2 :
TPQASTYSYETSDLC*YTAEK	1.75569	--	--	0.81204	0	0				1.7557	1.75569	--	--	0.81204	0	0	1	C2065	MAP1B	P46821 Microtubule-associated protein 1B OS=Homo sapiens GN=MAP1B PE=1 SV=2 :
TPQC*EPQAPEMLQR	1.18963	0.508164	0.820171	0.250509	0.293996	0.0860957			0.9889	1.3232, 2.0250	1.44568	0.278324	0.486828	0.531749	0.55545	0.312625	2	C432 C432 C432 C432 ,C432 C432	NFKB2	Q00653 Nuclear factor NF-kappa-B p100 subunit OS=Homo sapiens GN=NFKB2 PE=1 SV=4 :Q00653-4 Isoform 4 of Nuclear factor NF-kappa-B p100 subunit OS=Homo sapiens GN=NFKB2 :,Q00653 Nuclear factor NF-kappa-B p100 subunit OS=Homo sapiens GN=NFKB2 PE=1 SV=4 :Q00653-4 Isoform 4 of Nuclear factor NF-kappa-B p100 subunit OS=Homo sapiens GN=NFKB2 :Q00653 Nuclear factor NF-kappa-B p100 subunit OS=Homo sapiens GN=NFKB2 PE=1 SV=4 :Q00653-4 Isoform 4 of Nuclear factor NF-kappa-B p100 subunit OS=Homo sapiens GN=NFKB2 :
TPQIC*VVGSGPAGFYTAQHLLK	1.10886	--	--	0.149077	0	0	1.1089				1.10886	--	--	0.149077	0	0	1	C73 C42 C42 C42 C42 C42 C73 C42 C42 C42 C42	FDXR	A0A0A0MSZ4 NADPH:adrenodoxin oxidoreductase, mitochondrial OS=Homo sapiens GN=FDXR PE=1 SV=1 :P22570-5 Isoform 5 of NADPH:adrenodoxin oxidoreductase, mitochondrial OS=Homo sapiens GN=FDXR :A0A0A0MT64 NADPH:adrenodoxin oxidoreductase, mitochondrial OS=Homo sapiens GN=FDXR PE=1 SV=1 :P22570 NADPH:adrenodoxin oxidoreductase, mitochondrial OS=Homo sapiens GN=FDXR PE=1 SV=3 :A0A0C4DGN7 NADPH:adrenodoxin oxidoreductase, mitochondrial OS=Homo sapiens GN=FDXR PE=1 SV=1 :A0A0A0MTR6 NADPH:adrenodoxin oxidoreductase, mitochondrial OS=Homo sapiens GN=FDXR PE=1 SV=1 :P22570-7 Isoform 7 of NADPH:adrenodoxin oxidoreductase, mitochondrial OS=Homo sapiens GN=FDXR :P22570-6 Isoform 6 of NADPH:adrenodoxin oxidoreductase, mitochondrial OS=Homo sapiens GN=FDXR :P22570-3 Isoform 3 of NADPH:adrenodoxin oxidoreductase, mitochondrial OS=Homo sapiens GN=FDXR :A0A0C4DFN8 NADPH:adrenodoxin oxidoreductase, mitochondrial OS=Homo sapiens GN=FDXR PE=1 SV=1 :P22570-2 Isoform Long of NADPH:adrenodoxin oxidoreductase, mitochondrial OS=Homo sapiens GN=FDXR :
TPQPGSPSPNTPC*LPEAAVSQPGSAVASDWR	3.43995	0.555621	0.872533	1.78239	0.255222	0.0592179	0.9775			5.9024	3.43995	0.555621	0.869365	1.78239	0.255222	0.0607978	2	C644 C118	TELO2	Q9Y4R8 Telomere length regulation protein TEL2 homolog OS=Homo sapiens GN=TELO2 PE=1 SV=2 :H3BU45 Telomere length regulation protein TEL2 homolog (Fragment) OS=Homo sapiens GN=TELO2 PE=1 SV=1 :
TPQSPAPC*VLLR	0.856011	0.433222	0.748909	-0.224299	0.36329	0.125571	0.8751, 0.8751	0.8412, 0.8412, 0.1627	1.2313, 1.2313	1.0362	0.886755	0.367329	0.619757	-0.173392	0.434945	0.207778	4	C502	FHOD1	Q9Y613 FH1/FH2 domain-containing protein 1 OS=Homo sapiens GN=FHOD1 PE=1 SV=3 :
TPSASILEEPLTEQNHADC*LDSAGPR	0.311036	--	--	-1.68485	0	0				0.311	0.311036	--	--	-1.68485	0	0	1	C1226 C957 C1123	NSD1	Q96L73 Histone-lysine N-methyltransferase, H3 lysine-36 and H4 lysine-20 specific OS=Homo sapiens GN=NSD1 PE=1 SV=1 :Q96L73-2 Isoform 2 of Histone-lysine N-methyltransferase, H3 lysine-36 and H4 lysine-20 specific OS=Homo sapiens GN=NSD1 :Q96L73-3 Isoform 3 of Histone-lysine N-methyltransferase, H3 lysine-36 and H4 lysine-20 specific OS=Homo sapiens GN=NSD1 :
TPSDTHNKDC*SIAATGK	1.46812	--	--	0.553972	0	0	1.4681				1.46812	--	--	0.553972	0	0	1	C56	LIN37	Q96GY3 Protein lin-37 homolog OS=Homo sapiens GN=LIN37 PE=1 SV=1 :
TPSGEVQTVLVQDSPPATAAATSNTTC*SSPASR	0.254309	0.251762	0.539677	-1.97534	0.59901	0.267866	0.8694, 0.9372, 0.1882	0.6284, 0.0803, 0.0881	0.4313		0.460416	0.0729539	0.147145	-1.11899	1.13695	0.832256	3	C384 C377	SP2	Q02086 Transcription factor Sp2 OS=Homo sapiens GN=SP2 PE=1 SV=3 :Q02086-2 Isoform 2 of Transcription factor Sp2 OS=Homo sapiens GN=SP2 :
TPSNEHAAVWVPDSEATVC*MR	0.960527	0.47389	0.787556	-0.0581012	0.324322	0.103718	0.8546, 0.9650, 0.9650	0.2973	1.3882	1.2159, 1.2159	0.985991	0.42641	0.700485	-0.0203542	0.370172	0.154601	4	C158	PLEKHF2	Q9H8W4 Pleckstrin homology domain-containing family F member 2 OS=Homo sapiens GN=PLEKHF2 PE=1 SV=1 :
TPSNEHAAVWVPDSEATVC*M+R	0.287817	--	--	-1.79678	0	0		0.2878			0.287817	--	--	-1.79678	0	0	1	C158,M159	PLEKHF2	Q9H8W4 Pleckstrin homology domain-containing family F member 2 OS=Homo sapiens GN=PLEKHF2 PE=1 SV=1 :
TPSNTLC*REFGDLLVDNM+DVPATPLSAYQIPR	1.21879	--	--	0.285446	0	0				1.2188	1.21879	--	--	0.285446	0	0	1	C303,M314 C265,M276	GAB2	Q9UQC2 GRB2-associated-binding protein 2 OS=Homo sapiens GN=GAB2 PE=1 SV=1 :Q9UQC2-2 Isoform 2 of GRB2-associated-binding protein 2 OS=Homo sapiens GN=GAB2 :
TPSNTLC*R	1.99222	0.158002	0.426895	0.994379	0.801337	0.369679	2.0103, 2.0103	1.9824, 1.9824		1.984	1.99386	0.00958456	0.0224407	0.995563	2.01843	1.64896	3	C303 C265	GAB2	Q9UQC2 GRB2-associated-binding protein 2 OS=Homo sapiens GN=GAB2 PE=1 SV=1 :Q9UQC2-2 Isoform 2 of GRB2-associated-binding protein 2 OS=Homo sapiens GN=GAB2 :
TPSQLSDNNC*RQ	1.72516	0.247636	0.534222	0.786731	0.606187	0.272278	1.2029, 1.2029	7.9432, 0.9341	1.0016, 1.0016	1.4330, 1.1488, 1.4330, 1.1488, 1.5859	1.82143	0.218833	0.393928	0.86507	0.659887	0.404583	4	C334 C334 ,C334	VPS26B	Q4G0F5 Vacuolar protein sorting-associated protein 26B OS=Homo sapiens GN=VPS26B PE=1 SV=2 :Q4G0F5 Vacuolar protein sorting-associated protein 26B OS=Homo sapiens GN=VPS26B PE=1 SV=2 :,Q4G0F5 Vacuolar protein sorting-associated protein 26B OS=Homo sapiens GN=VPS26B PE=1 SV=2 :
TPSQLSDNNC*R	2.03846	0.30352	0.60155	1.02748	0.517812	0.220729	2.1029, 2.1029			1.9741	2.05993	0.018356	0.0412398	1.04259	1.73622	1.38468	2	C334	VPS26B	Q4G0F5 Vacuolar protein sorting-associated protein 26B OS=Homo sapiens GN=VPS26B PE=1 SV=2 :
TPSVSAPLALSC*PR	1.69209	0.192098	0.493898	0.75881	0.716476	0.306362	2.0776, 1.2608, 0.4814, 2.1179, 0.4814, 12.0110, 1.4067, 1.3295, 12.0110, 1.4067	1.6309, 0.3212, 1.6309, 0.3212, 1.4837, 1.2757, 1.1609, 1.4837	1.7371, 0.4300, 1.7371, 0.4300, 1.6464, 0.8895, 1.6388, 1.6464, 0.8895	1.9214, 1.6441, 1.0321, 3.4593, 1.7846, 0.1895, 0.8595, 1.8205, 1.6492, 1.0321, 1.1812	1.88186	0.0248209	0.0545819	0.912158	1.60518	1.26295	4	C305 C305 C305 C305 C305 C305 C305 C305 ,C305 C305 C305 C305	LIMD1	C9JRJ5 LIM domain-containing protein 1 OS=Homo sapiens GN=LIMD1 PE=1 SV=1 :Q9UGP4 LIM domain-containing protein 1 OS=Homo sapiens GN=LIMD1 PE=1 SV=1 :C9JRJ5 LIM domain-containing protein 1 OS=Homo sapiens GN=LIMD1 PE=1 SV=1 :Q9UGP4 LIM domain-containing protein 1 OS=Homo sapiens GN=LIMD1 PE=1 SV=1 :,C9JRJ5 LIM domain-containing protein 1 OS=Homo sapiens GN=LIMD1 PE=1 SV=1 :Q9UGP4 LIM domain-containing protein 1 OS=Homo sapiens GN=LIMD1 PE=1 SV=1 :C9JRJ5 LIM domain-containing protein 1 OS=Homo sapiens GN=LIMD1 PE=1 SV=1 :Q9UGP4 LIM domain-containing protein 1 OS=Homo sapiens GN=LIMD1 PE=1 SV=1 :C9JRJ5 LIM domain-containing protein 1 OS=Homo sapiens GN=LIMD1 PE=1 SV=1 :Q9UGP4 LIM domain-containing protein 1 OS=Homo sapiens GN=LIMD1 PE=1 SV=1 :C9JRJ5 LIM domain-containing protein 1 OS=Homo sapiens GN=LIMD1 PE=1 SV=1 :Q9UGP4 LIM domain-containing protein 1 OS=Homo sapiens GN=LIMD1 PE=1 SV=1 :
TPSYSISSTLNPQAPEFILGC*TASK	1.77978	0.351089	0.677761	0.831697	0.454583	0.168924	3.3281	1.3009	1.0973	1.3928, 1.3928	1.70238	0.334984	0.571702	0.767556	0.474975	0.24283	4	C142 C98 C94	USP10	Q14694-2 Isoform 2 of Ubiquitin carboxyl-terminal hydrolase 10 OS=Homo sapiens GN=USP10 :Q14694-3 Isoform 3 of Ubiquitin carboxyl-terminal hydrolase 10 OS=Homo sapiens GN=USP10 :Q14694 Ubiquitin carboxyl-terminal hydrolase 10 OS=Homo sapiens GN=USP10 PE=1 SV=2 :
TPTLEALLPEDC*NPEEPENEDFHPSWSPSSLPFR	2.65854	--	--	1.41063	0	0	2.6585				2.65854	--	--	1.41063	0	0	1	C489	CSRNP2	Q9H175 Cysteine/serine-rich nuclear protein 2 OS=Homo sapiens GN=CSRNP2 PE=1 SV=1 :
TPTLTSIYC*R	1.4659	0.000719009	0.240385	0.551791	3.14327	0.619093	1.6489, 1.5951, 1.5731, 1.6489, 1.5951, 1.5731	1.5702, 1.7643, 1.2764, 1.5702, 0.5864, 1.7643, 1.2764	1.3112, 1.2229, 1.4345, 1.1222, 1.3112, 1.2229	1.1557, 0.6600, 1.7120, 0.6600, 1.3472, 1.7120, 1.2337	1.36723	9.64887e-05	0.000263041	0.451254	4.01552	3.57998	4	C204 C204 C204 C204 C204 C204 C204 C204 C204 C204 C204 C204 C204 C204 C204 C204 C204 C204 C204 C204 C204 C204 C204 C204 ,C204 C204 C204 C204 C204 C204 C204 C204 C204 C204 C204 C204 C204 C204 C204 C204 C204 C204 C204 C204 C204 C204 C204 C204 C204 C204 C204 C204 C204 C204 C204 C204 C204 C204 C204 C204 C204 C204 C204 ,C204 C204 C204 C204 C204 C204 C204 C204 C204 C204 C204 C204 C204 C204 C204 C204 C204 C204 C204 C204 C204 C204 C204 C204 C204 C204	PML	H3BT57 Protein PML OS=Homo sapiens GN=PML PE=1 SV=1 :P29590-11 Isoform PML-11 of Protein PML OS=Homo sapiens GN=PML :P29590-3 Isoform PML-8 of Protein PML OS=Homo sapiens GN=PML :P29590-2 Isoform PML-5 of Protein PML OS=Homo sapiens GN=PML :P29590-13 Isoform PML-13 of Protein PML OS=Homo sapiens GN=PML :P29590-14 Isoform PML-14 of Protein PML OS=Homo sapiens GN=PML :P29590-5 Isoform PML-4 of Protein PML OS=Homo sapiens GN=PML :P29590-10 Isoform PML-7 of Protein PML OS=Homo sapiens GN=PML :P29590-4 Isoform PML-6 of Protein PML OS=Homo sapiens GN=PML :P29590-8 Isoform PML-2 of Protein PML OS=Homo sapiens GN=PML :P29590-9 Isoform PML-3 of Protein PML OS=Homo sapiens GN=PML :P29590-12 Isoform PML-12 of Protein PML OS=Homo sapiens GN=PML :P29590 Protein PML OS=Homo sapiens GN=PML PE=1 SV=3 :H3BT57 Protein PML OS=Homo sapiens GN=PML PE=1 SV=1 :P29590-11 Isoform PML-11 of Protein PML OS=Homo sapiens GN=PML :P29590-3 Isoform PML-8 of Protein PML OS=Homo sapiens GN=PML :P29590-2 Isoform PML-5 of Protein PML OS=Homo sapiens GN=PML :P29590-13 Isoform PML-13 of Protein PML OS=Homo sapiens GN=PML :P29590-14 Isoform PML-14 of Protein PML OS=Homo sapiens GN=PML :P29590-5 Isoform PML-4 of Protein PML OS=Homo sapiens GN=PML :P29590-10 Isoform PML-7 of Protein PML OS=Homo sapiens GN=PML :P29590-4 Isoform PML-6 of Protein PML OS=Homo sapiens GN=PML :P29590-8 Isoform PML-2 of Protein PML OS=Homo sapiens GN=PML :P29590-9 Isoform PML-3 of Protein PML OS=Homo sapiens GN=PML :P29590-12 Isoform PML-12 of Protein PML OS=Homo sapiens GN=PML :P29590 Protein PML OS=Homo sapiens GN=PML PE=1 SV=3 :,P29590-8 Isoform PML-2 of Protein PML OS=Homo sapiens GN=PML :P29590-3 Isoform PML-8 of Protein PML OS=Homo sapiens GN=PML :P29590-2 Isoform PML-5 of Protein PML OS=Homo sapiens GN=PML :P29590-9 Isoform PML-3 of Protein PML OS=Homo sapiens GN=PML :P29590 Protein PML OS=Homo sapiens GN=PML PE=1 SV=3 :P29590-5 Isoform PML-4 of Protein PML OS=Homo sapiens GN=PML :P29590-10 Isoform PML-7 of Protein PML OS=Homo sapiens GN=PML :P29590-4 Isoform PML-6 of Protein PML OS=Homo sapiens GN=PML :P29590-8 Isoform PML-2 of Protein PML OS=Homo sapiens GN=PML :P29590-3 Isoform PML-8 of Protein PML OS=Homo sapiens GN=PML :P29590-2 Isoform PML-5 of Protein PML OS=Homo sapiens GN=PML :P29590-9 Isoform PML-3 of Protein PML OS=Homo sapiens GN=PML :P29590 Protein PML OS=Homo sapiens GN=PML PE=1 SV=3 :P29590-5 Isoform PML-4 of Protein PML OS=Homo sapiens GN=PML :P29590-10 Isoform PML-7 of Protein PML OS=Homo sapiens GN=PML :P29590-4 Isoform PML-6 of Protein PML OS=Homo sapiens GN=PML :P29590-8 Isoform PML-2 of Protein PML OS=Homo sapiens GN=PML :P29590-3 Isoform PML-8 of Protein PML OS=Homo sapiens GN=PML :P29590-2 Isoform PML-5 of Protein PML OS=Homo sapiens GN=PML :P29590-9 Isoform PML-3 of Protein PML OS=Homo sapiens GN=PML :P29590 Protein PML OS=Homo sapiens GN=PML PE=1 SV=3 :P29590-5 Isoform PML-4 of Protein PML OS=Homo sapiens GN=PML :P29590-10 Isoform PML-7 of Protein PML OS=Homo sapiens GN=PML :P29590-4 Isoform PML-6 of Protein PML OS=Homo sapiens GN=PML :,H3BT57 Protein PML OS=Homo sapiens GN=PML PE=1 SV=1 :P29590-11 Isoform PML-11 of Protein PML OS=Homo sapiens GN=PML :P29590-3 Isoform PML-8 of Protein PML OS=Homo sapiens GN=PML :P29590-2 Isoform PML-5 of Protein PML OS=Homo sapiens GN=PML :P29590-13 Isoform PML-13 of Protein PML OS=Homo sapiens GN=PML :P29590-14 Isoform PML-14 of Protein PML OS=Homo sapiens GN=PML :P29590-5 Isoform PML-4 of Protein PML OS=Homo sapiens GN=PML :P29590-10 Isoform PML-7 of Protein PML OS=Homo sapiens GN=PML :P29590-4 Isoform PML-6 of Protein PML OS=Homo sapiens GN=PML :P29590-8 Isoform PML-2 of Protein PML OS=Homo sapiens GN=PML :P29590-9 Isoform PML-3 of Protein PML OS=Homo sapiens GN=PML :P29590-12 Isoform PML-12 of Protein PML OS=Homo sapiens GN=PML :P29590 Protein PML OS=Homo sapiens GN=PML PE=1 SV=3 :H3BT57 Protein PML OS=Homo sapiens GN=PML PE=1 SV=1 :P29590-11 Isoform PML-11 of Protein PML OS=Homo sapiens GN=PML :P29590-3 Isoform PML-8 of Protein PML OS=Homo sapiens GN=PML :P29590-2 Isoform PML-5 of Protein PML OS=Homo sapiens GN=PML :P29590-13 Isoform PML-13 of Protein PML OS=Homo sapiens GN=PML :P29590-14 Isoform PML-14 of Protein PML OS=Homo sapiens GN=PML :P29590-5 Isoform PML-4 of Protein PML OS=Homo sapiens GN=PML :P29590-10 Isoform PML-7 of Protein PML OS=Homo sapiens GN=PML :P29590-4 Isoform PML-6 of Protein PML OS=Homo sapiens GN=PML :P29590-8 Isoform PML-2 of Protein PML OS=Homo sapiens GN=PML :P29590-9 Isoform PML-3 of Protein PML OS=Homo sapiens GN=PML :P29590-12 Isoform PML-12 of Protein PML OS=Homo sapiens GN=PML :P29590 Protein PML OS=Homo sapiens GN=PML PE=1 SV=3 :H3BT57 Protein PML OS=Homo sapiens GN=PML PE=1 SV=1 :P29590-11 Isoform PML-11 of Protein PML OS=Homo sapiens GN=PML :P29590-3 Isoform PML-8 of Protein PML OS=Homo sapiens GN=PML :P29590-2 Isoform PML-5 of Protein PML OS=Homo sapiens GN=PML :P29590-13 Isoform PML-13 of Protein PML OS=Homo sapiens GN=PML :P29590-14 Isoform PML-14 of Protein PML OS=Homo sapiens GN=PML :P29590-5 Isoform PML-4 of Protein PML OS=Homo sapiens GN=PML :P29590-10 Isoform PML-7 of Protein PML OS=Homo sapiens GN=PML :P29590-4 Isoform PML-6 of Protein PML OS=Homo sapiens GN=PML :P29590-8 Isoform PML-2 of Protein PML OS=Homo sapiens GN=PML :P29590-9 Isoform PML-3 of Protein PML OS=Homo sapiens GN=PML :P29590-12 Isoform PML-12 of Protein PML OS=Homo sapiens GN=PML :P29590 Protein PML OS=Homo sapiens GN=PML PE=1 SV=3 :
TPTQEPREQPAGAC*EYSYC*EDESATGGCPFGPYQGR	0.702717	--	--	-0.508984	0	0				0.7027	0.702717	--	--	-0.508984	0	0	1	C429,C434 C477,C482 C429,C434 C468,C473 C468,C473	PNPLA6	Q8IY17-5 Isoform 5 of Neuropathy target esterase OS=Homo sapiens GN=PNPLA6 :Q8IY17-4 Isoform 4 of Neuropathy target esterase OS=Homo sapiens GN=PNPLA6 :Q8IY17-2 Isoform 2 of Neuropathy target esterase OS=Homo sapiens GN=PNPLA6 :Q8IY17-3 Isoform 3 of Neuropathy target esterase OS=Homo sapiens GN=PNPLA6 :Q8IY17 Neuropathy target esterase OS=Homo sapiens GN=PNPLA6 PE=1 SV=2 :
TPTVEYIC*TQQNILFMLLK	1.09416	0.374544	0.683878	0.129828	0.426497	0.165021	1.1749			1.0134, 1.0134	1.06724	0.314179	0.540764	0.0938809	0.502823	0.266993	2	C121 C121	CAB39	Q9Y376 Calcium-binding protein 39 OS=Homo sapiens GN=CAB39 PE=1 SV=1 :A0A087X0K1 Calcium-binding protein 39 OS=Homo sapiens GN=CAB39 PE=1 SV=1 :
TPTVEYIC*TQQNILFM+LLK	1.09435	0.342831	0.665449	0.130075	0.46492	0.176885		1.2593, 1.1008	1.1089, 1.1782, 1.1609	0.9037	1.11862	0.173309	0.320335	0.161714	0.761179	0.494395	3	C121,M129 C121,M129	CAB39	Q9Y376 Calcium-binding protein 39 OS=Homo sapiens GN=CAB39 PE=1 SV=1 :A0A087X0K1 Calcium-binding protein 39 OS=Homo sapiens GN=CAB39 PE=1 SV=1 :
TPTYGDLNHLVSATMSGVTTC*LR	1.47205	0.275744	0.566415	0.557824	0.559493	0.246865	1.2415	1.0500, 1.0500, 1.0500, 1.0500, 1.0699, 1.0699	2.2181, 2.2181, 2.2181, 2.2181	1.3750, 1.3750	1.47721	0.00950695	0.0222698	0.562871	2.02196	1.65228	4	C221 C239 C239 C239 C239 ,C221 C239 C239 C239 C205 ,C221 C239 C239 C239	TUBB4B,TUBB2A,TUBB2B,TUBB8,TUBB	Q5JP53 Tubulin beta chain OS=Homo sapiens GN=TUBB PE=1 SV=1 :Q9BVA1 Tubulin beta-2B chain OS=Homo sapiens GN=TUBB2B PE=1 SV=1 :P68371 Tubulin beta-4B chain OS=Homo sapiens GN=TUBB4B PE=1 SV=1 :Q3ZCM7 Tubulin beta-8 chain OS=Homo sapiens GN=TUBB8 PE=1 SV=2 :,Q5JP53 Tubulin beta chain OS=Homo sapiens GN=TUBB PE=1 SV=1 :P07437 Tubulin beta chain OS=Homo sapiens GN=TUBB PE=1 SV=2 :Q9BVA1 Tubulin beta-2B chain OS=Homo sapiens GN=TUBB2B PE=1 SV=1 :Q13885 Tubulin beta-2A chain OS=Homo sapiens GN=TUBB2A PE=1 SV=1 :P68371 Tubulin beta-4B chain OS=Homo sapiens GN=TUBB4B PE=1 SV=1 :,Q5JP53 Tubulin beta chain OS=Homo sapiens GN=TUBB PE=1 SV=1 :P68371 Tubulin beta-4B chain OS=Homo sapiens GN=TUBB4B PE=1 SV=1 :Q9BVA1 Tubulin beta-2B chain OS=Homo sapiens GN=TUBB2B PE=1 SV=1 :Q13885 Tubulin beta-2A chain OS=Homo sapiens GN=TUBB2A PE=1 SV=1 :Q5SQY0 Tubulin beta-8 chain OS=Homo sapiens GN=TUBB8 PE=1 SV=1 :,Q5JP53 Tubulin beta chain OS=Homo sapiens GN=TUBB PE=1 SV=1 :P68371 Tubulin beta-4B chain OS=Homo sapiens GN=TUBB4B PE=1 SV=1 :Q9BVA1 Tubulin beta-2B chain OS=Homo sapiens GN=TUBB2B PE=1 SV=1 :Q13885 Tubulin beta-2A chain OS=Homo sapiens GN=TUBB2A PE=1 SV=1 :Q3ZCM7 Tubulin beta-8 chain OS=Homo sapiens GN=TUBB8 PE=1 SV=2 :
TPTYGDLNHLVSATM+SGVTTC*LR	1.16205	--	--	0.21667	0	0		1.1620, 1.1620			1.16205	0	0	0.21667	inf	inf	1	M215,C221 M233,C239 M233,C239 M233,C239 M199,C205	TUBB4B,TUBB2A,TUBB2B,TUBB8,TUBB	Q5JP53 Tubulin beta chain OS=Homo sapiens GN=TUBB PE=1 SV=1 :P68371 Tubulin beta-4B chain OS=Homo sapiens GN=TUBB4B PE=1 SV=1 :Q9BVA1 Tubulin beta-2B chain OS=Homo sapiens GN=TUBB2B PE=1 SV=1 :Q13885 Tubulin beta-2A chain OS=Homo sapiens GN=TUBB2A PE=1 SV=1 :Q5SQY0 Tubulin beta-8 chain OS=Homo sapiens GN=TUBB8 PE=1 SV=1 :
TPVC*SEDQGPTR	0.687537	0.221962	0.498907	-0.54049	0.65372	0.30198	1.1422, 1.1422	0.5666, 0.1889, 0.5666	0.4679, 0.1754	0.8144, 0.8144	0.653186	0.0348078	0.0747214	-0.614435	1.45832	1.12656	4	C6 C554 C554 ,C554 C554 C554 C554 ,C554 C554 ,C6 C554 C554 C6 C554 C554	TBC1D2B	Q9UPU7-3 Isoform 3 of TBC1 domain family member 2B OS=Homo sapiens GN=TBC1D2B :Q9UPU7-2 Isoform 2 of TBC1 domain family member 2B OS=Homo sapiens GN=TBC1D2B :Q9UPU7 TBC1 domain family member 2B OS=Homo sapiens GN=TBC1D2B PE=1 SV=2 :Q9UPU7-3 Isoform 3 of TBC1 domain family member 2B OS=Homo sapiens GN=TBC1D2B :Q9UPU7-2 Isoform 2 of TBC1 domain family member 2B OS=Homo sapiens GN=TBC1D2B :Q9UPU7 TBC1 domain family member 2B OS=Homo sapiens GN=TBC1D2B PE=1 SV=2 :,Q9UPU7-3 Isoform 3 of TBC1 domain family member 2B OS=Homo sapiens GN=TBC1D2B :Q9UPU7-2 Isoform 2 of TBC1 domain family member 2B OS=Homo sapiens GN=TBC1D2B :Q9UPU7 TBC1 domain family member 2B OS=Homo sapiens GN=TBC1D2B PE=1 SV=2 :,Q9UPU7-2 Isoform 2 of TBC1 domain family member 2B OS=Homo sapiens GN=TBC1D2B :Q9UPU7 TBC1 domain family member 2B OS=Homo sapiens GN=TBC1D2B PE=1 SV=2 :,Q9UPU7-2 Isoform 2 of TBC1 domain family member 2B OS=Homo sapiens GN=TBC1D2B :Q9UPU7 TBC1 domain family member 2B OS=Homo sapiens GN=TBC1D2B PE=1 SV=2 :Q9UPU7-2 Isoform 2 of TBC1 domain family member 2B OS=Homo sapiens GN=TBC1D2B :Q9UPU7 TBC1 domain family member 2B OS=Homo sapiens GN=TBC1D2B PE=1 SV=2 :
TPVEAGVSQSDAENAAPSC*PDEHDTLPRR	1.13435	--	--	0.181868	0	0		1.1344			1.13435	--	--	0.181868	0	0	1	C427 C272	ZNF335	Q9H4Z2 Zinc finger protein 335 OS=Homo sapiens GN=ZNF335 PE=1 SV=1 :Q9H4Z2-2 Isoform 2 of Zinc finger protein 335 OS=Homo sapiens GN=ZNF335 :
TPVLASSLQTPIPSSSSQC*MYGTSNQYPAQETLDSHGTSSR	1.414	--	--	0.499784	0	0			1.414		1.414	--	--	0.499784	0	0	1	C885	RFX6	Q8HWS3 DNA-binding protein RFX6 OS=Homo sapiens GN=RFX6 PE=1 SV=2 :
TPVSYPLELSDLQELWDDLC*EDYLPLR	1.83769	0.118486	0.799987	0.877895	0.926333	0.0969172	1.7302, 1.6105, 1.9631, 1.8802, 1.9631, 1.8802	1.5329, 1.6883, 1.5677	1.5050, 1.7487, 1.7326, 1.5050	1.6195, 2.0773, 2.7593, 2.4737, 1.6195	1.82537	0.00142451	0.00363025	0.868186	2.84634	2.44006	4	C366 C366 C366 C366 C366 C366 ,C366 C366 C366	PDE4DIP	E9PL24 Myomegalin OS=Homo sapiens GN=PDE4DIP PE=1 SV=2 :A0A0C4DFQ0 Myomegalin OS=Homo sapiens GN=PDE4DIP PE=1 SV=1 :Q5VU43-2 Isoform 2 of Myomegalin OS=Homo sapiens GN=PDE4DIP :,E9PL24 Myomegalin OS=Homo sapiens GN=PDE4DIP PE=1 SV=2 :A0A0C4DFQ0 Myomegalin OS=Homo sapiens GN=PDE4DIP PE=1 SV=1 :Q5VU43-2 Isoform 2 of Myomegalin OS=Homo sapiens GN=PDE4DIP :E9PL24 Myomegalin OS=Homo sapiens GN=PDE4DIP PE=1 SV=2 :A0A0C4DFQ0 Myomegalin OS=Homo sapiens GN=PDE4DIP PE=1 SV=1 :Q5VU43-2 Isoform 2 of Myomegalin OS=Homo sapiens GN=PDE4DIP :
TPWNCIFC*RM+K	0.813358	--	--	-0.298038	0	0				0.8134	0.813358	--	--	-0.298038	0	0	1	C421,M423 C411,M413 C446,M448 C673,M675 C619,M621 C386,M388 C706,M708 C733,M735	SP140L,SP140	U5Y3L1 Nuclear body protein SP140-like protein OS=Homo sapiens GN=SP140L PE=1 SV=1 :Q9H930-2 Isoform 2 of Nuclear body protein SP140-like protein OS=Homo sapiens GN=SP140L :Q9H930 Nuclear body protein SP140-like protein OS=Homo sapiens GN=SP140L PE=2 SV=3 :Q13342-6 Isoform 6 of Nuclear body protein SP140 OS=Homo sapiens GN=SP140 :Q13342-3 Isoform Sp140 of Nuclear body protein SP140 OS=Homo sapiens GN=SP140 :H7BYP4 Nuclear body protein SP140-like protein OS=Homo sapiens GN=SP140L PE=1 SV=2 :Q13342-5 Isoform 5 of Nuclear body protein SP140 OS=Homo sapiens GN=SP140 :Q13342 Nuclear body protein SP140 OS=Homo sapiens GN=SP140 PE=1 SV=2 :
TPYFDAGASC*TEQEMPR	2.90268	0.295497	0.569637	1.53739	0.529447	0.244402	2.2911, 2.2911		3.5142		2.69883	0.0153842	0.0350148	1.43233	1.81292	1.45575	2	C446	NECTIN2	Q92692 Nectin-2 OS=Homo sapiens GN=NECTIN2 PE=1 SV=1 :
TQADELPAC*LLSAAR	0.529117	0.0205335	0.484863	-0.91834	1.68754	0.314381	0.4424	0.5371, 0.5907	0.6299	0.4799	0.535975	4.26605e-05	0.000119715	-0.899761	4.36997	3.92185	4	C597 C600	ARAF	P10398 Serine/threonine-protein kinase A-Raf OS=Homo sapiens GN=ARAF PE=1 SV=2 :Q96II5 ARAF protein OS=Homo sapiens GN=ARAF PE=1 SV=1 :
TQAFQVLLQPLAC*VLK	1.05946	0.997995	1	0.0833261	0.000871795	0	1.2335, 1.2335	1.0317, 1.4199, 1.0317, 1.4199	0.5784, 1.4610, 0.7185, 1.4610	0.9594, 1.6146, 0.9594	1.16327	0.997664	1	0.218187	0.00101572	0	4	C326 ,C326 C326	BRAT1	Q6PJG6 BRCA1-associated ATM activator 1 OS=Homo sapiens GN=BRAT1 PE=1 SV=2 :Q6PJG6 BRCA1-associated ATM activator 1 OS=Homo sapiens GN=BRAT1 PE=1 SV=2 :,Q6PJG6 BRCA1-associated ATM activator 1 OS=Homo sapiens GN=BRAT1 PE=1 SV=2 :
TQAILLEMVGDLPDADIKPPENVLFVC*K	1.30989	0.0233135	0.528739	0.389446	1.63239	0.276759		1.2128		1.407	1.30989	0.0233135	0.0514595	0.389446	1.63239	1.28853	2	C245	PPIL4	Q8WUA2 Peptidyl-prolyl cis-trans isomerase-like 4 OS=Homo sapiens GN=PPIL4 PE=1 SV=1 :
TQAIVC*QQLDLTHLK	0.989661	0.544508	0.862698	-0.0149933	0.263995	0.0641411	1.0932, 1.2460, 1.2558	1.3888, 0.9403	0.9889, 0.7171, 0.9889	0.7607, 0.6478, 0.6478	0.970471	0.311665	0.536999	-0.0432427	0.506311	0.270026	4	C201 C201 ,C201 C201 C201 C201 ,C201 C201 C201	ABCE1	P61221 ATP-binding cassette sub-family E member 1 OS=Homo sapiens GN=ABCE1 PE=1 SV=1 :D6R9I9 ATP-binding cassette sub-family E member 1 OS=Homo sapiens GN=ABCE1 PE=1 SV=1 :P61221 ATP-binding cassette sub-family E member 1 OS=Homo sapiens GN=ABCE1 PE=1 SV=1 :D6R9I9 ATP-binding cassette sub-family E member 1 OS=Homo sapiens GN=ABCE1 PE=1 SV=1 :,P61221 ATP-binding cassette sub-family E member 1 OS=Homo sapiens GN=ABCE1 PE=1 SV=1 :P61221 ATP-binding cassette sub-family E member 1 OS=Homo sapiens GN=ABCE1 PE=1 SV=1 :,P61221 ATP-binding cassette sub-family E member 1 OS=Homo sapiens GN=ABCE1 PE=1 SV=1 :D6R9I9 ATP-binding cassette sub-family E member 1 OS=Homo sapiens GN=ABCE1 PE=1 SV=1 :D6RGF4 ATP-binding cassette sub-family E member 1 (Fragment) OS=Homo sapiens GN=ABCE1 PE=1 SV=1 :
TQAIVSVLLNC*THQDVHLGETLSEFK	0.954566	--	--	-0.0670829	0	0				0.9546	0.954566	--	--	-0.0670829	0	0	1	C100 C100 C112 C100 C91 C100 C100	UCHL5	Q5LJA5 Ubiquitin carboxyl-terminal hydrolase OS=Homo sapiens GN=UCHL5 PE=1 SV=1 :Q9Y5K5-2 Isoform 2 of Ubiquitin carboxyl-terminal hydrolase isozyme L5 OS=Homo sapiens GN=UCHL5 :Q5LJA9 Ubiquitin carboxyl-terminal hydrolase (Fragment) OS=Homo sapiens GN=UCHL5 PE=1 SV=1 :Q9Y5K5 Ubiquitin carboxyl-terminal hydrolase isozyme L5 OS=Homo sapiens GN=UCHL5 PE=1 SV=3 :Q5LJB0 Ubiquitin carboxyl-terminal hydrolase (Fragment) OS=Homo sapiens GN=UCHL5 PE=1 SV=1 :Q9Y5K5-3 Isoform 3 of Ubiquitin carboxyl-terminal hydrolase isozyme L5 OS=Homo sapiens GN=UCHL5 :Q9Y5K5-4 Isoform 4 of Ubiquitin carboxyl-terminal hydrolase isozyme L5 OS=Homo sapiens GN=UCHL5 :
TQC*ALAASK	3.1375	--	--	1.64961	0	0				3.1375	3.1375	--	--	1.64961	0	0	1	C653	VPS35	Q96QK1 Vacuolar protein sorting-associated protein 35 OS=Homo sapiens GN=VPS35 PE=1 SV=2 :
TQDEC*ILHFLR	1.35437	0.442611	0.757411	0.437626	0.353978	0.120668	0.8860, 23.1926, 1.2449	0.9579, 0.9579, 0.9253	0.9576, 1.0599	0.4979, 1.2098	3.18898	0.377788	0.635029	1.6731	0.422751	0.197206	4	C657 C666 C666 C666 C635	SMARCC2,SMARCC1	Q92922 SWI/SNF complex subunit SMARCC1 OS=Homo sapiens GN=SMARCC1 PE=1 SV=3 :Q8TAQ2-3 Isoform 3 of SWI/SNF complex subunit SMARCC2 OS=Homo sapiens GN=SMARCC2 :F8VXC8 SWI/SNF complex subunit SMARCC2 OS=Homo sapiens GN=SMARCC2 PE=1 SV=1 :Q8TAQ2-2 Isoform 2 of SWI/SNF complex subunit SMARCC2 OS=Homo sapiens GN=SMARCC2 :Q8TAQ2 SWI/SNF complex subunit SMARCC2 OS=Homo sapiens GN=SMARCC2 PE=1 SV=1 :
TQDHDENVALEAC*EFWLTLAEQPICK	0.554499	0.0932994	0.675567	-0.850743	1.03012	0.170331	0.7402			0.3688	0.554499	0.0932994	0.184064	-0.850743	1.03012	0.73503	2	C275 C275 C275 ,C275 C275	TNPO2	O14787 Transportin-2 OS=Homo sapiens GN=TNPO2 PE=1 SV=3 :O14787-2 Isoform 2 of Transportin-2 OS=Homo sapiens GN=TNPO2 :,O14787 Transportin-2 OS=Homo sapiens GN=TNPO2 PE=1 SV=3 :O14787-2 Isoform 2 of Transportin-2 OS=Homo sapiens GN=TNPO2 :A0A075B780 Transportin-2 OS=Homo sapiens GN=TNPO2 PE=1 SV=1 :
TQDQDENVALEACEFWLTLAEQPIC*K	1.24627	0.0303266	0.562341	0.317622	1.51818	0.25	1.1963, 1.1547, 1.2335, 1.1547, 1.2306	1.2188, 1.1905	1.3220, 1.3646, 1.3646	1.3131, 1.1886, 1.2222, 1.2222	1.24116	1.71138e-08	4.99478e-08	0.311689	7.76665	7.30148	4	C289 C297	TNPO1	Q92973-2 Isoform 2 of Transportin-1 OS=Homo sapiens GN=TNPO1 :Q92973 Transportin-1 OS=Homo sapiens GN=TNPO1 PE=1 SV=2 :
TQDSEGSFKLEDPTEVTPGLSFFNPVC*ATPNSK	1.79682	0.13177	0.866871	0.845446	0.880184	0.0620454	1.8335, 1.8335			1.7601, 1.7601	1.79682	0.00373141	0.00914161	0.845446	2.42813	2.03898	2	C1161 C1159	KIF4A,KIF4B	Q2VIQ3 Chromosome-associated kinesin KIF4B OS=Homo sapiens GN=KIF4B PE=2 SV=2 :O95239 Chromosome-associated kinesin KIF4A OS=Homo sapiens GN=KIF4A PE=1 SV=3 :
TQEAC*VHQDTQAHHALLQK	2.13074	0.530659	0.844967	1.09136	0.275185	0.0731603		4.026		3.0657, 0.1554	2.41571	0.49024	0.784992	1.27245	0.309591	0.105135	2	C2779 , C2779	PCNT	P01777 Ig heavy chain V-III region TEI OS=Homo sapiens PE=1 SV=1 :P01773 Ig heavy chain V-III region BUR OS=Homo sapiens PE=1 SV=1 :O95613 Pericentrin OS=Homo sapiens GN=PCNT PE=1 SV=4 :,O95613 Pericentrin OS=Homo sapiens GN=PCNT PE=1 SV=4 :
TQEDEEEISTSPGVSEFVSDAFDAC*NLNQEDLRK	1.01866	0.397063	0.708517	0.0266734	0.40114	0.14965	1.0378, 0.9872, 1.2807, 0.8394	0.9822, 1.0331, 0.8646	0.9681, 0.8834, 0.9850	1.0612, 1.0502, 1.2847, 1.0456, 0.9566	1.01732	0.357009	0.604819	0.0247665	0.447321	0.218375	4	C283	SYAP1	Q96A49 Synapse-associated protein 1 OS=Homo sapiens GN=SYAP1 PE=1 SV=1 :
TQEDEEEISTSPGVSEFVSDAFDAC*NLNQEDLR	1.20069	0.182827	0.477468	0.263869	0.73796	0.321056	1.3864, 1.3864	1.3188, 1.2013	0.9114, 0.9244, 1.2743	0.9459, 1.0637, 0.9459	1.13587	0.0459424	0.0964271	0.183798	1.33779	1.0158	4	C283 ,C283 C283	SYAP1	Q96A49 Synapse-associated protein 1 OS=Homo sapiens GN=SYAP1 PE=1 SV=1 :Q96A49 Synapse-associated protein 1 OS=Homo sapiens GN=SYAP1 PE=1 SV=1 :,Q96A49 Synapse-associated protein 1 OS=Homo sapiens GN=SYAP1 PE=1 SV=1 :
TQEDPKPFC*VGSAPPSVDVTPTYTK	0.704803	0.172142	0.456573	-0.504708	0.764113	0.34049	1.3269, 0.6365, 0.6365	0.3679, 0.6637	0.2240, 0.2240	1.3678, 1.3678	0.757223	0.0376667	0.0802719	-0.401211	1.42404	1.09544	4	C925 C925 ,C925 C925 C925	BCOR	Q6W2J9-2 Isoform 2 of BCL-6 corepressor OS=Homo sapiens GN=BCOR :Q6W2J9 BCL-6 corepressor OS=Homo sapiens GN=BCOR PE=1 SV=1 :,Q6W2J9-2 Isoform 2 of BCL-6 corepressor OS=Homo sapiens GN=BCOR :Q6W2J9 BCL-6 corepressor OS=Homo sapiens GN=BCOR PE=1 SV=1 :Q6W2J9-4 Isoform 4 of BCL-6 corepressor OS=Homo sapiens GN=BCOR :
TQEFLSAC*K	1.50278	--	--	0.587631	0	0		1.5028			1.50278	--	--	0.587631	0	0	1	C68 C68 C68 C68 C68	STX5	E9PRW9 Syntaxin-5 OS=Homo sapiens GN=STX5 PE=1 SV=1 :E9PP18 Syntaxin-5 OS=Homo sapiens GN=STX5 PE=1 SV=1 :Q13190-4 Isoform 4 of Syntaxin-5 OS=Homo sapiens GN=STX5 :E9PNU4 Syntaxin-5 OS=Homo sapiens GN=STX5 PE=1 SV=1 :Q13190 Syntaxin-5 OS=Homo sapiens GN=STX5 PE=1 SV=2 :
TQEQC*VHNETKNELEK	1.15752	0.0292446	0.551941	0.211032	1.53395	0.258107	1.2197	1.1584, 1.1584	1.0305, 1.0305	1.2216, 1.2216	1.14864	0.00237507	0.00593951	0.199924	2.62432	2.22625	4	C804 C805 C787 C841 C823 C786	OPA1	E5KLJ6 Dynamin-like 120 kDa protein, mitochondrial OS=Homo sapiens GN=OPA1 PE=1 SV=1 :E5KLJ9 Dynamin-like 120 kDa protein, mitochondrial OS=Homo sapiens GN=OPA1 PE=1 SV=1 :E5KLK1 Dynamin-like 120 kDa protein, mitochondrial OS=Homo sapiens GN=OPA1 PE=1 SV=1 :E5KLJ5 Dynamin-like 120 kDa protein, mitochondrial OS=Homo sapiens GN=OPA1 PE=1 SV=1 :O60313-2 Isoform 2 of Dynamin-like 120 kDa protein, mitochondrial OS=Homo sapiens GN=OPA1 :O60313 Dynamin-like 120 kDa protein, mitochondrial OS=Homo sapiens GN=OPA1 PE=1 SV=3 :
TQEQC*VHNETK	0.933533	--	--	-0.0992269	0	0	0.9335				0.933533	--	--	-0.0992269	0	0	1	C804 C805 C787 C841 C823 C786	OPA1	E5KLJ6 Dynamin-like 120 kDa protein, mitochondrial OS=Homo sapiens GN=OPA1 PE=1 SV=1 :E5KLJ9 Dynamin-like 120 kDa protein, mitochondrial OS=Homo sapiens GN=OPA1 PE=1 SV=1 :E5KLK1 Dynamin-like 120 kDa protein, mitochondrial OS=Homo sapiens GN=OPA1 PE=1 SV=1 :E5KLJ5 Dynamin-like 120 kDa protein, mitochondrial OS=Homo sapiens GN=OPA1 PE=1 SV=1 :O60313-2 Isoform 2 of Dynamin-like 120 kDa protein, mitochondrial OS=Homo sapiens GN=OPA1 :O60313 Dynamin-like 120 kDa protein, mitochondrial OS=Homo sapiens GN=OPA1 PE=1 SV=3 :
TQEVPTAC*PDWR	1.37647	0.0628838	0.652423	0.460976	1.20146	0.185471	1.1789	1.2420, 1.0756	1.3658, 1.3658	1.7939, 1.7939	1.40229	0.00305435	0.00756314	0.487787	2.51508	2.1213	4	C2446 ,C2446	PCNT	P01777 Ig heavy chain V-III region TEI OS=Homo sapiens PE=1 SV=1 :P01773 Ig heavy chain V-III region BUR OS=Homo sapiens PE=1 SV=1 :O95613 Pericentrin OS=Homo sapiens GN=PCNT PE=1 SV=4 :,O95613 Pericentrin OS=Homo sapiens GN=PCNT PE=1 SV=4 :
TQFC*IMM+SILATLPTNMGGLEGAVVYIDTESAFSAERLVEIAESR	1.03243	--	--	0.0460374	0	0		1.0324			1.03243	--	--	0.0460374	0	0	1	C118,M121 C118,M121 C118,M121 C118,M121 C118,M121 C118,M121	RAD51B	O15315-1 Isoform 2 of DNA repair protein RAD51 homolog 2 OS=Homo sapiens GN=RAD51B :C9JYJ0 DNA repair protein RAD51 homolog 2 OS=Homo sapiens GN=RAD51B PE=1 SV=1 :O15315 DNA repair protein RAD51 homolog 2 OS=Homo sapiens GN=RAD51B PE=1 SV=2 :A0A0A0MS18 DNA repair protein RAD51 homolog 2 OS=Homo sapiens GN=RAD51B PE=1 SV=1 :O15315-2 Isoform 3 of DNA repair protein RAD51 homolog 2 OS=Homo sapiens GN=RAD51B :O15315-4 Isoform 4 of DNA repair protein RAD51 homolog 2 OS=Homo sapiens GN=RAD51B :
TQGESISEQGSTDNESC*TNSELNSPLVR	1.60389	--	--	0.681578	0	0	1.6039				1.60389	--	--	0.681578	0	0	1	C613	BIRC6	Q9NR09 Baculoviral IAP repeat-containing protein 6 OS=Homo sapiens GN=BIRC6 PE=1 SV=2 :
TQGLLC*DVVILVEGR	1.03672	0.54019	0.851335	0.0520217	0.267453	0.0698993	1.0015, 0.6990, 0.9382	1.0179, 1.0223	0.6774, 0.6774, 0.9018	1.6025, 1.6025	1.01403	0.335133	0.571856	0.020106	0.474782	0.242713	4	C34 ,C34 C34	ZBTB7A	O95365 Zinc finger and BTB domain-containing protein 7A OS=Homo sapiens GN=ZBTB7A PE=1 SV=1 :O95365 Zinc finger and BTB domain-containing protein 7A OS=Homo sapiens GN=ZBTB7A PE=1 SV=1 :,O95365 Zinc finger and BTB domain-containing protein 7A OS=Homo sapiens GN=ZBTB7A PE=1 SV=1 :
TQGNVFATDAILATLMSC*TR	0.865821	0.207372	0.47901	-0.20786	0.68325	0.319655	0.7845, 0.7845, 0.8614	0.8691	0.8217, 0.8231	0.9822, 0.9822	0.863579	0.0397207	0.0843434	-0.211599	1.40098	1.07395	4	C209 C243 C258	EIF3D	O15371-2 Isoform 2 of Eukaryotic translation initiation factor 3 subunit D OS=Homo sapiens GN=EIF3D :O15371-3 Isoform 3 of Eukaryotic translation initiation factor 3 subunit D OS=Homo sapiens GN=EIF3D :O15371 Eukaryotic translation initiation factor 3 subunit D OS=Homo sapiens GN=EIF3D PE=1 SV=1 :
TQGNVFATDAILATLM+SC*TR	1.07541	0.134805	0.879841	0.104885	0.870293	0.0555957		1.1048, 1.0190, 1.1048, 1.0190	0.9886, 0.9886, 1.1071	1.1234	1.05691	0.0465201	0.0975001	0.0798582	1.33236	1.01099	3	M207,C209 M241,C243 M256,C258 M207,C209 M241,C243 M256,C258 ,M207,C209 M241,C243 M256,C258	EIF3D	O15371-2 Isoform 2 of Eukaryotic translation initiation factor 3 subunit D OS=Homo sapiens GN=EIF3D :O15371-3 Isoform 3 of Eukaryotic translation initiation factor 3 subunit D OS=Homo sapiens GN=EIF3D :O15371 Eukaryotic translation initiation factor 3 subunit D OS=Homo sapiens GN=EIF3D PE=1 SV=1 :O15371-2 Isoform 2 of Eukaryotic translation initiation factor 3 subunit D OS=Homo sapiens GN=EIF3D :O15371-3 Isoform 3 of Eukaryotic translation initiation factor 3 subunit D OS=Homo sapiens GN=EIF3D :O15371 Eukaryotic translation initiation factor 3 subunit D OS=Homo sapiens GN=EIF3D PE=1 SV=1 :,O15371-2 Isoform 2 of Eukaryotic translation initiation factor 3 subunit D OS=Homo sapiens GN=EIF3D :O15371-3 Isoform 3 of Eukaryotic translation initiation factor 3 subunit D OS=Homo sapiens GN=EIF3D :O15371 Eukaryotic translation initiation factor 3 subunit D OS=Homo sapiens GN=EIF3D PE=1 SV=1 :
TQHC*DPEHFPFPAPANAPLQR	1.30246	0.346681	0.671511	0.381243	0.46007	0.172947	0.8338, 0.4920, 1.6659, 0.7290	2.0302, 2.4567, 1.8630, 2.0302, 1.6083	0.8366, 0.8366, 2.1490	1.0631, 1.4209, 0.6651, 1.0631, 1.3446	1.35811	0.0916137	0.18107	0.441605	1.03804	0.742153	4	C192 C195 ,C192 C195 C192 C195	ARAF	P10398 Serine/threonine-protein kinase A-Raf OS=Homo sapiens GN=ARAF PE=1 SV=2 :Q96II5 ARAF protein OS=Homo sapiens GN=ARAF PE=1 SV=1 :,P10398 Serine/threonine-protein kinase A-Raf OS=Homo sapiens GN=ARAF PE=1 SV=2 :Q96II5 ARAF protein OS=Homo sapiens GN=ARAF PE=1 SV=1 :P10398 Serine/threonine-protein kinase A-Raf OS=Homo sapiens GN=ARAF PE=1 SV=2 :Q96II5 ARAF protein OS=Homo sapiens GN=ARAF PE=1 SV=1 :
TQHLSNDHIC*YFLYQILR	1.39161	0.061633	0.643506	0.47675	1.21019	0.191447	1.2794, 2.1117	1.2345	1.5668	1.2746	1.4934	0.033326	0.071747	0.578604	1.47722	1.1442	4	C127	MAPK1	P28482 Mitogen-activated protein kinase 1 OS=Homo sapiens GN=MAPK1 PE=1 SV=3 :
TQIPILTYQGGSVEAAQAFLC*KNGDPQTPR	2.39401	--	--	1.25943	0	0				2.394	2.39401	--	--	1.25943	0	0	1	C408 C423 C423 C299 C406 C423 C418	C14orf159	H0YB09 UPF0317 protein C14orf159, mitochondrial (Fragment) OS=Homo sapiens GN=C14orf159 PE=1 SV=1 :Q7Z3D6-4 Isoform 4 of UPF0317 protein C14orf159, mitochondrial OS=Homo sapiens GN=C14orf159 :Q7Z3D6-2 Isoform 2 of UPF0317 protein C14orf159, mitochondrial OS=Homo sapiens GN=C14orf159 :H0YB62 UPF0317 protein C14orf159, mitochondrial (Fragment) OS=Homo sapiens GN=C14orf159 PE=1 SV=1 :Q7Z3D6-5 Isoform 5 of UPF0317 protein C14orf159, mitochondrial OS=Homo sapiens GN=C14orf159 :Q7Z3D6-3 Isoform 3 of UPF0317 protein C14orf159, mitochondrial OS=Homo sapiens GN=C14orf159 :Q7Z3D6 UPF0317 protein C14orf159, mitochondrial OS=Homo sapiens GN=C14orf159 PE=1 SV=2 :
TQIVC*K	0.675504	0.418726	0.732082	-0.565965	0.37807	0.13544	1.0494, 0.1124		1.0417	0.852	0.763903	0.387945	0.649455	-0.388539	0.41123	0.187451	3	C180 C180 ,C180	ZC3H15	Q8WU90 Zinc finger CCCH domain-containing protein 15 OS=Homo sapiens GN=ZC3H15 PE=1 SV=1 :Q8WU90 Zinc finger CCCH domain-containing protein 15 OS=Homo sapiens GN=ZC3H15 PE=1 SV=1 :,Q8WU90 Zinc finger CCCH domain-containing protein 15 OS=Homo sapiens GN=ZC3H15 PE=1 SV=1 :
TQIVDC*AAVANWIFSSELSR	1.28963	0.0189577	0.471782	0.36696	1.72221	0.326259	1.3347, 1.3771, 1.2961, 1.3347	1.3035, 1.2779, 1.1640, 1.3035, 1.1640	1.5972, 1.2346, 1.6328, 1.2593	1.1800, 1.1800	1.30929	1.13967e-05	3.24562e-05	0.388788	4.94322	4.4887	4	C616 C616 ,C616 ,C616 C616 C616	NCBP1	Q09161 Nuclear cap-binding protein subunit 1 OS=Homo sapiens GN=NCBP1 PE=1 SV=1 :,Q09161 Nuclear cap-binding protein subunit 1 OS=Homo sapiens GN=NCBP1 PE=1 SV=1 :Q09161 Nuclear cap-binding protein subunit 1 OS=Homo sapiens GN=NCBP1 PE=1 SV=1 :,Q09161 Nuclear cap-binding protein subunit 1 OS=Homo sapiens GN=NCBP1 PE=1 SV=1 :Q09161 Nuclear cap-binding protein subunit 1 OS=Homo sapiens GN=NCBP1 PE=1 SV=1 :Q09161 Nuclear cap-binding protein subunit 1 OS=Homo sapiens GN=NCBP1 PE=1 SV=1 :
TQLAVC*QQR	1.04705	0.397198	0.708659	0.0663324	0.400993	0.149563	1.1107, 1.0990, 1.0863, 1.1515, 1.3681, 1.1829, 1.0990, 1.0863, 1.1515, 1.1107, 1.3681, 1.1829	1.0665, 0.5342, 1.2483, 1.0489, 1.0161, 0.9007, 1.1251, 0.5342, 1.2483, 1.0489, 1.0161, 0.9007, 1.0665, 1.1251	0.7223, 0.8932, 0.8530, 0.7846, 0.8558, 1.1115, 0.8881, 0.8530, 0.7846, 0.7223, 0.8558, 1.0847	1.0785, 1.6406, 1.1848, 1.0681, 1.0711, 1.1635, 1.0189, 1.6406, 1.1848, 1.0681, 1.0711, 1.1635, 1.0785, 1.0189	1.05263	0.0643981	0.131281	0.0739917	1.19113	0.881799	4	C396 C396 C396 C396 C396 C396 ,C396 C396 C396 C396 C396 C396 C396	FKBP4	Q02790 Peptidyl-prolyl cis-trans isomerase FKBP4 OS=Homo sapiens GN=FKBP4 PE=1 SV=3 :Q02790 Peptidyl-prolyl cis-trans isomerase FKBP4 OS=Homo sapiens GN=FKBP4 PE=1 SV=3 :Q02790 Peptidyl-prolyl cis-trans isomerase FKBP4 OS=Homo sapiens GN=FKBP4 PE=1 SV=3 :Q02790 Peptidyl-prolyl cis-trans isomerase FKBP4 OS=Homo sapiens GN=FKBP4 PE=1 SV=3 :Q02790 Peptidyl-prolyl cis-trans isomerase FKBP4 OS=Homo sapiens GN=FKBP4 PE=1 SV=3 :Q02790 Peptidyl-prolyl cis-trans isomerase FKBP4 OS=Homo sapiens GN=FKBP4 PE=1 SV=3 :Q02790 Peptidyl-prolyl cis-trans isomerase FKBP4 OS=Homo sapiens GN=FKBP4 PE=1 SV=3 :,Q02790 Peptidyl-prolyl cis-trans isomerase FKBP4 OS=Homo sapiens GN=FKBP4 PE=1 SV=3 :Q02790 Peptidyl-prolyl cis-trans isomerase FKBP4 OS=Homo sapiens GN=FKBP4 PE=1 SV=3 :Q02790 Peptidyl-prolyl cis-trans isomerase FKBP4 OS=Homo sapiens GN=FKBP4 PE=1 SV=3 :Q02790 Peptidyl-prolyl cis-trans isomerase FKBP4 OS=Homo sapiens GN=FKBP4 PE=1 SV=3 :Q02790 Peptidyl-prolyl cis-trans isomerase FKBP4 OS=Homo sapiens GN=FKBP4 PE=1 SV=3 :Q02790 Peptidyl-prolyl cis-trans isomerase FKBP4 OS=Homo sapiens GN=FKBP4 PE=1 SV=3 :
TQLGAIYIDASC*LTWEGQQFQGK	1.36949	0.2808	0.572174	0.453644	0.551603	0.242472	1.0135, 1.0060, 1.0135, 1.0060, 1.0833, 1.0901, 1.0901	2.5276, 1.0076, 1.0612, 1.0076, 1.0612, 1.0418, 0.9216, 1.0418	1.0430, 0.6739, 0.7978, 0.9529, 0.9529, 2.6793, 0.8431, 1.0430, 1.8660, 1.1402, 0.8841, 0.8431, 1.2144	2.4771, 1.0461, 1.0030, 1.0184, 0.6060, 1.0510, 1.0733, 1.0386, 2.5005, 0.6060, 1.0510, 1.0733	1.16128	0.0901777	0.178493	0.215717	1.0449	0.748378	4	C38 C38 C38 ,C38 C38 ,C38 C38 C38 C38 C38	NUTF2	P61970 Nuclear transport factor 2 OS=Homo sapiens GN=NUTF2 PE=1 SV=1 :P61970 Nuclear transport factor 2 OS=Homo sapiens GN=NUTF2 PE=1 SV=1 :,P61970 Nuclear transport factor 2 OS=Homo sapiens GN=NUTF2 PE=1 SV=1 :P61970 Nuclear transport factor 2 OS=Homo sapiens GN=NUTF2 PE=1 SV=1 :P61970 Nuclear transport factor 2 OS=Homo sapiens GN=NUTF2 PE=1 SV=1 :,P61970 Nuclear transport factor 2 OS=Homo sapiens GN=NUTF2 PE=1 SV=1 :P61970 Nuclear transport factor 2 OS=Homo sapiens GN=NUTF2 PE=1 SV=1 :P61970 Nuclear transport factor 2 OS=Homo sapiens GN=NUTF2 PE=1 SV=1 :P61970 Nuclear transport factor 2 OS=Homo sapiens GN=NUTF2 PE=1 SV=1 :P61970 Nuclear transport factor 2 OS=Homo sapiens GN=NUTF2 PE=1 SV=1 :
TQM+HNAGFGPLTDLVFAFAGQLLPLEMDDTETGLLSAIC*LICGDR	0.58147	--	--	-0.782223	0	0			0.5815		0.58147	--	--	-0.782223	0	0	1	M277,C313 M227,C263 M299,C335 M288,C324	RARG	P13631-4 Isoform 4 of Retinoic acid receptor gamma OS=Homo sapiens GN=RARG :P13631-3 Isoform 3 of Retinoic acid receptor gamma OS=Homo sapiens GN=RARG :P13631 Retinoic acid receptor gamma OS=Homo sapiens GN=RARG PE=1 SV=1 :P13631-2 Isoform 2 of Retinoic acid receptor gamma OS=Homo sapiens GN=RARG :
TQPKPIC*ASDGR	0.385616	--	--	-1.37476	0	0	0.3856				0.385616	--	--	-1.37476	0	0	1	C56 C56	SMOC1	Q9H4F8-2 Isoform 2 of SPARC-related modular calcium-binding protein 1 OS=Homo sapiens GN=SMOC1 :Q9H4F8 SPARC-related modular calcium-binding protein 1 OS=Homo sapiens GN=SMOC1 PE=1 SV=1 :
TQPSMVSNPGSC*SDPQPSPEMKPHSYLDAIR	1.65157	--	--	0.723841	0	0				1.6516	1.65157	--	--	0.723841	0	0	1	C133 C131	MKRN2	Q9H000 Probable E3 ubiquitin-protein ligase makorin-2 OS=Homo sapiens GN=MKRN2 PE=1 SV=2 :C9J494 Probable E3 ubiquitin-protein ligase makorin-2 OS=Homo sapiens GN=MKRN2 PE=1 SV=1 :
TQPSM+VSNPGSC*SDPQPSPEMKPHSYLDAIR	1.26559	--	--	0.339814	0	0		1.2656			1.26559	--	--	0.339814	0	0	1	M126,C133 M124,C131	MKRN2	Q9H000 Probable E3 ubiquitin-protein ligase makorin-2 OS=Homo sapiens GN=MKRN2 PE=1 SV=2 :C9J494 Probable E3 ubiquitin-protein ligase makorin-2 OS=Homo sapiens GN=MKRN2 PE=1 SV=1 :
TQRADPLVC*AVGMLGSAIFICLIFVAAK	1.47781	--	--	0.563463	0	0	1.4778				1.47781	--	--	0.563463	0	0	1	C400 C70	SPNS2	Q8IVW8 Protein spinster homolog 2 OS=Homo sapiens GN=SPNS2 PE=1 SV=2 :I3L4N9 Protein spinster homolog 2 (Fragment) OS=Homo sapiens GN=SPNS2 PE=4 SV=1 :
TQSPC*FGDDDPAKK	0.955001	0.151207	0.416189	-0.0664263	0.820428	0.380709	0.9371, 0.9819	1.0088, 1.0088	0.9444	0.9029	0.963968	0.0885541	0.175542	-0.0529421	1.05279	0.755619	4	C324 C344	SCRN1	Q12765 Secernin-1 OS=Homo sapiens GN=SCRN1 PE=1 SV=2 :Q12765-2 Isoform 2 of Secernin-1 OS=Homo sapiens GN=SCRN1 :
TQSPC*FGDDDPAK	0.945992	0.445738	0.761001	-0.0800994	0.35092	0.118615	1.0701, 1.0629	0.8567, 0.8567	0.8673, 0.7549	1.0567, 1.0567	0.947763	0.243996	0.43359	-0.0774021	0.612617	0.362921	4	C324 C344	SCRN1	Q12765 Secernin-1 OS=Homo sapiens GN=SCRN1 PE=1 SV=2 :Q12765-2 Isoform 2 of Secernin-1 OS=Homo sapiens GN=SCRN1 :
TQSPGGC*SAEAVLAR	2.1875	0.028032	0.545367	1.12928	1.55235	0.263312	2.3043, 2.3043	1.4218, 6.4720, 1.4218, 6.4720	1.3504, 1.3504, 1.4273	2.4173, 8.5382, 2.4173	3.15807	0.000157939	0.000438139	1.65904	3.80151	3.35839	4	C80 ,C80 C80 C80 C102 C80 ,C80 C80 C80 C102 C80 C80 C80 C80 C102 C80 ,C80 C80	HEXIM2	Q96MH2 Protein HEXIM2 OS=Homo sapiens GN=HEXIM2 PE=1 SV=1 :K7ELS4 Protein HEXIM2 (Fragment) OS=Homo sapiens GN=HEXIM2 PE=1 SV=1 :K7EJA3 Protein HEXIM2 (Fragment) OS=Homo sapiens GN=HEXIM2 PE=1 SV=1 :K7ERG7 Protein HEXIM2 (Fragment) OS=Homo sapiens GN=HEXIM2 PE=1 SV=7 :K7ESM2 Protein HEXIM2 (Fragment) OS=Homo sapiens GN=HEXIM2 PE=1 SV=1 :,Q96MH2 Protein HEXIM2 OS=Homo sapiens GN=HEXIM2 PE=1 SV=1 :Q96MH2 Protein HEXIM2 OS=Homo sapiens GN=HEXIM2 PE=1 SV=1 :,Q96MH2 Protein HEXIM2 OS=Homo sapiens GN=HEXIM2 PE=1 SV=1 :,Q96MH2 Protein HEXIM2 OS=Homo sapiens GN=HEXIM2 PE=1 SV=1 :K7ELS4 Protein HEXIM2 (Fragment) OS=Homo sapiens GN=HEXIM2 PE=1 SV=1 :K7EJA3 Protein HEXIM2 (Fragment) OS=Homo sapiens GN=HEXIM2 PE=1 SV=1 :K7ERG7 Protein HEXIM2 (Fragment) OS=Homo sapiens GN=HEXIM2 PE=1 SV=7 :K7ESM2 Protein HEXIM2 (Fragment) OS=Homo sapiens GN=HEXIM2 PE=1 SV=1 :Q96MH2 Protein HEXIM2 OS=Homo sapiens GN=HEXIM2 PE=1 SV=1 :K7ELS4 Protein HEXIM2 (Fragment) OS=Homo sapiens GN=HEXIM2 PE=1 SV=1 :K7EJA3 Protein HEXIM2 (Fragment) OS=Homo sapiens GN=HEXIM2 PE=1 SV=1 :K7ERG7 Protein HEXIM2 (Fragment) OS=Homo sapiens GN=HEXIM2 PE=1 SV=7 :K7ESM2 Protein HEXIM2 (Fragment) OS=Homo sapiens GN=HEXIM2 PE=1 SV=1 :
TQSSSC*EDLPSTTQPK	1.13476	0.226409	0.505679	0.182391	0.645105	0.296125	0.9324, 0.9324	1.1759, 1.1759	1.1930, 1.1930	1.2378	1.12005	0.0776126	0.155664	0.16356	1.11007	0.807812	4	C193 C193 C572 C578	CASK	Q5JS72 Peripheral plasma membrane protein CASK OS=Homo sapiens GN=CASK PE=1 SV=1 :O14936-5 Isoform 5 of Peripheral plasma membrane protein CASK OS=Homo sapiens GN=CASK :O14936-3 Isoform 3 of Peripheral plasma membrane protein CASK OS=Homo sapiens GN=CASK :O14936-4 Isoform 4 of Peripheral plasma membrane protein CASK OS=Homo sapiens GN=CASK :
TQTLSELDLAVPFC*VNFR	2.24268	--	--	1.16523	0	0			2.2427		2.24268	--	--	1.16523	0	0	1	C188	NUDC	Q9Y266 Nuclear migration protein nudC OS=Homo sapiens GN=NUDC PE=1 SV=1 :
TQTPFTPENLFLAMLSVVHC*NSR	1.17149	0.301182	0.578586	0.22834	0.521171	0.237632	1.1791, 1.0865, 1.0019, 1.1502			1.2506, 1.2506	1.15315	0.0583747	0.120126	0.205575	1.23378	0.920365	2	C422 C446 C351	PPHLN1	Q8NEY8-3 Isoform 3 of Periphilin-1 OS=Homo sapiens GN=PPHLN1 :Q8NEY8 Periphilin-1 OS=Homo sapiens GN=PPHLN1 PE=1 SV=2 :F8W6A0 Periphilin-1 OS=Homo sapiens GN=PPHLN1 PE=1 SV=1 :
TQTVC*NFTDGALVQHQEWDGK	0.696186	0.20846	0.480476	-0.522456	0.680977	0.318328	0.5909, 0.7915	0.8354, 0.8354, 0.6954	0.7363, 0.7484, 0.7363	0.7473, 0.6176, 0.7473, 0.6176, 0.4809	0.706169	0.0763755	0.15336	-0.501915	1.11705	0.814288	4	C53 C53 ,C53	FABP5	I6L8B7 Fatty acid-binding protein, epidermal OS=Homo sapiens GN=FABP5 PE=1 SV=1 :I6L8B7 Fatty acid-binding protein, epidermal OS=Homo sapiens GN=FABP5 PE=1 SV=1 :,I6L8B7 Fatty acid-binding protein, epidermal OS=Homo sapiens GN=FABP5 PE=1 SV=1 :
TQVC*GILREELFQGDAFHQSDTHIFIIMGASGDLAK	0.912209	--	--	-0.132563	0	0				0.9110, 0.9133	0.912125	0.0380416	0.0810263	-0.132696	1.41974	1.09137	1	C13 C43 C13	G6PD	P11413 Glucose-6-phosphate 1-dehydrogenase OS=Homo sapiens GN=G6PD PE=1 SV=4 :P11413-3 Isoform 3 of Glucose-6-phosphate 1-dehydrogenase OS=Homo sapiens GN=G6PD :P11413-2 Isoform Long of Glucose-6-phosphate 1-dehydrogenase OS=Homo sapiens GN=G6PD :
TQVC*GILR	0.685724	0.0143562	0.433616	-0.5443	1.84296	0.362894	0.4225	1.2375, 0.3650		0.6195, 1.4646, 0.4151, 1.4646	0.855546	0.35072	0.595414	-0.225083	0.455039	0.225181	3	C13 C43 C13 C13 C43 C13 ,C13 C43 C13 ,C13 C43 C13 C13 C43 C13 C13 C43 C13	G6PD	P11413 Glucose-6-phosphate 1-dehydrogenase OS=Homo sapiens GN=G6PD PE=1 SV=4 :P11413-3 Isoform 3 of Glucose-6-phosphate 1-dehydrogenase OS=Homo sapiens GN=G6PD :P11413-2 Isoform Long of Glucose-6-phosphate 1-dehydrogenase OS=Homo sapiens GN=G6PD :,P11413 Glucose-6-phosphate 1-dehydrogenase OS=Homo sapiens GN=G6PD PE=1 SV=4 :P11413-3 Isoform 3 of Glucose-6-phosphate 1-dehydrogenase OS=Homo sapiens GN=G6PD :P11413-2 Isoform Long of Glucose-6-phosphate 1-dehydrogenase OS=Homo sapiens GN=G6PD :P11413 Glucose-6-phosphate 1-dehydrogenase OS=Homo sapiens GN=G6PD PE=1 SV=4 :P11413-3 Isoform 3 of Glucose-6-phosphate 1-dehydrogenase OS=Homo sapiens GN=G6PD :P11413-2 Isoform Long of Glucose-6-phosphate 1-dehydrogenase OS=Homo sapiens GN=G6PD :,P11413 Glucose-6-phosphate 1-dehydrogenase OS=Homo sapiens GN=G6PD PE=1 SV=4 :P11413-3 Isoform 3 of Glucose-6-phosphate 1-dehydrogenase OS=Homo sapiens GN=G6PD :P11413-2 Isoform Long of Glucose-6-phosphate 1-dehydrogenase OS=Homo sapiens GN=G6PD :P11413 Glucose-6-phosphate 1-dehydrogenase OS=Homo sapiens GN=G6PD PE=1 SV=4 :P11413-3 Isoform 3 of Glucose-6-phosphate 1-dehydrogenase OS=Homo sapiens GN=G6PD :P11413-2 Isoform Long of Glucose-6-phosphate 1-dehydrogenase OS=Homo sapiens GN=G6PD :P11413 Glucose-6-phosphate 1-dehydrogenase OS=Homo sapiens GN=G6PD PE=1 SV=4 :P11413-3 Isoform 3 of Glucose-6-phosphate 1-dehydrogenase OS=Homo sapiens GN=G6PD :P11413-2 Isoform Long of Glucose-6-phosphate 1-dehydrogenase OS=Homo sapiens GN=G6PD :
TQVLSPATAGSSSSDIAPLPPPVTLVPPPPDTMSC*R	0.769136	--	--	-0.378689	0	0		0.7691			0.769136	--	--	-0.378689	0	0	1	C57 C57 C57 C57 C57	STX5	E9PRW9 Syntaxin-5 OS=Homo sapiens GN=STX5 PE=1 SV=1 :E9PP18 Syntaxin-5 OS=Homo sapiens GN=STX5 PE=1 SV=1 :Q13190-4 Isoform 4 of Syntaxin-5 OS=Homo sapiens GN=STX5 :E9PNU4 Syntaxin-5 OS=Homo sapiens GN=STX5 PE=1 SV=1 :Q13190 Syntaxin-5 OS=Homo sapiens GN=STX5 PE=1 SV=2 :
TQYSCYC*CK	1.45839	0.0657864	0.673242	0.544378	1.18186	0.171829	1.5907, 1.6357, 1.6116, 1.5328, 1.1347, 1.6357, 1.4852	1.5251	1.3315, 1.4333, 1.2480, 1.3315	1.6094, 1.3361, 1.5488, 1.6094	1.47497	0.00889878	0.0209134	0.560687	2.05067	1.67958	4	C238 C238 ,C238	TES	Q9UGI8 Testin OS=Homo sapiens GN=TES PE=1 SV=1 :,Q9UGI8 Testin OS=Homo sapiens GN=TES PE=1 SV=1 :Q9UGI8 Testin OS=Homo sapiens GN=TES PE=1 SV=1 :
TQYSCYCC*K	1.46858	0.0662957	0.674117	0.554423	1.17851	0.171265	1.5907	1.5251, 1.4681, 1.5305	1.3315	1.3361, 1.5108	1.4704	0.0621506	0.126995	0.556211	1.20655	0.896213	4	C239 C239 C239 ,C239	TES	Q9UGI8 Testin OS=Homo sapiens GN=TES PE=1 SV=1 :Q9UGI8 Testin OS=Homo sapiens GN=TES PE=1 SV=1 :Q9UGI8 Testin OS=Homo sapiens GN=TES PE=1 SV=1 :,Q9UGI8 Testin OS=Homo sapiens GN=TES PE=1 SV=1 :
TRC*EDLDELHYQDTDSDVPEQR	1.42686	0.0181284	0.465599	0.512849	1.74164	0.331988	1.4680, 1.4680	1.4054, 1.4054	1.4084, 1.4084	1.4057, 1.4029, 1.4993	1.43016	0.000393095	0.00103482	0.516177	3.4055	2.98513	4	C7 C7	MYBL2	P10244 Myb-related protein B OS=Homo sapiens GN=MYBL2 PE=1 SV=1 :P10244-2 Isoform 2 of Myb-related protein B OS=Homo sapiens GN=MYBL2 :
TRDDWLVSWVQSYC*R	1.16447	0.433226	0.748909	0.219674	0.363286	0.125571	1.0962, 1.0291			1.2429, 1.2429	1.15279	0.124633	0.238881	0.205129	0.904368	0.621819	2	C3281 C3281	PRKDC	P78527-2 Isoform 2 of DNA-dependent protein kinase catalytic subunit OS=Homo sapiens GN=PRKDC :P78527 DNA-dependent protein kinase catalytic subunit OS=Homo sapiens GN=PRKDC PE=1 SV=3 :
TRDGSDYEGWC*WPGSAGYPDFTNPTMR	0.750489	0.436652	0.750831	-0.414098	0.359864	0.124458	0.8807		0.2826	1.0711, 1.1314	0.841432	0.404101	0.673015	-0.249081	0.39351	0.171975	3	C502 C524	GANAB	Q14697 Neutral alpha-glucosidase AB OS=Homo sapiens GN=GANAB PE=1 SV=3 :Q14697-2 Isoform 2 of Neutral alpha-glucosidase AB OS=Homo sapiens GN=GANAB :
TREEEC*HFYAGGQVYPGEASR	4.38815	0.00823668	0.374045	2.13361	2.08425	0.427076	9.6743, 4.5629, 4.4543, 4.1960, 2.0119, 4.0312, 4.4045, 4.4543, 4.3180, 4.3512, 3.8312	9.4715, 3.7448, 4.3613, 3.6076, 0.9941, 3.9225, 2.9665, 2.1052, 3.7448, 4.3930, 4.0654, 4.2046, 3.6076, 2.9665	8.7696, 4.6900, 4.5389, 3.3969, 1.6503, 4.1895, 4.6838, 4.5754, 4.0945, 3.2409, 3.3969	6.4490, 4.9800, 0.9375, 1.9081, 3.9975, 4.0102, 2.2431, 3.5099, 4.6007, 3.9802, 4.9800, 1.6532, 4.5656	4.07116	0.00622873	0.014926	2.02544	2.2056	1.82606	4	C51	PRDX4	Q13162 Peroxiredoxin-4 OS=Homo sapiens GN=PRDX4 PE=1 SV=1 :
TRGLGFSWCLQPSWPIACSC*CCLHTA	1.04002	--	--	0.0566161	0	0				1.04	1.04002	--	--	0.0566161	0	0	1	C184	C17orf62	J3KSJ5 Uncharacterized protein C17orf62 OS=Homo sapiens GN=C17orf62 PE=1 SV=1 :
TRLENQNLLIQVEEVSQTC*SK	1.05509	0.982778	1	0.0773654	0.00754444	0	1.3485		0.7435	1.0732	1.05509	0.982778	1	0.0773654	0.00754444	0	3	C889	GCC2	Q8IWJ2 GRIP and coiled-coil domain-containing protein 2 OS=Homo sapiens GN=GCC2 PE=1 SV=4 :
TRPASQPTPFALHHAASC*EVDPSSGDSISLAR	1.47323	0.0589621	0.733268	0.558985	1.22943	0.134738	0.9938, 1.3619	1.5976, 1.1502	1.7561	1.2750, 1.7359, 2.0410, 1.2750	1.46517	0.010155	0.0237076	0.551064	1.99332	1.62511	4	C205 C494 C483 ,C205 C494 C483 C205 C494 C483	CAMSAP1	Q5T5Y3-2 Isoform 2 of Calmodulin-regulated spectrin-associated protein 1 OS=Homo sapiens GN=CAMSAP1 :Q5T5Y3-3 Isoform 3 of Calmodulin-regulated spectrin-associated protein 1 OS=Homo sapiens GN=CAMSAP1 :Q5T5Y3 Calmodulin-regulated spectrin-associated protein 1 OS=Homo sapiens GN=CAMSAP1 PE=1 SV=2 :,Q5T5Y3-2 Isoform 2 of Calmodulin-regulated spectrin-associated protein 1 OS=Homo sapiens GN=CAMSAP1 :Q5T5Y3-3 Isoform 3 of Calmodulin-regulated spectrin-associated protein 1 OS=Homo sapiens GN=CAMSAP1 :Q5T5Y3 Calmodulin-regulated spectrin-associated protein 1 OS=Homo sapiens GN=CAMSAP1 PE=1 SV=2 :Q5T5Y3-2 Isoform 2 of Calmodulin-regulated spectrin-associated protein 1 OS=Homo sapiens GN=CAMSAP1 :Q5T5Y3-3 Isoform 3 of Calmodulin-regulated spectrin-associated protein 1 OS=Homo sapiens GN=CAMSAP1 :Q5T5Y3 Calmodulin-regulated spectrin-associated protein 1 OS=Homo sapiens GN=CAMSAP1 PE=1 SV=2 :
TRPDGNC*FYR	0.986867	0.927693	1	-0.0190721	0.0325955	0	0.9605, 0.8552, 0.9605, 1.0395	0.9095, 0.9095	1.0195, 1.3890, 1.3963, 1.0175	1.0054, 0.7931, 0.7959, 1.0054, 0.7931	0.990001	0.867166	1	-0.0144976	0.0618975	0	4	C91 C91 C91 C100 ,C91 C91 C91 C100 C91 C91 C91 C100 C91 C91 C91 C100 ,C91 C91 C91 C100 C91 C91 C91 C100	OTUB1	Q96FW1 Ubiquitin thioesterase OTUB1 OS=Homo sapiens GN=OTUB1 PE=1 SV=2 :J3KR44 Ubiquitin thioesterase OTUB1 OS=Homo sapiens GN=OTUB1 PE=1 SV=2 :F5GYJ8 Ubiquitin thioesterase OTUB1 OS=Homo sapiens GN=OTUB1 PE=1 SV=1 :F5H6Q1 Ubiquitin thioesterase OTUB1 OS=Homo sapiens GN=OTUB1 PE=1 SV=1 :Q96FW1 Ubiquitin thioesterase OTUB1 OS=Homo sapiens GN=OTUB1 PE=1 SV=2 :J3KR44 Ubiquitin thioesterase OTUB1 OS=Homo sapiens GN=OTUB1 PE=1 SV=2 :F5GYJ8 Ubiquitin thioesterase OTUB1 OS=Homo sapiens GN=OTUB1 PE=1 SV=1 :F5H6Q1 Ubiquitin thioesterase OTUB1 OS=Homo sapiens GN=OTUB1 PE=1 SV=1 :Q96FW1 Ubiquitin thioesterase OTUB1 OS=Homo sapiens GN=OTUB1 PE=1 SV=2 :J3KR44 Ubiquitin thioesterase OTUB1 OS=Homo sapiens GN=OTUB1 PE=1 SV=2 :F5GYJ8 Ubiquitin thioesterase OTUB1 OS=Homo sapiens GN=OTUB1 PE=1 SV=1 :F5H6Q1 Ubiquitin thioesterase OTUB1 OS=Homo sapiens GN=OTUB1 PE=1 SV=1 :,Q96FW1 Ubiquitin thioesterase OTUB1 OS=Homo sapiens GN=OTUB1 PE=1 SV=2 :J3KR44 Ubiquitin thioesterase OTUB1 OS=Homo sapiens GN=OTUB1 PE=1 SV=2 :F5GYJ8 Ubiquitin thioesterase OTUB1 OS=Homo sapiens GN=OTUB1 PE=1 SV=1 :F5H6Q1 Ubiquitin thioesterase OTUB1 OS=Homo sapiens GN=OTUB1 PE=1 SV=1 :Q96FW1 Ubiquitin thioesterase OTUB1 OS=Homo sapiens GN=OTUB1 PE=1 SV=2 :J3KR44 Ubiquitin thioesterase OTUB1 OS=Homo sapiens GN=OTUB1 PE=1 SV=2 :F5GYJ8 Ubiquitin thioesterase OTUB1 OS=Homo sapiens GN=OTUB1 PE=1 SV=1 :F5H6Q1 Ubiquitin thioesterase OTUB1 OS=Homo sapiens GN=OTUB1 PE=1 SV=1 :,Q96FW1 Ubiquitin thioesterase OTUB1 OS=Homo sapiens GN=OTUB1 PE=1 SV=2 :J3KR44 Ubiquitin thioesterase OTUB1 OS=Homo sapiens GN=OTUB1 PE=1 SV=2 :F5GYJ8 Ubiquitin thioesterase OTUB1 OS=Homo sapiens GN=OTUB1 PE=1 SV=1 :F5H6Q1 Ubiquitin thioesterase OTUB1 OS=Homo sapiens GN=OTUB1 PE=1 SV=1 :
TRPESIC*SVTPSTHDK	1.41111	0.328747	0.621925	0.496832	0.483138	0.206262	1.4700, 1.4700			1.3522	1.43075	0.0295552	0.0641486	0.516773	1.52937	1.19281	2	C231 C473 C365 C479 C473 C365 C473 C473	PLEKHA5	A0JP02 PLEKHA5 protein OS=Homo sapiens GN=PLEKHA5 PE=1 SV=1 :Q9HAU0-4 Isoform 4 of Pleckstrin homology domain-containing family A member 5 OS=Homo sapiens GN=PLEKHA5 :Q9HAU0-8 Isoform 8 of Pleckstrin homology domain-containing family A member 5 OS=Homo sapiens GN=PLEKHA5 :Q9HAU0-6 Isoform 6 of Pleckstrin homology domain-containing family A member 5 OS=Homo sapiens GN=PLEKHA5 :Q9HAU0-2 Isoform 2 of Pleckstrin homology domain-containing family A member 5 OS=Homo sapiens GN=PLEKHA5 :B4DJX4 Pleckstrin homology domain-containing family A member 5 (Fragment) OS=Homo sapiens GN=PLEKHA5 PE=1 SV=1 :Q9HAU0 Pleckstrin homology domain-containing family A member 5 OS=Homo sapiens GN=PLEKHA5 PE=1 SV=1 :Q9HAU0-5 Isoform 5 of Pleckstrin homology domain-containing family A member 5 OS=Homo sapiens GN=PLEKHA5 :
TRPSSLESVTC*WR	1.60096	0.00867594	0.384977	0.678933	2.06168	0.414565	0.9697, 0.9697, 1.5755, 1.5755	1.8191, 1.8191	1.5638, 1.6740, 1.6740	1.4806, 1.7016	1.52933	0.000154392	0.000428421	0.612902	3.81138	3.36813	4	C101 C101 C13 C123 C123	LRRC41	A0A0B4J2G4 Leucine-rich repeat-containing protein 41 OS=Homo sapiens GN=LRRC41 PE=1 SV=1 :A0A087X0S7 Leucine-rich repeat-containing protein 41 OS=Homo sapiens GN=LRRC41 PE=1 SV=1 :A0A087WTU1 Leucine-rich repeat-containing protein 41 OS=Homo sapiens GN=LRRC41 PE=1 SV=1 :Q15345-3 Isoform 3 of Leucine-rich repeat-containing protein 41 OS=Homo sapiens GN=LRRC41 :Q15345 Leucine-rich repeat-containing protein 41 OS=Homo sapiens GN=LRRC41 PE=1 SV=3 :
TRSHTAGSLC*IGVDPNR	0.0289427	--	--	-5.11066	0	0		0.0289			0.0289427	--	--	-5.11066	0	0	1	C160 C160 C100 C248	CPA1	C9JUZ4 Carboxypeptidase A1 (Fragment) OS=Homo sapiens GN=CPA1 PE=1 SV=1 :C9JUF9 Carboxypeptidase A1 OS=Homo sapiens GN=CPA1 PE=1 SV=1 :S4R433 Carboxypeptidase A1 (Fragment) OS=Homo sapiens GN=CPA1 PE=1 SV=1 :P15085 Carboxypeptidase A1 OS=Homo sapiens GN=CPA1 PE=1 SV=2 :
TRSLPVHTSPQNMLMFQQPGSQVHSGLC*LTDLR	1.51446	--	--	0.598805	0	0		1.5145			1.51446	--	--	0.598805	0	0	1	C281	SAMD4A	G3V2R1 Protein Smaug homolog 1 OS=Homo sapiens GN=SAMD4A PE=1 SV=1 :
TRTHNICMVSDFFYPNMGGVESHIYQLSQC*LIER	0.880151	--	--	-0.184178	0	0			0.8802		0.880151	--	--	-0.184178	0	0	1	C59 C59 C59 C59	PIGA	A8K382 Phosphatidylinositol N-acetylglucosaminyltransferase subunit A OS=Homo sapiens GN=PIGA PE=1 SV=1 :A0A0U1RQW8 Phosphatidylinositol N-acetylglucosaminyltransferase subunit A (Fragment) OS=Homo sapiens GN=PIGA PE=1 SV=1 :P37287 Phosphatidylinositol N-acetylglucosaminyltransferase subunit A OS=Homo sapiens GN=PIGA PE=1 SV=1 :P37287-2 Isoform 2 of Phosphatidylinositol N-acetylglucosaminyltransferase subunit A OS=Homo sapiens GN=PIGA :
TSAAAC*AVTDLSDDSDFDEK	0.927403	0.231533	0.512936	-0.108732	0.635388	0.289937	0.8775	0.8378	1.0229, 1.0229	0.9714	0.946503	0.220287	0.396116	-0.0793206	0.657011	0.402177	4	C359	UTP3	Q9NQZ2 Something about silencing protein 10 OS=Homo sapiens GN=UTP3 PE=1 SV=1 :
TSACGLFSVC*YPR	0.641258	0.167319	0.446285	-0.641022	0.776454	0.350388	0.7496, 0.7496		0.5329, 0.5329		0.641258	0.00759951	0.0180061	-0.641022	2.11921	1.74458	2	C154 C166 C102 C166	PPP2R1B,PPP2R1A	P30153 Serine/threonine-protein phosphatase 2A 65 kDa regulatory subunit A alpha isoform OS=Homo sapiens GN=PPP2R1A PE=1 SV=4 :P30154-2 Isoform 2 of Serine/threonine-protein phosphatase 2A 65 kDa regulatory subunit A beta isoform OS=Homo sapiens GN=PPP2R1B :P30154-3 Isoform 3 of Serine/threonine-protein phosphatase 2A 65 kDa regulatory subunit A beta isoform OS=Homo sapiens GN=PPP2R1B :P30154 Serine/threonine-protein phosphatase 2A 65 kDa regulatory subunit A beta isoform OS=Homo sapiens GN=PPP2R1B PE=1 SV=3 :
TSAC*GLFSVCYPR	0.749891	0.568567	0.884482	-0.415248	0.245219	0.0533108		1.1901, 1.1901		0.3097, 0.3097	0.749891	0.257613	0.454455	-0.415248	0.589032	0.342509	2	C148 C160 C96 C160	PPP2R1B,PPP2R1A	P30153 Serine/threonine-protein phosphatase 2A 65 kDa regulatory subunit A alpha isoform OS=Homo sapiens GN=PPP2R1A PE=1 SV=4 :P30154-2 Isoform 2 of Serine/threonine-protein phosphatase 2A 65 kDa regulatory subunit A beta isoform OS=Homo sapiens GN=PPP2R1B :P30154-3 Isoform 3 of Serine/threonine-protein phosphatase 2A 65 kDa regulatory subunit A beta isoform OS=Homo sapiens GN=PPP2R1B :P30154 Serine/threonine-protein phosphatase 2A 65 kDa regulatory subunit A beta isoform OS=Homo sapiens GN=PPP2R1B PE=1 SV=3 :
TSAPITC*ELLNK	0.576885	0.176308	0.465394	-0.793644	0.753729	0.33218	0.4729, 0.4729	0.8128		0.4449, 0.4449	0.529698	0.0138806	0.031789	-0.916758	1.85759	1.49772	3	C1999	DYNC1H1	Q14204 Cytoplasmic dynein 1 heavy chain 1 OS=Homo sapiens GN=DYNC1H1 PE=1 SV=5 :
TSAQC*GDVITDSPTHKR	0.86066	0.273127	0.563666	-0.216485	0.563636	0.248978	0.5886, 0.5886	1.5211, 0.5466	1.0912, 1.1123	1.3196, 0.2921	0.882504	0.30901	0.532956	-0.180325	0.510027	0.273309	4	C259	C16orf72	Q14CZ0 UPF0472 protein C16orf72 OS=Homo sapiens GN=C16orf72 PE=1 SV=1 :
TSAQC*GDVITDSPTHK	1.35647	0.0385591	0.61854	0.439856	1.41387	0.208632	6.0959, 1.1791	1.2157	1.342	1.3047, 0.8653, 1.3047	1.90107	0.00508029	0.012271	0.926813	2.29411	1.91112	4	C259	C16orf72	Q14CZ0 UPF0472 protein C16orf72 OS=Homo sapiens GN=C16orf72 PE=1 SV=1 :
TSAVPSPC*GK	1.51973	0.357997	0.664307	0.603811	0.446121	0.177631	2.1217, 2.1217	1.2196		1.2179	1.67021	0.11677	0.225348	0.740031	0.932668	0.647147	3	C237 C215 C260	ACADVL	P49748 Very long-chain specific acyl-CoA dehydrogenase, mitochondrial OS=Homo sapiens GN=ACADVL PE=1 SV=1 :P49748-2 Isoform 2 of Very long-chain specific acyl-CoA dehydrogenase, mitochondrial OS=Homo sapiens GN=ACADVL :P49748-3 Isoform 3 of Very long-chain specific acyl-CoA dehydrogenase, mitochondrial OS=Homo sapiens GN=ACADVL :
TSC*GSPNYAAPEVISGR	0.932875	0.350394	0.65445	-0.100244	0.455443	0.184124	1.0428, 1.0831, 1.0428, 1.0831	0.8157, 1.0422, 0.8157, 1.0422	0.8352, 1.1651	0.8349, 0.9107, 0.8349, 0.9107	0.96138	0.122012	0.234482	-0.0568214	0.913599	0.62989	4	C185 C200 C185 C200 C174 C174 C174 C174 ,C174 C185 C200 C176 C174 C174 C185 C200 C176 C174	PRKAA1,PRKAA2	A0A087WXX9 5'-AMP-activated protein kinase catalytic subunit alpha-2 OS=Homo sapiens GN=PRKAA2 PE=1 SV=1 :Q13131 5'-AMP-activated protein kinase catalytic subunit alpha-1 OS=Homo sapiens GN=PRKAA1 PE=1 SV=4 :Q13131-2 Isoform 2 of 5'-AMP-activated protein kinase catalytic subunit alpha-1 OS=Homo sapiens GN=PRKAA1 :Q96E92 5'-AMP-activated protein kinase catalytic subunit alpha-1 OS=Homo sapiens GN=PRKAA1 PE=1 SV=1 :P54646 5'-AMP-activated protein kinase catalytic subunit alpha-2 OS=Homo sapiens GN=PRKAA2 PE=1 SV=2 :A0A087WXX9 5'-AMP-activated protein kinase catalytic subunit alpha-2 OS=Homo sapiens GN=PRKAA2 PE=1 SV=1 :Q13131 5'-AMP-activated protein kinase catalytic subunit alpha-1 OS=Homo sapiens GN=PRKAA1 PE=1 SV=4 :Q13131-2 Isoform 2 of 5'-AMP-activated protein kinase catalytic subunit alpha-1 OS=Homo sapiens GN=PRKAA1 :Q96E92 5'-AMP-activated protein kinase catalytic subunit alpha-1 OS=Homo sapiens GN=PRKAA1 PE=1 SV=1 :P54646 5'-AMP-activated protein kinase catalytic subunit alpha-2 OS=Homo sapiens GN=PRKAA2 PE=1 SV=2 :,Q13131 5'-AMP-activated protein kinase catalytic subunit alpha-1 OS=Homo sapiens GN=PRKAA1 PE=1 SV=4 :Q13131-2 Isoform 2 of 5'-AMP-activated protein kinase catalytic subunit alpha-1 OS=Homo sapiens GN=PRKAA1 :Q13131 5'-AMP-activated protein kinase catalytic subunit alpha-1 OS=Homo sapiens GN=PRKAA1 PE=1 SV=4 :Q13131-2 Isoform 2 of 5'-AMP-activated protein kinase catalytic subunit alpha-1 OS=Homo sapiens GN=PRKAA1 :A0A087WXX9 5'-AMP-activated protein kinase catalytic subunit alpha-2 OS=Homo sapiens GN=PRKAA2 PE=1 SV=1 :P54646 5'-AMP-activated protein kinase catalytic subunit alpha-2 OS=Homo sapiens GN=PRKAA2 PE=1 SV=2 :A0A087WXX9 5'-AMP-activated protein kinase catalytic subunit alpha-2 OS=Homo sapiens GN=PRKAA2 PE=1 SV=1 :P54646 5'-AMP-activated protein kinase catalytic subunit alpha-2 OS=Homo sapiens GN=PRKAA2 PE=1 SV=2 :
TSC*KDDEAVVQAPR	1.19909	0.0416023	0.616091	0.26194	1.38088	0.210355	1.2983, 1.2374, 1.5466, 1.2983, 1.2374	1.2286, 0.9065, 1.2286, 0.9065	1.2220, 1.4778, 1.2126, 1.1618	1.1858, 1.0373, 1.3245, 1.1858, 1.0373, 1.1741	1.20564	0.000104646	0.000290465	0.269797	3.98028	3.53691	4	C992 C993 C1004 C1003 C992 C992 C993 C1004 C1003 C992 ,C992 C993 C1004 C1003 C992 C992 C993 C1004 C1003 C992 C992 C993 C1004 C1003 C992	NUP214	P35658-5 Isoform 5 of Nuclear pore complex protein Nup214 OS=Homo sapiens GN=NUP214 :P35658-4 Isoform 4 of Nuclear pore complex protein Nup214 OS=Homo sapiens GN=NUP214 :P35658-3 Isoform 3 of Nuclear pore complex protein Nup214 OS=Homo sapiens GN=NUP214 :P35658 Nuclear pore complex protein Nup214 OS=Homo sapiens GN=NUP214 PE=1 SV=2 :P35658-2 Isoform 2 of Nuclear pore complex protein Nup214 OS=Homo sapiens GN=NUP214 :P35658-5 Isoform 5 of Nuclear pore complex protein Nup214 OS=Homo sapiens GN=NUP214 :P35658-4 Isoform 4 of Nuclear pore complex protein Nup214 OS=Homo sapiens GN=NUP214 :P35658-3 Isoform 3 of Nuclear pore complex protein Nup214 OS=Homo sapiens GN=NUP214 :P35658 Nuclear pore complex protein Nup214 OS=Homo sapiens GN=NUP214 PE=1 SV=2 :P35658-2 Isoform 2 of Nuclear pore complex protein Nup214 OS=Homo sapiens GN=NUP214 :,P35658-5 Isoform 5 of Nuclear pore complex protein Nup214 OS=Homo sapiens GN=NUP214 :P35658-4 Isoform 4 of Nuclear pore complex protein Nup214 OS=Homo sapiens GN=NUP214 :P35658-3 Isoform 3 of Nuclear pore complex protein Nup214 OS=Homo sapiens GN=NUP214 :P35658 Nuclear pore complex protein Nup214 OS=Homo sapiens GN=NUP214 PE=1 SV=2 :P35658-2 Isoform 2 of Nuclear pore complex protein Nup214 OS=Homo sapiens GN=NUP214 :P35658-5 Isoform 5 of Nuclear pore complex protein Nup214 OS=Homo sapiens GN=NUP214 :P35658-4 Isoform 4 of Nuclear pore complex protein Nup214 OS=Homo sapiens GN=NUP214 :P35658-3 Isoform 3 of Nuclear pore complex protein Nup214 OS=Homo sapiens GN=NUP214 :P35658 Nuclear pore complex protein Nup214 OS=Homo sapiens GN=NUP214 PE=1 SV=2 :P35658-2 Isoform 2 of Nuclear pore complex protein Nup214 OS=Homo sapiens GN=NUP214 :P35658-5 Isoform 5 of Nuclear pore complex protein Nup214 OS=Homo sapiens GN=NUP214 :P35658-4 Isoform 4 of Nuclear pore complex protein Nup214 OS=Homo sapiens GN=NUP214 :P35658-3 Isoform 3 of Nuclear pore complex protein Nup214 OS=Homo sapiens GN=NUP214 :P35658 Nuclear pore complex protein Nup214 OS=Homo sapiens GN=NUP214 PE=1 SV=2 :P35658-2 Isoform 2 of Nuclear pore complex protein Nup214 OS=Homo sapiens GN=NUP214 :
TSCLPSC*TTAAR	0.0296942	--	--	-5.07367	0	0	0.0297				0.0296942	--	--	-5.07367	0	0	1	C218	LARP4B	H0Y4V9 La-related protein 4B (Fragment) OS=Homo sapiens GN=LARP4B PE=1 SV=1 :
TSC*SHGSSDYHTR	1.55167	--	--	0.633822	0	0				1.5517	1.55167	--	--	0.633822	0	0	1	C712 C743	RNF19A	Q9NV58-3 Isoform 3 of E3 ubiquitin-protein ligase RNF19A OS=Homo sapiens GN=RNF19A :Q9NV58 E3 ubiquitin-protein ligase RNF19A OS=Homo sapiens GN=RNF19A PE=1 SV=3 :
TSDANETEDHLESLIC*K	0.783328	--	--	-0.352312	0	0				0.7833	0.783328	--	--	-0.352312	0	0	1	C36	NCBP1	Q09161 Nuclear cap-binding protein subunit 1 OS=Homo sapiens GN=NCBP1 PE=1 SV=1 :
TSDFNTFLAQEGC*TK	1.07276	0.515828	0.828426	0.101334	0.287495	0.0817462	1.2604	0.9201, 0.9201	1.0425, 1.0425	1.0681, 1.0681	1.04596	0.437365	0.724186	0.0648274	0.359156	0.14015	4	C211 C192 ,C211	CHORDC1	Q9UHD1 Cysteine and histidine-rich domain-containing protein 1 OS=Homo sapiens GN=CHORDC1 PE=1 SV=2 :Q9UHD1-2 Isoform 2 of Cysteine and histidine-rich domain-containing protein 1 OS=Homo sapiens GN=CHORDC1 :,Q9UHD1 Cysteine and histidine-rich domain-containing protein 1 OS=Homo sapiens GN=CHORDC1 PE=1 SV=2 :
TSDPDVILC*NSVELIR	1.82073	0.0424725	0.61683	0.864518	1.37189	0.209835	1.7875, 1.7875, 1.7539, 1.6472, 1.7539	1.7647, 1.7647, 1.7564, 1.7564	1.5279, 1.5279, 1.6990, 1.6990	1.7433, 6.4205, 1.7433, 1.8322, 1.5297, 1.8322	1.96458	2.29513e-05	6.49422e-05	0.974223	4.63919	4.18747	4	C166 C166 ,C166 C166 C166 C166	SLC7A6OS	A0A087WY19 Probable RNA polymerase II nuclear localization protein SLC7A6OS OS=Homo sapiens GN=SLC7A6OS PE=1 SV=1 :Q96CW6 Probable RNA polymerase II nuclear localization protein SLC7A6OS OS=Homo sapiens GN=SLC7A6OS PE=1 SV=2 :A0A087WY19 Probable RNA polymerase II nuclear localization protein SLC7A6OS OS=Homo sapiens GN=SLC7A6OS PE=1 SV=1 :Q96CW6 Probable RNA polymerase II nuclear localization protein SLC7A6OS OS=Homo sapiens GN=SLC7A6OS PE=1 SV=2 :,A0A087WY19 Probable RNA polymerase II nuclear localization protein SLC7A6OS OS=Homo sapiens GN=SLC7A6OS PE=1 SV=1 :Q96CW6 Probable RNA polymerase II nuclear localization protein SLC7A6OS OS=Homo sapiens GN=SLC7A6OS PE=1 SV=2 :
TSEDQQTAC*GTIYSQTLSIK	1.4268	0.172502	0.457413	0.512785	0.763205	0.339692	1.7493	1.245	1.18	1.533	1.4268	0.172502	0.319027	0.512785	0.763205	0.496173	4	C670 C656	BUB1B	O60566-3 Isoform 3 of Mitotic checkpoint serine/threonine-protein kinase BUB1 beta OS=Homo sapiens GN=BUB1B :O60566 Mitotic checkpoint serine/threonine-protein kinase BUB1 beta OS=Homo sapiens GN=BUB1B PE=1 SV=3 :
TSESITSNEDVSPDVC*DEFTGIEPLSEDAIITGFR	1.70671	0.0271514	0.538886	0.771217	1.56621	0.268503	1.62	1.6505, 1.7512	1.7710, 1.7863	1.4401, 1.7624	1.68305	0.0171546	0.0387833	0.751082	1.76562	1.41136	4	C592 C578	BUB1B	O60566-3 Isoform 3 of Mitotic checkpoint serine/threonine-protein kinase BUB1 beta OS=Homo sapiens GN=BUB1B :O60566 Mitotic checkpoint serine/threonine-protein kinase BUB1 beta OS=Homo sapiens GN=BUB1B PE=1 SV=3 :
TSESLC*QNNMVILK	0.93515	0.841964	1	-0.09673	0.0747063	0	1.346			0.5243	0.93515	0.841964	1	-0.09673	0.0747063	0	2	C164	XPO1	O14980 Exportin-1 OS=Homo sapiens GN=XPO1 PE=1 SV=1 :
TSETGIVDQVM+VTLNQEGYKFC*K	1.15742	--	--	0.210915	0	0	1.1574				1.15742	--	--	0.210915	0	0	1	M833,C844 M901,C912 M908,C919	POLR2B	C9J4M6 DNA-directed RNA polymerase subunit beta OS=Homo sapiens GN=POLR2B PE=1 SV=2 :C9J2Y9 DNA-directed RNA polymerase subunit beta OS=Homo sapiens GN=POLR2B PE=1 SV=2 :P30876 DNA-directed RNA polymerase II subunit RPB2 OS=Homo sapiens GN=POLR2B PE=1 SV=1 :
TSEVNC*YR	1.2437	0.00643736	0.333762	0.31464	2.19129	0.476563	1.1074, 1.3943, 1.2555, 1.3431, 1.2194, 1.4115, 1.3943, 1.2555, 1.1074, 0.9375, 1.1818, 1.4115	1.1433, 1.3793, 1.2880, 1.0343, 1.1456, 1.7056, 1.3793, 1.1801, 1.3141	1.3973, 1.7011, 1.4366, 1.3885, 1.3940, 1.3973, 1.0215, 1.4366, 1.3885	1.1639, 1.1325, 1.4538, 0.9989, 1.3512, 1.2451, 0.8362, 1.1550, 2.3488, 0.9989	1.29586	0.000436864	0.00114771	0.373915	3.35965	2.94017	4	C151 C158 C151 C158 C151 C158 C151 C158 C151 C158 C159 C152 C159 C152 C159 C152 C159 C152 C159 C152 ,C151 C158 C151 C158 C151 C158 C151 C158 C159 C152 C159 C152 C159 C152 C159 C152 ,C151 C158 C151 C158 C151 C158 C159 C152 C159 C152 C159 C152 C141 C141 C141	CNBP	P62633-2 Isoform 2 of Cellular nucleic acid-binding protein OS=Homo sapiens GN=CNBP :P62633 Cellular nucleic acid-binding protein OS=Homo sapiens GN=CNBP PE=1 SV=1 :P62633-2 Isoform 2 of Cellular nucleic acid-binding protein OS=Homo sapiens GN=CNBP :P62633 Cellular nucleic acid-binding protein OS=Homo sapiens GN=CNBP PE=1 SV=1 :P62633-2 Isoform 2 of Cellular nucleic acid-binding protein OS=Homo sapiens GN=CNBP :P62633 Cellular nucleic acid-binding protein OS=Homo sapiens GN=CNBP PE=1 SV=1 :P62633-2 Isoform 2 of Cellular nucleic acid-binding protein OS=Homo sapiens GN=CNBP :P62633 Cellular nucleic acid-binding protein OS=Homo sapiens GN=CNBP PE=1 SV=1 :P62633-4 Isoform 4 of Cellular nucleic acid-binding protein OS=Homo sapiens GN=CNBP :P62633-8 Isoform 8 of Cellular nucleic acid-binding protein OS=Homo sapiens GN=CNBP :P62633-4 Isoform 4 of Cellular nucleic acid-binding protein OS=Homo sapiens GN=CNBP :P62633-8 Isoform 8 of Cellular nucleic acid-binding protein OS=Homo sapiens GN=CNBP :P62633-4 Isoform 4 of Cellular nucleic acid-binding protein OS=Homo sapiens GN=CNBP :P62633-8 Isoform 8 of Cellular nucleic acid-binding protein OS=Homo sapiens GN=CNBP :P62633-4 Isoform 4 of Cellular nucleic acid-binding protein OS=Homo sapiens GN=CNBP :P62633-8 Isoform 8 of Cellular nucleic acid-binding protein OS=Homo sapiens GN=CNBP :,P62633-2 Isoform 2 of Cellular nucleic acid-binding protein OS=Homo sapiens GN=CNBP :P62633 Cellular nucleic acid-binding protein OS=Homo sapiens GN=CNBP PE=1 SV=1 :P62633-2 Isoform 2 of Cellular nucleic acid-binding protein OS=Homo sapiens GN=CNBP :P62633 Cellular nucleic acid-binding protein OS=Homo sapiens GN=CNBP PE=1 SV=1 :P62633-2 Isoform 2 of Cellular nucleic acid-binding protein OS=Homo sapiens GN=CNBP :P62633 Cellular nucleic acid-binding protein OS=Homo sapiens GN=CNBP PE=1 SV=1 :P62633-2 Isoform 2 of Cellular nucleic acid-binding protein OS=Homo sapiens GN=CNBP :P62633 Cellular nucleic acid-binding protein OS=Homo sapiens GN=CNBP PE=1 SV=1 :P62633-2 Isoform 2 of Cellular nucleic acid-binding protein OS=Homo sapiens GN=CNBP :P62633 Cellular nucleic acid-binding protein OS=Homo sapiens GN=CNBP PE=1 SV=1 :P62633-4 Isoform 4 of Cellular nucleic acid-binding protein OS=Homo sapiens GN=CNBP :P62633-8 Isoform 8 of Cellular nucleic acid-binding protein OS=Homo sapiens GN=CNBP :P62633-4 Isoform 4 of Cellular nucleic acid-binding protein OS=Homo sapiens GN=CNBP :P62633-8 Isoform 8 of Cellular nucleic acid-binding protein OS=Homo sapiens GN=CNBP :P62633-4 Isoform 4 of Cellular nucleic acid-binding protein OS=Homo sapiens GN=CNBP :P62633-8 Isoform 8 of Cellular nucleic acid-binding protein OS=Homo sapiens GN=CNBP :P62633-4 Isoform 4 of Cellular nucleic acid-binding protein OS=Homo sapiens GN=CNBP :P62633-8 Isoform 8 of Cellular nucleic acid-binding protein OS=Homo sapiens GN=CNBP :P62633-4 Isoform 4 of Cellular nucleic acid-binding protein OS=Homo sapiens GN=CNBP :P62633-8 Isoform 8 of Cellular nucleic acid-binding protein OS=Homo sapiens GN=CNBP :,P62633-2 Isoform 2 of Cellular nucleic acid-binding protein OS=Homo sapiens GN=CNBP :P62633 Cellular nucleic acid-binding protein OS=Homo sapiens GN=CNBP PE=1 SV=1 :P62633-2 Isoform 2 of Cellular nucleic acid-binding protein OS=Homo sapiens GN=CNBP :P62633 Cellular nucleic acid-binding protein OS=Homo sapiens GN=CNBP PE=1 SV=1 :P62633-2 Isoform 2 of Cellular nucleic acid-binding protein OS=Homo sapiens GN=CNBP :P62633 Cellular nucleic acid-binding protein OS=Homo sapiens GN=CNBP PE=1 SV=1 :P62633-4 Isoform 4 of Cellular nucleic acid-binding protein OS=Homo sapiens GN=CNBP :P62633-8 Isoform 8 of Cellular nucleic acid-binding protein OS=Homo sapiens GN=CNBP :P62633-4 Isoform 4 of Cellular nucleic acid-binding protein OS=Homo sapiens GN=CNBP :P62633-8 Isoform 8 of Cellular nucleic acid-binding protein OS=Homo sapiens GN=CNBP :P62633-4 Isoform 4 of Cellular nucleic acid-binding protein OS=Homo sapiens GN=CNBP :P62633-8 Isoform 8 of Cellular nucleic acid-binding protein OS=Homo sapiens GN=CNBP :P62633-7 Isoform 7 of Cellular nucleic acid-binding protein OS=Homo sapiens GN=CNBP :P62633-7 Isoform 7 of Cellular nucleic acid-binding protein OS=Homo sapiens GN=CNBP :P62633-7 Isoform 7 of Cellular nucleic acid-binding protein OS=Homo sapiens GN=CNBP :
TSFEDGSGECEVFC*K	0.91896	--	--	-0.121926	0	0	0.919				0.91896	--	--	-0.121926	0	0	1	C421	HSPA4L	O95757 Heat shock 70 kDa protein 4L OS=Homo sapiens GN=HSPA4L PE=1 SV=3 :
TSFNLLPQPSSIVLEEDHKVEESC*AIK	1.32307	0.0133242	0.425442	0.403891	1.87536	0.37116	1.3720, 1.3720, 1.1964	1.3740, 1.3590, 1.2479, 1.2479, 1.1117	1.3450, 1.1049, 1.1756	1.3888, 1.3049, 1.3049	1.27893	0.00126999	0.0032493	0.354939	2.8962	2.48821	4	C157	ZCCHC8	Q6NZY4 Zinc finger CCHC domain-containing protein 8 OS=Homo sapiens GN=ZCCHC8 PE=1 SV=2 :
TSFSQEQSC*DSAGEGSER	1.20648	0.0108295	0.397219	0.270799	1.96539	0.40097	1.146	1.2373		1.2362	1.20648	0.0108295	0.0251943	0.270799	1.96539	1.5987	3	C199 C199 C199 C199 C199	ARHGAP12	Q8IWW6-4 Isoform 4 of Rho GTPase-activating protein 12 OS=Homo sapiens GN=ARHGAP12 :Q8IWW6-2 Isoform 2 of Rho GTPase-activating protein 12 OS=Homo sapiens GN=ARHGAP12 :Q1RLN5 ARHGAP12 protein OS=Homo sapiens GN=ARHGAP12 PE=1 SV=1 :Q8IWW6 Rho GTPase-activating protein 12 OS=Homo sapiens GN=ARHGAP12 PE=1 SV=1 :Q8IWW6-3 Isoform 3 of Rho GTPase-activating protein 12 OS=Homo sapiens GN=ARHGAP12 :
TSFVNFTDIC*K	4.33188	0.0785068	0.758508	2.11499	1.10509	0.12004	4.9694	3.6683, 2.5530	3.4412, 3.4412	5.3728, 5.3728	4.11696	0.014635	0.0334063	2.04158	1.83461	1.47617	4	C226	EIF2S2	P20042 Eukaryotic translation initiation factor 2 subunit 2 OS=Homo sapiens GN=EIF2S2 PE=1 SV=2 :
TSGAFVYDC*SKF	1.52561	0.0777787	0.753727	0.609386	1.10914	0.122786	2.0160, 1.1091, 2.0160	1.7281, 1.1813, 1.7281	0.9874, 0.9895	1.9254, 1.4623	1.51432	0.00595947	0.0143055	0.598674	2.22479	1.8445	4	C550 C550	FOXC1	Q12948 Forkhead box protein C1 OS=Homo sapiens GN=FOXC1 PE=1 SV=3 :Q12948 Forkhead box protein C1 OS=Homo sapiens GN=FOXC1 PE=1 SV=3 :
TSGAFVYDC*SK	0.91058	0.409453	0.721988	-0.135142	0.387796	0.14147	0.8778, 1.4301, 1.3411	0.0604, 0.0541	1.1449, 1.0764	1.2743, 1.2743	0.948164	0.185695	0.340056	-0.0767912	0.731199	0.46845	4	C550	FOXC1	Q12948 Forkhead box protein C1 OS=Homo sapiens GN=FOXC1 PE=1 SV=3 :
TSGFGSGKPSEASEPC*PTELLK	2.23231	0.0386922	0.61854	1.15854	1.41238	0.208632	1.7			2.7646	2.23231	0.0386922	0.0822857	1.15854	1.41238	1.08468	2	C800	MTCL1	Q9Y4B5 Microtubule cross-linking factor 1 OS=Homo sapiens GN=MTCL1 PE=1 SV=5 :
TSGGGAGGPGAGGVMGC*TEAR	3.75991	0.301817	0.579632	1.9107	0.520256	0.236848	6.6636		1.9471	2.669	3.75991	0.301817	0.521662	1.9107	0.520256	0.282611	3	C166	GAS1	P54826 Growth arrest-specific protein 1 OS=Homo sapiens GN=GAS1 PE=2 SV=2 :
TSGLC*VPLTWR	2.57738	0.0951835	0.683847	1.3659	1.02144	0.165041		2.4514		2.7034	2.57738	0.0951835	0.187572	1.3659	1.02144	0.726833	2	C67	CD320	Q9NPF0 CD320 antigen OS=Homo sapiens GN=CD320 PE=1 SV=1 :
TSGNVEDDLIIFPDDC*EFKR	4.07786	0.239588	0.523539	2.02781	0.620535	0.281051	10.0348	1.1138, 0.7907	1.3039, 8.4352	1.1326, 0.5830	3.34199	0.210193	0.379998	1.74071	0.677382	0.420219	4	C80 ,C80 C80	ADRM1	Q16186 Proteasomal ubiquitin receptor ADRM1 OS=Homo sapiens GN=ADRM1 PE=1 SV=2 :,Q16186 Proteasomal ubiquitin receptor ADRM1 OS=Homo sapiens GN=ADRM1 PE=1 SV=2 :Q16186 Proteasomal ubiquitin receptor ADRM1 OS=Homo sapiens GN=ADRM1 PE=1 SV=2 :
TSGNVEDDLIIFPDDC*EFK	0.982944	0.933491	1	-0.0248195	0.0298898	0		0.8975, 0.8975	0.9001	1.1512, 1.1512	0.999517	0.891968	1	-0.000697563	0.0496507	0	3	C80	ADRM1	Q16186 Proteasomal ubiquitin receptor ADRM1 OS=Homo sapiens GN=ADRM1 PE=1 SV=2 :
TSGNVEDEPKTDQDEEHC*R	1.61002	0.0433425	0.617957	0.687078	1.36309	0.209042	1.6817	1.6297, 1.6297	1.5773	1.5513, 1.5513	1.60352	0.00122567	0.00314171	0.681241	2.91163	2.50283	4	C82 C82 ,C82	ADRM1	A0A087WX59 Proteasomal ubiquitin receptor ADRM1 OS=Homo sapiens GN=ADRM1 PE=1 SV=1 :,A0A087WX59 Proteasomal ubiquitin receptor ADRM1 OS=Homo sapiens GN=ADRM1 PE=1 SV=1 :A0A087WUX6 Proteasomal ubiquitin receptor ADRM1 (Fragment) OS=Homo sapiens GN=ADRM1 PE=1 SV=1 :
TSGSEDDNAEQAEELEPGWVVLDQPDAAC*HLQQQQEPSPLPPGWEER	1.14046	--	--	0.189615	0	0	1.1405				1.14046	--	--	0.189615	0	0	1	C192 C601 C182	NEDD4	H0Y8X6 E3 ubiquitin-protein ligase NEDD4 (Fragment) OS=Homo sapiens GN=NEDD4 PE=1 SV=1 :P46934 E3 ubiquitin-protein ligase NEDD4 OS=Homo sapiens GN=NEDD4 PE=1 SV=4 :P46934-4 Isoform 4 of E3 ubiquitin-protein ligase NEDD4 OS=Homo sapiens GN=NEDD4 :
TSHSSTEAC*CELCGLYFENR	1.00525	--	--	0.00755896	0	0	1.0053				1.00525	--	--	0.00755896	0	0	1	C712 C1398 C715 C582 C579	WIZ	O95785-3 Isoform 3 of Protein Wiz OS=Homo sapiens GN=WIZ :O95785 Protein Wiz OS=Homo sapiens GN=WIZ PE=1 SV=2 :M0QXA7 Protein Wiz OS=Homo sapiens GN=WIZ PE=1 SV=1 :O95785-4 Isoform 4 of Protein Wiz OS=Homo sapiens GN=WIZ :B9EGQ5 Protein Wiz OS=Homo sapiens GN=WIZ PE=1 SV=1 :
TSILQTLC*EQLRK	1.34628	0.206963	0.478677	0.428983	0.684107	0.319958	0.9611, 0.9611	1.3832	1.5621	1.4788, 1.4788	1.30417	0.0602401	0.123545	0.38313	1.22011	0.908175	4	C212 C212 C212 C212 C159 C212 C159 C159 C212 C212 C212	TNIP1	Q15025 TNFAIP3-interacting protein 1 OS=Homo sapiens GN=TNIP1 PE=1 SV=2 :Q15025-7 Isoform 7 of TNFAIP3-interacting protein 1 OS=Homo sapiens GN=TNIP1 :Q15025-4 Isoform 4 of TNFAIP3-interacting protein 1 OS=Homo sapiens GN=TNIP1 :Q15025-5 Isoform 5 of TNFAIP3-interacting protein 1 OS=Homo sapiens GN=TNIP1 :E7EW15 TNFAIP3-interacting protein 1 (Fragment) OS=Homo sapiens GN=TNIP1 PE=1 SV=1 :Q15025-6 Isoform 6 of TNFAIP3-interacting protein 1 OS=Homo sapiens GN=TNIP1 :Q15025-3 Isoform 3 of TNFAIP3-interacting protein 1 OS=Homo sapiens GN=TNIP1 :E7EMV7 TNFAIP3-interacting protein 1 OS=Homo sapiens GN=TNIP1 PE=1 SV=1 :Q15025-8 Isoform 8 of TNFAIP3-interacting protein 1 OS=Homo sapiens GN=TNIP1 :A0A0A0MRZ4 TNFAIP3-interacting protein 1 OS=Homo sapiens GN=TNIP1 PE=1 SV=1 :Q15025-2 Isoform 2 of TNFAIP3-interacting protein 1 OS=Homo sapiens GN=TNIP1 :
TSILQTLC*EQLR	2.8368	--	--	1.50427	0	0	2.8368				2.8368	--	--	1.50427	0	0	1	C212 C212 C212 C212 C159 C212 C159 C159 C212 C212 C212	TNIP1	Q15025 TNFAIP3-interacting protein 1 OS=Homo sapiens GN=TNIP1 PE=1 SV=2 :Q15025-7 Isoform 7 of TNFAIP3-interacting protein 1 OS=Homo sapiens GN=TNIP1 :Q15025-4 Isoform 4 of TNFAIP3-interacting protein 1 OS=Homo sapiens GN=TNIP1 :Q15025-5 Isoform 5 of TNFAIP3-interacting protein 1 OS=Homo sapiens GN=TNIP1 :E7EW15 TNFAIP3-interacting protein 1 (Fragment) OS=Homo sapiens GN=TNIP1 PE=1 SV=1 :Q15025-6 Isoform 6 of TNFAIP3-interacting protein 1 OS=Homo sapiens GN=TNIP1 :Q15025-3 Isoform 3 of TNFAIP3-interacting protein 1 OS=Homo sapiens GN=TNIP1 :E7EMV7 TNFAIP3-interacting protein 1 OS=Homo sapiens GN=TNIP1 PE=1 SV=1 :Q15025-8 Isoform 8 of TNFAIP3-interacting protein 1 OS=Homo sapiens GN=TNIP1 :A0A0A0MRZ4 TNFAIP3-interacting protein 1 OS=Homo sapiens GN=TNIP1 PE=1 SV=1 :Q15025-2 Isoform 2 of TNFAIP3-interacting protein 1 OS=Homo sapiens GN=TNIP1 :
TSIQTLC*K	0.882726	--	--	-0.179962	0	0	0.8827				0.882726	--	--	-0.179962	0	0	1	C528 C594	TRAF3IP1	Q8TDR0-2 Isoform 2 of TRAF3-interacting protein 1 OS=Homo sapiens GN=TRAF3IP1 :Q8TDR0 TRAF3-interacting protein 1 OS=Homo sapiens GN=TRAF3IP1 PE=1 SV=1 :
TSKEGSSSQNADSC*EIC*CLVLR	1.3388	--	--	0.420943	0	0			1.3388		1.3388	--	--	0.420943	0	0	1	C103,C106 C124,C127 C51,C54 C116,C119 C177,C180 C125,C128 C92,C95 C164,C167 C116,C119 C112,C115	ZNF211	Q13398-2 Isoform 2 of Zinc finger protein 211 OS=Homo sapiens GN=ZNF211 :Q13398-3 Isoform 3 of Zinc finger protein 211 OS=Homo sapiens GN=ZNF211 :Q13398-5 Isoform 5 of Zinc finger protein 211 OS=Homo sapiens GN=ZNF211 :H0Y3T8 Zinc finger protein 211 (Fragment) OS=Homo sapiens GN=ZNF211 PE=4 SV=1 :Q13398-8 Isoform 8 of Zinc finger protein 211 OS=Homo sapiens GN=ZNF211 :Q13398-7 Isoform 7 of Zinc finger protein 211 OS=Homo sapiens GN=ZNF211 :Q13398-6 Isoform 6 of Zinc finger protein 211 OS=Homo sapiens GN=ZNF211 :A0A0A0MTK1 Zinc finger protein 211 OS=Homo sapiens GN=ZNF211 PE=4 SV=1 :Q13398-4 Isoform 4 of Zinc finger protein 211 OS=Homo sapiens GN=ZNF211 :Q13398 Zinc finger protein 211 OS=Homo sapiens GN=ZNF211 PE=2 SV=2 :
TSKNVGTGLVGAPAC*GDVM+K	0.864616	--	--	-0.209869	0	0		0.8646			0.864616	--	--	-0.209869	0	0	1	C69,M73 C44,M48	ISCU	Q9H1K1 Iron-sulfur cluster assembly enzyme ISCU, mitochondrial OS=Homo sapiens GN=ISCU PE=1 SV=2 :Q9H1K1-2 Isoform 2 of Iron-sulfur cluster assembly enzyme ISCU, mitochondrial OS=Homo sapiens GN=ISCU :
TSKPDEAETNMLTAEMDNFVC*DTVEMSTEEGIIDANK	1.21227	--	--	0.277713	0	0				1.2123	1.21227	--	--	0.277713	0	0	1	C2068	RIF1	Q5UIP0 Telomere-associated protein RIF1 OS=Homo sapiens GN=RIF1 PE=1 SV=2 :
TSLAEDSC*LGR	5.36455	--	--	2.42346	0	0			5.3646		5.36455	--	--	2.42346	0	0	1	C12 C211 C211 C231 C231	NFATC2	Q13469-5 Isoform 5 of Nuclear factor of activated T-cells, cytoplasmic 2 OS=Homo sapiens GN=NFATC2 :Q13469-3 Isoform 3 of Nuclear factor of activated T-cells, cytoplasmic 2 OS=Homo sapiens GN=NFATC2 :Q13469-4 Isoform 4 of Nuclear factor of activated T-cells, cytoplasmic 2 OS=Homo sapiens GN=NFATC2 :Q13469-2 Isoform 2 of Nuclear factor of activated T-cells, cytoplasmic 2 OS=Homo sapiens GN=NFATC2 :Q13469 Nuclear factor of activated T-cells, cytoplasmic 2 OS=Homo sapiens GN=NFATC2 PE=1 SV=2 :
TSLAVECGAVFPLLEQLLQQPSSPSC*VR	0.749469	--	--	-0.41606	0	0				0.7495	0.749469	--	--	-0.41606	0	0	1	C217	IPO13	O94829 Importin-13 OS=Homo sapiens GN=IPO13 PE=1 SV=3 :
TSLDLYANVIHC*K	1.55022	0.219162	0.495196	0.632472	0.659234	0.305223	1.6177	1.2063	2.0819, 2.0819	1.2949	1.65656	0.0525426	0.109073	0.72819	1.27949	0.962281	4	C148 C90 C148 C148 ,C148 C90 C125 C148 C148 ,C148 C148 C148	IDH3G	P51553 Isocitrate dehydrogenase [NAD] subunit gamma, mitochondrial OS=Homo sapiens GN=IDH3G PE=1 SV=1 :E7EQB8 Isocitrate dehydrogenase [NAD] subunit, mitochondrial OS=Homo sapiens GN=IDH3G PE=1 SV=1 :P51553-2 Isoform 2 of Isocitrate dehydrogenase [NAD] subunit gamma, mitochondrial OS=Homo sapiens GN=IDH3G :,P51553 Isocitrate dehydrogenase [NAD] subunit gamma, mitochondrial OS=Homo sapiens GN=IDH3G PE=1 SV=1 :G5E9Q7 Isocitrate dehydrogenase [NAD] subunit, mitochondrial OS=Homo sapiens GN=IDH3G PE=1 SV=1 :E7EQB8 Isocitrate dehydrogenase [NAD] subunit, mitochondrial OS=Homo sapiens GN=IDH3G PE=1 SV=1 :P51553-2 Isoform 2 of Isocitrate dehydrogenase [NAD] subunit gamma, mitochondrial OS=Homo sapiens GN=IDH3G :,P51553 Isocitrate dehydrogenase [NAD] subunit gamma, mitochondrial OS=Homo sapiens GN=IDH3G PE=1 SV=1 :G5E9Q7 Isocitrate dehydrogenase [NAD] subunit, mitochondrial OS=Homo sapiens GN=IDH3G PE=1 SV=1 :E9PF84 Isocitrate dehydrogenase [NAD] subunit, mitochondrial (Fragment) OS=Homo sapiens GN=IDH3G PE=1 SV=1 :E7EQB8 Isocitrate dehydrogenase [NAD] subunit, mitochondrial OS=Homo sapiens GN=IDH3G PE=1 SV=1 :P51553-2 Isoform 2 of Isocitrate dehydrogenase [NAD] subunit gamma, mitochondrial OS=Homo sapiens GN=IDH3G :
TSLEVSLLEKYPC*SK	1.32462	--	--	0.405576	0	0				1.3246	1.32462	--	--	0.405576	0	0	1	C68 C68	PSMG1	O95456 Proteasome assembly chaperone 1 OS=Homo sapiens GN=PSMG1 PE=1 SV=1 :O95456-2 Isoform 2 of Proteasome assembly chaperone 1 OS=Homo sapiens GN=PSMG1 :
TSLTTC*FAQETFGK	0.807079	0.388136	0.698436	-0.309219	0.411016	0.155873	0.9157	0.6715	0.5547	1.3402, 0.7072	0.837872	0.388433	0.650217	-0.255199	0.410684	0.186942	4	C31 C31 C31 C31 C31 C31 C31 C31 ,C31 C31 C31 C31	RAB28	P51157-2 Isoform L of Ras-related protein Rab-28 OS=Homo sapiens GN=RAB28 :Q8WVF3 RAB28 protein OS=Homo sapiens GN=RAB28 PE=1 SV=1 :P51157 Ras-related protein Rab-28 OS=Homo sapiens GN=RAB28 PE=1 SV=2 :P51157-3 Isoform 3 of Ras-related protein Rab-28 OS=Homo sapiens GN=RAB28 :P51157-2 Isoform L of Ras-related protein Rab-28 OS=Homo sapiens GN=RAB28 :Q8WVF3 RAB28 protein OS=Homo sapiens GN=RAB28 PE=1 SV=1 :P51157 Ras-related protein Rab-28 OS=Homo sapiens GN=RAB28 PE=1 SV=2 :P51157-3 Isoform 3 of Ras-related protein Rab-28 OS=Homo sapiens GN=RAB28 :,P51157-2 Isoform L of Ras-related protein Rab-28 OS=Homo sapiens GN=RAB28 :Q8WVF3 RAB28 protein OS=Homo sapiens GN=RAB28 PE=1 SV=1 :P51157 Ras-related protein Rab-28 OS=Homo sapiens GN=RAB28 PE=1 SV=2 :P51157-3 Isoform 3 of Ras-related protein Rab-28 OS=Homo sapiens GN=RAB28 :
TSLVLNSDTC*FENLTDPSSPTISSYENLLR	1.42215	0.221763	0.498631	0.508071	0.654112	0.30222	1.2562			1.5881	1.42215	0.221763	0.398499	0.508071	0.654112	0.399573	2	C337 C337	SKA3	Q8IX90 Spindle and kinetochore-associated protein 3 OS=Homo sapiens GN=SKA3 PE=1 SV=2 :Q8IX90-3 Isoform 3 of Spindle and kinetochore-associated protein 3 OS=Homo sapiens GN=SKA3 :
TSMC*SIQSAPPEPATLK	1.41005	0.461314	0.774964	0.495751	0.336004	0.110718		1.8002		1.0199	1.41005	0.461314	0.746876	0.495751	0.336004	0.126751	2	C455 C413 C496 C399 C461 C295 C165 C156 C171 C391 C378 C459 C372 C136 C399 C341 C136 C474 C128 C477 C400	CAST	P20810-9 Isoform 9 of Calpastatin OS=Homo sapiens GN=CAST :P20810 Calpastatin OS=Homo sapiens GN=CAST PE=1 SV=4 :P20810-6 Isoform 6 of Calpastatin OS=Homo sapiens GN=CAST :B7Z574 Calpastatin OS=Homo sapiens GN=CAST PE=1 SV=1 :P20810-5 Isoform 5 of Calpastatin OS=Homo sapiens GN=CAST :P20810-3 Isoform 3 of Calpastatin OS=Homo sapiens GN=CAST :H0Y7F0 Calpastatin (Fragment) OS=Homo sapiens GN=CAST PE=1 SV=1 :H0YD33 Calpastatin (Fragment) OS=Homo sapiens GN=CAST PE=1 SV=1 :H0Y9H6 Calpastatin (Fragment) OS=Homo sapiens GN=CAST PE=1 SV=1 :P20810-8 Isoform 8 of Calpastatin OS=Homo sapiens GN=CAST :E9PCH5 Calpastatin OS=Homo sapiens GN=CAST PE=1 SV=1 :A0A0C4DGB5 Calpastatin OS=Homo sapiens GN=CAST PE=1 SV=1 :P20810-4 Isoform 4 of Calpastatin OS=Homo sapiens GN=CAST :E7EQA0 Calpastatin OS=Homo sapiens GN=CAST PE=1 SV=1 :E7EVY3 Calpastatin OS=Homo sapiens GN=CAST PE=1 SV=1 :E9PDE4 Calpastatin OS=Homo sapiens GN=CAST PE=1 SV=1 :A0A0A0MR45 Calpastatin OS=Homo sapiens GN=CAST PE=1 SV=1 :P20810-10 Isoform 10 of Calpastatin OS=Homo sapiens GN=CAST :E7EQ12 Calpastatin OS=Homo sapiens GN=CAST PE=1 SV=1 :P20810-7 Isoform 7 of Calpastatin OS=Homo sapiens GN=CAST :P20810-2 Isoform 2 of Calpastatin OS=Homo sapiens GN=CAST :
TSM+C*SIQSAPPEPATLK	2.0478	0.0356019	0.597775	1.03407	1.44853	0.223462	1.9606, 2.1823	1.8939, 2.1806	2.1309, 2.0724	2.0492	2.06715	0.000821564	0.00212498	1.04764	3.08536	2.67265	4	M454,C455 M412,C413 M495,C496 M398,C399 M460,C461 M294,C295 M164,C165 M155,C156 M170,C171 M390,C391 M377,C378 M458,C459 M371,C372 M135,C136 M398,C399 M340,C341 M135,C136 M473,C474 M127,C128 M476,C477 M399,C400 ,M454,C455 M412,C413 M495,C496 M398,C399 M460,C461 M294,C295 M164,C165 M155,C156 M170,C171 M390,C391 M377,C378 M458,C459 M371,C372 M135,C136 M398,C399 M340,C341 M135,C136 M473,C474 M127,C128 M476,C477 M399,C400 M454,C455 M412,C413 M495,C496 M398,C399 M460,C461 M294,C295 M164,C165 M155,C156 M170,C171 M390,C391 M377,C378 M458,C459 M371,C372 M135,C136 M398,C399 M340,C341 M135,C136 M473,C474 M127,C128 M476,C477 M399,C400 ,M458,C459 M454,C455 M495,C496 M460,C461 M473,C474 M476,C477 M458,C459 M454,C455 M495,C496 M460,C461 M473,C474 M476,C477	CAST	P20810-9 Isoform 9 of Calpastatin OS=Homo sapiens GN=CAST :P20810 Calpastatin OS=Homo sapiens GN=CAST PE=1 SV=4 :P20810-6 Isoform 6 of Calpastatin OS=Homo sapiens GN=CAST :B7Z574 Calpastatin OS=Homo sapiens GN=CAST PE=1 SV=1 :P20810-5 Isoform 5 of Calpastatin OS=Homo sapiens GN=CAST :P20810-3 Isoform 3 of Calpastatin OS=Homo sapiens GN=CAST :H0Y7F0 Calpastatin (Fragment) OS=Homo sapiens GN=CAST PE=1 SV=1 :H0YD33 Calpastatin (Fragment) OS=Homo sapiens GN=CAST PE=1 SV=1 :H0Y9H6 Calpastatin (Fragment) OS=Homo sapiens GN=CAST PE=1 SV=1 :P20810-8 Isoform 8 of Calpastatin OS=Homo sapiens GN=CAST :E9PCH5 Calpastatin OS=Homo sapiens GN=CAST PE=1 SV=1 :A0A0C4DGB5 Calpastatin OS=Homo sapiens GN=CAST PE=1 SV=1 :P20810-4 Isoform 4 of Calpastatin OS=Homo sapiens GN=CAST :E7EQA0 Calpastatin OS=Homo sapiens GN=CAST PE=1 SV=1 :E7EVY3 Calpastatin OS=Homo sapiens GN=CAST PE=1 SV=1 :E9PDE4 Calpastatin OS=Homo sapiens GN=CAST PE=1 SV=1 :A0A0A0MR45 Calpastatin OS=Homo sapiens GN=CAST PE=1 SV=1 :P20810-10 Isoform 10 of Calpastatin OS=Homo sapiens GN=CAST :E7EQ12 Calpastatin OS=Homo sapiens GN=CAST PE=1 SV=1 :P20810-7 Isoform 7 of Calpastatin OS=Homo sapiens GN=CAST :P20810-2 Isoform 2 of Calpastatin OS=Homo sapiens GN=CAST :P20810-9 Isoform 9 of Calpastatin OS=Homo sapiens GN=CAST :P20810 Calpastatin OS=Homo sapiens GN=CAST PE=1 SV=4 :P20810-6 Isoform 6 of Calpastatin OS=Homo sapiens GN=CAST :B7Z574 Calpastatin OS=Homo sapiens GN=CAST PE=1 SV=1 :P20810-5 Isoform 5 of Calpastatin OS=Homo sapiens GN=CAST :P20810-3 Isoform 3 of Calpastatin OS=Homo sapiens GN=CAST :H0Y7F0 Calpastatin (Fragment) OS=Homo sapiens GN=CAST PE=1 SV=1 :H0YD33 Calpastatin (Fragment) OS=Homo sapiens GN=CAST PE=1 SV=1 :H0Y9H6 Calpastatin (Fragment) OS=Homo sapiens GN=CAST PE=1 SV=1 :P20810-8 Isoform 8 of Calpastatin OS=Homo sapiens GN=CAST :E9PCH5 Calpastatin OS=Homo sapiens GN=CAST PE=1 SV=1 :A0A0C4DGB5 Calpastatin OS=Homo sapiens GN=CAST PE=1 SV=1 :P20810-4 Isoform 4 of Calpastatin OS=Homo sapiens GN=CAST :E7EQA0 Calpastatin OS=Homo sapiens GN=CAST PE=1 SV=1 :E7EVY3 Calpastatin OS=Homo sapiens GN=CAST PE=1 SV=1 :E9PDE4 Calpastatin OS=Homo sapiens GN=CAST PE=1 SV=1 :A0A0A0MR45 Calpastatin OS=Homo sapiens GN=CAST PE=1 SV=1 :P20810-10 Isoform 10 of Calpastatin OS=Homo sapiens GN=CAST :E7EQ12 Calpastatin OS=Homo sapiens GN=CAST PE=1 SV=1 :P20810-7 Isoform 7 of Calpastatin OS=Homo sapiens GN=CAST :P20810-2 Isoform 2 of Calpastatin OS=Homo sapiens GN=CAST :,A0A0C4DGB5 Calpastatin OS=Homo sapiens GN=CAST PE=1 SV=1 :P20810-9 Isoform 9 of Calpastatin OS=Homo sapiens GN=CAST :P20810-6 Isoform 6 of Calpastatin OS=Homo sapiens GN=CAST :P20810-5 Isoform 5 of Calpastatin OS=Homo sapiens GN=CAST :P20810-10 Isoform 10 of Calpastatin OS=Homo sapiens GN=CAST :P20810-7 Isoform 7 of Calpastatin OS=Homo sapiens GN=CAST :A0A0C4DGB5 Calpastatin OS=Homo sapiens GN=CAST PE=1 SV=1 :P20810-9 Isoform 9 of Calpastatin OS=Homo sapiens GN=CAST :P20810-6 Isoform 6 of Calpastatin OS=Homo sapiens GN=CAST :P20810-5 Isoform 5 of Calpastatin OS=Homo sapiens GN=CAST :P20810-10 Isoform 10 of Calpastatin OS=Homo sapiens GN=CAST :P20810-7 Isoform 7 of Calpastatin OS=Homo sapiens GN=CAST :,P20810-9 Isoform 9 of Calpastatin OS=Homo sapiens GN=CAST :P20810 Calpastatin OS=Homo sapiens GN=CAST PE=1 SV=4 :P20810-6 Isoform 6 of Calpastatin OS=Homo sapiens GN=CAST :B7Z574 Calpastatin OS=Homo sapiens GN=CAST PE=1 SV=1 :P20810-5 Isoform 5 of Calpastatin OS=Homo sapiens GN=CAST :P20810-3 Isoform 3 of Calpastatin OS=Homo sapiens GN=CAST :H0Y7F0 Calpastatin (Fragment) OS=Homo sapiens GN=CAST PE=1 SV=1 :H0YD33 Calpastatin (Fragment) OS=Homo sapiens GN=CAST PE=1 SV=1 :H0Y9H6 Calpastatin (Fragment) OS=Homo sapiens GN=CAST PE=1 SV=1 :P20810-8 Isoform 8 of Calpastatin OS=Homo sapiens GN=CAST :E9PCH5 Calpastatin OS=Homo sapiens GN=CAST PE=1 SV=1 :A0A0C4DGB5 Calpastatin OS=Homo sapiens GN=CAST PE=1 SV=1 :P20810-4 Isoform 4 of Calpastatin OS=Homo sapiens GN=CAST :E7EQA0 Calpastatin OS=Homo sapiens GN=CAST PE=1 SV=1 :E7EVY3 Calpastatin OS=Homo sapiens GN=CAST PE=1 SV=1 :E9PDE4 Calpastatin OS=Homo sapiens GN=CAST PE=1 SV=1 :A0A0A0MR45 Calpastatin OS=Homo sapiens GN=CAST PE=1 SV=1 :P20810-10 Isoform 10 of Calpastatin OS=Homo sapiens GN=CAST :E7EQ12 Calpastatin OS=Homo sapiens GN=CAST PE=1 SV=1 :P20810-7 Isoform 7 of Calpastatin OS=Homo sapiens GN=CAST :P20810-2 Isoform 2 of Calpastatin OS=Homo sapiens GN=CAST :
TSNLSENC*HLYEESPQPIGSLGHDADLR	1.09641	--	--	0.132791	0	0		1.0964			1.09641	--	--	0.132791	0	0	1	C734 C734	FAM208A	Q9UK61-3 Isoform 3 of Protein TASOR OS=Homo sapiens GN=FAM208A :Q9UK61 Protein TASOR OS=Homo sapiens GN=FAM208A PE=1 SV=3 :
TSNVQTC*LTK	1.74254	--	--	0.801191	0	0				1.7425	1.74254	--	--	0.801191	0	0	1	C265	ICE1	Q9Y2F5 Little elongation complex subunit 1 OS=Homo sapiens GN=ICE1 PE=1 SV=5 :
TSPC*QDSSVNYGITK	0.820314	--	--	-0.285751	0	0				0.8203	0.820314	--	--	-0.285751	0	0	1	C71	ALX1	Q15699 ALX homeobox protein 1 OS=Homo sapiens GN=ALX1 PE=1 SV=2 :
TSPPC*SPANLSR	1.15052	0.00547837	0.324512	0.202282	2.26135	0.488769	1.1773, 1.1615, 1.1275	1.1277, 0.9695, 0.9765, 1.1190	1.2406, 1.2406	1.0294, 1.1604, 1.0344	1.1137	0.0260255	0.0569823	0.155365	1.5846	1.24426	4	C346 C346 ,C346 C346 C346 C346	PCYT1A	C9JEJ2 Choline-phosphate cytidylyltransferase A OS=Homo sapiens GN=PCYT1A PE=1 SV=1 :P49585 Choline-phosphate cytidylyltransferase A OS=Homo sapiens GN=PCYT1A PE=1 SV=2 :C9JEJ2 Choline-phosphate cytidylyltransferase A OS=Homo sapiens GN=PCYT1A PE=1 SV=1 :P49585 Choline-phosphate cytidylyltransferase A OS=Homo sapiens GN=PCYT1A PE=1 SV=2 :,C9JEJ2 Choline-phosphate cytidylyltransferase A OS=Homo sapiens GN=PCYT1A PE=1 SV=1 :P49585 Choline-phosphate cytidylyltransferase A OS=Homo sapiens GN=PCYT1A PE=1 SV=2 :
TSPSPDSLGLPEDPC*LGPR	1.06103	0.0625783	0.650269	0.0854677	1.20358	0.186907	1.0236, 1.0236	1.1499	1.0002	1.0704, 1.0704	1.05636	0.0143649	0.0328362	0.0790993	1.8427	1.48365	4	C1303 C1339	RLTPR	Q6F5E8-2 Isoform 2 of F-actin-uncapping protein RLTPR OS=Homo sapiens GN=RLTPR :Q6F5E8 F-actin-uncapping protein RLTPR OS=Homo sapiens GN=RLTPR PE=1 SV=2 :
TSQC*SSPSLSASPGSPTRPQIR	0.934983	--	--	-0.0969884	0	0	0.935				0.934983	--	--	-0.0969884	0	0	1	C244 C311 C291 C295 C312	ZEB1	P37275-3 Isoform 3 of Zinc finger E-box-binding homeobox 1 OS=Homo sapiens GN=ZEB1 :P37275 Zinc finger E-box-binding homeobox 1 OS=Homo sapiens GN=ZEB1 PE=1 SV=2 :P37275-4 Isoform 4 of Zinc finger E-box-binding homeobox 1 OS=Homo sapiens GN=ZEB1 :P37275-5 Isoform 5 of Zinc finger E-box-binding homeobox 1 OS=Homo sapiens GN=ZEB1 :P37275-2 Isoform 2 of Zinc finger E-box-binding homeobox 1 OS=Homo sapiens GN=ZEB1 :
TSQKGESPLTDC*YGPFSGQLIATMK	0.698656	0.161235	0.433976	-0.517346	0.79254	0.362534	1.1430, 0.8529	0.7343		0.4255	0.788942	0.197966	0.359738	-0.342009	0.703409	0.444014	3	C902 C953	EFL1	Q7Z2Z2-2 Isoform 2 of Elongation factor-like GTPase 1 OS=Homo sapiens GN=EFL1 :Q7Z2Z2 Elongation factor-like GTPase 1 OS=Homo sapiens GN=EFL1 PE=1 SV=2 :
TSSATSGLSC*R	0.920768	0.32922	0.642697	-0.11909	0.482514	0.191994		0.9047		0.9369	0.920768	0.32922	0.563104	-0.11909	0.482514	0.249411	2	C504	CFAP97	Q9P2B7 Cilia- and flagella-associated protein 97 OS=Homo sapiens GN=CFAP97 PE=1 SV=2 :
TSSC*GVVHRPER	4.84911	0.0674549	0.683752	2.27772	1.17099	0.165101	4.7804	4.9178			4.84911	0.0674549	0.136937	2.27772	1.17099	0.863481	2	C67	C17orf59	Q96GS4 Uncharacterized protein C17orf59 OS=Homo sapiens GN=C17orf59 PE=1 SV=2 :
TSSDPTC*VEKEK	1.00772	0.597734	0.918145	0.0110887	0.223492	0.0370889	1.2663, 1.2663, 0.9045, 0.9045	1.3256, 1.3256, 0.5690, 0.5872	1.5132, 0.9395	1.3576, 1.2695	1.10239	0.494215	0.79273	0.140639	0.306084	0.100875	4	C119	XPO1	O14980 Exportin-1 OS=Homo sapiens GN=XPO1 PE=1 SV=1 :
TSSDPTC*VEK	1.25964	0.0790365	0.760972	0.333013	1.10217	0.118632	1.4998	1.0891, 1.0891	1.3275, 1.3275	1.1222	1.24253	0.0466432	0.0977476	0.313279	1.33121	1.00989	4	C119	XPO1	O14980 Exportin-1 OS=Homo sapiens GN=XPO1 PE=1 SV=1 :
TSSLPAIPNPFPELC*GPGSPPVLTPGSLPPSQAAAK	1.00977	--	--	0.0140257	0	0				1.0098	1.00977	--	--	0.0140257	0	0	1	C146 C146 C88 C140	GRB10	Q13322 Growth factor receptor-bound protein 10 OS=Homo sapiens GN=GRB10 PE=1 SV=2 :Q13322-2 Isoform 1 of Growth factor receptor-bound protein 10 OS=Homo sapiens GN=GRB10 :Q13322-3 Isoform 2 of Growth factor receptor-bound protein 10 OS=Homo sapiens GN=GRB10 :Q13322-4 Isoform 4 of Growth factor receptor-bound protein 10 OS=Homo sapiens GN=GRB10 :
TSSLYPLHLASMSLACIGIGGC*TLSSWLTCRLASYEQR	0.926824	--	--	-0.109632	0	0				0.9268	0.926824	--	--	-0.109632	0	0	1	C124 C118 C50 C118 C50 C50	TMEM196	Q5HYL7 Transmembrane protein 196 OS=Homo sapiens GN=TMEM196 PE=2 SV=2 :B7WNR7 Transmembrane protein 196 OS=Homo sapiens GN=TMEM196 PE=4 SV=1 :Q5HYL7-3 Isoform 3 of Transmembrane protein 196 OS=Homo sapiens GN=TMEM196 :Q5HYL7-4 Isoform 4 of Transmembrane protein 196 OS=Homo sapiens GN=TMEM196 :F8WE15 Transmembrane protein 196 OS=Homo sapiens GN=TMEM196 PE=4 SV=1 :Q5HYL7-2 Isoform 2 of Transmembrane protein 196 OS=Homo sapiens GN=TMEM196 :
TSSSDTLSEEKNSEC*DPTPSHR	1.05236	0.535938	0.851695	0.0736334	0.270885	0.0697161	0.6913	1.3007	1.5106, 1.5106	0.7069, 0.7069	1.07116	0.3886	0.65042	0.0991747	0.410497	0.186806	4	C893 C893 ,C893 C893 C893 ,C893 C893 C893 C393	FANCD2	Q9BXW9 Fanconi anemia group D2 protein OS=Homo sapiens GN=FANCD2 PE=1 SV=2 :Q9BXW9-3 Isoform 3 of Fanconi anemia group D2 protein OS=Homo sapiens GN=FANCD2 :Q9BXW9-1 Isoform 1 of Fanconi anemia group D2 protein OS=Homo sapiens GN=FANCD2 :,Q9BXW9 Fanconi anemia group D2 protein OS=Homo sapiens GN=FANCD2 PE=1 SV=2 :Q9BXW9-1 Isoform 1 of Fanconi anemia group D2 protein OS=Homo sapiens GN=FANCD2 :,Q9BXW9 Fanconi anemia group D2 protein OS=Homo sapiens GN=FANCD2 PE=1 SV=2 :Q9BXW9-3 Isoform 3 of Fanconi anemia group D2 protein OS=Homo sapiens GN=FANCD2 :Q9BXW9-1 Isoform 1 of Fanconi anemia group D2 protein OS=Homo sapiens GN=FANCD2 :H7BZJ7 Fanconi anemia group D2 protein (Fragment) OS=Homo sapiens GN=FANCD2 PE=1 SV=1 :
TSSSGSLGSESTNLAALSLDSLVAPDTPIQFDIISPVC*EDQPGQAK	1.97504	--	--	0.981883	0	0	1.975				1.97504	--	--	0.981883	0	0	1	C462	APPL1	Q9UKG1 DCC-interacting protein 13-alpha OS=Homo sapiens GN=APPL1 PE=1 SV=1 :
TSSVSNPQDSVGSPC*SR	1.23149	0.00744268	0.354597	0.3004	2.12827	0.450265	1.1722, 1.3508, 1.1722, 1.3508	1.1685, 1.1984, 1.1685	1.1543, 1.2974, 1.1543, 1.2974	1.2886, 1.2886	1.23553	8.99167e-07	2.60313e-06	0.305132	6.04616	5.5845	4	C109 C108 C106 C108 C108 C109 C108 C106 C108 C108 ,C108 C106 C108 C108 ,C106 C108 C106 C108	PXN	P49023-3 Isoform Gamma of Paxillin OS=Homo sapiens GN=PXN :F5GZ78 Paxillin OS=Homo sapiens GN=PXN PE=1 SV=1 :P49023-2 Isoform Alpha of Paxillin OS=Homo sapiens GN=PXN :P49023 Paxillin OS=Homo sapiens GN=PXN PE=1 SV=3 :,F5GZ78 Paxillin OS=Homo sapiens GN=PXN PE=1 SV=1 :P49023 Paxillin OS=Homo sapiens GN=PXN PE=1 SV=3 :F5GZ78 Paxillin OS=Homo sapiens GN=PXN PE=1 SV=1 :P49023 Paxillin OS=Homo sapiens GN=PXN PE=1 SV=3 :,F5H836 Paxillin (Fragment) OS=Homo sapiens GN=PXN PE=1 SV=7 :P49023-3 Isoform Gamma of Paxillin OS=Homo sapiens GN=PXN :F5GZ78 Paxillin OS=Homo sapiens GN=PXN PE=1 SV=1 :P49023-2 Isoform Alpha of Paxillin OS=Homo sapiens GN=PXN :P49023 Paxillin OS=Homo sapiens GN=PXN PE=1 SV=3 :F5H836 Paxillin (Fragment) OS=Homo sapiens GN=PXN PE=1 SV=7 :P49023-3 Isoform Gamma of Paxillin OS=Homo sapiens GN=PXN :F5GZ78 Paxillin OS=Homo sapiens GN=PXN PE=1 SV=1 :P49023-2 Isoform Alpha of Paxillin OS=Homo sapiens GN=PXN :P49023 Paxillin OS=Homo sapiens GN=PXN PE=1 SV=3 :
TSSVTIPELDDNKAEEGDILAEC*INSAMPK	1.48978	0.295795	0.589493	0.575104	0.529009	0.229521	1.3726			1.3988, 1.7344	1.50196	0.103284	0.201894	0.586847	0.985965	0.694876	2	C1727 C1626 ,C1727 C1626 C1727 C1626	APC	P25054 Adenomatous polyposis coli protein OS=Homo sapiens GN=APC PE=1 SV=2 :P25054-2 Isoform Short of Adenomatous polyposis coli protein OS=Homo sapiens GN=APC :,P25054 Adenomatous polyposis coli protein OS=Homo sapiens GN=APC PE=1 SV=2 :P25054-2 Isoform Short of Adenomatous polyposis coli protein OS=Homo sapiens GN=APC :P25054 Adenomatous polyposis coli protein OS=Homo sapiens GN=APC PE=1 SV=2 :P25054-2 Isoform Short of Adenomatous polyposis coli protein OS=Homo sapiens GN=APC :
TSVFLLTLGISMILVLLCAFLIPC*PPRDLHSTWSR	1.51574	0.0623893	0.648681	0.600025	1.20489	0.187969		1.4599	1.5716		1.51574	0.0623893	0.12744	0.600025	1.20489	0.894693	2	C127	FAM234B	A2RU67 Protein FAM234B OS=Homo sapiens GN=FAM234B PE=1 SV=1 :
TSVPAPLNSC*LLK	1.0948	0.992079	1	0.130673	0.00345382	0		1.2089	0.8074, 0.8074	1.6765, 1.0525	1.11054	0.988294	1	0.151266	0.00511399	0	3	C116 ,C116 C116	GTF3C4	Q9UKN8 General transcription factor 3C polypeptide 4 OS=Homo sapiens GN=GTF3C4 PE=1 SV=2 :,F2Z356 General transcription factor 3C polypeptide 4 OS=Homo sapiens GN=GTF3C4 PE=1 SV=1 :Q9UKN8 General transcription factor 3C polypeptide 4 OS=Homo sapiens GN=GTF3C4 PE=1 SV=2 :
TSVPC*AGATAFPADSDR	1.75212	0.00899712	0.388238	0.809101	2.0459	0.410902	1.7764, 1.7764	1.8393, 1.8393	1.7733, 1.9272	1.5482, 1.5482	1.75355	3.53634e-05	9.95835e-05	0.810278	4.45145	4.00181	4	C189	ATG4B	Q9Y4P1 Cysteine protease ATG4B OS=Homo sapiens GN=ATG4B PE=1 SV=2 :
TSVVFHQLGTAMPMSVEEGPEC*QGPVVDRR	1.4574	0.110727	0.761383	0.5434	0.955748	0.118397	1.0226, 1.2077	1.1066, 1.3986, 1.3986, 1.9565	1.2955, 2.0064, 2.0064	1.8140, 1.2315, 1.8140	1.52155	0.00499589	0.0120747	0.605538	2.30139	1.91812	4	C78 ,C78 C78	ZNRD1	Q9P1U0 DNA-directed RNA polymerase I subunit RPA12 OS=Homo sapiens GN=ZNRD1 PE=2 SV=1 :,Q9P1U0 DNA-directed RNA polymerase I subunit RPA12 OS=Homo sapiens GN=ZNRD1 PE=2 SV=1 :Q9P1U0 DNA-directed RNA polymerase I subunit RPA12 OS=Homo sapiens GN=ZNRD1 PE=2 SV=1 :
TSVVFHQLGTAM+PMSVEEGPEC*QGPVVDRR	1.21964	0.0457582	0.629289	0.286456	1.33953	0.20115	1.4339, 1.0435, 2.1360, 1.1911	1.3135, 1.1207, 1.3135, 1.3140, 1.3140	1.2208, 1.2038, 1.2038, 0.9847, 1.1837	1.1496, 1.1496	1.26726	1.3647e-05	3.87735e-05	0.341707	4.86496	4.41146	4	M68,C78 M68,C78 ,M68,C78	ZNRD1	Q9P1U0 DNA-directed RNA polymerase I subunit RPA12 OS=Homo sapiens GN=ZNRD1 PE=2 SV=1 :,Q9P1U0 DNA-directed RNA polymerase I subunit RPA12 OS=Homo sapiens GN=ZNRD1 PE=2 SV=1 :Q9P1U0 DNA-directed RNA polymerase I subunit RPA12 OS=Homo sapiens GN=ZNRD1 PE=2 SV=1 :
TSVVFHQLGTAMPM+SVEEGPEC*QGPVVDRR	1.66866	0.0638216	0.660034	0.73869	1.19503	0.180433	0.9756, 2.2286, 2.1360	1.2125, 2.0976, 2.0976	1.4463, 2.6641	0.9877	1.76066	0.0202953	0.0452665	0.816116	1.6926	1.34422	4	M70,C78 M70,C78 M70,C78 ,M70,C78 ,M70,C78 M70,C78	ZNRD1	Q9P1U0 DNA-directed RNA polymerase I subunit RPA12 OS=Homo sapiens GN=ZNRD1 PE=2 SV=1 :Q9P1U0 DNA-directed RNA polymerase I subunit RPA12 OS=Homo sapiens GN=ZNRD1 PE=2 SV=1 :Q9P1U0 DNA-directed RNA polymerase I subunit RPA12 OS=Homo sapiens GN=ZNRD1 PE=2 SV=1 :,Q9P1U0 DNA-directed RNA polymerase I subunit RPA12 OS=Homo sapiens GN=ZNRD1 PE=2 SV=1 :,Q9P1U0 DNA-directed RNA polymerase I subunit RPA12 OS=Homo sapiens GN=ZNRD1 PE=2 SV=1 :Q9P1U0 DNA-directed RNA polymerase I subunit RPA12 OS=Homo sapiens GN=ZNRD1 PE=2 SV=1 :
TSVVFHQLGTAMPMSVEEGPEC*QGPVVDR	1.27163	0.915847	1	0.346684	0.0381772	0	1.0605, 2.4396	0.6739			1.39135	0.891254	1	0.476489	0.0499985	0	2	C78	ZNRD1	Q9P1U0 DNA-directed RNA polymerase I subunit RPA12 OS=Homo sapiens GN=ZNRD1 PE=2 SV=1 :
TSVVFHQLGTAMPM+SVEEGPEC*QGPVVDR	1.14686	0.716486	1	0.197691	0.144792	0	1.4059			0.8878	1.14686	0.716486	0.86975	0.197691	0.144792	0.0606056	2	M70,C78	ZNRD1	Q9P1U0 DNA-directed RNA polymerase I subunit RPA12 OS=Homo sapiens GN=ZNRD1 PE=2 SV=1 :
TSYAQLLEEC*PRDETSGLHLLPLPESAPALPTEEQVQR	1.31093	--	--	0.39059	0	0	1.3109				1.31093	--	--	0.39059	0	0	1	C1077 C1102	EPPK1	A0A075B730 Epiplakin OS=Homo sapiens GN=EPPK1 PE=1 SV=2 :A0A087X1U6 Epiplakin OS=Homo sapiens GN=EPPK1 PE=1 SV=1 :
TSYGWIEIVGC*ADR	4.19572	0.174442	0.461285	2.06892	0.758349	0.33603	4.1638		5.4541	2.9693	4.19572	0.174442	0.322122	2.06892	0.758349	0.491979	3	C461	GARS	P41250 Glycine--tRNA ligase OS=Homo sapiens GN=GARS PE=1 SV=3 :
TTANAIYC*PPK	3.80927	0.0674777	0.675509	1.92951	1.17084	0.170369	3.3069, 3.3493	4.1724	5.469	2.2679	3.7131	0.0100097	0.0233939	1.89262	1.99958	1.6309	4	C29 C202 C202	PSMD11	J3QS13 26S proteasome non-ATPase regulatory subunit 11 (Fragment) OS=Homo sapiens GN=PSMD11 PE=1 SV=1 :O00231-2 Isoform 2 of 26S proteasome non-ATPase regulatory subunit 11 OS=Homo sapiens GN=PSMD11 :O00231 26S proteasome non-ATPase regulatory subunit 11 OS=Homo sapiens GN=PSMD11 PE=1 SV=3 :
TTASEPVEQSEATSKDC*SR	0.840998	0.0119613	0.411243	-0.249826	1.92222	0.385902	0.8203	0.8451, 0.8451	0.7936, 0.7936	0.9050, 0.9050	0.843959	0.000316249	0.000868241	-0.244755	3.49997	3.06136	4	C270	WTAP	Q15007 Pre-mRNA-splicing regulator WTAP OS=Homo sapiens GN=WTAP PE=1 SV=2 :
TTC*LFLHLR	3.0453	--	--	1.60658	0	0			3.0453		3.0453	--	--	1.60658	0	0	1	C383	ZNF8	P17098 Zinc finger protein 8 OS=Homo sapiens GN=ZNF8 PE=2 SV=2 :
TTC*MSSQGSDDEQIKR	1.18096	0.0917128	0.666336	0.239957	1.03757	0.176306	1.4009, 1.4009, 1.1816	1.3546, 1.1670	1.1103	1.3784, 1.3784, 1.2345	1.28965	0.0569961	0.117476	0.366982	1.24415	0.930052	4	C22 C22 C7 C22 C22 ,C22 C22 C7 C13 C22 C22 C7	2023-09-10	Q9P0V9-2 Isoform 2 of Septin-10 OS=Homo sapiens GN=SEPT10 :Q9P0V9 Septin-10 OS=Homo sapiens GN=SEPT10 PE=1 SV=2 :E7EX04 Septin-10 OS=Homo sapiens GN=SEPT10 PE=1 SV=1 :C9JNR7 Septin-10 (Fragment) OS=Homo sapiens GN=SEPT10 PE=1 SV=1 :B5ME97 Septin 10, isoform CRA_c OS=Homo sapiens GN=SEPT10 PE=1 SV=2 :E7EW69 Septin-10 OS=Homo sapiens GN=SEPT10 PE=1 SV=1 :C9JEW2 Septin-10 (Fragment) OS=Homo sapiens GN=SEPT10 PE=1 SV=7 :,Q9P0V9-2 Isoform 2 of Septin-10 OS=Homo sapiens GN=SEPT10 :Q9P0V9 Septin-10 OS=Homo sapiens GN=SEPT10 PE=1 SV=2 :E7EX04 Septin-10 OS=Homo sapiens GN=SEPT10 PE=1 SV=1 :B5ME97 Septin 10, isoform CRA_c OS=Homo sapiens GN=SEPT10 PE=1 SV=2 :E7EW69 Septin-10 OS=Homo sapiens GN=SEPT10 PE=1 SV=1 :
TTC*M+SSQGSDDEQIKR	1.27706	0.000734757	0.212652	0.352827	3.13386	0.672331	1.6776, 1.0152, 1.5309	1.1989, 1.2151, 1.2842, 1.1989	1.1898, 1.2210, 1.1493, 1.1952	1.1283, 1.2519, 1.3826	1.25992	0.00728449	0.0172956	0.333337	2.1376	1.76206	4	C22,M23 C22,M23 C7,M8 C22,M23 C22,M23 ,C22,M23 C22,M23 C7,M8 C13,M14 C22,M23 C22,M23 C7,M8	2023-09-10	Q9P0V9-2 Isoform 2 of Septin-10 OS=Homo sapiens GN=SEPT10 :Q9P0V9 Septin-10 OS=Homo sapiens GN=SEPT10 PE=1 SV=2 :E7EX04 Septin-10 OS=Homo sapiens GN=SEPT10 PE=1 SV=1 :C9JNR7 Septin-10 (Fragment) OS=Homo sapiens GN=SEPT10 PE=1 SV=1 :B5ME97 Septin 10, isoform CRA_c OS=Homo sapiens GN=SEPT10 PE=1 SV=2 :E7EW69 Septin-10 OS=Homo sapiens GN=SEPT10 PE=1 SV=1 :C9JEW2 Septin-10 (Fragment) OS=Homo sapiens GN=SEPT10 PE=1 SV=7 :,Q9P0V9-2 Isoform 2 of Septin-10 OS=Homo sapiens GN=SEPT10 :Q9P0V9 Septin-10 OS=Homo sapiens GN=SEPT10 PE=1 SV=2 :E7EX04 Septin-10 OS=Homo sapiens GN=SEPT10 PE=1 SV=1 :B5ME97 Septin 10, isoform CRA_c OS=Homo sapiens GN=SEPT10 PE=1 SV=2 :E7EW69 Septin-10 OS=Homo sapiens GN=SEPT10 PE=1 SV=1 :
TTC*SENELAAEFTNAIR	2.20247	0.0642613	0.66352	1.13912	1.19205	0.178146	2.7479, 2.7479, 2.3274, 2.3274	1.7111, 1.6568	2.2106	2.5330, 2.4325, 2.4325	2.31271	3.90683e-05	0.000109825	1.20958	4.40818	3.9593	4	C904 C651 C714 ,C904 C714	MCC	P23508-2 Isoform 2 of Colorectal mutant cancer protein OS=Homo sapiens GN=MCC :P23508 Colorectal mutant cancer protein OS=Homo sapiens GN=MCC PE=1 SV=2 :,P23508-2 Isoform 2 of Colorectal mutant cancer protein OS=Homo sapiens GN=MCC :D6REY2 Colorectal mutant cancer protein OS=Homo sapiens GN=MCC PE=1 SV=1 :P23508 Colorectal mutant cancer protein OS=Homo sapiens GN=MCC PE=1 SV=2 :
TTDFSDFLSIVGC*TK	0.774205	0.297113	0.591634	-0.369213	0.527078	0.227947	0.5436	0.7215		1.0314, 1.0819	0.844604	0.272229	0.47733	-0.243653	0.565065	0.321181	3	C59	CHORDC1	Q9UHD1 Cysteine and histidine-rich domain-containing protein 1 OS=Homo sapiens GN=CHORDC1 PE=1 SV=2 :
TTEC*ISEESEPEDQKLTLEK	1.41852	0.00944963	0.392794	0.504382	2.02459	0.405835	1.4393, 1.4393	1.1636, 1.4021, 1.4040, 1.6992	1.4241, 1.4241	1.4120, 1.3878	1.41953	0.000524054	0.00137064	0.505416	3.28062	2.86308	4	C126 ,C126 C126	GRPEL2	Q8TAA5 GrpE protein homolog 2, mitochondrial OS=Homo sapiens GN=GRPEL2 PE=1 SV=1 :Q8TAA5 GrpE protein homolog 2, mitochondrial OS=Homo sapiens GN=GRPEL2 PE=1 SV=1 :,Q8TAA5 GrpE protein homolog 2, mitochondrial OS=Homo sapiens GN=GRPEL2 PE=1 SV=1 :
TTEC*ISEESEPEDQK	1.41203	0.0744872	0.730555	0.497774	1.12792	0.136347		1.4201		1.404	1.41203	0.0744872	0.149988	0.497774	1.12792	0.823944	2	C126	GRPEL2	Q8TAA5 GrpE protein homolog 2, mitochondrial OS=Homo sapiens GN=GRPEL2 PE=1 SV=1 :
TTEEQVQASTPC*PR	1.4577	0.0584383	0.620919	0.543697	1.2333	0.206965	1.1958, 1.1958	1.6028, 1.5979, 1.7817	1.2861, 1.2861	1.6652, 1.6652	1.47516	0.00123331	0.00316002	0.560869	2.90893	2.50031	4	C108 C108 ,C108	BOP1	Q14137 Ribosome biogenesis protein BOP1 OS=Homo sapiens GN=BOP1 PE=1 SV=2 :,Q14137 Ribosome biogenesis protein BOP1 OS=Homo sapiens GN=BOP1 PE=1 SV=2 :Q14137 Ribosome biogenesis protein BOP1 OS=Homo sapiens GN=BOP1 PE=1 SV=2 :
TTEETASISGSPAESSC*QVEHSSALAVEELGFER	1.12922	0.0103096	0.403648	0.175327	1.98676	0.393997	1.3585, 1.1939, 1.2206	1.1142, 1.1090, 1.1079, 1.1090, 1.0877	1.0280, 1.0682, 1.0596, 0.9982	1.1382, 1.0901	1.12022	0.00054035	0.00141231	0.163778	3.26732	2.85007	4	C131 C131 ,C131	FAM188A	Q9H8M7 Protein FAM188A OS=Homo sapiens GN=FAM188A PE=1 SV=1 :Q9H8M7 Protein FAM188A OS=Homo sapiens GN=FAM188A PE=1 SV=1 :,Q9H8M7 Protein FAM188A OS=Homo sapiens GN=FAM188A PE=1 SV=1 :
TTENNYC*PHYEK	0.162706	0.0948773	0.679566	-2.61966	1.02284	0.167768	0.191			0.1344	0.162706	0.0948773	0.187006	-2.61966	1.02284	0.728144	2	C314	EFNB1	P98172 Ephrin-B1 OS=Homo sapiens GN=EFNB1 PE=1 SV=1 :
TTGC*NLDKVNIIPNALMTPLIPSSMIK	1.2809	--	--	0.35716	0	0	1.2809				1.2809	--	--	0.35716	0	0	1	C580 C533 C597 C504 C598	NFAT5	O94916 Nuclear factor of activated T-cells 5 OS=Homo sapiens GN=NFAT5 PE=1 SV=1 :O94916-3 Isoform B of Nuclear factor of activated T-cells 5 OS=Homo sapiens GN=NFAT5 :O94916-4 Isoform D of Nuclear factor of activated T-cells 5 OS=Homo sapiens GN=NFAT5 :O94916-2 Isoform A of Nuclear factor of activated T-cells 5 OS=Homo sapiens GN=NFAT5 :O94916-5 Isoform E of Nuclear factor of activated T-cells 5 OS=Homo sapiens GN=NFAT5 :
TTGC*NLDKVNIIPNALMTPLIPSSM+IK	1.22588	0.0090656	0.388918	0.293822	2.0426	0.410141	1.1577			1.2941	1.22588	0.0090656	0.02129	0.293822	2.0426	1.67183	2	C580,M601 C533,M554 C597,M618 C504,M525 C598,M619	NFAT5	O94916 Nuclear factor of activated T-cells 5 OS=Homo sapiens GN=NFAT5 PE=1 SV=1 :O94916-3 Isoform B of Nuclear factor of activated T-cells 5 OS=Homo sapiens GN=NFAT5 :O94916-4 Isoform D of Nuclear factor of activated T-cells 5 OS=Homo sapiens GN=NFAT5 :O94916-2 Isoform A of Nuclear factor of activated T-cells 5 OS=Homo sapiens GN=NFAT5 :O94916-5 Isoform E of Nuclear factor of activated T-cells 5 OS=Homo sapiens GN=NFAT5 :
TTGELEQEDDSC*HR	1.41419	0.108716	0.75129	0.499972	0.963705	0.124192	1.5922, 1.5922	1.1105		1.5399	1.4587	0.0242021	0.0532814	0.544679	1.61615	1.27342	3	C328 C248	IQCC	Q4KMZ1-3 Isoform 3 of IQ domain-containing protein C OS=Homo sapiens GN=IQCC :Q4KMZ1 IQ domain-containing protein C OS=Homo sapiens GN=IQCC PE=2 SV=2 :
TTGLVGLAVC*NTPHER	1.23787	0.0117231	0.409437	0.307859	1.93096	0.387813	1.4419, 1.1214, 1.1718, 1.0741, 0.9925, 1.1675, 1.1214, 1.1718, 0.7610, 0.9925, 1.1675	1.1014, 1.1710, 1.1966, 1.1651, 1.1922, 1.1014, 1.1710, 1.1966, 1.1651, 1.1922, 5.2091	1.5227, 1.1626, 1.1841, 1.2804, 5.8263, 1.1189, 1.1626, 1.1841, 1.2804, 5.8263, 1.1189	3.5430, 1.1964, 1.2400, 1.3040, 1.2466, 1.3471, 3.5430, 1.1964, 1.2400, 1.3040, 1.2466, 1.3471	1.58815	7.86718e-08	2.2868e-07	0.667348	7.10418	6.64077	4	C17 C17	NDUFA5	Q16718 NADH dehydrogenase [ubiquinone] 1 alpha subcomplex subunit 5 OS=Homo sapiens GN=NDUFA5 PE=1 SV=3 :F8WAS3 NADH dehydrogenase [ubiquinone] 1 alpha subcomplex subunit 5 OS=Homo sapiens GN=NDUFA5 PE=1 SV=1 :
TTHEEYESC*LADSFSQAADEEEELSTATK	0.763854	--	--	-0.388632	0	0		0.7639			0.763854	--	--	-0.388632	0	0	1	C744 C744 C739 C739	RBBP8	I6L8A6 DNA endonuclease RBBP8 OS=Homo sapiens GN=RBBP8 PE=1 SV=1 :Q99708-2 Isoform 2 of DNA endonuclease RBBP8 OS=Homo sapiens GN=RBBP8 :Q99708 DNA endonuclease RBBP8 OS=Homo sapiens GN=RBBP8 PE=1 SV=2 :Q99708-3 Isoform 3 of DNA endonuclease RBBP8 OS=Homo sapiens GN=RBBP8 :
TTHELTIPNNLIGC*IIGR	1.40446	0.0397079	0.625997	0.490017	1.40112	0.203428		1.3567, 1.3580	1.4515, 1.4515		1.40444	0.000241826	0.000664482	0.48999	3.6165	3.17752	2	C293	PCBP1	Q15365 Poly(rC)-binding protein 1 OS=Homo sapiens GN=PCBP1 PE=1 SV=2 :
TTHYTPLAC*GSNPLKR	1.02441	0.922591	1	0.0347903	0.034991	0		1.4879, 0.9291	1.1306, 0.8942, 0.8942		1.06721	0.907772	1	0.0938467	0.0420232	0	2	C74 C60 C74 C60 C74	DKC1	C9IYT0 H/ACA ribonucleoprotein complex subunit 4 (Fragment) OS=Homo sapiens GN=DKC1 PE=1 SV=7 :H7C0M1 H/ACA ribonucleoprotein complex subunit 4 (Fragment) OS=Homo sapiens GN=DKC1 PE=1 SV=1 :O60832 H/ACA ribonucleoprotein complex subunit 4 OS=Homo sapiens GN=DKC1 PE=1 SV=3 :H7C2Q9 H/ACA ribonucleoprotein complex subunit 4 (Fragment) OS=Homo sapiens GN=DKC1 PE=1 SV=1 :O60832-2 Isoform 3 of H/ACA ribonucleoprotein complex subunit 4 OS=Homo sapiens GN=DKC1 :
TTIAC*SLGELPNLKEEDILNK	1.48591	0.052823	0.57674	0.571344	1.27718	0.23902	1.5580, 1.5580	1.5035	1.3881	1.4941	1.50032	0.00112112	0.0028798	0.585274	2.95035	2.54064	4	C891 C926	HAUS6	Q7Z4H7-3 Isoform 3 of HAUS augmin-like complex subunit 6 OS=Homo sapiens GN=HAUS6 :Q7Z4H7 HAUS augmin-like complex subunit 6 OS=Homo sapiens GN=HAUS6 PE=1 SV=2 :
TTIIEC*LK	1.15065	0.0509896	0.561464	0.202454	1.29252	0.250678	1.1388			1.1625	1.15065	0.0509896	0.106118	0.202454	1.29252	0.97421	2	C48 C54	RAD50	Q92878 DNA repair protein RAD50 OS=Homo sapiens GN=RAD50 PE=1 SV=1 :Q92878-2 Isoform 2 of DNA repair protein RAD50 OS=Homo sapiens GN=RAD50 :
TTIQGEEISAPIC*IAPTGFHCLVWPDGEMSTARAPEGLR	1.50807	--	--	0.592705	0	0	1.5081				1.50807	--	--	0.592705	0	0	1	C74	HAO2	Q5QP02 Hydroxyacid oxidase 2 (Fragment) OS=Homo sapiens GN=HAO2 PE=1 SV=1 :
TTKIPC*DSPQSDPVDTPTSTK	0.964592	--	--	-0.0520086	0	0			0.9646		0.964592	--	--	-0.0520086	0	0	1	C1250 C1251	MKI67	A0A087WV66 Antigen KI-67 OS=Homo sapiens GN=MKI67 PE=1 SV=1 :P46013 Antigen KI-67 OS=Homo sapiens GN=MKI67 PE=1 SV=2 :
TTLASAVAC*LEGK	11.1951	0.0146787	0.433234	3.48479	1.83331	0.363278	10.9904	9.3259	12.588	11.8760, 11.8760	11.3313	4.11748e-05	0.000115312	3.50224	4.38537	3.93813	4	C17 C47	BRAP	J3KNN7 BRCA1-associated protein OS=Homo sapiens GN=BRAP PE=1 SV=1 :Q7Z569 BRCA1-associated protein OS=Homo sapiens GN=BRAP PE=1 SV=2 :
TTLEHSDC*AFMVDNEAIYDICR	0.244966	--	--	-2.02935	0	0				0.245	0.244966	--	--	-2.02935	0	0	1	C200 C200 C200 C200 C200 C224 C134	TUBA1C,TUBA1B,TUBA1A,TUBA8,TUBA4A	Q9BQE3 Tubulin alpha-1C chain OS=Homo sapiens GN=TUBA1C PE=1 SV=1 :P68363 Tubulin alpha-1B chain OS=Homo sapiens GN=TUBA1B PE=1 SV=1 :Q71U36 Tubulin alpha-1A chain OS=Homo sapiens GN=TUBA1A PE=1 SV=1 :P68366 Tubulin alpha-4A chain OS=Homo sapiens GN=TUBA4A PE=1 SV=1 :Q9NY65 Tubulin alpha-8 chain OS=Homo sapiens GN=TUBA8 PE=1 SV=1 :C9J2C0 Tubulin alpha-8 chain (Fragment) OS=Homo sapiens GN=TUBA8 PE=1 SV=1 :Q9NY65-2 Isoform 2 of Tubulin alpha-8 chain OS=Homo sapiens GN=TUBA8 :
TTLSNGGC*QYLCLPAPQINPHSPKFTCACPDGM+LLAR	1.23601	--	--	0.305687	0	0				1.236	1.23601	--	--	0.305687	0	0	1	C677,M702 C509,M534 C636,M661 C677,M702 C677,M702 C556,M581 C762,M787	LDLR	P01130-5 Isoform 5 of Low-density lipoprotein receptor OS=Homo sapiens GN=LDLR :P01130-3 Isoform 3 of Low-density lipoprotein receptor OS=Homo sapiens GN=LDLR :P01130-4 Isoform 4 of Low-density lipoprotein receptor OS=Homo sapiens GN=LDLR :H0YMD1 Low-density lipoprotein receptor OS=Homo sapiens GN=LDLR PE=1 SV=1 :P01130 Low-density lipoprotein receptor OS=Homo sapiens GN=LDLR PE=1 SV=1 :P01130-6 Isoform 6 of Low-density lipoprotein receptor OS=Homo sapiens GN=LDLR :J3KMZ9 Low-density lipoprotein receptor (Fragment) OS=Homo sapiens GN=LDLR PE=1 SV=1 :
TTLTLC*VEAIDFDSQACQLR	0.620598	0.256937	0.54654	-0.68827	0.590174	0.262378	0.2502	0.7663	0.7654	0.7005	0.620598	0.256937	0.453427	-0.68827	0.590174	0.343492	4	C68	PELO	Q9BRX2 Protein pelota homolog OS=Homo sapiens GN=PELO PE=1 SV=2 :
TTMFICC*SPSSYNDAETKSTLMFGQR	3.20587	--	--	1.68072	0	0	3.2059				3.20587	--	--	1.68072	0	0	1	C215 C304	KIF5A	J3KNA1 Kinesin-like protein OS=Homo sapiens GN=KIF5A PE=1 SV=1 :Q12840 Kinesin heavy chain isoform 5A OS=Homo sapiens GN=KIF5A PE=1 SV=2 :
TTM+RPQSFYDGSHSC*AR	1.03482	0.668962	0.97849	0.0493766	0.174599	0.00944373	1.0933, 1.1051	1.0994	1.1491	0.7924	1.04786	0.636997	0.92248	0.0674499	0.195863	0.0350432	4	M119,C131 M119,C131 M119,C131 M136,C148 M119,C131	MTAP	Q13126 S-methyl-5'-thioadenosine phosphorylase OS=Homo sapiens GN=MTAP PE=1 SV=2 :Q13126-4 Isoform 4 of S-methyl-5'-thioadenosine phosphorylase OS=Homo sapiens GN=MTAP :Q13126-3 Isoform 3 of S-methyl-5'-thioadenosine phosphorylase OS=Homo sapiens GN=MTAP :B4DUC8 S-methyl-5'-thioadenosine phosphorylase OS=Homo sapiens GN=MTAP PE=1 SV=1 :Q13126-2 Isoform 2 of S-methyl-5'-thioadenosine phosphorylase OS=Homo sapiens GN=MTAP :
TTNAEMREVLAELLELGC*PEQSLR	4.06771	--	--	2.02422	0	0				4.0677	4.06771	--	--	2.02422	0	0	1	C110 C110 C110 C73	CCDC189	A1A4V9-4 Isoform 4 of Coiled-coil domain-containing protein 189 OS=Homo sapiens GN=CCDC189 :H3BTQ9 Coiled-coil domain-containing protein 189 OS=Homo sapiens GN=CCDC189 PE=4 SV=1 :A1A4V9 Coiled-coil domain-containing protein 189 OS=Homo sapiens GN=CCDC189 PE=2 SV=1 :A1A4V9-2 Isoform 2 of Coiled-coil domain-containing protein 189 OS=Homo sapiens GN=CCDC189 :
TTNEHSQTC*DWGNLLQDIILQVFK	0.648219	--	--	-0.625446	0	0				0.6482	0.648219	--	--	-0.625446	0	0	1	C34	FBXL3	Q9UKT7 F-box/LRR-repeat protein 3 OS=Homo sapiens GN=FBXL3 PE=1 SV=1 :
TTNESMENSC*PQVTEVTATEEHVDK	0.203398	0.0189171	0.471782	-2.29762	1.72315	0.326259	0.1831			0.2237	0.203398	0.0189171	0.0424169	-2.29762	1.72315	1.37246	2	C351 C427	CEP162	Q5TB80-2 Isoform 2 of Centrosomal protein of 162 kDa OS=Homo sapiens GN=CEP162 :Q5TB80 Centrosomal protein of 162 kDa OS=Homo sapiens GN=CEP162 PE=1 SV=2 :
TTPDASESC*PAPLTTWR	1.75738	0.391869	0.703	0.81343	0.406859	0.153045		1.2666	1.2511	0.9454, 3.3763	1.70984	0.366397	0.618509	0.773863	0.436048	0.208654	3	C570 C859 C848	CAMSAP1	Q5T5Y3-2 Isoform 2 of Calmodulin-regulated spectrin-associated protein 1 OS=Homo sapiens GN=CAMSAP1 :Q5T5Y3-3 Isoform 3 of Calmodulin-regulated spectrin-associated protein 1 OS=Homo sapiens GN=CAMSAP1 :Q5T5Y3 Calmodulin-regulated spectrin-associated protein 1 OS=Homo sapiens GN=CAMSAP1 PE=1 SV=2 :
TTPQSEM+GGYYCNVCDC*VVK	1.62036	0.0552739	0.594793	0.696312	1.25748	0.225634	1.6455		1.5952		1.62036	0.0552739	0.114254	0.696312	1.25748	0.942129	2	M76,C86 M77,C87	ZMAT2	R4GNG8 Zinc finger matrin-type protein 2 (Fragment) OS=Homo sapiens GN=ZMAT2 PE=1 SV=1 :Q96NC0 Zinc finger matrin-type protein 2 OS=Homo sapiens GN=ZMAT2 PE=1 SV=1 :
TTPTGWTLDQC*IQTGVDNPGHPFIK	0.83507	0.0955143	0.685462	-0.260032	1.01993	0.164017	0.8296		0.8659	0.8098	0.83507	0.0955143	0.188013	-0.260032	1.01993	0.725812	3	C120 C89	CKMT1A	P12532-2 Isoform 2 of Creatine kinase U-type, mitochondrial OS=Homo sapiens GN=CKMT1A :P12532 Creatine kinase U-type, mitochondrial OS=Homo sapiens GN=CKMT1A PE=1 SV=1 :
TTPVDLC*LLEESVGSLEGSR	1.64058	0.0602967	0.635387	0.714208	1.21971	0.196962	1.8389, 1.8389	1.8838, 1.8838	1.8363, 1.8363	1.7811, 0.6742, 1.7834	1.70632	0.0339034	0.0729333	0.770889	1.46976	1.13707	4	C1499 C1499 ,C1499	PARP4	Q9UKK3 Poly [ADP-ribose] polymerase 4 OS=Homo sapiens GN=PARP4 PE=1 SV=3 :Q9UKK3 Poly [ADP-ribose] polymerase 4 OS=Homo sapiens GN=PARP4 PE=1 SV=3 :,Q9UKK3 Poly [ADP-ribose] polymerase 4 OS=Homo sapiens GN=PARP4 PE=1 SV=3 :
TTPYQIAC*GISQGLADNTVIAK	1.04044	0.419968	0.733922	0.0571921	0.376784	0.13435	1.0346, 1.0290, 1.5747, 1.5747	1.0354, 1.2976	1.0756, 1.3502	0.9137, 1.2535	1.21392	0.262485	0.462419	0.279668	0.580895	0.334964	4	C107	TARS	P26639 Threonine--tRNA ligase, cytoplasmic OS=Homo sapiens GN=TARS PE=1 SV=3 :
TTQAAGGNVTSC*LGSTSSPFVIFPEIVR	1.23215	0.00320319	0.540114	0.301178	2.49442	0.267515	2.0208, 1.1740, 1.9463, 1.2715	1.3845, 1.1787, 1.3845, 1.4253, 1.5596	1.2540, 1.0671, 1.2540, 1.4731	1.2723, 1.1589, 1.2723, 1.3389	1.37858	1.39518e-06	4.0199e-06	0.463181	5.85537	5.39578	4	C279 C679 C679 C679 C279 C679 C679 C679 ,C679 C679 C679 C679 C679 C679 ,C679 C679	BCORL1	Q5H9F3-3 Isoform 3 of BCL-6 corepressor-like protein 1 OS=Homo sapiens GN=BCORL1 :P01768 Ig heavy chain V-III region CAM OS=Homo sapiens PE=1 SV=1 :Q5H9F3-3 Isoform 3 of BCL-6 corepressor-like protein 1 OS=Homo sapiens GN=BCORL1 :P01768 Ig heavy chain V-III region CAM OS=Homo sapiens PE=1 SV=1 :,Q5H9F3-3 Isoform 3 of BCL-6 corepressor-like protein 1 OS=Homo sapiens GN=BCORL1 :Q5H9F3-2 Isoform 2 of BCL-6 corepressor-like protein 1 OS=Homo sapiens GN=BCORL1 :Q5H9F3 BCL-6 corepressor-like protein 1 OS=Homo sapiens GN=BCORL1 PE=1 SV=1 :Q5H9F3-3 Isoform 3 of BCL-6 corepressor-like protein 1 OS=Homo sapiens GN=BCORL1 :Q5H9F3-2 Isoform 2 of BCL-6 corepressor-like protein 1 OS=Homo sapiens GN=BCORL1 :Q5H9F3 BCL-6 corepressor-like protein 1 OS=Homo sapiens GN=BCORL1 PE=1 SV=1 :,A0A075B6Q3 BCL-6 corepressor-like protein 1 (Fragment) OS=Homo sapiens GN=BCORL1 PE=1 SV=1 :Q5H9F3-3 Isoform 3 of BCL-6 corepressor-like protein 1 OS=Homo sapiens GN=BCORL1 :Q5H9F3-2 Isoform 2 of BCL-6 corepressor-like protein 1 OS=Homo sapiens GN=BCORL1 :Q5H9F3 BCL-6 corepressor-like protein 1 OS=Homo sapiens GN=BCORL1 PE=1 SV=1 :A0A075B6Q3 BCL-6 corepressor-like protein 1 (Fragment) OS=Homo sapiens GN=BCORL1 PE=1 SV=1 :Q5H9F3-3 Isoform 3 of BCL-6 corepressor-like protein 1 OS=Homo sapiens GN=BCORL1 :Q5H9F3-2 Isoform 2 of BCL-6 corepressor-like protein 1 OS=Homo sapiens GN=BCORL1 :Q5H9F3 BCL-6 corepressor-like protein 1 OS=Homo sapiens GN=BCORL1 PE=1 SV=1 :
TTQFSC*TLGEKFEETTADGR	0.991669	0.966297	1	-0.0120693	0.0148894	0	1.0214	0.9204	0.86	1.1649	0.991669	0.966297	1	-0.0120693	0.0148894	0	4	C33	FABP5	I6L8B7 Fatty acid-binding protein, epidermal OS=Homo sapiens GN=FABP5 PE=1 SV=1 :
TTQFSC*TLGEK	3.00289	0.217961	0.493705	1.58635	0.661622	0.306532			2.9185, 2.9185	3.0872	2.97477	0.000299351	0.000824183	1.57278	3.52382	3.08398	2	C33	FABP5	I6L8B7 Fatty acid-binding protein, epidermal OS=Homo sapiens GN=FABP5 PE=1 SV=1 :
TTSEETLEDC*SEVTPAMQIPR	0.391631	--	--	-1.35243	0	0	0.3916				0.391631	--	--	-1.35243	0	0	1	C334 C133 C133 C334	PRDM2	Q13029 PR domain zinc finger protein 2 OS=Homo sapiens GN=PRDM2 PE=1 SV=3 :Q13029-5 Isoform 5 of PR domain zinc finger protein 2 OS=Homo sapiens GN=PRDM2 :Q13029-3 Isoform 3 of PR domain zinc finger protein 2 OS=Homo sapiens GN=PRDM2 :Q13029-2 Isoform 2 of PR domain zinc finger protein 2 OS=Homo sapiens GN=PRDM2 :
TTSFAESC*KPVQQPSAFGSMK	0.929709	0.00843581	0.379533	-0.105149	2.07387	0.42075	0.8975, 0.8975	0.9450, 0.9450	0.9477, 0.9477	0.8925, 1.0130, 0.9568	0.938073	0.00103099	0.00265392	-0.0922277	2.98674	2.57611	4	C14 C14 C14 C14 ,C14 C14	GSK3B	P49841-2 Isoform 2 of Glycogen synthase kinase-3 beta OS=Homo sapiens GN=GSK3B :P49841 Glycogen synthase kinase-3 beta OS=Homo sapiens GN=GSK3B PE=1 SV=2 :,P49841-2 Isoform 2 of Glycogen synthase kinase-3 beta OS=Homo sapiens GN=GSK3B :P49841 Glycogen synthase kinase-3 beta OS=Homo sapiens GN=GSK3B PE=1 SV=2 :P49841-2 Isoform 2 of Glycogen synthase kinase-3 beta OS=Homo sapiens GN=GSK3B :P49841 Glycogen synthase kinase-3 beta OS=Homo sapiens GN=GSK3B PE=1 SV=2 :
TTSFAESC*KPVQQPSAFGSM+K	1.18248	0.236556	0.519309	0.24182	0.626066	0.284574	1.232			1.133	1.18248	0.236556	0.421915	0.24182	0.626066	0.374776	2	C14,M26 C14,M26	GSK3B	P49841-2 Isoform 2 of Glycogen synthase kinase-3 beta OS=Homo sapiens GN=GSK3B :P49841 Glycogen synthase kinase-3 beta OS=Homo sapiens GN=GSK3B PE=1 SV=2 :
TTSGDDAC*NLTSFRPATLTVTNFFK	1.32292	--	--	0.403722	0	0				1.3229	1.32292	--	--	0.403722	0	0	1	C457 C457 C457 C457 C457 C457 C457	DOCK7	Q96N67-4 Isoform 4 of Dedicator of cytokinesis protein 7 OS=Homo sapiens GN=DOCK7 :H0Y7L2 Dedicator of cytokinesis protein 7 OS=Homo sapiens GN=DOCK7 PE=1 SV=2 :Q96N67-3 Isoform 3 of Dedicator of cytokinesis protein 7 OS=Homo sapiens GN=DOCK7 :Q96N67 Dedicator of cytokinesis protein 7 OS=Homo sapiens GN=DOCK7 PE=1 SV=4 :Q96N67-2 Isoform 2 of Dedicator of cytokinesis protein 7 OS=Homo sapiens GN=DOCK7 :Q96N67-6 Isoform 6 of Dedicator of cytokinesis protein 7 OS=Homo sapiens GN=DOCK7 :Q96N67-5 Isoform 5 of Dedicator of cytokinesis protein 7 OS=Homo sapiens GN=DOCK7 :
TTSILC*LAR	1.12924	0.75043	1	0.175354	0.12469	0		0.4916	1.4431	1.453	1.12924	0.75043	0.907603	0.175354	0.12469	0.0421043	3	C88 ,C88 C88	RFC2	P35250 Replication factor C subunit 2 OS=Homo sapiens GN=RFC2 PE=1 SV=3 :,P35250 Replication factor C subunit 2 OS=Homo sapiens GN=RFC2 PE=1 SV=3 :P35250-2 Isoform 2 of Replication factor C subunit 2 OS=Homo sapiens GN=RFC2 :
TTSLC*AGPSASKNEYEK	1.83358	0.124601	0.82915	0.874666	0.904478	0.081367	1.9905, 1.9905, 2.0775, 2.3727	2.2160, 2.0761, 1.9381	2.1960, 0.8379	2.2853, 2.2853, 2.2822	2.04567	0.0129933	0.0298628	1.03257	1.88628	1.52487	4	C730 C676	SLC4A1AP	Q9BWU0 Kanadaptin OS=Homo sapiens GN=SLC4A1AP PE=1 SV=1 :A0A087X0M4 Kanadaptin OS=Homo sapiens GN=SLC4A1AP PE=1 SV=1 :
TTSLC*AGPSASK	1.06044	0.134486	0.878938	0.0846577	0.871324	0.0560416	0.4661, 1.0198, 0.4661	1.1573, 0.3092, 1.1573	1.0048, 0.2462, 2.2710	2.2027	1.03004	0.208915	0.377863	0.0426983	0.680031	0.422666	4	C730 C676 ,C730 C676 C730 C676	SLC4A1AP	Q9BWU0 Kanadaptin OS=Homo sapiens GN=SLC4A1AP PE=1 SV=1 :A0A087X0M4 Kanadaptin OS=Homo sapiens GN=SLC4A1AP PE=1 SV=1 :Q9BWU0 Kanadaptin OS=Homo sapiens GN=SLC4A1AP PE=1 SV=1 :A0A087X0M4 Kanadaptin OS=Homo sapiens GN=SLC4A1AP PE=1 SV=1 :,Q9BWU0 Kanadaptin OS=Homo sapiens GN=SLC4A1AP PE=1 SV=1 :A0A087X0M4 Kanadaptin OS=Homo sapiens GN=SLC4A1AP PE=1 SV=1 :
TTSSANNPNLMYQDEC*DRR	1.3229	0.0613298	0.641103	0.403701	1.21233	0.193072	1.2004, 1.3521, 1.2339, 1.3420, 1.2339	1.3818, 0.9684, 1.3722, 1.1872	1.3135, 1.2010, 1.3135, 1.2010	1.4029, 1.2278, 1.3569, 1.1480, 1.4029	1.26886	0.0061809	0.0148169	0.343528	2.20895	1.82924	4	C507 C507 C586 C584 C505 C507 C507 C586 C584 C505 ,C507 C507 C586 C584 C505 C507 C507 C586 C584 C505 C507 C507 C586 C584 C505 ,C507 C507 C586 C584 C505 C507 C507 C586 C584 C505 C507 C507 C586 C584 C505 C507 C507 C586 C584 C505	DDX17	Q92841-3 Isoform 4 of Probable ATP-dependent RNA helicase DDX17 OS=Homo sapiens GN=DDX17 :Q92841-2 Isoform 3 of Probable ATP-dependent RNA helicase DDX17 OS=Homo sapiens GN=DDX17 :H3BLZ8 Probable ATP-dependent RNA helicase DDX17 OS=Homo sapiens GN=DDX17 PE=1 SV=1 :Q92841 Probable ATP-dependent RNA helicase DDX17 OS=Homo sapiens GN=DDX17 PE=1 SV=2 :Q92841-1 Isoform 2 of Probable ATP-dependent RNA helicase DDX17 OS=Homo sapiens GN=DDX17 :Q92841-3 Isoform 4 of Probable ATP-dependent RNA helicase DDX17 OS=Homo sapiens GN=DDX17 :Q92841-2 Isoform 3 of Probable ATP-dependent RNA helicase DDX17 OS=Homo sapiens GN=DDX17 :H3BLZ8 Probable ATP-dependent RNA helicase DDX17 OS=Homo sapiens GN=DDX17 PE=1 SV=1 :Q92841 Probable ATP-dependent RNA helicase DDX17 OS=Homo sapiens GN=DDX17 PE=1 SV=2 :Q92841-1 Isoform 2 of Probable ATP-dependent RNA helicase DDX17 OS=Homo sapiens GN=DDX17 :,Q92841-3 Isoform 4 of Probable ATP-dependent RNA helicase DDX17 OS=Homo sapiens GN=DDX17 :Q92841-2 Isoform 3 of Probable ATP-dependent RNA helicase DDX17 OS=Homo sapiens GN=DDX17 :H3BLZ8 Probable ATP-dependent RNA helicase DDX17 OS=Homo sapiens GN=DDX17 PE=1 SV=1 :Q92841 Probable ATP-dependent RNA helicase DDX17 OS=Homo sapiens GN=DDX17 PE=1 SV=2 :Q92841-1 Isoform 2 of Probable ATP-dependent RNA helicase DDX17 OS=Homo sapiens GN=DDX17 :Q92841-3 Isoform 4 of Probable ATP-dependent RNA helicase DDX17 OS=Homo sapiens GN=DDX17 :Q92841-2 Isoform 3 of Probable ATP-dependent RNA helicase DDX17 OS=Homo sapiens GN=DDX17 :H3BLZ8 Probable ATP-dependent RNA helicase DDX17 OS=Homo sapiens GN=DDX17 PE=1 SV=1 :Q92841 Probable ATP-dependent RNA helicase DDX17 OS=Homo sapiens GN=DDX17 PE=1 SV=2 :Q92841-1 Isoform 2 of Probable ATP-dependent RNA helicase DDX17 OS=Homo sapiens GN=DDX17 :Q92841-3 Isoform 4 of Probable ATP-dependent RNA helicase DDX17 OS=Homo sapiens GN=DDX17 :Q92841-2 Isoform 3 of Probable ATP-dependent RNA helicase DDX17 OS=Homo sapiens GN=DDX17 :H3BLZ8 Probable ATP-dependent RNA helicase DDX17 OS=Homo sapiens GN=DDX17 PE=1 SV=1 :Q92841 Probable ATP-dependent RNA helicase DDX17 OS=Homo sapiens GN=DDX17 PE=1 SV=2 :Q92841-1 Isoform 2 of Probable ATP-dependent RNA helicase DDX17 OS=Homo sapiens GN=DDX17 :,Q92841-3 Isoform 4 of Probable ATP-dependent RNA helicase DDX17 OS=Homo sapiens GN=DDX17 :Q92841-2 Isoform 3 of Probable ATP-dependent RNA helicase DDX17 OS=Homo sapiens GN=DDX17 :H3BLZ8 Probable ATP-dependent RNA helicase DDX17 OS=Homo sapiens GN=DDX17 PE=1 SV=1 :Q92841 Probable ATP-dependent RNA helicase DDX17 OS=Homo sapiens GN=DDX17 PE=1 SV=2 :Q92841-1 Isoform 2 of Probable ATP-dependent RNA helicase DDX17 OS=Homo sapiens GN=DDX17 :Q92841-3 Isoform 4 of Probable ATP-dependent RNA helicase DDX17 OS=Homo sapiens GN=DDX17 :Q92841-2 Isoform 3 of Probable ATP-dependent RNA helicase DDX17 OS=Homo sapiens GN=DDX17 :H3BLZ8 Probable ATP-dependent RNA helicase DDX17 OS=Homo sapiens GN=DDX17 PE=1 SV=1 :Q92841 Probable ATP-dependent RNA helicase DDX17 OS=Homo sapiens GN=DDX17 PE=1 SV=2 :Q92841-1 Isoform 2 of Probable ATP-dependent RNA helicase DDX17 OS=Homo sapiens GN=DDX17 :Q92841-3 Isoform 4 of Probable ATP-dependent RNA helicase DDX17 OS=Homo sapiens GN=DDX17 :Q92841-2 Isoform 3 of Probable ATP-dependent RNA helicase DDX17 OS=Homo sapiens GN=DDX17 :H3BLZ8 Probable ATP-dependent RNA helicase DDX17 OS=Homo sapiens GN=DDX17 PE=1 SV=1 :Q92841 Probable ATP-dependent RNA helicase DDX17 OS=Homo sapiens GN=DDX17 PE=1 SV=2 :Q92841-1 Isoform 2 of Probable ATP-dependent RNA helicase DDX17 OS=Homo sapiens GN=DDX17 :Q92841-3 Isoform 4 of Probable ATP-dependent RNA helicase DDX17 OS=Homo sapiens GN=DDX17 :Q92841-2 Isoform 3 of Probable ATP-dependent RNA helicase DDX17 OS=Homo sapiens GN=DDX17 :H3BLZ8 Probable ATP-dependent RNA helicase DDX17 OS=Homo sapiens GN=DDX17 PE=1 SV=1 :Q92841 Probable ATP-dependent RNA helicase DDX17 OS=Homo sapiens GN=DDX17 PE=1 SV=2 :Q92841-1 Isoform 2 of Probable ATP-dependent RNA helicase DDX17 OS=Homo sapiens GN=DDX17 :
TTSSANNPNLMYQDEC*DR	1.36365	0.167247	0.446215	0.447476	0.776641	0.350456	1.3789, 1.3789	1.3974, 1.2211	1.4953	1.4430, 1.3431	1.37969	0.126683	0.242331	0.46434	0.897282	0.615591	4	C507 C507 C586 C584 C505	DDX17	Q92841-3 Isoform 4 of Probable ATP-dependent RNA helicase DDX17 OS=Homo sapiens GN=DDX17 :Q92841-2 Isoform 3 of Probable ATP-dependent RNA helicase DDX17 OS=Homo sapiens GN=DDX17 :H3BLZ8 Probable ATP-dependent RNA helicase DDX17 OS=Homo sapiens GN=DDX17 PE=1 SV=1 :Q92841 Probable ATP-dependent RNA helicase DDX17 OS=Homo sapiens GN=DDX17 PE=1 SV=2 :Q92841-1 Isoform 2 of Probable ATP-dependent RNA helicase DDX17 OS=Homo sapiens GN=DDX17 :
TTSSANNPNLM+YQDEC*DR	1.45241	0.0874143	0.640801	0.538453	1.05842	0.193277	1.1795, 1.4065, 1.1795, 1.4065	1.6501, 1.6501	1.3038	1.5343	1.4138	0.00239941	0.00599883	0.499575	2.6199	2.22193	4	M502,C507 M502,C507 M581,C586 M579,C584 M500,C505 M502,C507 M502,C507 M581,C586 M579,C584 M500,C505 ,M502,C507 M502,C507 M581,C586 M579,C584 M500,C505	DDX17	Q92841-3 Isoform 4 of Probable ATP-dependent RNA helicase DDX17 OS=Homo sapiens GN=DDX17 :Q92841-2 Isoform 3 of Probable ATP-dependent RNA helicase DDX17 OS=Homo sapiens GN=DDX17 :H3BLZ8 Probable ATP-dependent RNA helicase DDX17 OS=Homo sapiens GN=DDX17 PE=1 SV=1 :Q92841 Probable ATP-dependent RNA helicase DDX17 OS=Homo sapiens GN=DDX17 PE=1 SV=2 :Q92841-1 Isoform 2 of Probable ATP-dependent RNA helicase DDX17 OS=Homo sapiens GN=DDX17 :Q92841-3 Isoform 4 of Probable ATP-dependent RNA helicase DDX17 OS=Homo sapiens GN=DDX17 :Q92841-2 Isoform 3 of Probable ATP-dependent RNA helicase DDX17 OS=Homo sapiens GN=DDX17 :H3BLZ8 Probable ATP-dependent RNA helicase DDX17 OS=Homo sapiens GN=DDX17 PE=1 SV=1 :Q92841 Probable ATP-dependent RNA helicase DDX17 OS=Homo sapiens GN=DDX17 PE=1 SV=2 :Q92841-1 Isoform 2 of Probable ATP-dependent RNA helicase DDX17 OS=Homo sapiens GN=DDX17 :,Q92841-3 Isoform 4 of Probable ATP-dependent RNA helicase DDX17 OS=Homo sapiens GN=DDX17 :Q92841-2 Isoform 3 of Probable ATP-dependent RNA helicase DDX17 OS=Homo sapiens GN=DDX17 :H3BLZ8 Probable ATP-dependent RNA helicase DDX17 OS=Homo sapiens GN=DDX17 PE=1 SV=1 :Q92841 Probable ATP-dependent RNA helicase DDX17 OS=Homo sapiens GN=DDX17 PE=1 SV=2 :Q92841-1 Isoform 2 of Probable ATP-dependent RNA helicase DDX17 OS=Homo sapiens GN=DDX17 :
TTTPNMNPAINYQPQSSSSVPC*QR	1.03016	0.65857	0.985745	0.0428643	0.181398	0.00623544	1.1862, 1.2338	1.0076		0.8765	1.07603	0.512031	0.80781	0.105716	0.290704	0.0926909	3	C308	GATAD2B	Q8WXI9 Transcriptional repressor p66-beta OS=Homo sapiens GN=GATAD2B PE=1 SV=1 :
TTVPCVTHAGFC*CPLVVTMRPIPK	2.074	--	--	1.05242	0	0				2.074	2.074	--	--	1.05242	0	0	1	C149 C164 C164 C66 C159 C164 C159	C14orf159	H0YB09 UPF0317 protein C14orf159, mitochondrial (Fragment) OS=Homo sapiens GN=C14orf159 PE=1 SV=1 :Q7Z3D6-4 Isoform 4 of UPF0317 protein C14orf159, mitochondrial OS=Homo sapiens GN=C14orf159 :Q7Z3D6-2 Isoform 2 of UPF0317 protein C14orf159, mitochondrial OS=Homo sapiens GN=C14orf159 :H0YB62 UPF0317 protein C14orf159, mitochondrial (Fragment) OS=Homo sapiens GN=C14orf159 PE=1 SV=1 :Q7Z3D6-5 Isoform 5 of UPF0317 protein C14orf159, mitochondrial OS=Homo sapiens GN=C14orf159 :Q7Z3D6-3 Isoform 3 of UPF0317 protein C14orf159, mitochondrial OS=Homo sapiens GN=C14orf159 :Q7Z3D6 UPF0317 protein C14orf159, mitochondrial OS=Homo sapiens GN=C14orf159 PE=1 SV=2 :
TTVPGAPSQTCFVTSFSWCC*K	1.49115	--	--	0.576428	0	0		1.4912			1.49115	--	--	0.576428	0	0	1	C161 C162	FBXO27	M0QYQ6 F-box only protein 27 OS=Homo sapiens GN=FBXO27 PE=4 SV=1 :Q8NI29 F-box only protein 27 OS=Homo sapiens GN=FBXO27 PE=1 SV=2 :
TTVSMALEEYLVC*HGIPCYTLDGDNIR	0.511347	0.174952	0.462318	-0.967626	0.757081	0.335059	1.5702, 0.7978	1.3613, 0.1268, 1.3613, 0.1055	1.4263, 0.1042, 1.4263, 0.1295	1.1689, 1.4262, 0.5905, 1.1689	0.911698	0.042238	0.0892196	-0.133373	1.3743	1.04954	4	C78 ,C78 C78	PAPSS1	O43252 Bifunctional 3'-phosphoadenosine 5'-phosphosulfate synthase 1 OS=Homo sapiens GN=PAPSS1 PE=1 SV=2 :,O43252 Bifunctional 3'-phosphoadenosine 5'-phosphosulfate synthase 1 OS=Homo sapiens GN=PAPSS1 PE=1 SV=2 :O43252 Bifunctional 3'-phosphoadenosine 5'-phosphosulfate synthase 1 OS=Homo sapiens GN=PAPSS1 PE=1 SV=2 :
TTVSM+ALEEYLVC*HGIPCYTLDGDNIR	0.966404	0.409287	0.72176	-0.0493014	0.387972	0.141607	0.7551, 1.0447, 1.0447	0.6312, 1.0825, 1.0825, 0.6312	0.7808, 1.1407, 1.1407	1.1614, 0.8884, 0.8388	0.940197	0.36887	0.621871	-0.0889649	0.433127	0.2063	4	M70,C78	PAPSS1	O43252 Bifunctional 3'-phosphoadenosine 5'-phosphosulfate synthase 1 OS=Homo sapiens GN=PAPSS1 PE=1 SV=2 :
TTYQALPC*LPSMYGYPNR	1.30053	--	--	0.379102	0	0	1.3005				1.30053	--	--	0.379102	0	0	1	C984 C975	COPA	P53621-2 Isoform 2 of Coatomer subunit alpha OS=Homo sapiens GN=COPA :P53621 Coatomer subunit alpha OS=Homo sapiens GN=COPA PE=1 SV=2 :
TVAAEEC*GSVVEPGR	1.13895	0.220294	0.496711	0.18771	0.656998	0.303896	1.6589	0.6157	1.1183	1.1629	1.13895	0.220294	0.396116	0.18771	0.656998	0.402177	4	C26	ETAA1	Q9NY74 Ewing's tumor-associated antigen 1 OS=Homo sapiens GN=ETAA1 PE=1 SV=2 :
TVAISDAAQLPHDYC*TTPGGTLFSTTPGGTR	1.09681	0.0541529	0.58894	0.133316	1.26638	0.229929	1.1239, 1.0440	1.056	1.0881	1.0873, 1.1895	1.09812	0.0160124	0.0363069	0.135041	1.79554	1.44001	4	C35	EIF4EBP2	Q13542 Eukaryotic translation initiation factor 4E-binding protein 2 OS=Homo sapiens GN=EIF4EBP2 PE=1 SV=1 :
TVAMHEVFLC*R	2.09695	0.0876651	0.641884	1.06829	1.05717	0.192544	1.6997, 4.6468, 4.7269	1.5595, 1.5595	1.7545, 3.9301, 1.7600, 3.9301	1.7298, 1.1426, 1.7219, 1.1426	2.40801	0.000168668	0.000450252	1.26784	3.77297	3.34654	4	C149 C161 C33 C149 C161 C33 ,C149 C161 C33	SNX6	Q9UNH7 Sorting nexin-6 OS=Homo sapiens GN=SNX6 PE=1 SV=1 :A0A0A0MRI2 Sorting nexin 6, isoform CRA_b OS=Homo sapiens GN=SNX6 PE=1 SV=1 :Q9UNH7-2 Isoform 2 of Sorting nexin-6 OS=Homo sapiens GN=SNX6 :Q9UNH7 Sorting nexin-6 OS=Homo sapiens GN=SNX6 PE=1 SV=1 :A0A0A0MRI2 Sorting nexin 6, isoform CRA_b OS=Homo sapiens GN=SNX6 PE=1 SV=1 :Q9UNH7-2 Isoform 2 of Sorting nexin-6 OS=Homo sapiens GN=SNX6 :,Q9UNH7 Sorting nexin-6 OS=Homo sapiens GN=SNX6 PE=1 SV=1 :A0A0A0MRI2 Sorting nexin 6, isoform CRA_b OS=Homo sapiens GN=SNX6 PE=1 SV=1 :Q9UNH7-2 Isoform 2 of Sorting nexin-6 OS=Homo sapiens GN=SNX6 :
TVAM+HEVFLC*R	1.04753	0.744119	1	0.0669947	0.128358	0	1.0852, 1.5296, 1.1941, 1.5296	1.0455, 1.3665, 1.6631, 1.0455, 0.6676, 1.3665, 1.6631	1.3492, 1.5150, 0.8746, 1.3492, 1.5150, 1.2329	0.9844, 0.4871, 1.4013, 0.4871, 1.4013, 0.9636	1.20509	0.687648	0.833022	0.269137	0.162634	0.0793433	4	M143,C149 M155,C161 M27,C33 M143,C149 M155,C161 M27,C33 M143,C149 M155,C161 M27,C33 ,M143,C149 M155,C161 M27,C33 M143,C149 M155,C161 M27,C33	SNX6	Q9UNH7 Sorting nexin-6 OS=Homo sapiens GN=SNX6 PE=1 SV=1 :A0A0A0MRI2 Sorting nexin 6, isoform CRA_b OS=Homo sapiens GN=SNX6 PE=1 SV=1 :Q9UNH7-2 Isoform 2 of Sorting nexin-6 OS=Homo sapiens GN=SNX6 :Q9UNH7 Sorting nexin-6 OS=Homo sapiens GN=SNX6 PE=1 SV=1 :A0A0A0MRI2 Sorting nexin 6, isoform CRA_b OS=Homo sapiens GN=SNX6 PE=1 SV=1 :Q9UNH7-2 Isoform 2 of Sorting nexin-6 OS=Homo sapiens GN=SNX6 :,Q9UNH7 Sorting nexin-6 OS=Homo sapiens GN=SNX6 PE=1 SV=1 :A0A0A0MRI2 Sorting nexin 6, isoform CRA_b OS=Homo sapiens GN=SNX6 PE=1 SV=1 :Q9UNH7-2 Isoform 2 of Sorting nexin-6 OS=Homo sapiens GN=SNX6 :Q9UNH7 Sorting nexin-6 OS=Homo sapiens GN=SNX6 PE=1 SV=1 :A0A0A0MRI2 Sorting nexin 6, isoform CRA_b OS=Homo sapiens GN=SNX6 PE=1 SV=1 :Q9UNH7-2 Isoform 2 of Sorting nexin-6 OS=Homo sapiens GN=SNX6 :Q9UNH7 Sorting nexin-6 OS=Homo sapiens GN=SNX6 PE=1 SV=1 :A0A0A0MRI2 Sorting nexin 6, isoform CRA_b OS=Homo sapiens GN=SNX6 PE=1 SV=1 :Q9UNH7-2 Isoform 2 of Sorting nexin-6 OS=Homo sapiens GN=SNX6 :
TVANYEIPQLQKC*FEAFENYQPK	0.781244	--	--	-0.356155	0	0	0.7812				0.781244	--	--	-0.356155	0	0	1	C836 C836	PIWIL2	Q8TC59-2 Isoform 2 of Piwi-like protein 2 OS=Homo sapiens GN=PIWIL2 :Q8TC59 Piwi-like protein 2 OS=Homo sapiens GN=PIWIL2 PE=1 SV=1 :
TVC*DAAEK	1.1148	0.174945	0.462318	0.156784	0.757098	0.335059		1.1357	1.0939		1.1148	0.174945	0.322959	0.156784	0.757098	0.490853	2	C60 C60 C60	PLIN3	O60664-3 Isoform 3 of Perilipin-3 OS=Homo sapiens GN=PLIN3 :O60664-4 Isoform 4 of Perilipin-3 OS=Homo sapiens GN=PLIN3 :O60664 Perilipin-3 OS=Homo sapiens GN=PLIN3 PE=1 SV=3 :
TVC*GSPLAAQPSPSAELPQAAPPPPGSPSLPGR	1.9887	0.376512	0.686243	0.991825	0.424221	0.163522	2.6754	1.302			1.9887	0.376512	0.633103	0.991825	0.424221	0.198526	2	C734 C783 C818 C733	MKL1,mkl1	A0A087WU73 MKL/myocardin-like protein 1 OS=Homo sapiens GN=MKL1 PE=1 SV=1 :Q969V6 MKL/myocardin-like protein 1 OS=Homo sapiens GN=MKL1 PE=1 SV=1 :W0Z7M9 MKL/myocardin-like protein 1 OS=Homo sapiens GN=mkl1 PE=1 SV=1 :B0QY83 MKL/myocardin-like protein 1 OS=Homo sapiens GN=MKL1 PE=1 SV=1 :
TVC*IEKNETLGGTCLNVGCIPSK	1.3209	0.153933	0.422016	0.40152	0.812667	0.374671	1.3776			1.2642	1.3209	0.153933	0.288315	0.40152	0.812667	0.540133	2	C69 C69	DLD	P09622 Dihydrolipoyl dehydrogenase, mitochondrial OS=Homo sapiens GN=DLD PE=1 SV=2 :P09622-3 Isoform 3 of Dihydrolipoyl dehydrogenase, mitochondrial OS=Homo sapiens GN=DLD :
TVC*PEGAR	1.02559	0.804611	1	0.036458	0.0944141	0	0.8566	0.9857	1.1398	1.1202	1.02559	0.804611	0.974468	0.036458	0.0944141	0.0112324	4	C767 ,C507 C767	EPS8	Q12929 Epidermal growth factor receptor kinase substrate 8 OS=Homo sapiens GN=EPS8 PE=1 SV=1 :,Q12929-2 Isoform 2 of Epidermal growth factor receptor kinase substrate 8 OS=Homo sapiens GN=EPS8 :Q12929 Epidermal growth factor receptor kinase substrate 8 OS=Homo sapiens GN=EPS8 PE=1 SV=1 :
TVDATSQIHC*IEDFHR	0.19619	0.0124065	0.41407	-2.34968	1.90635	0.382926	0.146	0.2464			0.19619	0.0124065	0.0286024	-2.34968	1.90635	1.5436	2	C387	TRIP6	Q15654 Thyroid receptor-interacting protein 6 OS=Homo sapiens GN=TRIP6 PE=1 SV=3 :
TVDC*FYTVTFYGALFR	2.84772	0.167023	0.445863	1.50981	0.777223	0.350799	1.5121, 1.5121	3.4155		5.5302, 1.6438, 1.5112	2.5208	0.121229	0.233094	1.33388	0.916394	0.632469	3	C125 C120	MAP2K3	P46734-3 Isoform 2 of Dual specificity mitogen-activated protein kinase kinase 3 OS=Homo sapiens GN=MAP2K3 :P46734 Dual specificity mitogen-activated protein kinase kinase 3 OS=Homo sapiens GN=MAP2K3 PE=1 SV=2 :
TVDC*NDNQPGAIC*YYSGNETEK	0.755797	--	--	-0.403929	0	0		0.7558			0.755797	--	--	-0.403929	0	0	1	C1211,C1220	LY75	O60449-2 Isoform 2 of Lymphocyte antigen 75 OS=Homo sapiens GN=LY75 :
TVDC*PFTVTFYGALFR	1.28539	0.139648	0.901434	0.362201	0.854966	0.045066	1.1048	1.2643, 1.5862, 1.1000	1.5914		1.32932	0.0946181	0.186419	0.410693	1.02403	0.729509	3	C109	MAP2K6	P52564 Dual specificity mitogen-activated protein kinase kinase 6 OS=Homo sapiens GN=MAP2K6 PE=1 SV=1 :
TVDDVLIHC*QVIYDALQNLDK	1.05825	--	--	0.0816841	0	0				1.0583	1.05825	--	--	0.0816841	0	0	1	C65 C38	SCML1	Q9UN30 Sex comb on midleg-like protein 1 OS=Homo sapiens GN=SCML1 PE=1 SV=2 :Q9UN30-2 Isoform 2 of Sex comb on midleg-like protein 1 OS=Homo sapiens GN=SCML1 :
TVDEAC*LLLAEYNGR	1.65063	0.667299	0.991768	0.723019	0.17568	0.00359	0.1749, 1.5718, 1.1340	3.2891		0.2618, 1.3642, 0.5141, 1.3642	1.20926	0.648401	0.941457	0.274123	0.188156	0.0261997	3	C234	RPRD1B	Q9NQG5 Regulation of nuclear pre-mRNA domain-containing protein 1B OS=Homo sapiens GN=RPRD1B PE=1 SV=1 :
TVEC*EEGSEDDESLREMVELAAQR	1.17803	0.123085	0.821888	0.23637	0.909796	0.0851874	1.3359	0.8997, 1.3943, 0.8997	1.5719, 1.4210, 0.9675	1.3656, 1.1274	1.22033	0.119157	0.229497	0.287268	0.923879	0.639222	4	C618 C655	CPSF3	G5E9W3 Cleavage and polyadenylation specific factor 3, 73kDa, isoform CRA_b OS=Homo sapiens GN=CPSF3 PE=1 SV=1 :Q9UKF6 Cleavage and polyadenylation specificity factor subunit 3 OS=Homo sapiens GN=CPSF3 PE=1 SV=1 :
TVEC*EEGSEDDESLR	1.23201	0.00257594	0.295562	0.301019	2.58906	0.529351	1.2551, 1.2551	1.1595, 1.1595	1.3645, 1.3562	1.1530, 1.1530	1.23201	1.94583e-06	5.60148e-06	0.30101	5.7109	5.2517	4	C618 C655	CPSF3	G5E9W3 Cleavage and polyadenylation specific factor 3, 73kDa, isoform CRA_b OS=Homo sapiens GN=CPSF3 PE=1 SV=1 :Q9UKF6 Cleavage and polyadenylation specificity factor subunit 3 OS=Homo sapiens GN=CPSF3 PE=1 SV=1 :
TVEDYFC*FCYGK	1.03995	--	--	0.0565111	0	0	1.0399				1.03995	--	--	0.0565111	0	0	1	C121 C121 C121 C121	GTF2I	P78347-3 Isoform 3 of General transcription factor II-I OS=Homo sapiens GN=GTF2I :P78347-2 Isoform 2 of General transcription factor II-I OS=Homo sapiens GN=GTF2I :P78347-4 Isoform 4 of General transcription factor II-I OS=Homo sapiens GN=GTF2I :P78347 General transcription factor II-I OS=Homo sapiens GN=GTF2I PE=1 SV=2 :
TVEEIEACMAGC*DK	0.570131	0.129084	0.853997	-0.810635	0.889128	0.0685434	0.9820, 0.9820, 1.1397	0.2954	0.2635, 0.2635	0.6687, 0.6687	0.657949	0.0346206	0.0743442	-0.603953	1.46067	1.12875	4	C482 C418	PEPD	P12955 Xaa-Pro dipeptidase OS=Homo sapiens GN=PEPD PE=1 SV=3 :P12955-3 Isoform 3 of Xaa-Pro dipeptidase OS=Homo sapiens GN=PEPD :
TVEEIEACM+AGC*DK	1.19791	0.0943955	0.681214	0.260522	1.02505	0.166716	1.1061, 1.3013	1.1361, 1.3582, 1.1361, 1.3582	1.1148, 1.2921, 1.1148, 1.2921	0.2468, 2.5360	1.24938	0.20249	0.367167	0.321216	0.693596	0.435136	4	M479,C482 M415,C418 M479,C482 M415,C418 ,M479,C482 M415,C418	PEPD	P12955 Xaa-Pro dipeptidase OS=Homo sapiens GN=PEPD PE=1 SV=3 :P12955-3 Isoform 3 of Xaa-Pro dipeptidase OS=Homo sapiens GN=PEPD :,P12955 Xaa-Pro dipeptidase OS=Homo sapiens GN=PEPD PE=1 SV=3 :P12955-3 Isoform 3 of Xaa-Pro dipeptidase OS=Homo sapiens GN=PEPD :P12955 Xaa-Pro dipeptidase OS=Homo sapiens GN=PEPD PE=1 SV=3 :P12955-3 Isoform 3 of Xaa-Pro dipeptidase OS=Homo sapiens GN=PEPD :
TVEIC*PFSFDSR	1.25786	0.0450075	0.626454	0.330967	1.34671	0.203111	1.1668, 1.4373, 0.4664, 1.1668, 1.1154	1.5356, 1.3348, 1.6006, 1.3348	1.0077, 1.2760, 1.0077, 1.2760	1.3653, 1.3306, 1.3653, 1.1897	1.23392	0.000387975	0.00102176	0.303253	3.4112	2.99065	4	C536 C572 C536 C572 ,C536 C572 C536 C572 C536 C572	TPX2	Q9ULW0 Targeting protein for Xklp2 OS=Homo sapiens GN=TPX2 PE=1 SV=2 :Q9ULW0-2 Isoform 2 of Targeting protein for Xklp2 OS=Homo sapiens GN=TPX2 :Q9ULW0 Targeting protein for Xklp2 OS=Homo sapiens GN=TPX2 PE=1 SV=2 :Q9ULW0-2 Isoform 2 of Targeting protein for Xklp2 OS=Homo sapiens GN=TPX2 :,Q9ULW0 Targeting protein for Xklp2 OS=Homo sapiens GN=TPX2 PE=1 SV=2 :Q9ULW0-2 Isoform 2 of Targeting protein for Xklp2 OS=Homo sapiens GN=TPX2 :Q9ULW0 Targeting protein for Xklp2 OS=Homo sapiens GN=TPX2 PE=1 SV=2 :Q9ULW0-2 Isoform 2 of Targeting protein for Xklp2 OS=Homo sapiens GN=TPX2 :Q9ULW0 Targeting protein for Xklp2 OS=Homo sapiens GN=TPX2 PE=1 SV=2 :Q9ULW0-2 Isoform 2 of Targeting protein for Xklp2 OS=Homo sapiens GN=TPX2 :
TVELFYDVLSPYSWLGFEILC*R	0.0222864	--	--	-5.48769	0	0				0.0223	0.0222864	--	--	-5.48769	0	0	1	C27 C27 C27 C27 C27	GSTK1	Q9Y2Q3-4 Isoform 4 of Glutathione S-transferase kappa 1 OS=Homo sapiens GN=GSTK1 :Q9Y2Q3-3 Isoform 3 of Glutathione S-transferase kappa 1 OS=Homo sapiens GN=GSTK1 :E9PFN5 Glutathione S-transferase kappa 1 OS=Homo sapiens GN=GSTK1 PE=1 SV=1 :Q9Y2Q3-2 Isoform 2 of Glutathione S-transferase kappa 1 OS=Homo sapiens GN=GSTK1 :Q9Y2Q3 Glutathione S-transferase kappa 1 OS=Homo sapiens GN=GSTK1 PE=1 SV=3 :
TVEYAPC*R	1.74142	--	--	0.800264	0	0		1.7414			1.74142	--	--	0.800264	0	0	1	C172 C126 C172	ITGAV	P06756-2 Isoform 2 of Integrin alpha-V OS=Homo sapiens GN=ITGAV :P06756-3 Isoform 3 of Integrin alpha-V OS=Homo sapiens GN=ITGAV :P06756 Integrin alpha-V OS=Homo sapiens GN=ITGAV PE=1 SV=2 :
TVFAEHISDEC*KR	10.2741	0.410773	0.723526	3.36095	0.386398	0.140546	0.712		28.4848	1.1879, 1.6581	8.01069	0.379694	0.637673	3.00193	0.420566	0.195402	3	C62 C114 C62 C141 ,C141	RPL3	G5E9G0 60S ribosomal protein L3 OS=Homo sapiens GN=RPL3 PE=1 SV=1 :P39023 60S ribosomal protein L3 OS=Homo sapiens GN=RPL3 PE=1 SV=2 :B5MCW2 60S ribosomal protein L3 (Fragment) OS=Homo sapiens GN=RPL3 PE=1 SV=1 :H7C422 60S ribosomal protein L3 (Fragment) OS=Homo sapiens GN=RPL3 PE=1 SV=1 :,H7C422 60S ribosomal protein L3 (Fragment) OS=Homo sapiens GN=RPL3 PE=1 SV=1 :
TVFAEHISDEC*K	0.489827	0.135515	0.882989	-1.02966	0.868012	0.0540447	0.6076, 1.0059	0.1331, 0.1331	0.7403, 0.7403	0.5525, 0.1013	0.501775	0.042563	0.0898475	-0.994888	1.37097	1.04649	4	C62 C114 C62 C141 ,C141	RPL3	G5E9G0 60S ribosomal protein L3 OS=Homo sapiens GN=RPL3 PE=1 SV=1 :P39023 60S ribosomal protein L3 OS=Homo sapiens GN=RPL3 PE=1 SV=2 :B5MCW2 60S ribosomal protein L3 (Fragment) OS=Homo sapiens GN=RPL3 PE=1 SV=1 :H7C422 60S ribosomal protein L3 (Fragment) OS=Homo sapiens GN=RPL3 PE=1 SV=1 :,H7C422 60S ribosomal protein L3 (Fragment) OS=Homo sapiens GN=RPL3 PE=1 SV=1 :
TVGPC*LGDSK	41.2214	0.270956	0.566359	5.36532	0.567101	0.246908	44.6677			37.7751	41.2214	0.270956	0.475442	5.36532	0.567101	0.322902	2	C1865 ,C1865 C1865	RIF1	Q5UIP0 Telomere-associated protein RIF1 OS=Homo sapiens GN=RIF1 PE=1 SV=2 :Q5UIP0-2 Isoform 2 of Telomere-associated protein RIF1 OS=Homo sapiens GN=RIF1 :,Q5UIP0 Telomere-associated protein RIF1 OS=Homo sapiens GN=RIF1 PE=1 SV=2 :
TVGQAFEVC*HK	0.281274	--	--	-1.82995	0	0	0.2813				0.281274	--	--	-1.82995	0	0	1	C163 C163 C168	NOS1AP	E9PSG0 Carboxyl-terminal PDZ ligand of neuronal nitric oxide synthase protein OS=Homo sapiens GN=NOS1AP PE=1 SV=1 :O75052-3 Isoform 3 of Carboxyl-terminal PDZ ligand of neuronal nitric oxide synthase protein OS=Homo sapiens GN=NOS1AP :O75052 Carboxyl-terminal PDZ ligand of neuronal nitric oxide synthase protein OS=Homo sapiens GN=NOS1AP PE=1 SV=3 :
TVGQC*LETTAQR	0.903328	--	--	-0.146678	0	0		0.9033			0.903328	--	--	-0.146678	0	0	1	C77 C77 C102 C77	ACSF2	Q96CM8-3 Isoform 3 of Acyl-CoA synthetase family member 2, mitochondrial OS=Homo sapiens GN=ACSF2 :Q96CM8 Acyl-CoA synthetase family member 2, mitochondrial OS=Homo sapiens GN=ACSF2 PE=1 SV=2 :Q96CM8-2 Isoform 2 of Acyl-CoA synthetase family member 2, mitochondrial OS=Homo sapiens GN=ACSF2 :D6RF87 Acyl-CoA synthetase family member 2, mitochondrial (Fragment) OS=Homo sapiens GN=ACSF2 PE=1 SV=1 :
TVGVQGDC*R	0.892184	0.172008	0.456343	-0.164587	0.76445	0.340708	1.3602, 1.1447, 0.5396, 1.0386, 1.3602, 0.2617, 0.9058	0.9800, 1.1343, 0.1755, 0.2675, 0.2424, 0.3801, 0.9938, 1.1677, 0.3801	0.6819, 0.9103, 0.4382, 1.1541, 0.1612, 0.9103, 0.9099, 0.6819, 1.1541, 0.3202	0.5409, 1.1273, 0.7135, 0.6913, 0.7667, 1.1273, 0.7135	0.767716	0.17626	0.3248	-0.381355	0.753845	0.488385	4	C523 C424 C523 C424 C523 C424 C523 C424 C523 C424 C523 C424 ,C523 C424 C523 C424 C523 C424 C523 C424	GMPS	P49915 GMP synthase [glutamine-hydrolyzing] OS=Homo sapiens GN=GMPS PE=1 SV=1 :P49915-2 Isoform 2 of GMP synthase [glutamine-hydrolyzing] OS=Homo sapiens GN=GMPS :P49915 GMP synthase [glutamine-hydrolyzing] OS=Homo sapiens GN=GMPS PE=1 SV=1 :P49915-2 Isoform 2 of GMP synthase [glutamine-hydrolyzing] OS=Homo sapiens GN=GMPS :P49915 GMP synthase [glutamine-hydrolyzing] OS=Homo sapiens GN=GMPS PE=1 SV=1 :P49915-2 Isoform 2 of GMP synthase [glutamine-hydrolyzing] OS=Homo sapiens GN=GMPS :P49915 GMP synthase [glutamine-hydrolyzing] OS=Homo sapiens GN=GMPS PE=1 SV=1 :P49915-2 Isoform 2 of GMP synthase [glutamine-hydrolyzing] OS=Homo sapiens GN=GMPS :,P49915 GMP synthase [glutamine-hydrolyzing] OS=Homo sapiens GN=GMPS PE=1 SV=1 :P49915-2 Isoform 2 of GMP synthase [glutamine-hydrolyzing] OS=Homo sapiens GN=GMPS :P49915 GMP synthase [glutamine-hydrolyzing] OS=Homo sapiens GN=GMPS PE=1 SV=1 :P49915-2 Isoform 2 of GMP synthase [glutamine-hydrolyzing] OS=Homo sapiens GN=GMPS :P49915 GMP synthase [glutamine-hydrolyzing] OS=Homo sapiens GN=GMPS PE=1 SV=1 :P49915-2 Isoform 2 of GMP synthase [glutamine-hydrolyzing] OS=Homo sapiens GN=GMPS :P49915 GMP synthase [glutamine-hydrolyzing] OS=Homo sapiens GN=GMPS PE=1 SV=1 :P49915-2 Isoform 2 of GMP synthase [glutamine-hydrolyzing] OS=Homo sapiens GN=GMPS :P49915 GMP synthase [glutamine-hydrolyzing] OS=Homo sapiens GN=GMPS PE=1 SV=1 :P49915-2 Isoform 2 of GMP synthase [glutamine-hydrolyzing] OS=Homo sapiens GN=GMPS :P49915 GMP synthase [glutamine-hydrolyzing] OS=Homo sapiens GN=GMPS PE=1 SV=1 :P49915-2 Isoform 2 of GMP synthase [glutamine-hydrolyzing] OS=Homo sapiens GN=GMPS :
TVIQIHMC*EEEEGDLLLFLTGQEEIDEACKR	0.52995	--	--	-0.916072	0	0				0.5299	0.52995	--	--	-0.916072	0	0	1	C345	DHX15	O43143 Pre-mRNA-splicing factor ATP-dependent RNA helicase DHX15 OS=Homo sapiens GN=DHX15 PE=1 SV=2 :
TVIQIHM+C*EEEEGDLLLFLTGQEEIDEACKR	1.04274	0.783464	1	0.0603728	0.105981	0	0.9868, 0.8357	0.9268, 0.6465, 1.2759	1.0743, 1.2922, 0.7277	1.3389, 1.2374	1.03422	0.827066	1	0.0485452	0.0824599	0	4	M344,C345 ,M344,C345 M344,C345	DHX15	O43143 Pre-mRNA-splicing factor ATP-dependent RNA helicase DHX15 OS=Homo sapiens GN=DHX15 PE=1 SV=2 :,O43143 Pre-mRNA-splicing factor ATP-dependent RNA helicase DHX15 OS=Homo sapiens GN=DHX15 PE=1 SV=2 :O43143 Pre-mRNA-splicing factor ATP-dependent RNA helicase DHX15 OS=Homo sapiens GN=DHX15 PE=1 SV=2 :
TVIYLLNPC*HLVTMM+HIFLLACPPCR	1.74564	--	--	0.803755	0	0				1.7456	1.74564	--	--	0.803755	0	0	1	C123,M129	TMEM164	Q5U3C3 Transmembrane protein 164 OS=Homo sapiens GN=TMEM164 PE=2 SV=1 :
TVLC*EGGVPQRPVVFVTR	2.04972	0.254263	0.543277	1.03543	0.594718	0.264979	3.4853, 3.8332		1.4978, 1.4978	1.0024	2.26331	0.04722	0.0988495	1.17843	1.32587	1.00503	3	C115 C115 C115 C115 C104 C104 ,C115 C115 C115 C115 C115 C104 C104	APAF1	O14727 Apoptotic protease-activating factor 1 OS=Homo sapiens GN=APAF1 PE=1 SV=2 :C9JLV4 Apoptotic protease-activating factor 1 OS=Homo sapiens GN=APAF1 PE=1 SV=1 :O14727-5 Isoform 5 of Apoptotic protease-activating factor 1 OS=Homo sapiens GN=APAF1 :O14727-4 Isoform 4 of Apoptotic protease-activating factor 1 OS=Homo sapiens GN=APAF1 :O14727-3 Isoform 3 of Apoptotic protease-activating factor 1 OS=Homo sapiens GN=APAF1 :O14727-2 Isoform 2 of Apoptotic protease-activating factor 1 OS=Homo sapiens GN=APAF1 :,O14727 Apoptotic protease-activating factor 1 OS=Homo sapiens GN=APAF1 PE=1 SV=2 :C9JLV4 Apoptotic protease-activating factor 1 OS=Homo sapiens GN=APAF1 PE=1 SV=1 :O14727-5 Isoform 5 of Apoptotic protease-activating factor 1 OS=Homo sapiens GN=APAF1 :O14727-4 Isoform 4 of Apoptotic protease-activating factor 1 OS=Homo sapiens GN=APAF1 :O14727-6 Isoform 6 of Apoptotic protease-activating factor 1 OS=Homo sapiens GN=APAF1 :O14727-3 Isoform 3 of Apoptotic protease-activating factor 1 OS=Homo sapiens GN=APAF1 :O14727-2 Isoform 2 of Apoptotic protease-activating factor 1 OS=Homo sapiens GN=APAF1 :
TVLC*NVVEQFLQADLAR	0.964208	0.710387	1	-0.0525835	0.148505	0		0.7720, 0.7945	1.1456, 1.1456		0.964444	0.461074	0.746862	-0.0522299	0.33623	0.12676	2	C70	TRIM25	Q14258 E3 ubiquitin/ISG15 ligase TRIM25 OS=Homo sapiens GN=TRIM25 PE=1 SV=2 :
TVLDVGAGTGILSIFC*AQAGAR	1.37176	--	--	0.456025	0	0				1.3718	1.37176	--	--	0.456025	0	0	1	C100	PRMT6	Q96LA8 Protein arginine N-methyltransferase 6 OS=Homo sapiens GN=PRMT6 PE=1 SV=1 :
TVLHMDGC*LDTETPTVSIQENVDVASLK	1.03793	--	--	0.0537044	0	0			1.0379		1.03793	--	--	0.0537044	0	0	1	C409 C18 C298 C9	CEP192	Q8TEP8-3 Isoform 3 of Centrosomal protein of 192 kDa OS=Homo sapiens GN=CEP192 :K7ENP4 Centrosomal protein of 192 kDa (Fragment) OS=Homo sapiens GN=CEP192 PE=1 SV=1 :H0Y9P3 Centrosomal protein of 192 kDa (Fragment) OS=Homo sapiens GN=CEP192 PE=1 SV=1 :H0Y966 Centrosomal protein of 192 kDa (Fragment) OS=Homo sapiens GN=CEP192 PE=1 SV=1 :
TVLIAC*NVK	1.11455	0.195222	0.499742	0.156466	0.709472	0.301254	1.0454, 1.4057, 0.7844, 1.1632, 0.9994, 1.0454, 0.9498, 1.1632, 0.9994	0.8358, 0.6139, 1.4393, 1.1715, 1.1528, 0.8358, 1.1794	0.9537, 1.0877, 1.1731, 1.3180, 0.9537, 1.0877, 1.3180, 1.1367	0.9430, 1.2130, 0.2423, 1.1224, 0.9804, 1.2130, 0.9565, 0.9430, 0.2423, 0.9921	1.01943	0.0889793	0.176331	0.0277686	1.05071	0.753672	4	C308 C273 C263 C308 C273 C263 C308 C273 C263 C308 C273 C263 C308 C273 C263 ,C308 C273 C263 C308 C273 C263 C308 C273 C263 C308 C273 C263 C308 C273 C263 C308 C273 C263 ,C308 C273 C263 C308 C273 C263 C308 C273 C263 C308 C273 C263	MCM3	P25205-2 Isoform 2 of DNA replication licensing factor MCM3 OS=Homo sapiens GN=MCM3 :J3KQ69 DNA replication licensing factor MCM3 OS=Homo sapiens GN=MCM3 PE=1 SV=2 :P25205 DNA replication licensing factor MCM3 OS=Homo sapiens GN=MCM3 PE=1 SV=3 :P25205-2 Isoform 2 of DNA replication licensing factor MCM3 OS=Homo sapiens GN=MCM3 :J3KQ69 DNA replication licensing factor MCM3 OS=Homo sapiens GN=MCM3 PE=1 SV=2 :P25205 DNA replication licensing factor MCM3 OS=Homo sapiens GN=MCM3 PE=1 SV=3 :P25205-2 Isoform 2 of DNA replication licensing factor MCM3 OS=Homo sapiens GN=MCM3 :J3KQ69 DNA replication licensing factor MCM3 OS=Homo sapiens GN=MCM3 PE=1 SV=2 :P25205 DNA replication licensing factor MCM3 OS=Homo sapiens GN=MCM3 PE=1 SV=3 :P25205-2 Isoform 2 of DNA replication licensing factor MCM3 OS=Homo sapiens GN=MCM3 :J3KQ69 DNA replication licensing factor MCM3 OS=Homo sapiens GN=MCM3 PE=1 SV=2 :P25205 DNA replication licensing factor MCM3 OS=Homo sapiens GN=MCM3 PE=1 SV=3 :,P25205-2 Isoform 2 of DNA replication licensing factor MCM3 OS=Homo sapiens GN=MCM3 :J3KQ69 DNA replication licensing factor MCM3 OS=Homo sapiens GN=MCM3 PE=1 SV=2 :P25205 DNA replication licensing factor MCM3 OS=Homo sapiens GN=MCM3 PE=1 SV=3 :P25205-2 Isoform 2 of DNA replication licensing factor MCM3 OS=Homo sapiens GN=MCM3 :J3KQ69 DNA replication licensing factor MCM3 OS=Homo sapiens GN=MCM3 PE=1 SV=2 :P25205 DNA replication licensing factor MCM3 OS=Homo sapiens GN=MCM3 PE=1 SV=3 :P25205-2 Isoform 2 of DNA replication licensing factor MCM3 OS=Homo sapiens GN=MCM3 :J3KQ69 DNA replication licensing factor MCM3 OS=Homo sapiens GN=MCM3 PE=1 SV=2 :P25205 DNA replication licensing factor MCM3 OS=Homo sapiens GN=MCM3 PE=1 SV=3 :P25205-2 Isoform 2 of DNA replication licensing factor MCM3 OS=Homo sapiens GN=MCM3 :J3KQ69 DNA replication licensing factor MCM3 OS=Homo sapiens GN=MCM3 PE=1 SV=2 :P25205 DNA replication licensing factor MCM3 OS=Homo sapiens GN=MCM3 PE=1 SV=3 :P25205-2 Isoform 2 of DNA replication licensing factor MCM3 OS=Homo sapiens GN=MCM3 :J3KQ69 DNA replication licensing factor MCM3 OS=Homo sapiens GN=MCM3 PE=1 SV=2 :P25205 DNA replication licensing factor MCM3 OS=Homo sapiens GN=MCM3 PE=1 SV=3 :P25205-2 Isoform 2 of DNA replication licensing factor MCM3 OS=Homo sapiens GN=MCM3 :J3KQ69 DNA replication licensing factor MCM3 OS=Homo sapiens GN=MCM3 PE=1 SV=2 :P25205 DNA replication licensing factor MCM3 OS=Homo sapiens GN=MCM3 PE=1 SV=3 :,P25205-2 Isoform 2 of DNA replication licensing factor MCM3 OS=Homo sapiens GN=MCM3 :J3KQ69 DNA replication licensing factor MCM3 OS=Homo sapiens GN=MCM3 PE=1 SV=2 :P25205 DNA replication licensing factor MCM3 OS=Homo sapiens GN=MCM3 PE=1 SV=3 :P25205-2 Isoform 2 of DNA replication licensing factor MCM3 OS=Homo sapiens GN=MCM3 :J3KQ69 DNA replication licensing factor MCM3 OS=Homo sapiens GN=MCM3 PE=1 SV=2 :P25205 DNA replication licensing factor MCM3 OS=Homo sapiens GN=MCM3 PE=1 SV=3 :P25205-2 Isoform 2 of DNA replication licensing factor MCM3 OS=Homo sapiens GN=MCM3 :J3KQ69 DNA replication licensing factor MCM3 OS=Homo sapiens GN=MCM3 PE=1 SV=2 :P25205 DNA replication licensing factor MCM3 OS=Homo sapiens GN=MCM3 PE=1 SV=3 :P25205-2 Isoform 2 of DNA replication licensing factor MCM3 OS=Homo sapiens GN=MCM3 :J3KQ69 DNA replication licensing factor MCM3 OS=Homo sapiens GN=MCM3 PE=1 SV=2 :P25205 DNA replication licensing factor MCM3 OS=Homo sapiens GN=MCM3 PE=1 SV=3 :P25205-2 Isoform 2 of DNA replication licensing factor MCM3 OS=Homo sapiens GN=MCM3 :J3KQ69 DNA replication licensing factor MCM3 OS=Homo sapiens GN=MCM3 PE=1 SV=2 :P25205 DNA replication licensing factor MCM3 OS=Homo sapiens GN=MCM3 PE=1 SV=3 :
TVLKPDSVCLC*VSDGSLLSVLAHHLGVEQVFTVESSAASHK	1.56714	--	--	0.648131	0	0				1.5671	1.56714	--	--	0.648131	0	0	1	C407 C407 C407	PRMT7	H3BNC0 Protein arginine N-methyltransferase 7 OS=Homo sapiens GN=PRMT7 PE=1 SV=1 :Q9NVM4 Protein arginine N-methyltransferase 7 OS=Homo sapiens GN=PRMT7 PE=1 SV=1 :Q9NVM4-4 Isoform 4 of Protein arginine N-methyltransferase 7 OS=Homo sapiens GN=PRMT7 :
TVLQIDC*GLQLANDSVNR	1.46069	0.0883623	0.645611	0.546654	1.05373	0.190029	1.7605, 1.7605	1.4531, 1.4531	0.9555, 0.9555	1.6155, 1.7737	1.4659	0.00708798	0.01686	0.551787	2.14948	1.77314	4	C552	SPAG1	Q07617 Sperm-associated antigen 1 OS=Homo sapiens GN=SPAG1 PE=1 SV=3 :
TVLQMDELKC*R	1.6756	--	--	0.74468	0	0		1.6756			1.6756	--	--	0.74468	0	0	1	C853	SKIV2L2	P42285 Superkiller viralicidic activity 2-like 2 OS=Homo sapiens GN=SKIV2L2 PE=1 SV=3 :
TVLSHQGAVCEFC*QPR	3.6317	--	--	1.86064	0	0		3.6317			3.6317	--	--	1.86064	0	0	1	C1055 C1029	POLD1	M0R2B7 DNA polymerase OS=Homo sapiens GN=POLD1 PE=1 SV=1 :P28340 DNA polymerase delta catalytic subunit OS=Homo sapiens GN=POLD1 PE=1 SV=2 :
TVLVALDTVSC*LEQGNNSRTVASTAMNSQSSR	0.166282	--	--	-2.5883	0	0				0.1663	0.166282	--	--	-2.5883	0	0	1	C190 C190	KIF4A,KIF4B	Q2VIQ3 Chromosome-associated kinesin KIF4B OS=Homo sapiens GN=KIF4B PE=2 SV=2 :O95239 Chromosome-associated kinesin KIF4A OS=Homo sapiens GN=KIF4A PE=1 SV=3 :
TVLYPYC*APYALELDYR	1.24346	0.456055	0.77006	0.31436	0.340982	0.113475	1.4543		1.0327		1.24346	0.456055	0.745521	0.31436	0.340982	0.12754	2	C321 C321	PDE12	Q6L8Q7 2',5'-phosphodiesterase 12 OS=Homo sapiens GN=PDE12 PE=1 SV=2 :Q6L8Q7-2 Isoform 2 of 2',5'-phosphodiesterase 12 OS=Homo sapiens GN=PDE12 :
TVNCLLVGAIAIPHC*VLK	2.04842	--	--	1.03451	0	0				2.0484	2.04842	--	--	1.03451	0	0	1	C648	NOL9	Q5SY16 Polynucleotide 5'-hydroxyl-kinase NOL9 OS=Homo sapiens GN=NOL9 PE=1 SV=1 :
TVNIWQFDLETLC*QAR	1.42231	0.163901	0.439647	0.508236	0.785418	0.356896	1.2206, 0.9795, 1.2206, 0.9795	1.1313, 1.5563, 1.1313, 1.5713	1.1831, 2.2941, 1.1831, 2.2941	1.0051, 1.2599, 1.0051, 1.2599	1.32966	0.0260271	0.0569823	0.411058	1.58457	1.24426	4	C316 C316 ,C316 C316 C316 C316	WDSUB1	B8ZZF2 WD repeat, SAM and U-box domain-containing protein 1 OS=Homo sapiens GN=WDSUB1 PE=1 SV=2 :Q8N9V3 WD repeat, SAM and U-box domain-containing protein 1 OS=Homo sapiens GN=WDSUB1 PE=1 SV=3 :B8ZZF2 WD repeat, SAM and U-box domain-containing protein 1 OS=Homo sapiens GN=WDSUB1 PE=1 SV=2 :Q8N9V3 WD repeat, SAM and U-box domain-containing protein 1 OS=Homo sapiens GN=WDSUB1 PE=1 SV=3 :,Q8N9V3 WD repeat, SAM and U-box domain-containing protein 1 OS=Homo sapiens GN=WDSUB1 PE=1 SV=3 :Q8N9V3 WD repeat, SAM and U-box domain-containing protein 1 OS=Homo sapiens GN=WDSUB1 PE=1 SV=3 :
TVNSNC*EINNR	3.20212	0.0325424	0.579458	1.67903	1.48755	0.236978	0.9750, 1.9347, 2.6653	3.2625		4.3159	2.6307	0.0420445	0.0888595	1.39545	1.37629	1.0513	3	C582 C582 ,C582 C582 C582 C582 C582 C582 C582 C582 ,C582 C582 C582 C582	PCM1	A6NNN6 Pericentriolar material 1 protein OS=Homo sapiens GN=PCM1 PE=1 SV=5 :Q15154 Pericentriolar material 1 protein OS=Homo sapiens GN=PCM1 PE=1 SV=4 :Q15154-2 Isoform 2 of Pericentriolar material 1 protein OS=Homo sapiens GN=PCM1 :E7ETA6 Pericentriolar material 1 protein OS=Homo sapiens GN=PCM1 PE=1 SV=1 :,A6NNN6 Pericentriolar material 1 protein OS=Homo sapiens GN=PCM1 PE=1 SV=5 :Q15154-2 Isoform 2 of Pericentriolar material 1 protein OS=Homo sapiens GN=PCM1 :,A6NNN6 Pericentriolar material 1 protein OS=Homo sapiens GN=PCM1 PE=1 SV=5 :Q15154 Pericentriolar material 1 protein OS=Homo sapiens GN=PCM1 PE=1 SV=4 :Q15154-2 Isoform 2 of Pericentriolar material 1 protein OS=Homo sapiens GN=PCM1 :E7ETA6 Pericentriolar material 1 protein OS=Homo sapiens GN=PCM1 PE=1 SV=1 :A6NNN6 Pericentriolar material 1 protein OS=Homo sapiens GN=PCM1 PE=1 SV=5 :Q15154 Pericentriolar material 1 protein OS=Homo sapiens GN=PCM1 PE=1 SV=4 :Q15154-2 Isoform 2 of Pericentriolar material 1 protein OS=Homo sapiens GN=PCM1 :E7ETA6 Pericentriolar material 1 protein OS=Homo sapiens GN=PCM1 PE=1 SV=1 :
TVPAHVETVVLFFPDVWHC*LPTR	0.960046	0.997384	1	-0.0588249	0.00113774	0	0.8399, 0.4542, 0.8399, 0.4351, 0.4034	1.1518, 0.6520, 1.2476, 1.0314, 0.5061, 1.0867	0.9804, 1.1081, 0.9804, 1.1166, 0.9534, 1.1026	1.2760, 0.8146, 1.2760, 1.2516, 0.4303	0.906279	0.996132	1	-0.141972	0.00168325	0	4	C564 C579 C564 C564 C579 C564 ,C564 C579 C553 C384 C564 C564 C579 C553 C384 C564	CCAR1	Q8IX12-2 Isoform 2 of Cell division cycle and apoptosis regulator protein 1 OS=Homo sapiens GN=CCAR1 :Q8IX12 Cell division cycle and apoptosis regulator protein 1 OS=Homo sapiens GN=CCAR1 PE=1 SV=2 :F5H2E6 Cell division cycle and apoptosis regulator protein 1 (Fragment) OS=Homo sapiens GN=CCAR1 PE=1 SV=1 :F5H1H2 Cell division cycle and apoptosis regulator protein 1 (Fragment) OS=Homo sapiens GN=CCAR1 PE=1 SV=1 :A0A0C4DGG8 Cell division cycle and apoptosis regulator protein 1 (Fragment) OS=Homo sapiens GN=CCAR1 PE=1 SV=1 :Q8IX12-2 Isoform 2 of Cell division cycle and apoptosis regulator protein 1 OS=Homo sapiens GN=CCAR1 :Q8IX12 Cell division cycle and apoptosis regulator protein 1 OS=Homo sapiens GN=CCAR1 PE=1 SV=2 :F5H2E6 Cell division cycle and apoptosis regulator protein 1 (Fragment) OS=Homo sapiens GN=CCAR1 PE=1 SV=1 :F5H1H2 Cell division cycle and apoptosis regulator protein 1 (Fragment) OS=Homo sapiens GN=CCAR1 PE=1 SV=1 :A0A0C4DGG8 Cell division cycle and apoptosis regulator protein 1 (Fragment) OS=Homo sapiens GN=CCAR1 PE=1 SV=1 :,Q8IX12-2 Isoform 2 of Cell division cycle and apoptosis regulator protein 1 OS=Homo sapiens GN=CCAR1 :Q8IX12 Cell division cycle and apoptosis regulator protein 1 OS=Homo sapiens GN=CCAR1 PE=1 SV=2 :A0A0C4DGG8 Cell division cycle and apoptosis regulator protein 1 (Fragment) OS=Homo sapiens GN=CCAR1 PE=1 SV=1 :Q8IX12-2 Isoform 2 of Cell division cycle and apoptosis regulator protein 1 OS=Homo sapiens GN=CCAR1 :Q8IX12 Cell division cycle and apoptosis regulator protein 1 OS=Homo sapiens GN=CCAR1 PE=1 SV=2 :A0A0C4DGG8 Cell division cycle and apoptosis regulator protein 1 (Fragment) OS=Homo sapiens GN=CCAR1 PE=1 SV=1 :
TVPC*GNELHK	0.261203	--	--	-1.93676	0	0			0.2612		0.261203	--	--	-1.93676	0	0	1	C49 C50	RAB31	Q13636 Ras-related protein Rab-31 OS=Homo sapiens GN=RAB31 PE=1 SV=1 :J3QR51 Ras-related protein Rab-31 OS=Homo sapiens GN=RAB31 PE=1 SV=2 :
TVPFC*STFAAFFTR	1.19149	0.149981	0.408009	0.252764	0.823963	0.38933	1.0075, 1.0075	1.5250, 1.0753, 1.5250, 1.0949	1.5535, 1.0593, 1.5535, 1.0593	1.1678, 1.2377, 1.1678, 1.3153, 0.9899	1.22262	0.0102798	0.0239673	0.289975	1.98801	1.62038	4	C394 C386 C394 C386 ,C394 C386	TKT	P29401-2 Isoform 2 of Transketolase OS=Homo sapiens GN=TKT :P29401 Transketolase OS=Homo sapiens GN=TKT PE=1 SV=3 :P29401-2 Isoform 2 of Transketolase OS=Homo sapiens GN=TKT :P29401 Transketolase OS=Homo sapiens GN=TKT PE=1 SV=3 :,P29401-2 Isoform 2 of Transketolase OS=Homo sapiens GN=TKT :P29401 Transketolase OS=Homo sapiens GN=TKT PE=1 SV=3 :
TVPFLPLLGGC*IDDTILSR	1.3346	0.0143079	0.428127	0.416411	1.84443	0.368427	1.4159, 0.9778, 1.4292, 1.4159, 0.9778, 1.3201	1.3607, 1.3153, 0.9804, 1.3607, 1.3153, 1.4076, 1.4814	1.2842, 1.1695, 0.9404, 1.2842, 1.0059	1.3249, 1.1730, 1.3249, 1.6123, 1.6121, 1.1730, 1.2968	1.27836	0.000283305	0.00075669	0.354299	3.54775	3.12108	4	C180 C190 C180 C190 ,C180 C190 C180 C190 C180 C190	MRPL10	Q7Z7H8 39S ribosomal protein L10, mitochondrial OS=Homo sapiens GN=MRPL10 PE=1 SV=3 :Q7Z7H8-2 Isoform 2 of 39S ribosomal protein L10, mitochondrial OS=Homo sapiens GN=MRPL10 :Q7Z7H8 39S ribosomal protein L10, mitochondrial OS=Homo sapiens GN=MRPL10 PE=1 SV=3 :Q7Z7H8-2 Isoform 2 of 39S ribosomal protein L10, mitochondrial OS=Homo sapiens GN=MRPL10 :Q7Z7H8 39S ribosomal protein L10, mitochondrial OS=Homo sapiens GN=MRPL10 PE=1 SV=3 :Q7Z7H8-2 Isoform 2 of 39S ribosomal protein L10, mitochondrial OS=Homo sapiens GN=MRPL10 :,Q7Z7H8 39S ribosomal protein L10, mitochondrial OS=Homo sapiens GN=MRPL10 PE=1 SV=3 :Q7Z7H8-2 Isoform 2 of 39S ribosomal protein L10, mitochondrial OS=Homo sapiens GN=MRPL10 :Q7Z7H8 39S ribosomal protein L10, mitochondrial OS=Homo sapiens GN=MRPL10 PE=1 SV=3 :Q7Z7H8-2 Isoform 2 of 39S ribosomal protein L10, mitochondrial OS=Homo sapiens GN=MRPL10 :
TVPGETGLPGSMKDTC*K	0.934391	--	--	-0.0979011	0	0		0.9344			0.934391	--	--	-0.0979011	0	0	1	C340	MIS18BP1	Q6P0N0 Mis18-binding protein 1 OS=Homo sapiens GN=MIS18BP1 PE=1 SV=1 :
TVQHQDC*SPLSGDYVIEDVQGDDKR	1.13399	0.465511	0.779117	0.181411	0.33207	0.108397	1.8044, 0.0168	1.6302, 1.1947	1.8275, 1.0696	0.9701, 1.7704	1.28545	0.451193	0.738569	0.362272	0.345638	0.131609	4	C305 C391 C391 ,C391 C391	METTL13	Q8N6R0 Methyltransferase-like protein 13 OS=Homo sapiens GN=METTL13 PE=1 SV=1 :Q8N6R0-4 Isoform 2 of Methyltransferase-like protein 13 OS=Homo sapiens GN=METTL13 :,Q8N6R0-3 Isoform 3 of Methyltransferase-like protein 13 OS=Homo sapiens GN=METTL13 :Q8N6R0 Methyltransferase-like protein 13 OS=Homo sapiens GN=METTL13 PE=1 SV=1 :Q8N6R0-4 Isoform 2 of Methyltransferase-like protein 13 OS=Homo sapiens GN=METTL13 :
TVQTIEAC*IANFFNQVLVLGR	1.08594	0.113797	0.774256	0.118946	0.943871	0.111115	1.0621, 1.0523, 1.0621, 1.1863, 1.2414, 1.1863	1.1921, 1.2415, 1.0870, 1.0943, 1.1921, 1.0866, 1.0943, 1.2415, 1.0436, 0.9752	0.9282, 1.0070, 0.7849, 1.0070, 1.1201, 1.1091, 1.1201, 1.0977	1.1217, 1.1404, 1.1590, 1.1553, 1.0330, 1.1217, 1.1553, 1.0330, 1.1404, 1.2163, 1.1590	1.10423	4.68546e-05	0.000131332	0.143035	4.32925	3.88163	4	C242 C242 ,C242 C242 C242	PDS5A	Q29RF7 Sister chromatid cohesion protein PDS5 homolog A OS=Homo sapiens GN=PDS5A PE=1 SV=1 :Q29RF7 Sister chromatid cohesion protein PDS5 homolog A OS=Homo sapiens GN=PDS5A PE=1 SV=1 :,Q29RF7 Sister chromatid cohesion protein PDS5 homolog A OS=Homo sapiens GN=PDS5A PE=1 SV=1 :Q29RF7 Sister chromatid cohesion protein PDS5 homolog A OS=Homo sapiens GN=PDS5A PE=1 SV=1 :Q29RF7 Sister chromatid cohesion protein PDS5 homolog A OS=Homo sapiens GN=PDS5A PE=1 SV=1 :
TVSATC*TDVLR	0.428595	0.0618312	0.756925	-1.22231	1.20879	0.120947	0.1996	0.7101	0.397	0.4077	0.428595	0.0618312	0.126433	-1.22231	1.20879	0.898138	4	C137 C297 C97 C249 C208 C256 C97 ,C137 C297 C97 C249 C208 C256	CCDC14	Q49A88-3 Isoform 3 of Coiled-coil domain-containing protein 14 OS=Homo sapiens GN=CCDC14 :Q49A88 Coiled-coil domain-containing protein 14 OS=Homo sapiens GN=CCDC14 PE=1 SV=3 :Q49A88-2 Isoform 2 of Coiled-coil domain-containing protein 14 OS=Homo sapiens GN=CCDC14 :J3QT39 Coiled-coil domain containing 14, isoform CRA_c OS=Homo sapiens GN=CCDC14 PE=1 SV=2 :A0A0A0MR27 Coiled-coil domain-containing protein 14 OS=Homo sapiens GN=CCDC14 PE=1 SV=1 :Q49A88-6 Isoform 6 of Coiled-coil domain-containing protein 14 OS=Homo sapiens GN=CCDC14 :Q49A88-4 Isoform 4 of Coiled-coil domain-containing protein 14 OS=Homo sapiens GN=CCDC14 :,Q49A88-3 Isoform 3 of Coiled-coil domain-containing protein 14 OS=Homo sapiens GN=CCDC14 :Q49A88 Coiled-coil domain-containing protein 14 OS=Homo sapiens GN=CCDC14 PE=1 SV=3 :Q49A88-2 Isoform 2 of Coiled-coil domain-containing protein 14 OS=Homo sapiens GN=CCDC14 :J3QT39 Coiled-coil domain containing 14, isoform CRA_c OS=Homo sapiens GN=CCDC14 PE=1 SV=2 :A0A0A0MR27 Coiled-coil domain-containing protein 14 OS=Homo sapiens GN=CCDC14 PE=1 SV=1 :Q49A88-6 Isoform 6 of Coiled-coil domain-containing protein 14 OS=Homo sapiens GN=CCDC14 :
TVSGSC*MSTGFSR	2.84703	--	--	1.50946	0	0	2.847				2.84703	--	--	1.50946	0	0	1	C137 C77 C186	FAM175A	D6REL5 BRCA1-A complex subunit Abraxas OS=Homo sapiens GN=FAM175A PE=1 SV=1 :Q6UWZ7-2 Isoform 2 of BRCA1-A complex subunit Abraxas OS=Homo sapiens GN=FAM175A :Q6UWZ7 BRCA1-A complex subunit Abraxas OS=Homo sapiens GN=FAM175A PE=1 SV=2 :
TVSGTC*GPGQPASSSGGPGRPISGSVSSAR	0.957746	0.170997	0.454378	-0.0622855	0.767011	0.342583	0.9748	1.2381, 0.8214	0.9648		0.999789	0.551141	0.863052	-0.000304844	0.258737	0.0639629	3	C433 C433	SPTY2D1	Q68D10-2 Isoform 2 of Protein SPT2 homolog OS=Homo sapiens GN=SPTY2D1 :Q68D10 Protein SPT2 homolog OS=Homo sapiens GN=SPTY2D1 PE=1 SV=3 :
TVSLC*DITITQMLEEDSNQGHLIGDFSK	1.09568	--	--	0.131821	0	0				1.0957	1.09568	--	--	0.131821	0	0	1	C235 C192 C222 C265	CDC25C	P30307-2 Isoform 2 of M-phase inducer phosphatase 3 OS=Homo sapiens GN=CDC25C :P30307-4 Isoform 5 of M-phase inducer phosphatase 3 OS=Homo sapiens GN=CDC25C :P30307-3 Isoform 4 of M-phase inducer phosphatase 3 OS=Homo sapiens GN=CDC25C :P30307 M-phase inducer phosphatase 3 OS=Homo sapiens GN=CDC25C PE=1 SV=2 :
TVSPPTVC*TIPTVVGR	0.569451	--	--	-0.812355	0	0		0.5695			0.569451	--	--	-0.812355	0	0	1	C604 C604 C272	PAPOLG	Q9BWT3-2 Isoform 2 of Poly(A) polymerase gamma OS=Homo sapiens GN=PAPOLG :Q9BWT3 Poly(A) polymerase gamma OS=Homo sapiens GN=PAPOLG PE=1 SV=2 :A0A0C4DH56 Poly(A) polymerase gamma (Fragment) OS=Homo sapiens GN=PAPOLG PE=1 SV=1 :
TVSSDGC*STPSREEGGC*SLASTPATTLHLLQLSGQR	0.936793	--	--	-0.0941974	0	0				0.9368	0.936793	--	--	-0.0941974	0	0	1	C319,C329 C324,C334	TP53BP1	Q12888 Tumor suppressor p53-binding protein 1 OS=Homo sapiens GN=TP53BP1 PE=1 SV=2 :Q12888-2 Isoform 2 of Tumor suppressor p53-binding protein 1 OS=Homo sapiens GN=TP53BP1 :
TVSSDGC*STPSR	0.432513	0.035746	0.598592	-1.20919	1.44677	0.222869	0.324	0.4111	0.586	0.4089	0.432513	0.035746	0.0765404	-1.20919	1.44677	1.11611	4	C319 C324	TP53BP1	Q12888 Tumor suppressor p53-binding protein 1 OS=Homo sapiens GN=TP53BP1 PE=1 SV=2 :Q12888-2 Isoform 2 of Tumor suppressor p53-binding protein 1 OS=Homo sapiens GN=TP53BP1 :
TVSSSGC*EGKR	1.40694	0.0488367	0.653098	0.492564	1.31125	0.185022	1.1063	1.8571		1.2574	1.40694	0.0488367	0.10198	0.492564	1.31125	0.991483	3	C1729	SHROOM3	Q8TF72 Protein Shroom3 OS=Homo sapiens GN=SHROOM3 PE=1 SV=2 :
TVTC*PMSGKPLR	1.06154	0.762016	1	0.086153	0.118036	0	0.9287, 1.1468	1.1666		0.6914, 1.0890, 1.1318	1.02573	0.799041	0.976259	0.0366566	0.097431	0.0104351	3	C188 C185 C185	NOSIP	A0A075B6F9 Nitric oxide synthase-interacting protein OS=Homo sapiens GN=NOSIP PE=1 SV=1 :M0R3B2 Nitric oxide synthase-interacting protein (Fragment) OS=Homo sapiens GN=NOSIP PE=1 SV=7 :Q9Y314 Nitric oxide synthase-interacting protein OS=Homo sapiens GN=NOSIP PE=1 SV=1 :
TVTC*PM+SGKPLR	1.10597	0.346493	0.671213	0.145309	0.460306	0.17314	1.0302, 1.1590	1.1516, 0.8940, 0.9263	1.2499, 1.1691, 1.1535	1.2073	1.10453	0.109977	0.21379	0.143438	0.9587	0.670012	4	C188,M190 C185,M187 C185,M187 C188,M190 C185,M187 C185,M187 ,C188,M190 C185,M187 C185,M187 C188,M190 C185,M187 C185,M187 C188,M190 C185,M187 C185,M187 ,C188,M190 C185,M187 C185,M187	NOSIP	A0A075B6F9 Nitric oxide synthase-interacting protein OS=Homo sapiens GN=NOSIP PE=1 SV=1 :M0R3B2 Nitric oxide synthase-interacting protein (Fragment) OS=Homo sapiens GN=NOSIP PE=1 SV=7 :Q9Y314 Nitric oxide synthase-interacting protein OS=Homo sapiens GN=NOSIP PE=1 SV=1 :A0A075B6F9 Nitric oxide synthase-interacting protein OS=Homo sapiens GN=NOSIP PE=1 SV=1 :M0R3B2 Nitric oxide synthase-interacting protein (Fragment) OS=Homo sapiens GN=NOSIP PE=1 SV=7 :Q9Y314 Nitric oxide synthase-interacting protein OS=Homo sapiens GN=NOSIP PE=1 SV=1 :A0A075B6F9 Nitric oxide synthase-interacting protein OS=Homo sapiens GN=NOSIP PE=1 SV=1 :M0R3B2 Nitric oxide synthase-interacting protein (Fragment) OS=Homo sapiens GN=NOSIP PE=1 SV=7 :Q9Y314 Nitric oxide synthase-interacting protein OS=Homo sapiens GN=NOSIP PE=1 SV=1 :,A0A075B6F9 Nitric oxide synthase-interacting protein OS=Homo sapiens GN=NOSIP PE=1 SV=1 :M0R3B2 Nitric oxide synthase-interacting protein (Fragment) OS=Homo sapiens GN=NOSIP PE=1 SV=7 :Q9Y314 Nitric oxide synthase-interacting protein OS=Homo sapiens GN=NOSIP PE=1 SV=1 :A0A075B6F9 Nitric oxide synthase-interacting protein OS=Homo sapiens GN=NOSIP PE=1 SV=1 :M0R3B2 Nitric oxide synthase-interacting protein (Fragment) OS=Homo sapiens GN=NOSIP PE=1 SV=7 :Q9Y314 Nitric oxide synthase-interacting protein OS=Homo sapiens GN=NOSIP PE=1 SV=1 :,A0A075B6F9 Nitric oxide synthase-interacting protein OS=Homo sapiens GN=NOSIP PE=1 SV=1 :M0R3B2 Nitric oxide synthase-interacting protein (Fragment) OS=Homo sapiens GN=NOSIP PE=1 SV=7 :Q9Y314 Nitric oxide synthase-interacting protein OS=Homo sapiens GN=NOSIP PE=1 SV=1 :
TVTC*VTVVEPEAPPSPDVLQAATHR	1.53782	0.0151198	0.442883	0.620883	1.82045	0.353711	1.7209, 2.1689	1.4707, 1.4204, 1.2137	1.8771, 1.4110, 1.2650, 1.2415, 1.2650	1.9691, 1.1507	1.5145	0.000787011	0.00203778	0.598845	3.10402	2.69084	4	C960 C960 C961 C962 C962 C958 C962 C958 C961 ,C960 C960 C961 C962 C962 C958 C962 C958 C961 C960 C960 C961 C962 C962 C958 C962 C958 C961	PHRF1	F8WEF5 PHD and RING finger domain-containing protein 1 OS=Homo sapiens GN=PHRF1 PE=1 SV=1 :A0A0J9YYB5 PHD and RING finger domain-containing protein 1 OS=Homo sapiens GN=PHRF1 PE=1 SV=1 :A0A0J9YWD5 PHD and RING finger domain-containing protein 1 OS=Homo sapiens GN=PHRF1 PE=1 SV=1 :A0A0J9YX88 PHD and RING finger domain-containing protein 1 OS=Homo sapiens GN=PHRF1 PE=1 SV=1 :Q9P1Y6-2 Isoform 2 of PHD and RING finger domain-containing protein 1 OS=Homo sapiens GN=PHRF1 :E9PJ24 PHD and RING finger domain-containing protein 1 OS=Homo sapiens GN=PHRF1 PE=1 SV=1 :Q9P1Y6 PHD and RING finger domain-containing protein 1 OS=Homo sapiens GN=PHRF1 PE=1 SV=3 :B7ZM65 PHD and RING finger domain-containing protein 1 OS=Homo sapiens GN=PHRF1 PE=1 SV=1 :Q9P1Y6-3 Isoform 3 of PHD and RING finger domain-containing protein 1 OS=Homo sapiens GN=PHRF1 :F8WEF5 PHD and RING finger domain-containing protein 1 OS=Homo sapiens GN=PHRF1 PE=1 SV=1 :A0A0J9YYB5 PHD and RING finger domain-containing protein 1 OS=Homo sapiens GN=PHRF1 PE=1 SV=1 :A0A0J9YWD5 PHD and RING finger domain-containing protein 1 OS=Homo sapiens GN=PHRF1 PE=1 SV=1 :A0A0J9YX88 PHD and RING finger domain-containing protein 1 OS=Homo sapiens GN=PHRF1 PE=1 SV=1 :Q9P1Y6-2 Isoform 2 of PHD and RING finger domain-containing protein 1 OS=Homo sapiens GN=PHRF1 :E9PJ24 PHD and RING finger domain-containing protein 1 OS=Homo sapiens GN=PHRF1 PE=1 SV=1 :Q9P1Y6 PHD and RING finger domain-containing protein 1 OS=Homo sapiens GN=PHRF1 PE=1 SV=3 :B7ZM65 PHD and RING finger domain-containing protein 1 OS=Homo sapiens GN=PHRF1 PE=1 SV=1 :Q9P1Y6-3 Isoform 3 of PHD and RING finger domain-containing protein 1 OS=Homo sapiens GN=PHRF1 :,F8WEF5 PHD and RING finger domain-containing protein 1 OS=Homo sapiens GN=PHRF1 PE=1 SV=1 :A0A0J9YYB5 PHD and RING finger domain-containing protein 1 OS=Homo sapiens GN=PHRF1 PE=1 SV=1 :A0A0J9YWD5 PHD and RING finger domain-containing protein 1 OS=Homo sapiens GN=PHRF1 PE=1 SV=1 :A0A0J9YX88 PHD and RING finger domain-containing protein 1 OS=Homo sapiens GN=PHRF1 PE=1 SV=1 :Q9P1Y6-2 Isoform 2 of PHD and RING finger domain-containing protein 1 OS=Homo sapiens GN=PHRF1 :E9PJ24 PHD and RING finger domain-containing protein 1 OS=Homo sapiens GN=PHRF1 PE=1 SV=1 :Q9P1Y6 PHD and RING finger domain-containing protein 1 OS=Homo sapiens GN=PHRF1 PE=1 SV=3 :B7ZM65 PHD and RING finger domain-containing protein 1 OS=Homo sapiens GN=PHRF1 PE=1 SV=1 :Q9P1Y6-3 Isoform 3 of PHD and RING finger domain-containing protein 1 OS=Homo sapiens GN=PHRF1 :
TVTDMLMTIC*AR	0.535546	--	--	-0.900918	0	0	0.5355				0.535546	--	--	-0.900918	0	0	1	C116	TLN1	Q9Y490 Talin-1 OS=Homo sapiens GN=TLN1 PE=1 SV=3 :
TVTEGESSVVLLQEHPC*LVELLSHVLK	1.59459	0.955479	1	0.673185	0.0197788	0	0.9291	1.3886, 0.3020, 1.3886	1.3182	3.5982	1.48744	0.955331	1	0.57283	0.0198462	0	4	C54 ,C54 C54	BRAT1	Q6PJG6 BRCA1-associated ATM activator 1 OS=Homo sapiens GN=BRAT1 PE=1 SV=2 :Q6PJG6 BRCA1-associated ATM activator 1 OS=Homo sapiens GN=BRAT1 PE=1 SV=2 :,Q6PJG6 BRCA1-associated ATM activator 1 OS=Homo sapiens GN=BRAT1 PE=1 SV=2 :
TVTIENHPHLPPPPMCSVHPC*R	1.49701	0.0557741	0.70766	0.582084	1.25357	0.150175	1.608	1.1789, 1.1789	2.1845, 1.1702, 1.1702	1.3474, 1.3048, 1.4766, 1.3048	1.39245	0.048608	0.101558	0.477626	1.31329	0.993287	4	C264 C264	ATG3	Q9NT62-2 Isoform 2 of Ubiquitin-like-conjugating enzyme ATG3 OS=Homo sapiens GN=ATG3 :Q9NT62 Ubiquitin-like-conjugating enzyme ATG3 OS=Homo sapiens GN=ATG3 PE=1 SV=1 :
TVTIENHPHLPPPPM+CSVHPC*R	2.91475	0.0381635	0.616691	1.54337	1.41835	0.209933		2.8819	2.9476		2.91475	0.0381635	0.0812504	1.54337	1.41835	1.09017	2	M258,C264 M258,C264	ATG3	Q9NT62-2 Isoform 2 of Ubiquitin-like-conjugating enzyme ATG3 OS=Homo sapiens GN=ATG3 :Q9NT62 Ubiquitin-like-conjugating enzyme ATG3 OS=Homo sapiens GN=ATG3 PE=1 SV=1 :
TVTLQGNLDPC*ALYASEEEIGQLVK	0.866577	--	--	-0.2066	0	0				0.8666	0.866577	--	--	-0.2066	0	0	1	C308	UROD	P06132 Uroporphyrinogen decarboxylase OS=Homo sapiens GN=UROD PE=1 SV=2 :
TVTSVC*SETSQELAEGQR	0.863305	--	--	-0.212058	0	0		0.8633			0.863305	--	--	-0.212058	0	0	1	C213	PDLIM5	Q96HC4 PDZ and LIM domain protein 5 OS=Homo sapiens GN=PDLIM5 PE=1 SV=5 :
TVVNAASELSNFLLLHC*DFQGIR	0.650458	--	--	-0.620472	0	0	0.6505				0.650458	--	--	-0.620472	0	0	1	C53 C53 C53	AASDH	Q4L235 Acyl-CoA synthetase family member 4 OS=Homo sapiens GN=AASDH PE=1 SV=3 :Q4L235-4 Isoform 4 of Acyl-CoA synthetase family member 4 OS=Homo sapiens GN=AASDH :Q4L235-3 Isoform 3 of Acyl-CoA synthetase family member 4 OS=Homo sapiens GN=AASDH :
TVVNISSLC*ALQPFK	1.30817	0.00902864	0.388238	0.387552	2.04438	0.410902	1.2625	1.5416		1.1204, 1.1204	1.26124	0.0192317	0.0430626	0.334838	1.71598	1.3659	3	C159	SPR	P35270 Sepiapterin reductase OS=Homo sapiens GN=SPR PE=1 SV=1 :
TVVPC*DFGLSTEEILAADDKELNR	1.37982	0.00537123	0.323458	0.464483	2.26993	0.490182	1.6622, 1.1806	1.1425, 1.5846, 1.1425	1.8235, 1.4310, 1.4849	1.3782, 1.1716, 1.3120, 1.3782, 1.1716	1.37412	1.17409e-05	3.34217e-05	0.458507	4.9303	4.47597	4	C531	KRI1	Q8N9T8 Protein KRI1 homolog OS=Homo sapiens GN=KRI1 PE=1 SV=3 :
TVVSGSC*AAHSLLITTEGK	1.68643	0.0235918	0.533179	0.753969	1.62724	0.273127	0.7876, 1.2041, 8.1898, 1.1265, 8.9455	2.4083, 1.2586, 1.2245, 3.8607, 1.2586, 1.2245, 3.8607	2.6421, 0.8271, 1.0347, 11.6695, 0.8271, 1.0347, 11.2337	3.1427, 1.2162, 3.1427, 1.4868, 1.2162	3.11762	0.00550728	0.0132743	1.64045	2.25906	1.87699	4	C158 C158 ,C158 C158 C158 ,C158 C158 C158 C158	RCC2	Q9P258 Protein RCC2 OS=Homo sapiens GN=RCC2 PE=1 SV=2 :Q9P258 Protein RCC2 OS=Homo sapiens GN=RCC2 PE=1 SV=2 :Q9P258 Protein RCC2 OS=Homo sapiens GN=RCC2 PE=1 SV=2 :,Q9P258 Protein RCC2 OS=Homo sapiens GN=RCC2 PE=1 SV=2 :Q9P258 Protein RCC2 OS=Homo sapiens GN=RCC2 PE=1 SV=2 :,Q9P258 Protein RCC2 OS=Homo sapiens GN=RCC2 PE=1 SV=2 :Q9P258 Protein RCC2 OS=Homo sapiens GN=RCC2 PE=1 SV=2 :Q9P258 Protein RCC2 OS=Homo sapiens GN=RCC2 PE=1 SV=2 :Q9P258 Protein RCC2 OS=Homo sapiens GN=RCC2 PE=1 SV=2 :
TVVTGC*SC*PLLSNLGSCKGLR	2.39887	--	--	1.26235	0	0		2.3989			2.39887	--	--	1.26235	0	0	1	C12,C14 C12,C14 C12,C14	NNT	Q13423 NAD(P) transhydrogenase, mitochondrial OS=Homo sapiens GN=NNT PE=1 SV=3 :D6RAI5 NAD(P) transhydrogenase, mitochondrial (Fragment) OS=Homo sapiens GN=NNT PE=1 SV=1 :D6RHU2 NAD(P) transhydrogenase, mitochondrial (Fragment) OS=Homo sapiens GN=NNT PE=1 SV=1 :
TVYC*NVHK	1.29018	0.237061	0.519771	0.367567	0.62514	0.284188	1.3438, 1.3769			1.1851, 1.2549	1.29015	0.0314803	0.0680452	0.367543	1.50196	1.1672	2	C209 C209 ,C127 C209	TRIM28	Q13263-2 Isoform 2 of Transcription intermediary factor 1-beta OS=Homo sapiens GN=TRIM28 :Q13263 Transcription intermediary factor 1-beta OS=Homo sapiens GN=TRIM28 PE=1 SV=5 :,Q13263 Transcription intermediary factor 1-beta OS=Homo sapiens GN=TRIM28 PE=1 SV=5 :Q13263 Transcription intermediary factor 1-beta OS=Homo sapiens GN=TRIM28 PE=1 SV=5 :
TVYFAEEVQC*EGNSFHK	1.23272	0.0112267	0.400816	0.301848	1.94975	0.397055	1.2228, 1.2228, 1.2794	1.1741, 1.1725, 1.1894	1.2583, 1.3571	1.2143, 1.1168, 1.2143, 1.1168, 1.2987	1.21824	0.000236022	0.000630835	0.284804	3.62705	3.20008	4	C25 C25 ,C25	CSRP1	P21291 Cysteine and glycine-rich protein 1 OS=Homo sapiens GN=CSRP1 PE=1 SV=3 :,P21291 Cysteine and glycine-rich protein 1 OS=Homo sapiens GN=CSRP1 PE=1 SV=3 :P21291 Cysteine and glycine-rich protein 1 OS=Homo sapiens GN=CSRP1 PE=1 SV=3 :
TVYGGGC*SEMLMAHAVTQLANR	0.807182	0.269527	0.565322	-0.309035	0.569398	0.247704	1.0381, 0.3832, 1.0434, 1.9895, 0.8662, 0.7420	0.4671, 0.8868	0.9464	1.0098, 1.1653, 1.1653, 1.1696	0.990191	0.234091	0.418057	-0.0142217	0.630615	0.378765	4	C412 C412 ,C412 C365 C412 ,C412 C365 C412 C412 C365 C412	CCT2	P78371 T-complex protein 1 subunit beta OS=Homo sapiens GN=CCT2 PE=1 SV=4 :P78371 T-complex protein 1 subunit beta OS=Homo sapiens GN=CCT2 PE=1 SV=4 :,P78371 T-complex protein 1 subunit beta OS=Homo sapiens GN=CCT2 PE=1 SV=4 :P78371-2 Isoform 2 of T-complex protein 1 subunit beta OS=Homo sapiens GN=CCT2 :F5GWF6 T-complex protein 1 subunit beta OS=Homo sapiens GN=CCT2 PE=1 SV=2 :,P78371 T-complex protein 1 subunit beta OS=Homo sapiens GN=CCT2 PE=1 SV=4 :P78371-2 Isoform 2 of T-complex protein 1 subunit beta OS=Homo sapiens GN=CCT2 :F5GWF6 T-complex protein 1 subunit beta OS=Homo sapiens GN=CCT2 PE=1 SV=2 :P78371 T-complex protein 1 subunit beta OS=Homo sapiens GN=CCT2 PE=1 SV=4 :P78371-2 Isoform 2 of T-complex protein 1 subunit beta OS=Homo sapiens GN=CCT2 :F5GWF6 T-complex protein 1 subunit beta OS=Homo sapiens GN=CCT2 PE=1 SV=2 :,P78371 T-complex protein 1 subunit beta OS=Homo sapiens GN=CCT2 PE=1 SV=4 :F5GWF6 T-complex protein 1 subunit beta OS=Homo sapiens GN=CCT2 PE=1 SV=2 :
TVYGGGC*SEM+LMAHAVTQLANR	1.00258	0.502484	0.814756	0.00371909	0.298878	0.0889725	0.9716, 0.9716	1.0404, 1.0382, 1.0107	1.3982, 1.0244, 1.2687, 0.8638, 0.8638	1.1875, 1.1875, 1.1144, 1.0791, 0.5341	1.03694	0.903218	1	0.0523308	0.0442076	0	4	C412,M415 ,C412,M415 C365,M368 C412,M415	CCT2	P78371 T-complex protein 1 subunit beta OS=Homo sapiens GN=CCT2 PE=1 SV=4 :,P78371 T-complex protein 1 subunit beta OS=Homo sapiens GN=CCT2 PE=1 SV=4 :P78371-2 Isoform 2 of T-complex protein 1 subunit beta OS=Homo sapiens GN=CCT2 :F5GWF6 T-complex protein 1 subunit beta OS=Homo sapiens GN=CCT2 PE=1 SV=2 :
TVYGGGC*SEMLM+AHAVTQLANR	0.847511	0.242697	0.527771	-0.238697	0.614936	0.277554	0.4468, 0.4895	0.1903, 1.0390	0.915	1.7326	0.802192	0.188091	0.343725	-0.317981	0.725633	0.463789	4	C412,M417 C412,M417 C412,M417 C412,M417 ,C412,M417 C365,M370 C412,M417 C412,M417 C365,M370 C412,M417 ,C412,M417 C365,M370 C412,M417	CCT2	P78371 T-complex protein 1 subunit beta OS=Homo sapiens GN=CCT2 PE=1 SV=4 :F5GWF6 T-complex protein 1 subunit beta OS=Homo sapiens GN=CCT2 PE=1 SV=2 :P78371 T-complex protein 1 subunit beta OS=Homo sapiens GN=CCT2 PE=1 SV=4 :F5GWF6 T-complex protein 1 subunit beta OS=Homo sapiens GN=CCT2 PE=1 SV=2 :,P78371 T-complex protein 1 subunit beta OS=Homo sapiens GN=CCT2 PE=1 SV=4 :P78371-2 Isoform 2 of T-complex protein 1 subunit beta OS=Homo sapiens GN=CCT2 :F5GWF6 T-complex protein 1 subunit beta OS=Homo sapiens GN=CCT2 PE=1 SV=2 :P78371 T-complex protein 1 subunit beta OS=Homo sapiens GN=CCT2 PE=1 SV=4 :P78371-2 Isoform 2 of T-complex protein 1 subunit beta OS=Homo sapiens GN=CCT2 :F5GWF6 T-complex protein 1 subunit beta OS=Homo sapiens GN=CCT2 PE=1 SV=2 :,P78371 T-complex protein 1 subunit beta OS=Homo sapiens GN=CCT2 PE=1 SV=4 :P78371-2 Isoform 2 of T-complex protein 1 subunit beta OS=Homo sapiens GN=CCT2 :F5GWF6 T-complex protein 1 subunit beta OS=Homo sapiens GN=CCT2 PE=1 SV=2 :
TVYHAEEVQC*DGR	1.43265	0.0142725	0.432434	0.518683	1.8455	0.364081	1.3346, 1.6324, 0.5833, 1.3346, 1.6324, 1.8625	1.3656, 1.3615, 1.4608, 1.3656, 1.3615	1.5066, 1.5490, 1.2878, 1.7853, 1.5066, 1.5490, 1.7853	1.3228, 1.3946, 1.1192, 0.3937, 1.3228, 1.3946	1.38384	2.59706e-05	7.33571e-05	0.468681	4.58552	4.13456	4	C25 C25 C25 C25 C25 C25 C25 C25 C25 C25 C25 C25 ,C25 C25 C25 C25 C25 C25 C25 C25 C25	CSRP2	F8VQR7 Cysteine and glycine-rich protein 2 OS=Homo sapiens GN=CSRP2 PE=1 SV=1 :F8VW96 Cysteine and glycine-rich protein 2 OS=Homo sapiens GN=CSRP2 PE=1 SV=1 :Q16527 Cysteine and glycine-rich protein 2 OS=Homo sapiens GN=CSRP2 PE=1 SV=3 :F8VQR7 Cysteine and glycine-rich protein 2 OS=Homo sapiens GN=CSRP2 PE=1 SV=1 :F8VW96 Cysteine and glycine-rich protein 2 OS=Homo sapiens GN=CSRP2 PE=1 SV=1 :Q16527 Cysteine and glycine-rich protein 2 OS=Homo sapiens GN=CSRP2 PE=1 SV=3 :F8VQR7 Cysteine and glycine-rich protein 2 OS=Homo sapiens GN=CSRP2 PE=1 SV=1 :F8VW96 Cysteine and glycine-rich protein 2 OS=Homo sapiens GN=CSRP2 PE=1 SV=1 :Q16527 Cysteine and glycine-rich protein 2 OS=Homo sapiens GN=CSRP2 PE=1 SV=3 :F8VQR7 Cysteine and glycine-rich protein 2 OS=Homo sapiens GN=CSRP2 PE=1 SV=1 :F8VW96 Cysteine and glycine-rich protein 2 OS=Homo sapiens GN=CSRP2 PE=1 SV=1 :Q16527 Cysteine and glycine-rich protein 2 OS=Homo sapiens GN=CSRP2 PE=1 SV=3 :,F8VQR7 Cysteine and glycine-rich protein 2 OS=Homo sapiens GN=CSRP2 PE=1 SV=1 :F8VW96 Cysteine and glycine-rich protein 2 OS=Homo sapiens GN=CSRP2 PE=1 SV=1 :Q16527 Cysteine and glycine-rich protein 2 OS=Homo sapiens GN=CSRP2 PE=1 SV=3 :F8VQR7 Cysteine and glycine-rich protein 2 OS=Homo sapiens GN=CSRP2 PE=1 SV=1 :F8VW96 Cysteine and glycine-rich protein 2 OS=Homo sapiens GN=CSRP2 PE=1 SV=1 :Q16527 Cysteine and glycine-rich protein 2 OS=Homo sapiens GN=CSRP2 PE=1 SV=3 :F8VQR7 Cysteine and glycine-rich protein 2 OS=Homo sapiens GN=CSRP2 PE=1 SV=1 :F8VW96 Cysteine and glycine-rich protein 2 OS=Homo sapiens GN=CSRP2 PE=1 SV=1 :Q16527 Cysteine and glycine-rich protein 2 OS=Homo sapiens GN=CSRP2 PE=1 SV=3 :
TVYKGPNC*IEHNEALLEEAK	1.66053	--	--	0.731646	0	0				1.6605	1.66053	--	--	0.731646	0	0	1	C53 C53	RIPK1	Q13546 Receptor-interacting serine/threonine-protein kinase 1 OS=Homo sapiens GN=RIPK1 PE=1 SV=3 :Q13546-2 Isoform 2 of Receptor-interacting serine/threonine-protein kinase 1 OS=Homo sapiens GN=RIPK1 :
TVYTLAWGPPVPPM+SLGGEGDRPSLALYSC*GGEGIVLQHNPWK	0.397649	--	--	-1.33043	0	0		0.3976			0.397649	--	--	-1.33043	0	0	1	M485,C501	GEMIN5	Q8TEQ6 Gem-associated protein 5 OS=Homo sapiens GN=GEMIN5 PE=1 SV=3 :
TWC*VPTQAPSGSLHGGPR	0.684297	--	--	-0.547306	0	0	0.6843				0.684297	--	--	-0.547306	0	0	1	C87	FBLN2	H7BXL0 Fibulin-2 (Fragment) OS=Homo sapiens GN=FBLN2 PE=1 SV=1 :
TWGPEQVC*SFLR	2.42179	0.798848	1	1.27608	0.097536	0		4.1901	0.6534		2.42179	0.798848	0.97253	1.27608	0.097536	0.012097	2	C51 C51	SAMHD1	Q9Y3Z3-2 Isoform 2 of Deoxynucleoside triphosphate triphosphohydrolase SAMHD1 OS=Homo sapiens GN=SAMHD1 :Q9Y3Z3 Deoxynucleoside triphosphate triphosphohydrolase SAMHD1 OS=Homo sapiens GN=SAMHD1 PE=1 SV=2 :
TWLLQTCKSYAVPC*PPGHFPPMSPDFTVFM+IK	0.639174	--	--	-0.645718	0	0	0.7104, 0.5933				0.651835	0.226112	0.405263	-0.617421	0.645676	0.392263	1	C515,M531 C515,M531	FZD7	O75084 Frizzled-7 OS=Homo sapiens GN=FZD7 PE=1 SV=2 :O75084 Frizzled-7 OS=Homo sapiens GN=FZD7 PE=1 SV=2 :
TWPIFTRDQLPGDNNNNLYGHQTFFMC*IEDTSGK	2.1065	--	--	1.07485	0	0			2.1065		2.1065	--	--	1.07485	0	0	1	C283	SI	P14410 Sucrase-isomaltase, intestinal OS=Homo sapiens GN=SI PE=1 SV=6 :
TWTDFEHMETIEKGYCNPGIHLC*SVGSYTINFR	1.86061	--	--	0.895775	0	0			1.8606		1.86061	--	--	0.895775	0	0	1	C567 C567 C689	ZC3HAV1	Q7Z2W4-2 Isoform 2 of Zinc finger CCCH-type antiviral protein 1 OS=Homo sapiens GN=ZC3HAV1 :Q7Z2W4 Zinc finger CCCH-type antiviral protein 1 OS=Homo sapiens GN=ZC3HAV1 PE=1 SV=3 :C9J6P4 Zinc finger CCCH-type antiviral protein 1 OS=Homo sapiens GN=ZC3HAV1 PE=1 SV=1 :
TWTPWPAAASSFAMPSPRSAAALPAAPASSLAC*PSIR	0.703985	--	--	-0.506382	0	0				0.704	0.703985	--	--	-0.506382	0	0	1	C93	SGSH	I3L0M2 N-sulphoglucosamine sulphohydrolase OS=Homo sapiens GN=SGSH PE=4 SV=1 :
TWYVQATC*ATQGTGLYEGLDWLSNELSK	0.63984	0.469054	0.782536	-0.644217	0.328778	0.106496	0.6683, 0.2886			0.8648	0.607254	0.274554	0.480885	-0.719627	0.561372	0.317959	2	C159 C132	ARF4	P18085 ADP-ribosylation factor 4 OS=Homo sapiens GN=ARF4 PE=1 SV=3 :C9JAK5 ADP-ribosylation factor 4 OS=Homo sapiens GN=ARF4 PE=1 SV=1 :
TYADYESVNECMEGVC*K	1.65218	0.0339066	0.585662	0.724373	1.46972	0.232353	1.3971, 1.6758	1.8948		1.2416, 1.5142, 1.1934	1.48614	0.0565271	0.11667	0.571575	1.24774	0.93304	3	C33	ERH	P84090 Enhancer of rudimentary homolog OS=Homo sapiens GN=ERH PE=1 SV=1 :
TYADYESVNECM+EGVC*K	0.67385	0.311417	0.614155	-0.5695	0.506657	0.211722	1.1922, 0.5220		1.0762	1.1600, 0.2457	0.839202	0.287081	0.500205	-0.25291	0.541996	0.300852	3	M29,C33	ERH	P84090 Enhancer of rudimentary homolog OS=Homo sapiens GN=ERH PE=1 SV=1 :
TYAIC*GAIR	0.891202	0.0949031	0.679566	-0.166176	1.02272	0.167768	1.1776, 1.0505, 1.0934, 1.0767, 1.1612, 1.0765, 1.0934, 1.1607, 1.1824, 1.1503, 0.2834, 0.1744	1.0399, 1.0989, 1.0697, 1.0374, 1.0974, 1.0697, 1.0643, 1.0374, 0.2658, 0.1552, 0.9763	1.0335, 1.6575, 0.9138, 1.0154, 0.9871, 1.0335, 0.9138, 1.0166, 0.9871	1.0932, 1.0557, 1.1405, 1.1309, 1.3157, 1.0557, 1.1405, 1.1309, 1.0932, 1.2642, 0.2264, 0.2296	0.977889	0.150688	0.282887	-0.0322579	0.821922	0.548388	4	C56 C56 C56 C56 C56 C56 C56 C56 C56 C56 C56 C56 C56 C56 C56 ,C56 C56 C56 C56 C56 C56 C56 C56 C56 C56 ,C56 C56 C56 C56 C56 C56 C56 C56	RPS21	Q9BYK1 40S ribosomal protein S21 OS=Homo sapiens GN=RPS21 PE=1 SV=1 :Q8WVC2 40S ribosomal protein S21 OS=Homo sapiens GN=RPS21 PE=1 SV=1 :P63220 40S ribosomal protein S21 OS=Homo sapiens GN=RPS21 PE=1 SV=1 :Q9BYK1 40S ribosomal protein S21 OS=Homo sapiens GN=RPS21 PE=1 SV=1 :Q8WVC2 40S ribosomal protein S21 OS=Homo sapiens GN=RPS21 PE=1 SV=1 :P63220 40S ribosomal protein S21 OS=Homo sapiens GN=RPS21 PE=1 SV=1 :Q9BYK1 40S ribosomal protein S21 OS=Homo sapiens GN=RPS21 PE=1 SV=1 :Q8WVC2 40S ribosomal protein S21 OS=Homo sapiens GN=RPS21 PE=1 SV=1 :P63220 40S ribosomal protein S21 OS=Homo sapiens GN=RPS21 PE=1 SV=1 :Q9BYK1 40S ribosomal protein S21 OS=Homo sapiens GN=RPS21 PE=1 SV=1 :Q8WVC2 40S ribosomal protein S21 OS=Homo sapiens GN=RPS21 PE=1 SV=1 :P63220 40S ribosomal protein S21 OS=Homo sapiens GN=RPS21 PE=1 SV=1 :Q9BYK1 40S ribosomal protein S21 OS=Homo sapiens GN=RPS21 PE=1 SV=1 :Q8WVC2 40S ribosomal protein S21 OS=Homo sapiens GN=RPS21 PE=1 SV=1 :P63220 40S ribosomal protein S21 OS=Homo sapiens GN=RPS21 PE=1 SV=1 :,Q8WVC2 40S ribosomal protein S21 OS=Homo sapiens GN=RPS21 PE=1 SV=1 :P63220 40S ribosomal protein S21 OS=Homo sapiens GN=RPS21 PE=1 SV=1 :Q8WVC2 40S ribosomal protein S21 OS=Homo sapiens GN=RPS21 PE=1 SV=1 :P63220 40S ribosomal protein S21 OS=Homo sapiens GN=RPS21 PE=1 SV=1 :Q8WVC2 40S ribosomal protein S21 OS=Homo sapiens GN=RPS21 PE=1 SV=1 :P63220 40S ribosomal protein S21 OS=Homo sapiens GN=RPS21 PE=1 SV=1 :Q8WVC2 40S ribosomal protein S21 OS=Homo sapiens GN=RPS21 PE=1 SV=1 :P63220 40S ribosomal protein S21 OS=Homo sapiens GN=RPS21 PE=1 SV=1 :,Q8WVC2 40S ribosomal protein S21 OS=Homo sapiens GN=RPS21 PE=1 SV=1 :P63220 40S ribosomal protein S21 OS=Homo sapiens GN=RPS21 PE=1 SV=1 :Q8WVC2 40S ribosomal protein S21 OS=Homo sapiens GN=RPS21 PE=1 SV=1 :P63220 40S ribosomal protein S21 OS=Homo sapiens GN=RPS21 PE=1 SV=1 :Q8WVC2 40S ribosomal protein S21 OS=Homo sapiens GN=RPS21 PE=1 SV=1 :P63220 40S ribosomal protein S21 OS=Homo sapiens GN=RPS21 PE=1 SV=1 :Q8WVC2 40S ribosomal protein S21 OS=Homo sapiens GN=RPS21 PE=1 SV=1 :P63220 40S ribosomal protein S21 OS=Homo sapiens GN=RPS21 PE=1 SV=1 :Q8WVC2 40S ribosomal protein S21 OS=Homo sapiens GN=RPS21 PE=1 SV=1 :P63220 40S ribosomal protein S21 OS=Homo sapiens GN=RPS21 PE=1 SV=1 :
TYC*YLLPTFAFAHK	0.795966	0.520237	0.833368	-0.329221	0.283799	0.0791634	1.0791			0.4397, 0.6909	0.736563	0.331764	0.566605	-0.44112	0.479171	0.24672	2	C202 C174 C149 C174 ,C202 C174 C149 C174 C202 C174 C149 C174	PUS1	Q9Y606 tRNA pseudouridine synthase A, mitochondrial OS=Homo sapiens GN=PUS1 PE=1 SV=3 :Q9Y606-2 Isoform 2 of tRNA pseudouridine synthase A, mitochondrial OS=Homo sapiens GN=PUS1 :F5H1S9 tRNA pseudouridine synthase OS=Homo sapiens GN=PUS1 PE=1 SV=1 :G8JLB3 tRNA pseudouridine synthase (Fragment) OS=Homo sapiens GN=PUS1 PE=1 SV=1 :,Q9Y606 tRNA pseudouridine synthase A, mitochondrial OS=Homo sapiens GN=PUS1 PE=1 SV=3 :Q9Y606-2 Isoform 2 of tRNA pseudouridine synthase A, mitochondrial OS=Homo sapiens GN=PUS1 :F5H1S9 tRNA pseudouridine synthase OS=Homo sapiens GN=PUS1 PE=1 SV=1 :G8JLB3 tRNA pseudouridine synthase (Fragment) OS=Homo sapiens GN=PUS1 PE=1 SV=1 :Q9Y606 tRNA pseudouridine synthase A, mitochondrial OS=Homo sapiens GN=PUS1 PE=1 SV=3 :Q9Y606-2 Isoform 2 of tRNA pseudouridine synthase A, mitochondrial OS=Homo sapiens GN=PUS1 :F5H1S9 tRNA pseudouridine synthase OS=Homo sapiens GN=PUS1 PE=1 SV=1 :G8JLB3 tRNA pseudouridine synthase (Fragment) OS=Homo sapiens GN=PUS1 PE=1 SV=1 :
TYDAASYIC*EAAFDEVK	1.51677	0.0184471	0.469683	0.601004	1.73407	0.328195	1.5822, 1.5831, 1.1032, 1.5604, 1.5604	1.4779, 1.4807, 0.7282, 1.2921, 1.5223, 1.2828, 1.2678, 1.5223	1.5878, 0.8089, 1.5878, 1.6097, 1.6097	1.5025, 1.5025, 1.0960, 1.3739, 1.5330, 1.3492, 1.3739, 1.5330	1.40121	0.000170103	0.000454021	0.486674	3.76929	3.34292	4	C629 C629 ,C629	TMPO	P42166 Lamina-associated polypeptide 2, isoform alpha OS=Homo sapiens GN=TMPO PE=1 SV=2 :,P42166 Lamina-associated polypeptide 2, isoform alpha OS=Homo sapiens GN=TMPO PE=1 SV=2 :P42166 Lamina-associated polypeptide 2, isoform alpha OS=Homo sapiens GN=TMPO PE=1 SV=2 :
TYDATTHFETTC*DDIKNIYK	1.2632	0.361615	0.668964	0.337083	0.441753	0.174597	1.3906			1.1358	1.2632	0.361615	0.611448	0.337083	0.441753	0.213641	2	C414 C369	GDI2	P50395 Rab GDP dissociation inhibitor beta OS=Homo sapiens GN=GDI2 PE=1 SV=2 :P50395-2 Isoform 2 of Rab GDP dissociation inhibitor beta OS=Homo sapiens GN=GDI2 :
TYDATTHFETTC*DDIK	0.982954	0.952397	1	-0.024804	0.0211821	0	1.1466, 1.1466, 1.0240, 1.0240	1.1639, 1.1639, 0.8766	0.8699, 0.8912	1.0295, 1.0295, 1.0436, 1.0436	1.03483	0.949195	1	0.0493992	0.0226445	0	4	C414 C369	GDI2	P50395 Rab GDP dissociation inhibitor beta OS=Homo sapiens GN=GDI2 PE=1 SV=2 :P50395-2 Isoform 2 of Rab GDP dissociation inhibitor beta OS=Homo sapiens GN=GDI2 :
TYDPSGDSTLPTC*SK	0.895217	--	--	-0.159691	0	0		0.8952			0.895217	--	--	-0.159691	0	0	1	C439	NOP58	Q9Y2X3 Nucleolar protein 58 OS=Homo sapiens GN=NOP58 PE=1 SV=1 :
TYEGMMHSSC*QQEMMDVK	1.17496	0.0159819	0.439583	0.23261	1.79637	0.356959	0.9318, 1.0852, 1.0852	1.3534		1.1855, 0.8277	1.07813	0.0931869	0.183936	0.108537	1.03065	0.735333	3	C211 C195 C147	LYPLA1	O75608 Acyl-protein thioesterase 1 OS=Homo sapiens GN=LYPLA1 PE=1 SV=1 :O75608-2 Isoform 2 of Acyl-protein thioesterase 1 OS=Homo sapiens GN=LYPLA1 :A0A087X1K9 Acyl-protein thioesterase 1 OS=Homo sapiens GN=LYPLA1 PE=1 SV=1 :
TYEGMMHSSC*QQEM+MDVK	1.16606	--	--	0.221646	0	0	1.1661				1.16606	--	--	0.221646	0	0	1	C211,M215 C195,M199 C147,M151	LYPLA1	O75608 Acyl-protein thioesterase 1 OS=Homo sapiens GN=LYPLA1 PE=1 SV=1 :O75608-2 Isoform 2 of Acyl-protein thioesterase 1 OS=Homo sapiens GN=LYPLA1 :A0A087X1K9 Acyl-protein thioesterase 1 OS=Homo sapiens GN=LYPLA1 PE=1 SV=1 :
TYEGM+MHSSC*QQEMMDVK	1.03971	--	--	0.0561827	0	0	1.0397				1.03971	--	--	0.0561827	0	0	1	M206,C211 M190,C195 M142,C147	LYPLA1	O75608 Acyl-protein thioesterase 1 OS=Homo sapiens GN=LYPLA1 PE=1 SV=1 :O75608-2 Isoform 2 of Acyl-protein thioesterase 1 OS=Homo sapiens GN=LYPLA1 :A0A087X1K9 Acyl-protein thioesterase 1 OS=Homo sapiens GN=LYPLA1 PE=1 SV=1 :
TYEGMM+HSSC*QQEMMDVK	1.04414	0.801831	1	0.0623161	0.0959172	0		1.022	0.8464	1.264	1.04414	0.801831	0.97506	0.0623161	0.0959172	0.0109687	3	M207,C211 M191,C195 M143,C147	LYPLA1	O75608 Acyl-protein thioesterase 1 OS=Homo sapiens GN=LYPLA1 PE=1 SV=1 :O75608-2 Isoform 2 of Acyl-protein thioesterase 1 OS=Homo sapiens GN=LYPLA1 :A0A087X1K9 Acyl-protein thioesterase 1 OS=Homo sapiens GN=LYPLA1 PE=1 SV=1 :
TYEQGPDTPVSADAPVHPPALEQHPYEHC*EPSTMPGDLGLGLR	1.95233	--	--	0.965199	0	0	1.9523				1.95233	--	--	0.965199	0	0	1	C281	AMPD2	H0Y360 AMP deaminase 2 (Fragment) OS=Homo sapiens GN=AMPD2 PE=1 SV=1 :
TYEQIKVDENENC*SSLGSPSEPPQTLDLVR	1.19107	0.0617235	0.756564	0.252263	1.20955	0.121154	1.1668, 1.3073	0.6168, 1.1514, 0.6168, 1.1514	1.1497, 1.1952, 1.1497, 1.2537	2.2897, 1.1893, 1.4003, 1.2639	1.20727	0.00414357	0.0101032	0.271748	2.38263	1.99554	4	C151 C151 C151 C151 ,C151 C151 ,C151 C151 C115 C151 C151 C115 ,C151 C151 C115	RPRD1A	Q96P16 Regulation of nuclear pre-mRNA domain-containing protein 1A OS=Homo sapiens GN=RPRD1A PE=1 SV=1 :A0A0C4DGQ6 Regulation of nuclear pre-mRNA domain-containing protein 1A OS=Homo sapiens GN=RPRD1A PE=1 SV=1 :Q96P16-3 Isoform 2 of Regulation of nuclear pre-mRNA domain-containing protein 1A OS=Homo sapiens GN=RPRD1A :Q96P16 Regulation of nuclear pre-mRNA domain-containing protein 1A OS=Homo sapiens GN=RPRD1A PE=1 SV=1 :A0A0C4DGQ6 Regulation of nuclear pre-mRNA domain-containing protein 1A OS=Homo sapiens GN=RPRD1A PE=1 SV=1 :Q96P16-3 Isoform 2 of Regulation of nuclear pre-mRNA domain-containing protein 1A OS=Homo sapiens GN=RPRD1A :,A0A0C4DGQ6 Regulation of nuclear pre-mRNA domain-containing protein 1A OS=Homo sapiens GN=RPRD1A PE=1 SV=1 :Q96P16 Regulation of nuclear pre-mRNA domain-containing protein 1A OS=Homo sapiens GN=RPRD1A PE=1 SV=1 :A0A0C4DGQ6 Regulation of nuclear pre-mRNA domain-containing protein 1A OS=Homo sapiens GN=RPRD1A PE=1 SV=1 :Q96P16 Regulation of nuclear pre-mRNA domain-containing protein 1A OS=Homo sapiens GN=RPRD1A PE=1 SV=1 :,Q96P16 Regulation of nuclear pre-mRNA domain-containing protein 1A OS=Homo sapiens GN=RPRD1A PE=1 SV=1 :A0A0C4DGQ6 Regulation of nuclear pre-mRNA domain-containing protein 1A OS=Homo sapiens GN=RPRD1A PE=1 SV=1 :Q96P16-3 Isoform 2 of Regulation of nuclear pre-mRNA domain-containing protein 1A OS=Homo sapiens GN=RPRD1A :,A0A0C4DGQ6 Regulation of nuclear pre-mRNA domain-containing protein 1A OS=Homo sapiens GN=RPRD1A PE=1 SV=1 :Q96P16 Regulation of nuclear pre-mRNA domain-containing protein 1A OS=Homo sapiens GN=RPRD1A PE=1 SV=1 :
TYFSC*TSAHTSTGDGTAMITR	1.43552	0.194056	0.497392	0.521571	0.712073	0.303301	1.4773			1.3937, 1.3937	1.42157	0.000196755	0.000521568	0.507489	3.70607	3.28269	2	C266 C266 C218 ,C266 C218	SDHA	P31040 Succinate dehydrogenase [ubiquinone] flavoprotein subunit, mitochondrial OS=Homo sapiens GN=SDHA PE=1 SV=2 :D6RFM5 Succinate dehydrogenase [ubiquinone] flavoprotein subunit, mitochondrial OS=Homo sapiens GN=SDHA PE=1 SV=1 :P31040-2 Isoform 2 of Succinate dehydrogenase [ubiquinone] flavoprotein subunit, mitochondrial OS=Homo sapiens GN=SDHA :,P31040 Succinate dehydrogenase [ubiquinone] flavoprotein subunit, mitochondrial OS=Homo sapiens GN=SDHA PE=1 SV=2 :P31040-2 Isoform 2 of Succinate dehydrogenase [ubiquinone] flavoprotein subunit, mitochondrial OS=Homo sapiens GN=SDHA :
TYGC*VPVANKR	1.08843	0.363899	0.671715	0.122243	0.439019	0.172815	1.1221, 1.0855, 1.1718, 1.1074, 1.1718	1.0073	1.0204, 1.0204, 1.1799, 0.9458	1.1694, 1.3206, 1.2072, 1.2602, 1.2631, 1.1694, 1.2082, 1.2602	1.14947	0.0849381	0.168702	0.200974	1.0709	0.77288	4	C140 C191 C140 C191 C140 C191 C140 C191 C140 C191 ,C140 C191 C140 C191 C140 C191 ,C140 C191	SPAG7	I3L0X5 Sperm-associated antigen 7 OS=Homo sapiens GN=SPAG7 PE=1 SV=1 :O75391 Sperm-associated antigen 7 OS=Homo sapiens GN=SPAG7 PE=1 SV=2 :I3L0X5 Sperm-associated antigen 7 OS=Homo sapiens GN=SPAG7 PE=1 SV=1 :O75391 Sperm-associated antigen 7 OS=Homo sapiens GN=SPAG7 PE=1 SV=2 :I3L0X5 Sperm-associated antigen 7 OS=Homo sapiens GN=SPAG7 PE=1 SV=1 :O75391 Sperm-associated antigen 7 OS=Homo sapiens GN=SPAG7 PE=1 SV=2 :,I3L0X5 Sperm-associated antigen 7 OS=Homo sapiens GN=SPAG7 PE=1 SV=1 :O75391 Sperm-associated antigen 7 OS=Homo sapiens GN=SPAG7 PE=1 SV=2 :,I3L0X5 Sperm-associated antigen 7 OS=Homo sapiens GN=SPAG7 PE=1 SV=1 :O75391 Sperm-associated antigen 7 OS=Homo sapiens GN=SPAG7 PE=1 SV=2 :I3L0X5 Sperm-associated antigen 7 OS=Homo sapiens GN=SPAG7 PE=1 SV=1 :O75391 Sperm-associated antigen 7 OS=Homo sapiens GN=SPAG7 PE=1 SV=2 :I3L0X5 Sperm-associated antigen 7 OS=Homo sapiens GN=SPAG7 PE=1 SV=1 :O75391 Sperm-associated antigen 7 OS=Homo sapiens GN=SPAG7 PE=1 SV=2 :I3L0X5 Sperm-associated antigen 7 OS=Homo sapiens GN=SPAG7 PE=1 SV=1 :O75391 Sperm-associated antigen 7 OS=Homo sapiens GN=SPAG7 PE=1 SV=2 :I3L0X5 Sperm-associated antigen 7 OS=Homo sapiens GN=SPAG7 PE=1 SV=1 :O75391 Sperm-associated antigen 7 OS=Homo sapiens GN=SPAG7 PE=1 SV=2 :
TYGGC*EGPDAMYVK	1.45493	0.0596798	0.738042	0.540946	1.22417	0.131919	1.1955	1.7858	1.564	1.2744	1.45493	0.0596798	0.12253	0.540946	1.22417	0.911756	4	C11 C11 ,C11 C11 C11	TCEB1	R4GMY8 Transcription elongation factor B polypeptide 1 OS=Homo sapiens GN=TCEB1 PE=1 SV=1 :E5RHG8 Transcription elongation factor B polypeptide 1 (Fragment) OS=Homo sapiens GN=TCEB1 PE=1 SV=1 :Q15369 Transcription elongation factor B polypeptide 1 OS=Homo sapiens GN=TCEB1 PE=1 SV=1 :,E5RHG8 Transcription elongation factor B polypeptide 1 (Fragment) OS=Homo sapiens GN=TCEB1 PE=1 SV=1 :R4GMY8 Transcription elongation factor B polypeptide 1 OS=Homo sapiens GN=TCEB1 PE=1 SV=1 :Q15369 Transcription elongation factor B polypeptide 1 OS=Homo sapiens GN=TCEB1 PE=1 SV=1 :,E5RHG8 Transcription elongation factor B polypeptide 1 (Fragment) OS=Homo sapiens GN=TCEB1 PE=1 SV=1 :Q15369 Transcription elongation factor B polypeptide 1 OS=Homo sapiens GN=TCEB1 PE=1 SV=1 :
TYGGC*EGPDAM+YVK	1.08495	0.523639	0.837503	0.117627	0.280968	0.0770135		1.1222	1.1923, 1.1923	0.9404, 0.9404	1.0775	0.298781	0.517014	0.107687	0.524647	0.286498	3	C11,M17 C11,M17 C11,M17 ,C11,M17 C11,M17	TCEB1	R4GMY8 Transcription elongation factor B polypeptide 1 OS=Homo sapiens GN=TCEB1 PE=1 SV=1 :E5RHG8 Transcription elongation factor B polypeptide 1 (Fragment) OS=Homo sapiens GN=TCEB1 PE=1 SV=1 :Q15369 Transcription elongation factor B polypeptide 1 OS=Homo sapiens GN=TCEB1 PE=1 SV=1 :,E5RHG8 Transcription elongation factor B polypeptide 1 (Fragment) OS=Homo sapiens GN=TCEB1 PE=1 SV=1 :Q15369 Transcription elongation factor B polypeptide 1 OS=Homo sapiens GN=TCEB1 PE=1 SV=1 :
TYGNVLVLDGVIQC*TERDEFSYQEMIANLPLCSHPNPR	1.0777	--	--	0.107954	0	0	1.0777				1.0777	--	--	0.107954	0	0	1	C71	SRM	P19623 Spermidine synthase OS=Homo sapiens GN=SRM PE=1 SV=1 :
TYGNVLVLDGVIQC*TERDEFSYQEM+IANLPLCSHPNPR	0.813774	0.420772	0.734863	-0.297299	0.375953	0.133794	0.6822			0.9454	0.813774	0.420772	0.694399	-0.297299	0.375953	0.158391	2	C71,M82	SRM	P19623 Spermidine synthase OS=Homo sapiens GN=SRM PE=1 SV=1 :
TYGNVLVLDGVIQCTERDEFSYQEMIANLPLC*SHPNPR	0.669201	--	--	-0.579489	0	0	0.6692				0.669201	--	--	-0.579489	0	0	1	C89	SRM	P19623 Spermidine synthase OS=Homo sapiens GN=SRM PE=1 SV=1 :
TYHC*PWCNIC*VEDFDHHCKWVNNCIGHR	0.232001	--	--	-2.10779	0	0	0.232				0.232001	--	--	-2.10779	0	0	1	C128,C134	ZDHHC19	Q8WVZ1 Probable palmitoyltransferase ZDHHC19 OS=Homo sapiens GN=ZDHHC19 PE=2 SV=2 :
TYIQC*IAAISR	1.13359	0.518215	0.8315	0.180901	0.28549	0.0801378	1.6016	0.3381, 1.0209, 1.1143	0.9009	1.2358, 1.2358	1.06391	0.482116	0.778541	0.0893729	0.316848	0.108719	4	C237 ,C237 C237 C237 C237 ,C237 C237	CAND1	Q86VP6 Cullin-associated NEDD8-dissociated protein 1 OS=Homo sapiens GN=CAND1 PE=1 SV=2 :,Q86VP6-2 Isoform 2 of Cullin-associated NEDD8-dissociated protein 1 OS=Homo sapiens GN=CAND1 :Q86VP6 Cullin-associated NEDD8-dissociated protein 1 OS=Homo sapiens GN=CAND1 PE=1 SV=2 :,Q86VP6-2 Isoform 2 of Cullin-associated NEDD8-dissociated protein 1 OS=Homo sapiens GN=CAND1 :Q86VP6 Cullin-associated NEDD8-dissociated protein 1 OS=Homo sapiens GN=CAND1 PE=1 SV=2 :Q86VP6-2 Isoform 2 of Cullin-associated NEDD8-dissociated protein 1 OS=Homo sapiens GN=CAND1 :Q86VP6 Cullin-associated NEDD8-dissociated protein 1 OS=Homo sapiens GN=CAND1 PE=1 SV=2 :
TYLLDGSC*MVEESGTLESQLEATKR	1.06511	0.244109	0.529654	0.090998	0.612417	0.276008	1.0526, 1.2395, 1.0526, 1.2422, 1.0655, 1.1714, 1.0655	0.7147, 1.2494, 1.2494	0.7314, 0.7314, 1.0591, 1.0591, 1.0971	1.0384, 0.9890, 1.0384, 1.2521, 1.0540, 1.2521, 1.0484	1.06606	0.00652496	0.0155858	0.092284	2.18542	1.80727	4	C2213 C2238 C2233 C2218 ,C2213 C2238 C2233 C2218 C2213 C2238 C2233 C2218	SPTAN1	Q13813-3 Isoform 3 of Spectrin alpha chain, non-erythrocytic 1 OS=Homo sapiens GN=SPTAN1 :Q13813-2 Isoform 2 of Spectrin alpha chain, non-erythrocytic 1 OS=Homo sapiens GN=SPTAN1 :Q13813 Spectrin alpha chain, non-erythrocytic 1 OS=Homo sapiens GN=SPTAN1 PE=1 SV=3 :A0A0D9SF54 Spectrin alpha chain, non-erythrocytic 1 OS=Homo sapiens GN=SPTAN1 PE=1 SV=1 :,Q13813-3 Isoform 3 of Spectrin alpha chain, non-erythrocytic 1 OS=Homo sapiens GN=SPTAN1 :Q13813-2 Isoform 2 of Spectrin alpha chain, non-erythrocytic 1 OS=Homo sapiens GN=SPTAN1 :Q13813 Spectrin alpha chain, non-erythrocytic 1 OS=Homo sapiens GN=SPTAN1 PE=1 SV=3 :A0A0D9SF54 Spectrin alpha chain, non-erythrocytic 1 OS=Homo sapiens GN=SPTAN1 PE=1 SV=1 :Q13813-3 Isoform 3 of Spectrin alpha chain, non-erythrocytic 1 OS=Homo sapiens GN=SPTAN1 :Q13813-2 Isoform 2 of Spectrin alpha chain, non-erythrocytic 1 OS=Homo sapiens GN=SPTAN1 :Q13813 Spectrin alpha chain, non-erythrocytic 1 OS=Homo sapiens GN=SPTAN1 PE=1 SV=3 :A0A0D9SF54 Spectrin alpha chain, non-erythrocytic 1 OS=Homo sapiens GN=SPTAN1 PE=1 SV=1 :
TYLLDGSC*M+VEESGTLESQLEATKR	5.1648	0.0902418	0.658096	2.36871	1.04459	0.181711	14.3315, 15.6287, 1.2024	1.3977, 8.1574, 1.2589, 1.2589	0.952	10.0870, 9.2603, 1.3417, 1.2403	5.50974	0.0145501	0.0332399	2.46198	1.83713	1.47834	4	C2213,M2214 C2238,M2239 C2233,M2234 C2218,M2219	SPTAN1	Q13813-3 Isoform 3 of Spectrin alpha chain, non-erythrocytic 1 OS=Homo sapiens GN=SPTAN1 :Q13813-2 Isoform 2 of Spectrin alpha chain, non-erythrocytic 1 OS=Homo sapiens GN=SPTAN1 :Q13813 Spectrin alpha chain, non-erythrocytic 1 OS=Homo sapiens GN=SPTAN1 PE=1 SV=3 :A0A0D9SF54 Spectrin alpha chain, non-erythrocytic 1 OS=Homo sapiens GN=SPTAN1 PE=1 SV=1 :
TYLLDGSC*MVEESGTLESQLEATK	1.12826	0.142855	0.407608	0.1741	0.845105	0.389758	1.2376, 1.2376, 1.2393	1.0620, 1.0620	1.0573	1.1558, 1.1558	1.15093	0.00404123	0.00986574	0.2028	2.39349	2.00587	4	C2213 C2238 C2233 C2218	SPTAN1	Q13813-3 Isoform 3 of Spectrin alpha chain, non-erythrocytic 1 OS=Homo sapiens GN=SPTAN1 :Q13813-2 Isoform 2 of Spectrin alpha chain, non-erythrocytic 1 OS=Homo sapiens GN=SPTAN1 :Q13813 Spectrin alpha chain, non-erythrocytic 1 OS=Homo sapiens GN=SPTAN1 PE=1 SV=3 :A0A0D9SF54 Spectrin alpha chain, non-erythrocytic 1 OS=Homo sapiens GN=SPTAN1 PE=1 SV=1 :
TYLLDGSC*M+VEESGTLESQLEATK	0.634029	0.017201	0.459228	-0.65738	1.76445	0.337972		0.8441	0.7354	0.3225	0.634029	0.017201	0.0388702	-0.65738	1.76445	1.41038	3	C2213,M2214 C2238,M2239 C2233,M2234 C2218,M2219	SPTAN1	Q13813-3 Isoform 3 of Spectrin alpha chain, non-erythrocytic 1 OS=Homo sapiens GN=SPTAN1 :Q13813-2 Isoform 2 of Spectrin alpha chain, non-erythrocytic 1 OS=Homo sapiens GN=SPTAN1 :Q13813 Spectrin alpha chain, non-erythrocytic 1 OS=Homo sapiens GN=SPTAN1 PE=1 SV=3 :A0A0D9SF54 Spectrin alpha chain, non-erythrocytic 1 OS=Homo sapiens GN=SPTAN1 PE=1 SV=1 :
TYPC*PPHFNHLGSDVAR	1.20248	0.0489416	0.653743	0.266012	1.31032	0.184593	1.2429		1.2019, 1.1766	1.175	1.19909	0.00890138	0.0209169	0.261945	2.05054	1.6795	3	C809	POLRMT	O00411 DNA-directed RNA polymerase, mitochondrial OS=Homo sapiens GN=POLRMT PE=1 SV=2 :
TYPGVMHSSC*PQEMAAVK	1.1284	--	--	0.174276	0	0	1.1284				1.1284	--	--	0.174276	0	0	1	C146 C213	LYPLA2	Q5QPQ0 Acyl-protein thioesterase 2 OS=Homo sapiens GN=LYPLA2 PE=1 SV=1 :O95372 Acyl-protein thioesterase 2 OS=Homo sapiens GN=LYPLA2 PE=1 SV=1 :
TYPYNETKESFDPNC*SLVIQQEVYPK	1.17554	--	--	0.233326	0	0	1.1755				1.17554	--	--	0.233326	0	0	1	C399 C346 C427 C441	ZNF189	O75820-4 Isoform 4 of Zinc finger protein 189 OS=Homo sapiens GN=ZNF189 :O75820-3 Isoform 3 of Zinc finger protein 189 OS=Homo sapiens GN=ZNF189 :O75820-2 Isoform 2 of Zinc finger protein 189 OS=Homo sapiens GN=ZNF189 :O75820 Zinc finger protein 189 OS=Homo sapiens GN=ZNF189 PE=1 SV=2 :
TYQWVPFHGAPNQC*DLNC*LAEGHAFYHSFGR	0.713811	--	--	-0.486386	0	0				0.7138	0.713811	--	--	-0.486386	0	0	1	C135,C139 C135,C139 C125,C129 C135,C139	ADAMTSL5	Q6ZMM2 ADAMTS-like protein 5 OS=Homo sapiens GN=ADAMTSL5 PE=1 SV=3 :Q6ZMM2-2 Isoform 2 of ADAMTS-like protein 5 OS=Homo sapiens GN=ADAMTSL5 :X6R4H8 ADAMTS-like protein 5 OS=Homo sapiens GN=ADAMTSL5 PE=1 SV=1 :A0A087WZI4 ADAMTS-like protein 5 (Fragment) OS=Homo sapiens GN=ADAMTSL5 PE=1 SV=1 :
TYRC*NDLVELAVGLSHGDHSSM+K	1.25531	--	--	0.328046	0	0				1.2553	1.25531	--	--	0.328046	0	0	1	C265,M283	BBS12	Q6ZW61 Bardet-Biedl syndrome 12 protein OS=Homo sapiens GN=BBS12 PE=1 SV=2 :
TYSESPYDTDC*TKK	1.27211	0.138711	0.897248	0.347229	0.85789	0.0470874			1.4416	1.3636, 1.0242	1.27649	0.102254	0.200082	0.352182	0.990318	0.698791	2	C145	CCDC186	Q7Z3E2 Coiled-coil domain-containing protein 186 OS=Homo sapiens GN=CCDC186 PE=1 SV=2 :
TYSESPYDTDC*TK	0.949609	--	--	-0.0745939	0	0	0.9496				0.949609	--	--	-0.0745939	0	0	1	C145	CCDC186	Q7Z3E2 Coiled-coil domain-containing protein 186 OS=Homo sapiens GN=CCDC186 PE=1 SV=2 :
TYSHLNIAGLVGSIDNDFC*GTDM+TIGTDSALHR	1.14223	0.323457	0.633678	0.191855	0.490184	0.198131	1.0762		1.2082		1.14223	0.323457	0.554469	0.191855	0.490184	0.256123	2	C170,M174 C217,M221	PFKL	P17858 ATP-dependent 6-phosphofructokinase, liver type OS=Homo sapiens GN=PFKL PE=1 SV=6 :P17858-2 Isoform 2 of ATP-dependent 6-phosphofructokinase, liver type OS=Homo sapiens GN=PFKL :
TYTESYIARPDGDC*ASSLNGGNIK	0.139796	0.137023	0.889525	-2.8386	0.863207	0.050842		0.1221		0.1575	0.139796	0.137023	0.259372	-2.8386	0.863207	0.586076	2	C148 C276	ZC2HC1A	H0YAP0 Zinc finger C2HC domain-containing protein 1A (Fragment) OS=Homo sapiens GN=ZC2HC1A PE=1 SV=1 :Q96GY0 Zinc finger C2HC domain-containing protein 1A OS=Homo sapiens GN=ZC2HC1A PE=1 SV=2 :
TYVDQAC*R	1.8063	0.420321	0.734472	0.853039	0.376419	0.134024	2.1877			1.4249	1.8063	0.420321	0.693773	0.853039	0.376419	0.158783	2	C61 C15 C70 C14	NXT1,NXT2	Q9NPJ8-2 Isoform 2 of NTF2-related export protein 2 OS=Homo sapiens GN=NXT2 :Q9NPJ8 NTF2-related export protein 2 OS=Homo sapiens GN=NXT2 PE=1 SV=1 :Q9NPJ8-3 Isoform 3 of NTF2-related export protein 2 OS=Homo sapiens GN=NXT2 :Q9UKK6 NTF2-related export protein 1 OS=Homo sapiens GN=NXT1 PE=1 SV=1 :
TYVGTLLDC*TK	0.76314	0.638868	0.962496	-0.38998	0.194589	0.0166009			1.1321	0.3942	0.76314	0.638868	0.921954	-0.38998	0.194589	0.0352909	2	C408 C408 C408 ,C408 C408 C408 C408	ZNF608	B3KPE6 Zinc finger protein 608 (Fragment) OS=Homo sapiens GN=ZNF608 PE=1 SV=1 :A0A0C4DGB8 Zinc finger protein 608 (Fragment) OS=Homo sapiens GN=ZNF608 PE=1 SV=1 :Q9ULD9 Zinc finger protein 608 OS=Homo sapiens GN=ZNF608 PE=1 SV=4 :,A2RRB2 ZNF608 protein OS=Homo sapiens GN=ZNF608 PE=1 SV=1 :B3KPE6 Zinc finger protein 608 (Fragment) OS=Homo sapiens GN=ZNF608 PE=1 SV=1 :A0A0C4DGB8 Zinc finger protein 608 (Fragment) OS=Homo sapiens GN=ZNF608 PE=1 SV=1 :Q9ULD9 Zinc finger protein 608 OS=Homo sapiens GN=ZNF608 PE=1 SV=4 :
TYVGTLLDC*TR	0.61044	0.0145453	0.423496	-0.712079	1.83728	0.373151	0.6496, 0.4888, 0.4888	0.6233, 0.6580, 0.6233	0.5491, 0.5517	0.8669, 0.6730	0.617247	8.72702e-05	0.000235953	-0.696081	4.05913	3.62717	4	C345 ,C345 C345	ZNF609	O15014 Zinc finger protein 609 OS=Homo sapiens GN=ZNF609 PE=1 SV=2 :,O15014 Zinc finger protein 609 OS=Homo sapiens GN=ZNF609 PE=1 SV=2 :O15014 Zinc finger protein 609 OS=Homo sapiens GN=ZNF609 PE=1 SV=2 :
VAAAESMPLLLEC*AR	45.1723	0.069652	0.816086	5.49737	1.15707	0.0882642	38.4756			51.869	45.1723	0.069652	0.140998	5.49737	1.15707	0.850786	2	C673 C733 C751 C735	IPO5	O00410-2 Isoform 2 of Importin-5 OS=Homo sapiens GN=IPO5 :O00410 Importin-5 OS=Homo sapiens GN=IPO5 PE=1 SV=4 :O00410-3 Isoform 3 of Importin-5 OS=Homo sapiens GN=IPO5 :H0Y8C6 Importin-5 (Fragment) OS=Homo sapiens GN=IPO5 PE=1 SV=1 :
VAAALENTHLLEVVNQC*LSAR	1.17015	0.00657066	0.335411	0.226696	2.18239	0.474423	0.3951, 1.7553, 0.5761, 1.7553, 0.9910, 0.8975, 1.1364	0.9933, 1.1752, 3.7477, 1.1752, 1.5729, 1.1729, 0.9987, 1.5729, 0.9987	1.4875, 0.8343, 1.4875, 0.9340, 0.9340	1.0991, 1.0774, 1.0991, 2.7997, 1.0774, 1.0855, 1.1378, 0.8606	1.26993	0.0633447	0.129269	0.344755	1.19829	0.888504	4	C158 C158 ,C158	FAM96B	Q9Y3D0 Mitotic spindle-associated MMXD complex subunit MIP18 OS=Homo sapiens GN=FAM96B PE=1 SV=1 :Q9Y3D0 Mitotic spindle-associated MMXD complex subunit MIP18 OS=Homo sapiens GN=FAM96B PE=1 SV=1 :,Q9Y3D0 Mitotic spindle-associated MMXD complex subunit MIP18 OS=Homo sapiens GN=FAM96B PE=1 SV=1 :
VAAASGHC*GAFSGSDSSR	2.36197	0.0335218	0.585078	1.23999	1.47467	0.232786	1.6429, 1.6943, 1.6429, 1.6943, 3.3205, 1.8232, 2.7832, 3.3205, 1.8232	1.6736, 1.6736, 1.4317, 2.9656, 1.5504, 2.9656, 1.5504	1.4583, 1.4583, 2.7041, 1.9033, 2.7041, 1.9033	1.3962, 1.6411, 1.3962, 1.6411, 1.8193, 1.3359, 1.7910, 1.8193, 1.3359	1.93108	0.00156554	0.00397659	0.949409	2.80534	2.40049	4	C919 C947 C919 C947 ,C919 C947	FAM120A	Q9NZB2 Constitutive coactivator of PPAR-gamma-like protein 1 OS=Homo sapiens GN=FAM120A PE=1 SV=2 :Q9NZB2-6 Isoform F of Constitutive coactivator of PPAR-gamma-like protein 1 OS=Homo sapiens GN=FAM120A :Q9NZB2 Constitutive coactivator of PPAR-gamma-like protein 1 OS=Homo sapiens GN=FAM120A PE=1 SV=2 :Q9NZB2-6 Isoform F of Constitutive coactivator of PPAR-gamma-like protein 1 OS=Homo sapiens GN=FAM120A :,Q9NZB2 Constitutive coactivator of PPAR-gamma-like protein 1 OS=Homo sapiens GN=FAM120A PE=1 SV=2 :Q9NZB2-6 Isoform F of Constitutive coactivator of PPAR-gamma-like protein 1 OS=Homo sapiens GN=FAM120A :
VAAC*LPIDDVLR	1.32083	0.380866	0.691269	0.401449	0.419228	0.160353	1.1700, 1.1700	1.2793, 1.2793, 0.2015	1.1734	1.2328, 1.2328, 2.1714	1.21228	0.321929	0.552093	0.277728	0.492241	0.257988	4	C287 C286 ,C287 C286 C283	CRBN	Q96SW2 Protein cereblon OS=Homo sapiens GN=CRBN PE=1 SV=1 :Q96SW2-2 Isoform 2 of Protein cereblon OS=Homo sapiens GN=CRBN :J3QT87 Protein cereblon (Fragment) OS=Homo sapiens GN=CRBN PE=1 SV=1 :,Q96SW2 Protein cereblon OS=Homo sapiens GN=CRBN PE=1 SV=1 :Q96SW2-2 Isoform 2 of Protein cereblon OS=Homo sapiens GN=CRBN :
VAAEELC*CLLGQVFQVVYTESTIDFLDR	1.23836	0.223836	0.501433	0.308427	0.65007	0.299787	1.2744	1.2123	1.1486, 1.1616, 1.2987	1.3182, 1.2668, 1.2668	1.24342	0.0382224	0.0813668	0.314319	1.41768	1.08955	4	C210 C204 C152 C210 C231 ,C204 C152 C210 C231 ,C204 C152 C210 C231 C204 C152 C210 C231	CCM2	E9PEC4 Cerebral cavernous malformations 2 protein OS=Homo sapiens GN=CCM2 PE=1 SV=1 :A0A0A0MT72 Cerebral cavernous malformations 2 protein OS=Homo sapiens GN=CCM2 PE=1 SV=1 :Q9BSQ5-4 Isoform 4 of Cerebral cavernous malformations 2 protein OS=Homo sapiens GN=CCM2 :Q9BSQ5 Cerebral cavernous malformations 2 protein OS=Homo sapiens GN=CCM2 PE=1 SV=1 :Q9BSQ5-2 Isoform 2 of Cerebral cavernous malformations 2 protein OS=Homo sapiens GN=CCM2 :,A0A0A0MT72 Cerebral cavernous malformations 2 protein OS=Homo sapiens GN=CCM2 PE=1 SV=1 :Q9BSQ5-4 Isoform 4 of Cerebral cavernous malformations 2 protein OS=Homo sapiens GN=CCM2 :Q9BSQ5 Cerebral cavernous malformations 2 protein OS=Homo sapiens GN=CCM2 PE=1 SV=1 :Q9BSQ5-2 Isoform 2 of Cerebral cavernous malformations 2 protein OS=Homo sapiens GN=CCM2 :,A0A0A0MT72 Cerebral cavernous malformations 2 protein OS=Homo sapiens GN=CCM2 PE=1 SV=1 :Q9BSQ5-4 Isoform 4 of Cerebral cavernous malformations 2 protein OS=Homo sapiens GN=CCM2 :Q9BSQ5 Cerebral cavernous malformations 2 protein OS=Homo sapiens GN=CCM2 PE=1 SV=1 :Q9BSQ5-2 Isoform 2 of Cerebral cavernous malformations 2 protein OS=Homo sapiens GN=CCM2 :A0A0A0MT72 Cerebral cavernous malformations 2 protein OS=Homo sapiens GN=CCM2 PE=1 SV=1 :Q9BSQ5-4 Isoform 4 of Cerebral cavernous malformations 2 protein OS=Homo sapiens GN=CCM2 :Q9BSQ5 Cerebral cavernous malformations 2 protein OS=Homo sapiens GN=CCM2 PE=1 SV=1 :Q9BSQ5-2 Isoform 2 of Cerebral cavernous malformations 2 protein OS=Homo sapiens GN=CCM2 :
VAAEELCC*LLGQVFQVVYTESTIDFLDR	1.23408	0.208361	0.480362	0.303441	0.681184	0.318432	1.2627	1.2123	1.1228	1.4103, 1.3225	1.26612	0.0951993	0.187507	0.340413	1.02137	0.726982	4	C205 C153 C211 C232	CCM2	A0A0A0MT72 Cerebral cavernous malformations 2 protein OS=Homo sapiens GN=CCM2 PE=1 SV=1 :Q9BSQ5-4 Isoform 4 of Cerebral cavernous malformations 2 protein OS=Homo sapiens GN=CCM2 :Q9BSQ5 Cerebral cavernous malformations 2 protein OS=Homo sapiens GN=CCM2 PE=1 SV=1 :Q9BSQ5-2 Isoform 2 of Cerebral cavernous malformations 2 protein OS=Homo sapiens GN=CCM2 :
VAAGVLC*ELAQDKEAAEAIEAEGATAPLTELLHSR	2.2134	0.0123428	0.413367	1.14626	1.90859	0.383664	2.6385	1.8721		2.1297	2.2134	0.0123428	0.0284759	1.14626	1.90859	1.54552	3	C612 C619	CTNNB1	B4DGU4 Catenin beta-1 OS=Homo sapiens GN=CTNNB1 PE=1 SV=1 :P35222 Catenin beta-1 OS=Homo sapiens GN=CTNNB1 PE=1 SV=1 :
VAAQC*SHAAVSAYK	1.17714	--	--	0.235289	0	0				1.1771	1.17714	--	--	0.235289	0	0	1	C86 C87	PTRH2	Q9Y3E5 Peptidyl-tRNA hydrolase 2, mitochondrial OS=Homo sapiens GN=PTRH2 PE=1 SV=1 :J3KQ48 Peptidyl-tRNA hydrolase 2, mitochondrial OS=Homo sapiens GN=PTRH2 PE=1 SV=1 :
VAASC*GAIQYIPTELDQVRK	1.21044	0.059357	0.734988	0.275532	1.22653	0.13372	1.1994, 0.9218, 1.1994	1.9538, 1.1355, 2.1023, 1.5369, 1.2018, 1.9538, 1.5369, 1.0900, 1.2018, 1.4153, 2.1023	1.0785, 1.0531, 1.9676, 1.0785, 1.0531, 2.3227, 1.4080, 3.1273	1.1340, 1.2754, 1.1340, 1.2754, 1.0751	1.46422	2.68694e-05	7.59733e-05	0.550132	4.57074	4.11934	4	C134 C134 C134 ,C71 C134 ,C134 C134	EIF3M	Q7L2H7 Eukaryotic translation initiation factor 3 subunit M OS=Homo sapiens GN=EIF3M PE=1 SV=1 :Q7L2H7 Eukaryotic translation initiation factor 3 subunit M OS=Homo sapiens GN=EIF3M PE=1 SV=1 :,J3KNJ2 Eukaryotic translation initiation factor 3 subunit M (Fragment) OS=Homo sapiens GN=EIF3M PE=1 SV=1 :Q7L2H7 Eukaryotic translation initiation factor 3 subunit M OS=Homo sapiens GN=EIF3M PE=1 SV=1 :,Q7L2H7 Eukaryotic translation initiation factor 3 subunit M OS=Homo sapiens GN=EIF3M PE=1 SV=1 :Q7L2H7 Eukaryotic translation initiation factor 3 subunit M OS=Homo sapiens GN=EIF3M PE=1 SV=1 :Q7L2H7 Eukaryotic translation initiation factor 3 subunit M OS=Homo sapiens GN=EIF3M PE=1 SV=1 :
VAASC*GAIQYIPTELDQVR	1.30805	0.0353935	0.597775	0.387413	1.45108	0.223462	1.1726, 1.1315, 1.4809, 1.1315, 0.9845, 1.1725	0.9766, 2.4084, 1.1274, 0.8797, 1.1226, 0.8797, 0.9766	1.3013, 1.2813, 1.3013, 1.7682, 3.3913, 1.1934, 0.4889, 1.2442, 1.7682, 3.2408, 1.1934	1.1549, 1.1549, 2.1732, 1.4637, 1.1337, 1.1667, 0.7678, 3.0946, 2.1732, 1.4319	1.45093	0.000514211	0.00134617	0.536976	3.28886	2.8709	4	C134 ,C71 C134	EIF3M	J3KNJ2 Eukaryotic translation initiation factor 3 subunit M (Fragment) OS=Homo sapiens GN=EIF3M PE=1 SV=1 :Q7L2H7 Eukaryotic translation initiation factor 3 subunit M OS=Homo sapiens GN=EIF3M PE=1 SV=1 :,Q7L2H7 Eukaryotic translation initiation factor 3 subunit M OS=Homo sapiens GN=EIF3M PE=1 SV=1 :
VAASTQAPATC*K	0.724995	--	--	-0.463956	0	0	0.725				0.724995	--	--	-0.463956	0	0	1	C465	RNF214	E9PN76 RING finger protein 214 OS=Homo sapiens GN=RNF214 PE=1 SV=1 :
VAAVCLTLDPEVVC*R	0.342992	--	--	-1.54375	0	0			0.343		0.342992	--	--	-1.54375	0	0	1	C372 C372	FASTKD3	Q14CZ7 FAST kinase domain-containing protein 3, mitochondrial OS=Homo sapiens GN=FASTKD3 PE=1 SV=2 :D6RAR6 FAST kinase domain-containing protein 3 OS=Homo sapiens GN=FASTKD3 PE=1 SV=1 :
VAAVLLQFNLIDLDDLYVHLLPADNC*IM+DEHKR	1.11476	0.381928	0.692559	0.156728	0.418018	0.159544			1.0567	1.1728	1.11476	0.381928	0.640655	0.156728	0.418018	0.193376	2	C294,M296 ,C179,M181 C294,M296	THOC2	A0A0C4DG98 THO complex subunit 2 OS=Homo sapiens GN=THOC2 PE=1 SV=1 :Q8NI27 THO complex subunit 2 OS=Homo sapiens GN=THOC2 PE=1 SV=2 :,Q8NI27 THO complex subunit 2 OS=Homo sapiens GN=THOC2 PE=1 SV=2 :
VAC*AEEWQESR	1.11833	0.0442064	0.623877	0.161343	1.35451	0.204901	1.6344, 0.9926, 1.1821, 1.8171, 1.6344, 0.9926, 1.1821	1.6450, 0.5992, 0.4570, 2.8743, 0.4666, 1.6060, 1.0819, 0.5992, 0.4570, 0.4666, 1.6561, 1.6000, 1.0819	1.0719, 0.7767, 3.8139, 1.0719, 0.7767	2.1149, 2.0616, 1.1104, 1.2471, 0.8560, 2.0616, 2.6801, 1.1104, 1.2471, 0.8560	1.3395	0.079214	0.158518	0.421697	1.1012	0.799922	4	C87 C87 C87 C87 C87 C87 C87 C87 ,C87 C87 C87 C87 ,C87 C87 C87 C87 C87 C87 C87 C87 C87 C87 ,C87 C87 C87 C87 C87 C87 C87 C87 C87 C87 C87 C87	TIPRL	O75663-2 Isoform 2 of TIP41-like protein OS=Homo sapiens GN=TIPRL :O75663 TIP41-like protein OS=Homo sapiens GN=TIPRL PE=1 SV=2 :O75663-2 Isoform 2 of TIP41-like protein OS=Homo sapiens GN=TIPRL :O75663 TIP41-like protein OS=Homo sapiens GN=TIPRL PE=1 SV=2 :,O75663-2 Isoform 2 of TIP41-like protein OS=Homo sapiens GN=TIPRL :O75663 TIP41-like protein OS=Homo sapiens GN=TIPRL PE=1 SV=2 :O75663-2 Isoform 2 of TIP41-like protein OS=Homo sapiens GN=TIPRL :O75663 TIP41-like protein OS=Homo sapiens GN=TIPRL PE=1 SV=2 :O75663-2 Isoform 2 of TIP41-like protein OS=Homo sapiens GN=TIPRL :O75663 TIP41-like protein OS=Homo sapiens GN=TIPRL PE=1 SV=2 :O75663-2 Isoform 2 of TIP41-like protein OS=Homo sapiens GN=TIPRL :O75663 TIP41-like protein OS=Homo sapiens GN=TIPRL PE=1 SV=2 :O75663-2 Isoform 2 of TIP41-like protein OS=Homo sapiens GN=TIPRL :O75663 TIP41-like protein OS=Homo sapiens GN=TIPRL PE=1 SV=2 :,O75663-2 Isoform 2 of TIP41-like protein OS=Homo sapiens GN=TIPRL :O75663 TIP41-like protein OS=Homo sapiens GN=TIPRL PE=1 SV=2 :O75663-2 Isoform 2 of TIP41-like protein OS=Homo sapiens GN=TIPRL :O75663 TIP41-like protein OS=Homo sapiens GN=TIPRL PE=1 SV=2 :O75663-2 Isoform 2 of TIP41-like protein OS=Homo sapiens GN=TIPRL :O75663 TIP41-like protein OS=Homo sapiens GN=TIPRL PE=1 SV=2 :O75663-2 Isoform 2 of TIP41-like protein OS=Homo sapiens GN=TIPRL :O75663 TIP41-like protein OS=Homo sapiens GN=TIPRL PE=1 SV=2 :,O75663-2 Isoform 2 of TIP41-like protein OS=Homo sapiens GN=TIPRL :O75663 TIP41-like protein OS=Homo sapiens GN=TIPRL PE=1 SV=2 :O75663-2 Isoform 2 of TIP41-like protein OS=Homo sapiens GN=TIPRL :O75663 TIP41-like protein OS=Homo sapiens GN=TIPRL PE=1 SV=2 :O75663-2 Isoform 2 of TIP41-like protein OS=Homo sapiens GN=TIPRL :O75663 TIP41-like protein OS=Homo sapiens GN=TIPRL PE=1 SV=2 :O75663-2 Isoform 2 of TIP41-like protein OS=Homo sapiens GN=TIPRL :O75663 TIP41-like protein OS=Homo sapiens GN=TIPRL PE=1 SV=2 :O75663-2 Isoform 2 of TIP41-like protein OS=Homo sapiens GN=TIPRL :O75663 TIP41-like protein OS=Homo sapiens GN=TIPRL PE=1 SV=2 :O75663-2 Isoform 2 of TIP41-like protein OS=Homo sapiens GN=TIPRL :O75663 TIP41-like protein OS=Homo sapiens GN=TIPRL PE=1 SV=2 :
VAC*ETVAK	1.23064	0.146943	0.400473	0.299409	0.832852	0.397426	1.2285, 1.3838		1.22	1.2187, 1.2372	1.25766	0.065639	0.133558	0.330745	1.18284	0.874331	3	C56 C56 ,C56	MAT2A	P31153 S-adenosylmethionine synthase isoform type-2 OS=Homo sapiens GN=MAT2A PE=1 SV=1 :P31153 S-adenosylmethionine synthase isoform type-2 OS=Homo sapiens GN=MAT2A PE=1 SV=1 :,P31153 S-adenosylmethionine synthase isoform type-2 OS=Homo sapiens GN=MAT2A PE=1 SV=1 :
VAC*IGAWHPAR	1.33758	0.0793498	0.892761	0.419627	1.10045	0.0492647	1.5500, 1.1716, 1.0438, 1.9229, 1.0438, 1.6062, 1.0034, 1.6062, 1.7614	1.0485, 1.0485, 1.2203, 1.1902, 1.5778, 1.1902, 1.4048	0.9537, 1.0955, 0.9537, 1.0955, 1.0421, 1.2645, 1.2645	1.2649, 1.1618, 1.2649, 1.0971, 1.8044, 1.6541, 1.8044, 2.5189	1.34288	0.000156924	0.000416781	0.425335	3.80431	3.38009	4	C280 C280 ,C201 C253 C201 C280 ,C201 C253 C201 C280 C201 C253 C201 C280 ,C201 C253 C201 C280 C201 C253 C201 C280 C201 C253 C201 C280	RPL3	G5E9G0 60S ribosomal protein L3 OS=Homo sapiens GN=RPL3 PE=1 SV=1 :P39023 60S ribosomal protein L3 OS=Homo sapiens GN=RPL3 PE=1 SV=2 :B5MCW2 60S ribosomal protein L3 (Fragment) OS=Homo sapiens GN=RPL3 PE=1 SV=1 :H7C422 60S ribosomal protein L3 (Fragment) OS=Homo sapiens GN=RPL3 PE=1 SV=1 :G5E9G0 60S ribosomal protein L3 OS=Homo sapiens GN=RPL3 PE=1 SV=1 :P39023 60S ribosomal protein L3 OS=Homo sapiens GN=RPL3 PE=1 SV=2 :B5MCW2 60S ribosomal protein L3 (Fragment) OS=Homo sapiens GN=RPL3 PE=1 SV=1 :H7C422 60S ribosomal protein L3 (Fragment) OS=Homo sapiens GN=RPL3 PE=1 SV=1 :G5E9G0 60S ribosomal protein L3 OS=Homo sapiens GN=RPL3 PE=1 SV=1 :P39023 60S ribosomal protein L3 OS=Homo sapiens GN=RPL3 PE=1 SV=2 :B5MCW2 60S ribosomal protein L3 (Fragment) OS=Homo sapiens GN=RPL3 PE=1 SV=1 :H7C422 60S ribosomal protein L3 (Fragment) OS=Homo sapiens GN=RPL3 PE=1 SV=1 :,H7C422 60S ribosomal protein L3 (Fragment) OS=Homo sapiens GN=RPL3 PE=1 SV=1 :H7C422 60S ribosomal protein L3 (Fragment) OS=Homo sapiens GN=RPL3 PE=1 SV=1 :,G5E9G0 60S ribosomal protein L3 OS=Homo sapiens GN=RPL3 PE=1 SV=1 :P39023 60S ribosomal protein L3 OS=Homo sapiens GN=RPL3 PE=1 SV=2 :B5MCW2 60S ribosomal protein L3 (Fragment) OS=Homo sapiens GN=RPL3 PE=1 SV=1 :H7C422 60S ribosomal protein L3 (Fragment) OS=Homo sapiens GN=RPL3 PE=1 SV=1 :,G5E9G0 60S ribosomal protein L3 OS=Homo sapiens GN=RPL3 PE=1 SV=1 :P39023 60S ribosomal protein L3 OS=Homo sapiens GN=RPL3 PE=1 SV=2 :B5MCW2 60S ribosomal protein L3 (Fragment) OS=Homo sapiens GN=RPL3 PE=1 SV=1 :H7C422 60S ribosomal protein L3 (Fragment) OS=Homo sapiens GN=RPL3 PE=1 SV=1 :G5E9G0 60S ribosomal protein L3 OS=Homo sapiens GN=RPL3 PE=1 SV=1 :P39023 60S ribosomal protein L3 OS=Homo sapiens GN=RPL3 PE=1 SV=2 :B5MCW2 60S ribosomal protein L3 (Fragment) OS=Homo sapiens GN=RPL3 PE=1 SV=1 :H7C422 60S ribosomal protein L3 (Fragment) OS=Homo sapiens GN=RPL3 PE=1 SV=1 :
VAC*ITEQVLTLVNKR	1.3189	0.00555441	0.324839	0.399339	2.25536	0.488331	1.0655, 1.3188, 1.0655, 1.3188	1.4420, 1.7730, 1.4420, 1.7730	1.2045, 1.3655, 2.3304, 1.2045, 1.3655, 2.3304	1.2388, 0.9961, 2.0503, 1.2388, 0.9961	1.44839	3.20903e-07	9.28058e-07	0.534452	6.49363	6.03242	4	C305 C477 C305 C477 ,C305 C477 C305 C477 C305 C477	RPN1	B7Z4L4 Dolichyl-diphosphooligosaccharide--protein glycosyltransferase subunit 1 OS=Homo sapiens GN=RPN1 PE=1 SV=1 :P04843 Dolichyl-diphosphooligosaccharide--protein glycosyltransferase subunit 1 OS=Homo sapiens GN=RPN1 PE=1 SV=1 :B7Z4L4 Dolichyl-diphosphooligosaccharide--protein glycosyltransferase subunit 1 OS=Homo sapiens GN=RPN1 PE=1 SV=1 :P04843 Dolichyl-diphosphooligosaccharide--protein glycosyltransferase subunit 1 OS=Homo sapiens GN=RPN1 PE=1 SV=1 :B7Z4L4 Dolichyl-diphosphooligosaccharide--protein glycosyltransferase subunit 1 OS=Homo sapiens GN=RPN1 PE=1 SV=1 :P04843 Dolichyl-diphosphooligosaccharide--protein glycosyltransferase subunit 1 OS=Homo sapiens GN=RPN1 PE=1 SV=1 :,B7Z4L4 Dolichyl-diphosphooligosaccharide--protein glycosyltransferase subunit 1 OS=Homo sapiens GN=RPN1 PE=1 SV=1 :P04843 Dolichyl-diphosphooligosaccharide--protein glycosyltransferase subunit 1 OS=Homo sapiens GN=RPN1 PE=1 SV=1 :B7Z4L4 Dolichyl-diphosphooligosaccharide--protein glycosyltransferase subunit 1 OS=Homo sapiens GN=RPN1 PE=1 SV=1 :P04843 Dolichyl-diphosphooligosaccharide--protein glycosyltransferase subunit 1 OS=Homo sapiens GN=RPN1 PE=1 SV=1 :
VAC*ITEQVLTLVNK	0.878437	0.34157	0.663465	-0.186989	0.466521	0.178182	0.9151, 1.1021, 0.6597, 1.1021, 0.6597	0.6512, 1.7909, 1.3766, 1.3766	0.5400, 1.2493, 0.4713, 0.4713	1.1503, 1.0971, 1.1503, 1.0971	0.991818	0.0956694	0.188298	-0.0118528	1.01923	0.725154	4	C305 C477	RPN1	B7Z4L4 Dolichyl-diphosphooligosaccharide--protein glycosyltransferase subunit 1 OS=Homo sapiens GN=RPN1 PE=1 SV=1 :P04843 Dolichyl-diphosphooligosaccharide--protein glycosyltransferase subunit 1 OS=Homo sapiens GN=RPN1 PE=1 SV=1 :
VAC*LLERDPIPAAHSFVDLLLCVAR	1.14515	0.481061	0.795247	0.195539	0.3178	0.0994978	1.2875			1.0028	1.14515	0.481061	0.776448	0.195539	0.3178	0.109887	2	C246	BRAT1	Q6PJG6 BRCA1-associated ATM activator 1 OS=Homo sapiens GN=BRAT1 PE=1 SV=2 :
VAC*VQVVIIPCGITNALSEEDKEALIAK	1.266	0.16806	0.447829	0.340279	0.774535	0.348887	0.8843, 1.9976	1.0892	1.3496, 0.9186	1.0552, 1.3907	1.24074	0.194314	0.353929	0.311195	0.711497	0.451083	4	C1301 ,C1301 C1301	EPRS	P07814 Bifunctional glutamate/proline--tRNA ligase OS=Homo sapiens GN=EPRS PE=1 SV=5 :P07814 Bifunctional glutamate/proline--tRNA ligase OS=Homo sapiens GN=EPRS PE=1 SV=5 :,P07814 Bifunctional glutamate/proline--tRNA ligase OS=Homo sapiens GN=EPRS PE=1 SV=5 :
VADEKWNEDATTEDEEAAVGLSC*PAALTDSEDESPEDMR	0.963792	--	--	-0.0532063	0	0	0.9638				0.963792	--	--	-0.0532063	0	0	1	C532 C532 C447 C532	CALCOCO1	Q9P1Z2 Calcium-binding and coiled-coil domain-containing protein 1 OS=Homo sapiens GN=CALCOCO1 PE=1 SV=2 :Q9P1Z2-3 Isoform 3 of Calcium-binding and coiled-coil domain-containing protein 1 OS=Homo sapiens GN=CALCOCO1 :Q9P1Z2-4 Isoform 4 of Calcium-binding and coiled-coil domain-containing protein 1 OS=Homo sapiens GN=CALCOCO1 :Q9P1Z2-2 Isoform 2 of Calcium-binding and coiled-coil domain-containing protein 1 OS=Homo sapiens GN=CALCOCO1 :
VADEMDVNIGHEVGYVIPFENCC*TNETILR	1.0455	--	--	0.0641902	0	0			1.0455		1.0455	--	--	0.0641902	0	0	1	C152 C152	DHX32	Q7L7V1 Putative pre-mRNA-splicing factor ATP-dependent RNA helicase DHX32 OS=Homo sapiens GN=DHX32 PE=1 SV=1 :Q7L7V1-2 Isoform 2 of Putative pre-mRNA-splicing factor ATP-dependent RNA helicase DHX32 OS=Homo sapiens GN=DHX32 :
VADPVDSSNLDTC*GSISQVIEQLPQPNR	1.02684	0.413696	0.726749	0.0382071	0.383318	0.138615	0.9192, 0.9192, 0.9908	1.1281, 1.1281, 1.0400, 1.0400	1.0246, 1.0246, 1.1722	0.9828, 1.0163	1.03215	0.119201	0.229559	0.0456517	0.923719	0.639105	4	C101 C106	TP53BP1	Q12888 Tumor suppressor p53-binding protein 1 OS=Homo sapiens GN=TP53BP1 PE=1 SV=2 :Q12888-2 Isoform 2 of Tumor suppressor p53-binding protein 1 OS=Homo sapiens GN=TP53BP1 :
VADPVVTFC*ETVVETSSLK	0.332067	0.00320696	0.341682	-1.59045	2.49391	0.466377	0.3135	0.3869	0.2857	0.3422	0.332067	0.00320696	0.00791768	-1.59045	2.49391	2.1014	4	C663 C628	EFTUD2	Q15029 116 kDa U5 small nuclear ribonucleoprotein component OS=Homo sapiens GN=EFTUD2 PE=1 SV=1 :Q15029-2 Isoform 2 of 116 kDa U5 small nuclear ribonucleoprotein component OS=Homo sapiens GN=EFTUD2 :
VADPWGGSYMM+EC*LTNDVYDAALKLINEIEEMGGMAK	2.42396	--	--	1.27736	0	0				2.424	2.42396	--	--	1.27736	0	0	1	M431,C433	MUT	P22033 Methylmalonyl-CoA mutase, mitochondrial OS=Homo sapiens GN=MUT PE=1 SV=4 :
VADSDYEAIC*K	1.75467	0.102636	0.722661	0.811203	0.988702	0.141065	1.3632	1.2892	1.8605	2.5058	1.75467	0.102636	0.200788	0.811203	0.988702	0.697263	4	C184 C184 C184	PDE4DIP	E9PL24 Myomegalin OS=Homo sapiens GN=PDE4DIP PE=1 SV=2 :A0A0C4DFQ0 Myomegalin OS=Homo sapiens GN=PDE4DIP PE=1 SV=1 :Q5VU43-2 Isoform 2 of Myomegalin OS=Homo sapiens GN=PDE4DIP :
VADYC*ENNYIQATDKR	0.0218851	0.00664324	0.32946	-5.5139	2.17762	0.482197		0.0307	0.0196	0.0153	0.0218851	0.00664324	0.0158527	-5.5139	2.17762	1.7999	3	C33 C33 C33 C33 C33 ,C33 C33 C33 C33 C33 C33 C33 C33 C33 C33 C33 C33 C33	ABI1	Q8IZP0 Abl interactor 1 OS=Homo sapiens GN=ABI1 PE=1 SV=4 :Q8IZP0-11 Isoform 11 of Abl interactor 1 OS=Homo sapiens GN=ABI1 :A0A0A0MRT6 Abl interactor 1 OS=Homo sapiens GN=ABI1 PE=1 SV=1 :Q8IZP0-7 Isoform 7 of Abl interactor 1 OS=Homo sapiens GN=ABI1 :Q8IZP0-4 Isoform 4 of Abl interactor 1 OS=Homo sapiens GN=ABI1 :Q8IZP0-2 Isoform 2 of Abl interactor 1 OS=Homo sapiens GN=ABI1 :Q8IZP0-5 Isoform 5 of Abl interactor 1 OS=Homo sapiens GN=ABI1 :Q8IZP0-9 Isoform 9 of Abl interactor 1 OS=Homo sapiens GN=ABI1 :Q8IZP0-8 Isoform 8 of Abl interactor 1 OS=Homo sapiens GN=ABI1 :Q8IZP0-6 Isoform 6 of Abl interactor 1 OS=Homo sapiens GN=ABI1 :B6VEX4 Abl interactor 1 OS=Homo sapiens GN=ABI1 PE=1 SV=1 :Q8IZP0-10 Isoform 10 of Abl interactor 1 OS=Homo sapiens GN=ABI1 :Q8IZP0-3 Isoform 3 of Abl interactor 1 OS=Homo sapiens GN=ABI1 :,Q8IZP0-5 Isoform 5 of Abl interactor 1 OS=Homo sapiens GN=ABI1 :Q8IZP0 Abl interactor 1 OS=Homo sapiens GN=ABI1 PE=1 SV=4 :A0A0A0MRT6 Abl interactor 1 OS=Homo sapiens GN=ABI1 PE=1 SV=1 :Q8IZP0-6 Isoform 6 of Abl interactor 1 OS=Homo sapiens GN=ABI1 :Q8IZP0-9 Isoform 9 of Abl interactor 1 OS=Homo sapiens GN=ABI1 :
VADYC*ENNYIQATDK	0.848351	0.561081	0.878831	-0.237266	0.250974	0.0560945	1.1571, 1.1571		0.2699	1.1180, 1.1180	0.964038	0.506703	0.800054	-0.0528385	0.295247	0.0968805	3	C33 C33 C33 C33 C33 ,C33 C33 C33 C33 C33 C33 C33 C33 C33 C33 C33 C33 C33	ABI1	Q8IZP0 Abl interactor 1 OS=Homo sapiens GN=ABI1 PE=1 SV=4 :Q8IZP0-11 Isoform 11 of Abl interactor 1 OS=Homo sapiens GN=ABI1 :A0A0A0MRT6 Abl interactor 1 OS=Homo sapiens GN=ABI1 PE=1 SV=1 :Q8IZP0-7 Isoform 7 of Abl interactor 1 OS=Homo sapiens GN=ABI1 :Q8IZP0-4 Isoform 4 of Abl interactor 1 OS=Homo sapiens GN=ABI1 :Q8IZP0-2 Isoform 2 of Abl interactor 1 OS=Homo sapiens GN=ABI1 :Q8IZP0-5 Isoform 5 of Abl interactor 1 OS=Homo sapiens GN=ABI1 :Q8IZP0-9 Isoform 9 of Abl interactor 1 OS=Homo sapiens GN=ABI1 :Q8IZP0-8 Isoform 8 of Abl interactor 1 OS=Homo sapiens GN=ABI1 :Q8IZP0-6 Isoform 6 of Abl interactor 1 OS=Homo sapiens GN=ABI1 :B6VEX4 Abl interactor 1 OS=Homo sapiens GN=ABI1 PE=1 SV=1 :Q8IZP0-10 Isoform 10 of Abl interactor 1 OS=Homo sapiens GN=ABI1 :Q8IZP0-3 Isoform 3 of Abl interactor 1 OS=Homo sapiens GN=ABI1 :,Q8IZP0-5 Isoform 5 of Abl interactor 1 OS=Homo sapiens GN=ABI1 :Q8IZP0 Abl interactor 1 OS=Homo sapiens GN=ABI1 PE=1 SV=4 :A0A0A0MRT6 Abl interactor 1 OS=Homo sapiens GN=ABI1 PE=1 SV=1 :Q8IZP0-6 Isoform 6 of Abl interactor 1 OS=Homo sapiens GN=ABI1 :Q8IZP0-9 Isoform 9 of Abl interactor 1 OS=Homo sapiens GN=ABI1 :
VADYC*ENNYIQSADK	0.715191	0.0158323	0.43946	-0.4836	1.80046	0.357081	0.7717, 0.7717	0.6442		0.7298	0.729309	0.00207662	0.00521941	-0.455398	2.68264	2.28238	3	C33 C33 C33 C33 C33 C33 C33 C33 C33 C33	ABI2	Q9NYB9-4 Isoform 4 of Abl interactor 2 OS=Homo sapiens GN=ABI2 :E7EP65 Abl interactor 2 (Fragment) OS=Homo sapiens GN=ABI2 PE=1 SV=1 :Q9NYB9-2 Isoform 2 of Abl interactor 2 OS=Homo sapiens GN=ABI2 :F8WAL6 Abl interactor 2 OS=Homo sapiens GN=ABI2 PE=1 SV=2 :F8WEB9 Abl interactor 2 OS=Homo sapiens GN=ABI2 PE=1 SV=1 :Q9NYB9 Abl interactor 2 OS=Homo sapiens GN=ABI2 PE=1 SV=1 :E7EW77 Abl interactor 2 OS=Homo sapiens GN=ABI2 PE=1 SV=1 :F8WBL5 Abl interactor 2 OS=Homo sapiens GN=ABI2 PE=1 SV=1 :E9PEZ7 Abl interactor 2 OS=Homo sapiens GN=ABI2 PE=1 SV=1 :A0A0C4DG21 Abl interactor 2 OS=Homo sapiens GN=ABI2 PE=1 SV=1 :
VAEC*STGTLDYILQR	1.34383	0.0311455	0.566551	0.426346	1.5066	0.246761	1.3766, 1.4811, 1.2148, 1.3766, 1.2148, 1.1394, 1.4811, 2.1901, 1.3536, 1.1486	1.2894, 1.0276, 1.2894, 1.0276, 0.9888, 1.3572, 1.9594, 0.9888, 1.3572	1.3163, 1.1387, 1.4862, 1.1387, 1.4626, 2.0152	1.5184, 1.2691, 0.4233, 1.3369, 0.5368, 1.3369, 0.9906, 1.3825, 1.2691, 1.1449, 1.3825	1.28919	0.000221063	0.000587855	0.366465	3.65548	3.23073	4	C326 C326 C326 ,C326 C326	FTO	Q9C0B1 Alpha-ketoglutarate-dependent dioxygenase FTO OS=Homo sapiens GN=FTO PE=1 SV=3 :Q9C0B1 Alpha-ketoglutarate-dependent dioxygenase FTO OS=Homo sapiens GN=FTO PE=1 SV=3 :Q9C0B1 Alpha-ketoglutarate-dependent dioxygenase FTO OS=Homo sapiens GN=FTO PE=1 SV=3 :,Q9C0B1 Alpha-ketoglutarate-dependent dioxygenase FTO OS=Homo sapiens GN=FTO PE=1 SV=3 :Q9C0B1 Alpha-ketoglutarate-dependent dioxygenase FTO OS=Homo sapiens GN=FTO PE=1 SV=3 :
VAEDEVSDNSAEC*VVC*LSDVR	0.459856	--	--	-1.12075	0	0		0.4599			0.459856	--	--	-1.12075	0	0	1	C277,C280 C277,C280	RNF157	Q96PX1 RING finger protein 157 OS=Homo sapiens GN=RNF157 PE=1 SV=3 :Q96PX1-2 Isoform 2 of RING finger protein 157 OS=Homo sapiens GN=RNF157 :
VAELLLLHGAEPNC*ADPATLTRPVHDAAR	1.26258	0.190152	0.490194	0.336378	0.720899	0.309632	1.2529, 1.0465, 0.9966, 1.0459, 0.9966, 1.0777, 1.1854, 4.1919, 2.8792, 1.0777, 1.1854, 1.0459, 1.1602	1.0255, 1.0382, 1.3536, 1.2817, 1.1337, 1.0382, 1.1991, 0.6630, 0.9811, 1.1991, 0.9811, 2.0652, 1.3536, 1.2817	1.0849, 1.0740, 1.5868, 3.1751, 1.0740, 7.7371, 1.0689, 1.1259, 7.8754, 1.0689, 2.9631, 1.3988, 1.5868	1.0122, 1.2765, 1.0122, 0.7021, 0.9798, 1.0255, 0.9798, 1.0255, 1.2765, 1.1917, 1.0472	1.5703	0.00148385	0.00377652	0.651045	2.82861	2.42291	4	C74 C72 C21 C72 C21 C72 C21	CDKN2B,CDKN2A	P42772 Cyclin-dependent kinase 4 inhibitor B OS=Homo sapiens GN=CDKN2B PE=1 SV=1 :P42771 Cyclin-dependent kinase inhibitor 2A OS=Homo sapiens GN=CDKN2A PE=1 SV=2 :K7ES20 Cyclin-dependent kinase inhibitor 2A OS=Homo sapiens GN=CDKN2A PE=1 SV=1 :P42771-4 Isoform 5 of Cyclin-dependent kinase inhibitor 2A OS=Homo sapiens GN=CDKN2A :K7ENC6 Cyclin-dependent kinase inhibitor 2A OS=Homo sapiens GN=CDKN2A PE=1 SV=1 :J3QRG6 Cyclin-dependent kinase inhibitor 2A OS=Homo sapiens GN=CDKN2A PE=1 SV=1 :P42771-2 Isoform 2 of Cyclin-dependent kinase inhibitor 2A OS=Homo sapiens GN=CDKN2A :
VAELLLLHGAEPNC*ADPATLTR	1.35399	0.0114313	0.404497	0.437218	1.9419	0.393084	1.5473, 1.2922, 1.0304, 1.1206, 1.6718, 1.3301, 1.1525, 1.6718, 1.3301, 1.0304, 1.1206, 1.1692	0.6650, 1.0515, 1.0944, 1.3044, 1.4649, 1.3044, 1.4649, 1.1649, 1.0515, 1.0944, 1.1649	1.7694, 1.2092, 1.6847, 0.7219, 1.7694, 1.6847, 1.0587, 1.6989, 1.2092, 1.2740	1.0103, 1.0796, 1.0661, 0.9552, 1.6643, 1.0796, 1.0661, 0.9552, 1.2347, 1.6955, 1.5119, 1.0103, 1.2347, 1.8234, 1.3257, 1.1716	1.27054	4.25284e-06	1.21812e-05	0.345439	5.37132	4.91431	4	C74 C72 C21 C72 C21 C72 C21 C74 C72 C21 C72 C21 C72 C21 ,C74 C72 C21 C72 C21 C72 C21 C74 C72 C21 C72 C21 C72 C21 C74 C72 C21 C72 C21 C72 C21 C74 C72 C21 C72 C21 C72 C21 ,C74 C72 C21 C72 C21 C72 C21 C74 C72 C21 C72 C21 C72 C21 C74 C72 C21 C72 C21 C72 C21	CDKN2B,CDKN2A	P42772 Cyclin-dependent kinase 4 inhibitor B OS=Homo sapiens GN=CDKN2B PE=1 SV=1 :P42771 Cyclin-dependent kinase inhibitor 2A OS=Homo sapiens GN=CDKN2A PE=1 SV=2 :K7ES20 Cyclin-dependent kinase inhibitor 2A OS=Homo sapiens GN=CDKN2A PE=1 SV=1 :P42771-4 Isoform 5 of Cyclin-dependent kinase inhibitor 2A OS=Homo sapiens GN=CDKN2A :K7ENC6 Cyclin-dependent kinase inhibitor 2A OS=Homo sapiens GN=CDKN2A PE=1 SV=1 :J3QRG6 Cyclin-dependent kinase inhibitor 2A OS=Homo sapiens GN=CDKN2A PE=1 SV=1 :P42771-2 Isoform 2 of Cyclin-dependent kinase inhibitor 2A OS=Homo sapiens GN=CDKN2A :P42772 Cyclin-dependent kinase 4 inhibitor B OS=Homo sapiens GN=CDKN2B PE=1 SV=1 :P42771 Cyclin-dependent kinase inhibitor 2A OS=Homo sapiens GN=CDKN2A PE=1 SV=2 :K7ES20 Cyclin-dependent kinase inhibitor 2A OS=Homo sapiens GN=CDKN2A PE=1 SV=1 :P42771-4 Isoform 5 of Cyclin-dependent kinase inhibitor 2A OS=Homo sapiens GN=CDKN2A :K7ENC6 Cyclin-dependent kinase inhibitor 2A OS=Homo sapiens GN=CDKN2A PE=1 SV=1 :J3QRG6 Cyclin-dependent kinase inhibitor 2A OS=Homo sapiens GN=CDKN2A PE=1 SV=1 :P42771-2 Isoform 2 of Cyclin-dependent kinase inhibitor 2A OS=Homo sapiens GN=CDKN2A :,P42772 Cyclin-dependent kinase 4 inhibitor B OS=Homo sapiens GN=CDKN2B PE=1 SV=1 :P42771 Cyclin-dependent kinase inhibitor 2A OS=Homo sapiens GN=CDKN2A PE=1 SV=2 :K7ES20 Cyclin-dependent kinase inhibitor 2A OS=Homo sapiens GN=CDKN2A PE=1 SV=1 :P42771-4 Isoform 5 of Cyclin-dependent kinase inhibitor 2A OS=Homo sapiens GN=CDKN2A :K7ENC6 Cyclin-dependent kinase inhibitor 2A OS=Homo sapiens GN=CDKN2A PE=1 SV=1 :J3QRG6 Cyclin-dependent kinase inhibitor 2A OS=Homo sapiens GN=CDKN2A PE=1 SV=1 :P42771-2 Isoform 2 of Cyclin-dependent kinase inhibitor 2A OS=Homo sapiens GN=CDKN2A :P42772 Cyclin-dependent kinase 4 inhibitor B OS=Homo sapiens GN=CDKN2B PE=1 SV=1 :P42771 Cyclin-dependent kinase inhibitor 2A OS=Homo sapiens GN=CDKN2A PE=1 SV=2 :K7ES20 Cyclin-dependent kinase inhibitor 2A OS=Homo sapiens GN=CDKN2A PE=1 SV=1 :P42771-4 Isoform 5 of Cyclin-dependent kinase inhibitor 2A OS=Homo sapiens GN=CDKN2A :K7ENC6 Cyclin-dependent kinase inhibitor 2A OS=Homo sapiens GN=CDKN2A PE=1 SV=1 :J3QRG6 Cyclin-dependent kinase inhibitor 2A OS=Homo sapiens GN=CDKN2A PE=1 SV=1 :P42771-2 Isoform 2 of Cyclin-dependent kinase inhibitor 2A OS=Homo sapiens GN=CDKN2A :P42772 Cyclin-dependent kinase 4 inhibitor B OS=Homo sapiens GN=CDKN2B PE=1 SV=1 :P42771 Cyclin-dependent kinase inhibitor 2A OS=Homo sapiens GN=CDKN2A PE=1 SV=2 :K7ES20 Cyclin-dependent kinase inhibitor 2A OS=Homo sapiens GN=CDKN2A PE=1 SV=1 :P42771-4 Isoform 5 of Cyclin-dependent kinase inhibitor 2A OS=Homo sapiens GN=CDKN2A :K7ENC6 Cyclin-dependent kinase inhibitor 2A OS=Homo sapiens GN=CDKN2A PE=1 SV=1 :J3QRG6 Cyclin-dependent kinase inhibitor 2A OS=Homo sapiens GN=CDKN2A PE=1 SV=1 :P42771-2 Isoform 2 of Cyclin-dependent kinase inhibitor 2A OS=Homo sapiens GN=CDKN2A :,P42772 Cyclin-dependent kinase 4 inhibitor B OS=Homo sapiens GN=CDKN2B PE=1 SV=1 :P42771 Cyclin-dependent kinase inhibitor 2A OS=Homo sapiens GN=CDKN2A PE=1 SV=2 :K7ES20 Cyclin-dependent kinase inhibitor 2A OS=Homo sapiens GN=CDKN2A PE=1 SV=1 :P42771-4 Isoform 5 of Cyclin-dependent kinase inhibitor 2A OS=Homo sapiens GN=CDKN2A :K7ENC6 Cyclin-dependent kinase inhibitor 2A OS=Homo sapiens GN=CDKN2A PE=1 SV=1 :J3QRG6 Cyclin-dependent kinase inhibitor 2A OS=Homo sapiens GN=CDKN2A PE=1 SV=1 :P42771-2 Isoform 2 of Cyclin-dependent kinase inhibitor 2A OS=Homo sapiens GN=CDKN2A :P42772 Cyclin-dependent kinase 4 inhibitor B OS=Homo sapiens GN=CDKN2B PE=1 SV=1 :P42771 Cyclin-dependent kinase inhibitor 2A OS=Homo sapiens GN=CDKN2A PE=1 SV=2 :K7ES20 Cyclin-dependent kinase inhibitor 2A OS=Homo sapiens GN=CDKN2A PE=1 SV=1 :P42771-4 Isoform 5 of Cyclin-dependent kinase inhibitor 2A OS=Homo sapiens GN=CDKN2A :K7ENC6 Cyclin-dependent kinase inhibitor 2A OS=Homo sapiens GN=CDKN2A PE=1 SV=1 :J3QRG6 Cyclin-dependent kinase inhibitor 2A OS=Homo sapiens GN=CDKN2A PE=1 SV=1 :P42771-2 Isoform 2 of Cyclin-dependent kinase inhibitor 2A OS=Homo sapiens GN=CDKN2A :P42772 Cyclin-dependent kinase 4 inhibitor B OS=Homo sapiens GN=CDKN2B PE=1 SV=1 :P42771 Cyclin-dependent kinase inhibitor 2A OS=Homo sapiens GN=CDKN2A PE=1 SV=2 :K7ES20 Cyclin-dependent kinase inhibitor 2A OS=Homo sapiens GN=CDKN2A PE=1 SV=1 :P42771-4 Isoform 5 of Cyclin-dependent kinase inhibitor 2A OS=Homo sapiens GN=CDKN2A :K7ENC6 Cyclin-dependent kinase inhibitor 2A OS=Homo sapiens GN=CDKN2A PE=1 SV=1 :J3QRG6 Cyclin-dependent kinase inhibitor 2A OS=Homo sapiens GN=CDKN2A PE=1 SV=1 :P42771-2 Isoform 2 of Cyclin-dependent kinase inhibitor 2A OS=Homo sapiens GN=CDKN2A :P42772 Cyclin-dependent kinase 4 inhibitor B OS=Homo sapiens GN=CDKN2B PE=1 SV=1 :P42771 Cyclin-dependent kinase inhibitor 2A OS=Homo sapiens GN=CDKN2A PE=1 SV=2 :K7ES20 Cyclin-dependent kinase inhibitor 2A OS=Homo sapiens GN=CDKN2A PE=1 SV=1 :P42771-4 Isoform 5 of Cyclin-dependent kinase inhibitor 2A OS=Homo sapiens GN=CDKN2A :K7ENC6 Cyclin-dependent kinase inhibitor 2A OS=Homo sapiens GN=CDKN2A PE=1 SV=1 :J3QRG6 Cyclin-dependent kinase inhibitor 2A OS=Homo sapiens GN=CDKN2A PE=1 SV=1 :P42771-2 Isoform 2 of Cyclin-dependent kinase inhibitor 2A OS=Homo sapiens GN=CDKN2A :
VAEQCEPAESQPEALSEKEDVC*K	1.30415	0.179227	0.470601	0.383104	0.746597	0.327347	1.5683	1.2725		1.0717	1.30415	0.179227	0.329608	0.383104	0.746597	0.482002	3	C448 C448 C448 C448	TMF1	P82094-2 Isoform 2 of TATA element modulatory factor OS=Homo sapiens GN=TMF1 :A0A0A0MTG4 TATA element modulatory factor OS=Homo sapiens GN=TMF1 PE=1 SV=1 :P82094 TATA element modulatory factor OS=Homo sapiens GN=TMF1 PE=1 SV=2 :F8WF45 TATA element modulatory factor OS=Homo sapiens GN=TMF1 PE=1 SV=1 :
VAEQLEVGMVGVNEGLISSVEC*PFGGVK	0.47156	--	--	-1.08449	0	0	0.4716				0.47156	--	--	-1.08449	0	0	1	C474 C515 C502	ALDH5A1	C9J8Q5 Succinate-semialdehyde dehydrogenase, mitochondrial OS=Homo sapiens GN=ALDH5A1 PE=1 SV=1 :P51649-2 Isoform 2 of Succinate-semialdehyde dehydrogenase, mitochondrial OS=Homo sapiens GN=ALDH5A1 :P51649 Succinate-semialdehyde dehydrogenase, mitochondrial OS=Homo sapiens GN=ALDH5A1 PE=1 SV=2 :
VAESC*KPGAGLLLVETLLDEEK	1.27179	--	--	0.346863	0	0		1.2718			1.27179	--	--	0.346863	0	0	1	C546 C488 C530	ASMTL	O95671 N-acetylserotonin O-methyltransferase-like protein OS=Homo sapiens GN=ASMTL PE=1 SV=3 :O95671-3 Isoform 3 of N-acetylserotonin O-methyltransferase-like protein OS=Homo sapiens GN=ASMTL :O95671-2 Isoform 2 of N-acetylserotonin O-methyltransferase-like protein OS=Homo sapiens GN=ASMTL :
VAESLQLVTVHQSETEDGEFTEC*NNMTLINLLLK	1.62286	--	--	0.698542	0	0	1.6229				1.62286	--	--	0.698542	0	0	1	C358 C251 C350	DPAGT1	Q9H3H5 UDP-N-acetylglucosamine--dolichyl-phosphate N-acetylglucosaminephosphotransferase OS=Homo sapiens GN=DPAGT1 PE=1 SV=2 :Q9H3H5-3 Isoform 3 of UDP-N-acetylglucosamine--dolichyl-phosphate N-acetylglucosaminephosphotransferase OS=Homo sapiens GN=DPAGT1 :Q9H3H5-2 Isoform 2 of UDP-N-acetylglucosamine--dolichyl-phosphate N-acetylglucosaminephosphotransferase OS=Homo sapiens GN=DPAGT1 :
VAFAQMTMPC*PNFYILDEPTNHLDMETIEALGR	2.13247	--	--	1.09252	0	0				2.1325	2.13247	--	--	1.09252	0	0	1	C622 C628	ABCF3	Q9NUQ8-2 Isoform 2 of ATP-binding cassette sub-family F member 3 OS=Homo sapiens GN=ABCF3 :Q9NUQ8 ATP-binding cassette sub-family F member 3 OS=Homo sapiens GN=ABCF3 PE=1 SV=2 :
VAFAQMTM+PC*PNFYILDEPTNHLDMETIEALGR	1.14315	--	--	0.19302	0	0				1.1432	1.14315	--	--	0.19302	0	0	1	M620,C622 M626,C628	ABCF3	Q9NUQ8-2 Isoform 2 of ATP-binding cassette sub-family F member 3 OS=Homo sapiens GN=ABCF3 :Q9NUQ8 ATP-binding cassette sub-family F member 3 OS=Homo sapiens GN=ABCF3 PE=1 SV=2 :
VAFFVAHQC*GGGSR	1.24129	0.447748	0.762808	0.31184	0.348966	0.117585		1.4042		1.0784	1.24129	0.447748	0.737349	0.31184	0.348966	0.132327	2	C109	FBXO46	Q6PJ61 F-box only protein 46 OS=Homo sapiens GN=FBXO46 PE=1 SV=3 :
VAGAVDVLTLQENIMNITFC*KLEDEK	1.42816	--	--	0.514159	0	0	1.4282				1.42816	--	--	0.514159	0	0	1	C99 C99	DZIP1	Q86YF9 Zinc finger protein DZIP1 OS=Homo sapiens GN=DZIP1 PE=1 SV=1 :Q86YF9-2 Isoform 2 of Zinc finger protein DZIP1 OS=Homo sapiens GN=DZIP1 :
VAGILTVKGGTGAIVEYHGPGVDSISCTGM+ATIC*NMGAEIGATTSVFPYNHR	1.23305	--	--	0.302236	0	0			1.2331		1.23305	--	--	0.302236	0	0	1	M280,C284	ACO2	Q99798 Aconitate hydratase, mitochondrial OS=Homo sapiens GN=ACO2 PE=1 SV=2 :
VAGILTVKGGTGAIVEYHGPGVDSISCTGMATIC*NM+GAEIGATTSVFPYNHR	0.753012	--	--	-0.409255	0	0				0.753	0.753012	--	--	-0.409255	0	0	1	C284,M286	ACO2	Q99798 Aconitate hydratase, mitochondrial OS=Homo sapiens GN=ACO2 PE=1 SV=2 :
VAGINAC*GR	0.223717	0.161174	0.433952	-2.16025	0.792706	0.362558	1.4580, 2.7285, 0.1241, 0.0137, 0.9057, 0.0271	2.0045, 2.0045, 1.2738, 1.7288, 1.6334, 0.0292	0.0559, 0.0855, 0.0328, 0.0491, 0.1255, 0.0742	1.6035, 0.0249, 1.6035, 1.1406, 1.8079, 0.8200, 0.0249	0.855187	0.100488	0.196885	-0.225688	0.997884	0.705788	4	C1803 C1872 C1917 C1916 ,C1803 C1872 C1917 C1916 C1803 C1872 C1917 C1916 ,C1917 C1916 C1917 C1916	HCFC1	P51610-2 Isoform 2 of Host cell factor 1 OS=Homo sapiens GN=HCFC1 :P51610 Host cell factor 1 OS=Homo sapiens GN=HCFC1 PE=1 SV=2 :A6NEM2 Host cell factor 1 OS=Homo sapiens GN=HCFC1 PE=1 SV=2 :P51610-4 Isoform 4 of Host cell factor 1 OS=Homo sapiens GN=HCFC1 :P51610-2 Isoform 2 of Host cell factor 1 OS=Homo sapiens GN=HCFC1 :P51610 Host cell factor 1 OS=Homo sapiens GN=HCFC1 PE=1 SV=2 :A6NEM2 Host cell factor 1 OS=Homo sapiens GN=HCFC1 PE=1 SV=2 :P51610-4 Isoform 4 of Host cell factor 1 OS=Homo sapiens GN=HCFC1 :,A6NEM2 Host cell factor 1 OS=Homo sapiens GN=HCFC1 PE=1 SV=2 :P51610-4 Isoform 4 of Host cell factor 1 OS=Homo sapiens GN=HCFC1 :A6NEM2 Host cell factor 1 OS=Homo sapiens GN=HCFC1 PE=1 SV=2 :P51610-4 Isoform 4 of Host cell factor 1 OS=Homo sapiens GN=HCFC1 :,P51610-2 Isoform 2 of Host cell factor 1 OS=Homo sapiens GN=HCFC1 :P51610 Host cell factor 1 OS=Homo sapiens GN=HCFC1 PE=1 SV=2 :A6NEM2 Host cell factor 1 OS=Homo sapiens GN=HCFC1 PE=1 SV=2 :P51610-4 Isoform 4 of Host cell factor 1 OS=Homo sapiens GN=HCFC1 :
VAGPVDGGDLDPVAC*FLSWCR	1.0015	--	--	0.00216682	0	0	1.0015				1.0015	--	--	0.00216682	0	0	1	C24 C24 C24 C24 C15 C24	SETD6	Q8TBK2 N-lysine methyltransferase SETD6 OS=Homo sapiens GN=SETD6 PE=1 SV=2 :Q8TBK2-2 Isoform 2 of N-lysine methyltransferase SETD6 OS=Homo sapiens GN=SETD6 :E9PC53 N-lysine methyltransferase SETD6 OS=Homo sapiens GN=SETD6 PE=1 SV=1 :J3QT10 N-lysine methyltransferase SETD6 OS=Homo sapiens GN=SETD6 PE=1 SV=1 :H7C3N0 N-lysine methyltransferase SETD6 (Fragment) OS=Homo sapiens GN=SETD6 PE=1 SV=1 :C9JCR1 N-lysine methyltransferase SETD6 (Fragment) OS=Homo sapiens GN=SETD6 PE=1 SV=7 :
VAGTTGVCHHAC*HPWDTVIQAAM+R	0.893405	--	--	-0.162614	0	0				0.8934	0.893405	--	--	-0.162614	0	0	1	C58,M69	PRELID3A	K7EQM5 PRELI domain-containing protein 3A (Fragment) OS=Homo sapiens GN=PRELID3A PE=4 SV=1 :
VAHALAEGLGVIAC*IGEK	1.09994	0.597911	0.918344	0.137418	0.223363	0.0369945	1.0463, 1.1192, 1.1207, 1.1799, 1.0463, 1.1192, 1.1207, 1.1799, 1.1411	1.5434, 1.2294, 1.1971, 1.1219, 1.0854, 1.2529, 1.1898, 1.2294, 1.1971, 1.1219, 1.5434, 1.2529, 1.1898	1.2052, 0.7994, 0.8893, 0.7898, 0.8369, 1.0036, 0.5118, 0.7977, 0.8746, 1.2052, 1.0036, 0.5118, 0.9606	1.7016, 1.2040, 1.0272, 1.1802, 1.2511, 1.0444, 1.1576, 1.1300, 1.2867, 1.2040, 1.0272, 1.1853, 1.1802, 1.2511, 1.3942, 1.2867	1.12016	0.103541	0.202315	0.163706	0.984886	0.693972	4	C127 C164 C127 C164 C127 C164 C127 C164 C127 C164 C127 C164 ,C127 C164 C127 C164 C127 C164 C127 C164 ,C127 C164 C127 C164 C127 C164 C127 C164 C127 C164 C127 C164 C127 C164 ,C127 C164 C127 C164 C127 C164 C127 C164 C127 C164	TPI1	P60174-1 Isoform 2 of Triosephosphate isomerase OS=Homo sapiens GN=TPI1 :P60174 Triosephosphate isomerase OS=Homo sapiens GN=TPI1 PE=1 SV=3 :P60174-1 Isoform 2 of Triosephosphate isomerase OS=Homo sapiens GN=TPI1 :P60174 Triosephosphate isomerase OS=Homo sapiens GN=TPI1 PE=1 SV=3 :P60174-1 Isoform 2 of Triosephosphate isomerase OS=Homo sapiens GN=TPI1 :P60174 Triosephosphate isomerase OS=Homo sapiens GN=TPI1 PE=1 SV=3 :P60174-1 Isoform 2 of Triosephosphate isomerase OS=Homo sapiens GN=TPI1 :P60174 Triosephosphate isomerase OS=Homo sapiens GN=TPI1 PE=1 SV=3 :P60174-1 Isoform 2 of Triosephosphate isomerase OS=Homo sapiens GN=TPI1 :P60174 Triosephosphate isomerase OS=Homo sapiens GN=TPI1 PE=1 SV=3 :,P60174-1 Isoform 2 of Triosephosphate isomerase OS=Homo sapiens GN=TPI1 :P60174 Triosephosphate isomerase OS=Homo sapiens GN=TPI1 PE=1 SV=3 :P60174-1 Isoform 2 of Triosephosphate isomerase OS=Homo sapiens GN=TPI1 :P60174 Triosephosphate isomerase OS=Homo sapiens GN=TPI1 PE=1 SV=3 :P60174-1 Isoform 2 of Triosephosphate isomerase OS=Homo sapiens GN=TPI1 :P60174 Triosephosphate isomerase OS=Homo sapiens GN=TPI1 PE=1 SV=3 :P60174-1 Isoform 2 of Triosephosphate isomerase OS=Homo sapiens GN=TPI1 :P60174 Triosephosphate isomerase OS=Homo sapiens GN=TPI1 PE=1 SV=3 :P60174-1 Isoform 2 of Triosephosphate isomerase OS=Homo sapiens GN=TPI1 :P60174 Triosephosphate isomerase OS=Homo sapiens GN=TPI1 PE=1 SV=3 :P60174-1 Isoform 2 of Triosephosphate isomerase OS=Homo sapiens GN=TPI1 :P60174 Triosephosphate isomerase OS=Homo sapiens GN=TPI1 PE=1 SV=3 :,P60174-1 Isoform 2 of Triosephosphate isomerase OS=Homo sapiens GN=TPI1 :P60174 Triosephosphate isomerase OS=Homo sapiens GN=TPI1 PE=1 SV=3 :P60174-1 Isoform 2 of Triosephosphate isomerase OS=Homo sapiens GN=TPI1 :P60174 Triosephosphate isomerase OS=Homo sapiens GN=TPI1 PE=1 SV=3 :P60174-1 Isoform 2 of Triosephosphate isomerase OS=Homo sapiens GN=TPI1 :P60174 Triosephosphate isomerase OS=Homo sapiens GN=TPI1 PE=1 SV=3 :P60174-1 Isoform 2 of Triosephosphate isomerase OS=Homo sapiens GN=TPI1 :P60174 Triosephosphate isomerase OS=Homo sapiens GN=TPI1 PE=1 SV=3 :,P60174-1 Isoform 2 of Triosephosphate isomerase OS=Homo sapiens GN=TPI1 :P60174 Triosephosphate isomerase OS=Homo sapiens GN=TPI1 PE=1 SV=3 :P60174-1 Isoform 2 of Triosephosphate isomerase OS=Homo sapiens GN=TPI1 :P60174 Triosephosphate isomerase OS=Homo sapiens GN=TPI1 PE=1 SV=3 :P60174-1 Isoform 2 of Triosephosphate isomerase OS=Homo sapiens GN=TPI1 :P60174 Triosephosphate isomerase OS=Homo sapiens GN=TPI1 PE=1 SV=3 :P60174-1 Isoform 2 of Triosephosphate isomerase OS=Homo sapiens GN=TPI1 :P60174 Triosephosphate isomerase OS=Homo sapiens GN=TPI1 PE=1 SV=3 :P60174-1 Isoform 2 of Triosephosphate isomerase OS=Homo sapiens GN=TPI1 :P60174 Triosephosphate isomerase OS=Homo sapiens GN=TPI1 PE=1 SV=3 :P60174-1 Isoform 2 of Triosephosphate isomerase OS=Homo sapiens GN=TPI1 :P60174 Triosephosphate isomerase OS=Homo sapiens GN=TPI1 PE=1 SV=3 :P60174-1 Isoform 2 of Triosephosphate isomerase OS=Homo sapiens GN=TPI1 :P60174 Triosephosphate isomerase OS=Homo sapiens GN=TPI1 PE=1 SV=3 :
VAHHGENPVSC*PELVQQLR	2.17789	0.0194974	0.475618	1.12293	1.71002	0.322742	1.5639, 0.9637	1.1679, 1.7163, 1.1679, 2.7026, 1.7163, 0.8059	1.0497, 1.2517, 3.8233, 1.5161, 1.0497, 1.2517, 3.8233, 1.5161	3.0755	1.77422	0.00249243	0.00622337	0.827184	2.60338	2.20597	4	C135	MED1	Q15648 Mediator of RNA polymerase II transcription subunit 1 OS=Homo sapiens GN=MED1 PE=1 SV=4 :
VAHLGC*HSDLVTDLDFSPFDDFLLATGSADR	0.925572	0.513689	0.826018	-0.111584	0.289299	0.0830106			0.8443	1.0069	0.925572	0.513689	0.819696	-0.111584	0.289299	0.086347	2	C75 C75 C75 C75 ,C75 C75 C75 C75 C75 C75 C75 C88 C75	CORO7	P57737 Coronin-7 OS=Homo sapiens GN=CORO7 PE=1 SV=2 :P57737-3 Isoform 3 of Coronin-7 OS=Homo sapiens GN=CORO7 :A0A0A6YYL4 Coronin OS=Homo sapiens GN=CORO7-PAM16 PE=3 SV=1 :I3L167 Coronin OS=Homo sapiens GN=CORO7-PAM16 PE=3 SV=1 :,P57737 Coronin-7 OS=Homo sapiens GN=CORO7 PE=1 SV=2 :P57737-3 Isoform 3 of Coronin-7 OS=Homo sapiens GN=CORO7 :I3NI06 Coronin-7 (Fragment) OS=Homo sapiens GN=CORO7 PE=4 SV=1 :I3L1G9 Coronin-7 OS=Homo sapiens GN=CORO7 PE=4 SV=1 :A0A0A6YYL4 Coronin OS=Homo sapiens GN=CORO7-PAM16 PE=3 SV=1 :I3L1M1 Coronin-7 (Fragment) OS=Homo sapiens GN=CORO7 PE=4 SV=1 :I3L167 Coronin OS=Homo sapiens GN=CORO7-PAM16 PE=3 SV=1 :I3L426 Coronin (Fragment) OS=Homo sapiens GN=CORO7 PE=3 SV=1 :I3L2Y6 Coronin-7 (Fragment) OS=Homo sapiens GN=CORO7 PE=4 SV=7 :
VAHQPPYTQPHC*SPR	0.877683	0.155732	0.426593	-0.188229	0.807623	0.369986	0.6087, 0.4399, 3.1026, 0.6054	0.9618, 0.9618		1.0568, 0.8056, 0.8056	1.03868	0.2077	0.375911	0.0547544	0.682564	0.424915	3	C1316 C1309 C1268 C1264 C1268 C1253 C1268 C1257 C1316 C1309 C1268 C1264 C1268 C1253 C1268 C1257 ,C1316 C1309 C1268 C1264 C1268 C1253 C1268 C1257	ERBB2IP	Q96RT1-8 Isoform 8 of Protein LAP2 OS=Homo sapiens GN=ERBB2IP :Q96RT1 Protein LAP2 OS=Homo sapiens GN=ERBB2IP PE=1 SV=2 :Q96RT1-4 Isoform 4 of Protein LAP2 OS=Homo sapiens GN=ERBB2IP :Q96RT1-9 Isoform 9 of Protein LAP2 OS=Homo sapiens GN=ERBB2IP :Q96RT1-2 Isoform 2 of Protein LAP2 OS=Homo sapiens GN=ERBB2IP :Q96RT1-5 Isoform 5 of Protein LAP2 OS=Homo sapiens GN=ERBB2IP :Q96RT1-6 Isoform 6 of Protein LAP2 OS=Homo sapiens GN=ERBB2IP :Q96RT1-3 Isoform 3 of Protein LAP2 OS=Homo sapiens GN=ERBB2IP :Q96RT1-8 Isoform 8 of Protein LAP2 OS=Homo sapiens GN=ERBB2IP :Q96RT1 Protein LAP2 OS=Homo sapiens GN=ERBB2IP PE=1 SV=2 :Q96RT1-4 Isoform 4 of Protein LAP2 OS=Homo sapiens GN=ERBB2IP :Q96RT1-9 Isoform 9 of Protein LAP2 OS=Homo sapiens GN=ERBB2IP :Q96RT1-2 Isoform 2 of Protein LAP2 OS=Homo sapiens GN=ERBB2IP :Q96RT1-5 Isoform 5 of Protein LAP2 OS=Homo sapiens GN=ERBB2IP :Q96RT1-6 Isoform 6 of Protein LAP2 OS=Homo sapiens GN=ERBB2IP :Q96RT1-3 Isoform 3 of Protein LAP2 OS=Homo sapiens GN=ERBB2IP :,Q96RT1-8 Isoform 8 of Protein LAP2 OS=Homo sapiens GN=ERBB2IP :Q96RT1 Protein LAP2 OS=Homo sapiens GN=ERBB2IP PE=1 SV=2 :Q96RT1-4 Isoform 4 of Protein LAP2 OS=Homo sapiens GN=ERBB2IP :Q96RT1-9 Isoform 9 of Protein LAP2 OS=Homo sapiens GN=ERBB2IP :Q96RT1-2 Isoform 2 of Protein LAP2 OS=Homo sapiens GN=ERBB2IP :Q96RT1-5 Isoform 5 of Protein LAP2 OS=Homo sapiens GN=ERBB2IP :Q96RT1-6 Isoform 6 of Protein LAP2 OS=Homo sapiens GN=ERBB2IP :Q96RT1-3 Isoform 3 of Protein LAP2 OS=Homo sapiens GN=ERBB2IP :
VAHSFNC*TPIEGMLSHQLK	1.05542	0.321456	0.610156	0.0778112	0.492879	0.214559	0.8699, 1.2485, 1.0747, 1.2491, 1.2485, 1.0747, 0.6249, 1.2491	0.6566, 1.1941, 1.1326, 1.1526	0.4454, 1.0388, 1.6822, 1.0821	1.3743, 0.9152, 1.3304, 1.2970, 1.1536, 1.2392, 1.1463, 1.2970, 1.1463	1.11693	0.11514	0.222529	0.159533	0.938774	0.652613	4	C179 C179 ,C179	PA2G4	Q9UQ80 Proliferation-associated protein 2G4 OS=Homo sapiens GN=PA2G4 PE=1 SV=3 :,Q9UQ80 Proliferation-associated protein 2G4 OS=Homo sapiens GN=PA2G4 PE=1 SV=3 :Q9UQ80 Proliferation-associated protein 2G4 OS=Homo sapiens GN=PA2G4 PE=1 SV=3 :
VAHSFNC*TPIEGM+LSHQLK	0.96062	0.573093	0.88937	-0.057963	0.241775	0.0509174	1.3522, 1.5465, 1.0720, 1.3458	0.6736, 1.2022	0.9954, 0.5673, 0.4106, 1.0652	1.0117, 1.2420, 1.2642, 1.0117, 1.1528	1.06088	0.476422	0.767555	0.0852639	0.322008	0.11489	4	C179,M185 C179,M185 ,C179,M185 C179,M185 C179,M185	PA2G4	Q9UQ80 Proliferation-associated protein 2G4 OS=Homo sapiens GN=PA2G4 PE=1 SV=3 :Q9UQ80 Proliferation-associated protein 2G4 OS=Homo sapiens GN=PA2G4 PE=1 SV=3 :Q9UQ80 Proliferation-associated protein 2G4 OS=Homo sapiens GN=PA2G4 PE=1 SV=3 :,Q9UQ80 Proliferation-associated protein 2G4 OS=Homo sapiens GN=PA2G4 PE=1 SV=3 :Q9UQ80 Proliferation-associated protein 2G4 OS=Homo sapiens GN=PA2G4 PE=1 SV=3 :
VAILVDDMADTC*GTICHAADK	1.25039	--	--	0.322376	0	0	1.2504				1.25039	--	--	0.322376	0	0	1	C226 C229 C226	PRPS1,PRPS2	P60891 Ribose-phosphate pyrophosphokinase 1 OS=Homo sapiens GN=PRPS1 PE=1 SV=2 :P11908-2 Isoform 2 of Ribose-phosphate pyrophosphokinase 2 OS=Homo sapiens GN=PRPS2 :P11908 Ribose-phosphate pyrophosphokinase 2 OS=Homo sapiens GN=PRPS2 PE=1 SV=2 :
VAILVDDMADTCGTIC*HAADK	1.0823	0.360471	0.667611	0.114096	0.44313	0.175476	1.2504	0.9174	1.1466	1.0147	1.0823	0.360471	0.609938	0.114096	0.44313	0.214714	4	C230 ,C230 C233 C230	PRPS1,PRPS2	P60891 Ribose-phosphate pyrophosphokinase 1 OS=Homo sapiens GN=PRPS1 PE=1 SV=2 :,P60891 Ribose-phosphate pyrophosphokinase 1 OS=Homo sapiens GN=PRPS1 PE=1 SV=2 :P11908-2 Isoform 2 of Ribose-phosphate pyrophosphokinase 2 OS=Homo sapiens GN=PRPS2 :P11908 Ribose-phosphate pyrophosphokinase 2 OS=Homo sapiens GN=PRPS2 PE=1 SV=2 :
VALAEAC*R	0.868065	0.196924	0.464375	-0.204125	0.705701	0.333131	0.8035		1.0073	0.7934	0.868065	0.196924	0.358146	-0.204125	0.705701	0.44594	3	C150 C150	TPP2	P29144 Tripeptidyl-peptidase 2 OS=Homo sapiens GN=TPP2 PE=1 SV=4 :Q5VZU9 Tripeptidyl-peptidase 2 OS=Homo sapiens GN=TPP2 PE=1 SV=1 :
VALALC*LGKPADVYLIDEPSAYLDSEQR	1.32807	0.452993	0.76763	0.40933	0.343908	0.114848			1.3832	1.4291, 1.2364	1.34955	0.190464	0.347571	0.432474	0.720187	0.458957	2	C475	ABCE1	P61221 ATP-binding cassette sub-family E member 1 OS=Homo sapiens GN=ABCE1 PE=1 SV=1 :
VALATFASVACEDYAETC*LACLTNLGDVHVFSVPGLRPQVHYSCIR	1.52026	--	--	0.604322	0	0				1.5203	1.52026	--	--	0.604322	0	0	1	C877	LLGL1	Q15334 Lethal(2) giant larvae protein homolog 1 OS=Homo sapiens GN=LLGL1 PE=1 SV=3 :
VALEGLRPTIPPGISPHVC*K	1.27205	0.0622831	0.761496	0.347153	1.20563	0.118332	1.1884, 1.1337, 1.4157, 0.9530	1.2509, 1.5530, 1.1489, 1.1489	1.2217, 1.4672, 1.8485, 1.1213, 1.5320, 1.7130, 1.2217, 1.4672	1.1931, 1.1993, 1.0231, 1.1027, 1.3662, 1.3662, 1.1931, 1.1993, 1.0231	1.28206	6.06227e-05	0.000168608	0.358462	4.21736	3.77312	4	C361 C422 C453 C288 C361 C422 C453 C288 C361 C422 C453 C288 ,C361 C422 C288 C361 C422 C288 C361 C422 C288	ILK	Q13418-2 Isoform 2 of Integrin-linked protein kinase OS=Homo sapiens GN=ILK :Q13418 Integrin-linked protein kinase OS=Homo sapiens GN=ILK PE=1 SV=2 :A0A0A0MTH3 Integrin-linked protein kinase OS=Homo sapiens GN=ILK PE=1 SV=1 :Q13418-3 Isoform 3 of Integrin-linked protein kinase OS=Homo sapiens GN=ILK :Q13418-2 Isoform 2 of Integrin-linked protein kinase OS=Homo sapiens GN=ILK :Q13418 Integrin-linked protein kinase OS=Homo sapiens GN=ILK PE=1 SV=2 :A0A0A0MTH3 Integrin-linked protein kinase OS=Homo sapiens GN=ILK PE=1 SV=1 :Q13418-3 Isoform 3 of Integrin-linked protein kinase OS=Homo sapiens GN=ILK :Q13418-2 Isoform 2 of Integrin-linked protein kinase OS=Homo sapiens GN=ILK :Q13418 Integrin-linked protein kinase OS=Homo sapiens GN=ILK PE=1 SV=2 :A0A0A0MTH3 Integrin-linked protein kinase OS=Homo sapiens GN=ILK PE=1 SV=1 :Q13418-3 Isoform 3 of Integrin-linked protein kinase OS=Homo sapiens GN=ILK :,Q13418-2 Isoform 2 of Integrin-linked protein kinase OS=Homo sapiens GN=ILK :Q13418 Integrin-linked protein kinase OS=Homo sapiens GN=ILK PE=1 SV=2 :Q13418-3 Isoform 3 of Integrin-linked protein kinase OS=Homo sapiens GN=ILK :Q13418-2 Isoform 2 of Integrin-linked protein kinase OS=Homo sapiens GN=ILK :Q13418 Integrin-linked protein kinase OS=Homo sapiens GN=ILK PE=1 SV=2 :Q13418-3 Isoform 3 of Integrin-linked protein kinase OS=Homo sapiens GN=ILK :Q13418-2 Isoform 2 of Integrin-linked protein kinase OS=Homo sapiens GN=ILK :Q13418 Integrin-linked protein kinase OS=Homo sapiens GN=ILK PE=1 SV=2 :Q13418-3 Isoform 3 of Integrin-linked protein kinase OS=Homo sapiens GN=ILK :
VALLC*GPPGLGK	0.667361	0.191704	0.493032	-0.583461	0.717369	0.307125	0.3394, 0.7532, 0.3394	0.7352	0.8276	0.9840, 0.5074, 0.9840	0.683774	0.040677	0.086176	-0.548409	1.39065	1.06461	4	C568 C374 C373 C373 C401 C568 C374 C373 C373 C401 ,C568 C373 C373 C401 ,C568 C373 C373 C401 C568 C373 C373 C401	CHTF18	A0A0D9SF58 Chromosome transmission fidelity protein 18 homolog OS=Homo sapiens GN=CHTF18 PE=1 SV=1 :E7EXA6 Chromosome transmission fidelity protein 18 homolog OS=Homo sapiens GN=CHTF18 PE=1 SV=2 :Q8WVB6 Chromosome transmission fidelity protein 18 homolog OS=Homo sapiens GN=CHTF18 PE=1 SV=1 :Q8WVB6-2 Isoform 2 of Chromosome transmission fidelity protein 18 homolog OS=Homo sapiens GN=CHTF18 :A0A0D9SF58 Chromosome transmission fidelity protein 18 homolog OS=Homo sapiens GN=CHTF18 PE=1 SV=1 :E7EXA6 Chromosome transmission fidelity protein 18 homolog OS=Homo sapiens GN=CHTF18 PE=1 SV=2 :Q8WVB6 Chromosome transmission fidelity protein 18 homolog OS=Homo sapiens GN=CHTF18 PE=1 SV=1 :Q8WVB6-2 Isoform 2 of Chromosome transmission fidelity protein 18 homolog OS=Homo sapiens GN=CHTF18 :,A0A0D9SF58 Chromosome transmission fidelity protein 18 homolog OS=Homo sapiens GN=CHTF18 PE=1 SV=1 :F8WCC1 Chromosome transmission fidelity protein 18 homolog OS=Homo sapiens GN=CHTF18 PE=1 SV=1 :E7EXA6 Chromosome transmission fidelity protein 18 homolog OS=Homo sapiens GN=CHTF18 PE=1 SV=2 :Q8WVB6 Chromosome transmission fidelity protein 18 homolog OS=Homo sapiens GN=CHTF18 PE=1 SV=1 :Q8WVB6-2 Isoform 2 of Chromosome transmission fidelity protein 18 homolog OS=Homo sapiens GN=CHTF18 :A0A0D9SF58 Chromosome transmission fidelity protein 18 homolog OS=Homo sapiens GN=CHTF18 PE=1 SV=1 :F8WCC1 Chromosome transmission fidelity protein 18 homolog OS=Homo sapiens GN=CHTF18 PE=1 SV=1 :E7EXA6 Chromosome transmission fidelity protein 18 homolog OS=Homo sapiens GN=CHTF18 PE=1 SV=2 :Q8WVB6 Chromosome transmission fidelity protein 18 homolog OS=Homo sapiens GN=CHTF18 PE=1 SV=1 :Q8WVB6-2 Isoform 2 of Chromosome transmission fidelity protein 18 homolog OS=Homo sapiens GN=CHTF18 :,A0A0D9SF58 Chromosome transmission fidelity protein 18 homolog OS=Homo sapiens GN=CHTF18 PE=1 SV=1 :E7EXA6 Chromosome transmission fidelity protein 18 homolog OS=Homo sapiens GN=CHTF18 PE=1 SV=2 :Q8WVB6 Chromosome transmission fidelity protein 18 homolog OS=Homo sapiens GN=CHTF18 PE=1 SV=1 :Q8WVB6-2 Isoform 2 of Chromosome transmission fidelity protein 18 homolog OS=Homo sapiens GN=CHTF18 :
VALLEQQMQAC*TLDFENEKLDR	1.79302	0.0590857	0.733968	0.842394	1.22852	0.134323	1.8788, 1.8788, 1.9810	1.7773, 1.6981		1.3073, 1.7623, 1.7623, 1.7637	1.75662	0.000249687	0.000667267	0.812799	3.6026	3.1757	3	C359 C359 ,C359	CEP55	Q53EZ4 Centrosomal protein of 55 kDa OS=Homo sapiens GN=CEP55 PE=1 SV=3 :,Q53EZ4 Centrosomal protein of 55 kDa OS=Homo sapiens GN=CEP55 PE=1 SV=3 :Q53EZ4 Centrosomal protein of 55 kDa OS=Homo sapiens GN=CEP55 PE=1 SV=3 :
VALLEQQM+QAC*TLDFENEKLDR	1.14182	0.0934182	0.675923	0.191341	1.02957	0.170103		0.8098, 1.2523, 1.0278, 1.3508, 1.0828	0.8625, 1.0417, 1.3247	0.6914, 1.4423, 1.0397	1.08417	0.0975412	0.191536	0.116593	1.01081	0.717749	3	M356,C359 ,M356,C359 M356,C359	CEP55	Q53EZ4 Centrosomal protein of 55 kDa OS=Homo sapiens GN=CEP55 PE=1 SV=3 :,Q53EZ4 Centrosomal protein of 55 kDa OS=Homo sapiens GN=CEP55 PE=1 SV=3 :Q53EZ4 Centrosomal protein of 55 kDa OS=Homo sapiens GN=CEP55 PE=1 SV=3 :
VALLEQQMQAC*TLDFENEK	1.1691	--	--	0.225401	0	0	1.1691				1.1691	--	--	0.225401	0	0	1	C359	CEP55	Q53EZ4 Centrosomal protein of 55 kDa OS=Homo sapiens GN=CEP55 PE=1 SV=3 :
VALQMPEGLLLFAC*TIVDILER	1.20416	--	--	0.268026	0	0				1.2947, 1.0820	1.18834	0.370493	0.624173	0.248953	0.43122	0.204695	1	C89 C90	DPH1	I3L1H5 Diphthamide biosynthesis protein 1 (Fragment) OS=Homo sapiens GN=DPH1 PE=1 SV=1 :Q9BZG8 Diphthamide biosynthesis protein 1 OS=Homo sapiens GN=DPH1 PE=1 SV=2 :
VALSEC*YTVASVAEMPQNYRPHPQR	1.20858	0.289504	0.581376	0.273317	0.538346	0.235543	1.1678, 1.1678		1.1182	1.3666, 1.4522, 1.2342	1.25111	0.043452	0.0915944	0.32321	1.36199	1.03813	3	C475 C475 C475 ,C475	TRIM25	Q14258 E3 ubiquitin/ISG15 ligase TRIM25 OS=Homo sapiens GN=TRIM25 PE=1 SV=2 :Q14258 E3 ubiquitin/ISG15 ligase TRIM25 OS=Homo sapiens GN=TRIM25 PE=1 SV=2 :Q14258 E3 ubiquitin/ISG15 ligase TRIM25 OS=Homo sapiens GN=TRIM25 PE=1 SV=2 :,Q14258 E3 ubiquitin/ISG15 ligase TRIM25 OS=Homo sapiens GN=TRIM25 PE=1 SV=2 :
VALSLLSSQETLIM+EC*ESFENIVEFLK	0.96967	--	--	-0.0444339	0	0	0.9697				0.96967	--	--	-0.0444339	0	0	1	M1124,C1126 M1132,C1134 M1069,C1071	TBC1D4	O60343-3 Isoform 3 of TBC1 domain family member 4 OS=Homo sapiens GN=TBC1D4 :O60343 TBC1 domain family member 4 OS=Homo sapiens GN=TBC1D4 PE=1 SV=2 :O60343-2 Isoform 2 of TBC1 domain family member 4 OS=Homo sapiens GN=TBC1D4 :
VALSVQLQEAC*FPPGPIR	1.42281	0.149177	0.410719	0.508745	0.826297	0.386455	1.6101	1.2778	1.5575, 1.5575	1.2458, 1.2458	1.41576	0.0183757	0.0412794	0.50158	1.73575	1.38427	4	C213 C213	SHARPIN	Q9H0F6 Sharpin OS=Homo sapiens GN=SHARPIN PE=1 SV=1 :Q9H0F6-2 Isoform 2 of Sharpin OS=Homo sapiens GN=SHARPIN :
VALVLSGC*GVYDGTEIHEASAILVHLSR	0.645962	0.459897	0.773986	-0.630478	0.337339	0.111267	0.7524			0.4260, 0.9239	0.700753	0.364044	0.615019	-0.513022	0.438846	0.211112	2	C52 C52	LOC102724023,C21orf33	A0A0B4J2D5 Protein LOC102724023 OS=Homo sapiens GN=LOC102724023 PE=1 SV=1 :P30042 ES1 protein homolog, mitochondrial OS=Homo sapiens GN=C21orf33 PE=1 SV=3 :
VAM+NVYELSSAAGLPC*EIDPALVVALSSQK	0.710454	--	--	-0.493188	0	0			0.7105		0.710454	--	--	-0.493188	0	0	1	M962,C975 M956,C969	NCKAP1	Q9Y2A7-2 Isoform 2 of Nck-associated protein 1 OS=Homo sapiens GN=NCKAP1 :Q9Y2A7 Nck-associated protein 1 OS=Homo sapiens GN=NCKAP1 PE=1 SV=1 :
VAMTAEAC*SR	2.08947	--	--	1.06314	0	0			2.0895		2.08947	--	--	1.06314	0	0	1	C355 C292 C303 C278	TRAF2	Q12933-2 Isoform 2 of TNF receptor-associated factor 2 OS=Homo sapiens GN=TRAF2 :Q12933-3 Isoform 3 of TNF receptor-associated factor 2 OS=Homo sapiens GN=TRAF2 :Q12933 TNF receptor-associated factor 2 OS=Homo sapiens GN=TRAF2 PE=1 SV=2 :Q12933-4 Isoform 4 of TNF receptor-associated factor 2 OS=Homo sapiens GN=TRAF2 :
VAM+TAEAC*SR	0.941838	0.765166	1	-0.0864487	0.116244	0		1.4385, 1.4385	0.2017, 1.1771, 1.1771		1.08657	0.673102	0.802911	0.119784	0.171919	0.0953324	2	M287,C292 M298,C303 M273,C278 ,M350,C355 M287,C292 M298,C303 M273,C278 M350,C355 M287,C292 M298,C303 M273,C278	TRAF2	Q12933-2 Isoform 2 of TNF receptor-associated factor 2 OS=Homo sapiens GN=TRAF2 :Q12933-3 Isoform 3 of TNF receptor-associated factor 2 OS=Homo sapiens GN=TRAF2 :Q12933 TNF receptor-associated factor 2 OS=Homo sapiens GN=TRAF2 PE=1 SV=2 :Q12933-4 Isoform 4 of TNF receptor-associated factor 2 OS=Homo sapiens GN=TRAF2 :Q12933-2 Isoform 2 of TNF receptor-associated factor 2 OS=Homo sapiens GN=TRAF2 :Q12933-3 Isoform 3 of TNF receptor-associated factor 2 OS=Homo sapiens GN=TRAF2 :Q12933 TNF receptor-associated factor 2 OS=Homo sapiens GN=TRAF2 PE=1 SV=2 :Q12933-4 Isoform 4 of TNF receptor-associated factor 2 OS=Homo sapiens GN=TRAF2 :,Q12933-3 Isoform 3 of TNF receptor-associated factor 2 OS=Homo sapiens GN=TRAF2 :Q12933 TNF receptor-associated factor 2 OS=Homo sapiens GN=TRAF2 PE=1 SV=2 :Q12933-4 Isoform 4 of TNF receptor-associated factor 2 OS=Homo sapiens GN=TRAF2 :
VANC*SLGTATIISENLNNEVMMK	1.33609	--	--	0.418022	0	0				1.3361	1.33609	--	--	0.418022	0	0	1	C1192	RAB11FIP1	Q6WKZ4 Rab11 family-interacting protein 1 OS=Homo sapiens GN=RAB11FIP1 PE=1 SV=3 :
VANC*SLGTATIISENLNNEVMM+K	1.25114	--	--	0.323247	0	0	1.2511				1.25114	--	--	0.323247	0	0	1	C1192,M1210	RAB11FIP1	Q6WKZ4 Rab11 family-interacting protein 1 OS=Homo sapiens GN=RAB11FIP1 PE=1 SV=3 :
VANLLLC*MYAK	1.62713	--	--	0.702331	0	0				1.2061, 2.7910, 1.2061	1.73443	0.257495	0.454297	0.79446	0.58923	0.34266	1	C92 C92 C92 C92	LAMTOR2	Q9Y2Q5 Ragulator complex protein LAMTOR2 OS=Homo sapiens GN=LAMTOR2 PE=1 SV=1 :Q9Y2Q5-2 Isoform 2 of Ragulator complex protein LAMTOR2 OS=Homo sapiens GN=LAMTOR2 :Q9Y2Q5 Ragulator complex protein LAMTOR2 OS=Homo sapiens GN=LAMTOR2 PE=1 SV=1 :Q9Y2Q5-2 Isoform 2 of Ragulator complex protein LAMTOR2 OS=Homo sapiens GN=LAMTOR2 :
VANLLLC*M+YAK	0.596457	0.0680458	0.804068	-0.74551	1.1672	0.0947071		0.5867	0.6062		0.596457	0.0680458	0.138021	-0.74551	1.1672	0.860056	2	C92,M93 C92,M93	LAMTOR2	Q9Y2Q5 Ragulator complex protein LAMTOR2 OS=Homo sapiens GN=LAMTOR2 PE=1 SV=1 :Q9Y2Q5-2 Isoform 2 of Ragulator complex protein LAMTOR2 OS=Homo sapiens GN=LAMTOR2 :
VANVIVDHSLQDC*VFSK	0.26313	0.0813545	0.605119	-1.92615	1.08962	0.218159	0.3416, 0.5499	0.0721	0.1232	0.3087, 0.6993	0.349132	0.0890367	0.176391	-1.51816	1.05043	0.753525	4	C49 C83 ,C49 C83 C83 C49 C49 C90 C49 C49 C90 ,C83 C49 C49 C90 C49 C83 C49 C49 C90 C49 ,C49 C83 C83 C49 C49 C90 C49 C49 C90 C49 C83 C83 C49 C49 C90 C49 C49 C90	MIF4GD	J3KSB8 MIF4G domain containing isoform 4 OS=Homo sapiens GN=MIF4GD PE=1 SV=1 :J3QKW3 MIF4G domain-containing protein (Fragment) OS=Homo sapiens GN=MIF4GD PE=1 SV=7 :,A9UHW6-2 Isoform 2 of MIF4G domain-containing protein OS=Homo sapiens GN=MIF4GD :A9UHW6 MIF4G domain-containing protein OS=Homo sapiens GN=MIF4GD PE=1 SV=1 :J3QRZ6 MIF4G domain-containing protein (Fragment) OS=Homo sapiens GN=MIF4GD PE=1 SV=7 :A9UHW6-3 Isoform 3 of MIF4G domain-containing protein OS=Homo sapiens GN=MIF4GD :J3QLJ5 MIF4G domain-containing protein OS=Homo sapiens GN=MIF4GD PE=1 SV=1 :A9UHW6-2 Isoform 2 of MIF4G domain-containing protein OS=Homo sapiens GN=MIF4GD :A9UHW6 MIF4G domain-containing protein OS=Homo sapiens GN=MIF4GD PE=1 SV=1 :J3QRZ6 MIF4G domain-containing protein (Fragment) OS=Homo sapiens GN=MIF4GD PE=1 SV=7 :A9UHW6-3 Isoform 3 of MIF4G domain-containing protein OS=Homo sapiens GN=MIF4GD :J3QLJ5 MIF4G domain-containing protein OS=Homo sapiens GN=MIF4GD PE=1 SV=1 :,J3KSB8 MIF4G domain containing isoform 4 OS=Homo sapiens GN=MIF4GD PE=1 SV=1 :A9UHW6-2 Isoform 2 of MIF4G domain-containing protein OS=Homo sapiens GN=MIF4GD :J3QKW3 MIF4G domain-containing protein (Fragment) OS=Homo sapiens GN=MIF4GD PE=1 SV=7 :A9UHW6 MIF4G domain-containing protein OS=Homo sapiens GN=MIF4GD PE=1 SV=1 :J3QRZ6 MIF4G domain-containing protein (Fragment) OS=Homo sapiens GN=MIF4GD PE=1 SV=7 :A9UHW6-3 Isoform 3 of MIF4G domain-containing protein OS=Homo sapiens GN=MIF4GD :J3QLJ5 MIF4G domain-containing protein OS=Homo sapiens GN=MIF4GD PE=1 SV=1 :J3QLD1 MIF4G domain-containing protein (Fragment) OS=Homo sapiens GN=MIF4GD PE=1 SV=1 :J3KSU6 MIF4G domain-containing protein (Fragment) OS=Homo sapiens GN=MIF4GD PE=1 SV=1 :,J3KSB8 MIF4G domain containing isoform 4 OS=Homo sapiens GN=MIF4GD PE=1 SV=1 :A9UHW6-2 Isoform 2 of MIF4G domain-containing protein OS=Homo sapiens GN=MIF4GD :J3QKW3 MIF4G domain-containing protein (Fragment) OS=Homo sapiens GN=MIF4GD PE=1 SV=7 :A9UHW6 MIF4G domain-containing protein OS=Homo sapiens GN=MIF4GD PE=1 SV=1 :J3QRZ6 MIF4G domain-containing protein (Fragment) OS=Homo sapiens GN=MIF4GD PE=1 SV=7 :A9UHW6-3 Isoform 3 of MIF4G domain-containing protein OS=Homo sapiens GN=MIF4GD :J3QLJ5 MIF4G domain-containing protein OS=Homo sapiens GN=MIF4GD PE=1 SV=1 :J3QLD1 MIF4G domain-containing protein (Fragment) OS=Homo sapiens GN=MIF4GD PE=1 SV=1 :J3KSU6 MIF4G domain-containing protein (Fragment) OS=Homo sapiens GN=MIF4GD PE=1 SV=1 :J3KSB8 MIF4G domain containing isoform 4 OS=Homo sapiens GN=MIF4GD PE=1 SV=1 :A9UHW6-2 Isoform 2 of MIF4G domain-containing protein OS=Homo sapiens GN=MIF4GD :J3QKW3 MIF4G domain-containing protein (Fragment) OS=Homo sapiens GN=MIF4GD PE=1 SV=7 :A9UHW6 MIF4G domain-containing protein OS=Homo sapiens GN=MIF4GD PE=1 SV=1 :J3QRZ6 MIF4G domain-containing protein (Fragment) OS=Homo sapiens GN=MIF4GD PE=1 SV=7 :A9UHW6-3 Isoform 3 of MIF4G domain-containing protein OS=Homo sapiens GN=MIF4GD :J3QLJ5 MIF4G domain-containing protein OS=Homo sapiens GN=MIF4GD PE=1 SV=1 :J3QLD1 MIF4G domain-containing protein (Fragment) OS=Homo sapiens GN=MIF4GD PE=1 SV=1 :J3KSU6 MIF4G domain-containing protein (Fragment) OS=Homo sapiens GN=MIF4GD PE=1 SV=1 :
VANYC*STHLLEHITTNEDFR	0.386194	--	--	-1.3726	0	0		0.3862			0.386194	--	--	-1.3726	0	0	1	C71 C71	PPM1B	C9JIR6 Protein phosphatase 1B (Fragment) OS=Homo sapiens GN=PPM1B PE=1 SV=1 :O75688-2 Isoform Beta-2 of Protein phosphatase 1B OS=Homo sapiens GN=PPM1B :
VAPGPGLGLTLQSLTVNDTGEYFC*IYHTYPDGTYTGR	0.238172	--	--	-2.06993	0	0				0.2382	0.238172	--	--	-2.06993	0	0	1	C108 C87 C87 C175 C108	TIGIT	Q495A1-2 Isoform 2 of T-cell immunoreceptor with Ig and ITIM domains OS=Homo sapiens GN=TIGIT :C9J0B0 T-cell immunoreceptor with Ig and ITIM domains (Fragment) OS=Homo sapiens GN=TIGIT PE=1 SV=1 :C9JZW6 T-cell immunoreceptor with Ig and ITIM domains (Fragment) OS=Homo sapiens GN=TIGIT PE=1 SV=1 :A0A0C4DGA4 T-cell immunoreceptor with Ig and ITIM domains OS=Homo sapiens GN=TIGIT PE=1 SV=1 :Q495A1 T-cell immunoreceptor with Ig and ITIM domains OS=Homo sapiens GN=TIGIT PE=1 SV=1 :
VAPPYPHLFSSC*SPPGMVLDGSPK	1.66184	--	--	0.732779	0	0	1.6618				1.66184	--	--	0.732779	0	0	1	C485 C97 C307 C485	MSTO1	Q9BUK6 Protein misato homolog 1 OS=Homo sapiens GN=MSTO1 PE=1 SV=1 :Q9BUK6-6 Isoform 6 of Protein misato homolog 1 OS=Homo sapiens GN=MSTO1 :Q9BUK6-5 Isoform 5 of Protein misato homolog 1 OS=Homo sapiens GN=MSTO1 :Q9BUK6-2 Isoform 2 of Protein misato homolog 1 OS=Homo sapiens GN=MSTO1 :
VAQATC*KL	1.05256	--	--	0.0739091	0	0				1.0526	1.05256	--	--	0.0739091	0	0	1	C323	HMGCL	P35914 Hydroxymethylglutaryl-CoA lyase, mitochondrial OS=Homo sapiens GN=HMGCL PE=1 SV=2 :
VAQATC*K	1.1633	--	--	0.21822	0	0		1.1633			1.1633	--	--	0.21822	0	0	1	C323	HMGCL	P35914 Hydroxymethylglutaryl-CoA lyase, mitochondrial OS=Homo sapiens GN=HMGCL PE=1 SV=2 :
VAQLC*DFNPK	1.66673	0.0673772	0.800558	0.737022	1.17149	0.0966073	0.3998, 2.0117, 1.4542, 1.2232, 1.5082	2.2405, 1.3932, 1.1530, 2.2405, 1.3932	1.5289, 1.6509, 1.0834, 1.5289, 1.6509, 0.7336	1.5234, 2.0522, 2.1014, 1.5234, 1.8487	1.53539	0.0108649	0.0252675	0.618608	1.96398	1.59744	4	C101 C101 C101 ,C199 C101 C181 C199 C101 C181 C199 C101 C181 ,C199 C101 C181 C199 C101 C181	CLTB	P09497 Clathrin light chain B OS=Homo sapiens GN=CLTB PE=1 SV=1 :D6RJD1 Clathrin light chain B (Fragment) OS=Homo sapiens GN=CLTB PE=1 SV=1 :P09497-2 Isoform Non-brain of Clathrin light chain B OS=Homo sapiens GN=CLTB :P09497 Clathrin light chain B OS=Homo sapiens GN=CLTB PE=1 SV=1 :D6RJD1 Clathrin light chain B (Fragment) OS=Homo sapiens GN=CLTB PE=1 SV=1 :P09497-2 Isoform Non-brain of Clathrin light chain B OS=Homo sapiens GN=CLTB :,P09497 Clathrin light chain B OS=Homo sapiens GN=CLTB PE=1 SV=1 :D6RJD1 Clathrin light chain B (Fragment) OS=Homo sapiens GN=CLTB PE=1 SV=1 :P09497-2 Isoform Non-brain of Clathrin light chain B OS=Homo sapiens GN=CLTB :P09497 Clathrin light chain B OS=Homo sapiens GN=CLTB PE=1 SV=1 :D6RJD1 Clathrin light chain B (Fragment) OS=Homo sapiens GN=CLTB PE=1 SV=1 :P09497-2 Isoform Non-brain of Clathrin light chain B OS=Homo sapiens GN=CLTB :P09497 Clathrin light chain B OS=Homo sapiens GN=CLTB PE=1 SV=1 :D6RJD1 Clathrin light chain B (Fragment) OS=Homo sapiens GN=CLTB PE=1 SV=1 :P09497-2 Isoform Non-brain of Clathrin light chain B OS=Homo sapiens GN=CLTB :,D6RJD1 Clathrin light chain B (Fragment) OS=Homo sapiens GN=CLTB PE=1 SV=1 :D6RJD1 Clathrin light chain B (Fragment) OS=Homo sapiens GN=CLTB PE=1 SV=1 :D6RJD1 Clathrin light chain B (Fragment) OS=Homo sapiens GN=CLTB PE=1 SV=1 :
VAQLSSTEC*R	1.22633	0.744186	1	0.294352	0.128318	0	1.5148	0.6966	0.8707, 0.8707	1.8233	1.1552	0.730382	0.873548	0.208141	0.13645	0.0587134	4	C413	CEP350	Q5VT06 Centrosome-associated protein 350 OS=Homo sapiens GN=CEP350 PE=1 SV=1 :
VAQTACMSAC*QHLSTSLM+QMLLDSELK	1.75712	--	--	0.813214	0	0				1.7571	1.75712	--	--	0.813214	0	0	1	C340,M348 C560,M568 C663,M671	EXOC6	F2Z3K0 Exocyst complex component 6 OS=Homo sapiens GN=EXOC6 PE=1 SV=1 :E7EW84 Exocyst complex component 6 OS=Homo sapiens GN=EXOC6 PE=1 SV=1 :Q8TAG9 Exocyst complex component 6 OS=Homo sapiens GN=EXOC6 PE=1 SV=3 :
VAQTACMSAC*QHLSTSLMQM+LLDSELK	0.981234	--	--	-0.0273306	0	0				0.9812	0.981234	--	--	-0.0273306	0	0	1	C340,M350 C560,M570 C663,M673	EXOC6	F2Z3K0 Exocyst complex component 6 OS=Homo sapiens GN=EXOC6 PE=1 SV=1 :E7EW84 Exocyst complex component 6 OS=Homo sapiens GN=EXOC6 PE=1 SV=1 :Q8TAG9 Exocyst complex component 6 OS=Homo sapiens GN=EXOC6 PE=1 SV=3 :
VASASAGSC*DVPSPFNHRPGSHLDSHR	1.13959	0.0299602	0.55969	0.18852	1.52346	0.252052	1.0279, 1.1092, 1.0443, 1.1425, 0.9468, 1.1178, 1.1505, 1.1425, 2.7672, 1.1912, 1.0279, 1.4225, 0.7889, 1.0941, 1.4225, 0.7889, 0.9183, 0.9468	1.2689, 1.0981, 1.0652, 0.6876, 0.4470, 1.0431, 1.1338, 1.1047, 1.0302, 1.0679, 1.0679, 0.8863, 1.0835, 1.0382, 1.0970, 1.1753	1.2035, 1.1567, 1.1085, 1.1686, 1.2311, 1.2311, 1.5830, 1.0318, 1.1685, 1.1939, 1.1541, 1.1900, 1.1708	1.6205, 1.1548, 1.1626, 1.1519, 1.1209, 1.1251, 1.1594, 1.1519, 1.0968, 1.0968, 0.9938, 1.1593, 1.6205, 1.1593, 1.2355, 1.5621, 1.1209	1.15043	0.0028636	0.00710805	0.202179	2.54309	2.14825	4	C310 C308 ,C308 ,C310 C308 C310 C308 C310 C308	DBN1	Q16643-2 Isoform 2 of Drebrin OS=Homo sapiens GN=DBN1 :Q16643 Drebrin OS=Homo sapiens GN=DBN1 PE=1 SV=4 :,Q16643-2 Isoform 2 of Drebrin OS=Homo sapiens GN=DBN1 :Q16643 Drebrin OS=Homo sapiens GN=DBN1 PE=1 SV=4 :Q16643-2 Isoform 2 of Drebrin OS=Homo sapiens GN=DBN1 :Q16643 Drebrin OS=Homo sapiens GN=DBN1 PE=1 SV=4 :Q16643-2 Isoform 2 of Drebrin OS=Homo sapiens GN=DBN1 :Q16643 Drebrin OS=Homo sapiens GN=DBN1 PE=1 SV=4 :,Q16643 Drebrin OS=Homo sapiens GN=DBN1 PE=1 SV=4 :
VASEDSGLSTC*TVGLWIDAGSR	1.22524	0.454656	0.768835	0.293059	0.342317	0.114167	1.1435			1.3042, 1.3097	1.25246	0.129799	0.247	0.32477	0.88673	0.607304	2	C79 C79	PMPCB	O75439 Mitochondrial-processing peptidase subunit beta OS=Homo sapiens GN=PMPCB PE=1 SV=2 :G3V0E4 Mitochondrial-processing peptidase subunit beta OS=Homo sapiens GN=PMPCB PE=1 SV=1 :
VASFTVEGCELIC*LPQAFDLFLK	1.17958	--	--	0.238269	0	0				0.9292, 1.4716	1.20039	0.610326	0.91971	0.2635	0.214438	0.036349	1	C212 C210 C212 C212 C210 C212 C210	DACH1	Q9UI36-2 Isoform 2 of Dachshund homolog 1 OS=Homo sapiens GN=DACH1 :A0A087WZP2 Dachshund homolog 1 OS=Homo sapiens GN=DACH1 PE=1 SV=1 :Q9UI36-4 Isoform 4 of Dachshund homolog 1 OS=Homo sapiens GN=DACH1 :Q9UI36-3 Isoform 3 of Dachshund homolog 1 OS=Homo sapiens GN=DACH1 :A0A087WY66 Dachshund homolog 1 OS=Homo sapiens GN=DACH1 PE=1 SV=1 :Q9UI36 Dachshund homolog 1 OS=Homo sapiens GN=DACH1 PE=1 SV=3 :A0A087WZA7 Dachshund homolog 1 OS=Homo sapiens GN=DACH1 PE=1 SV=1 :
VASFTVEGC*ELICLPQAFDLFLK	1.28639	--	--	0.363323	0	0				1.3123, 1.2239	1.26814	0.315678	0.542959	0.34271	0.500755	0.265233	1	C208 C206 C208 C208 C206 C208 C206	DACH1	Q9UI36-2 Isoform 2 of Dachshund homolog 1 OS=Homo sapiens GN=DACH1 :A0A087WZP2 Dachshund homolog 1 OS=Homo sapiens GN=DACH1 PE=1 SV=1 :Q9UI36-4 Isoform 4 of Dachshund homolog 1 OS=Homo sapiens GN=DACH1 :Q9UI36-3 Isoform 3 of Dachshund homolog 1 OS=Homo sapiens GN=DACH1 :A0A087WY66 Dachshund homolog 1 OS=Homo sapiens GN=DACH1 PE=1 SV=1 :Q9UI36 Dachshund homolog 1 OS=Homo sapiens GN=DACH1 PE=1 SV=3 :A0A087WZA7 Dachshund homolog 1 OS=Homo sapiens GN=DACH1 PE=1 SV=1 :
VASGNDHLVMLTADGDLYTLGC*GEQGQLGRVPELFANR	1.89844	--	--	0.924814	0	0	1.8984				1.89844	--	--	0.924814	0	0	1	C198 C229	RCC1	P18754 Regulator of chromosome condensation OS=Homo sapiens GN=RCC1 PE=1 SV=1 :P18754-2 Isoform 2 of Regulator of chromosome condensation OS=Homo sapiens GN=RCC1 :
VASGNDHLVMLTADGDLYTLGC*GEQGQLGR	0.83257	0.245408	0.531284	-0.264356	0.610111	0.274673	1.0614, 1.0427, 1.0614, 1.0427, 1.0864, 1.0381, 0.7552, 1.0864, 1.0381	0.8297, 0.8036, 0.5139, 1.1198	0.6194, 0.8484, 1.1413, 0.5555	1.0885, 1.0222, 1.0885, 2.1069, 1.0927, 0.6840, 2.1069, 1.0927, 0.8528, 1.0141	1.02939	0.146313	0.275291	0.04179	0.834718	0.560208	4	C198 C229 C198 C229 ,C198 C229	RCC1	P18754 Regulator of chromosome condensation OS=Homo sapiens GN=RCC1 PE=1 SV=1 :P18754-2 Isoform 2 of Regulator of chromosome condensation OS=Homo sapiens GN=RCC1 :,P18754 Regulator of chromosome condensation OS=Homo sapiens GN=RCC1 PE=1 SV=1 :P18754-2 Isoform 2 of Regulator of chromosome condensation OS=Homo sapiens GN=RCC1 :P18754 Regulator of chromosome condensation OS=Homo sapiens GN=RCC1 PE=1 SV=1 :P18754-2 Isoform 2 of Regulator of chromosome condensation OS=Homo sapiens GN=RCC1 :
VASGNDHLVM+LTADGDLYTLGC*GEQGQLGR	0.947162	0.203743	0.473858	-0.078317	0.690918	0.324352	1.0678, 1.0678, 0.9641, 0.9580	1.1854, 0.8117, 0.7900	0.7605, 0.9509	1.2244, 1.2244, 1.0825	1.00731	0.08143	0.1625	0.0105024	1.08922	0.789147	4	M186,C198 M217,C229	RCC1	P18754 Regulator of chromosome condensation OS=Homo sapiens GN=RCC1 PE=1 SV=1 :P18754-2 Isoform 2 of Regulator of chromosome condensation OS=Homo sapiens GN=RCC1 :
VASGSTATAAAGPSC*ALK	0.432241	0.106708	0.741878	-1.21009	0.971804	0.129668	0.9604, 0.1488	0.9047, 0.9047, 0.5591	1.1129, 0.3307, 0.2481	0.9843, 0.5219, 0.9843, 0.5219, 0.2594, 0.6475	0.649197	0.0931851	0.183936	-0.623273	1.03065	0.735333	4	C17 C17 ,C17	ID1	P41134-2 Isoform ID-B of DNA-binding protein inhibitor ID-1 OS=Homo sapiens GN=ID1 :P41134 DNA-binding protein inhibitor ID-1 OS=Homo sapiens GN=ID1 PE=1 SV=3 :,P41134 DNA-binding protein inhibitor ID-1 OS=Homo sapiens GN=ID1 PE=1 SV=3 :
VASLLEHHALQLC*QQTGR	1.57303	0.0757764	0.861807	0.653543	1.12047	0.0645901	1.4921, 1.4921	2.6069, 1.5406	1.6540, 1.6540	1.0647	1.6435	0.00589103	0.0141605	0.716773	2.22981	1.84892	4	C215	CCDC22	O60826 Coiled-coil domain-containing protein 22 OS=Homo sapiens GN=CCDC22 PE=1 SV=1 :
VASMAQSAPSEAPSC*SPFGKK	1.09077	0.224325	0.502122	0.125349	0.649122	0.29919	1.0714		1.1101		1.09077	0.224325	0.402544	0.125349	0.649122	0.395187	2	C242 C116 C212 C139 C196	MPP1	Q00013 55 kDa erythrocyte membrane protein OS=Homo sapiens GN=MPP1 PE=1 SV=2 :C9J9J4 55 kDa erythrocyte membrane protein (Fragment) OS=Homo sapiens GN=MPP1 PE=1 SV=1 :Q00013-2 Isoform 2 of 55 kDa erythrocyte membrane protein OS=Homo sapiens GN=MPP1 :C9JB34 55 kDa erythrocyte membrane protein (Fragment) OS=Homo sapiens GN=MPP1 PE=1 SV=1 :A8MTH1 55 kDa erythrocyte membrane protein (Fragment) OS=Homo sapiens GN=MPP1 PE=1 SV=1 :
VASMAQSAPSEAPSC*SPFGK	0.87171	0.114819	0.780661	-0.198081	0.939988	0.107537	1.0195, 0.6350, 0.6325, 1.0195, 0.6350	0.8546, 0.4366, 0.8546, 1.2063	0.7963, 0.7963	1.0373, 0.9948, 1.0373, 0.8393	0.852986	0.0161524	0.0366073	-0.229406	1.79176	1.43643	4	C242 C116 C212 C139 C196 C242 C116 C212 C139 C196 ,C242 C116 C212 C139 C196	MPP1	Q00013 55 kDa erythrocyte membrane protein OS=Homo sapiens GN=MPP1 PE=1 SV=2 :C9J9J4 55 kDa erythrocyte membrane protein (Fragment) OS=Homo sapiens GN=MPP1 PE=1 SV=1 :Q00013-2 Isoform 2 of 55 kDa erythrocyte membrane protein OS=Homo sapiens GN=MPP1 :C9JB34 55 kDa erythrocyte membrane protein (Fragment) OS=Homo sapiens GN=MPP1 PE=1 SV=1 :A8MTH1 55 kDa erythrocyte membrane protein (Fragment) OS=Homo sapiens GN=MPP1 PE=1 SV=1 :Q00013 55 kDa erythrocyte membrane protein OS=Homo sapiens GN=MPP1 PE=1 SV=2 :C9J9J4 55 kDa erythrocyte membrane protein (Fragment) OS=Homo sapiens GN=MPP1 PE=1 SV=1 :Q00013-2 Isoform 2 of 55 kDa erythrocyte membrane protein OS=Homo sapiens GN=MPP1 :C9JB34 55 kDa erythrocyte membrane protein (Fragment) OS=Homo sapiens GN=MPP1 PE=1 SV=1 :A8MTH1 55 kDa erythrocyte membrane protein (Fragment) OS=Homo sapiens GN=MPP1 PE=1 SV=1 :,Q00013 55 kDa erythrocyte membrane protein OS=Homo sapiens GN=MPP1 PE=1 SV=2 :C9J9J4 55 kDa erythrocyte membrane protein (Fragment) OS=Homo sapiens GN=MPP1 PE=1 SV=1 :Q00013-2 Isoform 2 of 55 kDa erythrocyte membrane protein OS=Homo sapiens GN=MPP1 :C9JB34 55 kDa erythrocyte membrane protein (Fragment) OS=Homo sapiens GN=MPP1 PE=1 SV=1 :A8MTH1 55 kDa erythrocyte membrane protein (Fragment) OS=Homo sapiens GN=MPP1 PE=1 SV=1 :
VASM+AQSAPSEAPSC*SPFGK	1.06994	0.338358	0.636506	0.0975279	0.470623	0.196197	0.8350, 1.0376, 1.0852, 1.4477, 0.8350, 1.0376, 1.0852, 1.4477	1.0234, 1.1025, 1.0234, 1.1025, 1.3846	1.2382, 1.2491, 1.0941, 1.1927, 1.3996, 1.1339	1.1148, 0.9137, 1.5054, 1.1148, 0.9137, 1.0055	1.13292	0.096208	0.189244	0.180046	1.01679	0.722977	4	M231,C242 M105,C116 M201,C212 M128,C139 M185,C196 M231,C242 M105,C116 M201,C212 M128,C139 M185,C196 M231,C242 M105,C116 M201,C212 M128,C139 M185,C196 ,M231,C242 M105,C116 M201,C212 M128,C139 M185,C196 M231,C242 M105,C116 M201,C212 M128,C139 M185,C196 ,M231,C242 M105,C116 M201,C212 M128,C139 M185,C196 M231,C242 M105,C116 M201,C212 M128,C139 M185,C196 M231,C242 M105,C116 M201,C212 M128,C139 M185,C196 M231,C242 M105,C116 M201,C212 M128,C139 M185,C196	MPP1	Q00013 55 kDa erythrocyte membrane protein OS=Homo sapiens GN=MPP1 PE=1 SV=2 :C9J9J4 55 kDa erythrocyte membrane protein (Fragment) OS=Homo sapiens GN=MPP1 PE=1 SV=1 :Q00013-2 Isoform 2 of 55 kDa erythrocyte membrane protein OS=Homo sapiens GN=MPP1 :C9JB34 55 kDa erythrocyte membrane protein (Fragment) OS=Homo sapiens GN=MPP1 PE=1 SV=1 :A8MTH1 55 kDa erythrocyte membrane protein (Fragment) OS=Homo sapiens GN=MPP1 PE=1 SV=1 :Q00013 55 kDa erythrocyte membrane protein OS=Homo sapiens GN=MPP1 PE=1 SV=2 :C9J9J4 55 kDa erythrocyte membrane protein (Fragment) OS=Homo sapiens GN=MPP1 PE=1 SV=1 :Q00013-2 Isoform 2 of 55 kDa erythrocyte membrane protein OS=Homo sapiens GN=MPP1 :C9JB34 55 kDa erythrocyte membrane protein (Fragment) OS=Homo sapiens GN=MPP1 PE=1 SV=1 :A8MTH1 55 kDa erythrocyte membrane protein (Fragment) OS=Homo sapiens GN=MPP1 PE=1 SV=1 :,Q00013 55 kDa erythrocyte membrane protein OS=Homo sapiens GN=MPP1 PE=1 SV=2 :C9J9J4 55 kDa erythrocyte membrane protein (Fragment) OS=Homo sapiens GN=MPP1 PE=1 SV=1 :Q00013-2 Isoform 2 of 55 kDa erythrocyte membrane protein OS=Homo sapiens GN=MPP1 :C9JB34 55 kDa erythrocyte membrane protein (Fragment) OS=Homo sapiens GN=MPP1 PE=1 SV=1 :A8MTH1 55 kDa erythrocyte membrane protein (Fragment) OS=Homo sapiens GN=MPP1 PE=1 SV=1 :Q00013 55 kDa erythrocyte membrane protein OS=Homo sapiens GN=MPP1 PE=1 SV=2 :C9J9J4 55 kDa erythrocyte membrane protein (Fragment) OS=Homo sapiens GN=MPP1 PE=1 SV=1 :Q00013-2 Isoform 2 of 55 kDa erythrocyte membrane protein OS=Homo sapiens GN=MPP1 :C9JB34 55 kDa erythrocyte membrane protein (Fragment) OS=Homo sapiens GN=MPP1 PE=1 SV=1 :A8MTH1 55 kDa erythrocyte membrane protein (Fragment) OS=Homo sapiens GN=MPP1 PE=1 SV=1 :Q00013 55 kDa erythrocyte membrane protein OS=Homo sapiens GN=MPP1 PE=1 SV=2 :C9J9J4 55 kDa erythrocyte membrane protein (Fragment) OS=Homo sapiens GN=MPP1 PE=1 SV=1 :Q00013-2 Isoform 2 of 55 kDa erythrocyte membrane protein OS=Homo sapiens GN=MPP1 :C9JB34 55 kDa erythrocyte membrane protein (Fragment) OS=Homo sapiens GN=MPP1 PE=1 SV=1 :A8MTH1 55 kDa erythrocyte membrane protein (Fragment) OS=Homo sapiens GN=MPP1 PE=1 SV=1 :,Q00013 55 kDa erythrocyte membrane protein OS=Homo sapiens GN=MPP1 PE=1 SV=2 :C9J9J4 55 kDa erythrocyte membrane protein (Fragment) OS=Homo sapiens GN=MPP1 PE=1 SV=1 :Q00013-2 Isoform 2 of 55 kDa erythrocyte membrane protein OS=Homo sapiens GN=MPP1 :C9JB34 55 kDa erythrocyte membrane protein (Fragment) OS=Homo sapiens GN=MPP1 PE=1 SV=1 :A8MTH1 55 kDa erythrocyte membrane protein (Fragment) OS=Homo sapiens GN=MPP1 PE=1 SV=1 :Q00013 55 kDa erythrocyte membrane protein OS=Homo sapiens GN=MPP1 PE=1 SV=2 :C9J9J4 55 kDa erythrocyte membrane protein (Fragment) OS=Homo sapiens GN=MPP1 PE=1 SV=1 :Q00013-2 Isoform 2 of 55 kDa erythrocyte membrane protein OS=Homo sapiens GN=MPP1 :C9JB34 55 kDa erythrocyte membrane protein (Fragment) OS=Homo sapiens GN=MPP1 PE=1 SV=1 :A8MTH1 55 kDa erythrocyte membrane protein (Fragment) OS=Homo sapiens GN=MPP1 PE=1 SV=1 :Q00013 55 kDa erythrocyte membrane protein OS=Homo sapiens GN=MPP1 PE=1 SV=2 :C9J9J4 55 kDa erythrocyte membrane protein (Fragment) OS=Homo sapiens GN=MPP1 PE=1 SV=1 :Q00013-2 Isoform 2 of 55 kDa erythrocyte membrane protein OS=Homo sapiens GN=MPP1 :C9JB34 55 kDa erythrocyte membrane protein (Fragment) OS=Homo sapiens GN=MPP1 PE=1 SV=1 :A8MTH1 55 kDa erythrocyte membrane protein (Fragment) OS=Homo sapiens GN=MPP1 PE=1 SV=1 :Q00013 55 kDa erythrocyte membrane protein OS=Homo sapiens GN=MPP1 PE=1 SV=2 :C9J9J4 55 kDa erythrocyte membrane protein (Fragment) OS=Homo sapiens GN=MPP1 PE=1 SV=1 :Q00013-2 Isoform 2 of 55 kDa erythrocyte membrane protein OS=Homo sapiens GN=MPP1 :C9JB34 55 kDa erythrocyte membrane protein (Fragment) OS=Homo sapiens GN=MPP1 PE=1 SV=1 :A8MTH1 55 kDa erythrocyte membrane protein (Fragment) OS=Homo sapiens GN=MPP1 PE=1 SV=1 :
VASMPLISSTC*DMVSAAYASTK	1.08533	0.262921	0.553141	0.118134	0.580175	0.257165	1.2039, 1.2293, 1.2039, 1.2090, 0.9573		0.9343, 0.8648	0.9996, 1.1493, 1.5247, 0.9997, 1.0083, 1.2679, 1.1875	1.12425	0.113336	0.219485	0.168963	0.945631	0.658595	3	C39 C39 C39 C39 C39 C39 ,C39 C39 C39 ,C39 C39 C39 C39 C39 C39 C39 C39 C39	PLIN3	O60664-3 Isoform 3 of Perilipin-3 OS=Homo sapiens GN=PLIN3 :O60664-4 Isoform 4 of Perilipin-3 OS=Homo sapiens GN=PLIN3 :O60664 Perilipin-3 OS=Homo sapiens GN=PLIN3 PE=1 SV=3 :O60664-3 Isoform 3 of Perilipin-3 OS=Homo sapiens GN=PLIN3 :O60664-4 Isoform 4 of Perilipin-3 OS=Homo sapiens GN=PLIN3 :O60664 Perilipin-3 OS=Homo sapiens GN=PLIN3 PE=1 SV=3 :,O60664-3 Isoform 3 of Perilipin-3 OS=Homo sapiens GN=PLIN3 :O60664-4 Isoform 4 of Perilipin-3 OS=Homo sapiens GN=PLIN3 :O60664 Perilipin-3 OS=Homo sapiens GN=PLIN3 PE=1 SV=3 :O60664-3 Isoform 3 of Perilipin-3 OS=Homo sapiens GN=PLIN3 :O60664-4 Isoform 4 of Perilipin-3 OS=Homo sapiens GN=PLIN3 :O60664 Perilipin-3 OS=Homo sapiens GN=PLIN3 PE=1 SV=3 :O60664-3 Isoform 3 of Perilipin-3 OS=Homo sapiens GN=PLIN3 :O60664-4 Isoform 4 of Perilipin-3 OS=Homo sapiens GN=PLIN3 :O60664 Perilipin-3 OS=Homo sapiens GN=PLIN3 PE=1 SV=3 :,O60664-3 Isoform 3 of Perilipin-3 OS=Homo sapiens GN=PLIN3 :O60664-4 Isoform 4 of Perilipin-3 OS=Homo sapiens GN=PLIN3 :O60664 Perilipin-3 OS=Homo sapiens GN=PLIN3 PE=1 SV=3 :
VASMPLISSTC*DM+VSAAYASTK	2.2726	0.0935363	0.676525	1.18435	1.02902	0.169716	1.2645, 3.8066, 1.2645	1.1434, 3.9745, 3.9745	5.8641, 1.0321, 0.8072, 1.4957, 7.8615	1.4480, 1.1153, 1.4480	2.60714	0.0158219	0.0359086	1.38247	1.80074	1.4448	4	C39,M41 C39,M41 C39,M41 C39,M41 C39,M41 C39,M41 C39,M41 C39,M41 C39,M41 C39,M41 C39,M41 C39,M41 ,C39,M41 C39,M41 C39,M41 C39,M41 C39,M41 C39,M41	PLIN3	O60664-3 Isoform 3 of Perilipin-3 OS=Homo sapiens GN=PLIN3 :O60664-4 Isoform 4 of Perilipin-3 OS=Homo sapiens GN=PLIN3 :O60664 Perilipin-3 OS=Homo sapiens GN=PLIN3 PE=1 SV=3 :O60664-3 Isoform 3 of Perilipin-3 OS=Homo sapiens GN=PLIN3 :O60664-4 Isoform 4 of Perilipin-3 OS=Homo sapiens GN=PLIN3 :O60664 Perilipin-3 OS=Homo sapiens GN=PLIN3 PE=1 SV=3 :,O60664-3 Isoform 3 of Perilipin-3 OS=Homo sapiens GN=PLIN3 :O60664-4 Isoform 4 of Perilipin-3 OS=Homo sapiens GN=PLIN3 :O60664 Perilipin-3 OS=Homo sapiens GN=PLIN3 PE=1 SV=3 :O60664-3 Isoform 3 of Perilipin-3 OS=Homo sapiens GN=PLIN3 :O60664-4 Isoform 4 of Perilipin-3 OS=Homo sapiens GN=PLIN3 :O60664 Perilipin-3 OS=Homo sapiens GN=PLIN3 PE=1 SV=3 :O60664-3 Isoform 3 of Perilipin-3 OS=Homo sapiens GN=PLIN3 :O60664-4 Isoform 4 of Perilipin-3 OS=Homo sapiens GN=PLIN3 :O60664 Perilipin-3 OS=Homo sapiens GN=PLIN3 PE=1 SV=3 :O60664-3 Isoform 3 of Perilipin-3 OS=Homo sapiens GN=PLIN3 :O60664-4 Isoform 4 of Perilipin-3 OS=Homo sapiens GN=PLIN3 :O60664 Perilipin-3 OS=Homo sapiens GN=PLIN3 PE=1 SV=3 :
VASM+PLISSTC*DMVSAAYASTK	1.18929	0.407259	0.719363	0.250105	0.390129	0.143052	1.4472, 1.1357		1.2292	0.9072, 1.1946	1.18279	0.340629	0.580212	0.242193	0.467719	0.236413	3	M32,C39 M32,C39 M32,C39	PLIN3	O60664-3 Isoform 3 of Perilipin-3 OS=Homo sapiens GN=PLIN3 :O60664-4 Isoform 4 of Perilipin-3 OS=Homo sapiens GN=PLIN3 :O60664 Perilipin-3 OS=Homo sapiens GN=PLIN3 PE=1 SV=3 :
VASTTATALKEEDGQVYC*QPEFLYEGLELPR	0.800131	0.511318	0.823229	-0.321691	0.291309	0.0844796			1.0879, 0.3613	1.1182	0.855801	0.44877	0.732994	-0.224654	0.347976	0.1349	2	C395	BCO1	Q9HAY6 Beta,beta-carotene 15,15'-dioxygenase OS=Homo sapiens GN=BCO1 PE=1 SV=1 :
VASWLSC*NSVSEGGFADSDSHSSFK	1.38566	0.347651	0.650391	0.470577	0.458856	0.186825	1.5107, 1.5097, 1.6660	0.4578	2.1527	1.2944, 1.2944, 1.4269	1.41406	0.126088	0.241383	0.499839	0.899327	0.617293	4	C987 C987	SETDB1	Q15047 Histone-lysine N-methyltransferase SETDB1 OS=Homo sapiens GN=SETDB1 PE=1 SV=1 :Q15047-3 Isoform 3 of Histone-lysine N-methyltransferase SETDB1 OS=Homo sapiens GN=SETDB1 :
VATFHDC*EDAAR	1.24709	0.191468	0.492538	0.318568	0.717904	0.30756		1.4084	1.1307	1.2021	1.24709	0.191468	0.349206	0.318568	0.717904	0.456919	3	C97 C67	DPM3	Q9P2X0-2 Isoform 2 of Dolichol-phosphate mannosyltransferase subunit 3 OS=Homo sapiens GN=DPM3 :Q9P2X0 Dolichol-phosphate mannosyltransferase subunit 3 OS=Homo sapiens GN=DPM3 PE=1 SV=2 :
VATPC*PCPMVCNSDFAHRSTVPPSAHPFTLTPTLSLNTFIIVR	1.01954	--	--	0.0279181	0	0				1.0195	1.01954	--	--	0.0279181	0	0	1	C348	C11orf96	E9PKL4 Uncharacterized protein C11orf96 OS=Homo sapiens GN=C11orf96 PE=4 SV=1 :
VATVAGSAAKAVLGPALLC*R	1.23813	--	--	0.308166	0	0		1.2381			1.23813	--	--	0.308166	0	0	1	C23 C23 C23	IDH3G	P51553 Isocitrate dehydrogenase [NAD] subunit gamma, mitochondrial OS=Homo sapiens GN=IDH3G PE=1 SV=1 :E7EQB8 Isocitrate dehydrogenase [NAD] subunit, mitochondrial OS=Homo sapiens GN=IDH3G PE=1 SV=1 :P51553-2 Isoform 2 of Isocitrate dehydrogenase [NAD] subunit gamma, mitochondrial OS=Homo sapiens GN=IDH3G :
VAVC*DIPPR	1.21737	--	--	0.283768	0	0	1.2174				1.21737	--	--	0.283768	0	0	1	C354 C317 C701 C354 C354	TUBB1,TUBB6,TUBB3	Q9BUF5 Tubulin beta-6 chain OS=Homo sapiens GN=TUBB6 PE=1 SV=1 :K7ESM5 Tubulin beta-6 chain (Fragment) OS=Homo sapiens GN=TUBB6 PE=1 SV=1 :A0A0B4J269 Uncharacterized protein OS=Homo sapiens PE=1 SV=1 :Q13509 Tubulin beta-3 chain OS=Homo sapiens GN=TUBB3 PE=1 SV=2 :Q9H4B7 Tubulin beta-1 chain OS=Homo sapiens GN=TUBB1 PE=1 SV=1 :
VAVDMMCSSC*QEAGATIGCCHKGCLHTYHYPCASDAGTSPPR	1.25027	--	--	0.32224	0	0		1.2503			1.25027	--	--	0.32224	0	0	1	C49	RAI1	J3QR08 Retinoic acid-induced protein 1 (Fragment) OS=Homo sapiens GN=RAI1 PE=1 SV=1 :
VAVDMMCSSCQEAGATIGCCHKGCLHTYHYPC*ASDAGTSPPR	1.62541	--	--	0.7008	0	0	1.6254				1.62541	--	--	0.7008	0	0	1	C71	RAI1	J3QR08 Retinoic acid-induced protein 1 (Fragment) OS=Homo sapiens GN=RAI1 PE=1 SV=1 :
VAVDYYGDC*QAVGVLSEHSSVAECASVKC*PSLLAAGCK	0.417376	--	--	-1.26058	0	0				0.4174	0.417376	--	--	-1.26058	0	0	1	C787,C807	RECK	O95980 Reversion-inducing cysteine-rich protein with Kazal motifs OS=Homo sapiens GN=RECK PE=1 SV=1 :
VAVFEAVSSPPPADLC*HALR	12.0442	--	--	3.59027	0	0			12.0442		12.0442	--	--	3.59027	0	0	1	C50 C50 C50	EEF1B2	P24534 Elongation factor 1-beta OS=Homo sapiens GN=EEF1B2 PE=1 SV=3 :F2Z2G2 Elongation factor 1-beta OS=Homo sapiens GN=EEF1B2 PE=1 SV=1 :C9JZW3 Elongation factor 1-beta (Fragment) OS=Homo sapiens GN=EEF1B2 PE=1 SV=1 :
VAVGQDDLTVVLNEEGIC*TQK	1.0212	--	--	0.0302634	0	0				1.0212	1.0212	--	--	0.0302634	0	0	1	C235 C224	VPS39	Q96JC1 Vam6/Vps39-like protein OS=Homo sapiens GN=VPS39 PE=1 SV=2 :Q96JC1-2 Isoform 2 of Vam6/Vps39-like protein OS=Homo sapiens GN=VPS39 :
VAVPEFVWLAAC*C*AVPGGGWAMGFVK	0.850779	--	--	-0.233143	0	0	0.8508				0.850779	--	--	-0.233143	0	0	1	C224,C224	ENDOD1	O94919 Endonuclease domain-containing 1 protein OS=Homo sapiens GN=ENDOD1 PE=1 SV=2 :
VAVPHTPGLC*TSLPDPIKGTEC*SFSCNAGEFLDMK	0.775206	--	--	-0.367348	0	0		0.7752			0.775206	--	--	-0.367348	0	0	1	C79,C91 C79,C91 C79,C91 C79,C91 C79,C91 C79,C91 C79,C91 C79,C91	KIAA1324	Q6UXG2-4 Isoform 4 of UPF0577 protein KIAA1324 OS=Homo sapiens GN=KIAA1324 :E9PS21 UPF0577 protein KIAA1324 (Fragment) OS=Homo sapiens GN=KIAA1324 PE=1 SV=1 :E9PLY8 UPF0577 protein KIAA1324 (Fragment) OS=Homo sapiens GN=KIAA1324 PE=1 SV=7 :Q6UXG2-2 Isoform 2 of UPF0577 protein KIAA1324 OS=Homo sapiens GN=KIAA1324 :E9PLQ2 UPF0577 protein KIAA1324 (Fragment) OS=Homo sapiens GN=KIAA1324 PE=1 SV=1 :Q6UXG2 UPF0577 protein KIAA1324 OS=Homo sapiens GN=KIAA1324 PE=2 SV=2 :Q6UXG2-3 Isoform 3 of UPF0577 protein KIAA1324 OS=Homo sapiens GN=KIAA1324 :E9PB18 UPF0577 protein KIAA1324 (Fragment) OS=Homo sapiens GN=KIAA1324 PE=1 SV=1 :
VAVSADPNVPNVVVTGLTLVC*SSAPGPLELDLTGDLESFKK	1.07087	0.242756	0.527772	0.0987813	0.614831	0.277554	1.3870, 1.0582, 1.6188, 1.1432, 1.1288, 1.0746, 1.1432, 1.2783, 1.1922, 1.7387, 1.4478	1.0504, 1.0481, 1.1172, 1.0813, 0.9604, 1.0821, 0.9166, 0.9453, 0.9991, 1.0264, 1.0391, 1.0570, 1.0943, 1.0644, 0.9604, 1.0586	0.8730, 0.9564, 0.8645, 0.9066, 0.9139, 1.0605, 0.9561, 0.8529, 1.2685, 0.9066, 0.9205, 0.9360, 0.9426, 0.8789, 0.9312, 1.4031, 0.9187, 1.0704	1.0578, 1.1804, 1.4018, 1.1022, 1.1349, 1.1497, 1.0995, 1.0628, 1.0765, 1.1780, 1.0593, 1.0578, 1.0628, 1.0497, 1.0965	1.08402	0.00138089	0.00352328	0.116392	2.85984	2.45305	4	C79 C79 C79 C79 C79 C79 C79 C79 C79 C79 C79 C79 C79 C79 C79 ,C79 C79 C79 C79 C79 C79 C79 C79 C79 C79 ,C79 C79 C79 C79 C79 C79 C79 C79 C79 C79 C79 C79 C79 C79 C79 C79 C79 C79 C79 C79 C79 C79 C79 C79 C79	ARHGDIA	J3QQX2 Rho GDP-dissociation inhibitor 1 OS=Homo sapiens GN=ARHGDIA PE=1 SV=1 :P52565 Rho GDP-dissociation inhibitor 1 OS=Homo sapiens GN=ARHGDIA PE=1 SV=3 :P52565-2 Isoform 2 of Rho GDP-dissociation inhibitor 1 OS=Homo sapiens GN=ARHGDIA :J3KRY1 Rho GDP-dissociation inhibitor 1 (Fragment) OS=Homo sapiens GN=ARHGDIA PE=1 SV=1 :J3KTF8 Rho GDP-dissociation inhibitor 1 (Fragment) OS=Homo sapiens GN=ARHGDIA PE=1 SV=7 :J3QQX2 Rho GDP-dissociation inhibitor 1 OS=Homo sapiens GN=ARHGDIA PE=1 SV=1 :P52565 Rho GDP-dissociation inhibitor 1 OS=Homo sapiens GN=ARHGDIA PE=1 SV=3 :P52565-2 Isoform 2 of Rho GDP-dissociation inhibitor 1 OS=Homo sapiens GN=ARHGDIA :J3KRY1 Rho GDP-dissociation inhibitor 1 (Fragment) OS=Homo sapiens GN=ARHGDIA PE=1 SV=1 :J3KTF8 Rho GDP-dissociation inhibitor 1 (Fragment) OS=Homo sapiens GN=ARHGDIA PE=1 SV=7 :J3QQX2 Rho GDP-dissociation inhibitor 1 OS=Homo sapiens GN=ARHGDIA PE=1 SV=1 :P52565 Rho GDP-dissociation inhibitor 1 OS=Homo sapiens GN=ARHGDIA PE=1 SV=3 :P52565-2 Isoform 2 of Rho GDP-dissociation inhibitor 1 OS=Homo sapiens GN=ARHGDIA :J3KRY1 Rho GDP-dissociation inhibitor 1 (Fragment) OS=Homo sapiens GN=ARHGDIA PE=1 SV=1 :J3KTF8 Rho GDP-dissociation inhibitor 1 (Fragment) OS=Homo sapiens GN=ARHGDIA PE=1 SV=7 :J3QQX2 Rho GDP-dissociation inhibitor 1 OS=Homo sapiens GN=ARHGDIA PE=1 SV=1 :P52565 Rho GDP-dissociation inhibitor 1 OS=Homo sapiens GN=ARHGDIA PE=1 SV=3 :P52565-2 Isoform 2 of Rho GDP-dissociation inhibitor 1 OS=Homo sapiens GN=ARHGDIA :J3KRY1 Rho GDP-dissociation inhibitor 1 (Fragment) OS=Homo sapiens GN=ARHGDIA PE=1 SV=1 :J3KTF8 Rho GDP-dissociation inhibitor 1 (Fragment) OS=Homo sapiens GN=ARHGDIA PE=1 SV=7 :J3QQX2 Rho GDP-dissociation inhibitor 1 OS=Homo sapiens GN=ARHGDIA PE=1 SV=1 :P52565 Rho GDP-dissociation inhibitor 1 OS=Homo sapiens GN=ARHGDIA PE=1 SV=3 :P52565-2 Isoform 2 of Rho GDP-dissociation inhibitor 1 OS=Homo sapiens GN=ARHGDIA :J3KRY1 Rho GDP-dissociation inhibitor 1 (Fragment) OS=Homo sapiens GN=ARHGDIA PE=1 SV=1 :J3KTF8 Rho GDP-dissociation inhibitor 1 (Fragment) OS=Homo sapiens GN=ARHGDIA PE=1 SV=7 :,J3QQX2 Rho GDP-dissociation inhibitor 1 OS=Homo sapiens GN=ARHGDIA PE=1 SV=1 :P52565 Rho GDP-dissociation inhibitor 1 OS=Homo sapiens GN=ARHGDIA PE=1 SV=3 :P52565-2 Isoform 2 of Rho GDP-dissociation inhibitor 1 OS=Homo sapiens GN=ARHGDIA :J3KRY1 Rho GDP-dissociation inhibitor 1 (Fragment) OS=Homo sapiens GN=ARHGDIA PE=1 SV=1 :J3KTF8 Rho GDP-dissociation inhibitor 1 (Fragment) OS=Homo sapiens GN=ARHGDIA PE=1 SV=7 :J3QQX2 Rho GDP-dissociation inhibitor 1 OS=Homo sapiens GN=ARHGDIA PE=1 SV=1 :P52565 Rho GDP-dissociation inhibitor 1 OS=Homo sapiens GN=ARHGDIA PE=1 SV=3 :P52565-2 Isoform 2 of Rho GDP-dissociation inhibitor 1 OS=Homo sapiens GN=ARHGDIA :J3KRY1 Rho GDP-dissociation inhibitor 1 (Fragment) OS=Homo sapiens GN=ARHGDIA PE=1 SV=1 :J3KTF8 Rho GDP-dissociation inhibitor 1 (Fragment) OS=Homo sapiens GN=ARHGDIA PE=1 SV=7 :J3QQX2 Rho GDP-dissociation inhibitor 1 OS=Homo sapiens GN=ARHGDIA PE=1 SV=1 :P52565 Rho GDP-dissociation inhibitor 1 OS=Homo sapiens GN=ARHGDIA PE=1 SV=3 :P52565-2 Isoform 2 of Rho GDP-dissociation inhibitor 1 OS=Homo sapiens GN=ARHGDIA :J3KRY1 Rho GDP-dissociation inhibitor 1 (Fragment) OS=Homo sapiens GN=ARHGDIA PE=1 SV=1 :J3KTF8 Rho GDP-dissociation inhibitor 1 (Fragment) OS=Homo sapiens GN=ARHGDIA PE=1 SV=7 :,J3QQX2 Rho GDP-dissociation inhibitor 1 OS=Homo sapiens GN=ARHGDIA PE=1 SV=1 :P52565 Rho GDP-dissociation inhibitor 1 OS=Homo sapiens GN=ARHGDIA PE=1 SV=3 :P52565-2 Isoform 2 of Rho GDP-dissociation inhibitor 1 OS=Homo sapiens GN=ARHGDIA :J3KRY1 Rho GDP-dissociation inhibitor 1 (Fragment) OS=Homo sapiens GN=ARHGDIA PE=1 SV=1 :J3KTF8 Rho GDP-dissociation inhibitor 1 (Fragment) OS=Homo sapiens GN=ARHGDIA PE=1 SV=7 :J3QQX2 Rho GDP-dissociation inhibitor 1 OS=Homo sapiens GN=ARHGDIA PE=1 SV=1 :P52565 Rho GDP-dissociation inhibitor 1 OS=Homo sapiens GN=ARHGDIA PE=1 SV=3 :P52565-2 Isoform 2 of Rho GDP-dissociation inhibitor 1 OS=Homo sapiens GN=ARHGDIA :J3KRY1 Rho GDP-dissociation inhibitor 1 (Fragment) OS=Homo sapiens GN=ARHGDIA PE=1 SV=1 :J3KTF8 Rho GDP-dissociation inhibitor 1 (Fragment) OS=Homo sapiens GN=ARHGDIA PE=1 SV=7 :
VAVSADPNVPNVVVTGLTLVC*SSAPGPLELDLTGDLESFK	1.03642	0.538278	0.854223	0.0516087	0.268993	0.0684287	0.9990, 1.0640, 0.9757, 1.0636, 1.1126	1.0331, 1.0555, 1.0493, 1.0764, 1.2863	0.9615, 0.9081, 0.9657, 0.9628, 0.9081, 0.8326, 0.9690, 0.8326	1.0818, 1.0884, 1.0647, 1.0641, 1.0882, 1.3474, 1.1582, 1.1582	1.04257	0.0830098	0.16538	0.0601403	1.08087	0.781517	4	C79 C79 C79 C79 C79 C79 C79 C79 C79 C79 C79 C79 C79 C79 C79 ,C79 C79 C79 C79 C79 C79 C79 C79 C79 C79	ARHGDIA	J3QQX2 Rho GDP-dissociation inhibitor 1 OS=Homo sapiens GN=ARHGDIA PE=1 SV=1 :P52565 Rho GDP-dissociation inhibitor 1 OS=Homo sapiens GN=ARHGDIA PE=1 SV=3 :P52565-2 Isoform 2 of Rho GDP-dissociation inhibitor 1 OS=Homo sapiens GN=ARHGDIA :J3KRY1 Rho GDP-dissociation inhibitor 1 (Fragment) OS=Homo sapiens GN=ARHGDIA PE=1 SV=1 :J3KTF8 Rho GDP-dissociation inhibitor 1 (Fragment) OS=Homo sapiens GN=ARHGDIA PE=1 SV=7 :J3QQX2 Rho GDP-dissociation inhibitor 1 OS=Homo sapiens GN=ARHGDIA PE=1 SV=1 :P52565 Rho GDP-dissociation inhibitor 1 OS=Homo sapiens GN=ARHGDIA PE=1 SV=3 :P52565-2 Isoform 2 of Rho GDP-dissociation inhibitor 1 OS=Homo sapiens GN=ARHGDIA :J3KRY1 Rho GDP-dissociation inhibitor 1 (Fragment) OS=Homo sapiens GN=ARHGDIA PE=1 SV=1 :J3KTF8 Rho GDP-dissociation inhibitor 1 (Fragment) OS=Homo sapiens GN=ARHGDIA PE=1 SV=7 :J3QQX2 Rho GDP-dissociation inhibitor 1 OS=Homo sapiens GN=ARHGDIA PE=1 SV=1 :P52565 Rho GDP-dissociation inhibitor 1 OS=Homo sapiens GN=ARHGDIA PE=1 SV=3 :P52565-2 Isoform 2 of Rho GDP-dissociation inhibitor 1 OS=Homo sapiens GN=ARHGDIA :J3KRY1 Rho GDP-dissociation inhibitor 1 (Fragment) OS=Homo sapiens GN=ARHGDIA PE=1 SV=1 :J3KTF8 Rho GDP-dissociation inhibitor 1 (Fragment) OS=Homo sapiens GN=ARHGDIA PE=1 SV=7 :,J3QQX2 Rho GDP-dissociation inhibitor 1 OS=Homo sapiens GN=ARHGDIA PE=1 SV=1 :P52565 Rho GDP-dissociation inhibitor 1 OS=Homo sapiens GN=ARHGDIA PE=1 SV=3 :P52565-2 Isoform 2 of Rho GDP-dissociation inhibitor 1 OS=Homo sapiens GN=ARHGDIA :J3KRY1 Rho GDP-dissociation inhibitor 1 (Fragment) OS=Homo sapiens GN=ARHGDIA PE=1 SV=1 :J3KTF8 Rho GDP-dissociation inhibitor 1 (Fragment) OS=Homo sapiens GN=ARHGDIA PE=1 SV=7 :J3QQX2 Rho GDP-dissociation inhibitor 1 OS=Homo sapiens GN=ARHGDIA PE=1 SV=1 :P52565 Rho GDP-dissociation inhibitor 1 OS=Homo sapiens GN=ARHGDIA PE=1 SV=3 :P52565-2 Isoform 2 of Rho GDP-dissociation inhibitor 1 OS=Homo sapiens GN=ARHGDIA :J3KRY1 Rho GDP-dissociation inhibitor 1 (Fragment) OS=Homo sapiens GN=ARHGDIA PE=1 SV=1 :J3KTF8 Rho GDP-dissociation inhibitor 1 (Fragment) OS=Homo sapiens GN=ARHGDIA PE=1 SV=7 :
VAVTEGC*QPSR	1.36882	0.176616	0.466144	0.452931	0.75297	0.33148	2.2734, 2.2378	1.0510, 0.8950	1.1812, 1.0338, 1.1554, 1.0338	1.1085, 1.2063	1.31764	0.0344036	0.0739355	0.397953	1.4634	1.13115	4	C1157 C1326 C1326 C1326 C1326 C1157 C1326 C1326 C1157 C1326 C1326 C1326 C1326 C1157 C1326 C1326 ,C1157 C1326 C1326 C1326 C1326 C1157 C1326 C1326 ,C1157 C1326 C1326 C1157 C1326 C1326	FLNB	E7EN95 Filamin-B OS=Homo sapiens GN=FLNB PE=1 SV=1 :O75369-8 Isoform 8 of Filamin-B OS=Homo sapiens GN=FLNB :O75369-2 Isoform 2 of Filamin-B OS=Homo sapiens GN=FLNB :O75369-7 Isoform 7 of Filamin-B OS=Homo sapiens GN=FLNB :O75369-9 Isoform 9 of Filamin-B OS=Homo sapiens GN=FLNB :O75369 Filamin-B OS=Homo sapiens GN=FLNB PE=1 SV=2 :,E7EN95 Filamin-B OS=Homo sapiens GN=FLNB PE=1 SV=1 :O75369-6 Isoform 6 of Filamin-B OS=Homo sapiens GN=FLNB :O75369-8 Isoform 8 of Filamin-B OS=Homo sapiens GN=FLNB :O75369-3 Isoform 3 of Filamin-B OS=Homo sapiens GN=FLNB :O75369-2 Isoform 2 of Filamin-B OS=Homo sapiens GN=FLNB :O75369-7 Isoform 7 of Filamin-B OS=Homo sapiens GN=FLNB :O75369-9 Isoform 9 of Filamin-B OS=Homo sapiens GN=FLNB :O75369 Filamin-B OS=Homo sapiens GN=FLNB PE=1 SV=2 :,E7EN95 Filamin-B OS=Homo sapiens GN=FLNB PE=1 SV=1 :O75369-6 Isoform 6 of Filamin-B OS=Homo sapiens GN=FLNB :O75369-8 Isoform 8 of Filamin-B OS=Homo sapiens GN=FLNB :O75369-3 Isoform 3 of Filamin-B OS=Homo sapiens GN=FLNB :O75369-2 Isoform 2 of Filamin-B OS=Homo sapiens GN=FLNB :O75369-7 Isoform 7 of Filamin-B OS=Homo sapiens GN=FLNB :O75369-9 Isoform 9 of Filamin-B OS=Homo sapiens GN=FLNB :O75369 Filamin-B OS=Homo sapiens GN=FLNB PE=1 SV=2 :E7EN95 Filamin-B OS=Homo sapiens GN=FLNB PE=1 SV=1 :O75369-6 Isoform 6 of Filamin-B OS=Homo sapiens GN=FLNB :O75369-8 Isoform 8 of Filamin-B OS=Homo sapiens GN=FLNB :O75369-3 Isoform 3 of Filamin-B OS=Homo sapiens GN=FLNB :O75369-2 Isoform 2 of Filamin-B OS=Homo sapiens GN=FLNB :O75369-7 Isoform 7 of Filamin-B OS=Homo sapiens GN=FLNB :O75369-9 Isoform 9 of Filamin-B OS=Homo sapiens GN=FLNB :O75369 Filamin-B OS=Homo sapiens GN=FLNB PE=1 SV=2 :
VAVVC*SSNQNR	0.358044	0.033998	0.585662	-1.48179	1.46855	0.232353	0.1502, 0.1502, 1.0145	0.5089, 0.5407, 0.5089, 0.5476	0.1265, 0.7055, 0.1265	0.4992, 0.8922, 0.4992, 0.8196	0.506405	0.00333129	0.00821741	-0.981636	2.47739	2.08526	4	C12 ,C12 C12	SSU72	Q9NP77 RNA polymerase II subunit A C-terminal domain phosphatase SSU72 OS=Homo sapiens GN=SSU72 PE=1 SV=1 :Q9NP77 RNA polymerase II subunit A C-terminal domain phosphatase SSU72 OS=Homo sapiens GN=SSU72 PE=1 SV=1 :,Q9NP77 RNA polymerase II subunit A C-terminal domain phosphatase SSU72 OS=Homo sapiens GN=SSU72 PE=1 SV=1 :
VAVWWQPGDHPVQPC*GTR	3.62455	--	--	1.8578	0	0			3.6245		3.62455	--	--	1.8578	0	0	1	C232	GALNT2	Q10471-2 Isoform 2 of Polypeptide N-acetylgalactosaminyltransferase 2 OS=Homo sapiens GN=GALNT2 :
VAWC*LEAASLSHRPGPR	1.1308	0.3514	0.655886	0.177345	0.454198	0.183171	1.0417, 1.0417, 1.2755		1.2937	0.9092	1.11236	0.272971	0.478501	0.153626	0.563884	0.320117	3	C340 C390 C340	EEF1D	P29692-2 Isoform 2 of Elongation factor 1-delta OS=Homo sapiens GN=EEF1D :E9PRY8 Elongation factor 1-delta OS=Homo sapiens GN=EEF1D PE=1 SV=1 :A0A087X1X7 Elongation factor 1-delta OS=Homo sapiens GN=EEF1D PE=1 SV=1 :
VAWSPC*GNYLASASFDATTCIWK	1.14906	0.254773	0.543779	0.20045	0.593847	0.264577	1.0897			1.2084	1.14906	0.254773	0.449977	0.20045	0.593847	0.34681	2	C72	CIAO1	O76071 Probable cytosolic iron-sulfur protein assembly protein CIAO1 OS=Homo sapiens GN=CIAO1 PE=1 SV=1 :
VAWVSHDSTVC*LADADKK	1.02634	--	--	0.0375065	0	0				1.0263	1.02634	--	--	0.0375065	0	0	1	C227	ARPC1B	O15143 Actin-related protein 2/3 complex subunit 1B OS=Homo sapiens GN=ARPC1B PE=1 SV=3 :
VAYLPDC*PEGNK	0.0117667	0.0954354	0.685149	-6.40915	1.02029	0.164215		0.0153		0.0082	0.0117667	0.0954354	0.187897	-6.40915	1.02029	0.72608	2	C272 C275 ,C60 C272 C275	DTX3	Q8N9I9 Probable E3 ubiquitin-protein ligase DTX3 OS=Homo sapiens GN=DTX3 PE=1 SV=2 :Q8N9I9-2 Isoform 2 of Probable E3 ubiquitin-protein ligase DTX3 OS=Homo sapiens GN=DTX3 :,H0YHF9 Probable E3 ubiquitin-protein ligase DTX3 (Fragment) OS=Homo sapiens GN=DTX3 PE=1 SV=1 :Q8N9I9 Probable E3 ubiquitin-protein ligase DTX3 OS=Homo sapiens GN=DTX3 PE=1 SV=2 :Q8N9I9-2 Isoform 2 of Probable E3 ubiquitin-protein ligase DTX3 OS=Homo sapiens GN=DTX3 :
VC*ADLIR	1.64312	--	--	0.716436	0	0				1.6431	1.64312	--	--	0.716436	0	0	1	C36 C36	RPS20	P60866-2 Isoform 2 of 40S ribosomal protein S20 OS=Homo sapiens GN=RPS20 :P60866 40S ribosomal protein S20 OS=Homo sapiens GN=RPS20 PE=1 SV=1 :
VC*AHITNIPFSITK	0.300161	--	--	-1.73619	0	0				0.3002	0.300161	--	--	-1.73619	0	0	1	C545	RBM12	Q9NTZ6 RNA-binding protein 12 OS=Homo sapiens GN=RBM12 PE=1 SV=1 :
VC*AKPWAPDMTLPGISPPPEK	1.40568	0.163155	0.437889	0.491266	0.787398	0.358636	1.5458, 1.5742	1.1177		1.4495, 1.7221	1.48186	0.0109273	0.0254096	0.567409	1.96149	1.595	3	C195 C195	CDCA5	Q96FF9 Sororin OS=Homo sapiens GN=CDCA5 PE=1 SV=1 :B5MBX0 Sororin OS=Homo sapiens GN=CDCA5 PE=1 SV=1 :
VC*AKPWAPDM+TLPGISPPPEK	1.32952	0.111384	0.762925	0.410903	0.953178	0.117518		1.2484	1.4106		1.32952	0.111384	0.216287	0.410903	0.953178	0.66497	2	C195,M203 C195,M203	CDCA5	Q96FF9 Sororin OS=Homo sapiens GN=CDCA5 PE=1 SV=1 :B5MBX0 Sororin OS=Homo sapiens GN=CDCA5 PE=1 SV=1 :
VC*ALLSCTSHKDYPFHEEF	2.56306	0.136359	0.885809	1.35787	0.865316	0.0526601	3.6006, 1.2488, 3.6006, 1.7854, 1.1489, 1.2442	6.8186, 1.9945, 7.5545, 4.2751	1.1856, 2.4388, 7.9932, 6.3801, 1.4010, 1.1901	7.2544, 1.1773, 1.6453, 7.1993, 3.0113, 1.1727, 1.6453, 7.2544, 5.7678, 3.0113, 1.2261	3.48982	0.00155787	0.00395867	1.80315	2.80747	2.40245	4	C299 C299 C299 C299 C299 ,C299 C299	AKR1B1	P15121 Aldose reductase OS=Homo sapiens GN=AKR1B1 PE=1 SV=3 :P15121 Aldose reductase OS=Homo sapiens GN=AKR1B1 PE=1 SV=3 :,P15121 Aldose reductase OS=Homo sapiens GN=AKR1B1 PE=1 SV=3 :P15121 Aldose reductase OS=Homo sapiens GN=AKR1B1 PE=1 SV=3 :P15121 Aldose reductase OS=Homo sapiens GN=AKR1B1 PE=1 SV=3 :P15121 Aldose reductase OS=Homo sapiens GN=AKR1B1 PE=1 SV=3 :P15121 Aldose reductase OS=Homo sapiens GN=AKR1B1 PE=1 SV=3 :
VC*ALLSCTSHK	1.03757	0.267534	0.554602	0.0532108	0.572622	0.256019	0.4093, 1.1829, 1.1645, 1.1536, 1.1247, 0.9491, 1.1504, 1.1841, 0.8709, 0.9463, 0.4093, 0.8709, 1.1649, 1.1536, 1.1247, 1.1504	0.2000, 1.1682, 1.1868, 1.0562, 1.0054, 1.2566, 1.1848, 1.1736, 1.2892, 1.1235, 0.7165, 0.8766, 0.2000, 0.7165, 1.1868, 1.0779, 1.0054, 1.1835	0.7086, 1.1771, 1.1799, 1.1512, 1.3873, 1.1771, 1.1799, 0.9132, 0.9957, 0.1365, 0.6322, 0.9132, 1.1512, 1.3873, 1.2615	0.7139, 1.5156, 1.1718, 1.1793, 1.1533, 1.1970, 1.0801, 1.1718, 1.1857, 1.4382, 0.6092, 0.7139, 0.3056, 0.6092, 1.1532, 1.1970, 1.0801	1.00673	0.29347	0.509278	0.00968236	0.532437	0.293045	4	C299 C299 ,C299 C299 C299	AKR1B1	P15121 Aldose reductase OS=Homo sapiens GN=AKR1B1 PE=1 SV=3 :P15121 Aldose reductase OS=Homo sapiens GN=AKR1B1 PE=1 SV=3 :P15121 Aldose reductase OS=Homo sapiens GN=AKR1B1 PE=1 SV=3 :,P15121 Aldose reductase OS=Homo sapiens GN=AKR1B1 PE=1 SV=3 :P15121 Aldose reductase OS=Homo sapiens GN=AKR1B1 PE=1 SV=3 :
VC*ASEKPPK	1.0855	0.462442	0.776382	0.11836	0.334943	0.109924	1.1607			1.0103	1.0855	0.462442	0.752536	0.11836	0.334943	0.123473	2	C815	USP5	P45974-2 Isoform Short of Ubiquitin carboxyl-terminal hydrolase 5 OS=Homo sapiens GN=USP5 :
VC*ASVTFK	1.39454	--	--	0.479791	0	0		1.3945			1.39454	--	--	0.479791	0	0	1	C61	CSE1L	P55060 Exportin-2 OS=Homo sapiens GN=CSE1L PE=1 SV=3 :
VC*ATLPSTVAVTSVCWSPK	0.394371	0.102805	0.723593	-1.34237	0.987984	0.140506	1.3926, 1.1899, 0.7596	0.0147, 0.0420	0.0664	0.1110, 1.1074, 0.1110, 1.1074	0.590196	0.0194516	0.0435047	-0.760734	1.71104	1.36146	4	C186 C186 C186 C186 C186 ,C186 C186 C186 C186 C186 C186 C186 C186 C186 C186	NUP214	P35658-5 Isoform 5 of Nuclear pore complex protein Nup214 OS=Homo sapiens GN=NUP214 :P35658-4 Isoform 4 of Nuclear pore complex protein Nup214 OS=Homo sapiens GN=NUP214 :P35658-3 Isoform 3 of Nuclear pore complex protein Nup214 OS=Homo sapiens GN=NUP214 :P35658 Nuclear pore complex protein Nup214 OS=Homo sapiens GN=NUP214 PE=1 SV=2 :P35658-2 Isoform 2 of Nuclear pore complex protein Nup214 OS=Homo sapiens GN=NUP214 :,P35658-5 Isoform 5 of Nuclear pore complex protein Nup214 OS=Homo sapiens GN=NUP214 :P35658-4 Isoform 4 of Nuclear pore complex protein Nup214 OS=Homo sapiens GN=NUP214 :P35658-3 Isoform 3 of Nuclear pore complex protein Nup214 OS=Homo sapiens GN=NUP214 :P35658 Nuclear pore complex protein Nup214 OS=Homo sapiens GN=NUP214 PE=1 SV=2 :P35658-2 Isoform 2 of Nuclear pore complex protein Nup214 OS=Homo sapiens GN=NUP214 :P35658-5 Isoform 5 of Nuclear pore complex protein Nup214 OS=Homo sapiens GN=NUP214 :P35658-4 Isoform 4 of Nuclear pore complex protein Nup214 OS=Homo sapiens GN=NUP214 :P35658-3 Isoform 3 of Nuclear pore complex protein Nup214 OS=Homo sapiens GN=NUP214 :P35658 Nuclear pore complex protein Nup214 OS=Homo sapiens GN=NUP214 PE=1 SV=2 :P35658-2 Isoform 2 of Nuclear pore complex protein Nup214 OS=Homo sapiens GN=NUP214 :
VC*AYGPGLK	1.47022	--	--	0.556029	0	0			1.4702		1.47022	--	--	0.556029	0	0	1	C1066 C1066	FLNC	Q14315-2 Isoform 2 of Filamin-C OS=Homo sapiens GN=FLNC :Q14315 Filamin-C OS=Homo sapiens GN=FLNC PE=1 SV=3 :
VC*CALLISESQK	2.05831	0.0466688	0.634611	1.04146	1.33097	0.197493	2.5649, 1.3596, 2.5649	2.6367, 1.2118	2.1599, 0.6655	3.1107	2.03424	0.018394	0.0413156	1.02449	1.73532	1.38389	4	C78 C78 C78 C103 C78 C78 C78 C103 ,C78 C78 C78 C78 C103 C78 C78 C78 C78 C78 C103 C78 ,C78 C78 C78 C103	ZNF346	Q9UL40 Zinc finger protein 346 OS=Homo sapiens GN=ZNF346 PE=1 SV=1 :D6RJ07 Zinc finger protein 346 OS=Homo sapiens GN=ZNF346 PE=1 SV=1 :Q9UL40-3 Isoform 3 of Zinc finger protein 346 OS=Homo sapiens GN=ZNF346 :Q9UL40-2 Isoform 2 of Zinc finger protein 346 OS=Homo sapiens GN=ZNF346 :,Q9UL40 Zinc finger protein 346 OS=Homo sapiens GN=ZNF346 PE=1 SV=1 :D6RJ07 Zinc finger protein 346 OS=Homo sapiens GN=ZNF346 PE=1 SV=1 :B7Z6B6 Zinc finger protein 346 OS=Homo sapiens GN=ZNF346 PE=1 SV=1 :Q9UL40-3 Isoform 3 of Zinc finger protein 346 OS=Homo sapiens GN=ZNF346 :Q9UL40-2 Isoform 2 of Zinc finger protein 346 OS=Homo sapiens GN=ZNF346 :B7Z6Q2 Zinc finger protein 346 OS=Homo sapiens GN=ZNF346 PE=1 SV=1 :Q9UL40 Zinc finger protein 346 OS=Homo sapiens GN=ZNF346 PE=1 SV=1 :D6RJ07 Zinc finger protein 346 OS=Homo sapiens GN=ZNF346 PE=1 SV=1 :B7Z6B6 Zinc finger protein 346 OS=Homo sapiens GN=ZNF346 PE=1 SV=1 :Q9UL40-3 Isoform 3 of Zinc finger protein 346 OS=Homo sapiens GN=ZNF346 :Q9UL40-2 Isoform 2 of Zinc finger protein 346 OS=Homo sapiens GN=ZNF346 :B7Z6Q2 Zinc finger protein 346 OS=Homo sapiens GN=ZNF346 PE=1 SV=1 :,Q9UL40 Zinc finger protein 346 OS=Homo sapiens GN=ZNF346 PE=1 SV=1 :D6RJ07 Zinc finger protein 346 OS=Homo sapiens GN=ZNF346 PE=1 SV=1 :Q9UL40-3 Isoform 3 of Zinc finger protein 346 OS=Homo sapiens GN=ZNF346 :Q9UL40-2 Isoform 2 of Zinc finger protein 346 OS=Homo sapiens GN=ZNF346 :Q9UL40 Zinc finger protein 346 OS=Homo sapiens GN=ZNF346 PE=1 SV=1 :D6RJ07 Zinc finger protein 346 OS=Homo sapiens GN=ZNF346 PE=1 SV=1 :Q9UL40-3 Isoform 3 of Zinc finger protein 346 OS=Homo sapiens GN=ZNF346 :Q9UL40-2 Isoform 2 of Zinc finger protein 346 OS=Homo sapiens GN=ZNF346 :
VCC*ALLISESQK	2.8737	0.134688	0.879374	1.52291	0.87067	0.0558262		2.6367		3.1107	2.8737	0.134688	0.255747	1.52291	0.87067	0.592189	2	C79 C79 C79 C79 C104 C79 ,C79 C79 C79 C104	ZNF346	Q9UL40 Zinc finger protein 346 OS=Homo sapiens GN=ZNF346 PE=1 SV=1 :D6RJ07 Zinc finger protein 346 OS=Homo sapiens GN=ZNF346 PE=1 SV=1 :B7Z6B6 Zinc finger protein 346 OS=Homo sapiens GN=ZNF346 PE=1 SV=1 :Q9UL40-3 Isoform 3 of Zinc finger protein 346 OS=Homo sapiens GN=ZNF346 :Q9UL40-2 Isoform 2 of Zinc finger protein 346 OS=Homo sapiens GN=ZNF346 :B7Z6Q2 Zinc finger protein 346 OS=Homo sapiens GN=ZNF346 PE=1 SV=1 :,Q9UL40 Zinc finger protein 346 OS=Homo sapiens GN=ZNF346 PE=1 SV=1 :D6RJ07 Zinc finger protein 346 OS=Homo sapiens GN=ZNF346 PE=1 SV=1 :Q9UL40-3 Isoform 3 of Zinc finger protein 346 OS=Homo sapiens GN=ZNF346 :Q9UL40-2 Isoform 2 of Zinc finger protein 346 OS=Homo sapiens GN=ZNF346 :
VCCC*ELGVNPDQVEK	1.21544	--	--	0.281484	0	0				1.2154	1.21544	--	--	0.281484	0	0	1	C298	ANKRD40	Q6AI12 Ankyrin repeat domain-containing protein 40 OS=Homo sapiens GN=ANKRD40 PE=1 SV=2 :
VCCSPGTYGPDC*LACQGGSQRPCSGNGHCSGDGSR	0.240488	--	--	-2.05596	0	0	0.2405				0.240488	--	--	-2.05596	0	0	1	C137 C137 C137 C137 C137 C137 C137	CRELD2	Q6UXH1-3 Isoform 3 of Cysteine-rich with EGF-like domain protein 2 OS=Homo sapiens GN=CRELD2 :Q6UXH1-4 Isoform 4 of Cysteine-rich with EGF-like domain protein 2 OS=Homo sapiens GN=CRELD2 :Q6UXH1-2 Isoform 2 of Cysteine-rich with EGF-like domain protein 2 OS=Homo sapiens GN=CRELD2 :Q6UXH1 Cysteine-rich with EGF-like domain protein 2 OS=Homo sapiens GN=CRELD2 PE=1 SV=1 :Q6UXH1-5 Isoform 5 of Cysteine-rich with EGF-like domain protein 2 OS=Homo sapiens GN=CRELD2 :A6PWM2 Cysteine-rich with EGF-like domain protein 2 (Fragment) OS=Homo sapiens GN=CRELD2 PE=1 SV=1 :Q6UXH1-6 Isoform 6 of Cysteine-rich with EGF-like domain protein 2 OS=Homo sapiens GN=CRELD2 :
VC*DEDGEAK	1.55921	--	--	0.640813	0	0	1.5592				1.55921	--	--	0.640813	0	0	1	C579 C715 C579	KIAA0754,MACF1	O94854-2 Isoform 2 of Uncharacterized protein KIAA0754 OS=Homo sapiens GN=KIAA0754 :A0A0A6YYJ5 Microtubule-actin cross-linking factor 1, isoforms 1/2/3/5 OS=Homo sapiens GN=MACF1 PE=1 SV=1 :O94854 Uncharacterized protein KIAA0754 OS=Homo sapiens GN=KIAA0754 PE=2 SV=4 :
VC*DEFHPFIEALLPHVR	1.55153	--	--	0.633696	0	0		1.5515			1.55153	--	--	0.633696	0	0	1	C25	NFIX	K7EJB0 Nuclear factor 1 X-type (Fragment) OS=Homo sapiens GN=NFIX PE=1 SV=1 :
VC*DEPHPLLVK	1.41241	--	--	0.498158	0	0	1.4124				1.41241	--	--	0.498158	0	0	1	C255 C152	RFC2	P35250 Replication factor C subunit 2 OS=Homo sapiens GN=RFC2 PE=1 SV=3 :A0A087WVY3 Replication factor C subunit 2 OS=Homo sapiens GN=RFC2 PE=1 SV=1 :
VC*DIAAELAR	1.40203	0.0784737	0.758508	0.487522	1.10528	0.12004	1.4523			1.3518	1.40203	0.0784737	0.157166	0.487522	1.10528	0.803641	2	C50 C110 C128 C112	IPO5	O00410-2 Isoform 2 of Importin-5 OS=Homo sapiens GN=IPO5 :O00410 Importin-5 OS=Homo sapiens GN=IPO5 PE=1 SV=4 :O00410-3 Isoform 3 of Importin-5 OS=Homo sapiens GN=IPO5 :H0Y8C6 Importin-5 (Fragment) OS=Homo sapiens GN=IPO5 PE=1 SV=1 :
VC*DINLQSSYLNPNSLEGMKGGYK	0.962824	--	--	-0.0546555	0	0				0.9628	0.962824	--	--	-0.0546555	0	0	1	C94 C299 C259	DTHD1	Q6ZMT9-2 Isoform 2 of Death domain-containing protein 1 OS=Homo sapiens GN=DTHD1 :D6RB49 Death domain-containing protein 1 OS=Homo sapiens GN=DTHD1 PE=4 SV=1 :Q6ZMT9 Death domain-containing protein 1 OS=Homo sapiens GN=DTHD1 PE=2 SV=3 :
VC*DTLQGENK	0.887225	0.247749	0.534382	-0.172629	0.605989	0.272148		0.9122		0.8623	0.887225	0.247749	0.439332	-0.172629	0.605989	0.357207	2	C2245 C2279 C2204 C2284	GOLGB1	Q14789-3 Isoform 3 of Golgin subfamily B member 1 OS=Homo sapiens GN=GOLGB1 :Q14789 Golgin subfamily B member 1 OS=Homo sapiens GN=GOLGB1 PE=1 SV=2 :Q14789-4 Isoform 4 of Golgin subfamily B member 1 OS=Homo sapiens GN=GOLGB1 :Q14789-2 Isoform 2 of Golgin subfamily B member 1 OS=Homo sapiens GN=GOLGB1 :
VC*EATYDTTLVEK	1.24306	0.0469424	0.6361	0.313891	1.32843	0.196474	1.2111, 1.2111	1.2220, 1.2220	1.4608, 1.4608	1.0783	1.26659	0.000471509	0.00123705	0.340949	3.32651	2.90761	4	C49 C49	PTP4A1	Q93096 Protein tyrosine phosphatase type IVA 1 OS=Homo sapiens GN=PTP4A1 PE=1 SV=2 :A0A0D9SGK2 Protein tyrosine phosphatase type IVA 1 OS=Homo sapiens GN=PTP4A1 PE=1 SV=1 :
VC*EDLDTSVNLAWTSGTNCTR	1.30279	--	--	0.381608	0	0	1.3028				1.30279	--	--	0.381608	0	0	1	C210 C210	VDAC2	A0A0A0MR02 Voltage-dependent anion-selective channel protein 2 (Fragment) OS=Homo sapiens GN=VDAC2 PE=1 SV=1 :P45880 Voltage-dependent anion-selective channel protein 2 OS=Homo sapiens GN=VDAC2 PE=1 SV=2 :
VC*EEIAIIPSKK	1.087	0.00355768	0.556347	0.120354	2.44883	0.254654	1.1988, 1.1145, 1.2065, 1.1522, 1.0224, 1.0361, 0.8743, 1.0512, 1.0976, 1.2065, 1.1522, 1.0418, 1.1988, 1.0418, 1.2174, 1.0224, 1.0361, 0.8743, 1.0512	1.0552, 1.1022, 1.1071, 0.9080, 0.9963, 1.0063, 1.0335, 1.1032, 1.1120, 1.1071, 0.9288, 1.0552, 0.9288, 0.9080, 0.9963, 1.0023, 1.0335, 1.0849	1.0895, 1.0215, 1.7639, 1.1527, 0.9718, 0.9747, 0.9897, 0.9787, 1.0215, 1.1596, 1.1527, 1.0255, 1.0677, 1.0895, 1.0255, 1.2739, 0.9747, 0.9897, 0.9787	0.9033, 0.9775, 1.0093, 1.0318, 1.0203, 1.0843, 1.9498, 1.1422, 0.9775, 1.0093, 1.0318, 1.1469, 1.0203, 1.0843, 1.1238, 1.1422, 1.3547, 1.0593, 0.8823, 0.9033, 1.3547, 1.0593, 0.8823	1.07489	0.000154459	0.000414089	0.104186	3.81119	3.38291	4	C35 C35 C35 C35 C35 ,C35 C35 C34 C35 C35 C35 C34 C35 C35 C35 C34 C35 ,C35 C35 C34 C35 C35 C35 C34 C35	RPS17	A0A075B716 40S ribosomal protein S17 OS=Homo sapiens GN=RPS17 PE=1 SV=1 :H0YN88 40S ribosomal protein S17 OS=Homo sapiens GN=RPS17 PE=1 SV=1 :H0YN73 40S ribosomal protein S17 (Fragment) OS=Homo sapiens GN=RPS17 PE=1 SV=1 :P08708 40S ribosomal protein S17 OS=Homo sapiens GN=RPS17 PE=1 SV=2 :A0A075B716 40S ribosomal protein S17 OS=Homo sapiens GN=RPS17 PE=1 SV=1 :H0YN88 40S ribosomal protein S17 OS=Homo sapiens GN=RPS17 PE=1 SV=1 :H0YN73 40S ribosomal protein S17 (Fragment) OS=Homo sapiens GN=RPS17 PE=1 SV=1 :P08708 40S ribosomal protein S17 OS=Homo sapiens GN=RPS17 PE=1 SV=2 :A0A075B716 40S ribosomal protein S17 OS=Homo sapiens GN=RPS17 PE=1 SV=1 :H0YN88 40S ribosomal protein S17 OS=Homo sapiens GN=RPS17 PE=1 SV=1 :H0YN73 40S ribosomal protein S17 (Fragment) OS=Homo sapiens GN=RPS17 PE=1 SV=1 :P08708 40S ribosomal protein S17 OS=Homo sapiens GN=RPS17 PE=1 SV=2 :,P08708 40S ribosomal protein S17 OS=Homo sapiens GN=RPS17 PE=1 SV=2 :P08708 40S ribosomal protein S17 OS=Homo sapiens GN=RPS17 PE=1 SV=2 :P08708 40S ribosomal protein S17 OS=Homo sapiens GN=RPS17 PE=1 SV=2 :P08708 40S ribosomal protein S17 OS=Homo sapiens GN=RPS17 PE=1 SV=2 :P08708 40S ribosomal protein S17 OS=Homo sapiens GN=RPS17 PE=1 SV=2 :,A0A075B716 40S ribosomal protein S17 OS=Homo sapiens GN=RPS17 PE=1 SV=1 :H0YN88 40S ribosomal protein S17 OS=Homo sapiens GN=RPS17 PE=1 SV=1 :H0YN73 40S ribosomal protein S17 (Fragment) OS=Homo sapiens GN=RPS17 PE=1 SV=1 :P08708 40S ribosomal protein S17 OS=Homo sapiens GN=RPS17 PE=1 SV=2 :A0A075B716 40S ribosomal protein S17 OS=Homo sapiens GN=RPS17 PE=1 SV=1 :H0YN88 40S ribosomal protein S17 OS=Homo sapiens GN=RPS17 PE=1 SV=1 :H0YN73 40S ribosomal protein S17 (Fragment) OS=Homo sapiens GN=RPS17 PE=1 SV=1 :P08708 40S ribosomal protein S17 OS=Homo sapiens GN=RPS17 PE=1 SV=2 :
VC*EEIAIIPSK	0.952328	0.406551	0.718701	-0.0704697	0.390885	0.143452	1.0743, 0.9441, 1.0679, 0.9058, 1.0768, 0.2452, 1.0664, 0.9058, 1.0768	0.8312, 1.0419, 0.9308, 0.6812, 0.1700, 1.0893, 1.0419, 0.9308, 0.6812	0.7556, 0.8768, 0.6184, 0.3163, 1.0168, 0.8768	1.0651, 0.9256, 1.0802, 1.0187, 0.9207, 1.0710, 0.9256, 1.0802, 1.0187, 0.9207, 1.2092, 1.0651, 1.0710	0.907937	0.32241	0.55287	-0.139336	0.491592	0.257377	4	C35 C35 C34 C35 C35 C35 C34 C35 C35 C35 C34 C35 C35 C35 C34 C35 ,C35 C35 C34 C35 C35 C35 C34 C35 C35 C35 C34 C35 C35 C35 C34 C35 C35 C35 C34 C35 ,C35 C35 C34 C35 C35 C35 C34 C35 C35 C35 C34 C35 C35 C35 C34 C35 C35 C35 C34 C35 C35 C35 C34 C35 ,C35 C35 C35 C35 C35 C35 C35	RPS17	A0A075B716 40S ribosomal protein S17 OS=Homo sapiens GN=RPS17 PE=1 SV=1 :H0YN88 40S ribosomal protein S17 OS=Homo sapiens GN=RPS17 PE=1 SV=1 :H0YN73 40S ribosomal protein S17 (Fragment) OS=Homo sapiens GN=RPS17 PE=1 SV=1 :P08708 40S ribosomal protein S17 OS=Homo sapiens GN=RPS17 PE=1 SV=2 :A0A075B716 40S ribosomal protein S17 OS=Homo sapiens GN=RPS17 PE=1 SV=1 :H0YN88 40S ribosomal protein S17 OS=Homo sapiens GN=RPS17 PE=1 SV=1 :H0YN73 40S ribosomal protein S17 (Fragment) OS=Homo sapiens GN=RPS17 PE=1 SV=1 :P08708 40S ribosomal protein S17 OS=Homo sapiens GN=RPS17 PE=1 SV=2 :A0A075B716 40S ribosomal protein S17 OS=Homo sapiens GN=RPS17 PE=1 SV=1 :H0YN88 40S ribosomal protein S17 OS=Homo sapiens GN=RPS17 PE=1 SV=1 :H0YN73 40S ribosomal protein S17 (Fragment) OS=Homo sapiens GN=RPS17 PE=1 SV=1 :P08708 40S ribosomal protein S17 OS=Homo sapiens GN=RPS17 PE=1 SV=2 :A0A075B716 40S ribosomal protein S17 OS=Homo sapiens GN=RPS17 PE=1 SV=1 :H0YN88 40S ribosomal protein S17 OS=Homo sapiens GN=RPS17 PE=1 SV=1 :H0YN73 40S ribosomal protein S17 (Fragment) OS=Homo sapiens GN=RPS17 PE=1 SV=1 :P08708 40S ribosomal protein S17 OS=Homo sapiens GN=RPS17 PE=1 SV=2 :A0A075B716 40S ribosomal protein S17 OS=Homo sapiens GN=RPS17 PE=1 SV=1 :H0YN88 40S ribosomal protein S17 OS=Homo sapiens GN=RPS17 PE=1 SV=1 :H0YN73 40S ribosomal protein S17 (Fragment) OS=Homo sapiens GN=RPS17 PE=1 SV=1 :P08708 40S ribosomal protein S17 OS=Homo sapiens GN=RPS17 PE=1 SV=2 :A0A075B716 40S ribosomal protein S17 OS=Homo sapiens GN=RPS17 PE=1 SV=1 :H0YN88 40S ribosomal protein S17 OS=Homo sapiens GN=RPS17 PE=1 SV=1 :H0YN73 40S ribosomal protein S17 (Fragment) OS=Homo sapiens GN=RPS17 PE=1 SV=1 :P08708 40S ribosomal protein S17 OS=Homo sapiens GN=RPS17 PE=1 SV=2 :,A0A075B716 40S ribosomal protein S17 OS=Homo sapiens GN=RPS17 PE=1 SV=1 :H0YN88 40S ribosomal protein S17 OS=Homo sapiens GN=RPS17 PE=1 SV=1 :H0YN73 40S ribosomal protein S17 (Fragment) OS=Homo sapiens GN=RPS17 PE=1 SV=1 :P08708 40S ribosomal protein S17 OS=Homo sapiens GN=RPS17 PE=1 SV=2 :A0A075B716 40S ribosomal protein S17 OS=Homo sapiens GN=RPS17 PE=1 SV=1 :H0YN88 40S ribosomal protein S17 OS=Homo sapiens GN=RPS17 PE=1 SV=1 :H0YN73 40S ribosomal protein S17 (Fragment) OS=Homo sapiens GN=RPS17 PE=1 SV=1 :P08708 40S ribosomal protein S17 OS=Homo sapiens GN=RPS17 PE=1 SV=2 :A0A075B716 40S ribosomal protein S17 OS=Homo sapiens GN=RPS17 PE=1 SV=1 :H0YN88 40S ribosomal protein S17 OS=Homo sapiens GN=RPS17 PE=1 SV=1 :H0YN73 40S ribosomal protein S17 (Fragment) OS=Homo sapiens GN=RPS17 PE=1 SV=1 :P08708 40S ribosomal protein S17 OS=Homo sapiens GN=RPS17 PE=1 SV=2 :A0A075B716 40S ribosomal protein S17 OS=Homo sapiens GN=RPS17 PE=1 SV=1 :H0YN88 40S ribosomal protein S17 OS=Homo sapiens GN=RPS17 PE=1 SV=1 :H0YN73 40S ribosomal protein S17 (Fragment) OS=Homo sapiens GN=RPS17 PE=1 SV=1 :P08708 40S ribosomal protein S17 OS=Homo sapiens GN=RPS17 PE=1 SV=2 :A0A075B716 40S ribosomal protein S17 OS=Homo sapiens GN=RPS17 PE=1 SV=1 :H0YN88 40S ribosomal protein S17 OS=Homo sapiens GN=RPS17 PE=1 SV=1 :H0YN73 40S ribosomal protein S17 (Fragment) OS=Homo sapiens GN=RPS17 PE=1 SV=1 :P08708 40S ribosomal protein S17 OS=Homo sapiens GN=RPS17 PE=1 SV=2 :,P08708 40S ribosomal protein S17 OS=Homo sapiens GN=RPS17 PE=1 SV=2 :P08708 40S ribosomal protein S17 OS=Homo sapiens GN=RPS17 PE=1 SV=2 :P08708 40S ribosomal protein S17 OS=Homo sapiens GN=RPS17 PE=1 SV=2 :P08708 40S ribosomal protein S17 OS=Homo sapiens GN=RPS17 PE=1 SV=2 :P08708 40S ribosomal protein S17 OS=Homo sapiens GN=RPS17 PE=1 SV=2 :P08708 40S ribosomal protein S17 OS=Homo sapiens GN=RPS17 PE=1 SV=2 :P08708 40S ribosomal protein S17 OS=Homo sapiens GN=RPS17 PE=1 SV=2 :,A0A075B716 40S ribosomal protein S17 OS=Homo sapiens GN=RPS17 PE=1 SV=1 :H0YN88 40S ribosomal protein S17 OS=Homo sapiens GN=RPS17 PE=1 SV=1 :H0YN73 40S ribosomal protein S17 (Fragment) OS=Homo sapiens GN=RPS17 PE=1 SV=1 :P08708 40S ribosomal protein S17 OS=Homo sapiens GN=RPS17 PE=1 SV=2 :A0A075B716 40S ribosomal protein S17 OS=Homo sapiens GN=RPS17 PE=1 SV=1 :H0YN88 40S ribosomal protein S17 OS=Homo sapiens GN=RPS17 PE=1 SV=1 :H0YN73 40S ribosomal protein S17 (Fragment) OS=Homo sapiens GN=RPS17 PE=1 SV=1 :P08708 40S ribosomal protein S17 OS=Homo sapiens GN=RPS17 PE=1 SV=2 :A0A075B716 40S ribosomal protein S17 OS=Homo sapiens GN=RPS17 PE=1 SV=1 :H0YN88 40S ribosomal protein S17 OS=Homo sapiens GN=RPS17 PE=1 SV=1 :H0YN73 40S ribosomal protein S17 (Fragment) OS=Homo sapiens GN=RPS17 PE=1 SV=1 :P08708 40S ribosomal protein S17 OS=Homo sapiens GN=RPS17 PE=1 SV=2 :A0A075B716 40S ribosomal protein S17 OS=Homo sapiens GN=RPS17 PE=1 SV=1 :H0YN88 40S ribosomal protein S17 OS=Homo sapiens GN=RPS17 PE=1 SV=1 :H0YN73 40S ribosomal protein S17 (Fragment) OS=Homo sapiens GN=RPS17 PE=1 SV=1 :P08708 40S ribosomal protein S17 OS=Homo sapiens GN=RPS17 PE=1 SV=2 :
VC*EIQATLR	1.52768	0.0467585	0.634994	0.611341	1.33014	0.19723	1.5401	1.5296	1.5322	1.5088	1.52768	0.0467585	0.097968	0.611341	1.33014	1.00892	4	C512 C570 C615 C463	WAC	Q9BTA9-5 Isoform 4 of WW domain-containing adapter protein with coiled-coil OS=Homo sapiens GN=WAC :Q9BTA9-2 Isoform 2 of WW domain-containing adapter protein with coiled-coil OS=Homo sapiens GN=WAC :Q9BTA9 WW domain-containing adapter protein with coiled-coil OS=Homo sapiens GN=WAC PE=1 SV=3 :A0A0A0MRT2 WW domain-containing adapter protein with coiled-coil OS=Homo sapiens GN=WAC PE=1 SV=1 :
VCELEEGFNC*VGEPSLCYMYEGDGIC*EPFER	0.799106	--	--	-0.323541	0	0			0.7991		0.799106	--	--	-0.323541	0	0	1	C1151,C1167	PAPPA2	Q9BXP8 Pappalysin-2 OS=Homo sapiens GN=PAPPA2 PE=1 SV=4 :
VC*ELQSGNQQLEEQR	0.188582	--	--	-2.40674	0	0				0.1886	0.188582	--	--	-2.40674	0	0	1	C533 C533 C533 C533	CNTROB	Q8N137-2 Isoform 2 of Centrobin OS=Homo sapiens GN=CNTROB :Q8N137-5 Isoform 5 of Centrobin OS=Homo sapiens GN=CNTROB :Q8N137 Centrobin OS=Homo sapiens GN=CNTROB PE=1 SV=1 :Q8N137-3 Isoform 3 of Centrobin OS=Homo sapiens GN=CNTROB :
VCENIPIVLC*GNKVDIK	0.750063	0.00969963	0.394618	-0.414916	2.01324	0.403823	0.7079	0.6215	0.7263	0.9446, 0.9446	0.788961	0.0237488	0.052359	-0.341974	1.62436	1.28101	4	C137 C138 C120 ,C137 C32 C138 C120 ,C116	RAN	B5MDF5 GTP-binding nuclear protein Ran OS=Homo sapiens GN=RAN PE=1 SV=1 :B4DV51 GTP-binding nuclear protein Ran OS=Homo sapiens GN=RAN PE=1 SV=1 :J3KQE5 GTP-binding nuclear protein Ran (Fragment) OS=Homo sapiens GN=RAN PE=1 SV=1 :P62826 GTP-binding nuclear protein Ran OS=Homo sapiens GN=RAN PE=1 SV=3 :,B5MDF5 GTP-binding nuclear protein Ran OS=Homo sapiens GN=RAN PE=1 SV=1 :J3KQE5 GTP-binding nuclear protein Ran (Fragment) OS=Homo sapiens GN=RAN PE=1 SV=1 :P62826 GTP-binding nuclear protein Ran OS=Homo sapiens GN=RAN PE=1 SV=3 :,F5H018 GTP-binding nuclear protein Ran (Fragment) OS=Homo sapiens GN=RAN PE=1 SV=7 :
VC*ENIPIVLCGNKVDIK	0.772452	0.0257078	0.532017	-0.372483	1.58993	0.274074	0.8498, 0.5841, 0.6484	0.6215, 0.6215	0.7925, 0.7925	0.9723, 0.5375, 0.9723, 0.7501	0.740238	0.00150898	0.00383745	-0.433939	2.82132	2.41596	4	C129 C24 C130 C112 ,C129 C130 C112 ,C108	RAN	B5MDF5 GTP-binding nuclear protein Ran OS=Homo sapiens GN=RAN PE=1 SV=1 :B4DV51 GTP-binding nuclear protein Ran OS=Homo sapiens GN=RAN PE=1 SV=1 :J3KQE5 GTP-binding nuclear protein Ran (Fragment) OS=Homo sapiens GN=RAN PE=1 SV=1 :P62826 GTP-binding nuclear protein Ran OS=Homo sapiens GN=RAN PE=1 SV=3 :,B5MDF5 GTP-binding nuclear protein Ran OS=Homo sapiens GN=RAN PE=1 SV=1 :J3KQE5 GTP-binding nuclear protein Ran (Fragment) OS=Homo sapiens GN=RAN PE=1 SV=1 :P62826 GTP-binding nuclear protein Ran OS=Homo sapiens GN=RAN PE=1 SV=3 :,F5H018 GTP-binding nuclear protein Ran (Fragment) OS=Homo sapiens GN=RAN PE=1 SV=7 :
VCENIPIVLC*GNK	1.04444	0.377637	0.687455	0.0627351	0.422925	0.162756	1.117	1.0026	0.9661, 0.9661	1.0921	1.02878	0.346803	0.589692	0.0409376	0.459918	0.229375	4	C137 C138 C120 ,C137 C32 C138 C120 ,C116	RAN	B5MDF5 GTP-binding nuclear protein Ran OS=Homo sapiens GN=RAN PE=1 SV=1 :B4DV51 GTP-binding nuclear protein Ran OS=Homo sapiens GN=RAN PE=1 SV=1 :J3KQE5 GTP-binding nuclear protein Ran (Fragment) OS=Homo sapiens GN=RAN PE=1 SV=1 :P62826 GTP-binding nuclear protein Ran OS=Homo sapiens GN=RAN PE=1 SV=3 :,B5MDF5 GTP-binding nuclear protein Ran OS=Homo sapiens GN=RAN PE=1 SV=1 :J3KQE5 GTP-binding nuclear protein Ran (Fragment) OS=Homo sapiens GN=RAN PE=1 SV=1 :P62826 GTP-binding nuclear protein Ran OS=Homo sapiens GN=RAN PE=1 SV=3 :,F5H018 GTP-binding nuclear protein Ran (Fragment) OS=Homo sapiens GN=RAN PE=1 SV=7 :
VC*ENIPIVLCGNK	1.08643	0.0035335	0.556347	0.119594	2.45179	0.254654	1.1669, 1.1280, 1.0803, 1.1566, 1.3346, 1.0280, 1.0824, 1.0077, 1.4372, 1.3346, 1.1463, 1.1920, 1.0280, 1.1078, 1.0077, 1.0509, 1.1280, 1.0803, 1.1566, 1.1669, 1.1920, 0.8576	0.9069, 1.1307, 1.0797, 1.1361, 1.0534, 1.0026, 1.0302, 1.0000, 1.0534, 1.0026, 1.0302, 1.2487, 1.5790, 1.1307, 1.0797, 1.1361, 1.2210, 0.8935, 1.2487	1.2528, 1.1075, 1.0742, 1.2649, 1.2207, 0.8459, 0.9708, 0.9756, 0.9158, 1.4436, 1.2207, 0.9462, 0.9708, 0.9756, 0.9158, 1.1013, 1.0742, 1.2649, 1.2451, 1.0338, 0.9462, 2.1075	1.3164, 0.8757, 0.8514, 1.1081, 1.1212, 1.2103, 1.2745, 1.1982, 0.8826, 1.1139, 1.0969, 1.3198, 0.9689, 1.2745, 1.1982, 1.1139, 1.0969, 0.9689, 0.8757, 0.8514, 1.1081, 1.1212, 1.2103, 1.3164, 1.3198	1.11933	6.52489e-09	1.92286e-08	0.162631	8.18543	7.71605	4	C108 C108 C108 C108 C108 C108 C108 ,C129 C130 C112 C129 C130 C112 C129 C130 C112 C129 C130 C112 C129 C130 C112 ,C108 C108 C108 C108 C108 C108 ,C129 C24 C130 C112 C129 C24 C130 C112 C129 C24 C130 C112 C129 C24 C130 C112 C129 C24 C130 C112 C129 C24 C130 C112	RAN	F5H018 GTP-binding nuclear protein Ran (Fragment) OS=Homo sapiens GN=RAN PE=1 SV=7 :F5H018 GTP-binding nuclear protein Ran (Fragment) OS=Homo sapiens GN=RAN PE=1 SV=7 :F5H018 GTP-binding nuclear protein Ran (Fragment) OS=Homo sapiens GN=RAN PE=1 SV=7 :F5H018 GTP-binding nuclear protein Ran (Fragment) OS=Homo sapiens GN=RAN PE=1 SV=7 :F5H018 GTP-binding nuclear protein Ran (Fragment) OS=Homo sapiens GN=RAN PE=1 SV=7 :F5H018 GTP-binding nuclear protein Ran (Fragment) OS=Homo sapiens GN=RAN PE=1 SV=7 :F5H018 GTP-binding nuclear protein Ran (Fragment) OS=Homo sapiens GN=RAN PE=1 SV=7 :,F5H018 GTP-binding nuclear protein Ran (Fragment) OS=Homo sapiens GN=RAN PE=1 SV=7 :F5H018 GTP-binding nuclear protein Ran (Fragment) OS=Homo sapiens GN=RAN PE=1 SV=7 :F5H018 GTP-binding nuclear protein Ran (Fragment) OS=Homo sapiens GN=RAN PE=1 SV=7 :F5H018 GTP-binding nuclear protein Ran (Fragment) OS=Homo sapiens GN=RAN PE=1 SV=7 :F5H018 GTP-binding nuclear protein Ran (Fragment) OS=Homo sapiens GN=RAN PE=1 SV=7 :F5H018 GTP-binding nuclear protein Ran (Fragment) OS=Homo sapiens GN=RAN PE=1 SV=7 :,B5MDF5 GTP-binding nuclear protein Ran OS=Homo sapiens GN=RAN PE=1 SV=1 :B4DV51 GTP-binding nuclear protein Ran OS=Homo sapiens GN=RAN PE=1 SV=1 :J3KQE5 GTP-binding nuclear protein Ran (Fragment) OS=Homo sapiens GN=RAN PE=1 SV=1 :P62826 GTP-binding nuclear protein Ran OS=Homo sapiens GN=RAN PE=1 SV=3 :B5MDF5 GTP-binding nuclear protein Ran OS=Homo sapiens GN=RAN PE=1 SV=1 :B4DV51 GTP-binding nuclear protein Ran OS=Homo sapiens GN=RAN PE=1 SV=1 :J3KQE5 GTP-binding nuclear protein Ran (Fragment) OS=Homo sapiens GN=RAN PE=1 SV=1 :P62826 GTP-binding nuclear protein Ran OS=Homo sapiens GN=RAN PE=1 SV=3 :B5MDF5 GTP-binding nuclear protein Ran OS=Homo sapiens GN=RAN PE=1 SV=1 :B4DV51 GTP-binding nuclear protein Ran OS=Homo sapiens GN=RAN PE=1 SV=1 :J3KQE5 GTP-binding nuclear protein Ran (Fragment) OS=Homo sapiens GN=RAN PE=1 SV=1 :P62826 GTP-binding nuclear protein Ran OS=Homo sapiens GN=RAN PE=1 SV=3 :B5MDF5 GTP-binding nuclear protein Ran OS=Homo sapiens GN=RAN PE=1 SV=1 :B4DV51 GTP-binding nuclear protein Ran OS=Homo sapiens GN=RAN PE=1 SV=1 :J3KQE5 GTP-binding nuclear protein Ran (Fragment) OS=Homo sapiens GN=RAN PE=1 SV=1 :P62826 GTP-binding nuclear protein Ran OS=Homo sapiens GN=RAN PE=1 SV=3 :B5MDF5 GTP-binding nuclear protein Ran OS=Homo sapiens GN=RAN PE=1 SV=1 :B4DV51 GTP-binding nuclear protein Ran OS=Homo sapiens GN=RAN PE=1 SV=1 :J3KQE5 GTP-binding nuclear protein Ran (Fragment) OS=Homo sapiens GN=RAN PE=1 SV=1 :P62826 GTP-binding nuclear protein Ran OS=Homo sapiens GN=RAN PE=1 SV=3 :B5MDF5 GTP-binding nuclear protein Ran OS=Homo sapiens GN=RAN PE=1 SV=1 :B4DV51 GTP-binding nuclear protein Ran OS=Homo sapiens GN=RAN PE=1 SV=1 :J3KQE5 GTP-binding nuclear protein Ran (Fragment) OS=Homo sapiens GN=RAN PE=1 SV=1 :P62826 GTP-binding nuclear protein Ran OS=Homo sapiens GN=RAN PE=1 SV=3 :,B5MDF5 GTP-binding nuclear protein Ran OS=Homo sapiens GN=RAN PE=1 SV=1 :J3KQE5 GTP-binding nuclear protein Ran (Fragment) OS=Homo sapiens GN=RAN PE=1 SV=1 :P62826 GTP-binding nuclear protein Ran OS=Homo sapiens GN=RAN PE=1 SV=3 :B5MDF5 GTP-binding nuclear protein Ran OS=Homo sapiens GN=RAN PE=1 SV=1 :J3KQE5 GTP-binding nuclear protein Ran (Fragment) OS=Homo sapiens GN=RAN PE=1 SV=1 :P62826 GTP-binding nuclear protein Ran OS=Homo sapiens GN=RAN PE=1 SV=3 :B5MDF5 GTP-binding nuclear protein Ran OS=Homo sapiens GN=RAN PE=1 SV=1 :J3KQE5 GTP-binding nuclear protein Ran (Fragment) OS=Homo sapiens GN=RAN PE=1 SV=1 :P62826 GTP-binding nuclear protein Ran OS=Homo sapiens GN=RAN PE=1 SV=3 :B5MDF5 GTP-binding nuclear protein Ran OS=Homo sapiens GN=RAN PE=1 SV=1 :J3KQE5 GTP-binding nuclear protein Ran (Fragment) OS=Homo sapiens GN=RAN PE=1 SV=1 :P62826 GTP-binding nuclear protein Ran OS=Homo sapiens GN=RAN PE=1 SV=3 :B5MDF5 GTP-binding nuclear protein Ran OS=Homo sapiens GN=RAN PE=1 SV=1 :J3KQE5 GTP-binding nuclear protein Ran (Fragment) OS=Homo sapiens GN=RAN PE=1 SV=1 :P62826 GTP-binding nuclear protein Ran OS=Homo sapiens GN=RAN PE=1 SV=3 :
VC*EPCYEQLNR	1.21686	0.132211	0.868167	0.283159	0.878734	0.0613969	1.3118	1.1246, 1.1246	1.0239	1.4071, 1.4071	1.23319	0.0167134	0.0378212	0.302395	1.77693	1.42226	4	C196 C212 C212	HGS	I3L1P5 Hepatocyte growth factor-regulated tyrosine kinase substrate (Fragment) OS=Homo sapiens GN=HGS PE=1 SV=1 :O14964-2 Isoform 2 of Hepatocyte growth factor-regulated tyrosine kinase substrate OS=Homo sapiens GN=HGS :O14964 Hepatocyte growth factor-regulated tyrosine kinase substrate OS=Homo sapiens GN=HGS PE=1 SV=1 :
VCEPC*YEQLNR	2.41468	0.208017	0.479855	1.27183	0.681901	0.31889	6.3361, 6.3361, 1.2251	0.9906, 0.9906	0.7647, 0.7992	3.2968, 1.1833, 3.2968, 1.1833	2.40025	0.0433451	0.0913791	1.26319	1.36306	1.03915	4	C199 C215 C215 ,C199 C215 C215 C199 C215 C215	HGS	I3L1P5 Hepatocyte growth factor-regulated tyrosine kinase substrate (Fragment) OS=Homo sapiens GN=HGS PE=1 SV=1 :O14964-2 Isoform 2 of Hepatocyte growth factor-regulated tyrosine kinase substrate OS=Homo sapiens GN=HGS :O14964 Hepatocyte growth factor-regulated tyrosine kinase substrate OS=Homo sapiens GN=HGS PE=1 SV=1 :I3L1P5 Hepatocyte growth factor-regulated tyrosine kinase substrate (Fragment) OS=Homo sapiens GN=HGS PE=1 SV=1 :O14964-2 Isoform 2 of Hepatocyte growth factor-regulated tyrosine kinase substrate OS=Homo sapiens GN=HGS :O14964 Hepatocyte growth factor-regulated tyrosine kinase substrate OS=Homo sapiens GN=HGS PE=1 SV=1 :,I3L1P5 Hepatocyte growth factor-regulated tyrosine kinase substrate (Fragment) OS=Homo sapiens GN=HGS PE=1 SV=1 :O14964-2 Isoform 2 of Hepatocyte growth factor-regulated tyrosine kinase substrate OS=Homo sapiens GN=HGS :O14964 Hepatocyte growth factor-regulated tyrosine kinase substrate OS=Homo sapiens GN=HGS PE=1 SV=1 :
VC*EPLLGYYPYPYC*YQGGRVICR	0.722603	--	--	-0.468725	0	0				0.7226	0.722603	--	--	-0.468725	0	0	1	C280,C292 C217,C229	TNMD	Q9H2S6 Tenomodulin OS=Homo sapiens GN=TNMD PE=1 SV=1 :Q9H2S6-3 Isoform 3 of Tenomodulin OS=Homo sapiens GN=TNMD :
VC*EVDNELR	0.986795	0.415738	0.728989	-0.0191776	0.38118	0.137279	1.2444	1.2727, 1.2727	1.3418, 1.3418	1.2522, 0.0365, 1.2522	1.12678	0.379828	0.637739	0.172211	0.420413	0.195357	4	C317 C341 C317 C341 ,C317 C341	SAMHD1	Q9Y3Z3-2 Isoform 2 of Deoxynucleoside triphosphate triphosphohydrolase SAMHD1 OS=Homo sapiens GN=SAMHD1 :Q9Y3Z3 Deoxynucleoside triphosphate triphosphohydrolase SAMHD1 OS=Homo sapiens GN=SAMHD1 PE=1 SV=2 :,Q9Y3Z3-2 Isoform 2 of Deoxynucleoside triphosphate triphosphohydrolase SAMHD1 OS=Homo sapiens GN=SAMHD1 :Q9Y3Z3 Deoxynucleoside triphosphate triphosphohydrolase SAMHD1 OS=Homo sapiens GN=SAMHD1 PE=1 SV=2 :Q9Y3Z3-2 Isoform 2 of Deoxynucleoside triphosphate triphosphohydrolase SAMHD1 OS=Homo sapiens GN=SAMHD1 :Q9Y3Z3 Deoxynucleoside triphosphate triphosphohydrolase SAMHD1 OS=Homo sapiens GN=SAMHD1 PE=1 SV=2 :
VC*EVGPKEPAAAVAATATTTPATATTASASASSTGEPEVK	0.718049	0.382803	0.693323	-0.477846	0.417025	0.159064	0.5335	0.9026			0.718049	0.382803	0.642011	-0.477846	0.417025	0.192458	2	C502 C665	FOXK1	P85037-2 Isoform 2 of Forkhead box protein K1 OS=Homo sapiens GN=FOXK1 :P85037 Forkhead box protein K1 OS=Homo sapiens GN=FOXK1 PE=1 SV=1 :
VCFDCGAKNPSWASITYGVFLCIDC*SGSHR	0.561271	--	--	-0.833232	0	0				0.5613	0.561271	--	--	-0.833232	0	0	1	C48 C48	ARFGAP3	Q9NP61 ADP-ribosylation factor GTPase-activating protein 3 OS=Homo sapiens GN=ARFGAP3 PE=1 SV=1 :Q9NP61-2 Isoform 2 of ADP-ribosylation factor GTPase-activating protein 3 OS=Homo sapiens GN=ARFGAP3 :
VC*FEIEEDYKNR	0.922494	--	--	-0.116389	0	0				0.9225	0.922494	--	--	-0.116389	0	0	1	C149 C99 C99 C82 C149 C44 C44	CARD8	Q9Y2G2-5 Isoform 5 of Caspase recruitment domain-containing protein 8 OS=Homo sapiens GN=CARD8 :Q9Y2G2-4 Isoform 4 of Caspase recruitment domain-containing protein 8 OS=Homo sapiens GN=CARD8 :E5RHJ3 Caspase recruitment domain-containing protein 8 OS=Homo sapiens GN=CARD8 PE=1 SV=1 :F8W6F7 Caspase recruitment domain-containing protein 8 OS=Homo sapiens GN=CARD8 PE=1 SV=1 :Q9Y2G2-3 Isoform 3 of Caspase recruitment domain-containing protein 8 OS=Homo sapiens GN=CARD8 :Q9Y2G2-2 Isoform 2 of Caspase recruitment domain-containing protein 8 OS=Homo sapiens GN=CARD8 :Q9Y2G2 Caspase recruitment domain-containing protein 8 OS=Homo sapiens GN=CARD8 PE=1 SV=1 :
VCFGMAC*FFFIFCLLTLKINNSK	0.746595	--	--	-0.421602	0	0		0.7466			0.746595	--	--	-0.421602	0	0	1	C100	SERINC5	A0A0J9YYI4 Serine incorporator 5 OS=Homo sapiens GN=SERINC5 PE=1 SV=1 :
VC*FGM+LPK	0.938738	--	--	-0.0912061	0	0				0.9387	0.938738	--	--	-0.0912061	0	0	1	C36,M39 C37,M40	PTRH2	Q9Y3E5 Peptidyl-tRNA hydrolase 2, mitochondrial OS=Homo sapiens GN=PTRH2 PE=1 SV=1 :J3KQ48 Peptidyl-tRNA hydrolase 2, mitochondrial OS=Homo sapiens GN=PTRH2 PE=1 SV=1 :
VC*FPAAQAPAMQK	1.49296	0.172865	0.457863	0.578174	0.762294	0.339264		1.0653	1.8439	1.5143, 1.6219	1.51133	0.0622568	0.127196	0.595817	1.20581	0.895525	3	C421 C421 C421 ,C21 C421 C421 C421	BCORL1	A0A075B6Q3 BCL-6 corepressor-like protein 1 (Fragment) OS=Homo sapiens GN=BCORL1 PE=1 SV=1 :Q5H9F3-3 Isoform 3 of BCL-6 corepressor-like protein 1 OS=Homo sapiens GN=BCORL1 :Q5H9F3-2 Isoform 2 of BCL-6 corepressor-like protein 1 OS=Homo sapiens GN=BCORL1 :Q5H9F3 BCL-6 corepressor-like protein 1 OS=Homo sapiens GN=BCORL1 PE=1 SV=1 :,Q5H9F3-3 Isoform 3 of BCL-6 corepressor-like protein 1 OS=Homo sapiens GN=BCORL1 :Q5H9F3-2 Isoform 2 of BCL-6 corepressor-like protein 1 OS=Homo sapiens GN=BCORL1 :Q5H9F3 BCL-6 corepressor-like protein 1 OS=Homo sapiens GN=BCORL1 PE=1 SV=1 :
VC*FPAAQAPAM+QK	1.04675	--	--	0.0659169	0	0		1.0468			1.04675	--	--	0.0659169	0	0	1	C21,M30 C421,M430 C421,M430 C421,M430	BCORL1	A0A075B6Q3 BCL-6 corepressor-like protein 1 (Fragment) OS=Homo sapiens GN=BCORL1 PE=1 SV=1 :Q5H9F3-3 Isoform 3 of BCL-6 corepressor-like protein 1 OS=Homo sapiens GN=BCORL1 :Q5H9F3-2 Isoform 2 of BCL-6 corepressor-like protein 1 OS=Homo sapiens GN=BCORL1 :Q5H9F3 BCL-6 corepressor-like protein 1 OS=Homo sapiens GN=BCORL1 PE=1 SV=1 :
VCFVQCFSEADRDIMTLANHWNC*PVLSSDSDFC*IFDLK	1.26293	--	--	0.33678	0	0			1.2629		1.26293	--	--	0.33678	0	0	1	C154,C164 C154,C164 C154,C164	ASTE1	Q2TB18 Protein asteroid homolog 1 OS=Homo sapiens GN=ASTE1 PE=1 SV=1 :Q2TB18-2 Isoform 2 of Protein asteroid homolog 1 OS=Homo sapiens GN=ASTE1 :D6RG30 Asteroid homolog 1 (Drosophila), isoform CRA_c OS=Homo sapiens GN=ASTE1 PE=1 SV=1 :
VC*FVTSMMTGR	3.79276	0.480643	0.79505	1.92325	0.318178	0.0996057	1.3912, 1.3606, 1.3912, 1.3606			2.0331, 0.3653, 2.0331, 12.4337	2.79611	0.335112	0.571856	1.48342	0.47481	0.242713	2	C195 C153 C195 C153 ,C195 C153 C195 C153 C195 C153 C195 C153	PEG10	A0A087WX23 Retrotransposon-derived protein PEG10 OS=Homo sapiens GN=PEG10 PE=1 SV=1 :A0A087WUL4 Retrotransposon-derived protein PEG10 OS=Homo sapiens GN=PEG10 PE=1 SV=1 :A0A087WX23 Retrotransposon-derived protein PEG10 OS=Homo sapiens GN=PEG10 PE=1 SV=1 :A0A087WUL4 Retrotransposon-derived protein PEG10 OS=Homo sapiens GN=PEG10 PE=1 SV=1 :,B4DSP0 HCG1642748, isoform CRA_b OS=Homo sapiens GN=PEG10 PE=1 SV=1 :A0A087WZG9 Retrotransposon-derived protein PEG10 OS=Homo sapiens GN=PEG10 PE=1 SV=1 :A0A087WX23 Retrotransposon-derived protein PEG10 OS=Homo sapiens GN=PEG10 PE=1 SV=1 :A0A087WUL4 Retrotransposon-derived protein PEG10 OS=Homo sapiens GN=PEG10 PE=1 SV=1 :B4DSP0 HCG1642748, isoform CRA_b OS=Homo sapiens GN=PEG10 PE=1 SV=1 :A0A087WZG9 Retrotransposon-derived protein PEG10 OS=Homo sapiens GN=PEG10 PE=1 SV=1 :A0A087WX23 Retrotransposon-derived protein PEG10 OS=Homo sapiens GN=PEG10 PE=1 SV=1 :A0A087WUL4 Retrotransposon-derived protein PEG10 OS=Homo sapiens GN=PEG10 PE=1 SV=1 :
VCGAGYGYFFHLM+TNQTSQAPLLSFTQNIAHSC*TRYGLFVYPK	2.31894	--	--	1.21347	0	0				2.3189	2.31894	--	--	1.21347	0	0	1	M2348,C2368 M2348,C2368	PKHD1	P08F94-2 Isoform 2 of Fibrocystin OS=Homo sapiens GN=PKHD1 :P08F94 Fibrocystin OS=Homo sapiens GN=PKHD1 PE=1 SV=1 :
VC*GDFQDIER	0.600863	--	--	-0.734893	0	0				0.6009	0.600863	--	--	-0.734893	0	0	1	C175	DTX3L	Q8TDB6 E3 ubiquitin-protein ligase DTX3L OS=Homo sapiens GN=DTX3L PE=1 SV=1 :
VC*GHTYEEDAIVR	0.912386	0.501793	0.814453	-0.132284	0.299475	0.0891339	2.3116, 1.1519, 2.3116, 1.1519	0.8104	0.5995, 0.5995	0.8539	1.2238	0.142939	0.269571	0.291366	0.84485	0.569327	4	C125 C185 C125 C185 ,C125 C185	NSMCE2	E5RFJ1 E3 SUMO-protein ligase NSE2 OS=Homo sapiens GN=NSMCE2 PE=1 SV=1 :Q96MF7 E3 SUMO-protein ligase NSE2 OS=Homo sapiens GN=NSMCE2 PE=1 SV=2 :,E5RFJ1 E3 SUMO-protein ligase NSE2 OS=Homo sapiens GN=NSMCE2 PE=1 SV=1 :Q96MF7 E3 SUMO-protein ligase NSE2 OS=Homo sapiens GN=NSMCE2 PE=1 SV=2 :E5RFJ1 E3 SUMO-protein ligase NSE2 OS=Homo sapiens GN=NSMCE2 PE=1 SV=1 :Q96MF7 E3 SUMO-protein ligase NSE2 OS=Homo sapiens GN=NSMCE2 PE=1 SV=2 :
VCGKAFC*QSSSLTVHM+R	0.538949	--	--	-0.89178	0	0		0.5389			0.538949	--	--	-0.89178	0	0	1	C342,M351	ZNF260	Q3ZCT1 Zinc finger protein 260 OS=Homo sapiens GN=ZNF260 PE=1 SV=3 :
VC*GLATFEIDLK	0.761078	0.0962941	0.688764	-0.393883	1.0164	0.16193	1.2028, 1.2028, 0.2977	0.9270, 1.0919, 0.2228, 0.9270, 1.0919, 0.2297	1.2527, 1.0405, 0.2350, 1.2527, 1.0405, 0.2350	1.2679, 0.8000, 1.2679, 0.8000, 0.2409	0.83134	0.035167	0.0754415	-0.26649	1.45387	1.12239	4	C132 C132 C132 C132 ,C132 C132 C132 C132 C132 C132 ,C132	DENR	O43583 Density-regulated protein OS=Homo sapiens GN=DENR PE=1 SV=2 :F8VVL1 Density-regulated protein OS=Homo sapiens GN=DENR PE=1 SV=1 :O43583 Density-regulated protein OS=Homo sapiens GN=DENR PE=1 SV=2 :F8VVL1 Density-regulated protein OS=Homo sapiens GN=DENR PE=1 SV=1 :,O43583 Density-regulated protein OS=Homo sapiens GN=DENR PE=1 SV=2 :F8VVL1 Density-regulated protein OS=Homo sapiens GN=DENR PE=1 SV=1 :O43583 Density-regulated protein OS=Homo sapiens GN=DENR PE=1 SV=2 :F8VVL1 Density-regulated protein OS=Homo sapiens GN=DENR PE=1 SV=1 :O43583 Density-regulated protein OS=Homo sapiens GN=DENR PE=1 SV=2 :F8VVL1 Density-regulated protein OS=Homo sapiens GN=DENR PE=1 SV=1 :,O43583 Density-regulated protein OS=Homo sapiens GN=DENR PE=1 SV=2 :
VCGQCENKAALLVC*LEC*GEDYCSGCFAK	0.670455	--	--	-0.576788	0	0			0.6705		0.670455	--	--	-0.576788	0	0	1	C117,C120 C146,C149 C146,C149 C146,C149	ZBBX	A8MT70-3 Isoform 3 of Zinc finger B-box domain-containing protein 1 OS=Homo sapiens GN=ZBBX :A8MT70-2 Isoform 2 of Zinc finger B-box domain-containing protein 1 OS=Homo sapiens GN=ZBBX :C9JVV2 Zinc finger B-box domain-containing protein 1 (Fragment) OS=Homo sapiens GN=ZBBX PE=4 SV=1 :A8MT70 Zinc finger B-box domain-containing protein 1 OS=Homo sapiens GN=ZBBX PE=2 SV=3 :
VC*HAHPTLSEAFR	1.18876	0.0743464	0.73069	0.249461	1.12874	0.136267	1.3166, 1.3166, 0.8965, 1.3851, 1.0536	1.6598, 2.1412, 1.6598, 1.8487, 1.0481, 1.8078, 3.7723, 1.0481	1.7520, 1.7829, 1.7520, 2.0256, 0.8934, 1.8190, 1.3429, 1.1197, 1.1008	0.9152, 1.2183, 1.2183, 0.9944, 1.1555, 1.0993, 1.1987, 1.1555	1.44992	0.00053263	0.00139288	0.535969	3.27357	2.85609	4	C436 C484 C461 C385 ,C436 C484 C461 C385 C436 C484 C461 C385 ,C484 C436 C484 C436 ,C484 C436	DLD	P09622 Dihydrolipoyl dehydrogenase, mitochondrial OS=Homo sapiens GN=DLD PE=1 SV=2 :P09622-3 Isoform 3 of Dihydrolipoyl dehydrogenase, mitochondrial OS=Homo sapiens GN=DLD :P09622 Dihydrolipoyl dehydrogenase, mitochondrial OS=Homo sapiens GN=DLD PE=1 SV=2 :P09622-3 Isoform 3 of Dihydrolipoyl dehydrogenase, mitochondrial OS=Homo sapiens GN=DLD :,P09622-3 Isoform 3 of Dihydrolipoyl dehydrogenase, mitochondrial OS=Homo sapiens GN=DLD :P09622 Dihydrolipoyl dehydrogenase, mitochondrial OS=Homo sapiens GN=DLD PE=1 SV=2 :E9PEX6 Dihydrolipoyl dehydrogenase OS=Homo sapiens GN=DLD PE=1 SV=1 :P09622-2 Isoform 2 of Dihydrolipoyl dehydrogenase, mitochondrial OS=Homo sapiens GN=DLD :,P09622 Dihydrolipoyl dehydrogenase, mitochondrial OS=Homo sapiens GN=DLD PE=1 SV=2 :P09622-3 Isoform 3 of Dihydrolipoyl dehydrogenase, mitochondrial OS=Homo sapiens GN=DLD :,P09622-3 Isoform 3 of Dihydrolipoyl dehydrogenase, mitochondrial OS=Homo sapiens GN=DLD :P09622 Dihydrolipoyl dehydrogenase, mitochondrial OS=Homo sapiens GN=DLD PE=1 SV=2 :E9PEX6 Dihydrolipoyl dehydrogenase OS=Homo sapiens GN=DLD PE=1 SV=1 :P09622-2 Isoform 2 of Dihydrolipoyl dehydrogenase, mitochondrial OS=Homo sapiens GN=DLD :P09622-3 Isoform 3 of Dihydrolipoyl dehydrogenase, mitochondrial OS=Homo sapiens GN=DLD :P09622 Dihydrolipoyl dehydrogenase, mitochondrial OS=Homo sapiens GN=DLD PE=1 SV=2 :E9PEX6 Dihydrolipoyl dehydrogenase OS=Homo sapiens GN=DLD PE=1 SV=1 :P09622-2 Isoform 2 of Dihydrolipoyl dehydrogenase, mitochondrial OS=Homo sapiens GN=DLD :
VCHPPGLPAPGSLTDC*SQQRPDLEDGK	0.500439	--	--	-0.998734	0	0				0.5004	0.500439	--	--	-0.998734	0	0	1	C168	SERPINA9	Q86WD7-3 Isoform 3 of Serpin A9 OS=Homo sapiens GN=SERPINA9 :
VC*HTELLLSQVSQK	0.589361	0.123082	0.821888	-0.762776	0.909806	0.0851874	0.5739			0.6048	0.589361	0.123082	0.236235	-0.762776	0.909806	0.626656	2	C822 C771	TSC1	Q92574 Hamartin OS=Homo sapiens GN=TSC1 PE=1 SV=2 :Q92574-2 Isoform 2 of Hamartin OS=Homo sapiens GN=TSC1 :
VCIDAETLEVGDC*VSVIPDDSSKPLYLAR	0.686376	--	--	-0.542929	0	0	0.6864				0.686376	--	--	-0.542929	0	0	1	C762 C778	DNMT1	P26358 DNA (cytosine-5)-methyltransferase 1 OS=Homo sapiens GN=DNMT1 PE=1 SV=2 :P26358-2 Isoform 2 of DNA (cytosine-5)-methyltransferase 1 OS=Homo sapiens GN=DNMT1 :
VC*IESEHSMDTLLATLKK	1.34689	0.12071	0.810484	0.42963	0.918258	0.0912554	1.0075, 1.0762, 2.3073, 1.0075, 1.0985	1.0260, 1.0189, 0.8684, 1.0242, 1.0189, 3.2088	2.5686, 1.3853, 1.0759, 1.1222, 2.5686, 1.0762, 3.3067, 1.9802	1.2107, 1.1241, 1.0324, 1.0342, 1.0081, 1.1241, 1.0324, 1.0356, 1.0081	1.40555	0.0325534	0.0702162	0.491132	1.4874	1.15356	4	C41 C41 C41 ,C41 C41 C41 C41 C41 ,C41 C41 C41 C41 ,C41 C41	ATOX1	O00244 Copper transport protein ATOX1 OS=Homo sapiens GN=ATOX1 PE=1 SV=1 :O00244 Copper transport protein ATOX1 OS=Homo sapiens GN=ATOX1 PE=1 SV=1 :O00244 Copper transport protein ATOX1 OS=Homo sapiens GN=ATOX1 PE=1 SV=1 :,O00244 Copper transport protein ATOX1 OS=Homo sapiens GN=ATOX1 PE=1 SV=1 :O00244 Copper transport protein ATOX1 OS=Homo sapiens GN=ATOX1 PE=1 SV=1 :,O00244 Copper transport protein ATOX1 OS=Homo sapiens GN=ATOX1 PE=1 SV=1 :O00244 Copper transport protein ATOX1 OS=Homo sapiens GN=ATOX1 PE=1 SV=1 :O00244 Copper transport protein ATOX1 OS=Homo sapiens GN=ATOX1 PE=1 SV=1 :O00244 Copper transport protein ATOX1 OS=Homo sapiens GN=ATOX1 PE=1 SV=1 :,O00244 Copper transport protein ATOX1 OS=Homo sapiens GN=ATOX1 PE=1 SV=1 :O00244 Copper transport protein ATOX1 OS=Homo sapiens GN=ATOX1 PE=1 SV=1 :O00244 Copper transport protein ATOX1 OS=Homo sapiens GN=ATOX1 PE=1 SV=1 :O00244 Copper transport protein ATOX1 OS=Homo sapiens GN=ATOX1 PE=1 SV=1 :O00244 Copper transport protein ATOX1 OS=Homo sapiens GN=ATOX1 PE=1 SV=1 :
VC*IESEHSM+DTLLATLKK	1.56904	0.00973747	0.395019	0.649878	2.01155	0.403381	1.3228, 1.2679, 2.8632, 1.2041, 1.3228	1.6681, 2.3049, 1.0507, 1.4045	1.5325, 1.2621, 2.1901, 1.1609	1.1929, 1.7351, 1.2222, 2.6982, 1.1929, 1.7351	1.59638	0.0031851	0.00786882	0.674802	2.49688	2.10409	4	C41,M48 C41,M48 ,C41,M48	ATOX1	O00244 Copper transport protein ATOX1 OS=Homo sapiens GN=ATOX1 PE=1 SV=1 :O00244 Copper transport protein ATOX1 OS=Homo sapiens GN=ATOX1 PE=1 SV=1 :,O00244 Copper transport protein ATOX1 OS=Homo sapiens GN=ATOX1 PE=1 SV=1 :
VC*IESEHSMDTLLATLK	1.05576	0.114643	0.781016	0.0782786	0.940654	0.10734	1.1236, 1.2189, 1.1048, 1.0311, 1.1236, 1.0311, 0.7967	1.0391, 0.9485, 0.9049, 1.0300, 0.9485, 0.9049	1.5106, 1.1164, 1.0730, 1.4516, 1.1164, 1.0730, 0.9145	0.9927, 1.0585, 0.7540, 1.1047, 1.1665, 1.0585, 0.7540, 0.9927, 1.1047, 1.6430, 1.1665	1.07282	0.00475319	0.0115154	0.101408	2.32301	1.93872	4	C41 C41 C41 ,C41 C41 C41 C41 C41 ,C41 C41 C41 C41	ATOX1	O00244 Copper transport protein ATOX1 OS=Homo sapiens GN=ATOX1 PE=1 SV=1 :O00244 Copper transport protein ATOX1 OS=Homo sapiens GN=ATOX1 PE=1 SV=1 :O00244 Copper transport protein ATOX1 OS=Homo sapiens GN=ATOX1 PE=1 SV=1 :O00244 Copper transport protein ATOX1 OS=Homo sapiens GN=ATOX1 PE=1 SV=1 :,O00244 Copper transport protein ATOX1 OS=Homo sapiens GN=ATOX1 PE=1 SV=1 :O00244 Copper transport protein ATOX1 OS=Homo sapiens GN=ATOX1 PE=1 SV=1 :O00244 Copper transport protein ATOX1 OS=Homo sapiens GN=ATOX1 PE=1 SV=1 :O00244 Copper transport protein ATOX1 OS=Homo sapiens GN=ATOX1 PE=1 SV=1 :O00244 Copper transport protein ATOX1 OS=Homo sapiens GN=ATOX1 PE=1 SV=1 :,O00244 Copper transport protein ATOX1 OS=Homo sapiens GN=ATOX1 PE=1 SV=1 :O00244 Copper transport protein ATOX1 OS=Homo sapiens GN=ATOX1 PE=1 SV=1 :O00244 Copper transport protein ATOX1 OS=Homo sapiens GN=ATOX1 PE=1 SV=1 :
VC*IESEHSM+DTLLATLK	1.20725	0.0428729	0.618563	0.271721	1.36782	0.208616	1.1176, 1.3968	1.1254	1.2356, 1.5433	1.2021	1.27016	0.000391869	0.00103174	0.345007	3.40686	2.98643	4	C41,M48	ATOX1	O00244 Copper transport protein ATOX1 OS=Homo sapiens GN=ATOX1 PE=1 SV=1 :
VC*ISILHAPGDDPMGYESSAER	1.21719	0.0493623	0.54853	0.283553	1.3066	0.2608	1.1584, 1.1584, 0.9094	1.6528, 1.3005, 1.3005	1.2912, 1.2912	1.0935	1.23954	0.000521707	0.00136506	0.309803	3.28257	2.86485	4	C61 C61 ,C89 C61	UBE2G2	P60604-2 Isoform 2 of Ubiquitin-conjugating enzyme E2 G2 OS=Homo sapiens GN=UBE2G2 :P60604-2 Isoform 2 of Ubiquitin-conjugating enzyme E2 G2 OS=Homo sapiens GN=UBE2G2 :,P60604 Ubiquitin-conjugating enzyme E2 G2 OS=Homo sapiens GN=UBE2G2 PE=1 SV=1 :P60604-2 Isoform 2 of Ubiquitin-conjugating enzyme E2 G2 OS=Homo sapiens GN=UBE2G2 :
VC*ISILHAPGDDPM+GYESSAER	0.999504	0.915339	1	-0.00071583	0.0384181	0	1.0498, 1.0498		0.9341	1.0147	1.01207	0.891243	1	0.0173065	0.0500038	0	3	C89,M101 C61,M73	UBE2G2	P60604 Ubiquitin-conjugating enzyme E2 G2 OS=Homo sapiens GN=UBE2G2 PE=1 SV=1 :P60604-2 Isoform 2 of Ubiquitin-conjugating enzyme E2 G2 OS=Homo sapiens GN=UBE2G2 :
VC*LCQGSAGSGAIGPVEAAIR	12.9182	--	--	3.69134	0	0	12.9182				12.9182	--	--	3.69134	0	0	1	C18	BOLA1	Q9Y3E2 BolA-like protein 1 OS=Homo sapiens GN=BOLA1 PE=1 SV=1 :
VCLC*QGSAGSGAIGPVEAAIR	3.49967	--	--	1.80722	0	0		3.4997			3.49967	--	--	1.80722	0	0	1	C20	BOLA1	Q9Y3E2 BolA-like protein 1 OS=Homo sapiens GN=BOLA1 PE=1 SV=1 :
VC*LDLSAEYLILSDVQR	2.09337	--	--	1.06583	0	0				2.0934	2.09337	--	--	1.06583	0	0	1	C413	EDC4	Q6P2E9 Enhancer of mRNA-decapping protein 4 OS=Homo sapiens GN=EDC4 PE=1 SV=1 :
VC*LESAVELPK	0.850539	0.391133	0.702135	-0.23355	0.407675	0.153579	0.9544, 0.9544	0.8323, 0.8323	1.4141	0.8059, 0.1394, 0.8059, 0.1394	0.764241	0.158532	0.296184	-0.3879	0.799883	0.528439	4	C203 C204 C228 C228 C228 C114 C204 ,C203 C204 C228 C228 C228 C204 C203 C204 C228 C228 C228 C204	BRCC3	P46736-2 Isoform 1 of Lys-63-specific deubiquitinase BRCC36 OS=Homo sapiens GN=BRCC3 :A0A087WZR3 Lys-63-specific deubiquitinase BRCC36 OS=Homo sapiens GN=BRCC3 PE=1 SV=1 :H9KVA9 Lys-63-specific deubiquitinase BRCC36 OS=Homo sapiens GN=BRCC3 PE=1 SV=2 :P46736 Lys-63-specific deubiquitinase BRCC36 OS=Homo sapiens GN=BRCC3 PE=1 SV=2 :A0A0D9SF50 Lys-63-specific deubiquitinase BRCC36 OS=Homo sapiens GN=BRCC3 PE=1 SV=1 :P46736-4 Isoform 4 of Lys-63-specific deubiquitinase BRCC36 OS=Homo sapiens GN=BRCC3 :P46736-3 Isoform 3 of Lys-63-specific deubiquitinase BRCC36 OS=Homo sapiens GN=BRCC3 :,P46736-2 Isoform 1 of Lys-63-specific deubiquitinase BRCC36 OS=Homo sapiens GN=BRCC3 :A0A087WZR3 Lys-63-specific deubiquitinase BRCC36 OS=Homo sapiens GN=BRCC3 PE=1 SV=1 :H9KVA9 Lys-63-specific deubiquitinase BRCC36 OS=Homo sapiens GN=BRCC3 PE=1 SV=2 :P46736 Lys-63-specific deubiquitinase BRCC36 OS=Homo sapiens GN=BRCC3 PE=1 SV=2 :A0A0D9SF50 Lys-63-specific deubiquitinase BRCC36 OS=Homo sapiens GN=BRCC3 PE=1 SV=1 :P46736-3 Isoform 3 of Lys-63-specific deubiquitinase BRCC36 OS=Homo sapiens GN=BRCC3 :P46736-2 Isoform 1 of Lys-63-specific deubiquitinase BRCC36 OS=Homo sapiens GN=BRCC3 :A0A087WZR3 Lys-63-specific deubiquitinase BRCC36 OS=Homo sapiens GN=BRCC3 PE=1 SV=1 :H9KVA9 Lys-63-specific deubiquitinase BRCC36 OS=Homo sapiens GN=BRCC3 PE=1 SV=2 :P46736 Lys-63-specific deubiquitinase BRCC36 OS=Homo sapiens GN=BRCC3 PE=1 SV=2 :A0A0D9SF50 Lys-63-specific deubiquitinase BRCC36 OS=Homo sapiens GN=BRCC3 PE=1 SV=1 :P46736-3 Isoform 3 of Lys-63-specific deubiquitinase BRCC36 OS=Homo sapiens GN=BRCC3 :
VC*LIQEPK	0.911359	0.332305	0.627635	-0.133909	0.478463	0.202293	0.5562	0.9234	0.8814	1.2843	0.911359	0.332305	0.567379	-0.133909	0.478463	0.246127	4	C984 C970 ,C970	SUGP2	M0R2Z9 SURP and G-patch domain-containing protein 2 OS=Homo sapiens GN=SUGP2 PE=1 SV=1 :Q8IX01 SURP and G-patch domain-containing protein 2 OS=Homo sapiens GN=SUGP2 PE=1 SV=2 :,Q8IX01 SURP and G-patch domain-containing protein 2 OS=Homo sapiens GN=SUGP2 PE=1 SV=2 :
VCLLGC*GISTGYGAAVNTAK	1.04096	0.361661	0.668985	0.0579142	0.441698	0.174584	1.5166, 1.1955, 1.5166, 1.6811, 1.1955	0.7532, 0.8436, 0.9373	0.7785	1.0658, 2.1936, 0.9881, 1.0658, 2.1107, 1.0650	1.26046	0.0400743	0.0849825	0.333953	1.39713	1.07067	4	C174 ,C174 C174 C174 ,C174 C174	ADH5	P11766 Alcohol dehydrogenase class-3 OS=Homo sapiens GN=ADH5 PE=1 SV=4 :P11766 Alcohol dehydrogenase class-3 OS=Homo sapiens GN=ADH5 PE=1 SV=4 :,P11766 Alcohol dehydrogenase class-3 OS=Homo sapiens GN=ADH5 PE=1 SV=4 :P11766 Alcohol dehydrogenase class-3 OS=Homo sapiens GN=ADH5 PE=1 SV=4 :P11766 Alcohol dehydrogenase class-3 OS=Homo sapiens GN=ADH5 PE=1 SV=4 :,P11766 Alcohol dehydrogenase class-3 OS=Homo sapiens GN=ADH5 PE=1 SV=4 :
VC*LTDVTIMER	1.90479	0.397058	0.708517	0.929632	0.401146	0.14965	2.7741	0.9189		2.0213	1.90479	0.397058	0.662767	0.929632	0.401146	0.178639	3	C788 C794	RAD50	Q92878 DNA repair protein RAD50 OS=Homo sapiens GN=RAD50 PE=1 SV=1 :Q92878-2 Isoform 2 of DNA repair protein RAD50 OS=Homo sapiens GN=RAD50 :
VC*LYLTSC*VNYVPEPENSALLRCALGVFR	0.826469	--	--	-0.274967	0	0		0.8265			0.826469	--	--	-0.274967	0	0	1	C230,C236	PSMD2	Q13200 26S proteasome non-ATPase regulatory subunit 2 OS=Homo sapiens GN=PSMD2 PE=1 SV=3 :
VC*M+LSNTTAIAEAWAR	1.64191	0.0580527	0.617767	0.715377	1.23618	0.209175	1.233	1.4850, 3.9744, 1.3547, 1.4850	1.4903, 1.9299, 1.2634, 1.5961, 1.5815	0.9585, 0.9173, 2.5691, 2.6780	1.75115	0.0226587	0.0501282	0.808303	1.64477	1.29992	4	C376,M377 C376,M377 C376,M377 C376,M377 C376,M377 C376,M377 C361,M362 C376,M377 C361,M362 C376,M377 C361,M362 C376,M377 C376,M377 C400,M401 C310,M311 C376,M377 C400,M401 C310,M311 C376,M377 C400,M401 C310,M311 ,C376,M377 C376,M377 C376,M377 C376,M377 C400,M401 C310,M311 ,C376,M377 C376,M377 C376,M377 C376,M377 C361,M362 C376,M377 C361,M362 C376,M377 C376,M377 C400,M401 C310,M311 C376,M377 C400,M401 C310,M311 ,C376,M377 C376,M377 C361,M362 C376,M377 C376,M377 C376,M377 C400,M401 C310,M311	TUBA1B,TUBA1A,TUBA8,TUBA4A,TUBA3E	P68363 Tubulin alpha-1B chain OS=Homo sapiens GN=TUBA1B PE=1 SV=1 :Q71U36 Tubulin alpha-1A chain OS=Homo sapiens GN=TUBA1A PE=1 SV=1 :P68366-2 Isoform 2 of Tubulin alpha-4A chain OS=Homo sapiens GN=TUBA4A :P68366 Tubulin alpha-4A chain OS=Homo sapiens GN=TUBA4A PE=1 SV=1 :Q6PEY2 Tubulin alpha-3E chain OS=Homo sapiens GN=TUBA3E PE=1 SV=2 :Q9NY65 Tubulin alpha-8 chain OS=Homo sapiens GN=TUBA8 PE=1 SV=1 :C9J2C0 Tubulin alpha-8 chain (Fragment) OS=Homo sapiens GN=TUBA8 PE=1 SV=1 :Q9NY65-2 Isoform 2 of Tubulin alpha-8 chain OS=Homo sapiens GN=TUBA8 :,P68363 Tubulin alpha-1B chain OS=Homo sapiens GN=TUBA1B PE=1 SV=1 :P68363 Tubulin alpha-1B chain OS=Homo sapiens GN=TUBA1B PE=1 SV=1 :Q71U36 Tubulin alpha-1A chain OS=Homo sapiens GN=TUBA1A PE=1 SV=1 :Q71U36 Tubulin alpha-1A chain OS=Homo sapiens GN=TUBA1A PE=1 SV=1 :P68366-2 Isoform 2 of Tubulin alpha-4A chain OS=Homo sapiens GN=TUBA4A :P68366 Tubulin alpha-4A chain OS=Homo sapiens GN=TUBA4A PE=1 SV=1 :P68366-2 Isoform 2 of Tubulin alpha-4A chain OS=Homo sapiens GN=TUBA4A :P68366 Tubulin alpha-4A chain OS=Homo sapiens GN=TUBA4A PE=1 SV=1 :Q9NY65 Tubulin alpha-8 chain OS=Homo sapiens GN=TUBA8 PE=1 SV=1 :C9J2C0 Tubulin alpha-8 chain (Fragment) OS=Homo sapiens GN=TUBA8 PE=1 SV=1 :Q9NY65-2 Isoform 2 of Tubulin alpha-8 chain OS=Homo sapiens GN=TUBA8 :Q9NY65 Tubulin alpha-8 chain OS=Homo sapiens GN=TUBA8 PE=1 SV=1 :C9J2C0 Tubulin alpha-8 chain (Fragment) OS=Homo sapiens GN=TUBA8 PE=1 SV=1 :Q9NY65-2 Isoform 2 of Tubulin alpha-8 chain OS=Homo sapiens GN=TUBA8 :,P68363 Tubulin alpha-1B chain OS=Homo sapiens GN=TUBA1B PE=1 SV=1 :P68363 Tubulin alpha-1B chain OS=Homo sapiens GN=TUBA1B PE=1 SV=1 :P68363 Tubulin alpha-1B chain OS=Homo sapiens GN=TUBA1B PE=1 SV=1 :Q71U36 Tubulin alpha-1A chain OS=Homo sapiens GN=TUBA1A PE=1 SV=1 :Q71U36 Tubulin alpha-1A chain OS=Homo sapiens GN=TUBA1A PE=1 SV=1 :Q71U36 Tubulin alpha-1A chain OS=Homo sapiens GN=TUBA1A PE=1 SV=1 :P68366-2 Isoform 2 of Tubulin alpha-4A chain OS=Homo sapiens GN=TUBA4A :P68366 Tubulin alpha-4A chain OS=Homo sapiens GN=TUBA4A PE=1 SV=1 :P68366-2 Isoform 2 of Tubulin alpha-4A chain OS=Homo sapiens GN=TUBA4A :P68366 Tubulin alpha-4A chain OS=Homo sapiens GN=TUBA4A PE=1 SV=1 :P68366-2 Isoform 2 of Tubulin alpha-4A chain OS=Homo sapiens GN=TUBA4A :P68366 Tubulin alpha-4A chain OS=Homo sapiens GN=TUBA4A PE=1 SV=1 :Q9NY65 Tubulin alpha-8 chain OS=Homo sapiens GN=TUBA8 PE=1 SV=1 :C9J2C0 Tubulin alpha-8 chain (Fragment) OS=Homo sapiens GN=TUBA8 PE=1 SV=1 :Q9NY65-2 Isoform 2 of Tubulin alpha-8 chain OS=Homo sapiens GN=TUBA8 :Q9NY65 Tubulin alpha-8 chain OS=Homo sapiens GN=TUBA8 PE=1 SV=1 :C9J2C0 Tubulin alpha-8 chain (Fragment) OS=Homo sapiens GN=TUBA8 PE=1 SV=1 :Q9NY65-2 Isoform 2 of Tubulin alpha-8 chain OS=Homo sapiens GN=TUBA8 :Q9NY65 Tubulin alpha-8 chain OS=Homo sapiens GN=TUBA8 PE=1 SV=1 :C9J2C0 Tubulin alpha-8 chain (Fragment) OS=Homo sapiens GN=TUBA8 PE=1 SV=1 :Q9NY65-2 Isoform 2 of Tubulin alpha-8 chain OS=Homo sapiens GN=TUBA8 :,P68363 Tubulin alpha-1B chain OS=Homo sapiens GN=TUBA1B PE=1 SV=1 :Q71U36 Tubulin alpha-1A chain OS=Homo sapiens GN=TUBA1A PE=1 SV=1 :P68366 Tubulin alpha-4A chain OS=Homo sapiens GN=TUBA4A PE=1 SV=1 :Q9NY65 Tubulin alpha-8 chain OS=Homo sapiens GN=TUBA8 PE=1 SV=1 :C9J2C0 Tubulin alpha-8 chain (Fragment) OS=Homo sapiens GN=TUBA8 PE=1 SV=1 :Q9NY65-2 Isoform 2 of Tubulin alpha-8 chain OS=Homo sapiens GN=TUBA8 :
VC*M+LSNTTAVAEAWAR	1.4793	--	--	0.564911	0	0				1.4793	1.4793	--	--	0.564911	0	0	1	C376,M377	TUBA1C	Q9BQE3 Tubulin alpha-1C chain OS=Homo sapiens GN=TUBA1C PE=1 SV=1 :
VC*MVYDLYK	1.17945	--	--	0.238118	0	0				1.1795	1.17945	--	--	0.238118	0	0	1	C287 C286	ATIC	P31939 Bifunctional purine biosynthesis protein PURH OS=Homo sapiens GN=ATIC PE=1 SV=3 :P31939-2 Isoform 2 of Bifunctional purine biosynthesis protein PURH OS=Homo sapiens GN=ATIC :
VC*MYFTYK	1.14198	--	--	0.191537	0	0				1.142	1.14198	--	--	0.191537	0	0	1	C74 C74	TCEB1	E5RHG8 Transcription elongation factor B polypeptide 1 (Fragment) OS=Homo sapiens GN=TCEB1 PE=1 SV=1 :Q15369 Transcription elongation factor B polypeptide 1 OS=Homo sapiens GN=TCEB1 PE=1 SV=1 :
VC*M+YFTYK	1.21321	0.270044	0.557718	0.278826	0.568566	0.253585		1.1678, 1.4671	1.2226, 1.4859	0.9641, 0.9641	1.21193	0.0997038	0.195407	0.277301	1.00129	0.70906	3	C74,M75 C74,M75	TCEB1	E5RHG8 Transcription elongation factor B polypeptide 1 (Fragment) OS=Homo sapiens GN=TCEB1 PE=1 SV=1 :Q15369 Transcription elongation factor B polypeptide 1 OS=Homo sapiens GN=TCEB1 PE=1 SV=1 :
VCNALALLQC*VASHPETR	1.16222	0.173741	0.459871	0.216884	0.760098	0.337364	1.0709, 1.7066, 1.0709	1.1656, 1.1656	0.9947	1.2029, 1.2029	1.19749	0.0795029	0.158965	0.260015	1.09962	0.798699	4	C99 C99 ,C99 C99 C99 C99 ,C99 C99 C99	RQCD1	Q92600-2 Isoform 2 of Cell differentiation protein RCD1 homolog OS=Homo sapiens GN=RQCD1 :Q92600-3 Isoform 3 of Cell differentiation protein RCD1 homolog OS=Homo sapiens GN=RQCD1 :Q92600 Cell differentiation protein RCD1 homolog OS=Homo sapiens GN=RQCD1 PE=1 SV=1 :,Q92600-2 Isoform 2 of Cell differentiation protein RCD1 homolog OS=Homo sapiens GN=RQCD1 :Q92600 Cell differentiation protein RCD1 homolog OS=Homo sapiens GN=RQCD1 PE=1 SV=1 :Q92600-2 Isoform 2 of Cell differentiation protein RCD1 homolog OS=Homo sapiens GN=RQCD1 :Q92600 Cell differentiation protein RCD1 homolog OS=Homo sapiens GN=RQCD1 PE=1 SV=1 :,Q92600-2 Isoform 2 of Cell differentiation protein RCD1 homolog OS=Homo sapiens GN=RQCD1 :Q92600 Cell differentiation protein RCD1 homolog OS=Homo sapiens GN=RQCD1 PE=1 SV=1 :
VCNATGC*SDFNLIVQNLEAENYNIESAIIAVLR	0.675361	0.476273	0.790433	-0.566269	0.322144	0.102135		0.8849		0.3625, 1.0683	0.771919	0.41262	0.686319	-0.373479	0.38445	0.163474	2	C245	OTUD3	Q5T2D3 OTU domain-containing protein 3 OS=Homo sapiens GN=OTUD3 PE=1 SV=1 :
VC*NFLASQVPFPSR	1.06761	0.814423	1	0.0943912	0.0891502	0	1.2148, 2.4254, 3.3201, 1.2983, 1.2378, 1.2331, 1.1154, 0.1382, 1.1533, 1.1477, 1.2378, 1.1795, 1.2301, 0.1382, 1.1533, 1.6824, 1.1477, 1.1555, 1.2894, 2.4254, 3.3201, 1.2983, 1.2148, 1.1795, 1.2894	1.1813, 1.1258, 1.4167, 2.5359, 2.6214, 1.5756, 1.1956, 1.1855, 1.1743, 0.9453, 0.9685, 0.3047, 2.0248, 1.1906, 1.1855, 1.1743, 0.9453, 0.9685, 2.0248, 1.1258, 1.4167, 2.5359, 2.6214, 1.5756, 1.2008, 0.6546	1.0887, 0.9620, 1.4001, 2.5780, 3.1690, 1.2298, 1.0891, 1.1116, 1.2123, 0.8278, 0.9536, 0.6226, 1.0907, 1.1116, 1.2123, 0.8278, 1.2702, 0.9911, 1.0447, 1.0447, 1.2690, 0.9620, 1.4001, 2.5780, 3.1690, 1.2298, 1.1247, 0.8678	1.2514, 1.3208, 1.2905, 1.8605, 3.1891, 0.4257, 1.2125, 1.2647, 1.2266, 1.2418, 1.4069, 1.2900, 1.6193, 2.8257, 1.2125, 1.2647, 1.2266, 1.2418, 1.4069, 1.6193, 2.8257, 1.3208, 1.2905, 1.8605, 3.1891, 0.4244, 1.2514, 1.2900	1.4242	0.803973	0.967352	0.510148	0.0947584	0.0144155	4	C214 C214 C214 C214 C214 C214 C214 ,C214 C205 C214 C205 C214 C205 C214 C205 C214 C205 C214 C205 C214 C205 ,C214 C205 C214 C205 C214 C205 C214 C205 C214 C205 C214 C205	HSD17B10	Q99714 3-hydroxyacyl-CoA dehydrogenase type-2 OS=Homo sapiens GN=HSD17B10 PE=1 SV=3 :Q99714-2 Isoform 2 of 3-hydroxyacyl-CoA dehydrogenase type-2 OS=Homo sapiens GN=HSD17B10 :Q99714 3-hydroxyacyl-CoA dehydrogenase type-2 OS=Homo sapiens GN=HSD17B10 PE=1 SV=3 :Q99714-2 Isoform 2 of 3-hydroxyacyl-CoA dehydrogenase type-2 OS=Homo sapiens GN=HSD17B10 :Q99714 3-hydroxyacyl-CoA dehydrogenase type-2 OS=Homo sapiens GN=HSD17B10 PE=1 SV=3 :Q99714-2 Isoform 2 of 3-hydroxyacyl-CoA dehydrogenase type-2 OS=Homo sapiens GN=HSD17B10 :Q99714 3-hydroxyacyl-CoA dehydrogenase type-2 OS=Homo sapiens GN=HSD17B10 PE=1 SV=3 :Q99714-2 Isoform 2 of 3-hydroxyacyl-CoA dehydrogenase type-2 OS=Homo sapiens GN=HSD17B10 :Q99714 3-hydroxyacyl-CoA dehydrogenase type-2 OS=Homo sapiens GN=HSD17B10 PE=1 SV=3 :Q99714-2 Isoform 2 of 3-hydroxyacyl-CoA dehydrogenase type-2 OS=Homo sapiens GN=HSD17B10 :Q99714 3-hydroxyacyl-CoA dehydrogenase type-2 OS=Homo sapiens GN=HSD17B10 PE=1 SV=3 :Q99714-2 Isoform 2 of 3-hydroxyacyl-CoA dehydrogenase type-2 OS=Homo sapiens GN=HSD17B10 :Q99714 3-hydroxyacyl-CoA dehydrogenase type-2 OS=Homo sapiens GN=HSD17B10 PE=1 SV=3 :Q99714-2 Isoform 2 of 3-hydroxyacyl-CoA dehydrogenase type-2 OS=Homo sapiens GN=HSD17B10 :,Q99714 3-hydroxyacyl-CoA dehydrogenase type-2 OS=Homo sapiens GN=HSD17B10 PE=1 SV=3 :Q99714 3-hydroxyacyl-CoA dehydrogenase type-2 OS=Homo sapiens GN=HSD17B10 PE=1 SV=3 :Q99714 3-hydroxyacyl-CoA dehydrogenase type-2 OS=Homo sapiens GN=HSD17B10 PE=1 SV=3 :Q99714 3-hydroxyacyl-CoA dehydrogenase type-2 OS=Homo sapiens GN=HSD17B10 PE=1 SV=3 :Q99714 3-hydroxyacyl-CoA dehydrogenase type-2 OS=Homo sapiens GN=HSD17B10 PE=1 SV=3 :Q99714 3-hydroxyacyl-CoA dehydrogenase type-2 OS=Homo sapiens GN=HSD17B10 PE=1 SV=3 :Q99714 3-hydroxyacyl-CoA dehydrogenase type-2 OS=Homo sapiens GN=HSD17B10 PE=1 SV=3 :,Q99714 3-hydroxyacyl-CoA dehydrogenase type-2 OS=Homo sapiens GN=HSD17B10 PE=1 SV=3 :Q99714-2 Isoform 2 of 3-hydroxyacyl-CoA dehydrogenase type-2 OS=Homo sapiens GN=HSD17B10 :Q99714 3-hydroxyacyl-CoA dehydrogenase type-2 OS=Homo sapiens GN=HSD17B10 PE=1 SV=3 :Q99714-2 Isoform 2 of 3-hydroxyacyl-CoA dehydrogenase type-2 OS=Homo sapiens GN=HSD17B10 :Q99714 3-hydroxyacyl-CoA dehydrogenase type-2 OS=Homo sapiens GN=HSD17B10 PE=1 SV=3 :Q99714-2 Isoform 2 of 3-hydroxyacyl-CoA dehydrogenase type-2 OS=Homo sapiens GN=HSD17B10 :Q99714 3-hydroxyacyl-CoA dehydrogenase type-2 OS=Homo sapiens GN=HSD17B10 PE=1 SV=3 :Q99714-2 Isoform 2 of 3-hydroxyacyl-CoA dehydrogenase type-2 OS=Homo sapiens GN=HSD17B10 :Q99714 3-hydroxyacyl-CoA dehydrogenase type-2 OS=Homo sapiens GN=HSD17B10 PE=1 SV=3 :Q99714-2 Isoform 2 of 3-hydroxyacyl-CoA dehydrogenase type-2 OS=Homo sapiens GN=HSD17B10 :Q99714 3-hydroxyacyl-CoA dehydrogenase type-2 OS=Homo sapiens GN=HSD17B10 PE=1 SV=3 :Q99714-2 Isoform 2 of 3-hydroxyacyl-CoA dehydrogenase type-2 OS=Homo sapiens GN=HSD17B10 :
VC*NLIDSGTK	0.958213	0.233023	0.515052	-0.0615816	0.632601	0.288149	0.7902	0.8336, 0.8336	0.9920, 0.9879	1.219	0.942733	0.0954403	0.187897	-0.0850785	1.02027	0.72608	4	C368 C355 ,C368 C85 C355	ALDH6A1	Q02252 Methylmalonate-semialdehyde dehydrogenase [acylating], mitochondrial OS=Homo sapiens GN=ALDH6A1 PE=1 SV=2 :Q02252-2 Isoform 2 of Methylmalonate-semialdehyde dehydrogenase [acylating], mitochondrial OS=Homo sapiens GN=ALDH6A1 :,Q02252 Methylmalonate-semialdehyde dehydrogenase [acylating], mitochondrial OS=Homo sapiens GN=ALDH6A1 PE=1 SV=2 :G3V4Z4 Methylmalonate-semialdehyde dehydrogenase [acylating], mitochondrial OS=Homo sapiens GN=ALDH6A1 PE=1 SV=1 :Q02252-2 Isoform 2 of Methylmalonate-semialdehyde dehydrogenase [acylating], mitochondrial OS=Homo sapiens GN=ALDH6A1 :
VC*NPIITK	0.965575	0.413253	0.72618	-0.0505396	0.383784	0.138956	1.0168, 1.0508, 1.0552	0.9947, 0.9883, 0.9883	0.8346, 0.8638, 0.8367	1.0611, 1.0579, 0.1782, 1.2000, 1.0348, 1.0800, 1.0611, 1.0348, 1.0800	0.967612	0.307824	0.531051	-0.0474994	0.511697	0.274863	4	C603 C603 C603 C603 C603 C603 ,C603 C457 C584 C603 C457 C584 C603 C457 C584 ,C603 C457 C584 C603 C457 C584	HSPA8	P11142 Heat shock cognate 71 kDa protein OS=Homo sapiens GN=HSPA8 PE=1 SV=1 :E9PNE6 Heat shock cognate 71 kDa protein OS=Homo sapiens GN=HSPA8 PE=1 SV=1 :E9PKE3 Heat shock cognate 71 kDa protein OS=Homo sapiens GN=HSPA8 PE=1 SV=1 :P11142 Heat shock cognate 71 kDa protein OS=Homo sapiens GN=HSPA8 PE=1 SV=1 :E9PNE6 Heat shock cognate 71 kDa protein OS=Homo sapiens GN=HSPA8 PE=1 SV=1 :E9PKE3 Heat shock cognate 71 kDa protein OS=Homo sapiens GN=HSPA8 PE=1 SV=1 :P11142 Heat shock cognate 71 kDa protein OS=Homo sapiens GN=HSPA8 PE=1 SV=1 :E9PNE6 Heat shock cognate 71 kDa protein OS=Homo sapiens GN=HSPA8 PE=1 SV=1 :E9PKE3 Heat shock cognate 71 kDa protein OS=Homo sapiens GN=HSPA8 PE=1 SV=1 :,P11142 Heat shock cognate 71 kDa protein OS=Homo sapiens GN=HSPA8 PE=1 SV=1 :E9PNE6 Heat shock cognate 71 kDa protein OS=Homo sapiens GN=HSPA8 PE=1 SV=1 :E9PKE3 Heat shock cognate 71 kDa protein OS=Homo sapiens GN=HSPA8 PE=1 SV=1 :P11142 Heat shock cognate 71 kDa protein OS=Homo sapiens GN=HSPA8 PE=1 SV=1 :E9PNE6 Heat shock cognate 71 kDa protein OS=Homo sapiens GN=HSPA8 PE=1 SV=1 :E9PKE3 Heat shock cognate 71 kDa protein OS=Homo sapiens GN=HSPA8 PE=1 SV=1 :,P11142 Heat shock cognate 71 kDa protein OS=Homo sapiens GN=HSPA8 PE=1 SV=1 :P11142 Heat shock cognate 71 kDa protein OS=Homo sapiens GN=HSPA8 PE=1 SV=1 :P11142 Heat shock cognate 71 kDa protein OS=Homo sapiens GN=HSPA8 PE=1 SV=1 :P11142 Heat shock cognate 71 kDa protein OS=Homo sapiens GN=HSPA8 PE=1 SV=1 :P11142 Heat shock cognate 71 kDa protein OS=Homo sapiens GN=HSPA8 PE=1 SV=1 :P11142 Heat shock cognate 71 kDa protein OS=Homo sapiens GN=HSPA8 PE=1 SV=1 :
VC*NVAPIAGETK	1.74466	0.238982	0.522687	0.802946	0.621634	0.281759	2.0926, 1.6393, 2.0926	1.4835, 1.4835	1.2143, 1.2143	3.4974, 2.1801, 2.0073, 1.3208	1.83871	0.0708953	0.14338	0.878692	1.14938	0.84351	4	C336 C188 C336 C188 ,C336 C188	GNL2	Q13823 Nucleolar GTP-binding protein 2 OS=Homo sapiens GN=GNL2 PE=1 SV=1 :H0YG10 Nucleolar GTP-binding protein 2 (Fragment) OS=Homo sapiens GN=GNL2 PE=1 SV=2 :,Q13823 Nucleolar GTP-binding protein 2 OS=Homo sapiens GN=GNL2 PE=1 SV=1 :H0YG10 Nucleolar GTP-binding protein 2 (Fragment) OS=Homo sapiens GN=GNL2 PE=1 SV=2 :Q13823 Nucleolar GTP-binding protein 2 OS=Homo sapiens GN=GNL2 PE=1 SV=1 :H0YG10 Nucleolar GTP-binding protein 2 (Fragment) OS=Homo sapiens GN=GNL2 PE=1 SV=2 :
VC*NYGLTFTQK	0.637014	0.211563	0.485494	-0.650602	0.67456	0.313816	0.7875, 0.7875			0.4865	0.687182	0.188316	0.344104	-0.541236	0.725113	0.46331	2	C65 C65 C65 C65	VDAC3	E5RHZ6 Voltage-dependent anion-selective channel protein 3 (Fragment) OS=Homo sapiens GN=VDAC3 PE=1 SV=1 :Q9Y277 Voltage-dependent anion-selective channel protein 3 OS=Homo sapiens GN=VDAC3 PE=1 SV=1 :E5RJN6 Voltage-dependent anion-selective channel protein 3 (Fragment) OS=Homo sapiens GN=VDAC3 PE=1 SV=7 :E5RHE1 Voltage-dependent anion-selective channel protein 3 OS=Homo sapiens GN=VDAC3 PE=1 SV=1 :
VC*PQIDADNATDNK	0.768207	0.519526	0.83271	-0.380433	0.284393	0.0795062	0.2444			1.292	0.768207	0.519526	0.826493	-0.380433	0.284393	0.0827606	2	C240 C240 C240 C240 C240 C63 C240	KIF21A	Q7Z4S6-2 Isoform 2 of Kinesin-like protein KIF21A OS=Homo sapiens GN=KIF21A :Q7Z4S6 Kinesin-like protein KIF21A OS=Homo sapiens GN=KIF21A PE=1 SV=2 :Q7Z4S6-4 Isoform 4 of Kinesin-like protein KIF21A OS=Homo sapiens GN=KIF21A :Q7Z4S6-3 Isoform 3 of Kinesin-like protein KIF21A OS=Homo sapiens GN=KIF21A :Q7Z4S6-6 Isoform 6 of Kinesin-like protein KIF21A OS=Homo sapiens GN=KIF21A :H0YIM7 Kinesin-like protein (Fragment) OS=Homo sapiens GN=KIF21A PE=1 SV=1 :Q7Z4S6-5 Isoform 5 of Kinesin-like protein KIF21A OS=Homo sapiens GN=KIF21A :
VC*PTTETIYNDEFYTK	1.49398	0.240659	0.525284	0.579163	0.618598	0.279606	0.9796	2.187	1.7798	1.0295	1.49398	0.240659	0.428248	0.579163	0.618598	0.368304	4	C546	UBA6	A0AVT1 Ubiquitin-like modifier-activating enzyme 6 OS=Homo sapiens GN=UBA6 PE=1 SV=1 :
VC*QASQLQGQKEESCVPVHQK	1.02351	0.569948	0.885815	0.033525	0.244165	0.0526571	0.7882			1.2589, 1.2589	1.10196	0.282261	0.493048	0.140074	0.549349	0.307111	2	C376 C376	AKAP1	Q92667-2 Isoform 2 of A-kinase anchor protein 1, mitochondrial OS=Homo sapiens GN=AKAP1 :Q92667 A-kinase anchor protein 1, mitochondrial OS=Homo sapiens GN=AKAP1 PE=1 SV=1 :
VC*QASQLQGQK	1.62795	--	--	0.703059	0	0	1.628				1.62795	--	--	0.703059	0	0	1	C376 C376	AKAP1	Q92667-2 Isoform 2 of A-kinase anchor protein 1, mitochondrial OS=Homo sapiens GN=AKAP1 :Q92667 A-kinase anchor protein 1, mitochondrial OS=Homo sapiens GN=AKAP1 PE=1 SV=1 :
VC*QGCISPLPSHYSYELQFLVKQMFK	2.29976	--	--	1.20148	0	0				2.2998	2.29976	--	--	1.20148	0	0	1	C215 C215 C215 C215	NEK3	P51956-2 Isoform 2 of Serine/threonine-protein kinase Nek3 OS=Homo sapiens GN=NEK3 :A0A087X203 Serine/threonine-protein kinase Nek3 OS=Homo sapiens GN=NEK3 PE=1 SV=1 :P51956 Serine/threonine-protein kinase Nek3 OS=Homo sapiens GN=NEK3 PE=1 SV=2 :A0A087WY58 Serine/threonine-protein kinase Nek3 OS=Homo sapiens GN=NEK3 PE=1 SV=1 :
VC*QGIGMVNR	0.957981	0.206705	0.478307	-0.0619303	0.68465	0.320293		0.9276	0.9369	1.0094	0.957981	0.206705	0.374284	-0.0619303	0.68465	0.426798	3	C133	PPIL1	Q9Y3C6 Peptidyl-prolyl cis-trans isomerase-like 1 OS=Homo sapiens GN=PPIL1 PE=1 SV=1 :
VC*QGIGM+VNR	0.90601	--	--	-0.142401	0	0	0.906				0.90601	--	--	-0.142401	0	0	1	C133,M138	PPIL1	Q9Y3C6 Peptidyl-prolyl cis-trans isomerase-like 1 OS=Homo sapiens GN=PPIL1 PE=1 SV=1 :
VC*QQPGLSLWVPFQNAATAVTNLYK	0.887656	0.377486	0.687308	-0.171927	0.423099	0.162848	0.9363			0.8390, 0.8390	0.871448	0.059462	0.122143	-0.198513	1.22576	0.913132	2	C79	C16orf72	Q14CZ0 UPF0472 protein C16orf72 OS=Homo sapiens GN=C16orf72 PE=1 SV=1 :
VCQRLNC*GVPLSLGPFLVTYTPQSSIIC*YGQLGSFSNCSHSR	0.590072	--	--	-0.761038	0	0				0.5901	0.590072	--	--	-0.761038	0	0	1	C86,C107 C86,C107	CD5	F5GYK3 T-cell surface glycoprotein CD5 (Fragment) OS=Homo sapiens GN=CD5 PE=1 SV=1 :P06127 T-cell surface glycoprotein CD5 OS=Homo sapiens GN=CD5 PE=1 SV=2 :
VC*QTADTQGHEHQTTR	1.17634	0.0497918	0.552669	0.234301	1.30284	0.257535	1.019	1.1984	1.1456	1.3423	1.17634	0.0497918	0.103763	0.234301	1.30284	0.983958	4	C1494	RLF	Q13129 Zinc finger protein Rlf OS=Homo sapiens GN=RLF PE=1 SV=2 :
VC*SANGFMTQTTNNSSQGFC*GTMGSGMKNGGQETIEMMK	1.42602	--	--	0.511991	0	0	1.426				1.42602	--	--	0.511991	0	0	1	C746,C764	DSC3	Q14574 Desmocollin-3 OS=Homo sapiens GN=DSC3 PE=1 SV=3 :
VC*SDQSSGSGTGK	2.11244	--	--	1.07891	0	0	2.1124				2.11244	--	--	1.07891	0	0	1	C221 C221	AXIN1	O15169 Axin-1 OS=Homo sapiens GN=AXIN1 PE=1 SV=2 :O15169-2 Isoform 2 of Axin-1 OS=Homo sapiens GN=AXIN1 :
VC*SELDNNR	1.13332	0.907696	1	0.180558	0.0420598	0	0.9547, 0.4698, 1.3041, 0.9547	1.7962	0.8071		1.04777	0.882597	1	0.0673289	0.0542374	0	3	C586 C272 C586 C272 C586 C272 ,C586 C272 C452	EPS15	P42566 Epidermal growth factor receptor substrate 15 OS=Homo sapiens GN=EPS15 PE=1 SV=2 :P42566-2 Isoform 2 of Epidermal growth factor receptor substrate 15 OS=Homo sapiens GN=EPS15 :B1AUU8 Epidermal growth factor receptor substrate 15 OS=Homo sapiens GN=EPS15 PE=1 SV=1 :,P42566 Epidermal growth factor receptor substrate 15 OS=Homo sapiens GN=EPS15 PE=1 SV=2 :P42566-2 Isoform 2 of Epidermal growth factor receptor substrate 15 OS=Homo sapiens GN=EPS15 :P42566 Epidermal growth factor receptor substrate 15 OS=Homo sapiens GN=EPS15 PE=1 SV=2 :P42566-2 Isoform 2 of Epidermal growth factor receptor substrate 15 OS=Homo sapiens GN=EPS15 :P42566 Epidermal growth factor receptor substrate 15 OS=Homo sapiens GN=EPS15 PE=1 SV=2 :P42566-2 Isoform 2 of Epidermal growth factor receptor substrate 15 OS=Homo sapiens GN=EPS15 :
VC*STLLGLEEHLNALDR	0.783102	--	--	-0.352728	0	0				0.7831	0.783102	--	--	-0.352728	0	0	1	C33 C383 C381 C382 C382	TKFC	I3L252 Triokinase/FMN cyclase (Fragment) OS=Homo sapiens GN=TKFC PE=1 SV=1 :A0A087WUL0 Triokinase/FMN cyclase OS=Homo sapiens GN=TKFC PE=1 SV=1 :H0YCY6 Triokinase/FMN cyclase (Fragment) OS=Homo sapiens GN=TKFC PE=1 SV=1 :Q3LXA3 Triokinase/FMN cyclase OS=Homo sapiens GN=TKFC PE=1 SV=2 :Q3LXA3-2 Isoform 2 of Triokinase/FMN cyclase OS=Homo sapiens GN=TKFC :
VCSYSSSSSSSTAPPASTDTSSPKDC*NSESEVTK	0.773678	--	--	-0.370195	0	0				0.7737	0.773678	--	--	-0.370195	0	0	1	C225	KIAA0232	Q92628 Uncharacterized protein KIAA0232 OS=Homo sapiens GN=KIAA0232 PE=1 SV=5 :
VCTAPLAGSPMC*PLLEPTC*SVWVMLLLFLAGPLIVLK	1.66513	--	--	0.735633	0	0				1.6651	1.66513	--	--	0.735633	0	0	1	C89,C96	RETSAT	H0YGU3 All-trans-retinol 13,14-reductase (Fragment) OS=Homo sapiens GN=RETSAT PE=1 SV=1 :
VCTAPLAGSPM+C*PLLEPTCSVWVMLLLFLAGPLIVLK	0.868612	--	--	-0.203216	0	0		0.8686			0.868612	--	--	-0.203216	0	0	1	M88,C79	RETSAT	H0YGU3 All-trans-retinol 13,14-reductase (Fragment) OS=Homo sapiens GN=RETSAT PE=1 SV=1 :
VC*TISPAPR	1.53119	--	--	0.614657	0	0			1.5312		1.53119	--	--	0.614657	0	0	1	C252 C232 C271 C261	CBFA2T2	O43439-5 Isoform 5 of Protein CBFA2T2 OS=Homo sapiens GN=CBFA2T2 :O43439-2 Isoform 2 of Protein CBFA2T2 OS=Homo sapiens GN=CBFA2T2 :O43439-4 Isoform 4 of Protein CBFA2T2 OS=Homo sapiens GN=CBFA2T2 :O43439 Protein CBFA2T2 OS=Homo sapiens GN=CBFA2T2 PE=1 SV=1 :
VCTKTM+PIGPDVSLENLAAETC*FFSGADLR	0.992056	--	--	-0.0115067	0	0		0.9921			0.992056	--	--	-0.0115067	0	0	1	M669,C685	SPATA5L1	Q9BVQ7 Spermatogenesis-associated protein 5-like protein 1 OS=Homo sapiens GN=SPATA5L1 PE=1 SV=2 :
VC*TLAIIDPGDSDIIR	1.11568	0.0515201	0.5657	0.157929	1.28802	0.247414	1.0440, 1.0931, 1.1531, 1.0440, 1.0931, 1.1531	1.1239, 1.0686, 1.1239, 1.0686, 1.3304, 1.6412	0.9238, 0.9394, 0.9238, 0.9394, 1.2051, 1.5316	1.1221, 1.0636, 1.0636, 1.0600, 1.5655, 1.5655	1.16002	0.00699307	0.0166547	0.21415	2.15533	1.77846	4	C92 C92 C92 C92 ,C92 C92 C92 C92 C92 C92	RPL30	P62888 60S ribosomal protein L30 OS=Homo sapiens GN=RPL30 PE=1 SV=2 :E5RI99 60S ribosomal protein L30 (Fragment) OS=Homo sapiens GN=RPL30 PE=1 SV=1 :P62888 60S ribosomal protein L30 OS=Homo sapiens GN=RPL30 PE=1 SV=2 :E5RI99 60S ribosomal protein L30 (Fragment) OS=Homo sapiens GN=RPL30 PE=1 SV=1 :P62888 60S ribosomal protein L30 OS=Homo sapiens GN=RPL30 PE=1 SV=2 :E5RI99 60S ribosomal protein L30 (Fragment) OS=Homo sapiens GN=RPL30 PE=1 SV=1 :,P62888 60S ribosomal protein L30 OS=Homo sapiens GN=RPL30 PE=1 SV=2 :E5RI99 60S ribosomal protein L30 (Fragment) OS=Homo sapiens GN=RPL30 PE=1 SV=1 :P62888 60S ribosomal protein L30 OS=Homo sapiens GN=RPL30 PE=1 SV=2 :E5RI99 60S ribosomal protein L30 (Fragment) OS=Homo sapiens GN=RPL30 PE=1 SV=1 :
VC*VDTEIK	1.29304	0.000696071	0.299945	0.370771	3.15735	0.522959	1.3272	1.2306	1.2773	1.3371	1.29304	0.000696071	0.00180738	0.370771	3.15735	2.74295	4	C264 C472	PUS3	A0A087WY59 tRNA pseudouridine synthase OS=Homo sapiens GN=PUS3 PE=1 SV=1 :Q9BZE2 tRNA pseudouridine(38/39) synthase OS=Homo sapiens GN=PUS3 PE=1 SV=3 :
VC*VDTHMR	0.633317	--	--	-0.659001	0	0	0.6333				0.633317	--	--	-0.659001	0	0	1	C652	FBN1	P35555 Fibrillin-1 OS=Homo sapiens GN=FBN1 PE=1 SV=3 :
VC*VEHHTFFR	1.13457	--	--	0.182142	0	0				1.1346	1.13457	--	--	0.182142	0	0	1	C445 C480 C480 C480	EPB41	P11171-5 Isoform 5 of Protein 4.1 OS=Homo sapiens GN=EPB41 :P11171-2 Isoform 2 of Protein 4.1 OS=Homo sapiens GN=EPB41 :P11171-7 Isoform 7 of Protein 4.1 OS=Homo sapiens GN=EPB41 :P11171 Protein 4.1 OS=Homo sapiens GN=EPB41 PE=1 SV=4 :
VC*VEHHTFYR	0.915722	--	--	-0.127018	0	0				0.9157	0.915722	--	--	-0.127018	0	0	1	C488 C488 C488 C488	EPB41L2	O43491-3 Isoform 3 of Band 4.1-like protein 2 OS=Homo sapiens GN=EPB41L2 :E9PHY5 Band 4.1-like protein 2 OS=Homo sapiens GN=EPB41L2 PE=1 SV=1 :O43491-4 Isoform 4 of Band 4.1-like protein 2 OS=Homo sapiens GN=EPB41L2 :O43491 Band 4.1-like protein 2 OS=Homo sapiens GN=EPB41L2 PE=1 SV=1 :
VCVFKEEMPITPYEC*PLLNSLR	1.322	--	--	0.402721	0	0	1.322				1.322	--	--	0.402721	0	0	1	C204 C204	KCTD7	Q96MP8-2 Isoform 2 of BTB/POZ domain-containing protein KCTD7 OS=Homo sapiens GN=KCTD7 :Q96MP8 BTB/POZ domain-containing protein KCTD7 OS=Homo sapiens GN=KCTD7 PE=1 SV=1 :
VC*VIDEIGKMELFSQLFIQAVR	0.984486	0.498078	0.811974	-0.0225572	0.302703	0.0904578	0.63	1.1301		1.2271, 1.5548, 1.2271, 1.1798, 0.8991	1.12113	0.148582	0.279154	0.164953	0.828034	0.554155	3	C110 ,C110 C110	NTPCR	Q9BSD7 Cancer-related nucleoside-triphosphatase OS=Homo sapiens GN=NTPCR PE=1 SV=1 :,Q9BSD7 Cancer-related nucleoside-triphosphatase OS=Homo sapiens GN=NTPCR PE=1 SV=1 :Q9BSD7 Cancer-related nucleoside-triphosphatase OS=Homo sapiens GN=NTPCR PE=1 SV=1 :
VC*VIDEIGKM+ELFSQLFIQAVR	1.09877	0.485005	0.800199	0.13589	0.314253	0.096802	0.9024, 1.4415	1.1832, 1.2061, 1.1832	1.2643, 1.5683	0.6872, 1.1914, 1.3735, 1.3735, 0.7552	1.17748	0.397806	0.6639	0.235697	0.400329	0.177897	4	C110,M118 ,C110,M118 C110,M118 ,C110,M118 C110,M118 C110,M118	NTPCR	Q9BSD7 Cancer-related nucleoside-triphosphatase OS=Homo sapiens GN=NTPCR PE=1 SV=1 :,Q9BSD7 Cancer-related nucleoside-triphosphatase OS=Homo sapiens GN=NTPCR PE=1 SV=1 :Q9BSD7 Cancer-related nucleoside-triphosphatase OS=Homo sapiens GN=NTPCR PE=1 SV=1 :,Q9BSD7 Cancer-related nucleoside-triphosphatase OS=Homo sapiens GN=NTPCR PE=1 SV=1 :Q9BSD7 Cancer-related nucleoside-triphosphatase OS=Homo sapiens GN=NTPCR PE=1 SV=1 :Q9BSD7 Cancer-related nucleoside-triphosphatase OS=Homo sapiens GN=NTPCR PE=1 SV=1 :
VC*VIDEIGK	0.748662	0.173844	0.46008	-0.417614	0.75984	0.337166	1.1958, 1.3909, 1.1958	0.6672, 0.1172, 0.6672	1.2046, 0.1834, 1.2046, 0.1834	0.7723, 0.9457, 0.7723, 0.9457	0.817569	0.0521155	0.108268	-0.290588	1.28303	0.965501	4	C110 C110	NTPCR	Q9BSD7 Cancer-related nucleoside-triphosphatase OS=Homo sapiens GN=NTPCR PE=1 SV=1 :Q9BSD7 Cancer-related nucleoside-triphosphatase OS=Homo sapiens GN=NTPCR PE=1 SV=1 :
VC*VNVHSFKPEELMVK	1.0428	0.356061	0.661878	0.0604577	0.448476	0.179222	1.1167		1.0061	1.0056	1.0428	0.356061	0.603477	0.0604577	0.448476	0.219339	3	C99 C7	HSPB8	Q9UJY1 Heat shock protein beta-8 OS=Homo sapiens GN=HSPB8 PE=1 SV=1 :H0YG30 Heat shock protein beta-8 (Fragment) OS=Homo sapiens GN=HSPB8 PE=1 SV=1 :
VC*VNVHSFKPEELM+VK	3.56989	0.343837	0.645267	1.83588	0.463647	0.190261		2.8224	4.3174		3.56989	0.343837	0.58506	1.83588	0.463647	0.2328	2	C99,M111 C7,M19	HSPB8	Q9UJY1 Heat shock protein beta-8 OS=Homo sapiens GN=HSPB8 PE=1 SV=1 :H0YG30 Heat shock protein beta-8 (Fragment) OS=Homo sapiens GN=HSPB8 PE=1 SV=1 :
VC*VPSSASALGTASK	0.827736	0.0780627	0.755724	-0.272758	1.10756	0.121637	0.3610, 1.4259, 0.8685, 0.2568, 1.4259, 0.8685	0.7224, 1.0248, 0.6918, 1.4432, 1.3398, 0.6918, 1.4432, 1.3398	0.6354, 1.3296, 0.8689, 0.6354, 1.3296, 0.8689	0.7415, 1.1509, 1.4505, 1.1995, 0.7415, 1.4505, 1.1995	1.01871	0.0430586	0.0908244	0.0267392	1.36594	1.0418	4	C508 C508 C508 C508 C508 C508 ,C508 C508 C508 C508 C508 ,C508 C508 C508 ,C508 C508 C508 C508	CBL	P22681 E3 ubiquitin-protein ligase CBL OS=Homo sapiens GN=CBL PE=1 SV=2 :P22681 E3 ubiquitin-protein ligase CBL OS=Homo sapiens GN=CBL PE=1 SV=2 :P22681 E3 ubiquitin-protein ligase CBL OS=Homo sapiens GN=CBL PE=1 SV=2 :P22681 E3 ubiquitin-protein ligase CBL OS=Homo sapiens GN=CBL PE=1 SV=2 :,A0A0U1RQX8 E3 ubiquitin-protein ligase CBL OS=Homo sapiens GN=CBL PE=1 SV=1 :P22681 E3 ubiquitin-protein ligase CBL OS=Homo sapiens GN=CBL PE=1 SV=2 :A0A0U1RQX8 E3 ubiquitin-protein ligase CBL OS=Homo sapiens GN=CBL PE=1 SV=1 :P22681 E3 ubiquitin-protein ligase CBL OS=Homo sapiens GN=CBL PE=1 SV=2 :A0A0U1RQX8 E3 ubiquitin-protein ligase CBL OS=Homo sapiens GN=CBL PE=1 SV=1 :P22681 E3 ubiquitin-protein ligase CBL OS=Homo sapiens GN=CBL PE=1 SV=2 :,P22681 E3 ubiquitin-protein ligase CBL OS=Homo sapiens GN=CBL PE=1 SV=2 :P22681 E3 ubiquitin-protein ligase CBL OS=Homo sapiens GN=CBL PE=1 SV=2 :P22681 E3 ubiquitin-protein ligase CBL OS=Homo sapiens GN=CBL PE=1 SV=2 :,P22681 E3 ubiquitin-protein ligase CBL OS=Homo sapiens GN=CBL PE=1 SV=2 :P22681 E3 ubiquitin-protein ligase CBL OS=Homo sapiens GN=CBL PE=1 SV=2 :P22681 E3 ubiquitin-protein ligase CBL OS=Homo sapiens GN=CBL PE=1 SV=2 :P22681 E3 ubiquitin-protein ligase CBL OS=Homo sapiens GN=CBL PE=1 SV=2 :P22681 E3 ubiquitin-protein ligase CBL OS=Homo sapiens GN=CBL PE=1 SV=2 :
VCVSFLEKQLTASNCLGVLAMAEAM+QC*SELYHMAK	0.831651	--	--	-0.26595	0	0			0.8317		0.831651	--	--	-0.26595	0	0	1	M446,C448	KLHL29	Q96CT2 Kelch-like protein 29 OS=Homo sapiens GN=KLHL29 PE=2 SV=3 :
VC*VSLLGTWIGK	1.28422	0.370389	0.679554	0.360889	0.431342	0.167776	1.1194, 1.1194			1.4981, 1.4981, 1.2037	1.28775	0.0557211	0.11508	0.364852	1.25398	0.939	2	C1040	UBE2O	Q9C0C9 (E3-independent) E2 ubiquitin-conjugating enzyme OS=Homo sapiens GN=UBE2O PE=1 SV=3 :
VC*VVSVEKPTLPSK	2.20749	--	--	1.14241	0	0			2.2075		2.20749	--	--	1.14241	0	0	1	C413	POLRMT	O00411 DNA-directed RNA polymerase, mitochondrial OS=Homo sapiens GN=POLRMT PE=1 SV=2 :
VC*YIAGFFLTVSPESVLK	0.518	0.43408	0.749913	-0.948977	0.362431	0.124989	0.5312			0.5612, 0.4669, 0.4669	0.506558	0.0175423	0.0395445	-0.981202	1.75591	1.40291	2	C182 C147 C165 ,C182 C147 C165 C182 C147 C165	ADK	P55263 Adenosine kinase OS=Homo sapiens GN=ADK PE=1 SV=2 :P55263-4 Isoform 4 of Adenosine kinase OS=Homo sapiens GN=ADK :P55263-2 Isoform 2 of Adenosine kinase OS=Homo sapiens GN=ADK :P55263 Adenosine kinase OS=Homo sapiens GN=ADK PE=1 SV=2 :P55263-4 Isoform 4 of Adenosine kinase OS=Homo sapiens GN=ADK :P55263-2 Isoform 2 of Adenosine kinase OS=Homo sapiens GN=ADK :,P55263 Adenosine kinase OS=Homo sapiens GN=ADK PE=1 SV=2 :P55263-4 Isoform 4 of Adenosine kinase OS=Homo sapiens GN=ADK :P55263-2 Isoform 2 of Adenosine kinase OS=Homo sapiens GN=ADK :
VC*YYYDGDIGNYYYGQGHPMKPHR	2.20545	--	--	1.14107	0	0				2.2054	2.20545	--	--	1.14107	0	0	1	C13	HDAC2	Q92769 Histone deacetylase 2 OS=Homo sapiens GN=HDAC2 PE=1 SV=2 :
VDALSPQLQQLAC*ECYSR	3.39798	--	--	1.76468	0	0				3.398	3.39798	--	--	1.76468	0	0	1	C237 C287	PELP1	Q8IZL8 Proline-, glutamic acid- and leucine-rich protein 1 OS=Homo sapiens GN=PELP1 PE=1 SV=2 :C9JFV4 Proline-, glutamic acid- and leucine-rich protein 1 OS=Homo sapiens GN=PELP1 PE=1 SV=2 :
VDASVAVFC*EIQNTLINTLIR	1.26026	0.0277435	0.54215	0.333725	1.55684	0.26588	1.2481, 1.1527, 1.2431, 1.2866, 1.2866	1.0703, 1.2360, 1.5136, 1.2858, 1.4159, 1.4923, 1.2858, 1.4789, 1.4923, 1.2360, 1.5136	1.2437, 1.1839, 1.2437, 1.1839, 1.1499, 1.1724, 1.3941, 1.1724, 1.4035	1.2402, 1.2830, 1.2091, 1.2872, 1.2402, 1.1903, 1.3307, 1.6786, 1.2830, 1.7022	1.30941	3.70075e-05	0.000104138	0.388914	4.43171	3.98239	4	C37 C139 C37 C139 C37 C139 C37 C139 ,C37 C139 C37 C139 ,C37 C139 C37 C139 C37 C139	ACADSB	P45954-2 Isoform 2 of Short/branched chain specific acyl-CoA dehydrogenase, mitochondrial OS=Homo sapiens GN=ACADSB :P45954 Short/branched chain specific acyl-CoA dehydrogenase, mitochondrial OS=Homo sapiens GN=ACADSB PE=1 SV=1 :P45954-2 Isoform 2 of Short/branched chain specific acyl-CoA dehydrogenase, mitochondrial OS=Homo sapiens GN=ACADSB :P45954 Short/branched chain specific acyl-CoA dehydrogenase, mitochondrial OS=Homo sapiens GN=ACADSB PE=1 SV=1 :P45954-2 Isoform 2 of Short/branched chain specific acyl-CoA dehydrogenase, mitochondrial OS=Homo sapiens GN=ACADSB :P45954 Short/branched chain specific acyl-CoA dehydrogenase, mitochondrial OS=Homo sapiens GN=ACADSB PE=1 SV=1 :,P45954-2 Isoform 2 of Short/branched chain specific acyl-CoA dehydrogenase, mitochondrial OS=Homo sapiens GN=ACADSB :P45954 Short/branched chain specific acyl-CoA dehydrogenase, mitochondrial OS=Homo sapiens GN=ACADSB PE=1 SV=1 :P45954-2 Isoform 2 of Short/branched chain specific acyl-CoA dehydrogenase, mitochondrial OS=Homo sapiens GN=ACADSB :P45954 Short/branched chain specific acyl-CoA dehydrogenase, mitochondrial OS=Homo sapiens GN=ACADSB PE=1 SV=1 :,P45954-2 Isoform 2 of Short/branched chain specific acyl-CoA dehydrogenase, mitochondrial OS=Homo sapiens GN=ACADSB :P45954 Short/branched chain specific acyl-CoA dehydrogenase, mitochondrial OS=Homo sapiens GN=ACADSB PE=1 SV=1 :P45954-2 Isoform 2 of Short/branched chain specific acyl-CoA dehydrogenase, mitochondrial OS=Homo sapiens GN=ACADSB :P45954 Short/branched chain specific acyl-CoA dehydrogenase, mitochondrial OS=Homo sapiens GN=ACADSB PE=1 SV=1 :P45954-2 Isoform 2 of Short/branched chain specific acyl-CoA dehydrogenase, mitochondrial OS=Homo sapiens GN=ACADSB :P45954 Short/branched chain specific acyl-CoA dehydrogenase, mitochondrial OS=Homo sapiens GN=ACADSB PE=1 SV=1 :P45954-2 Isoform 2 of Short/branched chain specific acyl-CoA dehydrogenase, mitochondrial OS=Homo sapiens GN=ACADSB :P45954 Short/branched chain specific acyl-CoA dehydrogenase, mitochondrial OS=Homo sapiens GN=ACADSB PE=1 SV=1 :
VDATADYIC*K	1.75871	0.265254	0.553069	0.814514	0.576338	0.257221	2.8050, 1.9886	1.4632, 1.4632	1.1784	2.6753, 2.6753, 2.2416	2.06135	0.144292	0.271885	1.04359	0.840757	0.565614	4	C229 C229	ACLY	P53396 ATP-citrate synthase OS=Homo sapiens GN=ACLY PE=1 SV=3 :P53396-2 Isoform 2 of ATP-citrate synthase OS=Homo sapiens GN=ACLY :
VDC*DQHSDIAQR	1.05241	0.810227	1	0.0737002	0.0913932	0	1.1336, 0.9056, 1.1513, 1.9539	1.1445, 1.1445, 1.5942	1.0259, 0.7714, 1.0259, 0.7714, 1.4073	1.2619, 0.8850, 1.2619, 0.8850	1.14519	0.775844	0.96998	0.195584	0.110226	0.0132374	4	C92 ,C92 C92	ERP44	Q9BS26 Endoplasmic reticulum resident protein 44 OS=Homo sapiens GN=ERP44 PE=1 SV=1 :Q9BS26 Endoplasmic reticulum resident protein 44 OS=Homo sapiens GN=ERP44 PE=1 SV=1 :,Q9BS26 Endoplasmic reticulum resident protein 44 OS=Homo sapiens GN=ERP44 PE=1 SV=1 :
VDC*TAHSDVCSAQGVR	1.01268	0.984035	1	0.0181834	0.00698949	0	0.9037			1.1217	1.01268	0.984035	1	0.0181834	0.00698949	0	2	C121 ,C13 C121	TXNDC5	Q8NBS9 Thioredoxin domain-containing protein 5 OS=Homo sapiens GN=TXNDC5 PE=1 SV=2 :,Q8NBS9-2 Isoform 2 of Thioredoxin domain-containing protein 5 OS=Homo sapiens GN=TXNDC5 :Q8NBS9 Thioredoxin domain-containing protein 5 OS=Homo sapiens GN=TXNDC5 PE=1 SV=2 :
VDC*TANTNTCNKYGVSGYPTLK	0.66658	--	--	-0.585151	0	0		0.6666			0.66658	--	--	-0.585151	0	0	1	C85	PDIA3	P30101 Protein disulfide-isomerase A3 OS=Homo sapiens GN=PDIA3 PE=1 SV=4 :
VDC*TANTNTCNK	3.30915	--	--	1.72646	0	0				3.3091	3.30915	--	--	1.72646	0	0	1	C85	PDIA3	P30101 Protein disulfide-isomerase A3 OS=Homo sapiens GN=PDIA3 PE=1 SV=4 :
VDDEILGFISEATPLGGIQAASTESC*NQQLDLALCR	1.44112	0.0102052	0.403033	0.527192	1.99118	0.394659	1.4566, 1.4027, 1.5550, 1.4709, 1.1563, 0.9989	1.4768, 1.3510, 1.4222, 1.4357	1.3376, 1.5308, 1.2580, 1.4835, 1.5113, 0.9989, 1.3376, 1.4153	1.4809, 1.3918, 1.4673, 1.6391, 1.5795, 1.6638, 1.3918	1.40854	8.80256e-05	0.000237962	0.4942	4.05539	3.62349	4	C561 C561 C561 ,C561 C561 ,C561	TMPO	P42166 Lamina-associated polypeptide 2, isoform alpha OS=Homo sapiens GN=TMPO PE=1 SV=2 :,P42166 Lamina-associated polypeptide 2, isoform alpha OS=Homo sapiens GN=TMPO PE=1 SV=2 :P42166 Lamina-associated polypeptide 2, isoform alpha OS=Homo sapiens GN=TMPO PE=1 SV=2 :,P42166 Lamina-associated polypeptide 2, isoform alpha OS=Homo sapiens GN=TMPO PE=1 SV=2 :P42166 Lamina-associated polypeptide 2, isoform alpha OS=Homo sapiens GN=TMPO PE=1 SV=2 :P42166 Lamina-associated polypeptide 2, isoform alpha OS=Homo sapiens GN=TMPO PE=1 SV=2 :
VDDHDSEEICLDHLC*K	0.920407	0.228944	0.509229	-0.119656	0.640271	0.293087	0.8813			0.9595	0.920407	0.228944	0.409808	-0.119656	0.640271	0.387419	2	C518 C518 C640	ZC3HAV1	Q7Z2W4-2 Isoform 2 of Zinc finger CCCH-type antiviral protein 1 OS=Homo sapiens GN=ZC3HAV1 :Q7Z2W4 Zinc finger CCCH-type antiviral protein 1 OS=Homo sapiens GN=ZC3HAV1 PE=1 SV=3 :C9J6P4 Zinc finger CCCH-type antiviral protein 1 OS=Homo sapiens GN=ZC3HAV1 PE=1 SV=1 :
VDDHPEVLDVAAVEAALSFC*EENDDPQSLPGPWEHPIQQER	0.585897	0.282806	0.573329	-0.77128	0.548511	0.241596	0.5443	0.6275			0.585897	0.282806	0.493867	-0.77128	0.548511	0.30639	2	C475 C519 C449 C440 C446 C444	BRD8	H7C127 Bromodomain-containing protein 8 (Fragment) OS=Homo sapiens GN=BRD8 PE=1 SV=1 :Q9H0E9-2 Isoform 2 of Bromodomain-containing protein 8 OS=Homo sapiens GN=BRD8 :Q9H0E9-4 Isoform 4 of Bromodomain-containing protein 8 OS=Homo sapiens GN=BRD8 :H7C128 Bromodomain-containing protein 8 (Fragment) OS=Homo sapiens GN=BRD8 PE=1 SV=1 :B5MCW3 Bromodomain-containing protein 8 OS=Homo sapiens GN=BRD8 PE=1 SV=1 :H7C179 Bromodomain-containing protein 8 (Fragment) OS=Homo sapiens GN=BRD8 PE=1 SV=1 :
VDEFPLC*GHMVSDEYEQLSSEALEAAR	1.21054	0.0105413	0.400176	0.275653	1.97711	0.397749	1.1977, 1.5179, 1.1978, 1.5179, 1.1871, 1.0016, 1.1852, 1.0016	1.2170, 1.3452, 1.2170, 1.3452, 1.2013, 1.2013, 1.0899	1.5266, 1.2469, 1.5266, 1.2208, 1.2208	1.1678, 1.3280, 1.1964, 1.2616, 1.1920, 1.1920, 0.8299	1.23456	1.55485e-08	4.53182e-08	0.303992	7.80831	7.34373	4	C49 C49 C49 C49 ,C49 C49 C49 C32 C49 C49 C49 C32 ,C49 C49	RPL10	A6QRI9 60S ribosomal protein L10 (Fragment) OS=Homo sapiens GN=RPL10 PE=1 SV=2 :X1WI28 60S ribosomal protein L10 (Fragment) OS=Homo sapiens GN=RPL10 PE=1 SV=6 :P27635 60S ribosomal protein L10 OS=Homo sapiens GN=RPL10 PE=1 SV=4 :B8A6G2 60S ribosomal protein L10 (Fragment) OS=Homo sapiens GN=RPL10 PE=1 SV=1 :A6QRI9 60S ribosomal protein L10 (Fragment) OS=Homo sapiens GN=RPL10 PE=1 SV=2 :X1WI28 60S ribosomal protein L10 (Fragment) OS=Homo sapiens GN=RPL10 PE=1 SV=6 :P27635 60S ribosomal protein L10 OS=Homo sapiens GN=RPL10 PE=1 SV=4 :B8A6G2 60S ribosomal protein L10 (Fragment) OS=Homo sapiens GN=RPL10 PE=1 SV=1 :
VDEFPLC*GHM+VSDEYEQLSSEALEAAR	1.15497	0.0632246	0.654908	0.20785	1.19911	0.18382	1.2605, 1.1304, 1.2605, 1.1304, 1.1840, 0.2008	1.6388, 1.2454, 0.9665, 1.6388, 1.2504, 1.2160, 1.0621	1.2700, 1.1427, 1.0557, 1.2678, 1.2678	1.2406, 1.0065, 1.0065, 1.2969, 0.9548, 0.1422	1.11819	0.0119028	0.0275359	0.161165	1.92435	1.5601	4	C49,M52 C49,M52 C49,M52 C49,M52 ,C49,M52 C49,M52 C49,M52 C32,M35 C49,M52 C49,M52 C49,M52 C32,M35 ,C49,M52 C49,M52 C49,M52 C49,M52 C49,M52 C49,M52	RPL10	A6QRI9 60S ribosomal protein L10 (Fragment) OS=Homo sapiens GN=RPL10 PE=1 SV=2 :X1WI28 60S ribosomal protein L10 (Fragment) OS=Homo sapiens GN=RPL10 PE=1 SV=6 :P27635 60S ribosomal protein L10 OS=Homo sapiens GN=RPL10 PE=1 SV=4 :B8A6G2 60S ribosomal protein L10 (Fragment) OS=Homo sapiens GN=RPL10 PE=1 SV=1 :A6QRI9 60S ribosomal protein L10 (Fragment) OS=Homo sapiens GN=RPL10 PE=1 SV=2 :X1WI28 60S ribosomal protein L10 (Fragment) OS=Homo sapiens GN=RPL10 PE=1 SV=6 :P27635 60S ribosomal protein L10 OS=Homo sapiens GN=RPL10 PE=1 SV=4 :B8A6G2 60S ribosomal protein L10 (Fragment) OS=Homo sapiens GN=RPL10 PE=1 SV=1 :
VDELTC*EKDVLQGELEAVK	0.956463	0.374874	0.684158	-0.0642192	0.426115	0.164844	0.9890, 1.2327	1.2776, 1.2776, 0.8635	1.1026, 0.5215, 1.1026, 1.0073, 0.5301	1.0460, 1.0460, 0.7119, 1.1214	0.987836	0.262743	0.46279	-0.0176562	0.580469	0.334616	4	C443 C429 C429 C286 C429 ,C443 C429 C429 C286 C429 C443 C429 C429 C286 C429	SPAG9	O60271 C-Jun-amino-terminal kinase-interacting protein 4 OS=Homo sapiens GN=SPAG9 PE=1 SV=4 :A0A087X2D8 C-Jun-amino-terminal kinase-interacting protein 4 OS=Homo sapiens GN=SPAG9 PE=1 SV=1 :O60271-4 Isoform 4 of C-Jun-amino-terminal kinase-interacting protein 4 OS=Homo sapiens GN=SPAG9 :O60271-9 Isoform 6 of C-Jun-amino-terminal kinase-interacting protein 4 OS=Homo sapiens GN=SPAG9 :O60271-2 Isoform 2 of C-Jun-amino-terminal kinase-interacting protein 4 OS=Homo sapiens GN=SPAG9 :,O60271 C-Jun-amino-terminal kinase-interacting protein 4 OS=Homo sapiens GN=SPAG9 PE=1 SV=4 :A0A087X2D8 C-Jun-amino-terminal kinase-interacting protein 4 OS=Homo sapiens GN=SPAG9 PE=1 SV=1 :O60271-4 Isoform 4 of C-Jun-amino-terminal kinase-interacting protein 4 OS=Homo sapiens GN=SPAG9 :O60271-9 Isoform 6 of C-Jun-amino-terminal kinase-interacting protein 4 OS=Homo sapiens GN=SPAG9 :O60271-2 Isoform 2 of C-Jun-amino-terminal kinase-interacting protein 4 OS=Homo sapiens GN=SPAG9 :O60271 C-Jun-amino-terminal kinase-interacting protein 4 OS=Homo sapiens GN=SPAG9 PE=1 SV=4 :A0A087X2D8 C-Jun-amino-terminal kinase-interacting protein 4 OS=Homo sapiens GN=SPAG9 PE=1 SV=1 :O60271-4 Isoform 4 of C-Jun-amino-terminal kinase-interacting protein 4 OS=Homo sapiens GN=SPAG9 :O60271-9 Isoform 6 of C-Jun-amino-terminal kinase-interacting protein 4 OS=Homo sapiens GN=SPAG9 :O60271-2 Isoform 2 of C-Jun-amino-terminal kinase-interacting protein 4 OS=Homo sapiens GN=SPAG9 :
VDENENC*SSLGSPSEPPQTLDLVR	1.30094	0.0570803	0.60916	0.379549	1.24351	0.215269	1.2284, 1.2284	1.2185, 1.2185	1.2762	1.4805, 1.4805	1.30446	0.00177072	0.00448252	0.383454	2.75185	2.34848	4	C151 C151 ,C151 C151 C115	RPRD1A	Q96P16 Regulation of nuclear pre-mRNA domain-containing protein 1A OS=Homo sapiens GN=RPRD1A PE=1 SV=1 :A0A0C4DGQ6 Regulation of nuclear pre-mRNA domain-containing protein 1A OS=Homo sapiens GN=RPRD1A PE=1 SV=1 :Q96P16-3 Isoform 2 of Regulation of nuclear pre-mRNA domain-containing protein 1A OS=Homo sapiens GN=RPRD1A :,A0A0C4DGQ6 Regulation of nuclear pre-mRNA domain-containing protein 1A OS=Homo sapiens GN=RPRD1A PE=1 SV=1 :Q96P16 Regulation of nuclear pre-mRNA domain-containing protein 1A OS=Homo sapiens GN=RPRD1A PE=1 SV=1 :
VDENFDC*VEADDVEGK	1.14415	0.143777	0.403412	0.194281	0.84231	0.394251	1.4203, 0.9459			1.2351, 1.0805, 1.0805	1.15247	0.190591	0.34777	0.204731	0.719898	0.458708	2	C101 C101	HAT1	O14929 Histone acetyltransferase type B catalytic subunit OS=Homo sapiens GN=HAT1 PE=1 SV=1 :O14929 Histone acetyltransferase type B catalytic subunit OS=Homo sapiens GN=HAT1 PE=1 SV=1 :
VDFC*WVPGSDPGTFDGSPWLLDR	0.846803	--	--	-0.239902	0	0				0.8468	0.846803	--	--	-0.239902	0	0	1	C97	BOP	Q7L3V2 Protein Bop OS=Homo sapiens GN=BOP PE=1 SV=1 :
VDGDVVFNLATC*FR	1.36081	0.0518453	0.568627	0.444469	1.28529	0.245173	1.2441	1.0903	1.189	1.9199	1.36081	0.0518453	0.10773	0.444469	1.28529	0.967665	4	C1065 ,C665 C1065 C1065 C1065 ,C1065 C1065 C1065	BCORL1	A0A075B6Q3 BCL-6 corepressor-like protein 1 (Fragment) OS=Homo sapiens GN=BCORL1 PE=1 SV=1 :Q5H9F3-3 Isoform 3 of BCL-6 corepressor-like protein 1 OS=Homo sapiens GN=BCORL1 :Q5H9F3-2 Isoform 2 of BCL-6 corepressor-like protein 1 OS=Homo sapiens GN=BCORL1 :Q5H9F3 BCL-6 corepressor-like protein 1 OS=Homo sapiens GN=BCORL1 PE=1 SV=1 :,Q5H9F3-3 Isoform 3 of BCL-6 corepressor-like protein 1 OS=Homo sapiens GN=BCORL1 :P01768 Ig heavy chain V-III region CAM OS=Homo sapiens PE=1 SV=1 :,Q5H9F3-3 Isoform 3 of BCL-6 corepressor-like protein 1 OS=Homo sapiens GN=BCORL1 :Q5H9F3-2 Isoform 2 of BCL-6 corepressor-like protein 1 OS=Homo sapiens GN=BCORL1 :Q5H9F3 BCL-6 corepressor-like protein 1 OS=Homo sapiens GN=BCORL1 PE=1 SV=1 :
VDGLLTC*CSVLINK	0.909727	0.36202	0.669291	-0.136495	0.441267	0.174385	0.8934		0.8034	1.0323	0.909727	0.36202	0.612026	-0.136495	0.441267	0.21323	3	C274	DDAH1	O94760 N(G),N(G)-dimethylarginine dimethylaminohydrolase 1 OS=Homo sapiens GN=DDAH1 PE=1 SV=3 :
VDGMDILC*VR	1.10623	0.375294	0.684539	0.145652	0.425628	0.164602	1.2913, 1.2913	1.1642	0.8848	1.0846	1.14325	0.168361	0.312202	0.193142	0.773757	0.505564	4	C261 C299	PDHA1	P08559 Pyruvate dehydrogenase E1 component subunit alpha, somatic form, mitochondrial OS=Homo sapiens GN=PDHA1 PE=1 SV=3 :P08559-4 Isoform 4 of Pyruvate dehydrogenase E1 component subunit alpha, somatic form, mitochondrial OS=Homo sapiens GN=PDHA1 :
VDGM+DILC*VR	1.68848	0.285516	0.578521	0.755723	0.544369	0.237681	1.3776, 1.1162	0.8714, 3.2276, 3.3734	0.5920, 3.3449, 0.5920, 3.3449	0.5369, 0.8667, 0.5369	1.64836	0.111512	0.216494	0.72103	0.952677	0.664555	4	M257,C261 M295,C299 M257,C261 M295,C299 ,M257,C261 M295,C299	PDHA1	P08559 Pyruvate dehydrogenase E1 component subunit alpha, somatic form, mitochondrial OS=Homo sapiens GN=PDHA1 PE=1 SV=3 :P08559-4 Isoform 4 of Pyruvate dehydrogenase E1 component subunit alpha, somatic form, mitochondrial OS=Homo sapiens GN=PDHA1 :,P08559 Pyruvate dehydrogenase E1 component subunit alpha, somatic form, mitochondrial OS=Homo sapiens GN=PDHA1 PE=1 SV=3 :P08559-4 Isoform 4 of Pyruvate dehydrogenase E1 component subunit alpha, somatic form, mitochondrial OS=Homo sapiens GN=PDHA1 :P08559 Pyruvate dehydrogenase E1 component subunit alpha, somatic form, mitochondrial OS=Homo sapiens GN=PDHA1 PE=1 SV=3 :P08559-4 Isoform 4 of Pyruvate dehydrogenase E1 component subunit alpha, somatic form, mitochondrial OS=Homo sapiens GN=PDHA1 :
VDGSC*KTFNDSEQEDLQGFGVC*LDPVYDVIWR	0.387364	--	--	-1.36824	0	0				0.3874	0.387364	--	--	-1.36824	0	0	1	C1074,C1091 C1074,C1091	MYCBP2	O75592 E3 ubiquitin-protein ligase MYCBP2 OS=Homo sapiens GN=MYCBP2 PE=1 SV=3 :O75592-2 Isoform 2 of E3 ubiquitin-protein ligase MYCBP2 OS=Homo sapiens GN=MYCBP2 :
VDIKAAGELGIAVC*NIPSAAVEETADSTIC*HILNLYR	0.449711	--	--	-1.15293	0	0				0.4497	0.449711	--	--	-1.15293	0	0	1	C19,C35 C124,C140 C192,C208 C664,C680	CTBP2	A0A087WYL1 C-terminal-binding protein 2 (Fragment) OS=Homo sapiens GN=CTBP2 PE=1 SV=1 :P56545 C-terminal-binding protein 2 OS=Homo sapiens GN=CTBP2 PE=1 SV=1 :Q5SQP8 C-terminal-binding protein 2 OS=Homo sapiens GN=CTBP2 PE=1 SV=1 :P56545-2 Isoform 2 of C-terminal-binding protein 2 OS=Homo sapiens GN=CTBP2 :
VDILENQTMDNHMQLGMIC*YNPEFEK	0.618471	--	--	-0.693222	0	0				0.6185	0.618471	--	--	-0.693222	0	0	1	C115 C115 C81 C134	GSTM1	P09488 Glutathione S-transferase Mu 1 OS=Homo sapiens GN=GSTM1 PE=1 SV=3 :P09488-2 Isoform 2 of Glutathione S-transferase Mu 1 OS=Homo sapiens GN=GSTM1 :H3BRM6 Glutathione S-transferase Mu 1 (Fragment) OS=Homo sapiens GN=GSTM1 PE=1 SV=1 :E7EWW9 Glutathione S-transferase Mu 1 OS=Homo sapiens GN=GSTM1 PE=1 SV=1 :
VDKDAELVAQWNYC*TLSQEILR	0.807877	0.0964926	0.6879	-0.307792	1.01551	0.162475	0.9354, 0.8154, 0.6369		0.5905, 1.2535	0.9110, 0.4727	0.802196	0.125464	0.240354	-0.317973	0.901482	0.619149	3	C67 C37 ,C67	RTFDC1	A0A0A0MQR2 Protein RTF2 homolog OS=Homo sapiens GN=RTFDC1 PE=1 SV=1 :,A0A0A0MQR2 Protein RTF2 homolog OS=Homo sapiens GN=RTFDC1 PE=1 SV=1 :Q9BY42 Protein RTF2 homolog OS=Homo sapiens GN=RTFDC1 PE=1 SV=3 :
VDLDILTFTIALTASEVINPLIEELGC*DK	0.792914	--	--	-0.334764	0	0				0.7918, 0.7940	0.792905	0.00149985	0.00381561	-0.33478	2.82395	2.41844	1	C180 C229	EID2	Q8N6I1-2 Isoform 2 of EP300-interacting inhibitor of differentiation 2 OS=Homo sapiens GN=EID2 :Q8N6I1 EP300-interacting inhibitor of differentiation 2 OS=Homo sapiens GN=EID2 PE=1 SV=3 :
VDLHLLNHDGNIIDAASIAAIVALC*HFR	1.04276	--	--	0.0604081	0	0				1.0517, 0.9200	0.985837	0.571129	0.888682	-0.0205792	0.243266	0.0512535	1	C158 C158 C158	EXOSC9	D6RA17 Exosome complex component RRP45 OS=Homo sapiens GN=EXOSC9 PE=1 SV=1 :Q06265 Exosome complex component RRP45 OS=Homo sapiens GN=EXOSC9 PE=1 SV=3 :Q06265-2 Isoform 2 of Exosome complex component RRP45 OS=Homo sapiens GN=EXOSC9 :
VDLNADPLC*ER	1.47879	--	--	0.56442	0	0	1.4788				1.47879	--	--	0.56442	0	0	1	C301 C348 C348 C331	BRCA1	P38398-8 Isoform 8 of Breast cancer type 1 susceptibility protein OS=Homo sapiens GN=BRCA1 :P38398-7 Isoform 7 of Breast cancer type 1 susceptibility protein OS=Homo sapiens GN=BRCA1 :P38398 Breast cancer type 1 susceptibility protein OS=Homo sapiens GN=BRCA1 PE=1 SV=2 :P38398-4 Isoform 4 of Breast cancer type 1 susceptibility protein OS=Homo sapiens GN=BRCA1 :
VDLNSNGFIC*DYELHELFK	0.965588	0.222051	0.498934	-0.0505199	0.653546	0.301957	0.9784, 0.9801, 1.0459, 0.9784, 0.9801, 0.9107	0.9579, 0.7372, 0.9579, 0.9460, 1.3945	0.9127, 0.9040, 0.8424, 0.9127, 0.9055	1.1088, 1.2286, 1.4223, 0.9529, 1.1139, 0.8610, 1.4420, 1.4561, 0.9877, 1.1139	1.03968	0.00519125	0.0125328	0.0561424	2.28473	1.90195	4	C33 C33 C33 C33 C33 ,C33 C33 ,C33 C33 C33	PLS3	P13797 Plastin-3 OS=Homo sapiens GN=PLS3 PE=1 SV=4 :P13797 Plastin-3 OS=Homo sapiens GN=PLS3 PE=1 SV=4 :P13797 Plastin-3 OS=Homo sapiens GN=PLS3 PE=1 SV=4 :P13797 Plastin-3 OS=Homo sapiens GN=PLS3 PE=1 SV=4 :P13797 Plastin-3 OS=Homo sapiens GN=PLS3 PE=1 SV=4 :,P13797 Plastin-3 OS=Homo sapiens GN=PLS3 PE=1 SV=4 :P13797 Plastin-3 OS=Homo sapiens GN=PLS3 PE=1 SV=4 :P13797 Plastin-3 OS=Homo sapiens GN=PLS3 PE=1 SV=4 :,P13797 Plastin-3 OS=Homo sapiens GN=PLS3 PE=1 SV=4 :P13797 Plastin-3 OS=Homo sapiens GN=PLS3 PE=1 SV=4 :
VDLRLQTLEIPFHEVALDSVTC*IWGIK	0.339413	--	--	-1.55889	0	0	0.3394				0.339413	--	--	-1.55889	0	0	1	C186	NPHS2	Q9NP85-2 Isoform 2 of Podocin OS=Homo sapiens GN=NPHS2 :
VDLWC*IGVLCYELLVGNPPFESASHNETYR	0.759498	--	--	-0.396882	0	0			0.7595		0.759498	--	--	-0.396882	0	0	1	C226 C259 C258 C217	AURKB	Q96GD4-2 Isoform 2 of Aurora kinase B OS=Homo sapiens GN=AURKB :Q96GD4-5 Isoform 5 of Aurora kinase B OS=Homo sapiens GN=AURKB :Q96GD4 Aurora kinase B OS=Homo sapiens GN=AURKB PE=1 SV=3 :Q96GD4-4 Isoform 4 of Aurora kinase B OS=Homo sapiens GN=AURKB :
VDLWSLGVLC*YEFLVGKPPFEANTYQETYK	0.0818907	--	--	-3.61016	0	0		0.0819			0.0818907	--	--	-3.61016	0	0	1	C319 C319	AURKA	A3KFJ0 Aurora kinase A OS=Homo sapiens GN=AURKA PE=1 SV=1 :O14965 Aurora kinase A OS=Homo sapiens GN=AURKA PE=1 SV=2 :
VDNEAIYDIC*R	0.631127	--	--	-0.663998	0	0				0.6311	0.631127	--	--	-0.663998	0	0	1	C213 C213 C213 C213 C213 C237 C147	TUBA1C,TUBA1B,TUBA1A,TUBA8,TUBA4A	Q9BQE3 Tubulin alpha-1C chain OS=Homo sapiens GN=TUBA1C PE=1 SV=1 :P68363 Tubulin alpha-1B chain OS=Homo sapiens GN=TUBA1B PE=1 SV=1 :Q71U36 Tubulin alpha-1A chain OS=Homo sapiens GN=TUBA1A PE=1 SV=1 :P68366 Tubulin alpha-4A chain OS=Homo sapiens GN=TUBA4A PE=1 SV=1 :Q9NY65 Tubulin alpha-8 chain OS=Homo sapiens GN=TUBA8 PE=1 SV=1 :C9J2C0 Tubulin alpha-8 chain (Fragment) OS=Homo sapiens GN=TUBA8 PE=1 SV=1 :Q9NY65-2 Isoform 2 of Tubulin alpha-8 chain OS=Homo sapiens GN=TUBA8 :
VDNVVLHRPFYPAVEGTLC*LTGHHLILSSR	0.890448	--	--	-0.167397	0	0				0.8904	0.890448	--	--	-0.167397	0	0	1	C30 C30	MTMR9	E9PR67 Myotubularin-related protein 9 OS=Homo sapiens GN=MTMR9 PE=1 SV=1 :Q96QG7 Myotubularin-related protein 9 OS=Homo sapiens GN=MTMR9 PE=1 SV=1 :
VDPPFRPC*LQSEEDVSQFDTR	2.49685	0.0232865	0.528739	1.32011	1.6329	0.276759	2.2610, 2.2610	2.4660, 2.7727	4.6680, 3.0839	1.1695, 1.7863	2.55856	0.000560559	0.00146395	1.35533	3.25138	2.83448	4	C348 ,C348 C348	RPS6KB2	Q9UBS0 Ribosomal protein S6 kinase beta-2 OS=Homo sapiens GN=RPS6KB2 PE=1 SV=2 :,Q9UBS0 Ribosomal protein S6 kinase beta-2 OS=Homo sapiens GN=RPS6KB2 PE=1 SV=2 :Q9UBS0 Ribosomal protein S6 kinase beta-2 OS=Homo sapiens GN=RPS6KB2 PE=1 SV=2 :
VDPTYGLESSC*IAGTGPDEPEKLEGAEEEK	1.13893	0.0158723	0.43946	0.187682	1.79936	0.357081	1.1310, 1.1627, 1.2127	1.1460, 1.1460, 1.0982, 1.0982	1.1664, 1.1992	1.0700, 1.1065	1.13972	2.69833e-06	7.75045e-06	0.188674	5.56891	5.11067	4	C761	SMARCC1	Q92922 SWI/SNF complex subunit SMARCC1 OS=Homo sapiens GN=SMARCC1 PE=1 SV=3 :
VDREYEEC*MSEDLSENIK	0.526246	--	--	-0.926192	0	0				0.5262	0.526246	--	--	-0.926192	0	0	1	C614	NDC80	O14777 Kinetochore protein NDC80 homolog OS=Homo sapiens GN=NDC80 PE=1 SV=1 :
VDREYEEC*M+SEDLSENIK	1.74079	0.0513091	0.563702	0.799739	1.28981	0.24895		2.0946	1.387		1.74079	0.0513091	0.106718	0.799739	1.28981	0.971761	2	C614,M615	NDC80	O14777 Kinetochore protein NDC80 homolog OS=Homo sapiens GN=NDC80 PE=1 SV=1 :
VDSAEGLHVVLYDC*SVGHGDCSR	1.05533	--	--	0.0776965	0	0				1.0553	1.05533	--	--	0.0776965	0	0	1	C839 C1022	PLXNB1	O43157-2 Isoform 2 of Plexin-B1 OS=Homo sapiens GN=PLXNB1 :O43157 Plexin-B1 OS=Homo sapiens GN=PLXNB1 PE=1 SV=3 :
VDSPSHGLVTSSLC*IPSPAR	1.55633	0.000556895	1	0.638151	3.25423	0	1.5359, 1.0323, 1.7521, 1.3377, 1.5359, 1.0323, 1.7630	1.5942, 0.4414, 1.7314, 0.8885, 1.5942, 1.7314, 1.3342	2.0961, 0.9400, 1.3372, 1.6825, 0.8353, 0.9475, 1.6718, 0.8816	1.7959, 1.8590, 1.8590, 1.8404, 0.8964	1.40544	0.0019914	0.00501757	0.491025	2.70084	2.29951	4	C699 C624 C699 C624 C699 C624 C699 C624 ,C699 C624 C699 C624 ,C699 C699 C699 C699 C699	DAXX	Q9UER7 Death domain-associated protein 6 OS=Homo sapiens GN=DAXX PE=1 SV=2 :Q9UER7-3 Isoform 3 of Death domain-associated protein 6 OS=Homo sapiens GN=DAXX :Q9UER7 Death domain-associated protein 6 OS=Homo sapiens GN=DAXX PE=1 SV=2 :Q9UER7-3 Isoform 3 of Death domain-associated protein 6 OS=Homo sapiens GN=DAXX :,Q9UER7 Death domain-associated protein 6 OS=Homo sapiens GN=DAXX PE=1 SV=2 :Q9UER7 Death domain-associated protein 6 OS=Homo sapiens GN=DAXX PE=1 SV=2 :Q9UER7 Death domain-associated protein 6 OS=Homo sapiens GN=DAXX PE=1 SV=2 :Q9UER7 Death domain-associated protein 6 OS=Homo sapiens GN=DAXX PE=1 SV=2 :Q9UER7 Death domain-associated protein 6 OS=Homo sapiens GN=DAXX PE=1 SV=2 :,Q9UER7 Death domain-associated protein 6 OS=Homo sapiens GN=DAXX PE=1 SV=2 :Q9UER7-3 Isoform 3 of Death domain-associated protein 6 OS=Homo sapiens GN=DAXX :Q9UER7 Death domain-associated protein 6 OS=Homo sapiens GN=DAXX PE=1 SV=2 :Q9UER7-3 Isoform 3 of Death domain-associated protein 6 OS=Homo sapiens GN=DAXX :Q9UER7 Death domain-associated protein 6 OS=Homo sapiens GN=DAXX PE=1 SV=2 :Q9UER7-3 Isoform 3 of Death domain-associated protein 6 OS=Homo sapiens GN=DAXX :Q9UER7 Death domain-associated protein 6 OS=Homo sapiens GN=DAXX PE=1 SV=2 :Q9UER7-3 Isoform 3 of Death domain-associated protein 6 OS=Homo sapiens GN=DAXX :
VDSTTC*LFPVEEK	1.49938	0.16383	0.438121	0.584369	0.785608	0.358406	1.5969, 1.5969		1.0851	1.8162	1.52375	0.0566546	0.116896	0.60763	1.24676	0.9322	3	C246 C264	GFPT1	Q06210-2 Isoform 2 of Glutamine--fructose-6-phosphate aminotransferase [isomerizing] 1 OS=Homo sapiens GN=GFPT1 :Q06210 Glutamine--fructose-6-phosphate aminotransferase [isomerizing] 1 OS=Homo sapiens GN=GFPT1 PE=1 SV=3 :
VDVAVNC*AGIAVASK	1.48283	0.075319	0.736144	0.568357	1.1231	0.133037	1.9593, 2.0613, 0.9118, 1.9593, 2.0613	1.7423, 1.3226, 1.0425, 1.7423	1.5728, 1.1391, 1.5728, 1.1614, 1.1519	0.9959, 0.9154, 0.9959, 0.9154	1.40129	0.00436139	0.0106073	0.486759	2.36038	1.9744	4	C91 C91 C91 C91 ,C91 C91 ,C91 C91 C91 C91 C91 C91	HSD17B10	Q99714 3-hydroxyacyl-CoA dehydrogenase type-2 OS=Homo sapiens GN=HSD17B10 PE=1 SV=3 :Q99714-2 Isoform 2 of 3-hydroxyacyl-CoA dehydrogenase type-2 OS=Homo sapiens GN=HSD17B10 :Q99714 3-hydroxyacyl-CoA dehydrogenase type-2 OS=Homo sapiens GN=HSD17B10 PE=1 SV=3 :Q99714-2 Isoform 2 of 3-hydroxyacyl-CoA dehydrogenase type-2 OS=Homo sapiens GN=HSD17B10 :Q99714 3-hydroxyacyl-CoA dehydrogenase type-2 OS=Homo sapiens GN=HSD17B10 PE=1 SV=3 :Q99714-2 Isoform 2 of 3-hydroxyacyl-CoA dehydrogenase type-2 OS=Homo sapiens GN=HSD17B10 :,Q99714 3-hydroxyacyl-CoA dehydrogenase type-2 OS=Homo sapiens GN=HSD17B10 PE=1 SV=3 :Q99714-2 Isoform 2 of 3-hydroxyacyl-CoA dehydrogenase type-2 OS=Homo sapiens GN=HSD17B10 :Q99714 3-hydroxyacyl-CoA dehydrogenase type-2 OS=Homo sapiens GN=HSD17B10 PE=1 SV=3 :Q99714-2 Isoform 2 of 3-hydroxyacyl-CoA dehydrogenase type-2 OS=Homo sapiens GN=HSD17B10 :,Q99714 3-hydroxyacyl-CoA dehydrogenase type-2 OS=Homo sapiens GN=HSD17B10 PE=1 SV=3 :Q99714 3-hydroxyacyl-CoA dehydrogenase type-2 OS=Homo sapiens GN=HSD17B10 PE=1 SV=3 :
VDVC*STETLK	1.20591	0.461238	0.774964	0.270122	0.336075	0.110718		1.3679, 1.3679	1.0439		1.25992	0.136929	0.259246	0.333335	0.863503	0.586288	2	C222 C196 C185	RPRD2	Q5VT52 Regulation of nuclear pre-mRNA domain-containing protein 2 OS=Homo sapiens GN=RPRD2 PE=1 SV=1 :Q5VT52-3 Isoform 3 of Regulation of nuclear pre-mRNA domain-containing protein 2 OS=Homo sapiens GN=RPRD2 :Q5VT52-2 Isoform 2 of Regulation of nuclear pre-mRNA domain-containing protein 2 OS=Homo sapiens GN=RPRD2 :
VDVEC*PDVNIEGPEGK	1.343	0.565126	0.880888	0.425459	0.247854	0.0550792	1.5390, 3.2401	1.0671, 0.1513, 0.1669	1.2115, 1.2115	1.2830, 2.1929, 1.2830, 2.1929	1.41264	0.34875	0.592483	0.498389	0.457486	0.227324	4	C2806 C2806 ,C2806	AHNAK	Q09666 Neuroblast differentiation-associated protein AHNAK OS=Homo sapiens GN=AHNAK PE=1 SV=2 :Q09666 Neuroblast differentiation-associated protein AHNAK OS=Homo sapiens GN=AHNAK PE=1 SV=2 :,Q09666 Neuroblast differentiation-associated protein AHNAK OS=Homo sapiens GN=AHNAK PE=1 SV=2 :
VDVFREDLC*TK	1.19924	--	--	0.262118	0	0	1.1992				1.19924	--	--	0.262118	0	0	1	C22 C22 C22	PSME1	Q06323 Proteasome activator complex subunit 1 OS=Homo sapiens GN=PSME1 PE=1 SV=1 :Q06323-3 Isoform 3 of Proteasome activator complex subunit 1 OS=Homo sapiens GN=PSME1 :Q06323-2 Isoform 2 of Proteasome activator complex subunit 1 OS=Homo sapiens GN=PSME1 :
VDVSC*EPLEGVEK	1.70544	0.0146496	0.425893	0.770145	1.83417	0.3707	1.3307, 1.5380	1.7948, 2.0544	1.4518, 2.7488	1.5699, 1.9890	1.80969	0.000214716	0.000574443	0.855744	3.66813	3.24075	4	C772 C777 C772 C777	TP53BP1	Q12888 Tumor suppressor p53-binding protein 1 OS=Homo sapiens GN=TP53BP1 PE=1 SV=2 :Q12888-2 Isoform 2 of Tumor suppressor p53-binding protein 1 OS=Homo sapiens GN=TP53BP1 :Q12888 Tumor suppressor p53-binding protein 1 OS=Homo sapiens GN=TP53BP1 PE=1 SV=2 :Q12888-2 Isoform 2 of Tumor suppressor p53-binding protein 1 OS=Homo sapiens GN=TP53BP1 :
VEAAC*VR	1.15486	0.201157	0.470694	0.207713	0.696464	0.327261	0.9993		1.2119	1.2533	1.15486	0.201157	0.364987	0.207713	0.696464	0.437723	3	C57 C57 C57 C57 C57 C57 C57 C57 C57 C57 C57 C57 ,C57 C57 C57 C57	CALCOCO1	Q9P1Z2 Calcium-binding and coiled-coil domain-containing protein 1 OS=Homo sapiens GN=CALCOCO1 PE=1 SV=2 :Q9P1Z2-3 Isoform 3 of Calcium-binding and coiled-coil domain-containing protein 1 OS=Homo sapiens GN=CALCOCO1 :Q9P1Z2-4 Isoform 4 of Calcium-binding and coiled-coil domain-containing protein 1 OS=Homo sapiens GN=CALCOCO1 :Q9P1Z2-2 Isoform 2 of Calcium-binding and coiled-coil domain-containing protein 1 OS=Homo sapiens GN=CALCOCO1 :,F8VPN1 Calcium-binding and coiled-coil domain-containing protein 1 (Fragment) OS=Homo sapiens GN=CALCOCO1 PE=1 SV=2 :F8VQE3 Calcium-binding and coiled-coil domain-containing protein 1 (Fragment) OS=Homo sapiens GN=CALCOCO1 PE=1 SV=1 :Q9P1Z2 Calcium-binding and coiled-coil domain-containing protein 1 OS=Homo sapiens GN=CALCOCO1 PE=1 SV=2 :F8VZI3 Calcium-binding and coiled-coil domain-containing protein 1 (Fragment) OS=Homo sapiens GN=CALCOCO1 PE=1 SV=1 :F8W0X2 Calcium-binding and coiled-coil domain-containing protein 1 (Fragment) OS=Homo sapiens GN=CALCOCO1 PE=1 SV=2 :F8VXS2 Calcium-binding and coiled-coil domain-containing protein 1 (Fragment) OS=Homo sapiens GN=CALCOCO1 PE=1 SV=7 :F8VUB3 Calcium-binding and coiled-coil domain-containing protein 1 (Fragment) OS=Homo sapiens GN=CALCOCO1 PE=1 SV=1 :Q9P1Z2-3 Isoform 3 of Calcium-binding and coiled-coil domain-containing protein 1 OS=Homo sapiens GN=CALCOCO1 :Q9P1Z2-4 Isoform 4 of Calcium-binding and coiled-coil domain-containing protein 1 OS=Homo sapiens GN=CALCOCO1 :Q9P1Z2-2 Isoform 2 of Calcium-binding and coiled-coil domain-containing protein 1 OS=Homo sapiens GN=CALCOCO1 :F8VWP8 Calcium-binding and coiled-coil domain-containing protein 1 (Fragment) OS=Homo sapiens GN=CALCOCO1 PE=1 SV=7 :F8VRQ9 Calcium-binding and coiled-coil domain-containing protein 1 (Fragment) OS=Homo sapiens GN=CALCOCO1 PE=1 SV=7 :
VEAALNENTC*R	1.14811	0.212059	0.486163	0.199264	0.673543	0.313218	1.2079	0.9659	1.0318, 1.0318	1.3868	1.12485	0.203885	0.36942	0.169733	0.690615	0.43248	4	C379 C372 ,C379 C372 C372 C269	SENP6	Q9GZR1 Sentrin-specific protease 6 OS=Homo sapiens GN=SENP6 PE=1 SV=2 :Q9GZR1-2 Isoform 2 of Sentrin-specific protease 6 OS=Homo sapiens GN=SENP6 :F8W6D9 Sentrin-specific protease 6 OS=Homo sapiens GN=SENP6 PE=1 SV=1 :H0Y4F4 Sentrin-specific protease 6 (Fragment) OS=Homo sapiens GN=SENP6 PE=1 SV=1 :,Q9GZR1 Sentrin-specific protease 6 OS=Homo sapiens GN=SENP6 PE=1 SV=2 :Q9GZR1-2 Isoform 2 of Sentrin-specific protease 6 OS=Homo sapiens GN=SENP6 :
VEAEGLAALHSLTAC*LSR	0.081694	--	--	-3.61363	0	0			0.0817		0.081694	--	--	-3.61363	0	0	1	C331 C288 C352	MMS19	Q96T76 MMS19 nucleotide excision repair protein homolog OS=Homo sapiens GN=MMS19 PE=1 SV=2 :Q96T76-9 Isoform 6 of MMS19 nucleotide excision repair protein homolog OS=Homo sapiens GN=MMS19 :Q96T76-8 Isoform 5 of MMS19 nucleotide excision repair protein homolog OS=Homo sapiens GN=MMS19 :
VEAGLGSGPC*R	0.944955	--	--	-0.0816818	0	0	0.945				0.944955	--	--	-0.0816818	0	0	1	C696 C794 C369 C751 C815	MMS19	Q96T76-5 Isoform 4 of MMS19 nucleotide excision repair protein homolog OS=Homo sapiens GN=MMS19 :Q96T76 MMS19 nucleotide excision repair protein homolog OS=Homo sapiens GN=MMS19 PE=1 SV=2 :H0Y746 MMS19 nucleotide excision repair protein homolog (Fragment) OS=Homo sapiens GN=MMS19 PE=1 SV=1 :Q96T76-9 Isoform 6 of MMS19 nucleotide excision repair protein homolog OS=Homo sapiens GN=MMS19 :Q96T76-8 Isoform 5 of MMS19 nucleotide excision repair protein homolog OS=Homo sapiens GN=MMS19 :
VEC*EPPPDTQC*HVTCQQHQLSYEALQPELRVGLFLR	1.72702	--	--	0.788282	0	0			1.727		1.72702	--	--	0.788282	0	0	1	C786,C794 C969,C977	PLXNB1	O43157-2 Isoform 2 of Plexin-B1 OS=Homo sapiens GN=PLXNB1 :O43157 Plexin-B1 OS=Homo sapiens GN=PLXNB1 PE=1 SV=3 :
VEC*QAQAR	1.17503	--	--	0.232696	0	0				1.175	1.17503	--	--	0.232696	0	0	1	C284 C309 C309 C309 C309 C309 C274 C284	SP100	P23497-6 Isoform 6 of Nuclear autoantigen Sp-100 OS=Homo sapiens GN=SP100 :P23497-5 Isoform SpAlt-C of Nuclear autoantigen Sp-100 OS=Homo sapiens GN=SP100 :P23497 Nuclear autoantigen Sp-100 OS=Homo sapiens GN=SP100 PE=1 SV=3 :P23497-4 Isoform Sp100-C of Nuclear autoantigen Sp-100 OS=Homo sapiens GN=SP100 :P23497-3 Isoform Sp100-B of Nuclear autoantigen Sp-100 OS=Homo sapiens GN=SP100 :P23497-2 Isoform Sp100-A of Nuclear autoantigen Sp-100 OS=Homo sapiens GN=SP100 :P23497-7 Isoform 7 of Nuclear autoantigen Sp-100 OS=Homo sapiens GN=SP100 :E9PHV6 Nuclear autoantigen Sp-100 OS=Homo sapiens GN=SP100 PE=1 SV=1 :
VEC*QSHKLTVEDPVTVEYITR	3.54996	0.234962	0.517441	1.8278	0.629002	0.286139			5.0838	2.0161	3.54996	0.234962	0.419497	1.8278	0.629002	0.377271	2	C93 C99 C55 C67 ,C99	PSMA8	Q8TAA3-5 Isoform 3 of Proteasome subunit alpha type-7-like OS=Homo sapiens GN=PSMA8 :Q8TAA3 Proteasome subunit alpha type-7-like OS=Homo sapiens GN=PSMA8 PE=2 SV=3 :Q8TAA3-2 Isoform 2 of Proteasome subunit alpha type-7-like OS=Homo sapiens GN=PSMA8 :A0A087WYS6 Proteasome (Prosome, macropain) subunit, alpha type, 8, isoform CRA_b OS=Homo sapiens GN=PSMA8 PE=1 SV=1 :,Q8TAA3 Proteasome subunit alpha type-7-like OS=Homo sapiens GN=PSMA8 PE=2 SV=3 :
VEC*TYISIDQVPR	0.140121	0.0307747	0.563362	-2.83526	1.51181	0.249212	0.5824, 0.0598	0.3297, 0.0789, 0.2336, 0.4901, 0.3297, 0.1035	0.3282, 0.0640, 1.0186, 1.0338	0.0891, 0.8061	0.396246	0.00426145	0.010372	-1.33553	2.37044	1.98414	4	C54 C74 C54 C74 ,C54 C74	SCRN1	Q12765 Secernin-1 OS=Homo sapiens GN=SCRN1 PE=1 SV=2 :Q12765-2 Isoform 2 of Secernin-1 OS=Homo sapiens GN=SCRN1 :,Q12765 Secernin-1 OS=Homo sapiens GN=SCRN1 PE=1 SV=2 :Q12765-2 Isoform 2 of Secernin-1 OS=Homo sapiens GN=SCRN1 :Q12765 Secernin-1 OS=Homo sapiens GN=SCRN1 PE=1 SV=2 :Q12765-2 Isoform 2 of Secernin-1 OS=Homo sapiens GN=SCRN1 :
VEC*VGDDIAWMR	1.52418	0.0112771	0.400816	0.608029	1.9478	0.397055	1.6923, 1.6923	1.4921, 1.4921	1.5125, 1.4398	1.4044, 1.4044, 1.5773	1.52302	0.000104215	0.000281063	0.606939	3.98207	3.5512	4	C325 C191 C337 C191 ,C191 ,C325	PCK2	Q16822 Phosphoenolpyruvate carboxykinase [GTP], mitochondrial OS=Homo sapiens GN=PCK2 PE=1 SV=3 :B4DW73 Phosphoenolpyruvate carboxykinase [GTP], mitochondrial OS=Homo sapiens GN=PCK2 PE=1 SV=1 :H0YM31 Phosphoenolpyruvate carboxykinase [GTP], mitochondrial OS=Homo sapiens GN=PCK2 PE=1 SV=2 :H0YML5 Phosphoenolpyruvate carboxykinase [GTP], mitochondrial OS=Homo sapiens GN=PCK2 PE=1 SV=1 :,Q16822 Phosphoenolpyruvate carboxykinase [GTP], mitochondrial OS=Homo sapiens GN=PCK2 PE=1 SV=3 :,B4DW73 Phosphoenolpyruvate carboxykinase [GTP], mitochondrial OS=Homo sapiens GN=PCK2 PE=1 SV=1 :
VEC*VLAELK	1.81586	--	--	0.860654	0	0				1.8159	1.81586	--	--	0.860654	0	0	1	C306 C264 C306	LAS1L	Q9Y4W2-2 Isoform 2 of Ribosomal biogenesis protein LAS1L OS=Homo sapiens GN=LAS1L :Q9Y4W2-3 Isoform 3 of Ribosomal biogenesis protein LAS1L OS=Homo sapiens GN=LAS1L :Q9Y4W2 Ribosomal biogenesis protein LAS1L OS=Homo sapiens GN=LAS1L PE=1 SV=2 :
VEDC*KMESTETEER	1.34966	--	--	0.432598	0	0	1.3497				1.34966	--	--	0.432598	0	0	1	C1005	EP300	Q09472 Histone acetyltransferase p300 OS=Homo sapiens GN=EP300 PE=1 SV=2 :
VEDEMQVQEC*EPEKVEIR	2.34683	--	--	1.23071	0	0		2.3468			2.34683	--	--	1.23071	0	0	1	C914 C1072	KANK1	Q14678-2 Isoform 2 of KN motif and ankyrin repeat domain-containing protein 1 OS=Homo sapiens GN=KANK1 :Q14678 KN motif and ankyrin repeat domain-containing protein 1 OS=Homo sapiens GN=KANK1 PE=1 SV=3 :
VEDINGC*PRSQSQMIENVDVCLSFLAAR	0.989651	--	--	-0.0150077	0	0				0.9897	0.989651	--	--	-0.0150077	0	0	1	C131 C131 C131 C131	NAV3	Q8IVL0-3 Isoform 3 of Neuron navigator 3 OS=Homo sapiens GN=NAV3 :F8VZV4 Neuron navigator 3 (Fragment) OS=Homo sapiens GN=NAV3 PE=1 SV=1 :Q8IVL0 Neuron navigator 3 OS=Homo sapiens GN=NAV3 PE=1 SV=3 :Q8IVL0-2 Isoform 2 of Neuron navigator 3 OS=Homo sapiens GN=NAV3 :
VEDLSDAAIISTSTAEC*M+PISASIDRHEENQLTADNPEGNGDLSATEVSK	1.1172	--	--	0.159893	0	0		1.1172			1.1172	--	--	0.159893	0	0	1	C2337,M2338	BOD1L1	Q8NFC6 Biorientation of chromosomes in cell division protein 1-like 1 OS=Homo sapiens GN=BOD1L1 PE=1 SV=2 :
VEDLSTC*NDLIAK	0.0379351	--	--	-4.72032	0	0		0.0379			0.0379351	--	--	-4.72032	0	0	1	C224	OSBP	P22059 Oxysterol-binding protein 1 OS=Homo sapiens GN=OSBP PE=1 SV=1 :
VEDLTFTSPFC*LQVK	1.30034	0.157565	0.425911	0.378894	0.80254	0.370681	1.7219, 1.7219	1.1360, 1.1360	1.3944, 1.3944	0.9491	1.35053	0.021142	0.0469927	0.433525	1.67485	1.32797	4	C272 ,C244 C254 C262 C248 C226 C272 ,C244 C254 C186 C262 C248 C226 C272	PRMT1	Q99873-3 Isoform 3 of Protein arginine N-methyltransferase 1 OS=Homo sapiens GN=PRMT1 :Q99873-4 Isoform 4 of Protein arginine N-methyltransferase 1 OS=Homo sapiens GN=PRMT1 :Q99873 Protein arginine N-methyltransferase 1 OS=Homo sapiens GN=PRMT1 PE=1 SV=2 :Q99873-2 Isoform 2 of Protein arginine N-methyltransferase 1 OS=Homo sapiens GN=PRMT1 :E9PKG1 Protein arginine N-methyltransferase 1 OS=Homo sapiens GN=PRMT1 PE=1 SV=1 :H7C2I1 Protein arginine N-methyltransferase 1 OS=Homo sapiens GN=PRMT1 PE=1 SV=1 :,H7C2I1 Protein arginine N-methyltransferase 1 OS=Homo sapiens GN=PRMT1 PE=1 SV=1 :,Q99873-3 Isoform 3 of Protein arginine N-methyltransferase 1 OS=Homo sapiens GN=PRMT1 :Q99873-4 Isoform 4 of Protein arginine N-methyltransferase 1 OS=Homo sapiens GN=PRMT1 :A0A087X1W2 Protein arginine N-methyltransferase 1 OS=Homo sapiens GN=PRMT1 PE=1 SV=1 :Q99873 Protein arginine N-methyltransferase 1 OS=Homo sapiens GN=PRMT1 PE=1 SV=2 :Q99873-2 Isoform 2 of Protein arginine N-methyltransferase 1 OS=Homo sapiens GN=PRMT1 :E9PKG1 Protein arginine N-methyltransferase 1 OS=Homo sapiens GN=PRMT1 PE=1 SV=1 :H7C2I1 Protein arginine N-methyltransferase 1 OS=Homo sapiens GN=PRMT1 PE=1 SV=1 :
VEDMAELTC*LNEASVLHNLKDR	1.39057	0.222377	0.499492	0.475679	0.65291	0.301472	1.1818			1.5994	1.39057	0.222377	0.399455	0.475679	0.65291	0.398533	2	C95 C95 C95 C95 C95	MYH10	P35580-2 Isoform 2 of Myosin-10 OS=Homo sapiens GN=MYH10 :P35580-5 Isoform 5 of Myosin-10 OS=Homo sapiens GN=MYH10 :P35580-3 Isoform 3 of Myosin-10 OS=Homo sapiens GN=MYH10 :P35580-4 Isoform 4 of Myosin-10 OS=Homo sapiens GN=MYH10 :P35580 Myosin-10 OS=Homo sapiens GN=MYH10 PE=1 SV=3 :
VEDMAELTC*LNEASVLHNLK	0.666598	0.204578	0.475037	-0.585111	0.68914	0.323272	0.4578, 0.4578, 0.9806, 0.9806	0.7029, 0.7029, 0.7635, 0.7635, 0.7029, 0.7029, 0.7635, 0.7635	0.2406, 0.5630, 0.2406, 0.7233, 0.5630, 0.7233, 0.5630, 0.2406, 0.2406, 0.5630	1.0734, 1.0734, 1.1364, 1.1364, 1.0734, 0.6071, 1.1364, 0.6071, 1.1364, 0.8728, 1.0734, 0.8728	0.741239	0.0013062	0.00333915	-0.431989	2.88399	2.47636	4	C91 C95 C95 C95 C95 C95	MYH9,MYH10	P35579 Myosin-9 OS=Homo sapiens GN=MYH9 PE=1 SV=4 :P35580-2 Isoform 2 of Myosin-10 OS=Homo sapiens GN=MYH10 :P35580-5 Isoform 5 of Myosin-10 OS=Homo sapiens GN=MYH10 :P35580-3 Isoform 3 of Myosin-10 OS=Homo sapiens GN=MYH10 :P35580-4 Isoform 4 of Myosin-10 OS=Homo sapiens GN=MYH10 :P35580 Myosin-10 OS=Homo sapiens GN=MYH10 PE=1 SV=3 :
VEDM+AELTC*LNEASVLHNLK	0.721113	0.211082	0.484669	-0.471703	0.675548	0.314555	0.9798, 0.9798		0.4539, 0.4539, 0.9588, 0.9588	1.0289, 1.0289, 0.6834, 0.6834, 0.4726, 0.4726	0.762889	0.0304021	0.0658469	-0.390455	1.5171	1.18146	3	M86,C91 M90,C95 M90,C95 M90,C95 M90,C95 M90,C95	MYH9,MYH10	P35579 Myosin-9 OS=Homo sapiens GN=MYH9 PE=1 SV=4 :P35580-2 Isoform 2 of Myosin-10 OS=Homo sapiens GN=MYH10 :P35580-5 Isoform 5 of Myosin-10 OS=Homo sapiens GN=MYH10 :P35580-3 Isoform 3 of Myosin-10 OS=Homo sapiens GN=MYH10 :P35580-4 Isoform 4 of Myosin-10 OS=Homo sapiens GN=MYH10 :P35580 Myosin-10 OS=Homo sapiens GN=MYH10 PE=1 SV=3 :
VEDVVVSDEC*R	0.891592	0.25812	0.54821	-0.165544	0.588178	0.261053	2.0752	0.2663	0.3423, 0.3423	0.8940, 0.8742	0.799028	0.131822	0.25154	-0.323683	0.880013	0.599392	4	C128 C57 ,C128	GNPNAT1	Q96EK6 Glucosamine 6-phosphate N-acetyltransferase OS=Homo sapiens GN=GNPNAT1 PE=1 SV=1 :,Q96EK6 Glucosamine 6-phosphate N-acetyltransferase OS=Homo sapiens GN=GNPNAT1 PE=1 SV=1 :G3V5E4 Glucosamine 6-phosphate N-acetyltransferase OS=Homo sapiens GN=GNPNAT1 PE=1 SV=1 :
VEEAGLQELIPTTWWPHC*SSR	0.784634	--	--	-0.349908	0	0	0.7846				0.784634	--	--	-0.349908	0	0	1	C461 C315 C461 C461	RNF123	Q5XPI4-2 Isoform 2 of E3 ubiquitin-protein ligase RNF123 OS=Homo sapiens GN=RNF123 :C9J266 E3 ubiquitin-protein ligase RNF123 OS=Homo sapiens GN=RNF123 PE=1 SV=1 :C9JS59 E3 ubiquitin-protein ligase RNF123 OS=Homo sapiens GN=RNF123 PE=1 SV=1 :Q5XPI4 E3 ubiquitin-protein ligase RNF123 OS=Homo sapiens GN=RNF123 PE=1 SV=1 :
VEEALAC*AVQELQDAK	0.530833	--	--	-0.913669	0	0			0.5308		0.530833	--	--	-0.913669	0	0	1	C928 C928	FYCO1	Q9BQS8 FYVE and coiled-coil domain-containing protein 1 OS=Homo sapiens GN=FYCO1 PE=1 SV=3 :Q9BQS8-4 Isoform 4 of FYVE and coiled-coil domain-containing protein 1 OS=Homo sapiens GN=FYCO1 :
VEEEDDAEHVLALTMLC*LTEGAKDECNVVEVVAR	0.985599	0.74562	1	-0.0209275	0.127483	0	1.0927, 1.0906, 1.1270, 1.1138, 1.1270	1.1593, 0.2303		0.9770, 1.0523, 1.0605, 1.2400	1.02459	0.771086	0.967337	0.0350435	0.112897	0.0144223	3	C70	NPM3	O75607 Nucleoplasmin-3 OS=Homo sapiens GN=NPM3 PE=1 SV=3 :
VEEEDDAEHVLALTM+LC*LTEGAKDECNVVEVVAR	1.27203	--	--	0.347133	0	0				1.272	1.27203	--	--	0.347133	0	0	1	M68,C70	NPM3	O75607 Nucleoplasmin-3 OS=Homo sapiens GN=NPM3 PE=1 SV=3 :
VEEEDDAEHVLALTMLCLTEGAKDEC*NVVEVVAR	1.15141	0.0406347	0.627847	0.203398	1.3911	0.202146	1.1752, 1.7266, 1.0500, 1.1266, 1.1243, 1.1718	1.2642, 1.1542, 1.0153, 1.1861, 1.1602	1.2350, 1.0169, 1.2674	1.2168, 1.1714, 1.1781, 1.1877, 1.2185, 1.2168, 1.1877	1.1929	4.09032e-05	0.00011485	0.254476	4.38824	3.93987	4	C79 C79 ,C79	NPM3	O75607 Nucleoplasmin-3 OS=Homo sapiens GN=NPM3 PE=1 SV=3 :,O75607 Nucleoplasmin-3 OS=Homo sapiens GN=NPM3 PE=1 SV=3 :O75607 Nucleoplasmin-3 OS=Homo sapiens GN=NPM3 PE=1 SV=3 :
VEEEDDAEHVLALTM+LCLTEGAKDEC*NVVEVVAR	0.86444	0.0916979	0.666336	-0.210163	1.03764	0.176306	0.8118, 1.0478, 0.6521, 0.5331	1.1553, 1.0161, 0.5125, 1.2455	1.2642, 0.9582, 1.0133	1.1297, 1.0747, 0.7327, 0.8203	0.931141	0.090297	0.17869	-0.102928	1.04433	0.7479	4	M68,C79 M68,C79 ,M68,C79	NPM3	O75607 Nucleoplasmin-3 OS=Homo sapiens GN=NPM3 PE=1 SV=3 :,O75607 Nucleoplasmin-3 OS=Homo sapiens GN=NPM3 PE=1 SV=3 :O75607 Nucleoplasmin-3 OS=Homo sapiens GN=NPM3 PE=1 SV=3 :
VEEEDDAEHVLALTMLC*LTEGAK	1.00578	--	--	0.00831076	0	0				1.0058	1.00578	--	--	0.00831076	0	0	1	C70	NPM3	O75607 Nucleoplasmin-3 OS=Homo sapiens GN=NPM3 PE=1 SV=3 :
VEEEEERC*QHLQAEK	0.709613	0.00116251	0.322033	-0.494895	2.9346	0.4921	0.6795			0.7397, 0.7397	0.719653	0.0566181	0.116833	-0.474627	1.24704	0.932434	2	C931	MYH9	P35579 Myosin-9 OS=Homo sapiens GN=MYH9 PE=1 SV=4 :
VEEEEVLNQVEQLRVEEDEC*R	0.923677	0.244644	0.530505	-0.11454	0.611465	0.275311	0.9314, 0.5881	1.0162	1.2588	0.7468, 0.6471	0.864729	0.100732	0.197323	-0.209679	0.996832	0.704823	4	C182	SMG6	Q86US8 Telomerase-binding protein EST1A OS=Homo sapiens GN=SMG6 PE=1 SV=2 :
VEEEHTNAIGTLHGGLTATLVDNISTMALLC*TER	1.23032	0.00658818	0.335411	0.299032	2.18123	0.474423	1.4141, 0.5601, 1.4141	1.5080, 1.0514, 1.3900		1.0442, 1.3235, 1.3200, 1.2979	1.23234	0.13633	0.258516	0.301396	0.865408	0.587513	3	C51 C74	ACOT13	Q9NPJ3-2 Isoform 2 of Acyl-coenzyme A thioesterase 13 OS=Homo sapiens GN=ACOT13 :Q9NPJ3 Acyl-coenzyme A thioesterase 13 OS=Homo sapiens GN=ACOT13 PE=1 SV=1 :
VEEEHTNAIGTLHGGLTATLVDNISTM+ALLC*TER	1.04293	0.991457	1	0.0606489	0.00372593	0	0.5050, 1.2174, 1.1811		1.0284	1.2933, 1.2799, 1.1390	1.09201	0.992935	1	0.126992	0.00307919	0	3	M47,C51 M70,C74	ACOT13	Q9NPJ3-2 Isoform 2 of Acyl-coenzyme A thioesterase 13 OS=Homo sapiens GN=ACOT13 :Q9NPJ3 Acyl-coenzyme A thioesterase 13 OS=Homo sapiens GN=ACOT13 PE=1 SV=1 :
VEEIIC*GLIK	1.13202	0.0576504	0.614567	0.178905	1.2392	0.211431	1.1894, 1.1254	1.1408, 1.1408	1.1854	1.0176	1.13322	0.042228	0.089218	0.180429	1.3744	1.04955	4	C23 C34 C22 C73 C68 C22 C34 ,C23 C34 C22 C73 C68 C22 C34 C23 C34 C22 C73 C68 C22 C34	NT5C3A	Q9H0P0-2 Isoform 3 of Cytosolic 5'-nucleotidase 3A OS=Homo sapiens GN=NT5C3A :Q9H0P0-1 Isoform 1 of Cytosolic 5'-nucleotidase 3A OS=Homo sapiens GN=NT5C3A :Q9H0P0-3 Isoform 4 of Cytosolic 5'-nucleotidase 3A OS=Homo sapiens GN=NT5C3A :Q9H0P0 Cytosolic 5'-nucleotidase 3A OS=Homo sapiens GN=NT5C3A PE=1 SV=3 :X6RM59 5'-nucleotidase OS=Homo sapiens GN=NT5C3A PE=1 SV=1 :C9K084 Cytosolic 5'-nucleotidase 3A (Fragment) OS=Homo sapiens GN=NT5C3A PE=1 SV=1 :B9A035 Cytosolic 5'-nucleotidase 3A OS=Homo sapiens GN=NT5C3A PE=1 SV=1 :,Q9H0P0-2 Isoform 3 of Cytosolic 5'-nucleotidase 3A OS=Homo sapiens GN=NT5C3A :Q9H0P0-1 Isoform 1 of Cytosolic 5'-nucleotidase 3A OS=Homo sapiens GN=NT5C3A :Q9H0P0-3 Isoform 4 of Cytosolic 5'-nucleotidase 3A OS=Homo sapiens GN=NT5C3A :Q9H0P0 Cytosolic 5'-nucleotidase 3A OS=Homo sapiens GN=NT5C3A PE=1 SV=3 :X6RM59 5'-nucleotidase OS=Homo sapiens GN=NT5C3A PE=1 SV=1 :C9K084 Cytosolic 5'-nucleotidase 3A (Fragment) OS=Homo sapiens GN=NT5C3A PE=1 SV=1 :B9A035 Cytosolic 5'-nucleotidase 3A OS=Homo sapiens GN=NT5C3A PE=1 SV=1 :Q9H0P0-2 Isoform 3 of Cytosolic 5'-nucleotidase 3A OS=Homo sapiens GN=NT5C3A :Q9H0P0-1 Isoform 1 of Cytosolic 5'-nucleotidase 3A OS=Homo sapiens GN=NT5C3A :Q9H0P0-3 Isoform 4 of Cytosolic 5'-nucleotidase 3A OS=Homo sapiens GN=NT5C3A :Q9H0P0 Cytosolic 5'-nucleotidase 3A OS=Homo sapiens GN=NT5C3A PE=1 SV=3 :X6RM59 5'-nucleotidase OS=Homo sapiens GN=NT5C3A PE=1 SV=1 :C9K084 Cytosolic 5'-nucleotidase 3A (Fragment) OS=Homo sapiens GN=NT5C3A PE=1 SV=1 :B9A035 Cytosolic 5'-nucleotidase 3A OS=Homo sapiens GN=NT5C3A PE=1 SV=1 :
VEEPSQC*LASGTAISELIIEDNNASPQK	1.34601	0.123128	0.821888	0.42869	0.909641	0.0851874	1.3364, 1.3364, 1.4897	0.8451, 1.1116		1.6025, 1.6025, 1.5676	1.36144	0.0025001	0.0062401	0.445137	2.60204	2.20481	3	C2126 C2126 ,C2126	RIF1	Q5UIP0 Telomere-associated protein RIF1 OS=Homo sapiens GN=RIF1 PE=1 SV=2 :Q5UIP0-2 Isoform 2 of Telomere-associated protein RIF1 OS=Homo sapiens GN=RIF1 :,Q5UIP0 Telomere-associated protein RIF1 OS=Homo sapiens GN=RIF1 PE=1 SV=2 :
VEESGEHVILGTGELYLDC*VMHDLRK	1.4057	0.217066	0.492591	0.491289	0.663408	0.307513	2.1876, 1.0203, 1.0203		1.0465	1.2327, 1.6799	1.36457	0.174724	0.322581	0.448446	0.757648	0.491361	3	C639 C604	EFTUD2	Q15029 116 kDa U5 small nuclear ribonucleoprotein component OS=Homo sapiens GN=EFTUD2 PE=1 SV=1 :Q15029-2 Isoform 2 of 116 kDa U5 small nuclear ribonucleoprotein component OS=Homo sapiens GN=EFTUD2 :
VEESGEHVILGTGELYLDC*VMHDLR	0.794618	0.0504144	0.557029	-0.331667	1.29745	0.254122	0.8033	0.7736	0.8032, 0.6141	1.0417, 0.8439	0.813325	0.00913404	0.0214429	-0.298097	2.03934	1.66872	4	C639 C604 ,C639 C604 C639 C604	EFTUD2	Q15029 116 kDa U5 small nuclear ribonucleoprotein component OS=Homo sapiens GN=EFTUD2 PE=1 SV=1 :Q15029-2 Isoform 2 of 116 kDa U5 small nuclear ribonucleoprotein component OS=Homo sapiens GN=EFTUD2 :Q15029 116 kDa U5 small nuclear ribonucleoprotein component OS=Homo sapiens GN=EFTUD2 PE=1 SV=1 :Q15029-2 Isoform 2 of 116 kDa U5 small nuclear ribonucleoprotein component OS=Homo sapiens GN=EFTUD2 :,Q15029 116 kDa U5 small nuclear ribonucleoprotein component OS=Homo sapiens GN=EFTUD2 PE=1 SV=1 :Q15029-2 Isoform 2 of 116 kDa U5 small nuclear ribonucleoprotein component OS=Homo sapiens GN=EFTUD2 :
VEETPCAGSTDCILEFPARNFTLPC*SAQGWC*EGMNEK	0.974067	0.742963	1	-0.0379076	0.129033	0	0.7624		1.1857		0.974067	0.742963	0.931393	-0.0379076	0.129033	0.0308669	2	C325,C331	PKDCC	Q504Y2 Extracellular tyrosine-protein kinase PKDCC OS=Homo sapiens GN=PKDCC PE=2 SV=2 :
VEFEELC*ADLFER	0.941176	0.336509	0.654956	-0.0874636	0.473004	0.183788	1.0265	0.9306	1.0016	0.8061	0.941176	0.336509	0.574102	-0.0874636	0.473004	0.241011	4	C352 C352 C352 C352 C265 C352	HYOU1	K7EQK2 Hypoxia up-regulated protein 1 OS=Homo sapiens GN=HYOU1 PE=1 SV=1 :A0A087WWI4 Hypoxia up-regulated protein 1 OS=Homo sapiens GN=HYOU1 PE=1 SV=1 :E9PJ21 Hypoxia up-regulated protein 1 (Fragment) OS=Homo sapiens GN=HYOU1 PE=1 SV=1 :A0A087X054 Hypoxia up-regulated protein 1 OS=Homo sapiens GN=HYOU1 PE=1 SV=1 :Q9Y4L1-2 Isoform 2 of Hypoxia up-regulated protein 1 OS=Homo sapiens GN=HYOU1 :Q9Y4L1 Hypoxia up-regulated protein 1 OS=Homo sapiens GN=HYOU1 PE=1 SV=1 :
VEFFNLVLLFC*ELIR	1.09011	--	--	0.124471	0	0	1.0901				1.09011	--	--	0.124471	0	0	1	C601 C601 C448 C601	MED12,TNRC11	Q93074 Mediator of RNA polymerase II transcription subunit 12 OS=Homo sapiens GN=MED12 PE=1 SV=4 :Q93074-2 Isoform 2 of Mediator of RNA polymerase II transcription subunit 12 OS=Homo sapiens GN=MED12 :Q7Z3Z5 Mediator of RNA polymerase II transcription subunit 12 OS=Homo sapiens GN=TNRC11 PE=1 SV=1 :Q93074-3 Isoform 3 of Mediator of RNA polymerase II transcription subunit 12 OS=Homo sapiens GN=MED12 :
VEFILSFIDHIAGDEDHTDGVVAC*AAGLIGDLCTAFGK	1.17247	--	--	0.229557	0	0				1.2362, 1.0961	1.16615	0.29168	0.506761	0.221752	0.535094	0.295197	1	C672 C817	KPNB1	Q14974-2 Isoform 2 of Importin subunit beta-1 OS=Homo sapiens GN=KPNB1 :Q14974 Importin subunit beta-1 OS=Homo sapiens GN=KPNB1 PE=1 SV=2 :
VEFLLLEGATGFRPSGC*ITTIHEDEVAK	1.37658	--	--	0.461087	0	0				1.3766	1.37658	--	--	0.461087	0	0	1	C497 C497 C459 C274	WWC1	Q8IX03 Protein KIBRA OS=Homo sapiens GN=WWC1 PE=1 SV=1 :Q8IX03-2 Isoform 2 of Protein KIBRA OS=Homo sapiens GN=WWC1 :H3BLZ3 Protein KIBRA (Fragment) OS=Homo sapiens GN=WWC1 PE=1 SV=1 :H0YBE8 Protein KIBRA (Fragment) OS=Homo sapiens GN=WWC1 PE=1 SV=1 :
VEGAAVLQGSRAETQPMAPHC*PAGR	1.30806	--	--	0.38743	0	0	1.3081				1.30806	--	--	0.38743	0	0	1	C312 C166	TRMO	Q9BU70 tRNA (adenine(37)-N6)-methyltransferase OS=Homo sapiens GN=TRMO PE=2 SV=2 :Q5T114 Chromosome 9 open reading frame 156, isoform CRA_b OS=Homo sapiens GN=TRMO PE=1 SV=1 :
VEHIIREDYLVEAMEILELYC*DLLLAR	0.0310957	--	--	-5.00714	0	0				0.0311	0.0310957	--	--	-5.00714	0	0	1	C76	IST1	P53990 IST1 homolog OS=Homo sapiens GN=IST1 PE=1 SV=1 :
VEHIIREDYLVEAM+EILELYC*DLLLAR	1.04472	--	--	0.0631141	0	0		1.0222, 1.1772			1.09972	0.0949267	0.186989	0.13714	1.02261	0.728183	1	M69,C76	IST1	P53990 IST1 homolog OS=Homo sapiens GN=IST1 PE=1 SV=1 :
VEIYHDGFWGTIC*DDGWDLSDAHVVCQK	0.39666	--	--	-1.33403	0	0	0.3967				0.39666	--	--	-1.33403	0	0	1	C1061 C1071 C1061	CD163L1	Q9NR16-2 Isoform 2 of Scavenger receptor cysteine-rich type 1 protein M160 OS=Homo sapiens GN=CD163L1 :Q9NR16-4 Isoform 4 of Scavenger receptor cysteine-rich type 1 protein M160 OS=Homo sapiens GN=CD163L1 :Q9NR16 Scavenger receptor cysteine-rich type 1 protein M160 OS=Homo sapiens GN=CD163L1 PE=1 SV=2 :
VEKIPGGIIEDSC*VLR	1.34813	--	--	0.43096	0	0			1.3481		1.34813	--	--	0.43096	0	0	1	C213 C175 C168	CCT3	P49368 T-complex protein 1 subunit gamma OS=Homo sapiens GN=CCT3 PE=1 SV=4 :P49368-2 Isoform 2 of T-complex protein 1 subunit gamma OS=Homo sapiens GN=CCT3 :B4DUR8 T-complex protein 1 subunit gamma OS=Homo sapiens GN=CCT3 PE=1 SV=1 :
VELC*SFSGYK	1.26049	0.0509154	0.671633	0.333981	1.29315	0.172868	1.5729, 1.5729, 0.9598, 1.2293, 1.2004, 1.1896	1.2760, 1.0024, 1.3768, 1.3083, 1.2760	1.0696, 0.3041, 1.2420, 0.7234	2.6741, 1.3751, 1.2576	1.25614	0.00794751	0.0187733	0.328993	2.09977	1.72646	4	C6 C6 C6	RPL24	C9JXB8 60S ribosomal protein L24 OS=Homo sapiens GN=RPL24 PE=1 SV=1 :P83731 60S ribosomal protein L24 OS=Homo sapiens GN=RPL24 PE=1 SV=1 :C9JNW5 60S ribosomal protein L24 OS=Homo sapiens GN=RPL24 PE=1 SV=1 :
VELEMAIDTLNPNYC*R	0.633378	--	--	-0.658862	0	0				0.6334	0.633378	--	--	-0.658862	0	0	1	C34 C70 C70 C34 C70 C70	POLR3E	A0A0C4DH01 DNA-directed RNA polymerase III subunit RPC5 OS=Homo sapiens GN=POLR3E PE=1 SV=1 :Q9NVU0-4 Isoform 4 of DNA-directed RNA polymerase III subunit RPC5 OS=Homo sapiens GN=POLR3E :Q9NVU0-2 Isoform 2 of DNA-directed RNA polymerase III subunit RPC5 OS=Homo sapiens GN=POLR3E :Q9NVU0-5 Isoform 5 of DNA-directed RNA polymerase III subunit RPC5 OS=Homo sapiens GN=POLR3E :Q9NVU0 DNA-directed RNA polymerase III subunit RPC5 OS=Homo sapiens GN=POLR3E PE=1 SV=1 :Q9NVU0-3 Isoform 3 of DNA-directed RNA polymerase III subunit RPC5 OS=Homo sapiens GN=POLR3E :
VELHSTC*QTISVDR	1.26798	0.0544788	0.69805	0.342535	1.26377	0.156114	1.4721, 1.1415, 0.8293, 1.4721, 1.1415, 0.8293, 0.7367	1.2332, 1.2372, 1.2332, 1.2535	1.2789, 1.2373, 1.2256, 1.2789, 1.2373	1.1368, 1.1718, 0.8774, 1.1368, 1.1718	1.15868	0.00752	0.0178277	0.212481	2.12378	1.7489	4	C740 C736 C740 C736 C740 C736 ,C740 C736 C740 C736	SUPT5H	O00267 Transcription elongation factor SPT5 OS=Homo sapiens GN=SUPT5H PE=1 SV=1 :O00267-2 Isoform 2 of Transcription elongation factor SPT5 OS=Homo sapiens GN=SUPT5H :O00267 Transcription elongation factor SPT5 OS=Homo sapiens GN=SUPT5H PE=1 SV=1 :O00267-2 Isoform 2 of Transcription elongation factor SPT5 OS=Homo sapiens GN=SUPT5H :,O00267 Transcription elongation factor SPT5 OS=Homo sapiens GN=SUPT5H PE=1 SV=1 :O00267-2 Isoform 2 of Transcription elongation factor SPT5 OS=Homo sapiens GN=SUPT5H :O00267 Transcription elongation factor SPT5 OS=Homo sapiens GN=SUPT5H PE=1 SV=1 :O00267-2 Isoform 2 of Transcription elongation factor SPT5 OS=Homo sapiens GN=SUPT5H :O00267 Transcription elongation factor SPT5 OS=Homo sapiens GN=SUPT5H PE=1 SV=1 :O00267-2 Isoform 2 of Transcription elongation factor SPT5 OS=Homo sapiens GN=SUPT5H :
VELLDYLDSIDC*SLEDFQAMLSGR	1.24061	0.0346103	0.590782	0.31105	1.46079	0.228573	1.2252, 1.4160, 1.2252, 1.1581	1.3059, 1.6064, 1.1011, 1.2345	1.1890, 1.1890, 1.1369, 1.1369	1.3688, 1.2692, 1.3826, 1.2692, 1.1475, 1.0917, 1.0917	1.2392	3.59416e-06	1.03037e-05	0.30941	5.4444	4.98701	4	C369 C369 C140 ,C369 C369 C140 C369 C369 C140	HSF2	Q03933 Heat shock factor protein 2 OS=Homo sapiens GN=HSF2 PE=1 SV=1 :Q03933-2 Isoform 2 of Heat shock factor protein 2 OS=Homo sapiens GN=HSF2 :V9GZ44 Heat shock factor protein 2 (Fragment) OS=Homo sapiens GN=HSF2 PE=1 SV=1 :Q03933 Heat shock factor protein 2 OS=Homo sapiens GN=HSF2 PE=1 SV=1 :Q03933-2 Isoform 2 of Heat shock factor protein 2 OS=Homo sapiens GN=HSF2 :V9GZ44 Heat shock factor protein 2 (Fragment) OS=Homo sapiens GN=HSF2 PE=1 SV=1 :,Q03933 Heat shock factor protein 2 OS=Homo sapiens GN=HSF2 PE=1 SV=1 :Q03933-2 Isoform 2 of Heat shock factor protein 2 OS=Homo sapiens GN=HSF2 :V9GZ44 Heat shock factor protein 2 (Fragment) OS=Homo sapiens GN=HSF2 PE=1 SV=1 :
VELLDYLDSIDC*SLEDFQAM+LSGR	1.09742	--	--	0.134116	0	0		1.0974			1.09742	--	--	0.134116	0	0	1	C369,M377 C369,M377 C140,M148	HSF2	Q03933 Heat shock factor protein 2 OS=Homo sapiens GN=HSF2 PE=1 SV=1 :Q03933-2 Isoform 2 of Heat shock factor protein 2 OS=Homo sapiens GN=HSF2 :V9GZ44 Heat shock factor protein 2 (Fragment) OS=Homo sapiens GN=HSF2 PE=1 SV=1 :
VELPTC*MYR	0.711021	0.11504	0.779437	-0.492035	0.93915	0.108219	0.3924, 1.2095, 1.2095	0.7301, 0.9340	0.9578, 0.9567	0.5033, 1.0657	0.884324	0.144892	0.272963	-0.177353	0.838954	0.563896	4	C23 C23 C23 C23 ,C23 C23	AIMP2	F8W950 Aminoacyl tRNA synthase complex-interacting multifunctional protein 2 OS=Homo sapiens GN=AIMP2 PE=1 SV=1 :Q13155 Aminoacyl tRNA synthase complex-interacting multifunctional protein 2 OS=Homo sapiens GN=AIMP2 PE=1 SV=2 :,F8W950 Aminoacyl tRNA synthase complex-interacting multifunctional protein 2 OS=Homo sapiens GN=AIMP2 PE=1 SV=1 :Q13155 Aminoacyl tRNA synthase complex-interacting multifunctional protein 2 OS=Homo sapiens GN=AIMP2 PE=1 SV=2 :F8W950 Aminoacyl tRNA synthase complex-interacting multifunctional protein 2 OS=Homo sapiens GN=AIMP2 PE=1 SV=1 :Q13155 Aminoacyl tRNA synthase complex-interacting multifunctional protein 2 OS=Homo sapiens GN=AIMP2 PE=1 SV=2 :
VELQM+SKITNISAVEMTPLPTC*LQFNR	1.82446	--	--	0.867468	0	0	1.8245				1.82446	--	--	0.867468	0	0	1	M262,C279 M311,C328	PLXDC2	Q6UX71-2 Isoform 2 of Plexin domain-containing protein 2 OS=Homo sapiens GN=PLXDC2 :Q6UX71 Plexin domain-containing protein 2 OS=Homo sapiens GN=PLXDC2 PE=1 SV=1 :
VELSDHVC*DVVFALFDC*DGNGELSNK	1.18909	0.710912	1	0.249853	0.148184	0	0.9184	1.4597			1.18909	0.710912	0.891905	0.249853	0.148184	0.0496812	2	C413,C422 C215,C224 C215,C224 C415,C424 C417,C426 C415,C424	MICU1	Q9BPX6 Calcium uptake protein 1, mitochondrial OS=Homo sapiens GN=MICU1 PE=1 SV=1 :Q9BPX6-5 Isoform 5 of Calcium uptake protein 1, mitochondrial OS=Homo sapiens GN=MICU1 :Q9BPX6-4 Isoform 4 of Calcium uptake protein 1, mitochondrial OS=Homo sapiens GN=MICU1 :Q9BPX6-3 Isoform 3 of Calcium uptake protein 1, mitochondrial OS=Homo sapiens GN=MICU1 :A0A0U1RRK1 Calcium uptake protein 1, mitochondrial OS=Homo sapiens GN=MICU1 PE=1 SV=1 :F6XEV2 Calcium uptake protein 1, mitochondrial OS=Homo sapiens GN=MICU1 PE=1 SV=2 :
VEMSVNDKAEASGC*R	1.27046	--	--	0.345356	0	0	1.2705				1.27046	--	--	0.345356	0	0	1	C730	TRMT1L	Q7Z2T5 TRMT1-like protein OS=Homo sapiens GN=TRMT1L PE=1 SV=2 :
VENFFC*M+GSPLAVFLALRGIR	0.778325	--	--	-0.361556	0	0	0.7783				0.778325	--	--	-0.361556	0	0	1	C620,M621 C491,M492 C627,M628 C202,M203 C620,M621	DDHD1	Q8NEL9 Phospholipase DDHD1 OS=Homo sapiens GN=DDHD1 PE=1 SV=2 :A0A087X0H7 Phospholipase DDHD1 OS=Homo sapiens GN=DDHD1 PE=1 SV=1 :Q8NEL9-4 Isoform 4 of Phospholipase DDHD1 OS=Homo sapiens GN=DDHD1 :Q8NEL9-3 Isoform 3 of Phospholipase DDHD1 OS=Homo sapiens GN=DDHD1 :Q8NEL9-2 Isoform 2 of Phospholipase DDHD1 OS=Homo sapiens GN=DDHD1 :
VENISHTEPAVSLHLYSPPFDTC*HAFDQR	1.18306	--	--	0.242526	0	0				1.1831	1.18306	--	--	0.242526	0	0	1	C164	CDO1	Q16878 Cysteine dioxygenase type 1 OS=Homo sapiens GN=CDO1 PE=1 SV=2 :
VEPAAC*IPTQPDARLTAYVTGNPAHYLFDWTFGDGSSNTTVR	1.37003	--	--	0.454211	0	0			1.37		1.37003	--	--	0.454211	0	0	1	C1304 C1304 C1304	PKD1	P98161 Polycystin-1 OS=Homo sapiens GN=PKD1 PE=1 SV=3 :P98161-3 Isoform 3 of Polycystin-1 OS=Homo sapiens GN=PKD1 :P98161-2 Isoform 2 of Polycystin-1 OS=Homo sapiens GN=PKD1 :
VEPC*SLTPGYTK	0.527221	--	--	-0.923519	0	0		0.5272			0.527221	--	--	-0.923519	0	0	1	C218 C219 C218 C218	ELP4	Q96EB1-2 Isoform 2 of Elongator complex protein 4 OS=Homo sapiens GN=ELP4 :Q96EB1-3 Isoform 3 of Elongator complex protein 4 OS=Homo sapiens GN=ELP4 :Q96EB1 Elongator complex protein 4 OS=Homo sapiens GN=ELP4 PE=1 SV=2 :G5E9D4 Elongation protein 4 homolog (S. cerevisiae), isoform CRA_b OS=Homo sapiens GN=ELP4 PE=1 SV=1 :
VEPFVCAQC*R	1.83147	--	--	0.873	0	0		1.8315			1.83147	--	--	0.873	0	0	1	C423	GATAD2B	Q8WXI9 Transcriptional repressor p66-beta OS=Homo sapiens GN=GATAD2B PE=1 SV=1 :
VEPYNATLSIHQLVENTDETYC*IDNEALYDIC*FR	0.060368	--	--	-4.05007	0	0	0.0588, 0.0645				0.0616759	0.275878	0.482898	-4.01915	0.559284	0.316145	1	C548,C558 C201,C211 C548,C558 C201,C211	TUBB3	A0A0B4J269 Uncharacterized protein OS=Homo sapiens PE=1 SV=1 :Q13509 Tubulin beta-3 chain OS=Homo sapiens GN=TUBB3 PE=1 SV=2 :A0A0B4J269 Uncharacterized protein OS=Homo sapiens PE=1 SV=1 :Q13509 Tubulin beta-3 chain OS=Homo sapiens GN=TUBB3 PE=1 SV=2 :
VEQLC*SGAAYCQFM+DMLFPGCISLK	1.67781	--	--	0.746576	0	0				1.6778	1.67781	--	--	0.746576	0	0	1	C39,M48 C82,M91 C70,M79	MAPRE2	Q15555-5 Isoform 5 of Microtubule-associated protein RP/EB family member 2 OS=Homo sapiens GN=MAPRE2 :Q15555 Microtubule-associated protein RP/EB family member 2 OS=Homo sapiens GN=MAPRE2 PE=1 SV=1 :Q15555-3 Isoform 3 of Microtubule-associated protein RP/EB family member 2 OS=Homo sapiens GN=MAPRE2 :
VEQNSEPC*AGSSSESDLQTVFKNESLNAESK	1.24139	0.274583	0.564868	0.311956	0.561326	0.248053	1.4155, 1.1921			1.4006, 0.9767, 1.4006	1.27707	0.0688942	0.139537	0.352841	1.16182	0.855311	2	C260	UBR7	Q8N806 Putative E3 ubiquitin-protein ligase UBR7 OS=Homo sapiens GN=UBR7 PE=1 SV=2 :
VEQNSEPC*AGSSSESDLQTVFK	1.12101	0.139857	0.902424	0.164804	0.854314	0.0445892	1.0720, 1.0720	1.1988, 0.9045	1.0925, 1.0925	1.2091, 1.2091	1.10631	0.0330156	0.0711418	0.145755	1.48128	1.14788	4	C260	UBR7	Q8N806 Putative E3 ubiquitin-protein ligase UBR7 OS=Homo sapiens GN=UBR7 PE=1 SV=2 :
VEQNSRPVSC*SGR	1.2065	0.0723494	0.836071	0.270832	1.14056	0.0777567	1.1695, 1.1695	1.1765		1.2735, 1.2735	1.2125	0.000204293	0.000544529	0.277989	3.68975	3.26398	3	C431	WASL	O00401 Neural Wiskott-Aldrich syndrome protein OS=Homo sapiens GN=WASL PE=1 SV=2 :
VESDVITLDGLNENAVVC*SER	0.652778	0.425591	0.740413	-0.615335	0.371007	0.130526		0.1232	0.7431	1.0359, 1.1114	0.753427	0.393774	0.657965	-0.408461	0.404753	0.181797	3	C436 C436 C436 C436 C436 C394 C436 C436 C436 C436 C436 C394 ,C436 C436 C436 C436 C436 C394	ALMS1	A0A087WZY3 Alstrom syndrome protein 1 OS=Homo sapiens GN=ALMS1 PE=1 SV=1 :Q8TCU4-3 Isoform 3 of Alstrom syndrome protein 1 OS=Homo sapiens GN=ALMS1 :Q8TCU4 Alstrom syndrome protein 1 OS=Homo sapiens GN=ALMS1 PE=1 SV=3 :A0A087WV20 Alstrom syndrome protein 1 OS=Homo sapiens GN=ALMS1 PE=1 SV=1 :Q8TCU4-2 Isoform 2 of Alstrom syndrome protein 1 OS=Homo sapiens GN=ALMS1 :A0A087WTU9 Alstrom syndrome protein 1 OS=Homo sapiens GN=ALMS1 PE=1 SV=1 :A0A087WZY3 Alstrom syndrome protein 1 OS=Homo sapiens GN=ALMS1 PE=1 SV=1 :Q8TCU4-3 Isoform 3 of Alstrom syndrome protein 1 OS=Homo sapiens GN=ALMS1 :Q8TCU4 Alstrom syndrome protein 1 OS=Homo sapiens GN=ALMS1 PE=1 SV=3 :A0A087WV20 Alstrom syndrome protein 1 OS=Homo sapiens GN=ALMS1 PE=1 SV=1 :Q8TCU4-2 Isoform 2 of Alstrom syndrome protein 1 OS=Homo sapiens GN=ALMS1 :A0A087WTU9 Alstrom syndrome protein 1 OS=Homo sapiens GN=ALMS1 PE=1 SV=1 :,A0A087WZY3 Alstrom syndrome protein 1 OS=Homo sapiens GN=ALMS1 PE=1 SV=1 :Q8TCU4-3 Isoform 3 of Alstrom syndrome protein 1 OS=Homo sapiens GN=ALMS1 :Q8TCU4 Alstrom syndrome protein 1 OS=Homo sapiens GN=ALMS1 PE=1 SV=3 :A0A087WV20 Alstrom syndrome protein 1 OS=Homo sapiens GN=ALMS1 PE=1 SV=1 :Q8TCU4-2 Isoform 2 of Alstrom syndrome protein 1 OS=Homo sapiens GN=ALMS1 :A0A087WTU9 Alstrom syndrome protein 1 OS=Homo sapiens GN=ALMS1 PE=1 SV=1 :
VESIYLNVESVC*THR	1.00973	0.872632	1	0.0139627	0.0591687	0	1.0378, 1.1915	1.1456, 0.4579, 1.1456	0.9566, 1.4728	0.8928	1.03759	0.960779	1	0.0532312	0.0173766	0	4	C440 C440 C440 C121 C420 C440 C440 C454 ,C440 C440 C440 C420 C440 C440 C454 ,C440 C440 C440 C121 C420 C440 C440 C454 C440 C440 C440 C121 C420 C440 C440 C454	PFKFB3	Q5VX20 6-phosphofructo-2-kinase/fructose-2,6-bisphosphatase 3 OS=Homo sapiens GN=PFKFB3 PE=1 SV=1 :Q16875 6-phosphofructo-2-kinase/fructose-2,6-bisphosphatase 3 OS=Homo sapiens GN=PFKFB3 PE=1 SV=1 :Q5W015 6-phosphofructo-2-kinase/fructose-2,6-bisphosphatase 3 OS=Homo sapiens GN=PFKFB3 PE=1 SV=1 :H0Y483 6-phosphofructo-2-kinase/fructose-2,6-bisphosphatase 3 (Fragment) OS=Homo sapiens GN=PFKFB3 PE=1 SV=1 :Q16875-3 Isoform 3 of 6-phosphofructo-2-kinase/fructose-2,6-bisphosphatase 3 OS=Homo sapiens GN=PFKFB3 :F2Z2I2 6-phosphofructo-2-kinase/fructose-2,6-bisphosphatase 3 OS=Homo sapiens GN=PFKFB3 PE=1 SV=1 :Q16875-2 Isoform 2 of 6-phosphofructo-2-kinase/fructose-2,6-bisphosphatase 3 OS=Homo sapiens GN=PFKFB3 :Q16875-4 Isoform 4 of 6-phosphofructo-2-kinase/fructose-2,6-bisphosphatase 3 OS=Homo sapiens GN=PFKFB3 :,Q5VX20 6-phosphofructo-2-kinase/fructose-2,6-bisphosphatase 3 OS=Homo sapiens GN=PFKFB3 PE=1 SV=1 :Q16875 6-phosphofructo-2-kinase/fructose-2,6-bisphosphatase 3 OS=Homo sapiens GN=PFKFB3 PE=1 SV=1 :Q5W015 6-phosphofructo-2-kinase/fructose-2,6-bisphosphatase 3 OS=Homo sapiens GN=PFKFB3 PE=1 SV=1 :H0Y483 6-phosphofructo-2-kinase/fructose-2,6-bisphosphatase 3 (Fragment) OS=Homo sapiens GN=PFKFB3 PE=1 SV=1 :Q16875-3 Isoform 3 of 6-phosphofructo-2-kinase/fructose-2,6-bisphosphatase 3 OS=Homo sapiens GN=PFKFB3 :F2Z2I2 6-phosphofructo-2-kinase/fructose-2,6-bisphosphatase 3 OS=Homo sapiens GN=PFKFB3 PE=1 SV=1 :Q16875-2 Isoform 2 of 6-phosphofructo-2-kinase/fructose-2,6-bisphosphatase 3 OS=Homo sapiens GN=PFKFB3 :Q16875-4 Isoform 4 of 6-phosphofructo-2-kinase/fructose-2,6-bisphosphatase 3 OS=Homo sapiens GN=PFKFB3 :Q5VX20 6-phosphofructo-2-kinase/fructose-2,6-bisphosphatase 3 OS=Homo sapiens GN=PFKFB3 PE=1 SV=1 :Q16875 6-phosphofructo-2-kinase/fructose-2,6-bisphosphatase 3 OS=Homo sapiens GN=PFKFB3 PE=1 SV=1 :Q5W015 6-phosphofructo-2-kinase/fructose-2,6-bisphosphatase 3 OS=Homo sapiens GN=PFKFB3 PE=1 SV=1 :H0Y483 6-phosphofructo-2-kinase/fructose-2,6-bisphosphatase 3 (Fragment) OS=Homo sapiens GN=PFKFB3 PE=1 SV=1 :Q16875-3 Isoform 3 of 6-phosphofructo-2-kinase/fructose-2,6-bisphosphatase 3 OS=Homo sapiens GN=PFKFB3 :F2Z2I2 6-phosphofructo-2-kinase/fructose-2,6-bisphosphatase 3 OS=Homo sapiens GN=PFKFB3 PE=1 SV=1 :Q16875-2 Isoform 2 of 6-phosphofructo-2-kinase/fructose-2,6-bisphosphatase 3 OS=Homo sapiens GN=PFKFB3 :Q16875-4 Isoform 4 of 6-phosphofructo-2-kinase/fructose-2,6-bisphosphatase 3 OS=Homo sapiens GN=PFKFB3 :,Q5VX20 6-phosphofructo-2-kinase/fructose-2,6-bisphosphatase 3 OS=Homo sapiens GN=PFKFB3 PE=1 SV=1 :Q16875 6-phosphofructo-2-kinase/fructose-2,6-bisphosphatase 3 OS=Homo sapiens GN=PFKFB3 PE=1 SV=1 :Q5W015 6-phosphofructo-2-kinase/fructose-2,6-bisphosphatase 3 OS=Homo sapiens GN=PFKFB3 PE=1 SV=1 :Q16875-3 Isoform 3 of 6-phosphofructo-2-kinase/fructose-2,6-bisphosphatase 3 OS=Homo sapiens GN=PFKFB3 :F2Z2I2 6-phosphofructo-2-kinase/fructose-2,6-bisphosphatase 3 OS=Homo sapiens GN=PFKFB3 PE=1 SV=1 :Q16875-2 Isoform 2 of 6-phosphofructo-2-kinase/fructose-2,6-bisphosphatase 3 OS=Homo sapiens GN=PFKFB3 :Q16875-4 Isoform 4 of 6-phosphofructo-2-kinase/fructose-2,6-bisphosphatase 3 OS=Homo sapiens GN=PFKFB3 :
VESVEFNVWDIGGPASMATVNQC*FFTDK	0.861823	--	--	-0.214537	0	0				0.8618	0.861823	--	--	-0.214537	0	0	1	C712	LRRK1	Q38SD2 Leucine-rich repeat serine/threonine-protein kinase 1 OS=Homo sapiens GN=LRRK1 PE=1 SV=3 :
VETCGC*AEGYAR	1.51918	0.0282816	0.546224	0.603289	1.5485	0.262629	1.4061, 1.4061	1.6087, 1.6472	1.3811, 1.3811	1.6626, 1.6626	1.51946	0.000497798	0.00130426	0.603556	3.30295	2.88464	4	C221 C173 C194 C96	DSCR3	O14972 Down syndrome critical region protein 3 OS=Homo sapiens GN=DSCR3 PE=2 SV=1 :A8MTY9 Down syndrome critical region protein 3 OS=Homo sapiens GN=DSCR3 PE=1 SV=1 :O14972-2 Isoform 2 of Down syndrome critical region protein 3 OS=Homo sapiens GN=DSCR3 :A8MY26 Down syndrome critical region protein 3 OS=Homo sapiens GN=DSCR3 PE=1 SV=1 :
VETISLGEHPCDRGEQVTLFLFNDC*LEIAR	1.976	--	--	0.982586	0	0		1.976			1.976	--	--	0.982586	0	0	1	C40 C700 C668 C700 C669	ECT2	H7C103 Protein ECT2 (Fragment) OS=Homo sapiens GN=ECT2 PE=1 SV=1 :Q9H8V3-3 Isoform 3 of Protein ECT2 OS=Homo sapiens GN=ECT2 :Q9H8V3-2 Isoform 2 of Protein ECT2 OS=Homo sapiens GN=ECT2 :Q9H8V3 Protein ECT2 OS=Homo sapiens GN=ECT2 PE=1 SV=4 :Q9H8V3-4 Isoform 4 of Protein ECT2 OS=Homo sapiens GN=ECT2 :
VETPPKASVDAPPQVNVEVFC*NTSMEASPK	1.06333	--	--	0.0885847	0	0				1.0633	1.06333	--	--	0.0885847	0	0	1	C297 C274 C280 C274 C315	MAP7D3	Q8IWC1-4 Isoform 4 of MAP7 domain-containing protein 3 OS=Homo sapiens GN=MAP7D3 :A0A0A0MRP0 MAP7 domain-containing protein 3 (Fragment) OS=Homo sapiens GN=MAP7D3 PE=1 SV=1 :Q8IWC1-3 Isoform 3 of MAP7 domain-containing protein 3 OS=Homo sapiens GN=MAP7D3 :Q8IWC1-2 Isoform 2 of MAP7 domain-containing protein 3 OS=Homo sapiens GN=MAP7D3 :Q8IWC1 MAP7 domain-containing protein 3 OS=Homo sapiens GN=MAP7D3 PE=1 SV=2 :
VETSLHC*AESPTPR	0.833189	0.210614	0.48406	-0.263284	0.676513	0.3151	1.2171, 0.1111, 1.2171, 0.7639	1.5525, 0.1156, 1.5525	1.3537, 1.3537	1.2587, 0.1470, 1.2587	0.991799	0.208877	0.37783	-0.0118798	0.680109	0.422703	4	C98 C98 ,C98 C98 C98 C98	C17orf100	D3DTM5 HCG1985469, isoform CRA_b OS=Homo sapiens GN=C17orf100 PE=1 SV=1 :A8MU93 Uncharacterized protein C17orf100 OS=Homo sapiens GN=C17orf100 PE=2 SV=1 :D3DTM5 HCG1985469, isoform CRA_b OS=Homo sapiens GN=C17orf100 PE=1 SV=1 :A8MU93 Uncharacterized protein C17orf100 OS=Homo sapiens GN=C17orf100 PE=2 SV=1 :,D3DTM5 HCG1985469, isoform CRA_b OS=Homo sapiens GN=C17orf100 PE=1 SV=1 :A8MU93 Uncharacterized protein C17orf100 OS=Homo sapiens GN=C17orf100 PE=2 SV=1 :
VETSPMENLLIEHPSM+SVYAVHNSC*PGLSEATR	1.1974	--	--	0.259909	0	0		1.1974			1.1974	--	--	0.259909	0	0	1	M129,C138 M129,C138	TP53INP1	Q96A56 Tumor protein p53-inducible nuclear protein 1 OS=Homo sapiens GN=TP53INP1 PE=1 SV=1 :Q96A56-2 Isoform 2 of Tumor protein p53-inducible nuclear protein 1 OS=Homo sapiens GN=TP53INP1 :
VETTDC*PVPPKR	1.17836	--	--	0.236775	0	0				1.1784	1.17836	--	--	0.236775	0	0	1	C1982	SMCHD1	A6NHR9 Structural maintenance of chromosomes flexible hinge domain-containing protein 1 OS=Homo sapiens GN=SMCHD1 PE=1 SV=2 :
VETVHCSAC*SVYIPALHSSVQQHLK	1.5079	0.458322	0.772475	0.59254	0.338829	0.112116	0.7192	1.1255		2.679	1.5079	0.458322	0.747336	0.59254	0.338829	0.126484	3	C204 C321 C410	ZNF326	Q5BKZ1-3 Isoform 3 of DBIRD complex subunit ZNF326 OS=Homo sapiens GN=ZNF326 :A0A0A0MRN4 DBIRD complex subunit ZNF326 OS=Homo sapiens GN=ZNF326 PE=1 SV=1 :Q5BKZ1 DBIRD complex subunit ZNF326 OS=Homo sapiens GN=ZNF326 PE=1 SV=2 :
VEVC*KDESVDLEEFR	0.862431	--	--	-0.213519	0	0				0.8624	0.862431	--	--	-0.213519	0	0	1	C430	DGCR8	Q8WYQ5 Microprocessor complex subunit DGCR8 OS=Homo sapiens GN=DGCR8 PE=1 SV=1 :
VEVEVDIHC*SR	6.04358	0.480735	0.79505	2.5954	0.318095	0.0996057		10.9766	1.1106		6.04358	0.480735	0.773796	2.5954	0.318095	0.111373	2	C1571 C1059	PHLPP1	O60346 PH domain leucine-rich repeat-containing protein phosphatase 1 OS=Homo sapiens GN=PHLPP1 PE=1 SV=3 :O60346-2 Isoform 2 of PH domain leucine-rich repeat-containing protein phosphatase 1 OS=Homo sapiens GN=PHLPP1 :
VEVIELQDVEC*EERPR	0.903374	--	--	-0.146605	0	0			0.9034		0.903374	--	--	-0.146605	0	0	1	C1437 C1371 C1436 C1286	PTCH1	Q13635 Protein patched homolog 1 OS=Homo sapiens GN=PTCH1 PE=1 SV=2 :Q13635-3 Isoform M of Protein patched homolog 1 OS=Homo sapiens GN=PTCH1 :Q13635-2 Isoform L' of Protein patched homolog 1 OS=Homo sapiens GN=PTCH1 :Q13635-4 Isoform S of Protein patched homolog 1 OS=Homo sapiens GN=PTCH1 :
VEVLNDEDC*R	0.97527	--	--	-0.0361257	0	0	0.9753				0.97527	--	--	-0.0361257	0	0	1	C302	NXN	Q6DKJ4 Nucleoredoxin OS=Homo sapiens GN=NXN PE=1 SV=2 :
VEVVALSDC*QQELSLVR	1.3314	0.0231565	0.52641	0.412944	1.63533	0.278676	1.3297	1.3277	1.2816	1.3867	1.3314	0.0231565	0.0511222	0.412944	1.63533	1.29139	4	C243	ENTHD2	Q96N21 AP-4 complex accessory subunit tepsin OS=Homo sapiens GN=ENTHD2 PE=1 SV=1 :
VEYTPYEEGLHSVDVTYDGSPVPSSPFQVPVTEGC*DPSR	0.972475	--	--	-0.0402673	0	0			0.9725		0.972475	--	--	-0.0402673	0	0	1	C1353 C1353 C1326	FLNA	P21333 Filamin-A OS=Homo sapiens GN=FLNA PE=1 SV=4 :P21333-2 Isoform 2 of Filamin-A OS=Homo sapiens GN=FLNA :Q60FE5 Filamin A OS=Homo sapiens GN=FLNA PE=1 SV=1 :
VFAEC*NDESFWFR	0.902115	0.359117	0.665597	-0.148617	0.444764	0.176788	1.1756, 1.1756	0.7587, 0.7762	0.6791, 0.6701	0.9911, 0.9911	0.902187	0.144835	0.272881	-0.148502	0.839126	0.564026	4	C38 C38 C38 C38 C38 C38 C38 C38 C38 C38 C38 C38	OCIAD1	D6RF07 OCIA domain-containing protein 1 OS=Homo sapiens GN=OCIAD1 PE=1 SV=1 :D6RBC5 OCIA domain-containing protein 1 (Fragment) OS=Homo sapiens GN=OCIAD1 PE=1 SV=1 :D6R918 OCIA domain-containing protein 1 (Fragment) OS=Homo sapiens GN=OCIAD1 PE=1 SV=1 :D6RG39 OCIA domain-containing protein 1 (Fragment) OS=Homo sapiens GN=OCIAD1 PE=1 SV=1 :D6RDI5 OCIA domain-containing protein 1 (Fragment) OS=Homo sapiens GN=OCIAD1 PE=1 SV=1 :Q9NX40 OCIA domain-containing protein 1 OS=Homo sapiens GN=OCIAD1 PE=1 SV=1 :Q9NX40-3 Isoform 3 of OCIA domain-containing protein 1 OS=Homo sapiens GN=OCIAD1 :Q9NX40-2 Isoform 2 of OCIA domain-containing protein 1 OS=Homo sapiens GN=OCIAD1 :D6RC55 OCIA domain-containing protein 1 OS=Homo sapiens GN=OCIAD1 PE=1 SV=1 :Q9NX40-4 Isoform 4 of OCIA domain-containing protein 1 OS=Homo sapiens GN=OCIAD1 :D6RIT9 OCIA domain-containing protein 1 (Fragment) OS=Homo sapiens GN=OCIAD1 PE=1 SV=1 :D6RA54 OCIA domain-containing protein 1 (Fragment) OS=Homo sapiens GN=OCIAD1 PE=1 SV=1 :
VFC*EEDFLYSGFQQSADR	1.21369	0.317733	0.62442	0.279399	0.497938	0.204523	1.5311, 1.5311	0.9501	0.9564, 0.9564	1.4171, 1.4171	1.25135	0.113082	0.219124	0.323483	0.946606	0.65931	4	C521 C521	LIMD1	C9JRJ5 LIM domain-containing protein 1 OS=Homo sapiens GN=LIMD1 PE=1 SV=1 :Q9UGP4 LIM domain-containing protein 1 OS=Homo sapiens GN=LIMD1 PE=1 SV=1 :
VFCNIYTSLDVMLCTASILNLFM+ISLDRYC*AVMDPLR	1.61033	--	--	0.687357	0	0				1.6103	1.61033	--	--	0.687357	0	0	1	M111,C118 M111,C118	HRH2	P25021-2 Isoform 2 of Histamine H2 receptor OS=Homo sapiens GN=HRH2 :P25021 Histamine H2 receptor OS=Homo sapiens GN=HRH2 PE=2 SV=1 :
VFC*PEKAEEGPR	1.11089	0.394777	0.705931	0.151716	0.403648	0.151238	1.4483, 1.4483	0.9817	0.8903, 1.1373	0.9904	1.1494	0.186484	0.341206	0.200879	0.729359	0.466983	4	C630 C526 C437 C557	GSE1	Q14687 Genetic suppressor element 1 OS=Homo sapiens GN=GSE1 PE=1 SV=3 :Q14687-2 Isoform 2 of Genetic suppressor element 1 OS=Homo sapiens GN=GSE1 :H0Y613 Genetic suppressor element 1 (Fragment) OS=Homo sapiens GN=GSE1 PE=1 SV=1 :Q14687-3 Isoform 3 of Genetic suppressor element 1 OS=Homo sapiens GN=GSE1 :
VFC*VEEEDSESSLQK	0.94886	0.537777	0.853707	-0.0757326	0.269398	0.0686912		1.2094	0.8138	0.8234	0.94886	0.537777	0.845813	-0.0757326	0.269398	0.0727255	3	C386 C368	RRP1B	Q14684 Ribosomal RNA processing protein 1 homolog B OS=Homo sapiens GN=RRP1B PE=1 SV=3 :Q14684-2 Isoform 2 of Ribosomal RNA processing protein 1 homolog B OS=Homo sapiens GN=RRP1B :
VFDC*MELVMDELQGSVK	1.28334	0.0494832	0.659017	0.359905	1.30554	0.181103	1.3912, 1.4847, 1.3912, 1.4847	1.1178, 1.2886, 1.1178	1.0490, 1.2268, 1.0490, 1.1693	1.3398, 1.3398	1.26536	0.00194612	0.00490794	0.339548	2.71083	2.3091	4	C287 C271 ,C287 C271 C287 C271	DSN1	Q9H410 Kinetochore-associated protein DSN1 homolog OS=Homo sapiens GN=DSN1 PE=1 SV=2 :Q9H410-4 Isoform 4 of Kinetochore-associated protein DSN1 homolog OS=Homo sapiens GN=DSN1 :Q9H410 Kinetochore-associated protein DSN1 homolog OS=Homo sapiens GN=DSN1 PE=1 SV=2 :Q9H410-4 Isoform 4 of Kinetochore-associated protein DSN1 homolog OS=Homo sapiens GN=DSN1 :,Q9H410 Kinetochore-associated protein DSN1 homolog OS=Homo sapiens GN=DSN1 PE=1 SV=2 :Q9H410-4 Isoform 4 of Kinetochore-associated protein DSN1 homolog OS=Homo sapiens GN=DSN1 :
VFDC*M+ELVMDELQGSVK	0.487876	--	--	-1.03541	0	0				0.4879	0.487876	--	--	-1.03541	0	0	1	C287,M288 C271,M272	DSN1	Q9H410 Kinetochore-associated protein DSN1 homolog OS=Homo sapiens GN=DSN1 PE=1 SV=2 :Q9H410-4 Isoform 4 of Kinetochore-associated protein DSN1 homolog OS=Homo sapiens GN=DSN1 :
VFDC*MELVM+DELQGSVK	0.968933	--	--	-0.0455314	0	0		0.9689			0.968933	--	--	-0.0455314	0	0	1	C287,M292 C271,M276	DSN1	Q9H410 Kinetochore-associated protein DSN1 homolog OS=Homo sapiens GN=DSN1 PE=1 SV=2 :Q9H410-4 Isoform 4 of Kinetochore-associated protein DSN1 homolog OS=Homo sapiens GN=DSN1 :
VFDMLTVAALIDEQILC*VHGGLSPDIK	1.1547	--	--	0.207513	0	0				1.1547	1.1547	--	--	0.207513	0	0	1	C198 C139 C161	PPP6C	O00743-3 Isoform 3 of Serine/threonine-protein phosphatase 6 catalytic subunit OS=Homo sapiens GN=PPP6C :O00743-2 Isoform 2 of Serine/threonine-protein phosphatase 6 catalytic subunit OS=Homo sapiens GN=PPP6C :O00743 Serine/threonine-protein phosphatase 6 catalytic subunit OS=Homo sapiens GN=PPP6C PE=1 SV=1 :
VFDPSC*GLPYYWNADTDLVSWLSPHDPNSVVTK	1.09057	0.183733	0.479254	0.125089	0.735812	0.319434	1.1331, 1.0734, 1.1414, 1.1548, 1.1570	1.0747, 1.1093, 1.0343, 1.0747	0.9724, 1.0214, 0.9344	1.0956, 1.0815, 1.0649, 1.1269, 1.0815, 1.0914	1.07903	0.0208474	0.0464017	0.109741	1.68095	1.33347	4	C60 C60 C60 C60 C60 C49 C60 C60 ,C60 C60 C60 C60 C60 C49 C60 C60 C60 C60 C60 C60 C60 C49 C60 C60	PQBP1	O60828-6 Isoform 6 of Polyglutamine-binding protein 1 OS=Homo sapiens GN=PQBP1 :O60828 Polyglutamine-binding protein 1 OS=Homo sapiens GN=PQBP1 PE=1 SV=1 :O60828-2 Isoform 2 of Polyglutamine-binding protein 1 OS=Homo sapiens GN=PQBP1 :O60828-4 Isoform 4 of Polyglutamine-binding protein 1 OS=Homo sapiens GN=PQBP1 :O60828-7 Isoform 7 of Polyglutamine-binding protein 1 OS=Homo sapiens GN=PQBP1 :H7C053 Polyglutamine-binding protein 1 (Fragment) OS=Homo sapiens GN=PQBP1 PE=1 SV=1 :C9JQA1 Polyglutamine-binding protein 1 (Fragment) OS=Homo sapiens GN=PQBP1 PE=1 SV=1 :O60828-3 Isoform 3 of Polyglutamine-binding protein 1 OS=Homo sapiens GN=PQBP1 :,O60828-6 Isoform 6 of Polyglutamine-binding protein 1 OS=Homo sapiens GN=PQBP1 :O60828 Polyglutamine-binding protein 1 OS=Homo sapiens GN=PQBP1 PE=1 SV=1 :O60828-2 Isoform 2 of Polyglutamine-binding protein 1 OS=Homo sapiens GN=PQBP1 :O60828-4 Isoform 4 of Polyglutamine-binding protein 1 OS=Homo sapiens GN=PQBP1 :O60828-7 Isoform 7 of Polyglutamine-binding protein 1 OS=Homo sapiens GN=PQBP1 :H7C053 Polyglutamine-binding protein 1 (Fragment) OS=Homo sapiens GN=PQBP1 PE=1 SV=1 :C9JQA1 Polyglutamine-binding protein 1 (Fragment) OS=Homo sapiens GN=PQBP1 PE=1 SV=1 :O60828-3 Isoform 3 of Polyglutamine-binding protein 1 OS=Homo sapiens GN=PQBP1 :O60828-6 Isoform 6 of Polyglutamine-binding protein 1 OS=Homo sapiens GN=PQBP1 :O60828 Polyglutamine-binding protein 1 OS=Homo sapiens GN=PQBP1 PE=1 SV=1 :O60828-2 Isoform 2 of Polyglutamine-binding protein 1 OS=Homo sapiens GN=PQBP1 :O60828-4 Isoform 4 of Polyglutamine-binding protein 1 OS=Homo sapiens GN=PQBP1 :O60828-7 Isoform 7 of Polyglutamine-binding protein 1 OS=Homo sapiens GN=PQBP1 :H7C053 Polyglutamine-binding protein 1 (Fragment) OS=Homo sapiens GN=PQBP1 PE=1 SV=1 :C9JQA1 Polyglutamine-binding protein 1 (Fragment) OS=Homo sapiens GN=PQBP1 PE=1 SV=1 :O60828-3 Isoform 3 of Polyglutamine-binding protein 1 OS=Homo sapiens GN=PQBP1 :
VFDPSC*GLPYYWNADTDLVSWLSPHD	1.12	--	--	0.163505	0	0				1.12	1.12	--	--	0.163505	0	0	1	C60 C60 C60 C60 C60 C49 C60 C60	PQBP1	O60828-6 Isoform 6 of Polyglutamine-binding protein 1 OS=Homo sapiens GN=PQBP1 :O60828 Polyglutamine-binding protein 1 OS=Homo sapiens GN=PQBP1 PE=1 SV=1 :O60828-2 Isoform 2 of Polyglutamine-binding protein 1 OS=Homo sapiens GN=PQBP1 :O60828-4 Isoform 4 of Polyglutamine-binding protein 1 OS=Homo sapiens GN=PQBP1 :O60828-7 Isoform 7 of Polyglutamine-binding protein 1 OS=Homo sapiens GN=PQBP1 :H7C053 Polyglutamine-binding protein 1 (Fragment) OS=Homo sapiens GN=PQBP1 PE=1 SV=1 :C9JQA1 Polyglutamine-binding protein 1 (Fragment) OS=Homo sapiens GN=PQBP1 PE=1 SV=1 :O60828-3 Isoform 3 of Polyglutamine-binding protein 1 OS=Homo sapiens GN=PQBP1 :
VFEHDSVELNC*K	1.95931	0.379589	0.689806	0.970345	0.420686	0.161273	4.5001, 4.5001	0.9806, 0.9806	1.2005, 1.0295	1.2161	2.05821	0.161928	0.301657	1.04139	0.790678	0.520487	4	C28	ESD	P10768 S-formylglutathione hydrolase OS=Homo sapiens GN=ESD PE=1 SV=2 :
VFFDPCSYQCLENC*GAVLLTVVR	0.139599	0.0476486	0.641189	-2.84064	1.32195	0.193014		0.1473	0.1319		0.139599	0.0476486	0.0996713	-2.84064	1.32195	1.00143	2	C411 C411 C411 C411 C411	SLC8A3	P57103 Sodium/calcium exchanger 3 OS=Homo sapiens GN=SLC8A3 PE=1 SV=2 :P57103-7 Isoform 8 of Sodium/calcium exchanger 3 OS=Homo sapiens GN=SLC8A3 :P57103-3 Isoform 4 of Sodium/calcium exchanger 3 OS=Homo sapiens GN=SLC8A3 :P57103-2 Isoform 2 of Sodium/calcium exchanger 3 OS=Homo sapiens GN=SLC8A3 :P57103-6 Isoform 7 of Sodium/calcium exchanger 3 OS=Homo sapiens GN=SLC8A3 :
VFFPLC*GKAVEMK	2.49226	--	--	1.31745	0	0			2.4923		2.49226	--	--	1.31745	0	0	1	C70	TPMT	P51580 Thiopurine S-methyltransferase OS=Homo sapiens GN=TPMT PE=1 SV=1 :
VFFPLC*GK	0.453524	--	--	-1.14075	0	0	0.4535				0.453524	--	--	-1.14075	0	0	1	C70	TPMT	P51580 Thiopurine S-methyltransferase OS=Homo sapiens GN=TPMT PE=1 SV=1 :
VFFVESVC*DDPDVIAANILEVK	2.1748	--	--	1.12088	0	0				2.1748	2.1748	--	--	1.12088	0	0	1	C158 C158	PFKFB2	O60825-2 Isoform 2 of 6-phosphofructo-2-kinase/fructose-2,6-bisphosphatase 2 OS=Homo sapiens GN=PFKFB2 :O60825 6-phosphofructo-2-kinase/fructose-2,6-bisphosphatase 2 OS=Homo sapiens GN=PFKFB2 PE=1 SV=2 :
VFHFLVFQLNTTDLDC*NEGVK	1.29609	0.118522	0.932739	0.374167	0.926199	0.03024	1.4405, 1.3531, 1.5503			1.2507, 1.2507, 1.0412, 1.0412	1.27541	0.00548611	0.0132266	0.350958	2.26074	1.87855	2	C151 C366 C366 ,C366 C366	MRPL37	H0Y4J2 39S ribosomal protein L37, mitochondrial (Fragment) OS=Homo sapiens GN=MRPL37 PE=1 SV=1 :S4R369 39S ribosomal protein L37, mitochondrial OS=Homo sapiens GN=MRPL37 PE=1 SV=1 :Q9BZE1 39S ribosomal protein L37, mitochondrial OS=Homo sapiens GN=MRPL37 PE=1 SV=2 :,S4R369 39S ribosomal protein L37, mitochondrial OS=Homo sapiens GN=MRPL37 PE=1 SV=1 :Q9BZE1 39S ribosomal protein L37, mitochondrial OS=Homo sapiens GN=MRPL37 PE=1 SV=2 :
VFIGKDCIGGC*SDLVSLQQSGELLTR	0.530118	0.069913	0.818649	-0.915614	1.15544	0.0869021	0.323			1.3977, 0.2261, 1.4082	0.838737	0.362457	0.612658	-0.25371	0.440743	0.212782	2	C83 ,C83 C83	GLRX	P35754 Glutaredoxin-1 OS=Homo sapiens GN=GLRX PE=1 SV=2 :P35754 Glutaredoxin-1 OS=Homo sapiens GN=GLRX PE=1 SV=2 :,P35754 Glutaredoxin-1 OS=Homo sapiens GN=GLRX PE=1 SV=2 :
VFIGKDC*IGGCSDLVSLQQSGELLTR	1.03729	--	--	0.052825	0	0				1.0373	1.03729	--	--	0.052825	0	0	1	C79	GLRX	P35754 Glutaredoxin-1 OS=Homo sapiens GN=GLRX PE=1 SV=2 :
VFIMDNC*EELIPEYLNFIR	1.08074	0.0592368	0.733968	0.112017	1.22741	0.134323	1.2674, 0.9360, 1.1571, 1.1188, 1.0255, 1.0908, 1.0544, 0.9360, 1.1571, 1.1188, 1.0539, 1.0704, 1.0586	1.0555, 1.0959, 1.0143, 1.0555, 1.1031, 1.0709, 1.0836, 1.0434, 1.1022, 1.1031, 1.0709, 1.1010	1.1424, 0.8834, 1.1625, 1.0802, 1.3778, 1.1372, 1.1420, 1.0608, 1.0370, 0.8834, 1.1625, 1.0802, 1.1420, 1.0608	1.0554, 1.0952, 1.0665, 1.1435, 1.1245, 1.0589, 1.0860, 1.0554, 1.0997, 1.0952, 1.0665, 1.1435, 1.1245, 1.0589, 1.0860, 1.0997	1.08647	0.000363384	0.000958431	0.119653	3.43963	3.01844	4	C374 C496	HSP90AA1	P07900 Heat shock protein HSP 90-alpha OS=Homo sapiens GN=HSP90AA1 PE=1 SV=5 :P07900-2 Isoform 2 of Heat shock protein HSP 90-alpha OS=Homo sapiens GN=HSP90AA1 :
VFIM+DNC*EELIPEYLNFIR	1.26102	0.0806115	0.737677	0.334588	1.0936	0.132134	1.1892, 1.5180, 1.2597, 1.0507, 1.0443, 1.0482, 0.8272, 1.0855, 1.5180, 1.2597, 0.9783, 1.0612, 0.8272, 1.0855	1.0639, 1.1503, 1.4616, 4.0304, 1.6262, 0.9696, 0.9788, 1.8668, 1.1455, 3.2889, 1.1108, 1.4596, 4.0304, 1.3456, 1.0601, 1.0526, 1.0609	0.9952, 1.4581, 2.2079, 2.0374, 0.9893, 0.9953, 0.9952, 3.1139, 1.3607, 1.6103, 4.2866, 1.0590, 1.0523, 2.5522, 1.1793	0.5314, 1.4921, 4.4233, 1.2269, 1.0465, 1.0764, 0.7171, 1.0241, 1.1338, 1.0907, 1.4921, 4.4233, 1.2370, 1.0450, 1.0647, 1.0010	1.52214	0.000964082	0.00248498	0.606099	3.01589	2.60468	4	M371,C374 M493,C496	HSP90AA1	P07900 Heat shock protein HSP 90-alpha OS=Homo sapiens GN=HSP90AA1 PE=1 SV=5 :P07900-2 Isoform 2 of Heat shock protein HSP 90-alpha OS=Homo sapiens GN=HSP90AA1 :
VFIMDSC*DELIPEYLNFIRGV	1.0727	--	--	0.101241	0	0				1.0727	1.0727	--	--	0.101241	0	0	1	C366	HSP90AB1	P08238 Heat shock protein HSP 90-beta OS=Homo sapiens GN=HSP90AB1 PE=1 SV=4 :
VFIM+DSC*DELIPEYLNFIRGV	1.09289	0.298496	0.593776	0.128148	0.525062	0.226377	0.9655	1.0628	1.0573	1.3445, 1.1379	1.11361	0.212466	0.383535	0.15524	0.67271	0.416195	4	M363,C366	HSP90AB1	P08238 Heat shock protein HSP 90-beta OS=Homo sapiens GN=HSP90AB1 PE=1 SV=4 :
VFIMDSC*DELIPEYLNFIR	1.09051	0.0598089	0.739168	0.125	1.22323	0.131257	1.1834, 1.0137, 1.1149, 1.5063, 1.0859, 1.1993, 1.0835, 1.0904, 1.0137, 1.3962, 1.0859, 1.2415, 1.0904	1.0700, 1.0880, 1.0425, 1.0991, 1.3447, 1.1396, 1.0977, 1.0700, 1.0880, 1.0425, 1.0991, 1.1023, 1.2716, 1.1396, 1.0977	1.0597, 1.0540, 1.0608, 1.3288, 1.1003, 1.0293, 0.9592, 1.0369, 1.0597, 1.0540, 1.0608, 1.1003, 1.0274, 1.0369	1.1010, 1.0893, 1.0923, 1.0988, 1.0884, 1.1494, 1.1420, 1.1048, 1.1010, 1.0893, 1.0923, 1.0993, 1.0904, 1.1494, 1.1452, 1.1048	1.11384	0.000661671	0.0017199	0.155544	3.17936	2.7645	4	C366	HSP90AB1	P08238 Heat shock protein HSP 90-beta OS=Homo sapiens GN=HSP90AB1 PE=1 SV=4 :
VFIM+DSC*DELIPEYLNFIR	1.05328	0.0307797	0.563362	0.0748849	1.51174	0.249212	1.0704, 0.3061, 0.3982, 1.0468, 1.6458, 1.1251, 0.5945, 0.1664, 1.1836, 0.2658, 1.3126, 1.0704, 1.0785, 1.1072, 1.0468, 1.6458, 1.1278, 1.0825	2.0934, 1.0449, 1.0695, 1.0756, 1.0991, 1.5164, 1.0729, 0.4676, 1.0313, 0.2551, 1.0506, 0.9824, 1.0427, 1.0727, 1.0756, 1.0991, 1.0743, 1.0434	0.5887, 1.0210, 1.0046, 1.0304, 1.0565, 0.9981, 1.0058, 1.3475, 1.0263, 0.9715, 0.7470, 1.2133, 0.5887, 1.2133, 1.0304, 1.0427, 1.0028, 1.0060, 1.3475	1.2932, 1.0002, 0.5940, 0.3191, 1.0294, 1.0688, 1.2568, 1.1167, 1.0983, 0.4783, 0.3092, 1.1885, 0.1692, 1.1885, 1.0636, 1.0930, 1.0294, 1.0688, 1.2568, 1.1134	0.992242	0.00404496	0.0098724	-0.0112358	2.39309	2.00558	4	M363,C366 ,M363,C366 M363,C366	HSP90AB1	P08238 Heat shock protein HSP 90-beta OS=Homo sapiens GN=HSP90AB1 PE=1 SV=4 :,P08238 Heat shock protein HSP 90-beta OS=Homo sapiens GN=HSP90AB1 PE=1 SV=4 :P08238 Heat shock protein HSP 90-beta OS=Homo sapiens GN=HSP90AB1 PE=1 SV=4 :
VFIWTC*DDASSNTWSPK	0.78437	0.264008	0.557242	-0.350394	0.578382	0.253956	1.0563	0.8753, 0.6389	1.0076, 1.0672	0.3561	0.833545	0.241074	0.428948	-0.262667	0.617849	0.367596	4	C248 C291 C231 C245	SEC13	A0A0C4DFR6 Protein SEC13 homolog OS=Homo sapiens GN=SEC13 PE=1 SV=1 :P55735-3 Isoform 3 of Protein SEC13 homolog OS=Homo sapiens GN=SEC13 :P55735-2 Isoform 2 of Protein SEC13 homolog OS=Homo sapiens GN=SEC13 :P55735 Protein SEC13 homolog OS=Homo sapiens GN=SEC13 PE=1 SV=3 :
VFLFVDPELVSASVCSALLLEIEAAQAQQTPETC*MR	1.25937	--	--	0.332698	0	0		1.2594			1.25937	--	--	0.332698	0	0	1	C188	PIK3R6	Q5UE93 Phosphoinositide 3-kinase regulatory subunit 6 OS=Homo sapiens GN=PIK3R6 PE=1 SV=1 :
VFLM+ASLLACGIC*QASGQIFITQTLGIK	1.48965	--	--	0.57497	0	0		1.4896			1.48965	--	--	0.57497	0	0	1	M17,C26	CEACAM18	A8MTB9 Carcinoembryonic antigen-related cell adhesion molecule 18 OS=Homo sapiens GN=CEACAM18 PE=3 SV=4 :
VFLM+DPAWNPAAEDQCFDRC*HR	1.22171	--	--	0.288898	0	0				1.2217	1.22171	--	--	0.288898	0	0	1	M930,C946 M929,C945 M808,C824	HLTF	Q14527 Helicase-like transcription factor OS=Homo sapiens GN=HLTF PE=1 SV=2 :A0A0C4DGA6 Helicase-like transcription factor OS=Homo sapiens GN=HLTF PE=1 SV=1 :Q14527-2 Isoform 2 of Helicase-like transcription factor OS=Homo sapiens GN=HLTF :
VFLYELLPESPFFLEC*NSFTSPDPHK	1.14803	--	--	0.199161	0	0	1.148				1.14803	--	--	0.199161	0	0	1	C770 C770 C770 C685 C752	CORO7	P57737 Coronin-7 OS=Homo sapiens GN=CORO7 PE=1 SV=2 :P57737-3 Isoform 3 of Coronin-7 OS=Homo sapiens GN=CORO7 :A0A0A6YYL4 Coronin OS=Homo sapiens GN=CORO7-PAM16 PE=3 SV=1 :P57737-2 Isoform 2 of Coronin-7 OS=Homo sapiens GN=CORO7 :P57737-4 Isoform 4 of Coronin-7 OS=Homo sapiens GN=CORO7 :
VFNVFC*LYGNVEK	1.37059	0.0420944	0.616506	0.454792	1.37578	0.210063	1.3667, 1.1688, 1.3667	1.5506, 1.6035	1.1743, 1.2400, 1.2400	1.1892, 1.1889, 2.0829, 1.1892, 1.1889, 2.5087, 2.0829	1.47608	2.73984e-05	7.73449e-05	0.561774	4.56228	4.11157	4	C345 C404 ,C404 C404 ,C345 C404 C345 C404 C345 C404	HNRNPL	P14866 Heterogeneous nuclear ribonucleoprotein L OS=Homo sapiens GN=HNRNPL PE=1 SV=2 :P14866 Heterogeneous nuclear ribonucleoprotein L OS=Homo sapiens GN=HNRNPL PE=1 SV=2 :,M0QXS5 Heterogeneous nuclear ribonucleoprotein L (Fragment) OS=Homo sapiens GN=HNRNPL PE=1 SV=1 :P14866 Heterogeneous nuclear ribonucleoprotein L OS=Homo sapiens GN=HNRNPL PE=1 SV=2 :,M0QXS5 Heterogeneous nuclear ribonucleoprotein L (Fragment) OS=Homo sapiens GN=HNRNPL PE=1 SV=1 :P14866 Heterogeneous nuclear ribonucleoprotein L OS=Homo sapiens GN=HNRNPL PE=1 SV=2 :M0QXS5 Heterogeneous nuclear ribonucleoprotein L (Fragment) OS=Homo sapiens GN=HNRNPL PE=1 SV=1 :P14866 Heterogeneous nuclear ribonucleoprotein L OS=Homo sapiens GN=HNRNPL PE=1 SV=2 :M0QXS5 Heterogeneous nuclear ribonucleoprotein L (Fragment) OS=Homo sapiens GN=HNRNPL PE=1 SV=1 :P14866 Heterogeneous nuclear ribonucleoprotein L OS=Homo sapiens GN=HNRNPL PE=1 SV=2 :
VFPLLLCITLNGLC*ALGR	1.0797	--	--	0.110633	0	0	1.0797				1.0797	--	--	0.110633	0	0	1	C489 C325	DFNA5	O60443 Non-syndromic hearing impairment protein 5 OS=Homo sapiens GN=DFNA5 PE=1 SV=2 :O60443-3 Isoform 3 of Non-syndromic hearing impairment protein 5 OS=Homo sapiens GN=DFNA5 :
VFPYAEESLSLLRTFSC*CYPAVALCALGR	0.872148	--	--	-0.197355	0	0			0.8721		0.872148	--	--	-0.197355	0	0	1	C641 C641 C641	WDR97	E9PKB8 WD repeat-containing protein 97 OS=Homo sapiens GN=WDR97 PE=4 SV=1 :A6NE52 WD repeat-containing protein 97 OS=Homo sapiens GN=WDR97 PE=2 SV=2 :A6NE52-2 Isoform 2 of WD repeat-containing protein 97 OS=Homo sapiens GN=WDR97 :
VFQALLPYAVEELC*NVAESLIVPVR	1.27835	0.371143	0.680383	0.354277	0.430459	0.167246		1.0734	1.1327, 1.0196	1.6664, 1.6664	1.31167	0.131544	0.250076	0.391404	0.880928	0.601928	3	C1476 C1470 C1476	UBR5	O95071-2 Isoform 2 of E3 ubiquitin-protein ligase UBR5 OS=Homo sapiens GN=UBR5 :E7EMW7 E3 ubiquitin-protein ligase UBR5 OS=Homo sapiens GN=UBR5 PE=1 SV=1 :O95071 E3 ubiquitin-protein ligase UBR5 OS=Homo sapiens GN=UBR5 PE=1 SV=2 :
VFQNPAGC*MK	1.80073	0.117642	0.979053	0.84858	0.929438	0.00919361	1.7483	1.8532			1.80073	0.117642	0.226827	0.84858	0.929438	0.644306	2	C343	GGA2	Q9UJY4 ADP-ribosylation factor-binding protein GGA2 OS=Homo sapiens GN=GGA2 PE=1 SV=3 :
VFSAESGYGIPFC*AEPC*SR	1.70577	--	--	0.770425	0	0		1.7058			1.70577	--	--	0.770425	0	0	1	C66,C70	DSCR10	P59022 Down syndrome critical region protein 10 OS=Homo sapiens GN=DSCR10 PE=2 SV=1 :P01773 Ig heavy chain V-III region BUR OS=Homo sapiens PE=1 SV=1 :
VFSANSTAAC*TELAK	2.21936	0.0867496	0.764272	1.15014	1.06173	0.116752	1.9864, 2.6038	3.0357		1.3073, 1.3073	2.04807	0.0582014	0.11982	1.03427	1.23507	0.921471	3	C48	PRPSAP1	Q14558-2 Isoform 2 of Phosphoribosyl pyrophosphate synthase-associated protein 1 OS=Homo sapiens GN=PRPSAP1 :
VFSDIIYTVASC*TENEASR	1.21925	--	--	0.285993	0	0				1.2192	1.21925	--	--	0.285993	0	0	1	C1031	THOC2	Q8NI27 THO complex subunit 2 OS=Homo sapiens GN=THOC2 PE=1 SV=2 :
VFSSSQPNLC*C*SSPEPLEPGGAGR	1.76493	--	--	0.819615	0	0				1.7649	1.76493	--	--	0.819615	0	0	1	C100,C100	MCTP1	Q6DN14 Multiple C2 and transmembrane domain-containing protein 1 OS=Homo sapiens GN=MCTP1 PE=2 SV=2 :
VFTASC*DK	1.80406	0.25402	0.542897	0.851249	0.595132	0.265282	1.2600, 4.0210, 3.8872, 4.5820, 0.1113, 1.2600, 4.0210	0.8491, 1.2953, 1.2460, 6.0041, 0.8491, 1.2667, 1.2460, 6.0041	1.0816, 1.3716, 1.0816, 1.3716	1.1487, 0.8627, 1.2320, 1.1487, 0.8627, 6.8907	2.1982	0.0612494	0.125376	1.13632	1.2129	0.901785	4	C106 C106 C106 C106 C106 C106 C106 C106 C106 ,C106 C106 C106 C106 C106 C106 C106 C106 C106 C106 C106 C106 ,C106 C106 C106 C106 C106 C106 C106 C106 C106 C106 C106 C106 C106 C106 C106 C106 ,C106 C106 C106 C106 C106 C106 C106 C106	RAE1	B0QZ36 mRNA export factor (Fragment) OS=Homo sapiens GN=RAE1 PE=1 SV=1 :E9PQ57 mRNA export factor OS=Homo sapiens GN=RAE1 PE=1 SV=1 :E9PPG9 mRNA export factor OS=Homo sapiens GN=RAE1 PE=1 SV=1 :P78406 mRNA export factor OS=Homo sapiens GN=RAE1 PE=1 SV=1 :B0QZ36 mRNA export factor (Fragment) OS=Homo sapiens GN=RAE1 PE=1 SV=1 :E9PQ57 mRNA export factor OS=Homo sapiens GN=RAE1 PE=1 SV=1 :E9PPG9 mRNA export factor OS=Homo sapiens GN=RAE1 PE=1 SV=1 :P78406 mRNA export factor OS=Homo sapiens GN=RAE1 PE=1 SV=1 :,E9PQ57 mRNA export factor OS=Homo sapiens GN=RAE1 PE=1 SV=1 :E9PPG9 mRNA export factor OS=Homo sapiens GN=RAE1 PE=1 SV=1 :P78406 mRNA export factor OS=Homo sapiens GN=RAE1 PE=1 SV=1 :E9PQ57 mRNA export factor OS=Homo sapiens GN=RAE1 PE=1 SV=1 :E9PPG9 mRNA export factor OS=Homo sapiens GN=RAE1 PE=1 SV=1 :P78406 mRNA export factor OS=Homo sapiens GN=RAE1 PE=1 SV=1 :E9PQ57 mRNA export factor OS=Homo sapiens GN=RAE1 PE=1 SV=1 :E9PPG9 mRNA export factor OS=Homo sapiens GN=RAE1 PE=1 SV=1 :P78406 mRNA export factor OS=Homo sapiens GN=RAE1 PE=1 SV=1 :,B0QZ36 mRNA export factor (Fragment) OS=Homo sapiens GN=RAE1 PE=1 SV=1 :E9PQ57 mRNA export factor OS=Homo sapiens GN=RAE1 PE=1 SV=1 :E9PPG9 mRNA export factor OS=Homo sapiens GN=RAE1 PE=1 SV=1 :P78406 mRNA export factor OS=Homo sapiens GN=RAE1 PE=1 SV=1 :B0QZ36 mRNA export factor (Fragment) OS=Homo sapiens GN=RAE1 PE=1 SV=1 :E9PQ57 mRNA export factor OS=Homo sapiens GN=RAE1 PE=1 SV=1 :E9PPG9 mRNA export factor OS=Homo sapiens GN=RAE1 PE=1 SV=1 :P78406 mRNA export factor OS=Homo sapiens GN=RAE1 PE=1 SV=1 :B0QZ36 mRNA export factor (Fragment) OS=Homo sapiens GN=RAE1 PE=1 SV=1 :E9PQ57 mRNA export factor OS=Homo sapiens GN=RAE1 PE=1 SV=1 :E9PPG9 mRNA export factor OS=Homo sapiens GN=RAE1 PE=1 SV=1 :P78406 mRNA export factor OS=Homo sapiens GN=RAE1 PE=1 SV=1 :B0QZ36 mRNA export factor (Fragment) OS=Homo sapiens GN=RAE1 PE=1 SV=1 :E9PQ57 mRNA export factor OS=Homo sapiens GN=RAE1 PE=1 SV=1 :E9PPG9 mRNA export factor OS=Homo sapiens GN=RAE1 PE=1 SV=1 :P78406 mRNA export factor OS=Homo sapiens GN=RAE1 PE=1 SV=1 :,E9PQ57 mRNA export factor OS=Homo sapiens GN=RAE1 PE=1 SV=1 :E9PPG9 mRNA export factor OS=Homo sapiens GN=RAE1 PE=1 SV=1 :P78406 mRNA export factor OS=Homo sapiens GN=RAE1 PE=1 SV=1 :E9PQ57 mRNA export factor OS=Homo sapiens GN=RAE1 PE=1 SV=1 :E9PPG9 mRNA export factor OS=Homo sapiens GN=RAE1 PE=1 SV=1 :P78406 mRNA export factor OS=Homo sapiens GN=RAE1 PE=1 SV=1 :E9PQ57 mRNA export factor OS=Homo sapiens GN=RAE1 PE=1 SV=1 :E9PPG9 mRNA export factor OS=Homo sapiens GN=RAE1 PE=1 SV=1 :P78406 mRNA export factor OS=Homo sapiens GN=RAE1 PE=1 SV=1 :E9PQ57 mRNA export factor OS=Homo sapiens GN=RAE1 PE=1 SV=1 :E9PPG9 mRNA export factor OS=Homo sapiens GN=RAE1 PE=1 SV=1 :P78406 mRNA export factor OS=Homo sapiens GN=RAE1 PE=1 SV=1 :
VFTFTHNPHQLHVFETC*YNPK	5.24086	--	--	2.3898	0	0				5.2409	5.24086	--	--	2.3898	0	0	1	C131 C138	WDR45B	I3L4S6 WD repeat domain phosphoinositide-interacting protein 3 (Fragment) OS=Homo sapiens GN=WDR45B PE=1 SV=1 :Q5MNZ6 WD repeat domain phosphoinositide-interacting protein 3 OS=Homo sapiens GN=WDR45B PE=2 SV=2 :
VFTPEEAVNFILSC*LEDEKIQTR	2.00519	0.125889	1	1.00374	0.900013	0	1.1445, 1.1403, 1.0530, 1.1717	2.5958, 2.5958, 1.9134, 0.3323, 1.8700	2.9800, 2.9071, 2.9071	2.3194, 2.3194, 1.4684, 4.8238, 1.4193	2.05655	0.00468141	0.0113514	1.04023	2.32962	1.94495	4	C344	ILKAP	Q9H0C8 Integrin-linked kinase-associated serine/threonine phosphatase 2C OS=Homo sapiens GN=ILKAP PE=1 SV=1 :
VFTPEEAVNFILSC*LEDEK	0.921442	0.522848	0.836721	-0.118035	0.281624	0.0774191	1.0835			0.7594	0.921442	0.522848	0.824005	-0.118035	0.281624	0.0840704	2	C344	ILKAP	Q9H0C8 Integrin-linked kinase-associated serine/threonine phosphatase 2C OS=Homo sapiens GN=ILKAP PE=1 SV=1 :
VFTPGQGNNVYIFPGVALAVILC*NTR	1.49179	--	--	0.577044	0	0				1.4918	1.49179	--	--	0.577044	0	0	1	C481	ME2	P23368 NAD-dependent malic enzyme, mitochondrial OS=Homo sapiens GN=ME2 PE=1 SV=1 :
VFTTLVLC*DKPLSQDPQDR	1.22088	0.360677	0.66793	0.287927	0.442881	0.175269	1.3702			1.0716	1.22088	0.360677	0.610234	0.287927	0.442881	0.214503	2	C877	SKIV2L	Q15477 Helicase SKI2W OS=Homo sapiens GN=SKIV2L PE=1 SV=3 :
VFVDGLC*R	1.87384	0.0867295	0.766183	0.905999	1.06183	0.115667	1.3088, 1.5713	2.0016	2.2637, 2.2637	1.8561, 1.8561	1.87447	0.00625083	0.0149734	0.90648	2.20406	1.82468	4	C83	RCAN1	P53805 Calcipressin-1 OS=Homo sapiens GN=RCAN1 PE=1 SV=4 :
VFVDLLPATQC*TK	3.66024	0.081666	0.745918	1.87194	1.08796	0.127309	2.6226		3.2274	5.1308	3.66024	0.081666	0.16292	1.87194	1.08796	0.788025	3	C381 C381	NAA25	Q14CX7-2 Isoform 2 of N-alpha-acetyltransferase 25, NatB auxiliary subunit OS=Homo sapiens GN=NAA25 :Q14CX7 N-alpha-acetyltransferase 25, NatB auxiliary subunit OS=Homo sapiens GN=NAA25 PE=1 SV=1 :
VFVGEVVEEALDVC*EK	1.10721	0.158284	0.427477	0.146932	0.800563	0.369087	1.1795, 1.1795	1.2355, 1.1431	1.0499	0.9964, 0.9964, 1.0374	1.1022	0.0367906	0.078595	0.140388	1.43426	1.10461	4	C173	TAF11	Q15544 Transcription initiation factor TFIID subunit 11 OS=Homo sapiens GN=TAF11 PE=1 SV=1 :
VFVHC*QAGISR	1.23148	0.37737	0.687226	0.300391	0.423232	0.1629	1.3545, 1.4129		1.0762		1.28122	0.0729128	0.147077	0.357514	1.1372	0.832455	2	C258	DUSP1	P28562 Dual specificity protein phosphatase 1 OS=Homo sapiens GN=DUSP1 PE=1 SV=3 :
VFVVGTEAEAC*R	0.772445	0.0284978	0.548216	-0.372496	1.54519	0.261048	0.803	0.762		0.7523	0.772445	0.0284978	0.0620065	-0.372496	1.54519	1.20756	3	C362	SCAF1	Q9H7N4 Splicing factor, arginine/serine-rich 19 OS=Homo sapiens GN=SCAF1 PE=1 SV=3 :
VGAFTMVC*K	5.522	--	--	2.46519	0	0				5.522	5.522	--	--	2.46519	0	0	1	C295	GOT2	P00505 Aspartate aminotransferase, mitochondrial OS=Homo sapiens GN=GOT2 PE=1 SV=3 :
VGAPTIPDSC*LPLGMSQEDNQLK	1.06514	0.476419	0.79054	0.0910485	0.322011	0.102076	1.1415, 1.1415	1.0679, 1.0679	0.8525, 0.8525	1.1986	1.04607	0.293201	0.508949	0.0649843	0.532834	0.293326	4	C338 C349 C274	CLP1	Q92989 Polyribonucleotide 5'-hydroxyl-kinase Clp1 OS=Homo sapiens GN=CLP1 PE=1 SV=1 :E9PL17 Polyribonucleotide 5'-hydroxyl-kinase Clp1 OS=Homo sapiens GN=CLP1 PE=1 SV=1 :Q92989-2 Isoform 2 of Polyribonucleotide 5'-hydroxyl-kinase Clp1 OS=Homo sapiens GN=CLP1 :
VGAPTIPDSC*LPLGM+SQEDNQLK	0.850021	0.325842	0.637647	-0.234429	0.486994	0.19542		0.925		0.775	0.850021	0.325842	0.558211	-0.234429	0.486994	0.253201	2	C338,M343 C349,M354 C274,M279	CLP1	Q92989 Polyribonucleotide 5'-hydroxyl-kinase Clp1 OS=Homo sapiens GN=CLP1 PE=1 SV=1 :E9PL17 Polyribonucleotide 5'-hydroxyl-kinase Clp1 OS=Homo sapiens GN=CLP1 PE=1 SV=1 :Q92989-2 Isoform 2 of Polyribonucleotide 5'-hydroxyl-kinase Clp1 OS=Homo sapiens GN=CLP1 :
VGAQPPTGAEEGACLAPSACTAWWGGC*MDMR	8.94779	--	--	3.16153	0	0			8.9478		8.94779	--	--	3.16153	0	0	1	C122	ZNF276	H3BTK0 Zinc finger protein 276 OS=Homo sapiens GN=ZNF276 PE=1 SV=1 :
VGAQPPTGAEEGACLAPSACTAWWGGC*MDM+R	1.761	--	--	0.816398	0	0			1.761		1.761	--	--	0.816398	0	0	1	C122,M125	ZNF276	H3BTK0 Zinc finger protein 276 OS=Homo sapiens GN=ZNF276 PE=1 SV=1 :
VGASASDGSVC*VLDLR	0.530953	--	--	-0.913344	0	0				0.531	0.530953	--	--	-0.913344	0	0	1	C508 C520 C571	TBL1XR1,TBL1X	Q9BZK7 F-box-like/WD repeat-containing protein TBL1XR1 OS=Homo sapiens GN=TBL1XR1 PE=1 SV=1 :O60907-2 Isoform 2 of F-box-like/WD repeat-containing protein TBL1X OS=Homo sapiens GN=TBL1X :O60907 F-box-like/WD repeat-containing protein TBL1X OS=Homo sapiens GN=TBL1X PE=1 SV=3 :
VGC*LQEALQLATSFAQLR	1.3685	--	--	0.4526	0	0			1.3685		1.3685	--	--	0.4526	0	0	1	C971 C947	AARS	P49588-2 Isoform 2 of Alanine--tRNA ligase, cytoplasmic OS=Homo sapiens GN=AARS :P49588 Alanine--tRNA ligase, cytoplasmic OS=Homo sapiens GN=AARS PE=1 SV=2 :
VGC*LQLINALITPAEELDFR	1.6369	0.0498725	0.661023	0.710967	1.30214	0.179783	1.2500, 1.4787, 1.2500, 1.4830	2.3215, 1.6392, 1.6392	2.0250, 3.0439, 2.0250	1.2031, 1.1439, 1.2715, 1.4257	1.65711	0.000584857	0.00152596	0.72867	3.23295	2.81646	4	C314 C305 C314 C270 C305 C305 C314 C305 C314 C270 C305 C305 C314 C305 C314 C270 C305 C305 ,C314 C305 C314 C270 C305 C305 ,C314 C305 C314 C270 C305 C305 C314 C305 C314 C270 C305 C305	DIAPH1	O60610 Protein diaphanous homolog 1 OS=Homo sapiens GN=DIAPH1 PE=1 SV=2 :A0A140T8Z0 Protein diaphanous homolog 1 OS=Homo sapiens GN=DIAPH1 PE=1 SV=1 :A0A0G2JH68 Protein diaphanous homolog 1 OS=Homo sapiens GN=DIAPH1 PE=1 SV=1 :H9KV28 Protein diaphanous homolog 1 OS=Homo sapiens GN=DIAPH1 PE=1 SV=2 :O60610-3 Isoform 3 of Protein diaphanous homolog 1 OS=Homo sapiens GN=DIAPH1 :O60610-2 Isoform 2 of Protein diaphanous homolog 1 OS=Homo sapiens GN=DIAPH1 :O60610 Protein diaphanous homolog 1 OS=Homo sapiens GN=DIAPH1 PE=1 SV=2 :A0A140T8Z0 Protein diaphanous homolog 1 OS=Homo sapiens GN=DIAPH1 PE=1 SV=1 :A0A0G2JH68 Protein diaphanous homolog 1 OS=Homo sapiens GN=DIAPH1 PE=1 SV=1 :H9KV28 Protein diaphanous homolog 1 OS=Homo sapiens GN=DIAPH1 PE=1 SV=2 :O60610-3 Isoform 3 of Protein diaphanous homolog 1 OS=Homo sapiens GN=DIAPH1 :O60610-2 Isoform 2 of Protein diaphanous homolog 1 OS=Homo sapiens GN=DIAPH1 :O60610 Protein diaphanous homolog 1 OS=Homo sapiens GN=DIAPH1 PE=1 SV=2 :A0A140T8Z0 Protein diaphanous homolog 1 OS=Homo sapiens GN=DIAPH1 PE=1 SV=1 :A0A0G2JH68 Protein diaphanous homolog 1 OS=Homo sapiens GN=DIAPH1 PE=1 SV=1 :H9KV28 Protein diaphanous homolog 1 OS=Homo sapiens GN=DIAPH1 PE=1 SV=2 :O60610-3 Isoform 3 of Protein diaphanous homolog 1 OS=Homo sapiens GN=DIAPH1 :O60610-2 Isoform 2 of Protein diaphanous homolog 1 OS=Homo sapiens GN=DIAPH1 :,O60610 Protein diaphanous homolog 1 OS=Homo sapiens GN=DIAPH1 PE=1 SV=2 :A0A140T8Z0 Protein diaphanous homolog 1 OS=Homo sapiens GN=DIAPH1 PE=1 SV=1 :A0A0G2JH68 Protein diaphanous homolog 1 OS=Homo sapiens GN=DIAPH1 PE=1 SV=1 :H9KV28 Protein diaphanous homolog 1 OS=Homo sapiens GN=DIAPH1 PE=1 SV=2 :O60610-3 Isoform 3 of Protein diaphanous homolog 1 OS=Homo sapiens GN=DIAPH1 :O60610-2 Isoform 2 of Protein diaphanous homolog 1 OS=Homo sapiens GN=DIAPH1 :O60610 Protein diaphanous homolog 1 OS=Homo sapiens GN=DIAPH1 PE=1 SV=2 :A0A140T8Z0 Protein diaphanous homolog 1 OS=Homo sapiens GN=DIAPH1 PE=1 SV=1 :A0A0G2JH68 Protein diaphanous homolog 1 OS=Homo sapiens GN=DIAPH1 PE=1 SV=1 :H9KV28 Protein diaphanous homolog 1 OS=Homo sapiens GN=DIAPH1 PE=1 SV=2 :O60610-3 Isoform 3 of Protein diaphanous homolog 1 OS=Homo sapiens GN=DIAPH1 :O60610-2 Isoform 2 of Protein diaphanous homolog 1 OS=Homo sapiens GN=DIAPH1 :,O60610 Protein diaphanous homolog 1 OS=Homo sapiens GN=DIAPH1 PE=1 SV=2 :A0A140T8Z0 Protein diaphanous homolog 1 OS=Homo sapiens GN=DIAPH1 PE=1 SV=1 :A0A0G2JH68 Protein diaphanous homolog 1 OS=Homo sapiens GN=DIAPH1 PE=1 SV=1 :H9KV28 Protein diaphanous homolog 1 OS=Homo sapiens GN=DIAPH1 PE=1 SV=2 :O60610-3 Isoform 3 of Protein diaphanous homolog 1 OS=Homo sapiens GN=DIAPH1 :O60610-2 Isoform 2 of Protein diaphanous homolog 1 OS=Homo sapiens GN=DIAPH1 :
VGDKCSAIWSEDGC*IYPATIASIDFK	0.886358	--	--	-0.174039	0	0	0.8864				0.886358	--	--	-0.174039	0	0	1	C107 C107 C107 C107 C107	SMN1	Q16637 Survival motor neuron protein OS=Homo sapiens GN=SMN1 PE=1 SV=1 :Q16637-2 Isoform SMN-delta5 of Survival motor neuron protein OS=Homo sapiens GN=SMN1 :E7EQZ4 Survival motor neuron protein OS=Homo sapiens GN=SMN1 PE=1 SV=1 :Q16637-4 Isoform SMN-delta57 of Survival motor neuron protein OS=Homo sapiens GN=SMN1 :Q16637-3 Isoform SMN-delta7 of Survival motor neuron protein OS=Homo sapiens GN=SMN1 :
VGDSPC*LGAGGYADNDIGAVSTTGHGESILK	0.933042	0.0678238	0.802913	-0.0999858	1.16862	0.0953314	1.1370, 1.1370, 0.9293, 0.9759, 0.9208, 0.9759	1.0595, 1.0241, 0.8934, 0.9161	0.8377, 0.8343	1.0546, 1.0546, 0.9318, 0.9318	0.975884	0.11282	0.218682	-0.035218	0.947613	0.660187	4	C202	ASRGL1	Q7L266 Isoaspartyl peptidase/L-asparaginase OS=Homo sapiens GN=ASRGL1 PE=1 SV=2 :
VGDTEGEYHRASSENC*YSVYADQVNIDYLM+NR	1.45605	--	--	0.542061	0	0	1.4561				1.45605	--	--	0.542061	0	0	1	C155,M169 C146,M160	AKAP4	Q5JQC9 A-kinase anchor protein 4 OS=Homo sapiens GN=AKAP4 PE=1 SV=1 :Q5JQC9-2 Isoform 2 of A-kinase anchor protein 4 OS=Homo sapiens GN=AKAP4 :
VGDTITVAAWNHSASMEEEGEDC*TLSVYR	1.47121	0.281693	0.57329	0.557006	0.550224	0.241626	2.0001, 1.6130, 1.5313, 1.3100	1.4202, 1.4202		1.4896, 1.4073	1.52398	0.0162063	0.0367165	0.607845	1.79032	1.43514	3	C1031 ,C1031 C1031	LUZP1	Q86V48 Leucine zipper protein 1 OS=Homo sapiens GN=LUZP1 PE=1 SV=2 :,Q86V48 Leucine zipper protein 1 OS=Homo sapiens GN=LUZP1 PE=1 SV=2 :Q86V48 Leucine zipper protein 1 OS=Homo sapiens GN=LUZP1 PE=1 SV=2 :
VGDTITVAAWNHSASM+EEEGEDC*TLSVYR	1.00008	0.901975	1	0.000119728	0.0448055	0	1.1707	1.2644	0.9549	0.6105	1.00008	0.901975	1	0.000119728	0.0448055	0	4	M1024,C1031	LUZP1	Q86V48 Leucine zipper protein 1 OS=Homo sapiens GN=LUZP1 PE=1 SV=2 :
VGEAGLLSVDC*SEAGPGALGLEAVSDSGTK	0.616736	0.132431	1	-0.697274	0.878011	0		0.5323	0.5384	0.7795	0.616736	0.132431	0.252479	-0.697274	0.878011	0.597775	3	C989 C1158 C1158 C1158 C1158 C989 C1158 C1158	FLNB	E7EN95 Filamin-B OS=Homo sapiens GN=FLNB PE=1 SV=1 :O75369-6 Isoform 6 of Filamin-B OS=Homo sapiens GN=FLNB :O75369-8 Isoform 8 of Filamin-B OS=Homo sapiens GN=FLNB :O75369-3 Isoform 3 of Filamin-B OS=Homo sapiens GN=FLNB :O75369-2 Isoform 2 of Filamin-B OS=Homo sapiens GN=FLNB :O75369-7 Isoform 7 of Filamin-B OS=Homo sapiens GN=FLNB :O75369-9 Isoform 9 of Filamin-B OS=Homo sapiens GN=FLNB :O75369 Filamin-B OS=Homo sapiens GN=FLNB PE=1 SV=2 :
VGEC*SCQVSLMLQNSSARALPR	0.108852	--	--	-3.19956	0	0			0.1089		0.108852	--	--	-3.19956	0	0	1	C734 C803 C803 C803 C803 C734	MYLK	Q15746-2 Isoform 2 of Myosin light chain kinase, smooth muscle OS=Homo sapiens GN=MYLK :Q15746 Myosin light chain kinase, smooth muscle OS=Homo sapiens GN=MYLK PE=1 SV=4 :Q15746-5 Isoform 4 of Myosin light chain kinase, smooth muscle OS=Homo sapiens GN=MYLK :Q15746-3 Isoform 3A of Myosin light chain kinase, smooth muscle OS=Homo sapiens GN=MYLK :Q15746-6 Isoform Del-1790 of Myosin light chain kinase, smooth muscle OS=Homo sapiens GN=MYLK :Q15746-4 Isoform 3B of Myosin light chain kinase, smooth muscle OS=Homo sapiens GN=MYLK :
VGEC*SC*QVSLMLQNSSARALPR	0.647578	--	--	-0.626874	0	0			0.6476		0.647578	--	--	-0.626874	0	0	1	C734,C736 C803,C805 C803,C805 C803,C805 C803,C805 C734,C736	MYLK	Q15746-2 Isoform 2 of Myosin light chain kinase, smooth muscle OS=Homo sapiens GN=MYLK :Q15746 Myosin light chain kinase, smooth muscle OS=Homo sapiens GN=MYLK PE=1 SV=4 :Q15746-5 Isoform 4 of Myosin light chain kinase, smooth muscle OS=Homo sapiens GN=MYLK :Q15746-3 Isoform 3A of Myosin light chain kinase, smooth muscle OS=Homo sapiens GN=MYLK :Q15746-6 Isoform Del-1790 of Myosin light chain kinase, smooth muscle OS=Homo sapiens GN=MYLK :Q15746-4 Isoform 3B of Myosin light chain kinase, smooth muscle OS=Homo sapiens GN=MYLK :
VGEEEEC*SR	1.59735	0.335827	0.653883	0.675682	0.473885	0.1845	1.5763			1.6185, 1.6185	1.60438	0.0332147	0.071555	0.68202	1.47867	1.14536	2	C954 C954 C962 C962 C954 C995	MYH14	Q7Z406-4 Isoform 4 of Myosin-14 OS=Homo sapiens GN=MYH14 :Q7Z406 Myosin-14 OS=Homo sapiens GN=MYH14 PE=1 SV=2 :Q7Z406-6 Isoform 6 of Myosin-14 OS=Homo sapiens GN=MYH14 :M0QY43 Myosin-14 (Fragment) OS=Homo sapiens GN=MYH14 PE=1 SV=7 :Q7Z406-5 Isoform 5 of Myosin-14 OS=Homo sapiens GN=MYH14 :Q7Z406-2 Isoform 2 of Myosin-14 OS=Homo sapiens GN=MYH14 :
VGEFC*HNR	1.05143	0.954818	1	0.0723482	0.0200796	0	1.0785	1.62		0.4558	1.05143	0.954818	1	0.0723482	0.0200796	0	3	C179 ,C179 C139	UBA1	P22314 Ubiquitin-like modifier-activating enzyme 1 OS=Homo sapiens GN=UBA1 PE=1 SV=3 :,P22314 Ubiquitin-like modifier-activating enzyme 1 OS=Homo sapiens GN=UBA1 PE=1 SV=3 :P22314-2 Isoform 2 of Ubiquitin-like modifier-activating enzyme 1 OS=Homo sapiens GN=UBA1 :
VGEGPGVC*WLAPEQTAGK	1.26085	0.810628	1	0.334395	0.0911785	0	1.1653, 1.1653		0.7368	1.8804	1.23696	0.778197	0.96176	0.306802	0.108911	0.0169334	3	C151 C151 ,C151	RNPEP	A6NKB8 Aminopeptidase B OS=Homo sapiens GN=RNPEP PE=1 SV=1 :Q9H4A4 Aminopeptidase B OS=Homo sapiens GN=RNPEP PE=1 SV=2 :,Q9H4A4 Aminopeptidase B OS=Homo sapiens GN=RNPEP PE=1 SV=2 :
VGELC*AGK	1.77465	--	--	0.827531	0	0				1.7746	1.77465	--	--	0.827531	0	0	1	C313 C313	VCL	P18206 Vinculin OS=Homo sapiens GN=VCL PE=1 SV=4 :P18206-2 Isoform 1 of Vinculin OS=Homo sapiens GN=VCL :
VGESNLTNGDEPTQC*SR	3.48514	0.137379	1	1.80122	0.862079	0	11.2734, 2.3324	3.5114, 3.5114	3.1404		4.75379	0.00773001	0.0182885	2.24908	2.11182	1.73782	3	C549 C506 C570 ,C451 C549 C124 C506 C570	MMS19	Q96T76-5 Isoform 4 of MMS19 nucleotide excision repair protein homolog OS=Homo sapiens GN=MMS19 :Q96T76 MMS19 nucleotide excision repair protein homolog OS=Homo sapiens GN=MMS19 PE=1 SV=2 :H0Y746 MMS19 nucleotide excision repair protein homolog (Fragment) OS=Homo sapiens GN=MMS19 PE=1 SV=1 :Q96T76-9 Isoform 6 of MMS19 nucleotide excision repair protein homolog OS=Homo sapiens GN=MMS19 :Q96T76-8 Isoform 5 of MMS19 nucleotide excision repair protein homolog OS=Homo sapiens GN=MMS19 :,Q96T76 MMS19 nucleotide excision repair protein homolog OS=Homo sapiens GN=MMS19 PE=1 SV=2 :Q96T76-9 Isoform 6 of MMS19 nucleotide excision repair protein homolog OS=Homo sapiens GN=MMS19 :Q96T76-8 Isoform 5 of MMS19 nucleotide excision repair protein homolog OS=Homo sapiens GN=MMS19 :
VGEVCHITC*KPEYAYGSAGSPPK	0.485893	0.338418	0.658267	-1.04129	0.470547	0.181598	0.4696, 0.4696			0.5022	0.480462	0.0346114	0.0743409	-1.0575	1.46078	1.12877	2	C107	FKBP4	Q02790 Peptidyl-prolyl cis-trans isomerase FKBP4 OS=Homo sapiens GN=FKBP4 PE=1 SV=3 :
VGEVFTVDLGEAILFDC*SADSHPPNTYSWIR	0.814212	--	--	-0.296524	0	0			0.8142		0.814212	--	--	-0.296524	0	0	1	C258 C270 C293 C258	HEPACAM2	C9JN07 HEPACAM family member 2 OS=Homo sapiens GN=HEPACAM2 PE=1 SV=1 :A8MVW5 HEPACAM family member 2 OS=Homo sapiens GN=HEPACAM2 PE=1 SV=1 :A8MVW5-3 Isoform 3 of HEPACAM family member 2 OS=Homo sapiens GN=HEPACAM2 :A8MVW5-2 Isoform 2 of HEPACAM family member 2 OS=Homo sapiens GN=HEPACAM2 :
VGIEGIAEC*TSM+IGYALGYVLGAPLVKVPENTTSATNTGK	1.24188	--	--	0.312523	0	0				1.2419	1.24188	--	--	0.312523	0	0	1	C210,M213	SLCO6A1	Q86UG4-3 Isoform 3 of Solute carrier organic anion transporter family member 6A1 OS=Homo sapiens GN=SLCO6A1 :
VGIGPGSVC*TTR	2.61451	0.0266238	0.538895	1.38654	1.57473	0.268496	0.7165, 2.5275, 2.4852, 1.3763, 3.0338, 0.7165, 2.5275, 2.0287, 1.3763	5.3455, 1.3667, 3.3768, 5.3455, 1.3667, 3.3768	6.4405, 1.4995, 9.0983, 1.4995	1.3861, 1.8426, 1.4152, 2.2378, 2.0694, 1.4152, 2.2378	2.61955	0.00110662	0.00284331	1.38932	2.956	2.54618	4	C153 C187 C171 C186 C158 C204 C204 C186 C153 C187 C171 C186 C158 C204 C204 C186 C153 C187 C171 C186 C158 C204 C204 C186 ,C153 C187 C171 C46 C186 C32 C158 C204 C204 C229 C186 C153 C187 C171 C46 C186 C32 C158 C204 C204 C229 C186 C153 C187 C171 C46 C186 C32 C158 C204 C204 C229 C186 ,C153 C187 C171 C46 C186 C32 C158 C204 C204 C186 C153 C187 C171 C46 C186 C32 C158 C204 C204 C186 C153 C187 C171 C46 C186 C32 C158 C204 C204 C186 C153 C187 C171 C46 C186 C32 C158 C204 C204 C186 ,C153 C187 C171 C46 C186 C32 C158 C204 C204 C186 C153 C187 C171 C46 C186 C32 C158 C204 C204 C186 C153 C187 C171 C46 C186 C32 C158 C204 C204 C186 C153 C187 C171 C46 C186 C32 C158 C204 C204 C186 C153 C187 C171 C46 C186 C32 C158 C204 C204 C186	GMPR2	H0YMB3 GMP reductase OS=Homo sapiens GN=GMPR2 PE=1 SV=1 :F8WAN9 GMP reductase OS=Homo sapiens GN=GMPR2 PE=1 SV=1 :H0YLV5 GMP reductase OS=Homo sapiens GN=GMPR2 PE=1 SV=1 :H0YLB8 GMP reductase 2 (Fragment) OS=Homo sapiens GN=GMPR2 PE=1 SV=1 :Q9P2T1 GMP reductase 2 OS=Homo sapiens GN=GMPR2 PE=1 SV=1 :H0YNS9 GMP reductase 2 (Fragment) OS=Homo sapiens GN=GMPR2 PE=1 SV=7 :Q9P2T1-3 Isoform 3 of GMP reductase 2 OS=Homo sapiens GN=GMPR2 :Q9P2T1-2 Isoform 2 of GMP reductase 2 OS=Homo sapiens GN=GMPR2 :H0YNJ6 GMP reductase OS=Homo sapiens GN=GMPR2 PE=1 SV=1 :H0YNH0 GMP reductase 2 (Fragment) OS=Homo sapiens GN=GMPR2 PE=1 SV=7 :A0A087WWM4 GMP reductase OS=Homo sapiens GN=GMPR2 PE=1 SV=1 :H0YMB3 GMP reductase OS=Homo sapiens GN=GMPR2 PE=1 SV=1 :F8WAN9 GMP reductase OS=Homo sapiens GN=GMPR2 PE=1 SV=1 :H0YLV5 GMP reductase OS=Homo sapiens GN=GMPR2 PE=1 SV=1 :H0YLB8 GMP reductase 2 (Fragment) OS=Homo sapiens GN=GMPR2 PE=1 SV=1 :Q9P2T1 GMP reductase 2 OS=Homo sapiens GN=GMPR2 PE=1 SV=1 :H0YNS9 GMP reductase 2 (Fragment) OS=Homo sapiens GN=GMPR2 PE=1 SV=7 :Q9P2T1-3 Isoform 3 of GMP reductase 2 OS=Homo sapiens GN=GMPR2 :Q9P2T1-2 Isoform 2 of GMP reductase 2 OS=Homo sapiens GN=GMPR2 :H0YNJ6 GMP reductase OS=Homo sapiens GN=GMPR2 PE=1 SV=1 :H0YNH0 GMP reductase 2 (Fragment) OS=Homo sapiens GN=GMPR2 PE=1 SV=7 :A0A087WWM4 GMP reductase OS=Homo sapiens GN=GMPR2 PE=1 SV=1 :H0YMB3 GMP reductase OS=Homo sapiens GN=GMPR2 PE=1 SV=1 :F8WAN9 GMP reductase OS=Homo sapiens GN=GMPR2 PE=1 SV=1 :H0YLV5 GMP reductase OS=Homo sapiens GN=GMPR2 PE=1 SV=1 :H0YLB8 GMP reductase 2 (Fragment) OS=Homo sapiens GN=GMPR2 PE=1 SV=1 :Q9P2T1 GMP reductase 2 OS=Homo sapiens GN=GMPR2 PE=1 SV=1 :H0YNS9 GMP reductase 2 (Fragment) OS=Homo sapiens GN=GMPR2 PE=1 SV=7 :Q9P2T1-3 Isoform 3 of GMP reductase 2 OS=Homo sapiens GN=GMPR2 :Q9P2T1-2 Isoform 2 of GMP reductase 2 OS=Homo sapiens GN=GMPR2 :H0YNJ6 GMP reductase OS=Homo sapiens GN=GMPR2 PE=1 SV=1 :H0YNH0 GMP reductase 2 (Fragment) OS=Homo sapiens GN=GMPR2 PE=1 SV=7 :A0A087WWM4 GMP reductase OS=Homo sapiens GN=GMPR2 PE=1 SV=1 :,H0YMB3 GMP reductase OS=Homo sapiens GN=GMPR2 PE=1 SV=1 :F8WAN9 GMP reductase OS=Homo sapiens GN=GMPR2 PE=1 SV=1 :H0YLV5 GMP reductase OS=Homo sapiens GN=GMPR2 PE=1 SV=1 :H0YLB8 GMP reductase 2 (Fragment) OS=Homo sapiens GN=GMPR2 PE=1 SV=1 :Q9P2T1 GMP reductase 2 OS=Homo sapiens GN=GMPR2 PE=1 SV=1 :H0YNS9 GMP reductase 2 (Fragment) OS=Homo sapiens GN=GMPR2 PE=1 SV=7 :Q9P2T1-3 Isoform 3 of GMP reductase 2 OS=Homo sapiens GN=GMPR2 :Q9P2T1-2 Isoform 2 of GMP reductase 2 OS=Homo sapiens GN=GMPR2 :H0YNJ6 GMP reductase OS=Homo sapiens GN=GMPR2 PE=1 SV=1 :A0A087WWM4 GMP reductase OS=Homo sapiens GN=GMPR2 PE=1 SV=1 :H0YMB3 GMP reductase OS=Homo sapiens GN=GMPR2 PE=1 SV=1 :F8WAN9 GMP reductase OS=Homo sapiens GN=GMPR2 PE=1 SV=1 :H0YLV5 GMP reductase OS=Homo sapiens GN=GMPR2 PE=1 SV=1 :H0YLB8 GMP reductase 2 (Fragment) OS=Homo sapiens GN=GMPR2 PE=1 SV=1 :Q9P2T1 GMP reductase 2 OS=Homo sapiens GN=GMPR2 PE=1 SV=1 :H0YNS9 GMP reductase 2 (Fragment) OS=Homo sapiens GN=GMPR2 PE=1 SV=7 :Q9P2T1-3 Isoform 3 of GMP reductase 2 OS=Homo sapiens GN=GMPR2 :Q9P2T1-2 Isoform 2 of GMP reductase 2 OS=Homo sapiens GN=GMPR2 :H0YNJ6 GMP reductase OS=Homo sapiens GN=GMPR2 PE=1 SV=1 :A0A087WWM4 GMP reductase OS=Homo sapiens GN=GMPR2 PE=1 SV=1 :H0YMB3 GMP reductase OS=Homo sapiens GN=GMPR2 PE=1 SV=1 :F8WAN9 GMP reductase OS=Homo sapiens GN=GMPR2 PE=1 SV=1 :H0YLV5 GMP reductase OS=Homo sapiens GN=GMPR2 PE=1 SV=1 :H0YLB8 GMP reductase 2 (Fragment) OS=Homo sapiens GN=GMPR2 PE=1 SV=1 :Q9P2T1 GMP reductase 2 OS=Homo sapiens GN=GMPR2 PE=1 SV=1 :H0YNS9 GMP reductase 2 (Fragment) OS=Homo sapiens GN=GMPR2 PE=1 SV=7 :Q9P2T1-3 Isoform 3 of GMP reductase 2 OS=Homo sapiens GN=GMPR2 :Q9P2T1-2 Isoform 2 of GMP reductase 2 OS=Homo sapiens GN=GMPR2 :H0YNJ6 GMP reductase OS=Homo sapiens GN=GMPR2 PE=1 SV=1 :A0A087WWM4 GMP reductase OS=Homo sapiens GN=GMPR2 PE=1 SV=1 :H0YMB3 GMP reductase OS=Homo sapiens GN=GMPR2 PE=1 SV=1 :F8WAN9 GMP reductase OS=Homo sapiens GN=GMPR2 PE=1 SV=1 :H0YLV5 GMP reductase OS=Homo sapiens GN=GMPR2 PE=1 SV=1 :H0YLB8 GMP reductase 2 (Fragment) OS=Homo sapiens GN=GMPR2 PE=1 SV=1 :Q9P2T1 GMP reductase 2 OS=Homo sapiens GN=GMPR2 PE=1 SV=1 :H0YNS9 GMP reductase 2 (Fragment) OS=Homo sapiens GN=GMPR2 PE=1 SV=7 :Q9P2T1-3 Isoform 3 of GMP reductase 2 OS=Homo sapiens GN=GMPR2 :Q9P2T1-2 Isoform 2 of GMP reductase 2 OS=Homo sapiens GN=GMPR2 :H0YNJ6 GMP reductase OS=Homo sapiens GN=GMPR2 PE=1 SV=1 :A0A087WWM4 GMP reductase OS=Homo sapiens GN=GMPR2 PE=1 SV=1 :H0YMB3 GMP reductase OS=Homo sapiens GN=GMPR2 PE=1 SV=1 :F8WAN9 GMP reductase OS=Homo sapiens GN=GMPR2 PE=1 SV=1 :H0YLV5 GMP reductase OS=Homo sapiens GN=GMPR2 PE=1 SV=1 :H0YLB8 GMP reductase 2 (Fragment) OS=Homo sapiens GN=GMPR2 PE=1 SV=1 :Q9P2T1 GMP reductase 2 OS=Homo sapiens GN=GMPR2 PE=1 SV=1 :H0YNS9 GMP reductase 2 (Fragment) OS=Homo sapiens GN=GMPR2 PE=1 SV=7 :Q9P2T1-3 Isoform 3 of GMP reductase 2 OS=Homo sapiens GN=GMPR2 :Q9P2T1-2 Isoform 2 of GMP reductase 2 OS=Homo sapiens GN=GMPR2 :H0YNJ6 GMP reductase OS=Homo sapiens GN=GMPR2 PE=1 SV=1 :A0A087WWM4 GMP reductase OS=Homo sapiens GN=GMPR2 PE=1 SV=1 :,H0YMB3 GMP reductase OS=Homo sapiens GN=GMPR2 PE=1 SV=1 :F8WAN9 GMP reductase OS=Homo sapiens GN=GMPR2 PE=1 SV=1 :H0YLV5 GMP reductase OS=Homo sapiens GN=GMPR2 PE=1 SV=1 :H0YLB8 GMP reductase 2 (Fragment) OS=Homo sapiens GN=GMPR2 PE=1 SV=1 :Q9P2T1 GMP reductase 2 OS=Homo sapiens GN=GMPR2 PE=1 SV=1 :H0YNS9 GMP reductase 2 (Fragment) OS=Homo sapiens GN=GMPR2 PE=1 SV=7 :Q9P2T1-3 Isoform 3 of GMP reductase 2 OS=Homo sapiens GN=GMPR2 :Q9P2T1-2 Isoform 2 of GMP reductase 2 OS=Homo sapiens GN=GMPR2 :H0YNJ6 GMP reductase OS=Homo sapiens GN=GMPR2 PE=1 SV=1 :A0A087WWM4 GMP reductase OS=Homo sapiens GN=GMPR2 PE=1 SV=1 :H0YMB3 GMP reductase OS=Homo sapiens GN=GMPR2 PE=1 SV=1 :F8WAN9 GMP reductase OS=Homo sapiens GN=GMPR2 PE=1 SV=1 :H0YLV5 GMP reductase OS=Homo sapiens GN=GMPR2 PE=1 SV=1 :H0YLB8 GMP reductase 2 (Fragment) OS=Homo sapiens GN=GMPR2 PE=1 SV=1 :Q9P2T1 GMP reductase 2 OS=Homo sapiens GN=GMPR2 PE=1 SV=1 :H0YNS9 GMP reductase 2 (Fragment) OS=Homo sapiens GN=GMPR2 PE=1 SV=7 :Q9P2T1-3 Isoform 3 of GMP reductase 2 OS=Homo sapiens GN=GMPR2 :Q9P2T1-2 Isoform 2 of GMP reductase 2 OS=Homo sapiens GN=GMPR2 :H0YNJ6 GMP reductase OS=Homo sapiens GN=GMPR2 PE=1 SV=1 :A0A087WWM4 GMP reductase OS=Homo sapiens GN=GMPR2 PE=1 SV=1 :H0YMB3 GMP reductase OS=Homo sapiens GN=GMPR2 PE=1 SV=1 :F8WAN9 GMP reductase OS=Homo sapiens GN=GMPR2 PE=1 SV=1 :H0YLV5 GMP reductase OS=Homo sapiens GN=GMPR2 PE=1 SV=1 :H0YLB8 GMP reductase 2 (Fragment) OS=Homo sapiens GN=GMPR2 PE=1 SV=1 :Q9P2T1 GMP reductase 2 OS=Homo sapiens GN=GMPR2 PE=1 SV=1 :H0YNS9 GMP reductase 2 (Fragment) OS=Homo sapiens GN=GMPR2 PE=1 SV=7 :Q9P2T1-3 Isoform 3 of GMP reductase 2 OS=Homo sapiens GN=GMPR2 :Q9P2T1-2 Isoform 2 of GMP reductase 2 OS=Homo sapiens GN=GMPR2 :H0YNJ6 GMP reductase OS=Homo sapiens GN=GMPR2 PE=1 SV=1 :A0A087WWM4 GMP reductase OS=Homo sapiens GN=GMPR2 PE=1 SV=1 :H0YMB3 GMP reductase OS=Homo sapiens GN=GMPR2 PE=1 SV=1 :F8WAN9 GMP reductase OS=Homo sapiens GN=GMPR2 PE=1 SV=1 :H0YLV5 GMP reductase OS=Homo sapiens GN=GMPR2 PE=1 SV=1 :H0YLB8 GMP reductase 2 (Fragment) OS=Homo sapiens GN=GMPR2 PE=1 SV=1 :Q9P2T1 GMP reductase 2 OS=Homo sapiens GN=GMPR2 PE=1 SV=1 :H0YNS9 GMP reductase 2 (Fragment) OS=Homo sapiens GN=GMPR2 PE=1 SV=7 :Q9P2T1-3 Isoform 3 of GMP reductase 2 OS=Homo sapiens GN=GMPR2 :Q9P2T1-2 Isoform 2 of GMP reductase 2 OS=Homo sapiens GN=GMPR2 :H0YNJ6 GMP reductase OS=Homo sapiens GN=GMPR2 PE=1 SV=1 :A0A087WWM4 GMP reductase OS=Homo sapiens GN=GMPR2 PE=1 SV=1 :,H0YMB3 GMP reductase OS=Homo sapiens GN=GMPR2 PE=1 SV=1 :F8WAN9 GMP reductase OS=Homo sapiens GN=GMPR2 PE=1 SV=1 :H0YLV5 GMP reductase OS=Homo sapiens GN=GMPR2 PE=1 SV=1 :Q9P2T1 GMP reductase 2 OS=Homo sapiens GN=GMPR2 PE=1 SV=1 :Q9P2T1-3 Isoform 3 of GMP reductase 2 OS=Homo sapiens GN=GMPR2 :Q9P2T1-2 Isoform 2 of GMP reductase 2 OS=Homo sapiens GN=GMPR2 :H0YNJ6 GMP reductase OS=Homo sapiens GN=GMPR2 PE=1 SV=1 :A0A087WWM4 GMP reductase OS=Homo sapiens GN=GMPR2 PE=1 SV=1 :H0YMB3 GMP reductase OS=Homo sapiens GN=GMPR2 PE=1 SV=1 :F8WAN9 GMP reductase OS=Homo sapiens GN=GMPR2 PE=1 SV=1 :H0YLV5 GMP reductase OS=Homo sapiens GN=GMPR2 PE=1 SV=1 :Q9P2T1 GMP reductase 2 OS=Homo sapiens GN=GMPR2 PE=1 SV=1 :Q9P2T1-3 Isoform 3 of GMP reductase 2 OS=Homo sapiens GN=GMPR2 :Q9P2T1-2 Isoform 2 of GMP reductase 2 OS=Homo sapiens GN=GMPR2 :H0YNJ6 GMP reductase OS=Homo sapiens GN=GMPR2 PE=1 SV=1 :A0A087WWM4 GMP reductase OS=Homo sapiens GN=GMPR2 PE=1 SV=1 :H0YMB3 GMP reductase OS=Homo sapiens GN=GMPR2 PE=1 SV=1 :F8WAN9 GMP reductase OS=Homo sapiens GN=GMPR2 PE=1 SV=1 :H0YLV5 GMP reductase OS=Homo sapiens GN=GMPR2 PE=1 SV=1 :Q9P2T1 GMP reductase 2 OS=Homo sapiens GN=GMPR2 PE=1 SV=1 :Q9P2T1-3 Isoform 3 of GMP reductase 2 OS=Homo sapiens GN=GMPR2 :Q9P2T1-2 Isoform 2 of GMP reductase 2 OS=Homo sapiens GN=GMPR2 :H0YNJ6 GMP reductase OS=Homo sapiens GN=GMPR2 PE=1 SV=1 :A0A087WWM4 GMP reductase OS=Homo sapiens GN=GMPR2 PE=1 SV=1 :
VGILDVDLC*GPSIPR	2.0215	0.026073	0.526648	1.01543	1.58381	0.27848	1.0227, 1.5151, 1.2865, 1.0227, 6.7286, 1.5102, 1.2865	1.6647, 1.0068, 9.4076, 1.6323, 1.2553, 1.0068, 3.9925, 1.6323, 1.2553	0.9243, 2.9234, 1.3914, 2.9234, 1.3930, 0.8104, 1.2760	1.4622, 5.9126, 1.4609, 1.0385, 1.2138, 2.0437, 2.4627, 5.9126, 1.4571, 1.0385, 1.4622, 2.0437, 2.4638	2.19	0.00104029	0.00267749	1.13093	2.98285	2.57227	4	C54 C54 C54 C54 C54 ,C54 C54 C54 C142 C142 C142 ,C54 C54 C54 C54 C54 C54 ,C54 C54 C54	NUBP2	Q9Y5Y2 Cytosolic Fe-S cluster assembly factor NUBP2 OS=Homo sapiens GN=NUBP2 PE=1 SV=1 :Q9Y5Y2 Cytosolic Fe-S cluster assembly factor NUBP2 OS=Homo sapiens GN=NUBP2 PE=1 SV=1 :Q9Y5Y2 Cytosolic Fe-S cluster assembly factor NUBP2 OS=Homo sapiens GN=NUBP2 PE=1 SV=1 :H3BNS4 Cytosolic Fe-S cluster assembly factor NUBP2 (Fragment) OS=Homo sapiens GN=NUBP2 PE=1 SV=1 :H3BNS4 Cytosolic Fe-S cluster assembly factor NUBP2 (Fragment) OS=Homo sapiens GN=NUBP2 PE=1 SV=1 :H3BNS4 Cytosolic Fe-S cluster assembly factor NUBP2 (Fragment) OS=Homo sapiens GN=NUBP2 PE=1 SV=1 :,Q9Y5Y2 Cytosolic Fe-S cluster assembly factor NUBP2 OS=Homo sapiens GN=NUBP2 PE=1 SV=1 :Q9Y5Y2 Cytosolic Fe-S cluster assembly factor NUBP2 OS=Homo sapiens GN=NUBP2 PE=1 SV=1 :Q9Y5Y2 Cytosolic Fe-S cluster assembly factor NUBP2 OS=Homo sapiens GN=NUBP2 PE=1 SV=1 :,Q9Y5Y2 Cytosolic Fe-S cluster assembly factor NUBP2 OS=Homo sapiens GN=NUBP2 PE=1 SV=1 :Q9Y5Y2 Cytosolic Fe-S cluster assembly factor NUBP2 OS=Homo sapiens GN=NUBP2 PE=1 SV=1 :Q9Y5Y2 Cytosolic Fe-S cluster assembly factor NUBP2 OS=Homo sapiens GN=NUBP2 PE=1 SV=1 :Q9Y5Y2 Cytosolic Fe-S cluster assembly factor NUBP2 OS=Homo sapiens GN=NUBP2 PE=1 SV=1 :Q9Y5Y2 Cytosolic Fe-S cluster assembly factor NUBP2 OS=Homo sapiens GN=NUBP2 PE=1 SV=1 :Q9Y5Y2 Cytosolic Fe-S cluster assembly factor NUBP2 OS=Homo sapiens GN=NUBP2 PE=1 SV=1 :,Q9Y5Y2 Cytosolic Fe-S cluster assembly factor NUBP2 OS=Homo sapiens GN=NUBP2 PE=1 SV=1 :Q9Y5Y2 Cytosolic Fe-S cluster assembly factor NUBP2 OS=Homo sapiens GN=NUBP2 PE=1 SV=1 :Q9Y5Y2 Cytosolic Fe-S cluster assembly factor NUBP2 OS=Homo sapiens GN=NUBP2 PE=1 SV=1 :Q9Y5Y2 Cytosolic Fe-S cluster assembly factor NUBP2 OS=Homo sapiens GN=NUBP2 PE=1 SV=1 :Q9Y5Y2 Cytosolic Fe-S cluster assembly factor NUBP2 OS=Homo sapiens GN=NUBP2 PE=1 SV=1 :
VGIPSGLGAEC*PSQPPLHGIHIADNNPFNLLR	1.06932	0.856369	1	0.0966877	0.0673392	0	1.1742, 1.4078	0.5319		1.441	1.13871	0.838571	1	0.187406	0.0764601	0	3	C255 C187 C221 C221	BCL11A	Q9H165-4 Isoform 4 of B-cell lymphoma/leukemia 11A OS=Homo sapiens GN=BCL11A :Q9H165-6 Isoform 6 of B-cell lymphoma/leukemia 11A OS=Homo sapiens GN=BCL11A :Q9H165 B-cell lymphoma/leukemia 11A OS=Homo sapiens GN=BCL11A PE=1 SV=2 :Q9H165-2 Isoform 2 of B-cell lymphoma/leukemia 11A OS=Homo sapiens GN=BCL11A :
VGKDELFALEQSC*AQVVLQAANER	1.06185	0.19329	0.49604	0.0865757	0.713791	0.304483	0.8641, 1.2435, 0.9253, 1.0298	0.9454, 1.3460, 0.9575, 1.1445, 1.1445, 1.1790	1.0195, 1.0195, 0.9742, 1.5581, 0.9742	1.2088, 1.3467, 1.2307, 0.5113, 1.2307, 1.0816	1.09214	0.535065	0.841822	0.127155	0.271593	0.07478	4	C260 C260 ,C260	FSCN1	Q16658 Fascin OS=Homo sapiens GN=FSCN1 PE=1 SV=3 :Q16658 Fascin OS=Homo sapiens GN=FSCN1 PE=1 SV=3 :,Q16658 Fascin OS=Homo sapiens GN=FSCN1 PE=1 SV=3 :
VGKSGNVPAGTTVDSTITHPSEFDFYLC*SHAGIQGTSR	1.21569	0.331744	0.646778	0.281777	0.479197	0.189245		1.1157, 1.1971, 1.2202	1.2327		1.19142	0.0585612	0.120458	0.252685	1.23239	0.919163	2	C753 C753 C753 ,C753	AGO4	Q9HCK5 Protein argonaute-4 OS=Homo sapiens GN=AGO4 PE=1 SV=2 :Q9HCK5 Protein argonaute-4 OS=Homo sapiens GN=AGO4 PE=1 SV=2 :Q9HCK5 Protein argonaute-4 OS=Homo sapiens GN=AGO4 PE=1 SV=2 :,Q9HCK5 Protein argonaute-4 OS=Homo sapiens GN=AGO4 PE=1 SV=2 :
VGLC*LDDAGAGLALSTAPALEETWSDVALPELDR	1.66277	0.228498	0.508819	0.733589	0.641118	0.293436			1.8629	1.7813, 1.3727	1.67231	0.0235092	0.0518678	0.741843	1.62876	1.2851	2	C1190	PCNT	O95613 Pericentrin OS=Homo sapiens GN=PCNT PE=1 SV=4 :
VGLDATNC*LR	0.928224	0.468891	0.782419	-0.107455	0.328928	0.106561	1.1124, 1.8636, 1.1124, 0.6059	1.3621, 0.2646, 1.3621, 1.2808	1.2158, 1.2158	0.1741, 1.0334, 0.1741, 1.0334, 0.6597	0.964675	0.284683	0.496687	-0.0518857	0.545639	0.303918	4	C34 C34 C34 C34 C34 C34 C34 C34 ,C34 C34 C34 C34	BRE	Q9NXR7-1 Isoform 1 of BRCA1-A complex subunit BRE OS=Homo sapiens GN=BRE :Q9NXR7 BRCA1-A complex subunit BRE OS=Homo sapiens GN=BRE PE=1 SV=2 :Q9NXR7-3 Isoform 3 of BRCA1-A complex subunit BRE OS=Homo sapiens GN=BRE :Q9NXR7-4 Isoform 4 of BRCA1-A complex subunit BRE OS=Homo sapiens GN=BRE :,Q9NXR7-1 Isoform 1 of BRCA1-A complex subunit BRE OS=Homo sapiens GN=BRE :Q9NXR7 BRCA1-A complex subunit BRE OS=Homo sapiens GN=BRE PE=1 SV=2 :Q9NXR7-3 Isoform 3 of BRCA1-A complex subunit BRE OS=Homo sapiens GN=BRE :Q9NXR7-4 Isoform 4 of BRCA1-A complex subunit BRE OS=Homo sapiens GN=BRE :Q9NXR7-1 Isoform 1 of BRCA1-A complex subunit BRE OS=Homo sapiens GN=BRE :Q9NXR7 BRCA1-A complex subunit BRE OS=Homo sapiens GN=BRE PE=1 SV=2 :Q9NXR7-3 Isoform 3 of BRCA1-A complex subunit BRE OS=Homo sapiens GN=BRE :Q9NXR7-4 Isoform 4 of BRCA1-A complex subunit BRE OS=Homo sapiens GN=BRE :
VGLGIC*YDMR	0.482786	0.282257	0.573776	-1.05054	0.549355	0.241258	0.8118, 0.6913, 1.0775, 0.0243, 0.4382, 0.5901, 0.8409, 1.0775, 0.0243, 0.4382	0.6680, 0.7454, 0.6680	0.6298, 0.6298	0.3850, 0.1727, 0.4359, 0.4359, 0.6589	0.572169	0.0475283	0.0994305	-0.805486	1.32305	1.00248	4	C153 C153 C153 C153 C153 ,C153 C153 ,C153 C153 C153 ,C153	NIT2	Q9NQR4 Omega-amidase NIT2 OS=Homo sapiens GN=NIT2 PE=1 SV=1 :,Q9NQR4 Omega-amidase NIT2 OS=Homo sapiens GN=NIT2 PE=1 SV=1 :Q9NQR4 Omega-amidase NIT2 OS=Homo sapiens GN=NIT2 PE=1 SV=1 :Q9NQR4 Omega-amidase NIT2 OS=Homo sapiens GN=NIT2 PE=1 SV=1 :Q9NQR4 Omega-amidase NIT2 OS=Homo sapiens GN=NIT2 PE=1 SV=1 :Q9NQR4 Omega-amidase NIT2 OS=Homo sapiens GN=NIT2 PE=1 SV=1 :,Q9NQR4 Omega-amidase NIT2 OS=Homo sapiens GN=NIT2 PE=1 SV=1 :Q9NQR4 Omega-amidase NIT2 OS=Homo sapiens GN=NIT2 PE=1 SV=1 :Q9NQR4 Omega-amidase NIT2 OS=Homo sapiens GN=NIT2 PE=1 SV=1 :,Q9NQR4 Omega-amidase NIT2 OS=Homo sapiens GN=NIT2 PE=1 SV=1 :Q9NQR4 Omega-amidase NIT2 OS=Homo sapiens GN=NIT2 PE=1 SV=1 :
VGLNAQAAC*APRCPAPPR	1.30546	--	--	0.384553	0	0				1.3055	1.30546	--	--	0.384553	0	0	1	C157	NES	P48681 Nestin OS=Homo sapiens GN=NES PE=1 SV=2 :
VGLNAQAAC*APR	0.56095	0.106858	0.901691	-0.834055	0.971192	0.0449421	0.6277	0.4606		0.6071, 0.6071, 0.4933	0.559148	0.00386573	0.00944798	-0.838697	2.41277	2.02466	3	C157	NES	P48681 Nestin OS=Homo sapiens GN=NES PE=1 SV=2 :
VGLPIGFSLPDC*LQVVR	1.58743	0.111791	0.937603	0.666689	0.951593	0.027981	1.6145	1.4294	1.6845	1.6212	1.58743	0.111791	0.216947	0.666689	0.951593	0.663646	4	C45 C109	UBAP1	Q9NZ09 Ubiquitin-associated protein 1 OS=Homo sapiens GN=UBAP1 PE=1 SV=1 :Q9NZ09-4 Isoform 4 of Ubiquitin-associated protein 1 OS=Homo sapiens GN=UBAP1 :
VGLSGAPADAC*STAQK	1.34994	0.293167	0.592352	0.432892	0.532885	0.22742	1.3048			1.3951, 1.3951	1.36499	0.0145736	0.0332897	0.448894	1.83643	1.47769	2	C394	CMAS	Q8NFW8 N-acylneuraminate cytidylyltransferase OS=Homo sapiens GN=CMAS PE=1 SV=2 :
VGLTGFDC*R	0.447248	0.00503472	0.312911	-1.16085	2.29802	0.504579	0.4291, 0.5204, 0.4291	0.3763, 0.3884	0.3708, 0.3708	0.2979, 0.6653	0.427572	2.23577e-08	6.50958e-08	-1.22576	7.65057	7.18645	4	C168 C168 ,C168	ZFAND5	O76080 AN1-type zinc finger protein 5 OS=Homo sapiens GN=ZFAND5 PE=1 SV=1 :O76080 AN1-type zinc finger protein 5 OS=Homo sapiens GN=ZFAND5 PE=1 SV=1 :,O76080 AN1-type zinc finger protein 5 OS=Homo sapiens GN=ZFAND5 PE=1 SV=1 :
VGLTGFEC*R	4.14748	0.0220131	0.509375	2.05223	1.65732	0.292963	3.6382, 5.1388, 5.1215, 3.6382, 5.1388	5.0203, 5.0203	4.0671	7.4878, 1.8968, 4.3627, 7.4878, 1.8968, 4.3627	4.59127	9.04206e-06	2.57921e-05	2.19889	5.04373	4.58851	4	C163 C151 ,C163 C151 C163 C151 C163 C151 ,C163 C151 C163 C151	ZFAND6	Q6FIF0 AN1-type zinc finger protein 6 OS=Homo sapiens GN=ZFAND6 PE=1 SV=2 :Q6FIF0-2 Isoform 2 of AN1-type zinc finger protein 6 OS=Homo sapiens GN=ZFAND6 :Q6FIF0 AN1-type zinc finger protein 6 OS=Homo sapiens GN=ZFAND6 PE=1 SV=2 :Q6FIF0-2 Isoform 2 of AN1-type zinc finger protein 6 OS=Homo sapiens GN=ZFAND6 :Q6FIF0 AN1-type zinc finger protein 6 OS=Homo sapiens GN=ZFAND6 PE=1 SV=2 :Q6FIF0-2 Isoform 2 of AN1-type zinc finger protein 6 OS=Homo sapiens GN=ZFAND6 :,Q6FIF0 AN1-type zinc finger protein 6 OS=Homo sapiens GN=ZFAND6 PE=1 SV=2 :Q6FIF0-2 Isoform 2 of AN1-type zinc finger protein 6 OS=Homo sapiens GN=ZFAND6 :,Q6FIF0 AN1-type zinc finger protein 6 OS=Homo sapiens GN=ZFAND6 PE=1 SV=2 :Q6FIF0-2 Isoform 2 of AN1-type zinc finger protein 6 OS=Homo sapiens GN=ZFAND6 :Q6FIF0 AN1-type zinc finger protein 6 OS=Homo sapiens GN=ZFAND6 PE=1 SV=2 :Q6FIF0-2 Isoform 2 of AN1-type zinc finger protein 6 OS=Homo sapiens GN=ZFAND6 :
VGLTNYAAAYC*TGLLLAR	1.51208	0.170283	0.452819	0.596533	0.768829	0.344075	1.1482, 1.1482	1.8164		1.6123, 1.4935, 1.6123, 1.4935	1.47494	0.00883754	0.0207745	0.560653	2.05367	1.68247	3	C100 C50 ,C100 ,C100 C50 C100 C50	RPL5	P46777 60S ribosomal protein L5 OS=Homo sapiens GN=RPL5 PE=1 SV=3 :Q5T7N0 60S ribosomal protein L5 (Fragment) OS=Homo sapiens GN=RPL5 PE=1 SV=2 :,P46777 60S ribosomal protein L5 OS=Homo sapiens GN=RPL5 PE=1 SV=3 :Q5T7N0 60S ribosomal protein L5 (Fragment) OS=Homo sapiens GN=RPL5 PE=1 SV=2 :P46777 60S ribosomal protein L5 OS=Homo sapiens GN=RPL5 PE=1 SV=3 :Q5T7N0 60S ribosomal protein L5 (Fragment) OS=Homo sapiens GN=RPL5 PE=1 SV=2 :,P46777 60S ribosomal protein L5 OS=Homo sapiens GN=RPL5 PE=1 SV=3 :
VGM+GSGSICITQEVLAC*GRPQATAVYK	0.635234	0.172859	0.458116	-0.65464	0.762308	0.339024	0.5646		0.6869	0.6592, 0.6490	0.639939	0.01206	0.0278698	-0.643993	1.91865	1.55487	3	M325,C339	IMPDH2	P12268 Inosine-5'-monophosphate dehydrogenase 2 OS=Homo sapiens GN=IMPDH2 PE=1 SV=2 :
VGMGSGSIC*ITQEVLACGRPQATAVYK	1.28814	0.0933515	0.799903	0.365285	1.02988	0.0969628	1.3935, 1.1935, 1.3935, 1.4480			1.1936, 1.2843, 1.1936, 1.2380, 1.2592, 1.2843	1.28813	0.000507616	0.00132926	0.365278	3.29446	2.87639	2	C331 C331	IMPDH2	P12268 Inosine-5'-monophosphate dehydrogenase 2 OS=Homo sapiens GN=IMPDH2 PE=1 SV=2 :P12268 Inosine-5'-monophosphate dehydrogenase 2 OS=Homo sapiens GN=IMPDH2 PE=1 SV=2 :
VGMGSGSIC*ITQEVLAC*GRPQATAVYK	1.36283	0.370514	0.679655	0.446605	0.431196	0.167711	1.2749, 1.3559, 1.2749			1.4438	1.3374	0.0391617	0.0832477	0.419434	1.40714	1.07963	2	C331,C339 ,C331,C339 C331,C339	IMPDH2	P12268 Inosine-5'-monophosphate dehydrogenase 2 OS=Homo sapiens GN=IMPDH2 PE=1 SV=2 :,P12268 Inosine-5'-monophosphate dehydrogenase 2 OS=Homo sapiens GN=IMPDH2 PE=1 SV=2 :P12268 Inosine-5'-monophosphate dehydrogenase 2 OS=Homo sapiens GN=IMPDH2 PE=1 SV=2 :
VGM+GSGSIC*ITQEVLACGRPQATAVYK	1.38871	0.936436	1	0.473746	0.028522	0	1.1945, 8.4788, 1.1945	0.9813, 0.8025, 0.8824	0.9525, 2.8891, 0.7203, 0.7203, 0.6476	0.9913, 1.5189, 0.3573, 0.7974	1.54191	0.919883	1	0.62472	0.0362675	0	4	M325,C331 M325,C331 M325,C331 M325,C331 ,M325,C331 M325,C331 M325,C331 ,M325,C331 M325,C331	IMPDH2	P12268 Inosine-5'-monophosphate dehydrogenase 2 OS=Homo sapiens GN=IMPDH2 PE=1 SV=2 :P12268 Inosine-5'-monophosphate dehydrogenase 2 OS=Homo sapiens GN=IMPDH2 PE=1 SV=2 :P12268 Inosine-5'-monophosphate dehydrogenase 2 OS=Homo sapiens GN=IMPDH2 PE=1 SV=2 :P12268 Inosine-5'-monophosphate dehydrogenase 2 OS=Homo sapiens GN=IMPDH2 PE=1 SV=2 :,P12268 Inosine-5'-monophosphate dehydrogenase 2 OS=Homo sapiens GN=IMPDH2 PE=1 SV=2 :P12268 Inosine-5'-monophosphate dehydrogenase 2 OS=Homo sapiens GN=IMPDH2 PE=1 SV=2 :,P12268 Inosine-5'-monophosphate dehydrogenase 2 OS=Homo sapiens GN=IMPDH2 PE=1 SV=2 :P12268 Inosine-5'-monophosphate dehydrogenase 2 OS=Homo sapiens GN=IMPDH2 PE=1 SV=2 :P12268 Inosine-5'-monophosphate dehydrogenase 2 OS=Homo sapiens GN=IMPDH2 PE=1 SV=2 :
VGNEFSHLC*DDSQKQEK	1.31707	--	--	0.397328	0	0				1.3171	1.31707	--	--	0.397328	0	0	1	C91 C68 C68 C68 C68 C68	RNF111	H0YKK5 E3 ubiquitin-protein ligase Arkadia (Fragment) OS=Homo sapiens GN=RNF111 PE=1 SV=1 :Q6ZNA4-2 Isoform 2 of E3 ubiquitin-protein ligase Arkadia OS=Homo sapiens GN=RNF111 :Q6ZNA4-3 Isoform 3 of E3 ubiquitin-protein ligase Arkadia OS=Homo sapiens GN=RNF111 :H0YKS2 E3 ubiquitin-protein ligase Arkadia (Fragment) OS=Homo sapiens GN=RNF111 PE=1 SV=1 :Q6ZNA4 E3 ubiquitin-protein ligase Arkadia OS=Homo sapiens GN=RNF111 PE=1 SV=3 :Q6ZNA4-4 Isoform 4 of E3 ubiquitin-protein ligase Arkadia OS=Homo sapiens GN=RNF111 :
VGNIFMTSGC*NLDCKAVLHAVAPYWNNGAETSWQIMANIIK	0.610024	0.405739	0.717963	-0.713062	0.391753	0.143898	0.6531			0.5669	0.610024	0.405739	0.667715	-0.713062	0.391753	0.175409	2	C157	PARP15	Q460N3 Poly [ADP-ribose] polymerase 15 OS=Homo sapiens GN=PARP15 PE=1 SV=2 :
VGNVQELSELSEQVLETLHDAMHETLC*PGVTDAAK	1.63503	--	--	0.709319	0	0			1.635		1.63503	--	--	0.709319	0	0	1	C1218 C1218 C1619 C1825	COL6A3	E7ENL6 Collagen alpha-3(VI) chain OS=Homo sapiens GN=COL6A3 PE=1 SV=2 :P12111-4 Isoform 4 of Collagen alpha-3(VI) chain OS=Homo sapiens GN=COL6A3 :P12111-2 Isoform 2 of Collagen alpha-3(VI) chain OS=Homo sapiens GN=COL6A3 :P12111 Collagen alpha-3(VI) chain OS=Homo sapiens GN=COL6A3 PE=1 SV=5 :
VGPDAAGDC*VTAASGGRMR	1.3709	--	--	0.455119	0	0			1.3709		1.3709	--	--	0.455119	0	0	1	C33 C33	PLCL1	Q15111 Inactive phospholipase C-like protein 1 OS=Homo sapiens GN=PLCL1 PE=1 SV=3 :F8WAR2 Inactive phospholipase C-like protein 1 OS=Homo sapiens GN=PLCL1 PE=1 SV=1 :
VGPDALPGISEC*SSQPC*QNGGTCVEGVNQYR	0.569786	--	--	-0.811509	0	0	0.5698				0.569786	--	--	-0.811509	0	0	1	C34,C39	FBLN7	H7BZ65 Fibulin-7 (Fragment) OS=Homo sapiens GN=FBLN7 PE=1 SV=1 :
VGPGLPDGC*QPLQLLREM+R	0.914534	--	--	-0.128891	0	0		0.9145			0.914534	--	--	-0.128891	0	0	1	C353,M362 C317,M326	SPERT	Q8NA61 Spermatid-associated protein OS=Homo sapiens GN=SPERT PE=1 SV=1 :Q8NA61-2 Isoform 2 of Spermatid-associated protein OS=Homo sapiens GN=SPERT :
VGPGVC*R	0.427983	0.0518586	0.679453	-1.22438	1.28518	0.16784	0.4604, 1.8072, 0.4604, 1.2364, 0.1986	1.6025, 0.4519, 0.0916, 0.5767	0.2481, 0.3960, 0.5001, 0.5375	0.7107, 0.5604, 1.2380, 0.1232	0.658809	0.00345475	0.00850464	-0.602069	2.46158	2.07034	4	C134 C77	WDR74	Q6RFH5 WD repeat-containing protein 74 OS=Homo sapiens GN=WDR74 PE=1 SV=1 :E9PS41 WD repeat-containing protein 74 OS=Homo sapiens GN=WDR74 PE=1 SV=1 :
VGQGCATPLALFC*DGGDVK	0.0968009	--	--	-3.36884	0	0			0.0968		0.0968009	--	--	-3.36884	0	0	1	C113	PRORSD1P	A6NEY8 Putative prolyl-tRNA synthetase associated domain-containing protein 1 OS=Homo sapiens GN=PRORSD1P PE=5 SV=3 :
VGQQAIVLC*ISPSKPNPVFK	0.947558	0.87165	1	-0.0777138	0.0596577	0	1.2061	1.1093, 1.1093	0.3121	1.2512, 0.9706, 1.1904	1.02128	0.855422	1	0.0303828	0.0678195	0	4	C134 C134 C134 ,C134 C134 C134 C134 C134 C134	NRF1	Q16656-2 Isoform Short of Nuclear respiratory factor 1 OS=Homo sapiens GN=NRF1 :Q16656-4 Isoform 4 of Nuclear respiratory factor 1 OS=Homo sapiens GN=NRF1 :Q16656 Nuclear respiratory factor 1 OS=Homo sapiens GN=NRF1 PE=1 SV=1 :,Q16656-2 Isoform Short of Nuclear respiratory factor 1 OS=Homo sapiens GN=NRF1 :Q16656-4 Isoform 4 of Nuclear respiratory factor 1 OS=Homo sapiens GN=NRF1 :Q16656 Nuclear respiratory factor 1 OS=Homo sapiens GN=NRF1 PE=1 SV=1 :Q16656-2 Isoform Short of Nuclear respiratory factor 1 OS=Homo sapiens GN=NRF1 :Q16656-4 Isoform 4 of Nuclear respiratory factor 1 OS=Homo sapiens GN=NRF1 :Q16656 Nuclear respiratory factor 1 OS=Homo sapiens GN=NRF1 PE=1 SV=1 :
VGSC*AEAGEGSR	1.19411	0.341287	0.662983	0.255936	0.46688	0.178498	1.2974	1.0908			1.19411	0.341287	0.581231	0.255936	0.46688	0.235651	2	C372 C686 C766 ,C24 C372 C312 C686 C766	FAM193B	H0Y9G1 Protein FAM193B (Fragment) OS=Homo sapiens GN=FAM193B PE=1 SV=1 :H0YCX2 Protein FAM193B (Fragment) OS=Homo sapiens GN=FAM193B PE=1 SV=1 :Q96PV7-2 Isoform 2 of Protein FAM193B OS=Homo sapiens GN=FAM193B :Q96PV7-3 Isoform 3 of Protein FAM193B OS=Homo sapiens GN=FAM193B :Q96PV7 Protein FAM193B OS=Homo sapiens GN=FAM193B PE=1 SV=3 :,H0YCX2 Protein FAM193B (Fragment) OS=Homo sapiens GN=FAM193B PE=1 SV=1 :Q96PV7-3 Isoform 3 of Protein FAM193B OS=Homo sapiens GN=FAM193B :Q96PV7 Protein FAM193B OS=Homo sapiens GN=FAM193B PE=1 SV=3 :
VGSDMTSQQEFTSC*LK	0.678407	0.0675808	0.801138	-0.559778	1.17018	0.0962929	0.3348, 0.5910, 1.1175, 0.6909, 0.2872	0.1917, 1.0745, 0.4771	0.1774, 0.3068, 1.0142	0.6804, 1.0944, 0.8509	0.634919	0.0196559	0.0439263	-0.655356	1.70651	1.35728	4	C128 C90 C108 C128 C90 C108 ,C128 C90 C108	PEX19	P40855 Peroxisomal biogenesis factor 19 OS=Homo sapiens GN=PEX19 PE=1 SV=1 :P40855-5 Isoform 5 of Peroxisomal biogenesis factor 19 OS=Homo sapiens GN=PEX19 :Q5QNY5 Peroxisomal biogenesis factor 19 (Fragment) OS=Homo sapiens GN=PEX19 PE=1 SV=1 :P40855 Peroxisomal biogenesis factor 19 OS=Homo sapiens GN=PEX19 PE=1 SV=1 :P40855-5 Isoform 5 of Peroxisomal biogenesis factor 19 OS=Homo sapiens GN=PEX19 :Q5QNY5 Peroxisomal biogenesis factor 19 (Fragment) OS=Homo sapiens GN=PEX19 PE=1 SV=1 :,P40855 Peroxisomal biogenesis factor 19 OS=Homo sapiens GN=PEX19 PE=1 SV=1 :P40855-5 Isoform 5 of Peroxisomal biogenesis factor 19 OS=Homo sapiens GN=PEX19 :Q5QNY5 Peroxisomal biogenesis factor 19 (Fragment) OS=Homo sapiens GN=PEX19 PE=1 SV=1 :
VGSDM+TSQQEFTSC*LK	0.987966	0.891305	1	-0.0174665	0.0499737	0	1.0925, 0.9715, 1.0925, 0.9715, 0.8076	0.9754, 0.9397, 0.9754, 0.9700	0.9929, 0.9929, 1.3124, 1.0221	0.9929, 1.7492, 1.7492, 1.0036, 0.9833, 1.0036	1.08412	0.881431	1	0.11652	0.0548118	0	4	M119,C128 M81,C90 M99,C108 M119,C128 M81,C90 M99,C108 ,M119,C128 M81,C90 M99,C108	PEX19	P40855 Peroxisomal biogenesis factor 19 OS=Homo sapiens GN=PEX19 PE=1 SV=1 :P40855-5 Isoform 5 of Peroxisomal biogenesis factor 19 OS=Homo sapiens GN=PEX19 :Q5QNY5 Peroxisomal biogenesis factor 19 (Fragment) OS=Homo sapiens GN=PEX19 PE=1 SV=1 :P40855 Peroxisomal biogenesis factor 19 OS=Homo sapiens GN=PEX19 PE=1 SV=1 :P40855-5 Isoform 5 of Peroxisomal biogenesis factor 19 OS=Homo sapiens GN=PEX19 :Q5QNY5 Peroxisomal biogenesis factor 19 (Fragment) OS=Homo sapiens GN=PEX19 PE=1 SV=1 :,P40855 Peroxisomal biogenesis factor 19 OS=Homo sapiens GN=PEX19 PE=1 SV=1 :P40855-5 Isoform 5 of Peroxisomal biogenesis factor 19 OS=Homo sapiens GN=PEX19 :Q5QNY5 Peroxisomal biogenesis factor 19 (Fragment) OS=Homo sapiens GN=PEX19 PE=1 SV=1 :
VGSFC*LSEAGAGSDSFALK	1.45039	0.00856083	0.383379	0.536443	2.06748	0.416372	1.0895, 1.2366, 1.2366, 0.9402, 3.1521, 2.1986, 2.1368, 0.9402, 3.1521	1.1614, 0.8601, 1.4227, 0.8376, 1.3639, 1.4658, 0.8376, 1.3754	1.1567, 1.6263, 0.6812, 1.1567, 0.6812, 1.8168, 1.8429, 0.7184, 1.4590, 1.8157	1.1120, 1.2466, 1.1819, 1.1120, 1.1819, 2.9914, 1.8429, 1.2466, 2.6378, 1.8429	1.47994	0.000172768	0.000461071	0.565543	3.76254	3.33623	4	C73 C175 ,C73 C175 C73 C175	ACADSB	P45954-2 Isoform 2 of Short/branched chain specific acyl-CoA dehydrogenase, mitochondrial OS=Homo sapiens GN=ACADSB :P45954 Short/branched chain specific acyl-CoA dehydrogenase, mitochondrial OS=Homo sapiens GN=ACADSB PE=1 SV=1 :P45954-2 Isoform 2 of Short/branched chain specific acyl-CoA dehydrogenase, mitochondrial OS=Homo sapiens GN=ACADSB :P45954 Short/branched chain specific acyl-CoA dehydrogenase, mitochondrial OS=Homo sapiens GN=ACADSB PE=1 SV=1 :,P45954-2 Isoform 2 of Short/branched chain specific acyl-CoA dehydrogenase, mitochondrial OS=Homo sapiens GN=ACADSB :P45954 Short/branched chain specific acyl-CoA dehydrogenase, mitochondrial OS=Homo sapiens GN=ACADSB PE=1 SV=1 :
VGSFGSSPPGLSSTYTGGPLGNEIASGNGGAAAGDDEDGQNLWSC*ILSEVSTR	0.931014	--	--	-0.103126	0	0				0.931	0.931014	--	--	-0.103126	0	0	1	C51 C51	DYNC1LI1	C9JLW1 Cytoplasmic dynein 1 light intermediate chain 1 (Fragment) OS=Homo sapiens GN=DYNC1LI1 PE=1 SV=1 :Q9Y6G9 Cytoplasmic dynein 1 light intermediate chain 1 OS=Homo sapiens GN=DYNC1LI1 PE=1 SV=3 :
VGSNHGINQNVSQSLC*QEDDYEDDKPTNYSER	2.74162	0.214174	0.488453	1.45503	0.669233	0.311177			3.5503	1.9329	2.74162	0.214174	0.386222	1.45503	0.669233	0.413163	2	C1112 C1130 C1029 ,C1130 C1029	APC	B7Z2B6 Adenomatous polyposis coli protein (Fragment) OS=Homo sapiens GN=APC PE=1 SV=1 :P25054 Adenomatous polyposis coli protein OS=Homo sapiens GN=APC PE=1 SV=2 :P25054-2 Isoform Short of Adenomatous polyposis coli protein OS=Homo sapiens GN=APC :,P25054 Adenomatous polyposis coli protein OS=Homo sapiens GN=APC PE=1 SV=2 :P25054-2 Isoform Short of Adenomatous polyposis coli protein OS=Homo sapiens GN=APC :
VGSSSSESC*AQDLPVLVGEEGEVKK	1.16873	--	--	0.224946	0	0				1.1687	1.16873	--	--	0.224946	0	0	1	C418 C478 C286 C163	SCAF11	A0A0A0MTP7 Protein SCAF11 OS=Homo sapiens GN=SCAF11 PE=1 SV=1 :Q99590 Protein SCAF11 OS=Homo sapiens GN=SCAF11 PE=1 SV=2 :F8VXG7 Protein SCAF11 OS=Homo sapiens GN=SCAF11 PE=1 SV=1 :Q99590-2 Isoform 2 of Protein SCAF11 OS=Homo sapiens GN=SCAF11 :
VGSSSSESC*AQDLPVLVGEEGEVK	1.60966	0.00379929	0.383709	0.686752	2.4203	0.415998	1.5970, 1.6367	1.5646, 1.5646	1.6345, 1.6345	1.6196	1.60736	1.22723e-06	3.53757e-06	0.684692	5.91107	5.45129	4	C478 C286 C163 ,C478 ,C418 C478 C286 C163	SCAF11	A0A0A0MTP7 Protein SCAF11 OS=Homo sapiens GN=SCAF11 PE=1 SV=1 :Q99590 Protein SCAF11 OS=Homo sapiens GN=SCAF11 PE=1 SV=2 :F8VXG7 Protein SCAF11 OS=Homo sapiens GN=SCAF11 PE=1 SV=1 :Q99590-2 Isoform 2 of Protein SCAF11 OS=Homo sapiens GN=SCAF11 :,Q99590 Protein SCAF11 OS=Homo sapiens GN=SCAF11 PE=1 SV=2 :F8VXG7 Protein SCAF11 OS=Homo sapiens GN=SCAF11 PE=1 SV=1 :Q99590-2 Isoform 2 of Protein SCAF11 OS=Homo sapiens GN=SCAF11 :,Q99590 Protein SCAF11 OS=Homo sapiens GN=SCAF11 PE=1 SV=2 :
VGSVLQEGC*GK	0.685906	--	--	-0.543917	0	0			0.6859		0.685906	--	--	-0.543917	0	0	1	C536 C488	SDHA	P31040 Succinate dehydrogenase [ubiquinone] flavoprotein subunit, mitochondrial OS=Homo sapiens GN=SDHA PE=1 SV=2 :P31040-2 Isoform 2 of Succinate dehydrogenase [ubiquinone] flavoprotein subunit, mitochondrial OS=Homo sapiens GN=SDHA :
VGTEC*GNQK	1.37972	0.3707	0.679865	0.464378	0.430978	0.167577	1.7238	1.0357, 1.0357			1.26504	0.311015	0.536032	0.339178	0.507219	0.27081	2	C574 C574 C547	FLNA	P21333 Filamin-A OS=Homo sapiens GN=FLNA PE=1 SV=4 :P21333-2 Isoform 2 of Filamin-A OS=Homo sapiens GN=FLNA :Q60FE5 Filamin A OS=Homo sapiens GN=FLNA PE=1 SV=1 :
VGTGEPC*CDWVGDEGAGHFVK	1.23731	0.293528	0.587041	0.307203	0.532351	0.231332	1.3616, 1.4428, 1.4428	1.1732, 1.2918	1.0007, 1.3001		1.28755	0.0214838	0.0477088	0.364628	1.66789	1.3214	3	C157 C170	PGD	P52209-2 Isoform 2 of 6-phosphogluconate dehydrogenase, decarboxylating OS=Homo sapiens GN=PGD :P52209 6-phosphogluconate dehydrogenase, decarboxylating OS=Homo sapiens GN=PGD PE=1 SV=3 :
VGTGEPCC*DWVGDEGAGHFVK	1.18924	0.135327	1	0.250039	0.868615	0	1.3616	1.1732	1.0007	1.1970, 1.1970, 1.3303	1.20998	0.0321053	0.0693268	0.274979	1.49342	1.1591	4	C158 C171	PGD	P52209-2 Isoform 2 of 6-phosphogluconate dehydrogenase, decarboxylating OS=Homo sapiens GN=PGD :P52209 6-phosphogluconate dehydrogenase, decarboxylating OS=Homo sapiens GN=PGD PE=1 SV=3 :
VGVAALNTLAGYIDWVSMSHITAENC*K	0.971107	--	--	-0.0422983	0	0				0.9711	0.971107	--	--	-0.0422983	0	0	1	C248	XPO5	Q9HAV4 Exportin-5 OS=Homo sapiens GN=XPO5 PE=1 SV=1 :
VGVAALNTLAGYIDWVSM+SHITAENC*K	1.1337	0.211854	0.486046	0.181045	0.673963	0.313322	1.235	1.004		1.1622	1.1337	0.211854	0.382658	0.181045	0.673963	0.417189	3	M240,C248	XPO5	Q9HAV4 Exportin-5 OS=Homo sapiens GN=XPO5 PE=1 SV=1 :
VGVDYEGGGC*R	0.418852	0.16593	0.444535	-1.25549	0.780075	0.352094	0.3083, 0.3083	0.4672	0.5120, 0.5120	0.3880, 0.3880	0.411945	0.0247735	0.0544837	-1.27948	1.60601	1.26373	4	C680 C727	PLOD1	Q02809 Procollagen-lysine,2-oxoglutarate 5-dioxygenase 1 OS=Homo sapiens GN=PLOD1 PE=1 SV=2 :Q02809-2 Isoform 2 of Procollagen-lysine,2-oxoglutarate 5-dioxygenase 1 OS=Homo sapiens GN=PLOD1 :
VGVGPGSVC*TTR	1.19325	0.974595	1	0.254893	0.0111759	0	0.9468, 0.7836	1.1874		1.4533, 1.4533	1.16488	0.962707	1	0.220177	0.0165057	0	3	C186	GMPR	P36959 GMP reductase 1 OS=Homo sapiens GN=GMPR PE=1 SV=1 :
VGVGPLQLEDVDAAFTDTDC*VVR	1.6225	0.0975733	0.789338	0.698218	1.01067	0.102737	1.0378, 1.0324	1.7789	1.9977	1.6783	1.50503	0.103617	0.202442	0.589788	0.98457	0.6937	4	C152 C152 C152 C152 C152 C152	USP19	O94966-5 Isoform 5 of Ubiquitin carboxyl-terminal hydrolase 19 OS=Homo sapiens GN=USP19 :O94966-6 Isoform 6 of Ubiquitin carboxyl-terminal hydrolase 19 OS=Homo sapiens GN=USP19 :O94966-7 Isoform 7 of Ubiquitin carboxyl-terminal hydrolase 19 OS=Homo sapiens GN=USP19 :O94966-5 Isoform 5 of Ubiquitin carboxyl-terminal hydrolase 19 OS=Homo sapiens GN=USP19 :O94966-6 Isoform 6 of Ubiquitin carboxyl-terminal hydrolase 19 OS=Homo sapiens GN=USP19 :O94966-7 Isoform 7 of Ubiquitin carboxyl-terminal hydrolase 19 OS=Homo sapiens GN=USP19 :
VGVGTC*GIADKPMTQYQDTSK	1.15783	0.00957986	0.394618	0.211425	2.01864	0.403823	1.1660, 1.1676, 1.1718, 1.1762, 1.1279, 2.4689, 1.1676, 1.1749, 1.1762, 1.1279, 1.1660, 2.4689, 0.3971	1.2934, 1.1755, 0.7249, 1.1821, 1.1633, 1.1755, 1.2934, 0.7249, 1.1843, 1.1633	1.1890, 1.1402, 1.1669, 1.0206, 2.3379, 0.8725, 1.1402, 1.1669, 1.0206, 1.1890, 2.3379, 0.8725	1.1713, 0.8827, 1.1790, 1.1763, 1.1581, 1.8315, 0.2709, 0.8827, 1.1795, 1.1763, 1.1581, 1.1713, 1.8315	1.22002	0.00154322	0.00392247	0.286902	2.81157	2.40644	4	C214 C214 C214 C214 C214 C214 C214 ,C214 C214 C214 C214 C214 ,C214 C214 C214 C214 C214 C214	SMNDC1	O75940 Survival of motor neuron-related-splicing factor 30 OS=Homo sapiens GN=SMNDC1 PE=1 SV=1 :O75940 Survival of motor neuron-related-splicing factor 30 OS=Homo sapiens GN=SMNDC1 PE=1 SV=1 :O75940 Survival of motor neuron-related-splicing factor 30 OS=Homo sapiens GN=SMNDC1 PE=1 SV=1 :O75940 Survival of motor neuron-related-splicing factor 30 OS=Homo sapiens GN=SMNDC1 PE=1 SV=1 :O75940 Survival of motor neuron-related-splicing factor 30 OS=Homo sapiens GN=SMNDC1 PE=1 SV=1 :O75940 Survival of motor neuron-related-splicing factor 30 OS=Homo sapiens GN=SMNDC1 PE=1 SV=1 :O75940 Survival of motor neuron-related-splicing factor 30 OS=Homo sapiens GN=SMNDC1 PE=1 SV=1 :,O75940 Survival of motor neuron-related-splicing factor 30 OS=Homo sapiens GN=SMNDC1 PE=1 SV=1 :O75940 Survival of motor neuron-related-splicing factor 30 OS=Homo sapiens GN=SMNDC1 PE=1 SV=1 :O75940 Survival of motor neuron-related-splicing factor 30 OS=Homo sapiens GN=SMNDC1 PE=1 SV=1 :O75940 Survival of motor neuron-related-splicing factor 30 OS=Homo sapiens GN=SMNDC1 PE=1 SV=1 :O75940 Survival of motor neuron-related-splicing factor 30 OS=Homo sapiens GN=SMNDC1 PE=1 SV=1 :O75940 Survival of motor neuron-related-splicing factor 30 OS=Homo sapiens GN=SMNDC1 PE=1 SV=1 :,O75940 Survival of motor neuron-related-splicing factor 30 OS=Homo sapiens GN=SMNDC1 PE=1 SV=1 :O75940 Survival of motor neuron-related-splicing factor 30 OS=Homo sapiens GN=SMNDC1 PE=1 SV=1 :O75940 Survival of motor neuron-related-splicing factor 30 OS=Homo sapiens GN=SMNDC1 PE=1 SV=1 :O75940 Survival of motor neuron-related-splicing factor 30 OS=Homo sapiens GN=SMNDC1 PE=1 SV=1 :O75940 Survival of motor neuron-related-splicing factor 30 OS=Homo sapiens GN=SMNDC1 PE=1 SV=1 :
VGVGTC*GIADKPM+TQYQDTSK	1.12128	0.0197053	0.476684	0.165152	1.70542	0.321769	1.1065, 1.2208, 1.0061, 1.3115, 1.1859, 1.2208, 1.0061, 1.1065, 1.3115, 1.1126, 1.1859	0.8589, 1.0703, 1.1324, 1.3730, 0.9501, 1.0703, 1.1324, 0.8589, 1.0450, 0.9501, 1.1370	1.0310, 0.8850, 1.1302, 1.1012, 0.8850, 1.0310, 1.0865, 0.9546, 1.1302, 1.1012	1.1182, 1.0730, 1.1546, 1.1182, 1.0730, 1.1136, 1.1308, 1.1546	1.0906	0.00124377	0.00318515	0.125124	2.90526	2.49687	4	C214,M221 C214,M221 C214,M221 ,C214,M221 C214,M221 C214,M221 C214,M221 C214,M221 ,C214,M221 C214,M221 C214,M221 C214,M221	SMNDC1	O75940 Survival of motor neuron-related-splicing factor 30 OS=Homo sapiens GN=SMNDC1 PE=1 SV=1 :O75940 Survival of motor neuron-related-splicing factor 30 OS=Homo sapiens GN=SMNDC1 PE=1 SV=1 :O75940 Survival of motor neuron-related-splicing factor 30 OS=Homo sapiens GN=SMNDC1 PE=1 SV=1 :O75940 Survival of motor neuron-related-splicing factor 30 OS=Homo sapiens GN=SMNDC1 PE=1 SV=1 :,O75940 Survival of motor neuron-related-splicing factor 30 OS=Homo sapiens GN=SMNDC1 PE=1 SV=1 :O75940 Survival of motor neuron-related-splicing factor 30 OS=Homo sapiens GN=SMNDC1 PE=1 SV=1 :O75940 Survival of motor neuron-related-splicing factor 30 OS=Homo sapiens GN=SMNDC1 PE=1 SV=1 :,O75940 Survival of motor neuron-related-splicing factor 30 OS=Homo sapiens GN=SMNDC1 PE=1 SV=1 :O75940 Survival of motor neuron-related-splicing factor 30 OS=Homo sapiens GN=SMNDC1 PE=1 SV=1 :O75940 Survival of motor neuron-related-splicing factor 30 OS=Homo sapiens GN=SMNDC1 PE=1 SV=1 :O75940 Survival of motor neuron-related-splicing factor 30 OS=Homo sapiens GN=SMNDC1 PE=1 SV=1 :O75940 Survival of motor neuron-related-splicing factor 30 OS=Homo sapiens GN=SMNDC1 PE=1 SV=1 :
VGVLTVSDSC*FR	1.12868	0.302209	0.599686	0.174632	0.519693	0.222076	1.3115, 1.3115	0.9506, 0.9506	1.2555	1.0070, 0.9736	1.10861	0.143024	0.269705	0.148755	0.844592	0.569111	4	C26 C26 C26	GPHN	Q9NQX3 Gephyrin OS=Homo sapiens GN=GPHN PE=1 SV=1 :F5H039 Gephyrin OS=Homo sapiens GN=GPHN PE=1 SV=1 :Q9NQX3-2 Isoform 2 of Gephyrin OS=Homo sapiens GN=GPHN :
VGVQPAVC*VEK	1.25923	0.229503	0.509946	0.332538	0.639211	0.292476			1.2525	1.2659	1.25923	0.229503	0.410657	0.332538	0.639211	0.38652	2	C522 C574 C615 ,C529 C522 C574 C615	MAP7D2	Q96T17-5 Isoform 5 of MAP7 domain-containing protein 2 OS=Homo sapiens GN=MAP7D2 :Q96T17 MAP7 domain-containing protein 2 OS=Homo sapiens GN=MAP7D2 PE=1 SV=2 :Q96T17-2 Isoform 2 of MAP7 domain-containing protein 2 OS=Homo sapiens GN=MAP7D2 :,Q96T17-4 Isoform 4 of MAP7 domain-containing protein 2 OS=Homo sapiens GN=MAP7D2 :Q96T17-5 Isoform 5 of MAP7 domain-containing protein 2 OS=Homo sapiens GN=MAP7D2 :Q96T17 MAP7 domain-containing protein 2 OS=Homo sapiens GN=MAP7D2 PE=1 SV=2 :Q96T17-2 Isoform 2 of MAP7 domain-containing protein 2 OS=Homo sapiens GN=MAP7D2 :
VGVTEGC*DPTR	0.708563	--	--	-0.497032	0	0			0.7086		0.708563	--	--	-0.497032	0	0	1	C1348 C1348	FLNC	Q14315-2 Isoform 2 of Filamin-C OS=Homo sapiens GN=FLNC :Q14315 Filamin-C OS=Homo sapiens GN=FLNC PE=1 SV=3 :
VGYTPDVLTDTTAELAVSLLLTTC*R	1.10533	0.144535	0.403148	0.144479	0.840026	0.394535	1.0896	1.1651, 1.1651		1.0798, 1.0798, 1.0076	1.09782	0.0118778	0.0274913	0.134637	1.92527	1.56081	3	C123 C123 ,C123	GRHPR	Q9UBQ7 Glyoxylate reductase/hydroxypyruvate reductase OS=Homo sapiens GN=GRHPR PE=1 SV=1 :U3KQ56 Glyoxylate reductase/hydroxypyruvate reductase OS=Homo sapiens GN=GRHPR PE=1 SV=1 :,Q9UBQ7 Glyoxylate reductase/hydroxypyruvate reductase OS=Homo sapiens GN=GRHPR PE=1 SV=1 :
VHAAVQPGSLDSESGIFAC*AFDQSESR	0.955925	0.271239	0.564638	-0.0650301	0.566647	0.24823	0.7242, 0.9311	1.0149	0.8701, 0.8936	1.0235	0.909554	0.122461	0.235252	-0.13677	0.912004	0.628467	4	C459 C468	PLRG1	O43660-2 Isoform 2 of Pleiotropic regulator 1 OS=Homo sapiens GN=PLRG1 :O43660 Pleiotropic regulator 1 OS=Homo sapiens GN=PLRG1 PE=1 SV=1 :
VHCC*PHGAFCDLVHTR	0.677025	0.305386	0.585036	-0.562719	0.515151	0.232818			0.543	0.8111	0.677025	0.305386	0.527455	-0.562719	0.515151	0.277815	2	C165 C99 C165 ,C99 C165	GRN	P28799-2 Isoform 2 of Granulins OS=Homo sapiens GN=GRN :K7EMR1 Granulins (Fragment) OS=Homo sapiens GN=GRN PE=1 SV=1 :P28799 Granulins OS=Homo sapiens GN=GRN PE=1 SV=2 :,K7EMR1 Granulins (Fragment) OS=Homo sapiens GN=GRN PE=1 SV=1 :P28799 Granulins OS=Homo sapiens GN=GRN PE=1 SV=2 :
VHC*LNTLFSR	1.96176	--	--	0.972148	0	0	2.0624, 1.9510				2.00666	0.424093	0.703834	1.0048	0.372539	0.15253	1	C324	DDX6	P26196 Probable ATP-dependent RNA helicase DDX6 OS=Homo sapiens GN=DDX6 PE=1 SV=2 :
VHFC*SVPENEEDASLKR	0.764474	--	--	-0.387461	0	0				0.7645	0.764474	--	--	-0.387461	0	0	1	C560	SHROOM3	Q8TF72 Protein Shroom3 OS=Homo sapiens GN=SHROOM3 PE=1 SV=2 :
VHFPDPNKLHC*FQLTVTPGFFC*FVLCFLIDEGYYQGGK	1.65025	--	--	0.722688	0	0			1.6503		1.65025	--	--	0.722688	0	0	1	C64,C75	UBE2F	C9JFD2 NEDD8-conjugating enzyme UBE2F (Fragment) OS=Homo sapiens GN=UBE2F PE=1 SV=1 :
VHGDDC*EIGASALSDSGSFVSSR	0.845552	0.235509	0.518043	-0.242034	0.627993	0.285634	0.4405, 0.3699, 1.1295, 0.9007, 0.3818, 1.1295, 0.3283	0.7873, 1.2506, 0.7873, 1.2506, 1.2520, 0.6494	1.2712, 0.7070, 1.2712, 0.8867	1.0937, 1.2284, 1.0937, 1.2284, 0.2969, 0.2969	0.870938	0.0635468	0.129627	-0.199359	1.19691	0.887304	4	C9 ,C9 C9 ,C9 C9 C9 C9	POLA1	A6NMQ1 DNA polymerase OS=Homo sapiens GN=POLA1 PE=1 SV=1 :A6NMQ1 DNA polymerase OS=Homo sapiens GN=POLA1 PE=1 SV=1 :A6NMQ1 DNA polymerase OS=Homo sapiens GN=POLA1 PE=1 SV=1 :A6NMQ1 DNA polymerase OS=Homo sapiens GN=POLA1 PE=1 SV=1 :,A6NMQ1 DNA polymerase OS=Homo sapiens GN=POLA1 PE=1 SV=1 :,A6NMQ1 DNA polymerase OS=Homo sapiens GN=POLA1 PE=1 SV=1 :A6NMQ1 DNA polymerase OS=Homo sapiens GN=POLA1 PE=1 SV=1 :
VHIPNDDAQFDASHC*DSDKGEFGGFGSVTGK	1.20256	0.0133921	0.425442	0.266111	1.87315	0.37116	1.1971, 1.1512, 1.2214, 1.2083, 1.2129, 1.1957, 0.9626, 0.8968, 1.1971, 1.1830, 1.1512, 1.2102, 1.2090, 1.1957, 0.9651, 1.1919	1.2172, 1.2003, 1.1398, 1.2164, 1.0853, 1.2836, 1.0540, 1.2620, 1.1844, 1.2733, 1.2088, 1.1428, 1.2124, 1.0853, 1.1803, 1.1538	1.2033, 1.1977, 1.1991, 1.0295, 1.0741, 1.1584, 1.1628, 1.2308, 1.1946, 1.1977, 1.1897, 1.1628, 1.2308	1.2377, 1.1933, 1.1699, 1.1821, 1.2374, 1.2282, 1.2067, 1.1487, 1.2748, 1.2466, 1.1933, 1.2247, 1.2748, 1.3869	1.1811	3.86668e-05	0.000108712	0.240129	4.41266	3.96372	4	C141 C97	RBBP7	Q16576-2 Isoform 2 of Histone-binding protein RBBP7 OS=Homo sapiens GN=RBBP7 :Q16576 Histone-binding protein RBBP7 OS=Homo sapiens GN=RBBP7 PE=1 SV=1 :
VHIPNDDAQFDASHC*DSDKGGK	1.28498	0.0687854	0.809814	0.361751	1.1625	0.0916145	1.1697, 1.1697			1.4003	1.24654	0.0944901	0.186319	0.317931	1.02461	0.729744	2	C97	RBBP7	E9PC52 Histone-binding protein RBBP7 OS=Homo sapiens GN=RBBP7 PE=1 SV=1 :
VHIPNDDAQFDASHC*DSDK	1.3208	0.195837	0.462714	0.401411	0.708106	0.334688	1.3513, 1.3513, 1.2407, 1.2407	2.6828, 1.0107, 2.9375, 1.0107	0.9134	1.1058, 1.2228, 1.2228	1.44086	0.0363999	0.0778289	0.526927	1.4389	1.10886	4	C97 C141 C97 ,C141 C97	RBBP7	Q16576-2 Isoform 2 of Histone-binding protein RBBP7 OS=Homo sapiens GN=RBBP7 :E9PC52 Histone-binding protein RBBP7 OS=Homo sapiens GN=RBBP7 PE=1 SV=1 :,E9PC52 Histone-binding protein RBBP7 OS=Homo sapiens GN=RBBP7 PE=1 SV=1 :Q16576-2 Isoform 2 of Histone-binding protein RBBP7 OS=Homo sapiens GN=RBBP7 :Q16576 Histone-binding protein RBBP7 OS=Homo sapiens GN=RBBP7 PE=1 SV=1 :
VHITLSTHEC*AGLSER	1.00122	--	--	0.00175628	0	0	1.0012				1.00122	--	--	0.00175628	0	0	1	C82	PCBD1	P61457 Pterin-4-alpha-carbinolamine dehydratase OS=Homo sapiens GN=PCBD1 PE=1 SV=2 :
VHKEDDGVPVIC*QVEHPAVTGNLQTQR	0.335945	--	--	-1.5737	0	0	0.3359				0.335945	--	--	-1.5737	0	0	1	C220 C179 C220 C220 C179 C220 C219 C179 C179 C220 C179 C220	CADM1	Q9BY67-2 Isoform 2 of Cell adhesion molecule 1 OS=Homo sapiens GN=CADM1 :A0A087WZW4 Cell adhesion molecule 1 OS=Homo sapiens GN=CADM1 PE=1 SV=1 :Q9BY67-3 Isoform 3 of Cell adhesion molecule 1 OS=Homo sapiens GN=CADM1 :Q9BY67 Cell adhesion molecule 1 OS=Homo sapiens GN=CADM1 PE=1 SV=2 :A0A087X0T8 Cell adhesion molecule 1 OS=Homo sapiens GN=CADM1 PE=1 SV=1 :Q9BY67-4 Isoform 4 of Cell adhesion molecule 1 OS=Homo sapiens GN=CADM1 :A0A0A0MTJ8 Cell adhesion molecule 1 (Fragment) OS=Homo sapiens GN=CADM1 PE=1 SV=1 :A0A087WZR6 Cell adhesion molecule 1 OS=Homo sapiens GN=CADM1 PE=1 SV=1 :A0A087X1W8 Cell adhesion molecule 1 OS=Homo sapiens GN=CADM1 PE=1 SV=1 :X5DQS5 Cell adhesion molecule 1 (Fragment) OS=Homo sapiens GN=CADM1 PE=1 SV=1 :A0A087X105 Cell adhesion molecule 1 OS=Homo sapiens GN=CADM1 PE=1 SV=1 :Q9BY67-5 Isoform 5 of Cell adhesion molecule 1 OS=Homo sapiens GN=CADM1 :
VHLAQIQIEGDFLQC*SFSILEDQPMDMLLGLDM+LRR	0.870535	--	--	-0.200026	0	0				0.8705	0.870535	--	--	-0.200026	0	0	1	C316,M334	DDI1	Q8WTU0 Protein DDI1 homolog 1 OS=Homo sapiens GN=DDI1 PE=1 SV=1 :
VHLAQIQIEGDFLQC*SFSILEDQPMDMLLGLDM+LR	1.00665	--	--	0.0095574	0	0	1.0066				1.00665	--	--	0.0095574	0	0	1	C316,M334	DDI1	Q8WTU0 Protein DDI1 homolog 1 OS=Homo sapiens GN=DDI1 PE=1 SV=1 :
VHLC*AAQLLQLTNLEHDVYER	0.314213	0.0164679	0.449128	-1.67019	1.78336	0.34763	1.1265, 0.1586, 1.1265	1.0890, 0.1467, 0.1596, 1.0490, 1.1058		1.0879, 0.1170, 0.9014	0.733456	0.0526156	0.109178	-0.447217	1.27889	0.961865	3	C986 C516 C951 C959 C986 C516 C951 C959 ,C986 C951 C959 C986 C951 C959	SAP130	Q9H0E3-3 Isoform 3 of Histone deacetylase complex subunit SAP130 OS=Homo sapiens GN=SAP130 :Q9H0E3-2 Isoform 2 of Histone deacetylase complex subunit SAP130 OS=Homo sapiens GN=SAP130 :Q9H0E3 Histone deacetylase complex subunit SAP130 OS=Homo sapiens GN=SAP130 PE=1 SV=1 :H7BXF5 Histone deacetylase complex subunit SAP130 OS=Homo sapiens GN=SAP130 PE=1 SV=1 :Q9H0E3-3 Isoform 3 of Histone deacetylase complex subunit SAP130 OS=Homo sapiens GN=SAP130 :Q9H0E3-2 Isoform 2 of Histone deacetylase complex subunit SAP130 OS=Homo sapiens GN=SAP130 :Q9H0E3 Histone deacetylase complex subunit SAP130 OS=Homo sapiens GN=SAP130 PE=1 SV=1 :H7BXF5 Histone deacetylase complex subunit SAP130 OS=Homo sapiens GN=SAP130 PE=1 SV=1 :,Q9H0E3-3 Isoform 3 of Histone deacetylase complex subunit SAP130 OS=Homo sapiens GN=SAP130 :Q9H0E3 Histone deacetylase complex subunit SAP130 OS=Homo sapiens GN=SAP130 PE=1 SV=1 :H7BXF5 Histone deacetylase complex subunit SAP130 OS=Homo sapiens GN=SAP130 PE=1 SV=1 :Q9H0E3-3 Isoform 3 of Histone deacetylase complex subunit SAP130 OS=Homo sapiens GN=SAP130 :Q9H0E3 Histone deacetylase complex subunit SAP130 OS=Homo sapiens GN=SAP130 PE=1 SV=1 :H7BXF5 Histone deacetylase complex subunit SAP130 OS=Homo sapiens GN=SAP130 PE=1 SV=1 :
VHLTPYTVDSPIC*DFLELQR	0.935866	0.610243	0.93219	-0.0956269	0.214497	0.0304956	1.0775, 1.0775, 0.9164, 0.7647, 0.9292	1.0887, 1.0887, 2.1175, 0.5589, 1.0678, 1.0678	0.8801, 0.8801, 1.0861, 0.2993, 1.0861, 0.2993	1.3027, 1.5223, 1.0603, 1.3027, 1.0603, 0.5888, 0.5888, 1.0306	0.989687	0.444917	0.735874	-0.0149554	0.351721	0.133197	4	C238 C238 ,C238 C238 C238 C238 C238 C238	CCAR2	Q8N163 Cell cycle and apoptosis regulator protein 2 OS=Homo sapiens GN=CCAR2 PE=1 SV=2 :Q8N163-2 Isoform 2 of Cell cycle and apoptosis regulator protein 2 OS=Homo sapiens GN=CCAR2 :Q8N163 Cell cycle and apoptosis regulator protein 2 OS=Homo sapiens GN=CCAR2 PE=1 SV=2 :Q8N163-2 Isoform 2 of Cell cycle and apoptosis regulator protein 2 OS=Homo sapiens GN=CCAR2 :Q8N163 Cell cycle and apoptosis regulator protein 2 OS=Homo sapiens GN=CCAR2 PE=1 SV=2 :Q8N163-2 Isoform 2 of Cell cycle and apoptosis regulator protein 2 OS=Homo sapiens GN=CCAR2 :,Q8N163 Cell cycle and apoptosis regulator protein 2 OS=Homo sapiens GN=CCAR2 PE=1 SV=2 :Q8N163-2 Isoform 2 of Cell cycle and apoptosis regulator protein 2 OS=Homo sapiens GN=CCAR2 :
VHMGDLDVPLEQEMAKEDPVC*APESMGSEDMLFMLYTSGSTGMPK	1.13949	--	--	0.188392	0	0				1.1395	1.13949	--	--	0.188392	0	0	1	C157 C278 C278 C278	ACSS1	Q9NUB1-3 Isoform 3 of Acetyl-coenzyme A synthetase 2-like, mitochondrial OS=Homo sapiens GN=ACSS1 :Q9NUB1 Acetyl-coenzyme A synthetase 2-like, mitochondrial OS=Homo sapiens GN=ACSS1 PE=1 SV=2 :Q9NUB1-4 Isoform 4 of Acetyl-coenzyme A synthetase 2-like, mitochondrial OS=Homo sapiens GN=ACSS1 :Q9NUB1-2 Isoform 2 of Acetyl-coenzyme A synthetase 2-like, mitochondrial OS=Homo sapiens GN=ACSS1 :
VHNQDPKDWPAQYC*EALADEENR	1.18428	--	--	0.244007	0	0	1.1843				1.18428	--	--	0.244007	0	0	1	C283	NSMCE3	Q96MG7 Non-structural maintenance of chromosomes element 3 homolog OS=Homo sapiens GN=NSMCE3 PE=1 SV=1 :
VHPAMATAAGGC*R	1.3071	0.0691874	0.691197	0.386366	1.15997	0.160398	1.7842, 1.9020, 1.8877, 1.7233, 0.2352, 2.2257, 1.9020, 1.8877, 1.4445, 1.5696, 1.3419, 1.4900, 1.3007, 4.0305, 1.7842, 1.4900, 1.7233, 0.2496, 2.2257	1.8021, 1.9406, 1.4618, 1.4265, 2.8357, 1.8021, 3.5428, 0.2865, 1.3531, 1.8304, 1.3014, 1.8304	1.8675, 1.7203, 1.2177, 1.9158, 1.8675, 1.4500, 1.8070, 1.7203, 3.5817, 1.4500, 1.8070	1.7076, 1.7016, 1.8473, 1.7915, 1.7016, 1.2004, 0.9003, 0.4112, 1.1442, 1.4960, 1.7076, 1.7915, 0.2384, 1.1943	1.65803	0.243917	0.4335	0.729468	0.612759	0.363011	4	C121 C121 C270 C270 ,C121 C270	SF1	H7C0N4 Splicing factor 1 (Fragment) OS=Homo sapiens GN=SF1 PE=1 SV=1 :H7C561 Splicing factor 1 (Fragment) OS=Homo sapiens GN=SF1 PE=1 SV=7 :,H7C0N4 Splicing factor 1 (Fragment) OS=Homo sapiens GN=SF1 PE=1 SV=1 :H7C0N4 Splicing factor 1 (Fragment) OS=Homo sapiens GN=SF1 PE=1 SV=1 :H7C561 Splicing factor 1 (Fragment) OS=Homo sapiens GN=SF1 PE=1 SV=7 :H7C561 Splicing factor 1 (Fragment) OS=Homo sapiens GN=SF1 PE=1 SV=7 :
VHPAM+ATAAGGC*R	1.2455	0.142615	0.40342	0.316725	0.845836	0.394243	0.2230, 0.9878, 1.6881, 0.2880, 1.7218	1.4376, 0.0788, 0.2164, 1.4569, 1.8049, 1.7608, 1.4376, 1.4895, 1.7608	0.3469, 1.5905, 1.7969, 1.6804, 1.4254, 1.8142, 1.5905, 1.8485, 1.7969, 1.6804, 0.3757, 1.4254, 1.8138, 1.8142	0.7873, 1.3091, 1.5304, 1.8290, 1.6014, 1.5304, 1.8053	1.36414	0.134832	0.255925	0.447989	0.870206	0.591887	4	M114,C121 M114,C121 M263,C270 M263,C270 ,M114,C121 M114,C121 M114,C121 M114,C121 M263,C270 M263,C270 M263,C270 M263,C270	SF1	H7C0N4 Splicing factor 1 (Fragment) OS=Homo sapiens GN=SF1 PE=1 SV=1 :H7C0N4 Splicing factor 1 (Fragment) OS=Homo sapiens GN=SF1 PE=1 SV=1 :H7C0N4 Splicing factor 1 (Fragment) OS=Homo sapiens GN=SF1 PE=1 SV=1 :H7C0N4 Splicing factor 1 (Fragment) OS=Homo sapiens GN=SF1 PE=1 SV=1 :H7C561 Splicing factor 1 (Fragment) OS=Homo sapiens GN=SF1 PE=1 SV=7 :H7C561 Splicing factor 1 (Fragment) OS=Homo sapiens GN=SF1 PE=1 SV=7 :H7C561 Splicing factor 1 (Fragment) OS=Homo sapiens GN=SF1 PE=1 SV=7 :H7C561 Splicing factor 1 (Fragment) OS=Homo sapiens GN=SF1 PE=1 SV=7 :,H7C0N4 Splicing factor 1 (Fragment) OS=Homo sapiens GN=SF1 PE=1 SV=1 :H7C0N4 Splicing factor 1 (Fragment) OS=Homo sapiens GN=SF1 PE=1 SV=1 :H7C561 Splicing factor 1 (Fragment) OS=Homo sapiens GN=SF1 PE=1 SV=7 :H7C561 Splicing factor 1 (Fragment) OS=Homo sapiens GN=SF1 PE=1 SV=7 :
VHQPGC*KPLSTFR	1.51902	0.0374746	0.61116	0.603138	1.42626	0.213845	1.8335		1.5518	1.4973, 1.1780, 1.1300	1.43814	0.0642449	0.130982	0.524202	1.19216	0.882788	3	C328	MEX3A	A1L020 RNA-binding protein MEX3A OS=Homo sapiens GN=MEX3A PE=1 SV=1 :
VHSPC*PTSGSEK	2.10871	--	--	1.07636	0	0		2.1087			2.10871	--	--	1.07636	0	0	1	C110 C110	RNPC3	Q96LT9 RNA-binding protein 40 OS=Homo sapiens GN=RNPC3 PE=1 SV=1 :Q96LT9-2 Isoform 2 of RNA-binding protein 40 OS=Homo sapiens GN=RNPC3 :
VHSPSGALEEC*YVTEIDQDKYAVR	1.226	0.0894694	0.77843	0.293963	1.04833	0.10878	1.1398, 1.1502, 1.7673, 1.1596	1.0749, 1.1802, 1.1593, 1.2349, 1.0749	0.9099, 0.8613, 0.8613, 1.4667, 0.9099	1.1221, 1.1834, 1.2505, 1.1221	1.14602	0.0607616	0.124483	0.196628	1.21637	0.904891	4	C2378 C2370 C2351	FLNA	P21333 Filamin-A OS=Homo sapiens GN=FLNA PE=1 SV=4 :P21333-2 Isoform 2 of Filamin-A OS=Homo sapiens GN=FLNA :Q60FE5 Filamin A OS=Homo sapiens GN=FLNA PE=1 SV=1 :
VHSPSGALEEC*YVTEIDQDK	0.726656	0.178593	0.469573	-0.460655	0.748135	0.328297	1.166	0.4536	0.3989	0.8882	0.726656	0.178593	0.328598	-0.460655	0.748135	0.483335	4	C2378 C2370 C2351	FLNA	P21333 Filamin-A OS=Homo sapiens GN=FLNA PE=1 SV=4 :P21333-2 Isoform 2 of Filamin-A OS=Homo sapiens GN=FLNA :Q60FE5 Filamin A OS=Homo sapiens GN=FLNA PE=1 SV=1 :
VHSQGPHHVCELC*NK	0.904024	--	--	-0.145566	0	0			0.904		0.904024	--	--	-0.145566	0	0	1	C25 C25 C25 C424 C174 C424 C25 C401 C99 C95 C119 C199	MAZ	I3L411 Myc-associated zinc finger protein OS=Homo sapiens GN=MAZ PE=1 SV=1 :I3L4Y2 Myc-associated zinc finger protein (Fragment) OS=Homo sapiens GN=MAZ PE=1 SV=7 :H3BPU3 MYC-associated zinc finger protein (Purine-binding transcription factor), isoform CRA_a OS=Homo sapiens GN=MAZ PE=1 SV=1 :P56270-2 Isoform 2 of Myc-associated zinc finger protein OS=Homo sapiens GN=MAZ :I3L2Z5 Myc-associated zinc finger protein (Fragment) OS=Homo sapiens GN=MAZ PE=1 SV=1 :P56270 Myc-associated zinc finger protein OS=Homo sapiens GN=MAZ PE=1 SV=1 :I3L0M3 MYC-associated zinc finger protein (Purine-binding transcription factor), isoform CRA_e OS=Homo sapiens GN=MAZ PE=1 SV=1 :P56270-3 Isoform 3 of Myc-associated zinc finger protein OS=Homo sapiens GN=MAZ :H3BQS2 Myc-associated zinc finger protein (Fragment) OS=Homo sapiens GN=MAZ PE=1 SV=1 :H3BQI4 Myc-associated zinc finger protein (Fragment) OS=Homo sapiens GN=MAZ PE=1 SV=1 :P56270-4 Isoform 4 of Myc-associated zinc finger protein OS=Homo sapiens GN=MAZ :A0A087WWR2 Myc-associated zinc finger protein OS=Homo sapiens GN=MAZ PE=1 SV=1 :
VHSSALFGAIC*PPLCPRSSACSAASGPHLTM+PAR	0.817768	--	--	-0.290236	0	0		0.8178			0.817768	--	--	-0.290236	0	0	1	C1068,M1088	C16orf96	A6NNT2 Uncharacterized protein C16orf96 OS=Homo sapiens GN=C16orf96 PE=4 SV=3 :
VHSVAWSC*DGRR	0.71019	--	--	-0.493723	0	0	0.7102				0.71019	--	--	-0.493723	0	0	1	C65 C65	THOC3	Q96J01-2 Isoform 2 of THO complex subunit 3 OS=Homo sapiens GN=THOC3 :Q96J01 THO complex subunit 3 OS=Homo sapiens GN=THOC3 PE=1 SV=1 :
VHSVAWSC*DGR	1.00024	0.828275	1	0.000345947	0.0818255	0	1.0182	1.0326	1.0289, 1.0289	0.8400, 1.3596	1.05137	0.892622	1	0.0722656	0.0493325	0	4	C65 C65	THOC3	Q96J01-2 Isoform 2 of THO complex subunit 3 OS=Homo sapiens GN=THOC3 :Q96J01 THO complex subunit 3 OS=Homo sapiens GN=THOC3 PE=1 SV=1 :,Q96J01 THO complex subunit 3 OS=Homo sapiens GN=THOC3 PE=1 SV=1 :Q96J01 THO complex subunit 3 OS=Homo sapiens GN=THOC3 PE=1 SV=1 :
VHTIVISVQHDEEVC*LDEMRDALK	1.07835	0.317051	0.603389	0.108825	0.498871	0.219403	1.0473, 1.0751, 1.2404, 1.0195, 1.0490, 1.2054, 0.9935, 1.2054, 1.3236, 1.0751, 1.2404, 1.0195, 1.0490	0.4155, 3.5433, 1.0570, 0.7290, 1.6199, 1.1906, 0.4155, 1.6199, 1.1906	1.3816, 1.5523, 1.1797, 0.5035, 0.7091, 0.6106, 0.5849, 1.3816, 0.6106, 0.5849, 1.1797, 0.5035, 0.7091	1.4697, 1.1402, 1.1213, 1.0016, 1.4810, 0.8352, 0.7367, 1.3863, 1.3019, 1.1492, 1.1213, 0.7117	1.09089	0.165547	0.307512	0.125512	0.781079	0.512138	4	C214 ,C214 C214 C214 ,C214 C214	MAT2A	P31153 S-adenosylmethionine synthase isoform type-2 OS=Homo sapiens GN=MAT2A PE=1 SV=1 :P31153 S-adenosylmethionine synthase isoform type-2 OS=Homo sapiens GN=MAT2A PE=1 SV=1 :,P31153 S-adenosylmethionine synthase isoform type-2 OS=Homo sapiens GN=MAT2A PE=1 SV=1 :P31153 S-adenosylmethionine synthase isoform type-2 OS=Homo sapiens GN=MAT2A PE=1 SV=1 :P31153 S-adenosylmethionine synthase isoform type-2 OS=Homo sapiens GN=MAT2A PE=1 SV=1 :,P31153 S-adenosylmethionine synthase isoform type-2 OS=Homo sapiens GN=MAT2A PE=1 SV=1 :
VHTIVISVQHDEEVC*LDEM+RDALK	1.11541	0.0373265	0.610373	0.157568	1.42798	0.214405		1.1411	1.1527, 1.0785		1.12411	0.106131	0.207019	0.16878	0.974159	0.683989	2	C214,M218 C214,M218 ,C214,M218	MAT2A	P31153 S-adenosylmethionine synthase isoform type-2 OS=Homo sapiens GN=MAT2A PE=1 SV=1 :P31153 S-adenosylmethionine synthase isoform type-2 OS=Homo sapiens GN=MAT2A PE=1 SV=1 :,P31153 S-adenosylmethionine synthase isoform type-2 OS=Homo sapiens GN=MAT2A PE=1 SV=1 :
VHTIVISVQHDEEVC*LDEMR	0.959126	0.312217	0.59571	-0.0602077	0.505543	0.224965	1.3601, 1.1565, 1.1679, 1.1126, 1.5731, 1.3601, 1.1830, 1.5731, 1.2027, 1.1589, 1.1681, 0.8828	1.1702, 1.1702, 1.0638, 1.1718, 1.1226, 0.7519, 1.1623, 1.1718, 1.1265	1.1444, 1.0622, 0.7610, 1.0622, 1.3663, 1.4204, 1.1444, 1.0581, 1.3663, 1.4204, 0.9864, 1.0706	0.8081, 1.0148, 1.1503, 1.1341, 1.1503, 1.1504, 1.1455, 1.1455, 1.3124, 1.1341, 1.1503, 1.1504, 1.1546, 0.7463	1.14936	0.373686	0.628732	0.200833	0.427494	0.201534	4	C214 ,C214 C214 C214 ,C214 C214	MAT2A	P31153 S-adenosylmethionine synthase isoform type-2 OS=Homo sapiens GN=MAT2A PE=1 SV=1 :P31153 S-adenosylmethionine synthase isoform type-2 OS=Homo sapiens GN=MAT2A PE=1 SV=1 :,P31153 S-adenosylmethionine synthase isoform type-2 OS=Homo sapiens GN=MAT2A PE=1 SV=1 :P31153 S-adenosylmethionine synthase isoform type-2 OS=Homo sapiens GN=MAT2A PE=1 SV=1 :P31153 S-adenosylmethionine synthase isoform type-2 OS=Homo sapiens GN=MAT2A PE=1 SV=1 :,P31153 S-adenosylmethionine synthase isoform type-2 OS=Homo sapiens GN=MAT2A PE=1 SV=1 :
VHTIVISVQHDEEVC*LDEM+R	0.783509	0.565635	0.881194	-0.351979	0.247464	0.0549282	1.0966			0.4418, 0.2631, 1.1594	0.740222	0.300285	0.519292	-0.433971	0.522467	0.284588	2	C214,M218	MAT2A	P31153 S-adenosylmethionine synthase isoform type-2 OS=Homo sapiens GN=MAT2A PE=1 SV=1 :
VHTVMTLEQQDMVC*YTAQTLVR	4.98058	--	--	2.31631	0	0				4.9806	4.98058	--	--	2.31631	0	0	1	C311	ILF2	Q12905 Interleukin enhancer-binding factor 2 OS=Homo sapiens GN=ILF2 PE=1 SV=2 :
VHTVM+TLEQQDMVC*YTAQTLVR	1.19326	0.320099	0.608117	0.254907	0.494715	0.216013	0.7311	1.4163, 1.4760	1.2765, 0.9773	1.5688	1.24101	0.237297	0.423158	0.311515	0.624708	0.373497	4	M302,C311	ILF2	Q12905 Interleukin enhancer-binding factor 2 OS=Homo sapiens GN=ILF2 PE=1 SV=2 :
VHVGQAGVQMGNAC*WELYC*LEHGIQPDGQMPSDK	0.410531	--	--	-1.28444	0	0				0.4105	0.410531	--	--	-1.28444	0	0	1	C20,C25	TUBA4A	P68366 Tubulin alpha-4A chain OS=Homo sapiens GN=TUBA4A PE=1 SV=1 :
VHYGCVMCVRILQGLVEGVTYPAC*HGM+WSK	0.404053	--	--	-1.30738	0	0				0.4041	0.404053	--	--	-1.30738	0	0	1	C203,M206 C203,M206	SLC17A8	Q8NDX2 Vesicular glutamate transporter 3 OS=Homo sapiens GN=SLC17A8 PE=1 SV=1 :Q8NDX2-2 Isoform 2 of Vesicular glutamate transporter 3 OS=Homo sapiens GN=SLC17A8 :
VHYYNEISVSIAC*GILLAALQVNNGITM+R	0.92754	--	--	-0.108519	0	0	0.9275				0.92754	--	--	-0.108519	0	0	1	C221,M236 C221,M236 C221,M236 C221,M236 C221,M236	IYD	Q6PHW0-4 Isoform 4 of Iodotyrosine deiodinase 1 OS=Homo sapiens GN=IYD :Q6PHW0-5 Isoform 5 of Iodotyrosine deiodinase 1 OS=Homo sapiens GN=IYD :C9JXJ9 Iodotyrosine deiodinase 1 OS=Homo sapiens GN=IYD PE=1 SV=2 :F6VN83 Iodotyrosine deiodinase 1 OS=Homo sapiens GN=IYD PE=1 SV=1 :Q6PHW0-6 Isoform 6 of Iodotyrosine deiodinase 1 OS=Homo sapiens GN=IYD :
VIAC*DGGGGALGHPK	1.42242	0.138435	1	0.508346	0.858753	0	1.0323, 1.0676	1.9467, 1.2229, 1.1465, 1.4301, 1.1293	1.3309, 1.1850	1.8416, 1.2791	1.32836	0.0644076	0.131286	0.409649	1.19106	0.88178	4	C87 C87 C87 C87 C87 C87 C87 C87 ,C87 C87 ,C87 C87 C87 C87	NDUFS6	D6RBT3 NADH dehydrogenase [ubiquinone] iron-sulfur protein 6, mitochondrial OS=Homo sapiens GN=NDUFS6 PE=1 SV=1 :O75380 NADH dehydrogenase [ubiquinone] iron-sulfur protein 6, mitochondrial OS=Homo sapiens GN=NDUFS6 PE=1 SV=1 :,D6RBT3 NADH dehydrogenase [ubiquinone] iron-sulfur protein 6, mitochondrial OS=Homo sapiens GN=NDUFS6 PE=1 SV=1 :O75380 NADH dehydrogenase [ubiquinone] iron-sulfur protein 6, mitochondrial OS=Homo sapiens GN=NDUFS6 PE=1 SV=1 :D6RBT3 NADH dehydrogenase [ubiquinone] iron-sulfur protein 6, mitochondrial OS=Homo sapiens GN=NDUFS6 PE=1 SV=1 :O75380 NADH dehydrogenase [ubiquinone] iron-sulfur protein 6, mitochondrial OS=Homo sapiens GN=NDUFS6 PE=1 SV=1 :D6RBT3 NADH dehydrogenase [ubiquinone] iron-sulfur protein 6, mitochondrial OS=Homo sapiens GN=NDUFS6 PE=1 SV=1 :O75380 NADH dehydrogenase [ubiquinone] iron-sulfur protein 6, mitochondrial OS=Homo sapiens GN=NDUFS6 PE=1 SV=1 :D6RBT3 NADH dehydrogenase [ubiquinone] iron-sulfur protein 6, mitochondrial OS=Homo sapiens GN=NDUFS6 PE=1 SV=1 :O75380 NADH dehydrogenase [ubiquinone] iron-sulfur protein 6, mitochondrial OS=Homo sapiens GN=NDUFS6 PE=1 SV=1 :,D6RBT3 NADH dehydrogenase [ubiquinone] iron-sulfur protein 6, mitochondrial OS=Homo sapiens GN=NDUFS6 PE=1 SV=1 :O75380 NADH dehydrogenase [ubiquinone] iron-sulfur protein 6, mitochondrial OS=Homo sapiens GN=NDUFS6 PE=1 SV=1 :D6RBT3 NADH dehydrogenase [ubiquinone] iron-sulfur protein 6, mitochondrial OS=Homo sapiens GN=NDUFS6 PE=1 SV=1 :O75380 NADH dehydrogenase [ubiquinone] iron-sulfur protein 6, mitochondrial OS=Homo sapiens GN=NDUFS6 PE=1 SV=1 :
VIAC*FDSLK	1.50729	0.00660569	0.335411	0.591962	2.18008	0.474423	1.4832, 1.4183, 1.8174	1.4511, 1.5734, 1.8173	0.8876, 1.5491	1.4962, 1.6260	1.51197	0.0240226	0.0529223	0.596433	1.61938	1.27636	4	C53 C53 C53 C53 C52 C53 C53 C53 C53 C53 C53 C53 ,C53 C53 C53 C53 C53 C53 C53 ,C53 C53 C53 C53 C52 C53 C53 C53 C53 C53 C53 C53 C52 C53 C53 C53 C53 C53 C53 C53 C53 C53 C53 C53	MBNL2,MBNL1,MBLL	A0A0A0MQX8 Muscleblind-like protein 1 OS=Homo sapiens GN=MBNL1 PE=1 SV=1 :C9JP00 Muscleblind-like protein 1 OS=Homo sapiens GN=MBNL1 PE=1 SV=1 :Q9NR56 Muscleblind-like protein 1 OS=Homo sapiens GN=MBNL1 PE=1 SV=2 :Q5VZF2-3 Isoform 3 of Muscleblind-like protein 2 OS=Homo sapiens GN=MBNL2 :O95205 Muscleblind-like 2 (Drosophila), isoform CRA_b OS=Homo sapiens GN=MBLL PE=1 SV=1 :Q5VZF2 Muscleblind-like protein 2 OS=Homo sapiens GN=MBNL2 PE=1 SV=2 :Q5VZF2-2 Isoform 2 of Muscleblind-like protein 2 OS=Homo sapiens GN=MBNL2 :,Q9NR56-2 Isoform 2 of Muscleblind-like protein 1 OS=Homo sapiens GN=MBNL1 :Q9NR56-6 Isoform 6 of Muscleblind-like protein 1 OS=Homo sapiens GN=MBNL1 :Q9NR56-7 Isoform 7 of Muscleblind-like protein 1 OS=Homo sapiens GN=MBNL1 :A0A0A0MQX8 Muscleblind-like protein 1 OS=Homo sapiens GN=MBNL1 PE=1 SV=1 :H7C4T5 Muscleblind-like protein 1 (Fragment) OS=Homo sapiens GN=MBNL1 PE=1 SV=1 :C9JP00 Muscleblind-like protein 1 OS=Homo sapiens GN=MBNL1 PE=1 SV=1 :Q9NR56-5 Isoform 5 of Muscleblind-like protein 1 OS=Homo sapiens GN=MBNL1 :Q9NR56 Muscleblind-like protein 1 OS=Homo sapiens GN=MBNL1 PE=1 SV=2 :Q5VZF2-3 Isoform 3 of Muscleblind-like protein 2 OS=Homo sapiens GN=MBNL2 :O95205 Muscleblind-like 2 (Drosophila), isoform CRA_b OS=Homo sapiens GN=MBLL PE=1 SV=1 :Q5VZF2 Muscleblind-like protein 2 OS=Homo sapiens GN=MBNL2 PE=1 SV=2 :Q5VZF2-2 Isoform 2 of Muscleblind-like protein 2 OS=Homo sapiens GN=MBNL2 :,Q9NR56-2 Isoform 2 of Muscleblind-like protein 1 OS=Homo sapiens GN=MBNL1 :Q9NR56-6 Isoform 6 of Muscleblind-like protein 1 OS=Homo sapiens GN=MBNL1 :Q9NR56-7 Isoform 7 of Muscleblind-like protein 1 OS=Homo sapiens GN=MBNL1 :A0A0A0MQX8 Muscleblind-like protein 1 OS=Homo sapiens GN=MBNL1 PE=1 SV=1 :H7C4T5 Muscleblind-like protein 1 (Fragment) OS=Homo sapiens GN=MBNL1 PE=1 SV=1 :C9JP00 Muscleblind-like protein 1 OS=Homo sapiens GN=MBNL1 PE=1 SV=1 :Q9NR56-5 Isoform 5 of Muscleblind-like protein 1 OS=Homo sapiens GN=MBNL1 :Q9NR56 Muscleblind-like protein 1 OS=Homo sapiens GN=MBNL1 PE=1 SV=2 :Q9NR56-2 Isoform 2 of Muscleblind-like protein 1 OS=Homo sapiens GN=MBNL1 :Q9NR56-6 Isoform 6 of Muscleblind-like protein 1 OS=Homo sapiens GN=MBNL1 :Q9NR56-7 Isoform 7 of Muscleblind-like protein 1 OS=Homo sapiens GN=MBNL1 :A0A0A0MQX8 Muscleblind-like protein 1 OS=Homo sapiens GN=MBNL1 PE=1 SV=1 :H7C4T5 Muscleblind-like protein 1 (Fragment) OS=Homo sapiens GN=MBNL1 PE=1 SV=1 :C9JP00 Muscleblind-like protein 1 OS=Homo sapiens GN=MBNL1 PE=1 SV=1 :Q9NR56-5 Isoform 5 of Muscleblind-like protein 1 OS=Homo sapiens GN=MBNL1 :Q9NR56 Muscleblind-like protein 1 OS=Homo sapiens GN=MBNL1 PE=1 SV=2 :Q5VZF2-3 Isoform 3 of Muscleblind-like protein 2 OS=Homo sapiens GN=MBNL2 :O95205 Muscleblind-like 2 (Drosophila), isoform CRA_b OS=Homo sapiens GN=MBLL PE=1 SV=1 :Q5VZF2 Muscleblind-like protein 2 OS=Homo sapiens GN=MBNL2 PE=1 SV=2 :Q5VZF2-2 Isoform 2 of Muscleblind-like protein 2 OS=Homo sapiens GN=MBNL2 :Q5VZF2-3 Isoform 3 of Muscleblind-like protein 2 OS=Homo sapiens GN=MBNL2 :O95205 Muscleblind-like 2 (Drosophila), isoform CRA_b OS=Homo sapiens GN=MBLL PE=1 SV=1 :Q5VZF2 Muscleblind-like protein 2 OS=Homo sapiens GN=MBNL2 PE=1 SV=2 :Q5VZF2-2 Isoform 2 of Muscleblind-like protein 2 OS=Homo sapiens GN=MBNL2 :
VIAQLSEC*EK	0.871853	0.250396	0.538126	-0.197843	0.601373	0.269116	0.6460, 0.6460	0.7586	1.0912, 1.0912	0.9916, 0.9916	0.888027	0.164596	0.306128	-0.171324	0.78358	0.514097	4	C990 C996	RAD50	Q92878 DNA repair protein RAD50 OS=Homo sapiens GN=RAD50 PE=1 SV=1 :Q92878-2 Isoform 2 of DNA repair protein RAD50 OS=Homo sapiens GN=RAD50 :
VIATFTC*SGEKEVNLAVQNAK	4.43677	0.480355	0.794925	2.14951	0.318437	0.0996738	2.9167			5.8754, 6.0420	4.9447	0.159115	0.297051	2.30588	0.798288	0.527169	2	C45	ALDH9A1	P49189 4-trimethylaminobutyraldehyde dehydrogenase OS=Homo sapiens GN=ALDH9A1 PE=1 SV=3 :
VIATFTC*SGEK	1.03468	0.834384	1	0.0491845	0.0786341	0	1.2925, 1.2925	0.7158		1.0957	1.09914	0.782969	0.969388	0.136376	0.106255	0.0135025	3	C45	ALDH9A1	P49189 4-trimethylaminobutyraldehyde dehydrogenase OS=Homo sapiens GN=ALDH9A1 PE=1 SV=3 :
VICAEEPYIC*KDFPETNNILK	1.11105	0.0218282	0.506305	0.151928	1.66098	0.295588	1.0607, 1.2588, 1.0751	1.0161, 1.1717	1.0974	1.1517	1.11878	0.00344009	0.00847071	0.161926	2.46343	2.07208	4	C456 C357 C456 C357 ,C456 C357	GMPS	P49915 GMP synthase [glutamine-hydrolyzing] OS=Homo sapiens GN=GMPS PE=1 SV=1 :P49915-2 Isoform 2 of GMP synthase [glutamine-hydrolyzing] OS=Homo sapiens GN=GMPS :P49915 GMP synthase [glutamine-hydrolyzing] OS=Homo sapiens GN=GMPS PE=1 SV=1 :P49915-2 Isoform 2 of GMP synthase [glutamine-hydrolyzing] OS=Homo sapiens GN=GMPS :,P49915 GMP synthase [glutamine-hydrolyzing] OS=Homo sapiens GN=GMPS PE=1 SV=1 :P49915-2 Isoform 2 of GMP synthase [glutamine-hydrolyzing] OS=Homo sapiens GN=GMPS :
VIC*AEEPYICKDFPETNNILK	1.08923	0.204953	0.475387	0.123314	0.688347	0.322953	1.0751			1.0689, 1.1517	1.09855	0.0161952	0.0366999	0.135594	1.79061	1.43534	2	C449 C350	GMPS	P49915 GMP synthase [glutamine-hydrolyzing] OS=Homo sapiens GN=GMPS PE=1 SV=1 :P49915-2 Isoform 2 of GMP synthase [glutamine-hydrolyzing] OS=Homo sapiens GN=GMPS :
VICAEEPYIC*K	1.10564	0.238708	0.522425	0.144882	0.622133	0.281976	1.1243			1.087	1.10564	0.238708	0.425362	0.144882	0.622133	0.371242	2	C456 C357	GMPS	P49915 GMP synthase [glutamine-hydrolyzing] OS=Homo sapiens GN=GMPS PE=1 SV=1 :P49915-2 Isoform 2 of GMP synthase [glutamine-hydrolyzing] OS=Homo sapiens GN=GMPS :
VIC*CTEDMLEK	0.847376	0.56975	0.885613	-0.238926	0.244316	0.0527561	0.4136, 1.8646	0.8448	0.5773	0.8417, 0.8417	0.897298	0.811829	1	-0.156341	0.0905355	0	4	C127 ,C127 C127	MRI1	Q9BV20 Methylthioribose-1-phosphate isomerase OS=Homo sapiens GN=MRI1 PE=1 SV=1 :Q9BV20 Methylthioribose-1-phosphate isomerase OS=Homo sapiens GN=MRI1 PE=1 SV=1 :,Q9BV20 Methylthioribose-1-phosphate isomerase OS=Homo sapiens GN=MRI1 PE=1 SV=1 :
VICC*TEDMLEK	0.973711	--	--	-0.038434	0	0				0.9737	0.973711	--	--	-0.038434	0	0	1	C128	MRI1	Q9BV20 Methylthioribose-1-phosphate isomerase OS=Homo sapiens GN=MRI1 PE=1 SV=1 :
VIC*FVEYYLTAFHEGR	0.747163	--	--	-0.420506	0	0	0.7472				0.747163	--	--	-0.420506	0	0	1	C457	OSBPL10	Q9BXB5 Oxysterol-binding protein-related protein 10 OS=Homo sapiens GN=OSBPL10 PE=1 SV=2 :
VIC*ILSHPIK	1.17475	--	--	0.232358	0	0				1.1748	1.17475	--	--	0.232358	0	0	1	C302 C257	GDI2	P50395 Rab GDP dissociation inhibitor beta OS=Homo sapiens GN=GDI2 PE=1 SV=2 :P50395-2 Isoform 2 of Rab GDP dissociation inhibitor beta OS=Homo sapiens GN=GDI2 :
VIC*KEEPVSEVK	1.26733	0.280477	0.571836	0.341787	0.552102	0.242728	1.3146, 1.3146	1.2049		1.3485, 1.3485, 1.2670	1.29969	0.11259	0.218345	0.378165	0.948501	0.660857	3	C349 C347	FNBP4	Q8N3X1-2 Isoform 2 of Formin-binding protein 4 OS=Homo sapiens GN=FNBP4 :Q8N3X1 Formin-binding protein 4 OS=Homo sapiens GN=FNBP4 PE=1 SV=3 :
VIDPVTGKPC*AGTTYLESPLSSETTQLSK	1.25871	--	--	0.331946	0	0		0.8760, 1.3374			1.10671	0.548015	0.859962	0.146282	0.261208	0.0655207	1	C100 C195 C100	MRPS17,hCG_1984214	Q9Y2R5 28S ribosomal protein S17, mitochondrial OS=Homo sapiens GN=MRPS17 PE=1 SV=1 :I3L0E3 HCG1984214, isoform CRA_a OS=Homo sapiens GN=hCG_1984214 PE=3 SV=1 :E9PE17 28S ribosomal protein S17, mitochondrial (Fragment) OS=Homo sapiens GN=MRPS17 PE=3 SV=1 :
VIDQHGC*EAIAR	1.06487	0.285239	0.57802	0.0906786	0.544791	0.238057	0.7901, 1.0528, 1.3806, 0.7901, 1.0528, 1.3806	1.0190, 1.1510, 1.0381, 1.5838, 1.1439, 1.1510, 0.9681, 1.0381, 1.5838, 1.1439	0.7731, 1.0376, 1.5738, 1.0798, 1.0376, 1.5738, 1.0798	1.2675, 1.0657, 1.2031, 1.3486, 0.7906, 1.0657, 1.2100	1.14581	0.0723121	0.146002	0.196372	1.14079	0.835641	4	C23 C47 C23 C47 C23 C47 C23 C47 ,C23 C47 C23 C47 C23 C47 ,C23 C47 C23 C47 C23 C47 C23 C47 C23 C47	RILPL1	Q5EBL4-2 Isoform 2 of RILP-like protein 1 OS=Homo sapiens GN=RILPL1 :Q5EBL4 RILP-like protein 1 OS=Homo sapiens GN=RILPL1 PE=1 SV=1 :Q5EBL4-2 Isoform 2 of RILP-like protein 1 OS=Homo sapiens GN=RILPL1 :Q5EBL4 RILP-like protein 1 OS=Homo sapiens GN=RILPL1 PE=1 SV=1 :Q5EBL4-2 Isoform 2 of RILP-like protein 1 OS=Homo sapiens GN=RILPL1 :Q5EBL4 RILP-like protein 1 OS=Homo sapiens GN=RILPL1 PE=1 SV=1 :Q5EBL4-2 Isoform 2 of RILP-like protein 1 OS=Homo sapiens GN=RILPL1 :Q5EBL4 RILP-like protein 1 OS=Homo sapiens GN=RILPL1 PE=1 SV=1 :,Q5EBL4-2 Isoform 2 of RILP-like protein 1 OS=Homo sapiens GN=RILPL1 :Q5EBL4 RILP-like protein 1 OS=Homo sapiens GN=RILPL1 PE=1 SV=1 :Q5EBL4-2 Isoform 2 of RILP-like protein 1 OS=Homo sapiens GN=RILPL1 :Q5EBL4 RILP-like protein 1 OS=Homo sapiens GN=RILPL1 PE=1 SV=1 :Q5EBL4-2 Isoform 2 of RILP-like protein 1 OS=Homo sapiens GN=RILPL1 :Q5EBL4 RILP-like protein 1 OS=Homo sapiens GN=RILPL1 PE=1 SV=1 :,Q5EBL4-2 Isoform 2 of RILP-like protein 1 OS=Homo sapiens GN=RILPL1 :Q5EBL4 RILP-like protein 1 OS=Homo sapiens GN=RILPL1 PE=1 SV=1 :Q5EBL4-2 Isoform 2 of RILP-like protein 1 OS=Homo sapiens GN=RILPL1 :Q5EBL4 RILP-like protein 1 OS=Homo sapiens GN=RILPL1 PE=1 SV=1 :Q5EBL4-2 Isoform 2 of RILP-like protein 1 OS=Homo sapiens GN=RILPL1 :Q5EBL4 RILP-like protein 1 OS=Homo sapiens GN=RILPL1 PE=1 SV=1 :Q5EBL4-2 Isoform 2 of RILP-like protein 1 OS=Homo sapiens GN=RILPL1 :Q5EBL4 RILP-like protein 1 OS=Homo sapiens GN=RILPL1 PE=1 SV=1 :Q5EBL4-2 Isoform 2 of RILP-like protein 1 OS=Homo sapiens GN=RILPL1 :Q5EBL4 RILP-like protein 1 OS=Homo sapiens GN=RILPL1 PE=1 SV=1 :
VIEASDVVLEVLDARDPLGC*R	0.461889	0.107209	0.904257	-1.11438	0.96977	0.0437083	0.273	0.6303	0.6423	0.3020, 0.3020	0.429911	0.0169707	0.0383855	-1.21789	1.7703	1.41583	4	C156 C144	GNL3	Q9BVP2 Guanine nucleotide-binding protein-like 3 OS=Homo sapiens GN=GNL3 PE=1 SV=2 :Q9BVP2-2 Isoform 2 of Guanine nucleotide-binding protein-like 3 OS=Homo sapiens GN=GNL3 :
VIEAYC*TSAK	1.54204	0.186	0.483774	0.624842	0.730486	0.315358	1.6111			1.4730, 1.4730	1.51902	0.0005957	0.00155363	0.603142	3.22497	2.80865	2	C543 C700 C543 C721 C628 C671 C465 C543	ARHGEF7	Q14155-6 Isoform 6 of Rho guanine nucleotide exchange factor 7 OS=Homo sapiens GN=ARHGEF7 :Q14155-3 Isoform 3 of Rho guanine nucleotide exchange factor 7 OS=Homo sapiens GN=ARHGEF7 :B1ALK7 Rho guanine nucleotide exchange factor 7 OS=Homo sapiens GN=ARHGEF7 PE=1 SV=1 :Q14155 Rho guanine nucleotide exchange factor 7 OS=Homo sapiens GN=ARHGEF7 PE=1 SV=2 :Q14155-5 Isoform 5 of Rho guanine nucleotide exchange factor 7 OS=Homo sapiens GN=ARHGEF7 :Q14155-2 Isoform 2 of Rho guanine nucleotide exchange factor 7 OS=Homo sapiens GN=ARHGEF7 :E9PDQ5 Rho guanine nucleotide exchange factor 7 OS=Homo sapiens GN=ARHGEF7 PE=1 SV=1 :Q14155-1 Isoform 1 of Rho guanine nucleotide exchange factor 7 OS=Homo sapiens GN=ARHGEF7 :
VIEC*DVVKDYAFVHMEK	0.99333	0.792306	0.99152	-0.0096543	0.101107	0.00369848	1.0456, 0.8412, 1.0456, 0.8412, 1.1009, 1.1009	1.2151, 0.9942, 0.9507, 1.0306, 1.0306	1.3022, 0.3729, 1.3022, 0.3729, 1.1273, 1.1225	1.1981, 2.0589, 1.1981, 2.0589, 1.0936, 0.1738, 1.0936	1.06964	0.878722	1	0.0971217	0.0561486	0	4	C108 C108 ,C108 C108 C108 C108	RBM14	Q96PK6 RNA-binding protein 14 OS=Homo sapiens GN=RBM14 PE=1 SV=2 :Q96PK6 RNA-binding protein 14 OS=Homo sapiens GN=RBM14 PE=1 SV=2 :,Q96PK6-2 Isoform 2 of RNA-binding protein 14 OS=Homo sapiens GN=RBM14 :Q96PK6 RNA-binding protein 14 OS=Homo sapiens GN=RBM14 PE=1 SV=2 :Q96PK6-2 Isoform 2 of RNA-binding protein 14 OS=Homo sapiens GN=RBM14 :Q96PK6 RNA-binding protein 14 OS=Homo sapiens GN=RBM14 PE=1 SV=2 :,Q96PK6-2 Isoform 2 of RNA-binding protein 14 OS=Homo sapiens GN=RBM14 :Q96PK6 RNA-binding protein 14 OS=Homo sapiens GN=RBM14 PE=1 SV=2 :
VIEC*DVVKDYAFVHM+EK	1.46082	--	--	0.546777	0	0			1.4608		1.46082	--	--	0.546777	0	0	1	C108,M119	RBM14	Q96PK6 RNA-binding protein 14 OS=Homo sapiens GN=RBM14 PE=1 SV=2 :
VIEEHFGPNAVAVPFLSDAAC*YDLLGVLVKQSR	1.04757	--	--	0.0670403	0	0			1.0476		1.04757	--	--	0.0670403	0	0	1	C45	C11orf42	Q8N5U0 Uncharacterized protein C11orf42 OS=Homo sapiens GN=C11orf42 PE=2 SV=2 :
VIEILIEKMPTDVVDLLVEVMDIIMYC*LEGSLVK	0.827266	--	--	-0.273577	0	0	0.8273				0.827266	--	--	-0.273577	0	0	1	C1302 C660 C1335	WDR7	Q9Y4E6-2 Isoform 2 of WD repeat-containing protein 7 OS=Homo sapiens GN=WDR7 :A2RRE0 WD repeat-containing protein 7 OS=Homo sapiens GN=WDR7 PE=1 SV=1 :Q9Y4E6 WD repeat-containing protein 7 OS=Homo sapiens GN=WDR7 PE=1 SV=2 :
VIEINPYLLGTMAGGAADC*SFWER	1.14681	0.195806	0.462714	0.197623	0.708175	0.334688	1.2010, 1.2010, 1.1508, 1.1508	1.4353, 1.4353, 0.6849	1.1386	1.2253, 1.2253, 0.8095, 1.0569	1.14289	0.135775	0.257514	0.192693	0.867179	0.589199	4	C111 ,C111 C111 C60	PSMB5	P28074 Proteasome subunit beta type-5 OS=Homo sapiens GN=PSMB5 PE=1 SV=3 :,P28074 Proteasome subunit beta type-5 OS=Homo sapiens GN=PSMB5 PE=1 SV=3 :P28074-2 Isoform 2 of Proteasome subunit beta type-5 OS=Homo sapiens GN=PSMB5 :H0YJM8 Proteasome subunit beta type-5 (Fragment) OS=Homo sapiens GN=PSMB5 PE=1 SV=1 :
VIEINPYLLGTM+AGGAADC*SFWER	0.926502	0.108857	0.91666	-0.110134	0.963145	0.0377916	1.0448	0.8563, 0.8563, 1.0080	0.7579, 0.8740, 0.8639	0.7731, 0.8728, 1.0917, 1.0917	0.917331	0.0300698	0.0651636	-0.124486	1.52187	1.186	4	M104,C111 ,M104,C111 M104,C111 M53,C60 ,M104,C111 M104,C111	PSMB5	P28074 Proteasome subunit beta type-5 OS=Homo sapiens GN=PSMB5 PE=1 SV=3 :P28074 Proteasome subunit beta type-5 OS=Homo sapiens GN=PSMB5 PE=1 SV=3 :,P28074 Proteasome subunit beta type-5 OS=Homo sapiens GN=PSMB5 PE=1 SV=3 :,P28074 Proteasome subunit beta type-5 OS=Homo sapiens GN=PSMB5 PE=1 SV=3 :P28074-2 Isoform 2 of Proteasome subunit beta type-5 OS=Homo sapiens GN=PSMB5 :H0YJM8 Proteasome subunit beta type-5 (Fragment) OS=Homo sapiens GN=PSMB5 PE=1 SV=1 :
VIEPGC*VR	0.755795	0.147778	0.405829	-0.403934	0.830391	0.391657	0.7019			0.8097	0.755795	0.147778	0.277832	-0.403934	0.830391	0.556218	2	C308	DNAJA2	O60884 DnaJ homolog subfamily A member 2 OS=Homo sapiens GN=DNAJA2 PE=1 SV=1 :
VIFAVVLIFLLC*WLPYNLVLLADTLM+RTQVIQETCER	0.662447	--	--	-0.594123	0	0			0.6624		0.662447	--	--	-0.594123	0	0	1	C263,M277	CXCR2	P25025 C-X-C chemokine receptor type 2 OS=Homo sapiens GN=CXCR2 PE=1 SV=2 :
VIFLQGGGC*GQFSAVPLNLIGLK	0.989894	0.81363	1	-0.0146538	0.0895728	0	1.1378, 1.0124, 0.9897, 1.1378, 1.1179, 1.0111, 0.9897, 0.7195, 0.8800	1.0662, 1.1162, 1.0029, 0.7529, 1.0251, 1.0662, 1.1162, 0.9588, 0.9706	0.8779, 0.9078, 0.9156, 0.8694, 1.0068, 0.9156, 0.8727	0.8899, 1.0522, 0.8428, 0.6740, 1.0299, 1.0505, 1.0522, 0.8899, 0.6740, 1.0299, 1.0505	0.963134	0.723441	0.895229	-0.0541915	0.140597	0.0480658	4	C80 C80 C80 C80 C80 ,C80 C80 ,C80 C80 C80	PSAT1	Q9Y617 Phosphoserine aminotransferase OS=Homo sapiens GN=PSAT1 PE=1 SV=2 :Q9Y617 Phosphoserine aminotransferase OS=Homo sapiens GN=PSAT1 PE=1 SV=2 :Q9Y617 Phosphoserine aminotransferase OS=Homo sapiens GN=PSAT1 PE=1 SV=2 :Q9Y617 Phosphoserine aminotransferase OS=Homo sapiens GN=PSAT1 PE=1 SV=2 :Q9Y617 Phosphoserine aminotransferase OS=Homo sapiens GN=PSAT1 PE=1 SV=2 :,Q9Y617 Phosphoserine aminotransferase OS=Homo sapiens GN=PSAT1 PE=1 SV=2 :Q9Y617 Phosphoserine aminotransferase OS=Homo sapiens GN=PSAT1 PE=1 SV=2 :Q9Y617 Phosphoserine aminotransferase OS=Homo sapiens GN=PSAT1 PE=1 SV=2 :,Q9Y617 Phosphoserine aminotransferase OS=Homo sapiens GN=PSAT1 PE=1 SV=2 :Q9Y617 Phosphoserine aminotransferase OS=Homo sapiens GN=PSAT1 PE=1 SV=2 :
VIGIDLGTTYC*SVGVFFPGTGK	1.0871	--	--	0.12049	0	0				1.0844, 1.1057, 1.0844	1.09149	0.065166	0.132693	0.126302	1.18598	0.877153	1	C43 C43	HSPA13	P48723 Heat shock 70 kDa protein 13 OS=Homo sapiens GN=HSPA13 PE=1 SV=1 :P48723 Heat shock 70 kDa protein 13 OS=Homo sapiens GN=HSPA13 PE=1 SV=1 :
VIGIEC*SSISDYAVK	0.325977	0.0398562	0.627377	-1.61716	1.3995	0.202471	1.1901, 1.2055, 0.0544, 1.1901, 1.2055	0.2587, 0.2247, 0.2587, 0.2227	0.2520, 0.3366, 0.2520, 0.3366	0.0240, 0.8278, 1.0197, 0.8278, 0.0607	0.541537	0.00137757	0.00351527	-0.884869	2.86089	2.45404	4	C119 C119 ,C91 C101 C101 C109 C95 C73 C119 C91 C101 C101 C109 C95 C73 C119 ,C91 C101 C109 C95 C73 C119 C91 C101 C109 C95 C73 C119 C91 C101 C109 C95 C73 C119	PRMT1	H7C2I1 Protein arginine N-methyltransferase 1 OS=Homo sapiens GN=PRMT1 PE=1 SV=1 :H7C2I1 Protein arginine N-methyltransferase 1 OS=Homo sapiens GN=PRMT1 PE=1 SV=1 :,Q99873-3 Isoform 3 of Protein arginine N-methyltransferase 1 OS=Homo sapiens GN=PRMT1 :Q99873-4 Isoform 4 of Protein arginine N-methyltransferase 1 OS=Homo sapiens GN=PRMT1 :Q99873 Protein arginine N-methyltransferase 1 OS=Homo sapiens GN=PRMT1 PE=1 SV=2 :Q99873-2 Isoform 2 of Protein arginine N-methyltransferase 1 OS=Homo sapiens GN=PRMT1 :E9PKG1 Protein arginine N-methyltransferase 1 OS=Homo sapiens GN=PRMT1 PE=1 SV=1 :H7C2I1 Protein arginine N-methyltransferase 1 OS=Homo sapiens GN=PRMT1 PE=1 SV=1 :Q99873-3 Isoform 3 of Protein arginine N-methyltransferase 1 OS=Homo sapiens GN=PRMT1 :Q99873-4 Isoform 4 of Protein arginine N-methyltransferase 1 OS=Homo sapiens GN=PRMT1 :Q99873 Protein arginine N-methyltransferase 1 OS=Homo sapiens GN=PRMT1 PE=1 SV=2 :Q99873-2 Isoform 2 of Protein arginine N-methyltransferase 1 OS=Homo sapiens GN=PRMT1 :E9PKG1 Protein arginine N-methyltransferase 1 OS=Homo sapiens GN=PRMT1 PE=1 SV=1 :H7C2I1 Protein arginine N-methyltransferase 1 OS=Homo sapiens GN=PRMT1 PE=1 SV=1 :Q99873-3 Isoform 3 of Protein arginine N-methyltransferase 1 OS=Homo sapiens GN=PRMT1 :Q99873-4 Isoform 4 of Protein arginine N-methyltransferase 1 OS=Homo sapiens GN=PRMT1 :Q99873 Protein arginine N-methyltransferase 1 OS=Homo sapiens GN=PRMT1 PE=1 SV=2 :Q99873-2 Isoform 2 of Protein arginine N-methyltransferase 1 OS=Homo sapiens GN=PRMT1 :E9PKG1 Protein arginine N-methyltransferase 1 OS=Homo sapiens GN=PRMT1 PE=1 SV=1 :H7C2I1 Protein arginine N-methyltransferase 1 OS=Homo sapiens GN=PRMT1 PE=1 SV=1 :,Q99873-3 Isoform 3 of Protein arginine N-methyltransferase 1 OS=Homo sapiens GN=PRMT1 :Q99873-4 Isoform 4 of Protein arginine N-methyltransferase 1 OS=Homo sapiens GN=PRMT1 :A0A087X1W2 Protein arginine N-methyltransferase 1 OS=Homo sapiens GN=PRMT1 PE=1 SV=1 :Q99873 Protein arginine N-methyltransferase 1 OS=Homo sapiens GN=PRMT1 PE=1 SV=2 :Q99873-2 Isoform 2 of Protein arginine N-methyltransferase 1 OS=Homo sapiens GN=PRMT1 :E9PKG1 Protein arginine N-methyltransferase 1 OS=Homo sapiens GN=PRMT1 PE=1 SV=1 :H7C2I1 Protein arginine N-methyltransferase 1 OS=Homo sapiens GN=PRMT1 PE=1 SV=1 :Q99873-3 Isoform 3 of Protein arginine N-methyltransferase 1 OS=Homo sapiens GN=PRMT1 :Q99873-4 Isoform 4 of Protein arginine N-methyltransferase 1 OS=Homo sapiens GN=PRMT1 :A0A087X1W2 Protein arginine N-methyltransferase 1 OS=Homo sapiens GN=PRMT1 PE=1 SV=1 :Q99873 Protein arginine N-methyltransferase 1 OS=Homo sapiens GN=PRMT1 PE=1 SV=2 :Q99873-2 Isoform 2 of Protein arginine N-methyltransferase 1 OS=Homo sapiens GN=PRMT1 :E9PKG1 Protein arginine N-methyltransferase 1 OS=Homo sapiens GN=PRMT1 PE=1 SV=1 :H7C2I1 Protein arginine N-methyltransferase 1 OS=Homo sapiens GN=PRMT1 PE=1 SV=1 :
VIGQFECVC*GLSWAPPVADDTPVLLAVQHEK	0.432461	--	--	-1.20936	0	0			0.4325		0.432461	--	--	-1.20936	0	0	1	C61 C61	C2orf44	Q9H6R7-2 Isoform 2 of WD repeat and coiled-coil-containing protein C2orf44 OS=Homo sapiens GN=C2orf44 :Q9H6R7 WD repeat and coiled-coil-containing protein C2orf44 OS=Homo sapiens GN=C2orf44 PE=1 SV=1 :
VIGSGC*NLDSAR	1.21638	0.212525	0.486322	0.282597	0.672591	0.313077	1.0981, 1.1151, 1.1557, 1.1684, 1.0766, 2.9861, 1.1151, 1.1557, 1.1651, 1.0981, 1.0766, 2.9861	1.0352, 1.2804, 1.0784, 1.1395, 1.1769, 1.3088, 1.2804, 1.0849, 1.1395, 1.1769, 1.0352, 1.3088, 1.3875	0.8602, 2.2941, 0.8731, 0.9801, 0.9596, 0.9480, 1.1654, 2.2941, 0.8736, 0.9801, 0.9646, 0.8602, 0.9480	1.0988, 1.1567, 1.1007, 1.1885, 1.1734, 1.1134, 1.1552, 1.0672, 1.1885, 1.1734, 1.0988, 1.1134, 1.8415	1.23725	0.0281901	0.0613989	0.307138	1.5499	1.21184	4	C163 C192 C163 C192 C163 C192 C163 C192 C163 C192 C163 C192 C164 C164 C164 C164 C164 C164 ,C164 C164 C164 C164 C164 C164 C164 C163 C192 C105 C163 C192 C105 C163 C192 C105 C163 C192 C105 C163 C192 C105 C163 C192 C105 C163 C192 C105 ,C164 C164 C164 C164 C164 C164 C163 C192 C105 C163 C192 C105 C163 C192 C105 C163 C192 C105 C163 C192 C105 C163 C192 C105	LDHB,LDHA	P07195 L-lactate dehydrogenase B chain OS=Homo sapiens GN=LDHB PE=1 SV=2 :P07195 L-lactate dehydrogenase B chain OS=Homo sapiens GN=LDHB PE=1 SV=2 :P07195 L-lactate dehydrogenase B chain OS=Homo sapiens GN=LDHB PE=1 SV=2 :P07195 L-lactate dehydrogenase B chain OS=Homo sapiens GN=LDHB PE=1 SV=2 :P07195 L-lactate dehydrogenase B chain OS=Homo sapiens GN=LDHB PE=1 SV=2 :P07195 L-lactate dehydrogenase B chain OS=Homo sapiens GN=LDHB PE=1 SV=2 :P07195 L-lactate dehydrogenase B chain OS=Homo sapiens GN=LDHB PE=1 SV=2 :P00338 L-lactate dehydrogenase A chain OS=Homo sapiens GN=LDHA PE=1 SV=2 :P00338-3 Isoform 3 of L-lactate dehydrogenase A chain OS=Homo sapiens GN=LDHA :P00338-4 Isoform 4 of L-lactate dehydrogenase A chain OS=Homo sapiens GN=LDHA :P00338 L-lactate dehydrogenase A chain OS=Homo sapiens GN=LDHA PE=1 SV=2 :P00338-3 Isoform 3 of L-lactate dehydrogenase A chain OS=Homo sapiens GN=LDHA :P00338-4 Isoform 4 of L-lactate dehydrogenase A chain OS=Homo sapiens GN=LDHA :P00338 L-lactate dehydrogenase A chain OS=Homo sapiens GN=LDHA PE=1 SV=2 :P00338-3 Isoform 3 of L-lactate dehydrogenase A chain OS=Homo sapiens GN=LDHA :P00338-4 Isoform 4 of L-lactate dehydrogenase A chain OS=Homo sapiens GN=LDHA :P00338 L-lactate dehydrogenase A chain OS=Homo sapiens GN=LDHA PE=1 SV=2 :P00338-3 Isoform 3 of L-lactate dehydrogenase A chain OS=Homo sapiens GN=LDHA :P00338-4 Isoform 4 of L-lactate dehydrogenase A chain OS=Homo sapiens GN=LDHA :P00338 L-lactate dehydrogenase A chain OS=Homo sapiens GN=LDHA PE=1 SV=2 :P00338-3 Isoform 3 of L-lactate dehydrogenase A chain OS=Homo sapiens GN=LDHA :P00338-4 Isoform 4 of L-lactate dehydrogenase A chain OS=Homo sapiens GN=LDHA :P00338 L-lactate dehydrogenase A chain OS=Homo sapiens GN=LDHA PE=1 SV=2 :P00338-3 Isoform 3 of L-lactate dehydrogenase A chain OS=Homo sapiens GN=LDHA :P00338-4 Isoform 4 of L-lactate dehydrogenase A chain OS=Homo sapiens GN=LDHA :P00338 L-lactate dehydrogenase A chain OS=Homo sapiens GN=LDHA PE=1 SV=2 :P00338-3 Isoform 3 of L-lactate dehydrogenase A chain OS=Homo sapiens GN=LDHA :P00338-4 Isoform 4 of L-lactate dehydrogenase A chain OS=Homo sapiens GN=LDHA :,P00338 L-lactate dehydrogenase A chain OS=Homo sapiens GN=LDHA PE=1 SV=2 :P00338-3 Isoform 3 of L-lactate dehydrogenase A chain OS=Homo sapiens GN=LDHA :P00338 L-lactate dehydrogenase A chain OS=Homo sapiens GN=LDHA PE=1 SV=2 :P00338-3 Isoform 3 of L-lactate dehydrogenase A chain OS=Homo sapiens GN=LDHA :P00338 L-lactate dehydrogenase A chain OS=Homo sapiens GN=LDHA PE=1 SV=2 :P00338-3 Isoform 3 of L-lactate dehydrogenase A chain OS=Homo sapiens GN=LDHA :P00338 L-lactate dehydrogenase A chain OS=Homo sapiens GN=LDHA PE=1 SV=2 :P00338-3 Isoform 3 of L-lactate dehydrogenase A chain OS=Homo sapiens GN=LDHA :P00338 L-lactate dehydrogenase A chain OS=Homo sapiens GN=LDHA PE=1 SV=2 :P00338-3 Isoform 3 of L-lactate dehydrogenase A chain OS=Homo sapiens GN=LDHA :P00338 L-lactate dehydrogenase A chain OS=Homo sapiens GN=LDHA PE=1 SV=2 :P00338-3 Isoform 3 of L-lactate dehydrogenase A chain OS=Homo sapiens GN=LDHA :P07195 L-lactate dehydrogenase B chain OS=Homo sapiens GN=LDHB PE=1 SV=2 :P07195 L-lactate dehydrogenase B chain OS=Homo sapiens GN=LDHB PE=1 SV=2 :P07195 L-lactate dehydrogenase B chain OS=Homo sapiens GN=LDHB PE=1 SV=2 :P07195 L-lactate dehydrogenase B chain OS=Homo sapiens GN=LDHB PE=1 SV=2 :P07195 L-lactate dehydrogenase B chain OS=Homo sapiens GN=LDHB PE=1 SV=2 :P07195 L-lactate dehydrogenase B chain OS=Homo sapiens GN=LDHB PE=1 SV=2 :,P07195 L-lactate dehydrogenase B chain OS=Homo sapiens GN=LDHB PE=1 SV=2 :P07195 L-lactate dehydrogenase B chain OS=Homo sapiens GN=LDHB PE=1 SV=2 :P07195 L-lactate dehydrogenase B chain OS=Homo sapiens GN=LDHB PE=1 SV=2 :P07195 L-lactate dehydrogenase B chain OS=Homo sapiens GN=LDHB PE=1 SV=2 :P07195 L-lactate dehydrogenase B chain OS=Homo sapiens GN=LDHB PE=1 SV=2 :P07195 L-lactate dehydrogenase B chain OS=Homo sapiens GN=LDHB PE=1 SV=2 :P00338 L-lactate dehydrogenase A chain OS=Homo sapiens GN=LDHA PE=1 SV=2 :P00338-3 Isoform 3 of L-lactate dehydrogenase A chain OS=Homo sapiens GN=LDHA :P00338-4 Isoform 4 of L-lactate dehydrogenase A chain OS=Homo sapiens GN=LDHA :P00338 L-lactate dehydrogenase A chain OS=Homo sapiens GN=LDHA PE=1 SV=2 :P00338-3 Isoform 3 of L-lactate dehydrogenase A chain OS=Homo sapiens GN=LDHA :P00338-4 Isoform 4 of L-lactate dehydrogenase A chain OS=Homo sapiens GN=LDHA :P00338 L-lactate dehydrogenase A chain OS=Homo sapiens GN=LDHA PE=1 SV=2 :P00338-3 Isoform 3 of L-lactate dehydrogenase A chain OS=Homo sapiens GN=LDHA :P00338-4 Isoform 4 of L-lactate dehydrogenase A chain OS=Homo sapiens GN=LDHA :P00338 L-lactate dehydrogenase A chain OS=Homo sapiens GN=LDHA PE=1 SV=2 :P00338-3 Isoform 3 of L-lactate dehydrogenase A chain OS=Homo sapiens GN=LDHA :P00338-4 Isoform 4 of L-lactate dehydrogenase A chain OS=Homo sapiens GN=LDHA :P00338 L-lactate dehydrogenase A chain OS=Homo sapiens GN=LDHA PE=1 SV=2 :P00338-3 Isoform 3 of L-lactate dehydrogenase A chain OS=Homo sapiens GN=LDHA :P00338-4 Isoform 4 of L-lactate dehydrogenase A chain OS=Homo sapiens GN=LDHA :P00338 L-lactate dehydrogenase A chain OS=Homo sapiens GN=LDHA PE=1 SV=2 :P00338-3 Isoform 3 of L-lactate dehydrogenase A chain OS=Homo sapiens GN=LDHA :P00338-4 Isoform 4 of L-lactate dehydrogenase A chain OS=Homo sapiens GN=LDHA :
VIGSVHYEMQSSIC*RAAIHYGIIDNDGGWVDITR	0.438529	--	--	-1.18926	0	0			0.4385		0.438529	--	--	-1.18926	0	0	1	C149 C151 C337	CRISPLD1	B7Z8V9 Cysteine-rich secretory protein LCCL domain-containing 1 OS=Homo sapiens GN=CRISPLD1 PE=1 SV=1 :Q9H336-2 Isoform 2 of Cysteine-rich secretory protein LCCL domain-containing 1 OS=Homo sapiens GN=CRISPLD1 :Q9H336 Cysteine-rich secretory protein LCCL domain-containing 1 OS=Homo sapiens GN=CRISPLD1 PE=2 SV=1 :
VIGVELC*PEAVEDAR	1.40268	0.078438	0.758508	0.488188	1.10547	0.12004	1.3987	1.503	1.4385	1.2705	1.40268	0.078438	0.157127	0.488188	1.10547	0.803749	4	C463 C463 C481 ,C463 C481	TRMT2A	Q8IZ69 tRNA (uracil-5-)-methyltransferase homolog A OS=Homo sapiens GN=TRMT2A PE=1 SV=2 :F2Z2W7 tRNA (uracil-5-)-methyltransferase homolog A OS=Homo sapiens GN=TRMT2A PE=1 SV=1 :,Q8IZ69 tRNA (uracil-5-)-methyltransferase homolog A OS=Homo sapiens GN=TRMT2A PE=1 SV=2 :Q8IZ69-2 Isoform 2 of tRNA (uracil-5-)-methyltransferase homolog A OS=Homo sapiens GN=TRMT2A :F2Z2W7 tRNA (uracil-5-)-methyltransferase homolog A OS=Homo sapiens GN=TRMT2A PE=1 SV=1 :
VIHC*TVPPGVDSFYLEIFDER	1.78772	--	--	0.838124	0	0			1.7877		1.78772	--	--	0.838124	0	0	1	C56 C106 C37 C78 C56	TOLLIP	E9PQ25 Toll-interacting protein (Fragment) OS=Homo sapiens GN=TOLLIP PE=1 SV=1 :Q9H0E2 Toll-interacting protein OS=Homo sapiens GN=TOLLIP PE=1 SV=1 :Q9H0E2-2 Isoform 2 of Toll-interacting protein OS=Homo sapiens GN=TOLLIP :E7EN89 Toll interacting protein, isoform CRA_b OS=Homo sapiens GN=TOLLIP PE=1 SV=2 :E9PP67 Toll-interacting protein OS=Homo sapiens GN=TOLLIP PE=1 SV=1 :
VIILNHPGQISAGYAPVLDC*HTAHIAC*K	1.9499	0.102409	0.823648	0.963403	0.989662	0.0842585	2.1065	1.2506, 1.4815, 1.9419	2.2721	2.4923, 1.1010, 4.1304	2.09703	0.01188	0.0274931	1.06835	1.92518	1.56078	4	C363,C370 C363,C370 ,C363,C370	EEF1A1	P68104 Elongation factor 1-alpha 1 OS=Homo sapiens GN=EEF1A1 PE=1 SV=1 :P68104 Elongation factor 1-alpha 1 OS=Homo sapiens GN=EEF1A1 PE=1 SV=1 :,P68104 Elongation factor 1-alpha 1 OS=Homo sapiens GN=EEF1A1 PE=1 SV=1 :
VIILNHPGQISAGYAPVLDCHTAHIAC*K	0.918773	0.33723	0.634876	-0.122219	0.472074	0.197311	1.2259, 1.2259	1.1202, 0.5845, 0.5845, 0.5496	1.0013	0.8938, 0.6325, 0.8938, 0.9098	0.874716	0.0669006	0.135939	-0.193114	1.17457	0.866655	4	C370 ,C370 C370	EEF1A1	P68104 Elongation factor 1-alpha 1 OS=Homo sapiens GN=EEF1A1 PE=1 SV=1 :P68104 Elongation factor 1-alpha 1 OS=Homo sapiens GN=EEF1A1 PE=1 SV=1 :,P68104 Elongation factor 1-alpha 1 OS=Homo sapiens GN=EEF1A1 PE=1 SV=1 :
VILALGDYMGATCHAC*IGGTNVR	1.23378	0.566878	0.882777	0.30308	0.24651	0.054149	1.4964, 1.5176			1.4154, 1.2722, 0.6588, 1.2722, 0.9788, 1.5041	1.26445	0.409835	0.677214	0.338505	0.387391	0.169274	2	C136 C135 C135 ,C136 C135 C135 C136 C135 C135	EIF4A2	Q14240-2 Isoform 2 of Eukaryotic initiation factor 4A-II OS=Homo sapiens GN=EIF4A2 :E7EQG2 Eukaryotic initiation factor 4A-II OS=Homo sapiens GN=EIF4A2 PE=1 SV=1 :Q14240 Eukaryotic initiation factor 4A-II OS=Homo sapiens GN=EIF4A2 PE=1 SV=2 :,Q14240-2 Isoform 2 of Eukaryotic initiation factor 4A-II OS=Homo sapiens GN=EIF4A2 :E7EQG2 Eukaryotic initiation factor 4A-II OS=Homo sapiens GN=EIF4A2 PE=1 SV=1 :Q14240 Eukaryotic initiation factor 4A-II OS=Homo sapiens GN=EIF4A2 PE=1 SV=2 :Q14240-2 Isoform 2 of Eukaryotic initiation factor 4A-II OS=Homo sapiens GN=EIF4A2 :E7EQG2 Eukaryotic initiation factor 4A-II OS=Homo sapiens GN=EIF4A2 PE=1 SV=1 :Q14240 Eukaryotic initiation factor 4A-II OS=Homo sapiens GN=EIF4A2 PE=1 SV=2 :
VILALGDYM+GATCHAC*IGGTNVR	1.25766	0.00117161	0.473306	0.330738	2.93122	0.324858	1.2319, 1.5738, 1.1196, 1.2319, 1.5738, 1.2670, 1.3884, 1.2670	1.0618, 1.5146, 1.0618, 1.4689, 1.2286, 1.1885, 1.2286, 1.1885, 1.3628	1.0210, 1.5087, 1.3185, 1.3774, 1.9586, 0.7767, 1.0210, 1.3774, 1.7519, 1.3462, 1.1921	1.1105, 1.6902, 1.1105, 1.6902, 1.3425, 1.2114, 1.4489, 1.3425, 1.2300	1.31847	2.13092e-11	6.28739e-11	0.398864	10.6714	10.2015	4	M129,C136 M128,C135 M128,C135 M129,C136 M128,C135 M128,C135 ,M129,C136 M128,C135 M129,C136 M128,C135 M129,C136 M128,C135 M129,C136 M128,C135 ,M129,C136 M128,C135 M128,C135 M129,C136 M128,C135 M128,C135 M129,C136 M128,C135 M128,C135	EIF4A2	Q14240-2 Isoform 2 of Eukaryotic initiation factor 4A-II OS=Homo sapiens GN=EIF4A2 :E7EQG2 Eukaryotic initiation factor 4A-II OS=Homo sapiens GN=EIF4A2 PE=1 SV=1 :Q14240-2 Isoform 2 of Eukaryotic initiation factor 4A-II OS=Homo sapiens GN=EIF4A2 :E7EQG2 Eukaryotic initiation factor 4A-II OS=Homo sapiens GN=EIF4A2 PE=1 SV=1 :Q14240-2 Isoform 2 of Eukaryotic initiation factor 4A-II OS=Homo sapiens GN=EIF4A2 :E7EQG2 Eukaryotic initiation factor 4A-II OS=Homo sapiens GN=EIF4A2 PE=1 SV=1 :Q14240-2 Isoform 2 of Eukaryotic initiation factor 4A-II OS=Homo sapiens GN=EIF4A2 :E7EQG2 Eukaryotic initiation factor 4A-II OS=Homo sapiens GN=EIF4A2 PE=1 SV=1 :,Q14240-2 Isoform 2 of Eukaryotic initiation factor 4A-II OS=Homo sapiens GN=EIF4A2 :E7EQG2 Eukaryotic initiation factor 4A-II OS=Homo sapiens GN=EIF4A2 PE=1 SV=1 :Q14240 Eukaryotic initiation factor 4A-II OS=Homo sapiens GN=EIF4A2 PE=1 SV=2 :Q14240-2 Isoform 2 of Eukaryotic initiation factor 4A-II OS=Homo sapiens GN=EIF4A2 :E7EQG2 Eukaryotic initiation factor 4A-II OS=Homo sapiens GN=EIF4A2 PE=1 SV=1 :Q14240 Eukaryotic initiation factor 4A-II OS=Homo sapiens GN=EIF4A2 PE=1 SV=2 :Q14240-2 Isoform 2 of Eukaryotic initiation factor 4A-II OS=Homo sapiens GN=EIF4A2 :E7EQG2 Eukaryotic initiation factor 4A-II OS=Homo sapiens GN=EIF4A2 PE=1 SV=1 :Q14240 Eukaryotic initiation factor 4A-II OS=Homo sapiens GN=EIF4A2 PE=1 SV=2 :,Q14240-2 Isoform 2 of Eukaryotic initiation factor 4A-II OS=Homo sapiens GN=EIF4A2 :E7EQG2 Eukaryotic initiation factor 4A-II OS=Homo sapiens GN=EIF4A2 PE=1 SV=1 :Q14240 Eukaryotic initiation factor 4A-II OS=Homo sapiens GN=EIF4A2 PE=1 SV=2 :Q14240-2 Isoform 2 of Eukaryotic initiation factor 4A-II OS=Homo sapiens GN=EIF4A2 :E7EQG2 Eukaryotic initiation factor 4A-II OS=Homo sapiens GN=EIF4A2 PE=1 SV=1 :Q14240 Eukaryotic initiation factor 4A-II OS=Homo sapiens GN=EIF4A2 PE=1 SV=2 :
VILC*QLEVYQK	1.62888	0.0617283	0.64388	0.703883	1.20952	0.191195	1.7538	1.7365, 1.7365		1.3963	1.6558	1.54266e-06	4.43759e-06	0.727527	5.81173	5.35285	3	C298 C220	UIMC1	Q96RL1 BRCA1-A complex subunit RAP80 OS=Homo sapiens GN=UIMC1 PE=1 SV=2 :Q96RL1-3 Isoform 3 of BRCA1-A complex subunit RAP80 OS=Homo sapiens GN=UIMC1 :
VILEEHSTC*ENEVSK	1.1159	--	--	0.158211	0	0				1.0771, 1.1399	1.10847	0.291304	0.506317	0.148569	0.535653	0.295577	1	C595 C557 C595 C557	GCFC2	P16383 GC-rich sequence DNA-binding factor 2 OS=Homo sapiens GN=GCFC2 PE=1 SV=2 :P16383-2 Isoform 2 of GC-rich sequence DNA-binding factor 2 OS=Homo sapiens GN=GCFC2 :P16383 GC-rich sequence DNA-binding factor 2 OS=Homo sapiens GN=GCFC2 PE=1 SV=2 :P16383-2 Isoform 2 of GC-rich sequence DNA-binding factor 2 OS=Homo sapiens GN=GCFC2 :
VILITPTPLC*ETAWEEQCIIQGCK	1.0008	0.907159	1	0.00115388	0.0423165	0	0.7515, 0.9656	2.6244, 1.0004, 0.6339, 0.4567	1.8815, 1.8815, 0.4330	1.9317, 0.4901, 1.9317, 0.4901	1.19015	0.963138	1	0.251143	0.0163116	0	4	C112 C24 C24 C117 C24 C137 C112 C24 C24 C117 C24 C137 ,C112 C24 C24 C117 C24 C137	IAH1	C9JE02 Isoamyl acetate-hydrolyzing esterase 1 homolog OS=Homo sapiens GN=IAH1 PE=1 SV=1 :C9JDY4 Isoamyl acetate-hydrolyzing esterase 1 homolog (Fragment) OS=Homo sapiens GN=IAH1 PE=1 SV=1 :Q2TAA2-2 Isoform 2 of Isoamyl acetate-hydrolyzing esterase 1 homolog OS=Homo sapiens GN=IAH1 :H7C5G1 Isoamyl acetate-hydrolyzing esterase 1 homolog (Fragment) OS=Homo sapiens GN=IAH1 PE=1 SV=1 :C9J5J2 Isoamyl acetate-hydrolyzing esterase 1 homolog (Fragment) OS=Homo sapiens GN=IAH1 PE=1 SV=1 :Q2TAA2 Isoamyl acetate-hydrolyzing esterase 1 homolog OS=Homo sapiens GN=IAH1 PE=1 SV=1 :,C9JE02 Isoamyl acetate-hydrolyzing esterase 1 homolog OS=Homo sapiens GN=IAH1 PE=1 SV=1 :C9JDY4 Isoamyl acetate-hydrolyzing esterase 1 homolog (Fragment) OS=Homo sapiens GN=IAH1 PE=1 SV=1 :Q2TAA2-2 Isoform 2 of Isoamyl acetate-hydrolyzing esterase 1 homolog OS=Homo sapiens GN=IAH1 :H7C5G1 Isoamyl acetate-hydrolyzing esterase 1 homolog (Fragment) OS=Homo sapiens GN=IAH1 PE=1 SV=1 :C9J5J2 Isoamyl acetate-hydrolyzing esterase 1 homolog (Fragment) OS=Homo sapiens GN=IAH1 PE=1 SV=1 :Q2TAA2 Isoamyl acetate-hydrolyzing esterase 1 homolog OS=Homo sapiens GN=IAH1 PE=1 SV=1 :C9JE02 Isoamyl acetate-hydrolyzing esterase 1 homolog OS=Homo sapiens GN=IAH1 PE=1 SV=1 :C9JDY4 Isoamyl acetate-hydrolyzing esterase 1 homolog (Fragment) OS=Homo sapiens GN=IAH1 PE=1 SV=1 :Q2TAA2-2 Isoform 2 of Isoamyl acetate-hydrolyzing esterase 1 homolog OS=Homo sapiens GN=IAH1 :H7C5G1 Isoamyl acetate-hydrolyzing esterase 1 homolog (Fragment) OS=Homo sapiens GN=IAH1 PE=1 SV=1 :C9J5J2 Isoamyl acetate-hydrolyzing esterase 1 homolog (Fragment) OS=Homo sapiens GN=IAH1 PE=1 SV=1 :Q2TAA2 Isoamyl acetate-hydrolyzing esterase 1 homolog OS=Homo sapiens GN=IAH1 PE=1 SV=1 :
VILMESLC*QQSDKLEHFSR	3.98683	0.298372	0.574037	1.99524	0.525243	0.24106			3.1949	7.9869, 3.5667, 1.3277	4.01906	0.0905262	0.179104	2.00686	1.04323	0.746896	2	C450 C450 C450 C450	SPECC1L	F8WAN1 Protein SPECC1L-ADORA2A OS=Homo sapiens GN=SPECC1L-ADORA2A PE=4 SV=2 :C9J8U1 Cytospin-A (Fragment) OS=Homo sapiens GN=SPECC1L PE=4 SV=7 :Q69YQ0-2 Isoform 2 of Cytospin-A OS=Homo sapiens GN=SPECC1L :Q69YQ0 Cytospin-A OS=Homo sapiens GN=SPECC1L PE=1 SV=2 :
VILM+ESLC*QQSDKLEHFSR	0.813953	0.492554	0.807023	-0.296982	0.307546	0.0931143	0.7684, 1.2646		0.6349		0.889298	0.439061	0.723658	-0.169262	0.357475	0.140466	2	M446,C450 M446,C450 M446,C450 M446,C450 M446,C450 M446,C450 M446,C450 M446,C450 ,M446,C450 M446,C450 M446,C450 M446,C450	SPECC1L	F8WAN1 Protein SPECC1L-ADORA2A OS=Homo sapiens GN=SPECC1L-ADORA2A PE=4 SV=2 :C9J8U1 Cytospin-A (Fragment) OS=Homo sapiens GN=SPECC1L PE=4 SV=7 :Q69YQ0-2 Isoform 2 of Cytospin-A OS=Homo sapiens GN=SPECC1L :Q69YQ0 Cytospin-A OS=Homo sapiens GN=SPECC1L PE=1 SV=2 :F8WAN1 Protein SPECC1L-ADORA2A OS=Homo sapiens GN=SPECC1L-ADORA2A PE=4 SV=2 :C9J8U1 Cytospin-A (Fragment) OS=Homo sapiens GN=SPECC1L PE=4 SV=7 :Q69YQ0-2 Isoform 2 of Cytospin-A OS=Homo sapiens GN=SPECC1L :Q69YQ0 Cytospin-A OS=Homo sapiens GN=SPECC1L PE=1 SV=2 :,F8WAN1 Protein SPECC1L-ADORA2A OS=Homo sapiens GN=SPECC1L-ADORA2A PE=4 SV=2 :C9J8U1 Cytospin-A (Fragment) OS=Homo sapiens GN=SPECC1L PE=4 SV=7 :Q69YQ0-2 Isoform 2 of Cytospin-A OS=Homo sapiens GN=SPECC1L :Q69YQ0 Cytospin-A OS=Homo sapiens GN=SPECC1L PE=1 SV=2 :
VILPDDIGAALMDGVVLC*HLANHIRPR	0.0242014	0.00315299	0.53932	-5.36876	2.50128	0.268153	0.0275			0.0209	0.0242014	0.00315299	0.00779544	-5.36876	2.50128	2.10816	2	C679 C662	LRCH2	Q5VUJ6 Leucine-rich repeat and calponin homology domain-containing protein 2 OS=Homo sapiens GN=LRCH2 PE=2 SV=2 :Q5VUJ6-2 Isoform 2 of Leucine-rich repeat and calponin homology domain-containing protein 2 OS=Homo sapiens GN=LRCH2 :
VILPDDIGAALM+DGVVLC*HLANHIRPR	1.28992	--	--	0.367276	0	0		1.2899			1.28992	--	--	0.367276	0	0	1	M673,C679 M656,C662	LRCH2	Q5VUJ6 Leucine-rich repeat and calponin homology domain-containing protein 2 OS=Homo sapiens GN=LRCH2 PE=2 SV=2 :Q5VUJ6-2 Isoform 2 of Leucine-rich repeat and calponin homology domain-containing protein 2 OS=Homo sapiens GN=LRCH2 :
VILPGMTACIECTLELYPPQVNFPMC*TIASMPR	1.11476	--	--	0.156738	0	0	1.1148				1.11476	--	--	0.156738	0	0	1	C237 C223	UBA3	Q8TBC4 NEDD8-activating enzyme E1 catalytic subunit OS=Homo sapiens GN=UBA3 PE=1 SV=2 :Q8TBC4-2 Isoform 2 of NEDD8-activating enzyme E1 catalytic subunit OS=Homo sapiens GN=UBA3 :
VILPGM+TACIECTLELYPPQVNFPMC*TIASMPR	1.02618	--	--	0.0372907	0	0			1.0262		1.02618	--	--	0.0372907	0	0	1	M217,C237 M203,C223	UBA3	Q8TBC4 NEDD8-activating enzyme E1 catalytic subunit OS=Homo sapiens GN=UBA3 PE=1 SV=2 :Q8TBC4-2 Isoform 2 of NEDD8-activating enzyme E1 catalytic subunit OS=Homo sapiens GN=UBA3 :
VINKDQWC*NVLEFSR	2.05469	--	--	1.03892	0	0				2.0547	2.05469	--	--	1.03892	0	0	1	C297 C63 C253	DCUN1D4	Q92564-3 Isoform 3 of DCN1-like protein 4 OS=Homo sapiens GN=DCUN1D4 :H0YA35 DCN1-like protein (Fragment) OS=Homo sapiens GN=DCUN1D4 PE=1 SV=1 :Q92564 DCN1-like protein 4 OS=Homo sapiens GN=DCUN1D4 PE=1 SV=2 :
VIPC*PPFYESDHPVR	0.343955	0.295804	0.570071	-1.53971	0.528996	0.244071	0.5422		0.1457		0.343955	0.295804	0.51264	-1.53971	0.528996	0.290187	2	C231 C231 C231 C231 C231	NUP214	P35658-5 Isoform 5 of Nuclear pore complex protein Nup214 OS=Homo sapiens GN=NUP214 :P35658-4 Isoform 4 of Nuclear pore complex protein Nup214 OS=Homo sapiens GN=NUP214 :P35658-3 Isoform 3 of Nuclear pore complex protein Nup214 OS=Homo sapiens GN=NUP214 :P35658 Nuclear pore complex protein Nup214 OS=Homo sapiens GN=NUP214 PE=1 SV=2 :P35658-2 Isoform 2 of Nuclear pore complex protein Nup214 OS=Homo sapiens GN=NUP214 :
VIQC*FAETGQVQK	3.58293	0.0580144	0.617767	1.84114	1.23646	0.209175	0.8572, 10.2350	0.4492, 7.7092	7.9428	0.3678, 0.3678, 11.2168	4.89321	0.153667	0.287872	2.29078	0.813419	0.540801	4	C491 C495 C491	CLTC	Q00610 Clathrin heavy chain 1 OS=Homo sapiens GN=CLTC PE=1 SV=5 :A0A087WVQ6 Clathrin heavy chain OS=Homo sapiens GN=CLTC PE=1 SV=1 :Q00610-2 Isoform 2 of Clathrin heavy chain 1 OS=Homo sapiens GN=CLTC :
VIQDEQLERLTQIC*QEQGFEIR	1.34606	--	--	0.428744	0	0		1.3461			1.34606	--	--	0.428744	0	0	1	C252 C216	TMEM266	Q2M3C6 Transmembrane protein 266 OS=Homo sapiens GN=TMEM266 PE=2 SV=2 :Q2M3C6-2 Isoform 2 of Transmembrane protein 266 OS=Homo sapiens GN=TMEM266 :
VIQGINHLLSLDFASPFAVPVDLSAYPLYC*TVVAYPTDLNTIR	0.512953	--	--	-0.963101	0	0				0.513	0.512953	--	--	-0.963101	0	0	1	C775 C1179 C1179 C849 C1008	BRWD3	Q6RI45-3 Isoform 3 of Bromodomain and WD repeat-containing protein 3 OS=Homo sapiens GN=BRWD3 :Q6RI45 Bromodomain and WD repeat-containing protein 3 OS=Homo sapiens GN=BRWD3 PE=1 SV=2 :Q6RI45-5 Isoform 5 of Bromodomain and WD repeat-containing protein 3 OS=Homo sapiens GN=BRWD3 :Q6RI45-4 Isoform 4 of Bromodomain and WD repeat-containing protein 3 OS=Homo sapiens GN=BRWD3 :Q6RI45-2 Isoform 2 of Bromodomain and WD repeat-containing protein 3 OS=Homo sapiens GN=BRWD3 :
VIQNSTEC*TDAQQIWPGTWAPHIGNMHLK	2.02978	0.120762	0.947286	1.02132	0.91807	0.0235187	1.9333	2.1263			2.02978	0.120762	0.232265	1.02132	0.91807	0.634017	2	C2518	ANKHD1	Q8IWZ3 Ankyrin repeat and KH domain-containing protein 1 OS=Homo sapiens GN=ANKHD1 PE=1 SV=1 :
VIQQESYTYKDPITEFVEC*LYVNFDFDGAQK	0.968398	--	--	-0.0463276	0	0				0.9684	0.968398	--	--	-0.0463276	0	0	1	C205 C298	EIF3E	E5RGA2 Eukaryotic translation initiation factor 3 subunit E OS=Homo sapiens GN=EIF3E PE=1 SV=1 :P60228 Eukaryotic translation initiation factor 3 subunit E OS=Homo sapiens GN=EIF3E PE=1 SV=1 :
VISAALLEDTVGEVVDVNEC*DLSIEK	1.23553	0.0434917	0.626093	0.305127	1.36159	0.203361	1.2107, 1.2107, 1.2623, 1.2785, 1.2623	1.2617, 1.2063, 1.3087, 1.3629	1.1186, 1.3481	1.2764, 1.2999, 1.2999, 1.2235, 0.9679	1.24366	5.66378e-05	0.000157797	0.314597	4.24689	3.8019	4	C742 C1031 C1020	CAMSAP1	Q5T5Y3-2 Isoform 2 of Calmodulin-regulated spectrin-associated protein 1 OS=Homo sapiens GN=CAMSAP1 :Q5T5Y3-3 Isoform 3 of Calmodulin-regulated spectrin-associated protein 1 OS=Homo sapiens GN=CAMSAP1 :Q5T5Y3 Calmodulin-regulated spectrin-associated protein 1 OS=Homo sapiens GN=CAMSAP1 PE=1 SV=2 :
VISLQEC*LDEANAALDSASR	1.20661	0.0446393	0.626269	0.270955	1.35028	0.203239	1.2449, 1.2449	1.2259, 1.2259	1.0476	1.3080, 1.3080	1.22933	0.000359356	0.000948064	0.297867	3.44448	3.02316	4	C1722 C1438 ,C1438	TRIP11	H0YJ97 Thyroid receptor-interacting protein 11 (Fragment) OS=Homo sapiens GN=TRIP11 PE=1 SV=1 :,Q15643 Thyroid receptor-interacting protein 11 OS=Homo sapiens GN=TRIP11 PE=1 SV=3 :H0YJ97 Thyroid receptor-interacting protein 11 (Fragment) OS=Homo sapiens GN=TRIP11 PE=1 SV=1 :
VISTAC*SLEDKQCLER	1.7204	0.167709	0.447201	0.782747	0.775443	0.349497		2.4983	1.112	1.5509	1.7204	0.167709	0.311022	0.782747	0.775443	0.507209	3	C177 C75 C162 C201 C177 C37 C177 C162 C139 C121 C125	CRYZL1	O95825-2 Isoform 2 of Quinone oxidoreductase-like protein 1 OS=Homo sapiens GN=CRYZL1 :H7C3S0 Quinone oxidoreductase-like protein 1 (Fragment) OS=Homo sapiens GN=CRYZL1 PE=1 SV=1 :A6NMA8 Quinone oxidoreductase-like protein 1 OS=Homo sapiens GN=CRYZL1 PE=1 SV=1 :A6NHJ8 Quinone oxidoreductase-like protein 1 OS=Homo sapiens GN=CRYZL1 PE=1 SV=2 :O95825 Quinone oxidoreductase-like protein 1 OS=Homo sapiens GN=CRYZL1 PE=1 SV=2 :H7C338 Quinone oxidoreductase-like protein 1 (Fragment) OS=Homo sapiens GN=CRYZL1 PE=1 SV=1 :A6NND8 Quinone oxidoreductase-like protein 1 OS=Homo sapiens GN=CRYZL1 PE=1 SV=1 :F8WF64 Quinone oxidoreductase-like protein 1 OS=Homo sapiens GN=CRYZL1 PE=1 SV=1 :C9JZK8 Quinone oxidoreductase-like protein 1 OS=Homo sapiens GN=CRYZL1 PE=1 SV=1 :H7C3I5 Quinone oxidoreductase-like protein 1 (Fragment) OS=Homo sapiens GN=CRYZL1 PE=1 SV=1 :C9K0F7 Quinone oxidoreductase-like protein 1 (Fragment) OS=Homo sapiens GN=CRYZL1 PE=1 SV=1 :
VISTAC*SLEDK	0.846102	0.395327	0.706218	-0.241096	0.403043	0.151061	1.0275, 1.0275	0.9278, 0.9278	0.6744, 0.1126, 0.6744, 0.1126	1.6651, 0.9684	0.811814	0.122709	0.235589	-0.300778	0.911124	0.627845	4	C177 C75 C162 C201 C177 C37 C177 C162 C139 C121 C125 ,C177 C75 C162 C201 C177 C37 C177 C162 C139 C121 C125 C177 C75 C162 C201 C177 C37 C177 C162 C139 C121 C125	CRYZL1	O95825-2 Isoform 2 of Quinone oxidoreductase-like protein 1 OS=Homo sapiens GN=CRYZL1 :H7C3S0 Quinone oxidoreductase-like protein 1 (Fragment) OS=Homo sapiens GN=CRYZL1 PE=1 SV=1 :A6NMA8 Quinone oxidoreductase-like protein 1 OS=Homo sapiens GN=CRYZL1 PE=1 SV=1 :A6NHJ8 Quinone oxidoreductase-like protein 1 OS=Homo sapiens GN=CRYZL1 PE=1 SV=2 :O95825 Quinone oxidoreductase-like protein 1 OS=Homo sapiens GN=CRYZL1 PE=1 SV=2 :H7C338 Quinone oxidoreductase-like protein 1 (Fragment) OS=Homo sapiens GN=CRYZL1 PE=1 SV=1 :A6NND8 Quinone oxidoreductase-like protein 1 OS=Homo sapiens GN=CRYZL1 PE=1 SV=1 :F8WF64 Quinone oxidoreductase-like protein 1 OS=Homo sapiens GN=CRYZL1 PE=1 SV=1 :C9JZK8 Quinone oxidoreductase-like protein 1 OS=Homo sapiens GN=CRYZL1 PE=1 SV=1 :H7C3I5 Quinone oxidoreductase-like protein 1 (Fragment) OS=Homo sapiens GN=CRYZL1 PE=1 SV=1 :C9K0F7 Quinone oxidoreductase-like protein 1 (Fragment) OS=Homo sapiens GN=CRYZL1 PE=1 SV=1 :,O95825-2 Isoform 2 of Quinone oxidoreductase-like protein 1 OS=Homo sapiens GN=CRYZL1 :H7C3S0 Quinone oxidoreductase-like protein 1 (Fragment) OS=Homo sapiens GN=CRYZL1 PE=1 SV=1 :A6NMA8 Quinone oxidoreductase-like protein 1 OS=Homo sapiens GN=CRYZL1 PE=1 SV=1 :A6NHJ8 Quinone oxidoreductase-like protein 1 OS=Homo sapiens GN=CRYZL1 PE=1 SV=2 :O95825 Quinone oxidoreductase-like protein 1 OS=Homo sapiens GN=CRYZL1 PE=1 SV=2 :H7C338 Quinone oxidoreductase-like protein 1 (Fragment) OS=Homo sapiens GN=CRYZL1 PE=1 SV=1 :A6NND8 Quinone oxidoreductase-like protein 1 OS=Homo sapiens GN=CRYZL1 PE=1 SV=1 :F8WF64 Quinone oxidoreductase-like protein 1 OS=Homo sapiens GN=CRYZL1 PE=1 SV=1 :C9JZK8 Quinone oxidoreductase-like protein 1 OS=Homo sapiens GN=CRYZL1 PE=1 SV=1 :H7C3I5 Quinone oxidoreductase-like protein 1 (Fragment) OS=Homo sapiens GN=CRYZL1 PE=1 SV=1 :C9K0F7 Quinone oxidoreductase-like protein 1 (Fragment) OS=Homo sapiens GN=CRYZL1 PE=1 SV=1 :O95825-2 Isoform 2 of Quinone oxidoreductase-like protein 1 OS=Homo sapiens GN=CRYZL1 :H7C3S0 Quinone oxidoreductase-like protein 1 (Fragment) OS=Homo sapiens GN=CRYZL1 PE=1 SV=1 :A6NMA8 Quinone oxidoreductase-like protein 1 OS=Homo sapiens GN=CRYZL1 PE=1 SV=1 :A6NHJ8 Quinone oxidoreductase-like protein 1 OS=Homo sapiens GN=CRYZL1 PE=1 SV=2 :O95825 Quinone oxidoreductase-like protein 1 OS=Homo sapiens GN=CRYZL1 PE=1 SV=2 :H7C338 Quinone oxidoreductase-like protein 1 (Fragment) OS=Homo sapiens GN=CRYZL1 PE=1 SV=1 :A6NND8 Quinone oxidoreductase-like protein 1 OS=Homo sapiens GN=CRYZL1 PE=1 SV=1 :F8WF64 Quinone oxidoreductase-like protein 1 OS=Homo sapiens GN=CRYZL1 PE=1 SV=1 :C9JZK8 Quinone oxidoreductase-like protein 1 OS=Homo sapiens GN=CRYZL1 PE=1 SV=1 :H7C3I5 Quinone oxidoreductase-like protein 1 (Fragment) OS=Homo sapiens GN=CRYZL1 PE=1 SV=1 :C9K0F7 Quinone oxidoreductase-like protein 1 (Fragment) OS=Homo sapiens GN=CRYZL1 PE=1 SV=1 :
VISTDLSIADC*LLPITSR	0.93515	0.811507	1	-0.0967309	0.0907077	0	0.686	1.1843			0.93515	0.811507	1	-0.0967309	0.0907077	0	2	C474 C585	NUP188	Q5SRE5-2 Isoform 2 of Nucleoporin NUP188 homolog OS=Homo sapiens GN=NUP188 :Q5SRE5 Nucleoporin NUP188 homolog OS=Homo sapiens GN=NUP188 PE=1 SV=1 :
VISTSSGSDDDSVGGEESIEEEIQVANC*HVAEDESR	0.599563	--	--	-0.738016	0	0			0.5996		0.599563	--	--	-0.738016	0	0	1	C1707 C1707 C1029 C1707 C1707 C1707 C1348	PRUNE2	Q8WUY3 Protein prune homolog 2 OS=Homo sapiens GN=PRUNE2 PE=1 SV=3 :A0A088AWP5 Protein prune homolog 2 OS=Homo sapiens GN=PRUNE2 PE=1 SV=1 :H7BZH9 Protein prune homolog 2 (Fragment) OS=Homo sapiens GN=PRUNE2 PE=1 SV=1 :Q8WUY3-4 Isoform 4 of Protein prune homolog 2 OS=Homo sapiens GN=PRUNE2 :Q8WUY3-3 Isoform 3 of Protein prune homolog 2 OS=Homo sapiens GN=PRUNE2 :Q8WUY3-2 Isoform 2 of Protein prune homolog 2 OS=Homo sapiens GN=PRUNE2 :E9PDC2 Protein prune homolog 2 OS=Homo sapiens GN=PRUNE2 PE=1 SV=1 :
VISYEGCLTQMSFFVLFAC*MDDMLLSVMAYDRFVAICHPLHYR	0.77958	--	--	-0.359231	0	0			0.7796		0.77958	--	--	-0.359231	0	0	1	C127	OR7E24	Q6IFN5 Olfactory receptor 7E24 OS=Homo sapiens GN=OR7E24 PE=2 SV=1 :
VITEVLC*ASQGFM+R	0.95149	--	--	-0.0717392	0	0				0.9515	0.95149	--	--	-0.0717392	0	0	1	C2669,M2675 C2620,M2626 C2669,M2675 C2620,M2626	RNF213	A0A0A0MTC1 E3 ubiquitin-protein ligase RNF213 OS=Homo sapiens GN=RNF213 PE=1 SV=1 :A0A0A0MTR7 E3 ubiquitin-protein ligase RNF213 OS=Homo sapiens GN=RNF213 PE=1 SV=1 :Q63HN8-4 Isoform 2 of E3 ubiquitin-protein ligase RNF213 OS=Homo sapiens GN=RNF213 :Q63HN8 E3 ubiquitin-protein ligase RNF213 OS=Homo sapiens GN=RNF213 PE=1 SV=3 :
VITVDGNIC*TGK	1.17391	--	--	0.23132	0	0	1.1739				1.17391	--	--	0.23132	0	0	1	C67 C67 C67 C67 C67 C67	NDUFA10	O95299 NADH dehydrogenase [ubiquinone] 1 alpha subcomplex subunit 10, mitochondrial OS=Homo sapiens GN=NDUFA10 PE=1 SV=1 :A0A087WXC5 NADH dehydrogenase [ubiquinone] 1 alpha subcomplex subunit 10, mitochondrial OS=Homo sapiens GN=NDUFA10 PE=1 SV=1 :E7ESZ7 NADH dehydrogenase [ubiquinone] 1 alpha subcomplex subunit 10, mitochondrial OS=Homo sapiens GN=NDUFA10 PE=1 SV=1 :Q8N1B9 NADH dehydrogenase (Ubiquinone) 1 alpha subcomplex, 10, 42kDa, isoform CRA_c OS=Homo sapiens GN=NDUFA10 PE=1 SV=1 :O95299-2 Isoform 2 of NADH dehydrogenase [ubiquinone] 1 alpha subcomplex subunit 10, mitochondrial OS=Homo sapiens GN=NDUFA10 :C9J6X0 NADH dehydrogenase [ubiquinone] 1 alpha subcomplex subunit 10, mitochondrial (Fragment) OS=Homo sapiens GN=NDUFA10 PE=1 SV=7 :
VIVEVC*EVTR	0.971897	--	--	-0.0411245	0	0		0.9719			0.971897	--	--	-0.0411245	0	0	1	C36	TXNIP	Q9H3M7 Thioredoxin-interacting protein OS=Homo sapiens GN=TXNIP PE=1 SV=1 :
VIVM+GAEAHVNTC*YK	2.77229	--	--	1.47108	0	0	2.7723				2.77229	--	--	1.47108	0	0	1	M176,C185	MOB3B	Q86TA1 MOB kinase activator 3B OS=Homo sapiens GN=MOB3B PE=1 SV=2 :
VIVVGNPANTNC*LTASK	1.05034	0.841116	1	0.0708544	0.0751439	0	0.8926, 1.4563, 1.6223, 1.3358	0.9779, 0.8224, 0.8224		0.6005, 0.9906, 0.9906, 0.6005, 0.9546	1.00553	0.684856	0.846725	0.00796032	0.164401	0.0722575	3	C92 C48 C155 C137 C13 C155 ,C13 C92 C48 C155 C155 C137	MDH1	C9JRL4 Malate dehydrogenase, cytoplasmic (Fragment) OS=Homo sapiens GN=MDH1 PE=1 SV=7 :P40925-2 Isoform 2 of Malate dehydrogenase, cytoplasmic OS=Homo sapiens GN=MDH1 :C9JF79 Malate dehydrogenase (Fragment) OS=Homo sapiens GN=MDH1 PE=1 SV=1 :P40925 Malate dehydrogenase, cytoplasmic OS=Homo sapiens GN=MDH1 PE=1 SV=4 :B9A041 Malate dehydrogenase, cytoplasmic OS=Homo sapiens GN=MDH1 PE=1 SV=1 :P40925-3 Isoform 3 of Malate dehydrogenase, cytoplasmic OS=Homo sapiens GN=MDH1 :,B9A041 Malate dehydrogenase, cytoplasmic OS=Homo sapiens GN=MDH1 PE=1 SV=1 :C9JRL4 Malate dehydrogenase, cytoplasmic (Fragment) OS=Homo sapiens GN=MDH1 PE=1 SV=7 :P40925-2 Isoform 2 of Malate dehydrogenase, cytoplasmic OS=Homo sapiens GN=MDH1 :P40925-3 Isoform 3 of Malate dehydrogenase, cytoplasmic OS=Homo sapiens GN=MDH1 :C9JF79 Malate dehydrogenase (Fragment) OS=Homo sapiens GN=MDH1 PE=1 SV=1 :P40925 Malate dehydrogenase, cytoplasmic OS=Homo sapiens GN=MDH1 PE=1 SV=4 :
VIYDKDQFVC*GETVPAPSANK	1.23589	0.0622883	0.647978	0.305549	1.20559	0.18844	1.0549, 1.1121, 0.9519, 1.0549, 1.1121, 1.2902	2.2961, 1.1313, 1.1255, 2.2961, 1.1313, 1.1255, 1.2378	3.3825, 1.1945, 1.2582, 3.3825, 1.1945, 1.2582	1.1091, 1.1921, 1.3235, 1.2234, 1.0084, 1.1091, 1.1921	1.41337	0.000113618	0.000306207	0.499139	3.94455	3.51398	4	C66 C66 C66 ,C66 C66	DPH3	Q96FX2 DPH3 homolog OS=Homo sapiens GN=DPH3 PE=1 SV=1 :Q96FX2 DPH3 homolog OS=Homo sapiens GN=DPH3 PE=1 SV=1 :Q96FX2 DPH3 homolog OS=Homo sapiens GN=DPH3 PE=1 SV=1 :,Q96FX2 DPH3 homolog OS=Homo sapiens GN=DPH3 PE=1 SV=1 :Q96FX2 DPH3 homolog OS=Homo sapiens GN=DPH3 PE=1 SV=1 :
VKAC*TTEEDQEK	1.04757	0.386901	0.697443	0.0670473	0.4124	0.156491	1.0912	1.0671, 1.0671	0.9844, 0.9844		1.03884	0.189239	0.34553	0.0549685	0.72299	0.461515	3	C489 C390	GMPS	P49915 GMP synthase [glutamine-hydrolyzing] OS=Homo sapiens GN=GMPS PE=1 SV=1 :P49915-2 Isoform 2 of GMP synthase [glutamine-hydrolyzing] OS=Homo sapiens GN=GMPS :
VKAEISFVLC*K	1.51302	0.17508	0.429037	0.597435	0.756764	0.367505	1.7793		1.4118	1.5647, 1.4709, 1.5647, 1.4709, 1.2519	1.50204	0.00368296	0.0090286	0.586926	2.4338	2.04438	3	C89 C37 C89 C89 ,C89 C89 C89 C37 C89 C89 C37 C89	EIF1AD	E9PS76 Probable RNA-binding protein EIF1AD (Fragment) OS=Homo sapiens GN=EIF1AD PE=1 SV=1 :E9PS76 Probable RNA-binding protein EIF1AD (Fragment) OS=Homo sapiens GN=EIF1AD PE=1 SV=1 :E9PLI6 Probable RNA-binding protein EIF1AD (Fragment) OS=Homo sapiens GN=EIF1AD PE=1 SV=1 :E9PNH5 Probable RNA-binding protein EIF1AD OS=Homo sapiens GN=EIF1AD PE=1 SV=1 :Q8N9N8 Probable RNA-binding protein EIF1AD OS=Homo sapiens GN=EIF1AD PE=1 SV=1 :E9PLI6 Probable RNA-binding protein EIF1AD (Fragment) OS=Homo sapiens GN=EIF1AD PE=1 SV=1 :E9PNH5 Probable RNA-binding protein EIF1AD OS=Homo sapiens GN=EIF1AD PE=1 SV=1 :Q8N9N8 Probable RNA-binding protein EIF1AD OS=Homo sapiens GN=EIF1AD PE=1 SV=1 :,E9PLI6 Probable RNA-binding protein EIF1AD (Fragment) OS=Homo sapiens GN=EIF1AD PE=1 SV=1 :E9PNH5 Probable RNA-binding protein EIF1AD OS=Homo sapiens GN=EIF1AD PE=1 SV=1 :E9PS76 Probable RNA-binding protein EIF1AD (Fragment) OS=Homo sapiens GN=EIF1AD PE=1 SV=1 :Q8N9N8 Probable RNA-binding protein EIF1AD OS=Homo sapiens GN=EIF1AD PE=1 SV=1 :
VKEAEEVC*R	1.42222	0.116625	0.92117	0.508142	0.933209	0.0356604	1.1151	1.712	1.7146	1.147	1.42222	0.116625	0.225089	0.508142	0.933209	0.647645	4	C291 C15 C171 C1695 ,C1695	FMN2	Q9NZ56-2 Isoform 2 of Formin-2 OS=Homo sapiens GN=FMN2 :Q2M1H5 FMN2 protein OS=Homo sapiens GN=FMN2 PE=1 SV=1 :A0A0A0MTF8 Formin-2 OS=Homo sapiens GN=FMN2 PE=1 SV=1 :Q9NZ56 Formin-2 OS=Homo sapiens GN=FMN2 PE=1 SV=4 :,Q9NZ56 Formin-2 OS=Homo sapiens GN=FMN2 PE=1 SV=4 :
VKEEPPINHPVGC*K	1.25934	0.178447	0.429793	0.332668	0.748492	0.366741	1.2519		1.4839	1.0422	1.25934	0.178447	0.32836	0.332668	0.748492	0.483649	3	C211 C172	ZNHIT6	Q9NWK9 Box C/D snoRNA protein 1 OS=Homo sapiens GN=ZNHIT6 PE=1 SV=1 :Q9NWK9-2 Isoform 2 of Box C/D snoRNA protein 1 OS=Homo sapiens GN=ZNHIT6 :
VKEFCENLSADC*R	1.36883	0.030986	0.565153	0.452941	1.50883	0.247834	3.1259, 1.3856, 0.1884, 3.1259, 3.3121, 0.2025, 1.1867, 1.3856, 1.0948, 1.1867	1.7897, 1.5971, 1.7897, 1.5971, 1.3581, 0.9379, 1.3581	1.7388, 1.6366, 1.7388, 1.4111, 1.3904, 1.1649	1.5786, 1.7605, 1.0917, 1.5786, 1.0917, 0.8831, 1.2585, 1.7605, 1.4682, 1.2585	1.49796	0.0193905	0.043373	0.582996	1.71241	1.36278	4	C317 C317	PPP2R1A	P30153 Serine/threonine-protein phosphatase 2A 65 kDa regulatory subunit A alpha isoform OS=Homo sapiens GN=PPP2R1A PE=1 SV=4 :P30153 Serine/threonine-protein phosphatase 2A 65 kDa regulatory subunit A alpha isoform OS=Homo sapiens GN=PPP2R1A PE=1 SV=4 :
VKEPHYHLFFFAFSYC*WSWEPFPSEQQPC*PASVLSSQQGK	0.597886	--	--	-0.742057	0	0				0.5979	0.597886	--	--	-0.742057	0	0	1	C116,C129	ARHGAP24	Q8N264-5 Isoform 5 of Rho GTPase-activating protein 24 OS=Homo sapiens GN=ARHGAP24 :
VKEWTPC*GPHQGQDEGR	1.17224	--	--	0.229273	0	0	1.1722				1.17224	--	--	0.229273	0	0	1	C383 C277	SAMD1	Q6SPF0 Atherin OS=Homo sapiens GN=SAMD1 PE=1 SV=1 :E9PIW9 Atherin OS=Homo sapiens GN=SAMD1 PE=1 SV=1 :
VKHLEVSSASMAEDLC*R	1.13633	0.498348	0.812056	0.184388	0.302468	0.0904143		1.2233, 1.3552		1.0014	1.19327	0.18229	0.334734	0.254922	0.739236	0.4753	2	C699 C744 C713 C713 C699 C744 C713 C713 ,C699 C744 C713 C713	GRIPAP1	A0A087WT45 GRIP1-associated protein 1 OS=Homo sapiens GN=GRIPAP1 PE=1 SV=1 :Q4V328 GRIP1-associated protein 1 OS=Homo sapiens GN=GRIPAP1 PE=1 SV=1 :A0A075B793 GRIP1-associated protein 1 OS=Homo sapiens GN=GRIPAP1 PE=1 SV=2 :Q4V328-4 Isoform 4 of GRIP1-associated protein 1 OS=Homo sapiens GN=GRIPAP1 :,A0A087WT45 GRIP1-associated protein 1 OS=Homo sapiens GN=GRIPAP1 PE=1 SV=1 :Q4V328 GRIP1-associated protein 1 OS=Homo sapiens GN=GRIPAP1 PE=1 SV=1 :A0A075B793 GRIP1-associated protein 1 OS=Homo sapiens GN=GRIPAP1 PE=1 SV=2 :Q4V328-4 Isoform 4 of GRIP1-associated protein 1 OS=Homo sapiens GN=GRIPAP1 :A0A087WT45 GRIP1-associated protein 1 OS=Homo sapiens GN=GRIPAP1 PE=1 SV=1 :Q4V328 GRIP1-associated protein 1 OS=Homo sapiens GN=GRIPAP1 PE=1 SV=1 :A0A075B793 GRIP1-associated protein 1 OS=Homo sapiens GN=GRIPAP1 PE=1 SV=2 :Q4V328-4 Isoform 4 of GRIP1-associated protein 1 OS=Homo sapiens GN=GRIPAP1 :
VKLDFSC*QENLLQDLSDDGISVSGFPLSSPFR	0.81688	0.141278	1	-0.291805	0.849926	0	0.767	0.9544		0.7292	0.81688	0.141278	0.266698	-0.291805	0.849926	0.573981	3	C791 C800 C644 C898	TRAPPC9	Q96Q05-3 Isoform 3 of Trafficking protein particle complex subunit 9 OS=Homo sapiens GN=TRAPPC9 :Q96Q05 Trafficking protein particle complex subunit 9 OS=Homo sapiens GN=TRAPPC9 PE=1 SV=2 :H0YBR0 Trafficking protein particle complex subunit 9 (Fragment) OS=Homo sapiens GN=TRAPPC9 PE=1 SV=1 :Q96Q05-2 Isoform 2 of Trafficking protein particle complex subunit 9 OS=Homo sapiens GN=TRAPPC9 :
VKLPIIGVVENMSGFIC*PK	1.37628	0.412038	0.724898	0.46077	0.385063	0.139723	1.3061			1.5212, 1.3315, 1.4453, 1.5201	1.42484	0.00825066	0.019461	0.510803	2.08351	1.71084	2	C235 C224	NUBP1	P53384 Cytosolic Fe-S cluster assembly factor NUBP1 OS=Homo sapiens GN=NUBP1 PE=1 SV=2 :P53384-2 Isoform 2 of Cytosolic Fe-S cluster assembly factor NUBP1 OS=Homo sapiens GN=NUBP1 :
VKNPC*LNVQSQR	1.40095	0.528631	0.842915	0.48641	0.276847	0.0742162	1.3744		2.6882	0.1402	1.40095	0.528631	0.832442	0.48641	0.276847	0.0796461	3	C1232	AKAP11	Q9UKA4 A-kinase anchor protein 11 OS=Homo sapiens GN=AKAP11 PE=1 SV=1 :
VKPEELESFC*EGGMLDSDTLNPDWK	1.26012	0.200787	0.470057	0.333562	0.697265	0.327849			1.3586	1.1616	1.26012	0.200787	0.36442	0.333562	0.697265	0.438398	2	C601 C616 C616	SCAF4	O95104-3 Isoform 3 of Splicing factor, arginine/serine-rich 15 OS=Homo sapiens GN=SCAF4 :O95104-2 Isoform 2 of Splicing factor, arginine/serine-rich 15 OS=Homo sapiens GN=SCAF4 :O95104 Splicing factor, arginine/serine-rich 15 OS=Homo sapiens GN=SCAF4 PE=1 SV=3 :
VKQEPGTEDEIC*SFSGGVK	1.31507	0.202131	0.472092	0.395142	0.694368	0.325973	1.4061	1.1129, 1.3138	1.1735, 1.3485	1.6139, 1.5027, 1.3829, 1.5027	1.373	0.00837039	0.0197266	0.457331	2.07725	1.70495	4	C786 C786 C786 C547	TRIM33	Q9UPN9 E3 ubiquitin-protein ligase TRIM33 OS=Homo sapiens GN=TRIM33 PE=1 SV=3 :E7EN20 E3 ubiquitin-protein ligase TRIM33 OS=Homo sapiens GN=TRIM33 PE=1 SV=2 :Q9UPN9-2 Isoform Beta of E3 ubiquitin-protein ligase TRIM33 OS=Homo sapiens GN=TRIM33 :H0Y612 E3 ubiquitin-protein ligase TRIM33 (Fragment) OS=Homo sapiens GN=TRIM33 PE=1 SV=1 :
VKQESVGVFAC*K	1.06629	0.788652	0.992134	0.0926021	0.103115	0.00342988	0.8876	1.245			1.06629	0.788652	0.972512	0.0926021	0.103115	0.0121052	2	C701 C1101 C1101 C1101 ,C1101	BCORL1	A0A075B6Q3 BCL-6 corepressor-like protein 1 (Fragment) OS=Homo sapiens GN=BCORL1 PE=1 SV=1 :Q5H9F3-3 Isoform 3 of BCL-6 corepressor-like protein 1 OS=Homo sapiens GN=BCORL1 :Q5H9F3-2 Isoform 2 of BCL-6 corepressor-like protein 1 OS=Homo sapiens GN=BCORL1 :Q5H9F3 BCL-6 corepressor-like protein 1 OS=Homo sapiens GN=BCORL1 PE=1 SV=1 :,Q5H9F3-3 Isoform 3 of BCL-6 corepressor-like protein 1 OS=Homo sapiens GN=BCORL1 :P01768 Ig heavy chain V-III region CAM OS=Homo sapiens PE=1 SV=1 :
VKTEPETPGPSC*LSQEGQTAVK	1.21559	0.575157	0.891925	0.281655	0.240214	0.0496714	0.8887	1.4226		1.3354	1.21559	0.575157	0.894806	0.281655	0.240214	0.0482711	3	C1120	YEATS2	Q9ULM3 YEATS domain-containing protein 2 OS=Homo sapiens GN=YEATS2 PE=1 SV=2 :
VKTEPMDADDSNNC*TGQNEHQR	1.15637	0.117928	0.981013	0.209602	0.928383	0.00832534	1.1471, 1.1823			1.2470, 1.1217, 1.1217	1.16394	9.71569e-05	0.000262464	0.219013	4.01253	3.58093	2	C197	MED7	O43513 Mediator of RNA polymerase II transcription subunit 7 OS=Homo sapiens GN=MED7 PE=1 SV=1 :
VKTEPM+DADDSNNC*TGQNEHQR	1.29727	0.171391	0.421275	0.375478	0.766012	0.375434	1.4873, 1.2360	1.1767		1.3133, 1.3133	1.3053	0.0524127	0.108815	0.384378	1.28056	0.96331	3	M189,C197	MED7	O43513 Mediator of RNA polymerase II transcription subunit 7 OS=Homo sapiens GN=MED7 PE=1 SV=1 :
VKTEQQESDSVQC*MPVAK	1.791	0.0980313	0.835938	0.840765	1.00864	0.0778257	2.4422, 2.4422	1.5922, 1.5922	1.4851	1.6445, 1.6445	1.8347	0.00594205	0.0142761	0.875547	2.22606	1.84539	4	C178	NACC1	Q96RE7 Nucleus accumbens-associated protein 1 OS=Homo sapiens GN=NACC1 PE=1 SV=1 :
VKTEQQESDSVQC*M+PVAK	0.987623	0.912304	1	-0.0179678	0.0398603	0	0.8772, 0.8772	1.1249, 1.1249	1.2978, 1.2978	0.6505	1.03578	0.878776	1	0.0507241	0.056122	0	4	C178,M179	NACC1	Q96RE7 Nucleus accumbens-associated protein 1 OS=Homo sapiens GN=NACC1 PE=1 SV=1 :
VKVFEEC*SPK	2.42141	--	--	1.27585	0	0				2.4214	2.42141	--	--	1.27585	0	0	1	C483	FAM117B	Q6P1L5 Protein FAM117B OS=Homo sapiens GN=FAM117B PE=1 SV=2 :
VKVQGGGGSLVITQIGLQDAGYYQC*VAENSAGM+ACAAASLAVVVR	0.647681	--	--	-0.626645	0	0				0.6477	0.647681	--	--	-0.626645	0	0	1	C405,M413 C135,M143	IGDCC4	Q8TDY8 Immunoglobulin superfamily DCC subclass member 4 OS=Homo sapiens GN=IGDCC4 PE=1 SV=1 :Q8TDY8-2 Isoform 2 of Immunoglobulin superfamily DCC subclass member 4 OS=Homo sapiens GN=IGDCC4 :
VLALFGEPQASVVFC*DSTFQDNPDLQDPR	2.984	--	--	1.57725	0	0				2.984	2.984	--	--	1.57725	0	0	1	C137	MIOX	A6PVH4 Inositol oxygenase (Fragment) OS=Homo sapiens GN=MIOX PE=1 SV=1 :
