## Supplementary material for "Covalent Degrader of the Oncogenic Transcription Factor β-Catenin": Table S2 (part 11 of 18)

### Sheet: PEPTIDE_PROBE_LOC_contrast_tabl (continued)
FEATURE	fold_change	p.value	fdr	log2(Fold Change)	#NAME?	#NAME?	R1 ratios	R2 ratios	R3 ratios	R4 ratios	fold_change_psm	p.value_psm	fdr_psm	log2(Fold Change)_psm	-log10(p.value)_psm	-log10(FDR)_psm	run count	PTM_INDEX	GENE	PROTEIN
VLALIVAGLSCVLC*K	61.6953	0.333771	0.62971	5.94709	0.476551	0.200859		41.5521	115.1455, 43.0189		66.5721	0.129616	0.246738	6.05685	0.88734	0.607765	2	C174 C41 C174 C125 C81 ,C174 C41 C174 C125 C81 C174 C41 C174 C125 C81	SLC35B2	Q8TB61 Adenosine 3'-phospho 5'-phosphosulfate transporter 1 OS=Homo sapiens GN=SLC35B2 PE=1 SV=1 :Q8TB61-5 Isoform 5 of Adenosine 3'-phospho 5'-phosphosulfate transporter 1 OS=Homo sapiens GN=SLC35B2 :Q8TB61-2 Isoform 2 of Adenosine 3'-phospho 5'-phosphosulfate transporter 1 OS=Homo sapiens GN=SLC35B2 :Q8TB61-3 Isoform 3 of Adenosine 3'-phospho 5'-phosphosulfate transporter 1 OS=Homo sapiens GN=SLC35B2 :Q8TB61-4 Isoform 4 of Adenosine 3'-phospho 5'-phosphosulfate transporter 1 OS=Homo sapiens GN=SLC35B2 :,Q8TB61 Adenosine 3'-phospho 5'-phosphosulfate transporter 1 OS=Homo sapiens GN=SLC35B2 PE=1 SV=1 :Q8TB61-5 Isoform 5 of Adenosine 3'-phospho 5'-phosphosulfate transporter 1 OS=Homo sapiens GN=SLC35B2 :Q8TB61-2 Isoform 2 of Adenosine 3'-phospho 5'-phosphosulfate transporter 1 OS=Homo sapiens GN=SLC35B2 :Q8TB61-3 Isoform 3 of Adenosine 3'-phospho 5'-phosphosulfate transporter 1 OS=Homo sapiens GN=SLC35B2 :Q8TB61-4 Isoform 4 of Adenosine 3'-phospho 5'-phosphosulfate transporter 1 OS=Homo sapiens GN=SLC35B2 :Q8TB61 Adenosine 3'-phospho 5'-phosphosulfate transporter 1 OS=Homo sapiens GN=SLC35B2 PE=1 SV=1 :Q8TB61-5 Isoform 5 of Adenosine 3'-phospho 5'-phosphosulfate transporter 1 OS=Homo sapiens GN=SLC35B2 :Q8TB61-2 Isoform 2 of Adenosine 3'-phospho 5'-phosphosulfate transporter 1 OS=Homo sapiens GN=SLC35B2 :Q8TB61-3 Isoform 3 of Adenosine 3'-phospho 5'-phosphosulfate transporter 1 OS=Homo sapiens GN=SLC35B2 :Q8TB61-4 Isoform 4 of Adenosine 3'-phospho 5'-phosphosulfate transporter 1 OS=Homo sapiens GN=SLC35B2 :
VLALYNQHNPGASAAPC*CVPQALEPLPIVYYVGR	1.30874	0.0131487	0.424943	0.388176	1.88112	0.371669		1.4058	1.4031	1.1173, 1.1173	1.26087	0.0268901	0.0587589	0.334424	1.57041	1.23093	3	C355	TGFB1	P01137 Transforming growth factor beta-1 OS=Homo sapiens GN=TGFB1 PE=1 SV=2 :
VLATGHDCSC*ADNPLLHAVMVCVDLVAR	1.25215	--	--	0.324406	0	0	1.3685, 1.2159				1.29221	0.188931	0.345099	0.369838	0.723696	0.462057	1	C232 C216 C232 C216	ADAT3	D6W601 HCG22695, isoform CRA_a OS=Homo sapiens GN=ADAT3 PE=1 SV=1 :Q96EY9 Probable inactive tRNA-specific adenosine deaminase-like protein 3 OS=Homo sapiens GN=ADAT3 PE=1 SV=1 :D6W601 HCG22695, isoform CRA_a OS=Homo sapiens GN=ADAT3 PE=1 SV=1 :Q96EY9 Probable inactive tRNA-specific adenosine deaminase-like protein 3 OS=Homo sapiens GN=ADAT3 PE=1 SV=1 :
VLC*AFPEAMPSSNSRPPACLAPGALYLALLLHLSLSSQAGDR	0.356025	--	--	-1.48995	0	0		0.356			0.356025	--	--	-1.48995	0	0	1	C5 C5 C5 C5 C5	HPSE2	Q8WWQ2 Inactive heparanase-2 OS=Homo sapiens GN=HPSE2 PE=1 SV=3 :Q8WWQ2-2 Isoform 2 of Inactive heparanase-2 OS=Homo sapiens GN=HPSE2 :A0A087X238 Inactive heparanase-2 OS=Homo sapiens GN=HPSE2 PE=4 SV=1 :Q8WWQ2-3 Isoform 3 of Inactive heparanase-2 OS=Homo sapiens GN=HPSE2 :Q8WWQ2-4 Isoform 4 of Inactive heparanase-2 OS=Homo sapiens GN=HPSE2 :
VLC*ALTEANVQYAAVR	1.43331	0.0016882	0.145493	0.519355	2.77257	0.837157	0.8487, 1.4148, 0.8487, 1.4148, 1.0881, 1.9879, 1.8583, 1.0881	1.6580, 0.9914, 1.6580, 1.5895, 1.3146, 1.7779, 1.3146, 1.7779	0.6469, 1.8448, 1.4350, 0.6469, 1.4350, 1.5718, 1.3788, 1.8448, 1.5718, 1.3788	0.9781, 1.6595, 0.9781, 1.6595, 1.1621, 1.7121, 2.5214, 1.1621, 1.7121	1.4266	3.78534e-05	0.000106472	0.512576	4.42189	3.97277	4	C628 ,C628 C628	PTPN23	Q9H3S7 Tyrosine-protein phosphatase non-receptor type 23 OS=Homo sapiens GN=PTPN23 PE=1 SV=1 :Q9H3S7 Tyrosine-protein phosphatase non-receptor type 23 OS=Homo sapiens GN=PTPN23 PE=1 SV=1 :,Q9H3S7 Tyrosine-protein phosphatase non-receptor type 23 OS=Homo sapiens GN=PTPN23 PE=1 SV=1 :
VLC*ELADLQDKEVGDGTTSVGSSALYQ	1.87276	--	--	0.905164	0	0		1.8728			1.87276	--	--	0.905164	0	0	1	C76	TCP1	F5GZI8 T-complex protein 1 subunit alpha OS=Homo sapiens GN=TCP1 PE=1 SV=1 :
VLC*ELADLQDKEVGDGTTSVVIIAAELLK	1.11074	0.0409251	0.629787	0.151519	1.38801	0.200807	1.1405, 1.1074, 0.8925, 1.1191, 1.1438, 0.8925, 1.1340, 1.1070, 1.1207, 1.0796	1.0970, 1.0283, 1.2457, 1.1021, 1.0283, 1.1933, 1.7096, 1.1021, 1.0832	0.6606, 1.0746, 1.0457, 1.0746, 1.3415, 1.2369, 1.0545, 1.0457, 1.0340	1.0295, 1.1462, 1.3560, 1.2583, 1.2233, 1.0620, 1.7772, 1.1462, 1.0855	1.13458	5.94436e-05	0.0001654	0.18216	4.2259	3.78147	4	C76	TCP1	P17987 T-complex protein 1 subunit alpha OS=Homo sapiens GN=TCP1 PE=1 SV=1 :
VLC*ELADLQDK	0.137165	--	--	-2.86602	0	0			0.1372		0.137165	--	--	-2.86602	0	0	1	C76	TCP1	P17987 T-complex protein 1 subunit alpha OS=Homo sapiens GN=TCP1 PE=1 SV=1 :
VLC*FDSTTAPVANTQGPNHK	1.99369	0.278971	0.570264	0.995442	0.554441	0.243924	2.095	1.4388		2.0483, 2.1519, 5.5393	2.65464	0.0127395	0.0293213	1.40852	1.89485	1.53282	3	C1065	NPAT	Q14207 Protein NPAT OS=Homo sapiens GN=NPAT PE=1 SV=3 :
VLC*FTNSRENSHR	0.867444	0.508674	0.820608	-0.205157	0.29356	0.0858644	1.0317	0.7031			0.867444	0.508674	0.803037	-0.205157	0.29356	0.0952644	2	C509	DDX51	Q8N8A6 ATP-dependent RNA helicase DDX51 OS=Homo sapiens GN=DDX51 PE=1 SV=3 :
VLC*GGDIYVPEDPK	0.626804	0.0830409	0.757051	-0.673913	1.08071	0.120875	0.7804		0.3796	0.7203, 0.7203	0.65019	0.0652692	0.132861	-0.621066	1.18529	0.876602	3	C355	ALDH9A1	P49189 4-trimethylaminobutyraldehyde dehydrogenase OS=Homo sapiens GN=ALDH9A1 PE=1 SV=3 :
VLC*IKEVEILGLMC*VDWQCPFEDFVFPPSVSENVLK	1.44337	--	--	0.529445	0	0	1.4434				1.44337	--	--	0.529445	0	0	1	C3612,C3623 C3655,C3666	VPS13C	Q709C8-3 Isoform 3 of Vacuolar protein sorting-associated protein 13C OS=Homo sapiens GN=VPS13C :Q709C8 Vacuolar protein sorting-associated protein 13C OS=Homo sapiens GN=VPS13C PE=1 SV=1 :
VLC*LAVAVGHVK	1.20009	--	--	0.263138	0	0	1.2001				1.20009	--	--	0.263138	0	0	1	C164	RPL10A	P62906 60S ribosomal protein L10a OS=Homo sapiens GN=RPL10A PE=1 SV=2 :
VLCLRCC*LLEGAGGAEEEPLDYYATALK	2.65364	--	--	1.40797	0	0	2.6536				2.65364	--	--	1.40797	0	0	1	C331	SSTR4	P31391 Somatostatin receptor type 4 OS=Homo sapiens GN=SSTR4 PE=2 SV=2 :
VLC*PIIQTADYPINLAAIK	1.22765	--	--	0.295895	0	0				1.2276	1.22765	--	--	0.295895	0	0	1	C1163 C1194 C1405 C1183 C1403 C1404 C1184	CLASP2	E3W994 CLIP-associating protein 2 OS=Homo sapiens GN=CLASP2 PE=1 SV=2 :A0A0U1RQI6 CLIP-associating protein 2 OS=Homo sapiens GN=CLASP2 PE=1 SV=1 :O75122-3 Isoform 3 of CLIP-associating protein 2 OS=Homo sapiens GN=CLASP2 :J3KR49 CLIP-associating protein 2 OS=Homo sapiens GN=CLASP2 PE=1 SV=1 :E7ERI8 CLIP-associating protein 2 OS=Homo sapiens GN=CLASP2 PE=1 SV=1 :E7EW49 CLIP-associating protein 2 OS=Homo sapiens GN=CLASP2 PE=1 SV=1 :O75122 CLIP-associating protein 2 OS=Homo sapiens GN=CLASP2 PE=1 SV=2 :
VLC*PINYPLSPTR	1.08462	--	--	0.117191	0	0				1.0846	1.08462	--	--	0.117191	0	0	1	C454 C216	TRIM47	Q96LD4 Tripartite motif-containing protein 47 OS=Homo sapiens GN=TRIM47 PE=1 SV=2 :Q96LD4-2 Isoform 2 of Tripartite motif-containing protein 47 OS=Homo sapiens GN=TRIM47 :
VLDALFPCVQGGTTAIPGAFGC*GK	1.09555	0.600495	0.913916	0.131661	0.221491	0.039094	1.1017	1.0812	0.8245	1.3748	1.09555	0.600495	0.922167	0.131661	0.221491	0.0351906	4	C254	ATP6V1A	P38606 V-type proton ATPase catalytic subunit A OS=Homo sapiens GN=ATP6V1A PE=1 SV=2 :
VLDALFPC*VQGGTTAIPGAFGCGK	1.08225	0.30692	0.587627	0.114039	0.512975	0.230898		1.1256, 1.0812	1.0548		1.0872	0.0992632	0.194602	0.120623	1.00321	0.710852	2	C240	ATP6V1A	P38606 V-type proton ATPase catalytic subunit A OS=Homo sapiens GN=ATP6V1A PE=1 SV=2 :
VLDGADC*IMLSGETAKGDYPLEAVR	0.745055	--	--	-0.424582	0	0				0.7451	0.745055	--	--	-0.424582	0	0	1	C358 C358	PKM	P14618 Pyruvate kinase PKM OS=Homo sapiens GN=PKM PE=1 SV=4 :P14618-2 Isoform M1 of Pyruvate kinase PKM OS=Homo sapiens GN=PKM :
VLDGTRC*NTDSLDMCISGIC*QAVGCDR	1.09885	--	--	0.135993	0	0				1.0988	1.09885	--	--	0.135993	0	0	1	C186,C199 C186,C199	ADAMTSL3	P82987 ADAMTS-like protein 3 OS=Homo sapiens GN=ADAMTSL3 PE=1 SV=4 :P82987-2 Isoform 2 of ADAMTS-like protein 3 OS=Homo sapiens GN=ADAMTSL3 :
VLDHLLFARTLC*M+DTEFHGGLHYDIHSLYGHSMAR	0.195855	--	--	-2.35214	0	0		0.1959			0.195855	--	--	-2.35214	0	0	1	C518,M519 C518,M519	LOC93432,MGAM2	A0A0A6YYI8 Protein LOC93432 OS=Homo sapiens GN=LOC93432 PE=1 SV=1 :Q2M2H8 Probable maltase-glucoamylase 2 OS=Homo sapiens GN=MGAM2 PE=2 SV=3 :
VLDNSFC*SGQESSTK	0.025299	0.20284	0.472693	-5.30477	0.692846	0.325421	0.0222			0.0284	0.025299	0.20284	0.367665	-5.30477	0.692846	0.434548	2	C650	KIAA1551	Q9HCM1 Uncharacterized protein KIAA1551 OS=Homo sapiens GN=KIAA1551 PE=1 SV=3 :
VLDPSHHDIALAFYETASLM+SQVSHTHLAFVHGVC*VRGPESSSK	1.00985	--	--	0.0141367	0	0	1.0098				1.00985	--	--	0.0141367	0	0	1	M55,C70	TYK2	H0YCT7 Non-receptor tyrosine-protein kinase TYK2 (Fragment) OS=Homo sapiens GN=TYK2 PE=1 SV=1 :
VLDWIC*R	2.60935	0.408249	0.720717	1.38369	0.389075	0.142235			5.2840, 2.0681	1.6818, 4.0229	3.26419	0.133455	0.25299	1.70672	0.874664	0.596897	2	C425 C425 ,C559 C559	PCK2	Q16822 Phosphoenolpyruvate carboxykinase [GTP], mitochondrial OS=Homo sapiens GN=PCK2 PE=1 SV=3 :Q16822 Phosphoenolpyruvate carboxykinase [GTP], mitochondrial OS=Homo sapiens GN=PCK2 PE=1 SV=3 :,B4DW73 Phosphoenolpyruvate carboxykinase [GTP], mitochondrial OS=Homo sapiens GN=PCK2 PE=1 SV=1 :B4DW73 Phosphoenolpyruvate carboxykinase [GTP], mitochondrial OS=Homo sapiens GN=PCK2 PE=1 SV=1 :
VLDYPAIVIYAM+IGNDVC*SGKSDPVPAMTTPEK	1.02307	--	--	0.0329049	0	0			1.0231		1.02307	--	--	0.0329049	0	0	1	M338,C344 M370,C376 M370,C376	AOAH	P28039-2 Isoform 2 of Acyloxyacyl hydrolase OS=Homo sapiens GN=AOAH :P28039 Acyloxyacyl hydrolase OS=Homo sapiens GN=AOAH PE=1 SV=1 :A0A087WVT3 Acyloxyacyl hydrolase OS=Homo sapiens GN=AOAH PE=1 SV=1 :
VLEALKDLINEAC*WDISSSGVNLQSMDSSHVSLVQLTLR	1.07328	0.324639	0.615294	0.102021	0.488599	0.210917	0.9997, 1.1554, 1.1077, 1.1455, 1.0354, 1.0354, 0.8660	1.1261, 1.1916	0.9704	1.0684, 1.0714, 1.0812, 1.0698, 1.1187, 1.1279, 0.9919	1.06839	0.0236238	0.052097	0.0954367	1.62665	1.28319	4	C27 ,C27 C27	PCNA	P12004 Proliferating cell nuclear antigen OS=Homo sapiens GN=PCNA PE=1 SV=1 :P12004 Proliferating cell nuclear antigen OS=Homo sapiens GN=PCNA PE=1 SV=1 :,P12004 Proliferating cell nuclear antigen OS=Homo sapiens GN=PCNA PE=1 SV=1 :
VLEALKDLINEAC*WDISSSGVNLQSM+DSSHVSLVQLTLR	0.965676	0.876171	1	-0.0503889	0.057411	0	1.0130, 0.7132, 1.1627, 1.0369, 0.8108	0.9994, 0.9823, 1.0432, 0.9539, 1.0583, 1.0858, 0.9539, 1.4788, 1.0911, 1.8441	1.0066, 1.0147, 0.9927, 1.0812, 1.0861, 1.0066, 0.9765, 1.1047, 1.0720	0.2079, 1.0389, 1.0215, 1.1419, 1.0228, 0.4322, 0.5510, 1.0836, 1.0393	1.00327	0.805461	0.994505	0.00470506	0.0939552	0.00239297	4	C27,M40 ,C27,M40 C27,M40	PCNA	P12004 Proliferating cell nuclear antigen OS=Homo sapiens GN=PCNA PE=1 SV=1 :P12004 Proliferating cell nuclear antigen OS=Homo sapiens GN=PCNA PE=1 SV=1 :,P12004 Proliferating cell nuclear antigen OS=Homo sapiens GN=PCNA PE=1 SV=1 :
VLEC*DIIK	1.38531	--	--	0.47021	0	0				1.3853	1.38531	--	--	0.47021	0	0	1	C31 C31 C31	RBM4B,RBM4	Q9BQ04 RNA-binding protein 4B OS=Homo sapiens GN=RBM4B PE=1 SV=1 :Q9BWF3 RNA-binding protein 4 OS=Homo sapiens GN=RBM4 PE=1 SV=1 :E9PB51 RNA-binding protein 4 (Fragment) OS=Homo sapiens GN=RBM4 PE=1 SV=1 :
VLEDEDVFLLEEC*ELGTPTSPGSGSPFLVAVK	1.41643	0.0352265	0.597096	0.502257	1.45313	0.223956	1.69	1.2083		1.351	1.41643	0.0352265	0.0755533	0.502257	1.45313	1.12175	3	C26	ABR	Q12979-2 Isoform Short of Active breakpoint cluster region-related protein OS=Homo sapiens GN=ABR :
VLEDEEGSKDIELSDDPYDC*IR	1.22273	0.0568811	0.713442	0.290104	1.24503	0.146641	1.1207, 1.2990, 1.1207, 1.2990	1.4404, 0.9435, 0.9435	1.3428, 1.3352, 1.3428, 1.3352	1.2192, 1.2655, 1.2192	1.23048	0.00741362	0.0175872	0.299226	2.12997	1.7548	4	C189 C189	EXOSC7	Q15024 Exosome complex component RRP42 OS=Homo sapiens GN=EXOSC7 PE=1 SV=3 :Q15024 Exosome complex component RRP42 OS=Homo sapiens GN=EXOSC7 PE=1 SV=3 :
VLEEYSVPC*AHAAHVTGLK	3.67668	--	--	1.8784	0	0		3.6767			3.67668	--	--	1.8784	0	0	1	C1072 C991 C1042	WDR6	A0A087X295 WD repeat-containing protein 6 OS=Homo sapiens GN=WDR6 PE=1 SV=1 :E9PDU5 WD repeat-containing protein 6 OS=Homo sapiens GN=WDR6 PE=1 SV=1 :Q9NNW5 WD repeat-containing protein 6 OS=Homo sapiens GN=WDR6 PE=1 SV=1 :
VLEFNC*R	1.35356	0.358827	0.665329	0.436763	0.445115	0.176963	1.2122	2.0017	0.8931, 0.8309		1.23445	0.33038	0.56454	0.303867	0.480986	0.248305	3	C291 C291 ,C291	GART	P22102 Trifunctional purine biosynthetic protein adenosine-3 OS=Homo sapiens GN=GART PE=1 SV=1 :P22102 Trifunctional purine biosynthetic protein adenosine-3 OS=Homo sapiens GN=GART PE=1 SV=1 :,P22102 Trifunctional purine biosynthetic protein adenosine-3 OS=Homo sapiens GN=GART PE=1 SV=1 :
VLEPEGSPSLC*LLK	0.95511	--	--	-0.0662619	0	0		0.9551			0.95511	--	--	-0.0662619	0	0	1	C91 C91	MALT1	Q9UDY8-2 Isoform 2 of Mucosa-associated lymphoid tissue lymphoma translocation protein 1 OS=Homo sapiens GN=MALT1 :Q9UDY8 Mucosa-associated lymphoid tissue lymphoma translocation protein 1 OS=Homo sapiens GN=MALT1 PE=1 SV=1 :
VLFGEWLLGEISSGC*YEGLQWLDEAR	1.49367	0.300978	0.578364	0.578865	0.521465	0.237799	1.5112, 0.7840, 1.3665			1.664	1.33141	0.247056	0.438288	0.41296	0.607205	0.358241	2	C26 C39 C26 C39	IRF7	Q92985-2 Isoform B of Interferon regulatory factor 7 OS=Homo sapiens GN=IRF7 :Q92985-4 Isoform D of Interferon regulatory factor 7 OS=Homo sapiens GN=IRF7 :Q92985-2 Isoform B of Interferon regulatory factor 7 OS=Homo sapiens GN=IRF7 :Q92985-4 Isoform D of Interferon regulatory factor 7 OS=Homo sapiens GN=IRF7 :
VLFIC*TANVTDTIPEPLRDR	0.254358	0.0107455	0.396886	-1.97507	1.96877	0.401334	0.2022	0.2355, 0.2355	0.3180, 0.2940	0.2747	0.25996	0.000167526	0.000445122	-1.94364	3.77592	3.35152	4	C507 C637 C573 C441 C523	LONP1	K7EJE8 Lon protease homolog, mitochondrial OS=Homo sapiens GN=LONP1 PE=1 SV=1 :P36776 Lon protease homolog, mitochondrial OS=Homo sapiens GN=LONP1 PE=1 SV=2 :P36776-2 Isoform 2 of Lon protease homolog, mitochondrial OS=Homo sapiens GN=LONP1 :P36776-3 Isoform 3 of Lon protease homolog, mitochondrial OS=Homo sapiens GN=LONP1 :K7EKE6 Lon protease homolog, mitochondrial OS=Homo sapiens GN=LONP1 PE=1 SV=1 :
VLFIC*TANVTDTIPEPLR	1.05014	0.367071	0.675577	0.0705832	0.43525	0.170325	1.0327	1.0365, 1.1252	0.9634	1.1287, 1.1287	1.0692	0.229404	0.410518	0.0965347	0.639399	0.386668	4	C507 C637 C573 C441 C523	LONP1	K7EJE8 Lon protease homolog, mitochondrial OS=Homo sapiens GN=LONP1 PE=1 SV=1 :P36776 Lon protease homolog, mitochondrial OS=Homo sapiens GN=LONP1 PE=1 SV=2 :P36776-2 Isoform 2 of Lon protease homolog, mitochondrial OS=Homo sapiens GN=LONP1 :P36776-3 Isoform 3 of Lon protease homolog, mitochondrial OS=Homo sapiens GN=LONP1 :K7EKE6 Lon protease homolog, mitochondrial OS=Homo sapiens GN=LONP1 PE=1 SV=1 :
VLFPGCTPPAC*LLDGLVR	1.21135	0.00653867	0.0360612	0.27662	2.18451	1.44296	1.2199, 1.3263, 1.3761, 1.2199, 1.3338	1.2383, 1.1908, 1.1452, 1.2383, 1.1908, 1.0972	1.1422, 1.1629, 1.1439, 1.1629	1.2231, 1.2887, 1.3942, 1.0658, 1.2249, 1.2887	1.22257	6.76358e-07	1.96248e-06	0.289921	6.16982	5.70719	4	C440 C414 C440 C414 ,C440 C414 C440 C414 C440 C414 C440 C414 ,C440 C414 C440 C414 C440 C414	MAP1S	Q66K74 Microtubule-associated protein 1S OS=Homo sapiens GN=MAP1S PE=1 SV=2 :Q66K74-2 Isoform 2 of Microtubule-associated protein 1S OS=Homo sapiens GN=MAP1S :Q66K74 Microtubule-associated protein 1S OS=Homo sapiens GN=MAP1S PE=1 SV=2 :Q66K74-2 Isoform 2 of Microtubule-associated protein 1S OS=Homo sapiens GN=MAP1S :Q66K74 Microtubule-associated protein 1S OS=Homo sapiens GN=MAP1S PE=1 SV=2 :Q66K74-2 Isoform 2 of Microtubule-associated protein 1S OS=Homo sapiens GN=MAP1S :Q66K74 Microtubule-associated protein 1S OS=Homo sapiens GN=MAP1S PE=1 SV=2 :Q66K74-2 Isoform 2 of Microtubule-associated protein 1S OS=Homo sapiens GN=MAP1S :,Q66K74 Microtubule-associated protein 1S OS=Homo sapiens GN=MAP1S PE=1 SV=2 :Q66K74-2 Isoform 2 of Microtubule-associated protein 1S OS=Homo sapiens GN=MAP1S :Q66K74 Microtubule-associated protein 1S OS=Homo sapiens GN=MAP1S PE=1 SV=2 :Q66K74-2 Isoform 2 of Microtubule-associated protein 1S OS=Homo sapiens GN=MAP1S :,Q66K74 Microtubule-associated protein 1S OS=Homo sapiens GN=MAP1S PE=1 SV=2 :Q66K74-2 Isoform 2 of Microtubule-associated protein 1S OS=Homo sapiens GN=MAP1S :Q66K74 Microtubule-associated protein 1S OS=Homo sapiens GN=MAP1S PE=1 SV=2 :Q66K74-2 Isoform 2 of Microtubule-associated protein 1S OS=Homo sapiens GN=MAP1S :Q66K74 Microtubule-associated protein 1S OS=Homo sapiens GN=MAP1S PE=1 SV=2 :Q66K74-2 Isoform 2 of Microtubule-associated protein 1S OS=Homo sapiens GN=MAP1S :
VLGAHILGPGAGEMVNEAALALEYGASC*EDIAR	1.12797	0.13696	0.46609	0.173731	0.863408	0.33153	1.0749, 0.4206, 1.3661, 0.4847, 1.1037, 1.0559, 0.9431, 1.2774, 1.0724, 0.4206, 1.2151, 1.3336, 1.3661, 1.1170	1.0294, 1.3202, 1.0318, 1.1445, 1.0294, 1.1722, 1.0144, 1.1005, 2.9835, 1.0769, 1.0328	0.8840, 0.9324, 1.2671, 1.2065, 0.7772, 0.8268, 1.1877, 1.0376, 1.0723, 1.2825, 1.0376, 1.0723	1.1200, 1.0878, 3.8843, 2.2232, 1.5597, 1.2630, 1.0094, 1.4705, 1.0878, 3.8843, 2.2232, 1.4738, 1.5597, 1.2559, 1.0094	1.28621	0.0196411	0.0438982	0.363124	1.70683	1.35755	4	C477 C429 C477 C429 ,C477 C429 ,C429 C477 C454 C378 C429 C477 C454 C378	DLD	P09622 Dihydrolipoyl dehydrogenase, mitochondrial OS=Homo sapiens GN=DLD PE=1 SV=2 :P09622-3 Isoform 3 of Dihydrolipoyl dehydrogenase, mitochondrial OS=Homo sapiens GN=DLD :P09622 Dihydrolipoyl dehydrogenase, mitochondrial OS=Homo sapiens GN=DLD PE=1 SV=2 :P09622-3 Isoform 3 of Dihydrolipoyl dehydrogenase, mitochondrial OS=Homo sapiens GN=DLD :,P09622 Dihydrolipoyl dehydrogenase, mitochondrial OS=Homo sapiens GN=DLD PE=1 SV=2 :P09622-3 Isoform 3 of Dihydrolipoyl dehydrogenase, mitochondrial OS=Homo sapiens GN=DLD :,P09622-3 Isoform 3 of Dihydrolipoyl dehydrogenase, mitochondrial OS=Homo sapiens GN=DLD :P09622 Dihydrolipoyl dehydrogenase, mitochondrial OS=Homo sapiens GN=DLD PE=1 SV=2 :E9PEX6 Dihydrolipoyl dehydrogenase OS=Homo sapiens GN=DLD PE=1 SV=1 :P09622-2 Isoform 2 of Dihydrolipoyl dehydrogenase, mitochondrial OS=Homo sapiens GN=DLD :P09622-3 Isoform 3 of Dihydrolipoyl dehydrogenase, mitochondrial OS=Homo sapiens GN=DLD :P09622 Dihydrolipoyl dehydrogenase, mitochondrial OS=Homo sapiens GN=DLD PE=1 SV=2 :E9PEX6 Dihydrolipoyl dehydrogenase OS=Homo sapiens GN=DLD PE=1 SV=1 :P09622-2 Isoform 2 of Dihydrolipoyl dehydrogenase, mitochondrial OS=Homo sapiens GN=DLD :
VLGAHILGPGAGEM+VNEAALALEYGASC*EDIAR	1.10393	0.155811	0.390353	0.142643	0.807402	0.408543	1.3444, 0.4669, 1.0937, 1.1089, 1.2174, 1.2123, 1.0233, 1.4109, 1.3287, 1.2128, 1.0233, 1.0937	1.8965, 1.0897, 0.8792, 1.0526, 1.0897, 0.9315, 0.8740, 1.2460, 1.1232, 1.0516, 1.0574, 1.1330, 0.4316, 1.2093, 1.1232, 1.0516	1.2850, 0.9491, 0.8725, 0.8382, 0.9875, 0.8725, 1.1024, 1.0490, 1.0379, 0.9320, 1.0138, 0.8776, 0.9940, 0.9981	2.1650, 2.4148, 0.8121, 1.4966, 0.9956, 1.4882, 0.9984, 0.8891, 0.8530, 0.9505	1.10864	0.022147	0.0490523	0.148791	1.65468	1.30934	4	M415,C429 M463,C477 M440,C454 M364,C378 M415,C429 M463,C477 M440,C454 M364,C378 M415,C429 M463,C477 M440,C454 M364,C378 M415,C429 M463,C477 M440,C454 M364,C378 ,M463,C477 M415,C429 M463,C477 M415,C429 ,M463,C477 M415,C429 ,M415,C429 M463,C477 M440,C454 M364,C378	DLD	P09622-3 Isoform 3 of Dihydrolipoyl dehydrogenase, mitochondrial OS=Homo sapiens GN=DLD :P09622 Dihydrolipoyl dehydrogenase, mitochondrial OS=Homo sapiens GN=DLD PE=1 SV=2 :E9PEX6 Dihydrolipoyl dehydrogenase OS=Homo sapiens GN=DLD PE=1 SV=1 :P09622-2 Isoform 2 of Dihydrolipoyl dehydrogenase, mitochondrial OS=Homo sapiens GN=DLD :P09622-3 Isoform 3 of Dihydrolipoyl dehydrogenase, mitochondrial OS=Homo sapiens GN=DLD :P09622 Dihydrolipoyl dehydrogenase, mitochondrial OS=Homo sapiens GN=DLD PE=1 SV=2 :E9PEX6 Dihydrolipoyl dehydrogenase OS=Homo sapiens GN=DLD PE=1 SV=1 :P09622-2 Isoform 2 of Dihydrolipoyl dehydrogenase, mitochondrial OS=Homo sapiens GN=DLD :P09622-3 Isoform 3 of Dihydrolipoyl dehydrogenase, mitochondrial OS=Homo sapiens GN=DLD :P09622 Dihydrolipoyl dehydrogenase, mitochondrial OS=Homo sapiens GN=DLD PE=1 SV=2 :E9PEX6 Dihydrolipoyl dehydrogenase OS=Homo sapiens GN=DLD PE=1 SV=1 :P09622-2 Isoform 2 of Dihydrolipoyl dehydrogenase, mitochondrial OS=Homo sapiens GN=DLD :P09622-3 Isoform 3 of Dihydrolipoyl dehydrogenase, mitochondrial OS=Homo sapiens GN=DLD :P09622 Dihydrolipoyl dehydrogenase, mitochondrial OS=Homo sapiens GN=DLD PE=1 SV=2 :E9PEX6 Dihydrolipoyl dehydrogenase OS=Homo sapiens GN=DLD PE=1 SV=1 :P09622-2 Isoform 2 of Dihydrolipoyl dehydrogenase, mitochondrial OS=Homo sapiens GN=DLD :,P09622 Dihydrolipoyl dehydrogenase, mitochondrial OS=Homo sapiens GN=DLD PE=1 SV=2 :P09622-3 Isoform 3 of Dihydrolipoyl dehydrogenase, mitochondrial OS=Homo sapiens GN=DLD :P09622 Dihydrolipoyl dehydrogenase, mitochondrial OS=Homo sapiens GN=DLD PE=1 SV=2 :P09622-3 Isoform 3 of Dihydrolipoyl dehydrogenase, mitochondrial OS=Homo sapiens GN=DLD :,P09622-3 Isoform 3 of Dihydrolipoyl dehydrogenase, mitochondrial OS=Homo sapiens GN=DLD :P09622 Dihydrolipoyl dehydrogenase, mitochondrial OS=Homo sapiens GN=DLD PE=1 SV=2 :E9PEX6 Dihydrolipoyl dehydrogenase OS=Homo sapiens GN=DLD PE=1 SV=1 :P09622-2 Isoform 2 of Dihydrolipoyl dehydrogenase, mitochondrial OS=Homo sapiens GN=DLD :,P09622 Dihydrolipoyl dehydrogenase, mitochondrial OS=Homo sapiens GN=DLD PE=1 SV=2 :P09622-3 Isoform 3 of Dihydrolipoyl dehydrogenase, mitochondrial OS=Homo sapiens GN=DLD :
VLGC*NPGPMTLQGTNTYLVGTGPR	1.30107	0.986246	1	0.379698	0.0060148	0	2.0861			0.516	1.30107	0.986246	1	0.379698	0.0060148	0	2	C21	LACTB2	Q53H82 Beta-lactamase-like protein 2 OS=Homo sapiens GN=LACTB2 PE=1 SV=2 :
VLGC*NPGPM+TLQGTNTYLVGTGPR	2.81109	0.0479419	0.213256	1.49113	1.31928	0.671099	2.6669, 2.6669	1.3979, 1.3979, 3.0194	1.1879, 1.1475	5.5514	2.37946	0.0275484	0.0600686	1.25064	1.5599	1.22135	4	C21,M26	LACTB2	Q53H82 Beta-lactamase-like protein 2 OS=Homo sapiens GN=LACTB2 PE=1 SV=2 :
VLGC*PEALTGSYK	0.921839	--	--	-0.117414	0	0		0.9218			0.921839	--	--	-0.117414	0	0	1	C198	POLA2	Q14181 DNA polymerase alpha subunit B OS=Homo sapiens GN=POLA2 PE=1 SV=2 :
VLGDVPGAC*TPVVPTR	1.89917	0.0503197	0.22161	0.925367	1.29826	0.65441	2.5870, 1.4633, 1.3115, 1.4633, 1.3115	2.4223, 1.5715, 1.6901, 2.4882, 1.5715, 1.6901, 1.3844, 1.3844	1.0263, 1.8387, 1.5504, 1.4275, 1.8387, 1.5504, 1.4275, 1.2065	1.0671, 1.4648, 1.0671, 1.4648, 1.0400, 1.5606	1.55072	0.00841012	0.0198106	0.632941	2.0752	1.7031	4	C188 C188 C188 C188 ,C188 C188 C188 ,C188 C188	ZNHIT2	Q9UHR6 Zinc finger HIT domain-containing protein 2 OS=Homo sapiens GN=ZNHIT2 PE=1 SV=1 :Q9UHR6 Zinc finger HIT domain-containing protein 2 OS=Homo sapiens GN=ZNHIT2 PE=1 SV=1 :Q9UHR6 Zinc finger HIT domain-containing protein 2 OS=Homo sapiens GN=ZNHIT2 PE=1 SV=1 :Q9UHR6 Zinc finger HIT domain-containing protein 2 OS=Homo sapiens GN=ZNHIT2 PE=1 SV=1 :,Q9UHR6 Zinc finger HIT domain-containing protein 2 OS=Homo sapiens GN=ZNHIT2 PE=1 SV=1 :Q9UHR6 Zinc finger HIT domain-containing protein 2 OS=Homo sapiens GN=ZNHIT2 PE=1 SV=1 :,Q9UHR6 Zinc finger HIT domain-containing protein 2 OS=Homo sapiens GN=ZNHIT2 PE=1 SV=1 :Q9UHR6 Zinc finger HIT domain-containing protein 2 OS=Homo sapiens GN=ZNHIT2 PE=1 SV=1 :Q9UHR6 Zinc finger HIT domain-containing protein 2 OS=Homo sapiens GN=ZNHIT2 PE=1 SV=1 :
VLGEIC*LRGYLDAFR	0.0500492	--	--	-4.32051	0	0				0.05	0.0500492	--	--	-4.32051	0	0	1	C234 C238	PNPLA3	Q9NST1-2 Isoform 2 of Patatin-like phospholipase domain-containing protein 3 OS=Homo sapiens GN=PNPLA3 :Q9NST1 Patatin-like phospholipase domain-containing protein 3 OS=Homo sapiens GN=PNPLA3 PE=1 SV=2 :
VLGENYTLEDEEDSQIC*TVGR	1.56749	0.107583	0.374464	0.64846	0.968257	0.42659	1.206		1.776	1.7204	1.56749	0.107583	0.209515	0.64846	0.968257	0.678785	3	C525 C490	EFTUD2	Q15029 116 kDa U5 small nuclear ribonucleoprotein component OS=Homo sapiens GN=EFTUD2 PE=1 SV=1 :Q15029-2 Isoform 2 of 116 kDa U5 small nuclear ribonucleoprotein component OS=Homo sapiens GN=EFTUD2 :
VLGFSEPTVVTAALNC*VGK	1.14953	0.031423	0.149048	0.201042	1.50275	0.826675	1.142	1.1466, 1.1635	1.1954	1.1896, 0.8737, 1.1883, 1.1438, 0.7214	1.08493	0.0321924	0.0694994	0.117605	1.49225	1.15802	4	C37 C37 ,C37	PRPF3	O43395 U4/U6 small nuclear ribonucleoprotein Prp3 OS=Homo sapiens GN=PRPF3 PE=1 SV=2 :O43395 U4/U6 small nuclear ribonucleoprotein Prp3 OS=Homo sapiens GN=PRPF3 PE=1 SV=2 :,O43395 U4/U6 small nuclear ribonucleoprotein Prp3 OS=Homo sapiens GN=PRPF3 PE=1 SV=2 :
VLGGGEPPFHGHRDLC*FSPGLMEASHVVNDVNEAVQLVFR	1.63707	--	--	0.711115	0	0	1.6371				1.63707	--	--	0.711115	0	0	1	C392 C362	CECR5	Q9BXW7 Cat eye syndrome critical region protein 5 OS=Homo sapiens GN=CECR5 PE=1 SV=1 :Q9BXW7-2 Isoform 1 of Cat eye syndrome critical region protein 5 OS=Homo sapiens GN=CECR5 :
VLGLEEESLGSVPAPAC*ALLLLFPLTAQHENFR	1.22371	--	--	0.291264	0	0		1.2237			1.22371	--	--	0.291264	0	0	1	C47 C47	UCHL1	contaminant_UBIQUITIN09 no description:P09936 Ubiquitin carboxyl-terminal hydrolase isozyme L1 OS=Homo sapiens GN=UCHL1 PE=1 SV=2 :
VLGLGLGC*LR	0.950219	0.332386	0.627646	-0.0736679	0.478357	0.202285	1.3680, 1.3680	1.2349, 1.6861	0.4281, 1.2444	0.5092, 0.7945, 0.5373, 0.5092, 0.7945	0.952197	0.074563	0.150125	-0.0706673	1.12748	0.823548	4	C88 C75 ,C88 C75 C88 C75	NUDT16L1	Q9BRJ7 Protein syndesmos OS=Homo sapiens GN=NUDT16L1 PE=1 SV=1 :K7EIN2 Protein syndesmos (Fragment) OS=Homo sapiens GN=NUDT16L1 PE=1 SV=1 :,Q9BRJ7 Protein syndesmos OS=Homo sapiens GN=NUDT16L1 PE=1 SV=1 :K7EIN2 Protein syndesmos (Fragment) OS=Homo sapiens GN=NUDT16L1 PE=1 SV=1 :Q9BRJ7 Protein syndesmos OS=Homo sapiens GN=NUDT16L1 PE=1 SV=1 :K7EIN2 Protein syndesmos (Fragment) OS=Homo sapiens GN=NUDT16L1 PE=1 SV=1 :
VLGPAAC*R	4.42215	0.161533	0.401833	2.14475	0.791738	0.395954	5.2724			3.5719	4.42215	0.161533	0.301066	2.14475	0.791738	0.521338	2	C1879 C1870 C1879	HUWE1	Q7Z6Z7-2 Isoform 2 of E3 ubiquitin-protein ligase HUWE1 OS=Homo sapiens GN=HUWE1 :Q7Z6Z7-3 Isoform 3 of E3 ubiquitin-protein ligase HUWE1 OS=Homo sapiens GN=HUWE1 :Q7Z6Z7 E3 ubiquitin-protein ligase HUWE1 OS=Homo sapiens GN=HUWE1 PE=1 SV=3 :
VLGPC*SDILKR	1.88951	0.193708	0.461505	0.918016	0.712853	0.335824	1.3948	1.5931	1.1432, 1.1432	3.3815, 4.1665	2.13703	0.148303	0.278738	1.09561	0.828851	0.554804	4	C362	PRKAR1A	P10644 cAMP-dependent protein kinase type I-alpha regulatory subunit OS=Homo sapiens GN=PRKAR1A PE=1 SV=1 :
VLGPC*SDILK	5.24336	0.127547	0.441338	2.39049	0.894331	0.355229	5.3316, 5.3316	5.7993	4.5992		5.26541	0.00423232	0.0103076	2.39655	2.37342	1.98684	3	C362	PRKAR1A	P10644 cAMP-dependent protein kinase type I-alpha regulatory subunit OS=Homo sapiens GN=PRKAR1A PE=1 SV=1 :
VLGPYTFSIC*DTSNFSDYIR	1.07904	0.0923144	0.332726	0.109743	1.03473	0.477913	1.1396, 1.0717, 0.8164, 1.1380, 1.0865	1.0880, 1.0839, 1.3416, 1.1856, 0.8959, 0.9107, 1.0839, 1.3416, 1.2090	0.9221, 0.9533, 1.1563, 0.9221, 0.9533, 1.1138, 1.4261	1.1073, 1.0752, 1.0758, 1.0969, 1.0752, 1.0758, 0.8650, 0.8312	1.07041	0.0341027	0.0733539	0.0981679	1.46721	1.13458	4	C278 C278 C278 ,C278 C278 C278 C278 C278 ,C278 C278 C278 C278 C278 C278 ,C278 C238 C278 C238 C278 C238	UBA1	P22314 Ubiquitin-like modifier-activating enzyme 1 OS=Homo sapiens GN=UBA1 PE=1 SV=3 :P22314 Ubiquitin-like modifier-activating enzyme 1 OS=Homo sapiens GN=UBA1 PE=1 SV=3 :P22314 Ubiquitin-like modifier-activating enzyme 1 OS=Homo sapiens GN=UBA1 PE=1 SV=3 :,P22314 Ubiquitin-like modifier-activating enzyme 1 OS=Homo sapiens GN=UBA1 PE=1 SV=3 :contaminant_UBIQUITIN02 no description:P22314 Ubiquitin-like modifier-activating enzyme 1 OS=Homo sapiens GN=UBA1 PE=1 SV=3 :contaminant_UBIQUITIN02 no description:P22314 Ubiquitin-like modifier-activating enzyme 1 OS=Homo sapiens GN=UBA1 PE=1 SV=3 :contaminant_UBIQUITIN02 no description:,P22314 Ubiquitin-like modifier-activating enzyme 1 OS=Homo sapiens GN=UBA1 PE=1 SV=3 :P22314 Ubiquitin-like modifier-activating enzyme 1 OS=Homo sapiens GN=UBA1 PE=1 SV=3 :P22314 Ubiquitin-like modifier-activating enzyme 1 OS=Homo sapiens GN=UBA1 PE=1 SV=3 :P22314 Ubiquitin-like modifier-activating enzyme 1 OS=Homo sapiens GN=UBA1 PE=1 SV=3 :P22314 Ubiquitin-like modifier-activating enzyme 1 OS=Homo sapiens GN=UBA1 PE=1 SV=3 :,P22314 Ubiquitin-like modifier-activating enzyme 1 OS=Homo sapiens GN=UBA1 PE=1 SV=3 :P22314-2 Isoform 2 of Ubiquitin-like modifier-activating enzyme 1 OS=Homo sapiens GN=UBA1 :P22314 Ubiquitin-like modifier-activating enzyme 1 OS=Homo sapiens GN=UBA1 PE=1 SV=3 :P22314-2 Isoform 2 of Ubiquitin-like modifier-activating enzyme 1 OS=Homo sapiens GN=UBA1 :P22314 Ubiquitin-like modifier-activating enzyme 1 OS=Homo sapiens GN=UBA1 PE=1 SV=3 :P22314-2 Isoform 2 of Ubiquitin-like modifier-activating enzyme 1 OS=Homo sapiens GN=UBA1 :
VLGQVSC*ELVSPK	1.46872	--	--	0.55456	0	0				1.4687	1.46872	--	--	0.55456	0	0	1	C61 C61 C61	EXOSC9	D6RA17 Exosome complex component RRP45 OS=Homo sapiens GN=EXOSC9 PE=1 SV=1 :Q06265 Exosome complex component RRP45 OS=Homo sapiens GN=EXOSC9 PE=1 SV=3 :Q06265-2 Isoform 2 of Exosome complex component RRP45 OS=Homo sapiens GN=EXOSC9 :
VLGSMC*QR	1.5385	--	--	0.621522	0	0	1.5385				1.5385	--	--	0.621522	0	0	1	C194 C218	DFFB	O76075 DNA fragmentation factor subunit beta OS=Homo sapiens GN=DFFB PE=1 SV=1 :B4DZS0 DNA fragmentation factor subunit beta OS=Homo sapiens GN=DFFB PE=1 SV=1 :
VLGTALC*PR	0.498349	0.198617	0.466715	-1.00477	0.701984	0.330948	0.2405, 0.2405	0.3837, 0.3837	0.8708		0.423853	0.0220178	0.048805	-1.23836	1.65723	1.31154	3	C77 C584 C56 C584	DMWD	M0R0L4 Uncharacterized protein (Fragment) OS=Homo sapiens PE=4 SV=1 :G5E9A7 Dystrophia myotonica WD repeat-containing protein OS=Homo sapiens GN=DMWD PE=1 SV=1 :R4GMW3 Dystrophia myotonica WD repeat-containing protein (Fragment) OS=Homo sapiens GN=DMWD PE=4 SV=1 :Q09019 Dystrophia myotonica WD repeat-containing protein OS=Homo sapiens GN=DMWD PE=1 SV=3 :
VLGWSPLSDSVTC*PLEVALLWK	1.01077	--	--	0.0154616	0	0				1.0108	1.01077	--	--	0.0154616	0	0	1	C80	PIM2	Q9P1W9 Serine/threonine-protein kinase pim-2 OS=Homo sapiens GN=PIM2 PE=1 SV=1 :
VLHDLFFQPM+AEC*LFFPLEELQNIFPSLDELIEVHSLFLDR	3.67824	0.256131	0.545256	1.87902	0.591538	0.2634	4.2247, 1.1356	1.0451	1.1781, 1.1185	9.0172	2.9532	0.238311	0.424771	1.56228	0.622857	0.371845	4	M446,C449 M461,C464 M502,C505 M413,C416 M204,C207 M428,C431 ,M446,C449 M461,C464 M502,C505 M413,C416	ARHGEF1	Q92888 Rho guanine nucleotide exchange factor 1 OS=Homo sapiens GN=ARHGEF1 PE=1 SV=2 :Q92888-3 Isoform 3 of Rho guanine nucleotide exchange factor 1 OS=Homo sapiens GN=ARHGEF1 :M0QZR4 Rho guanine nucleotide exchange factor 1 OS=Homo sapiens GN=ARHGEF1 PE=1 SV=1 :Q92888-2 Isoform 2 of Rho guanine nucleotide exchange factor 1 OS=Homo sapiens GN=ARHGEF1 :,Q92888 Rho guanine nucleotide exchange factor 1 OS=Homo sapiens GN=ARHGEF1 PE=1 SV=2 :Q92888-3 Isoform 3 of Rho guanine nucleotide exchange factor 1 OS=Homo sapiens GN=ARHGEF1 :M0QZR4 Rho guanine nucleotide exchange factor 1 OS=Homo sapiens GN=ARHGEF1 PE=1 SV=1 :Q92888-2 Isoform 2 of Rho guanine nucleotide exchange factor 1 OS=Homo sapiens GN=ARHGEF1 :M0QYC1 Rho guanine nucleotide exchange factor 1 (Fragment) OS=Homo sapiens GN=ARHGEF1 PE=1 SV=1 :Q92888-4 Isoform 4 of Rho guanine nucleotide exchange factor 1 OS=Homo sapiens GN=ARHGEF1 :
VLHEAEGHIVTC*ETNTGEVYR	2.27257	0.0723666	0.287967	1.18433	1.14046	0.540658	4.2230, 2.0355	1.9594, 1.2822, 1.8382, 1.9594, 1.2822	1.3017, 1.1727, 1.2394	3.3994, 2.2666, 1.5944	1.9657	0.0318733	0.0688411	0.975042	1.49657	1.16215	4	C20 C20 C20 C20 C20 C20 ,C20 C20 C20	SNRPD3	P62318-2 Isoform 2 of Small nuclear ribonucleoprotein Sm D3 OS=Homo sapiens GN=SNRPD3 :H3BT13 Small nuclear ribonucleoprotein Sm D3 OS=Homo sapiens GN=SNRPD3 PE=1 SV=1 :P62318 Small nuclear ribonucleoprotein Sm D3 OS=Homo sapiens GN=SNRPD3 PE=1 SV=1 :P62318-2 Isoform 2 of Small nuclear ribonucleoprotein Sm D3 OS=Homo sapiens GN=SNRPD3 :H3BT13 Small nuclear ribonucleoprotein Sm D3 OS=Homo sapiens GN=SNRPD3 PE=1 SV=1 :P62318 Small nuclear ribonucleoprotein Sm D3 OS=Homo sapiens GN=SNRPD3 PE=1 SV=1 :,P62318-2 Isoform 2 of Small nuclear ribonucleoprotein Sm D3 OS=Homo sapiens GN=SNRPD3 :H3BT13 Small nuclear ribonucleoprotein Sm D3 OS=Homo sapiens GN=SNRPD3 PE=1 SV=1 :P62318 Small nuclear ribonucleoprotein Sm D3 OS=Homo sapiens GN=SNRPD3 PE=1 SV=1 :
VLIANNGIAAVKC*MR	5.94659	--	--	2.57206	0	0			5.9466		5.94659	--	--	2.57206	0	0	1	C170 C275 C73 C275	ACACA,ACACB	Q13085-4 Isoform 4 of Acetyl-CoA carboxylase 1 OS=Homo sapiens GN=ACACA :O00763 Acetyl-CoA carboxylase 2 OS=Homo sapiens GN=ACACB PE=1 SV=3 :O00763-3 Isoform 3 of Acetyl-CoA carboxylase 2 OS=Homo sapiens GN=ACACB :O00763-2 Isoform 2 of Acetyl-CoA carboxylase 2 OS=Homo sapiens GN=ACACB :
VLIIDAVQPGNILDSFTVC*NSHVLCIASVPGAR	1.08752	0.783335	0.986405	0.121048	0.106052	0.00594481	1.0608, 0.8547, 0.5420, 1.1594	1.0367, 1.3490	0.9046, 1.3174	0.9437, 1.0925, 1.1641, 1.0966, 0.8591, 0.9404, 1.0495, 1.1641	1.03341	0.697715	0.860813	0.0474133	0.156322	0.0650912	4	C788 C779 C774 C631 C778	SPAG9	O60271 C-Jun-amino-terminal kinase-interacting protein 4 OS=Homo sapiens GN=SPAG9 PE=1 SV=4 :A0A087X2D8 C-Jun-amino-terminal kinase-interacting protein 4 OS=Homo sapiens GN=SPAG9 PE=1 SV=1 :O60271-4 Isoform 4 of C-Jun-amino-terminal kinase-interacting protein 4 OS=Homo sapiens GN=SPAG9 :O60271-9 Isoform 6 of C-Jun-amino-terminal kinase-interacting protein 4 OS=Homo sapiens GN=SPAG9 :O60271-2 Isoform 2 of C-Jun-amino-terminal kinase-interacting protein 4 OS=Homo sapiens GN=SPAG9 :
VLILDEATSALDVQC*EQALQDWNSR	0.767547	--	--	-0.381672	0	0		0.7675			0.767547	--	--	-0.381672	0	0	1	C641 C641 C641 C641	TAP2
VLISDSLDPC*CR	1.43607	0.0935593	0.336276	0.522127	1.02891	0.473304	1.5791, 1.2379, 3.1180, 1.1591, 1.9193, 1.6705	0.6131, 1.2070, 1.2089, 1.9311, 1.0960	1.0753, 1.2855, 1.9869, 1.0753, 1.4210, 1.3188, 2.1788, 1.5639	0.8875, 1.7143, 1.1434, 1.8196, 0.6282	1.4516	0.0142138	0.03251	0.537646	1.84729	1.48798	4	C18 C18 ,C18	PHGDH	O43175 D-3-phosphoglycerate dehydrogenase OS=Homo sapiens GN=PHGDH PE=1 SV=4 :O43175 D-3-phosphoglycerate dehydrogenase OS=Homo sapiens GN=PHGDH PE=1 SV=4 :,O43175 D-3-phosphoglycerate dehydrogenase OS=Homo sapiens GN=PHGDH PE=1 SV=4 :
VLISDSLDPCC*R	1.56641	0.0270304	0.131309	0.647457	1.56815	0.881704	2.0207, 0.9779, 2.2589, 3.2690, 1.1591, 1.9193, 1.6705	1.4935, 1.2791, 0.6131, 1.3571, 1.2070, 1.2420, 1.9311, 1.0960	1.7129, 1.2855, 1.9869, 1.3889, 1.3188, 2.1788, 1.5639	1.7076, 0.9951, 0.8875, 0.7705, 1.7076, 1.8805, 1.8196, 0.6282	1.51088	0.00237831	0.00594685	0.59539	2.62373	2.22571	4	C19 C19 ,C19	PHGDH	O43175 D-3-phosphoglycerate dehydrogenase OS=Homo sapiens GN=PHGDH PE=1 SV=4 :O43175 D-3-phosphoglycerate dehydrogenase OS=Homo sapiens GN=PHGDH PE=1 SV=4 :,O43175 D-3-phosphoglycerate dehydrogenase OS=Homo sapiens GN=PHGDH PE=1 SV=4 :
VLISSLQDC*LHGIESK	1.01711	0.975046	1	0.0244693	0.010975	0	1.0724	1.0822, 0.8708, 1.0822	0.9610, 0.7235	1.0407, 1.0896	0.990312	0.972629	1	-0.0140453	0.0120529	0	4	C513 C403 C476 C403 C513 C403 C476 C403 ,C513 C403 C476 C403	CPSF6	Q16630-2 Isoform 2 of Cleavage and polyadenylation specificity factor subunit 6 OS=Homo sapiens GN=CPSF6 :F8WJN3 Cleavage and polyadenylation-specificity factor subunit 6 OS=Homo sapiens GN=CPSF6 PE=1 SV=1 :Q16630 Cleavage and polyadenylation specificity factor subunit 6 OS=Homo sapiens GN=CPSF6 PE=1 SV=2 :Q16630-3 Isoform 3 of Cleavage and polyadenylation specificity factor subunit 6 OS=Homo sapiens GN=CPSF6 :,Q16630-2 Isoform 2 of Cleavage and polyadenylation specificity factor subunit 6 OS=Homo sapiens GN=CPSF6 :F8WJN3 Cleavage and polyadenylation-specificity factor subunit 6 OS=Homo sapiens GN=CPSF6 PE=1 SV=1 :Q16630 Cleavage and polyadenylation specificity factor subunit 6 OS=Homo sapiens GN=CPSF6 PE=1 SV=2 :Q16630-3 Isoform 3 of Cleavage and polyadenylation specificity factor subunit 6 OS=Homo sapiens GN=CPSF6 :Q16630-2 Isoform 2 of Cleavage and polyadenylation specificity factor subunit 6 OS=Homo sapiens GN=CPSF6 :F8WJN3 Cleavage and polyadenylation-specificity factor subunit 6 OS=Homo sapiens GN=CPSF6 PE=1 SV=1 :Q16630 Cleavage and polyadenylation specificity factor subunit 6 OS=Homo sapiens GN=CPSF6 PE=1 SV=2 :Q16630-3 Isoform 3 of Cleavage and polyadenylation specificity factor subunit 6 OS=Homo sapiens GN=CPSF6 :
VLLAAAVC*TK	1.01793	--	--	0.0256343	0	0			1.0179		1.01793	--	--	0.0256343	0	0	1	C50 C9	ARCN1	B0YIW6 Archain 1, isoform CRA_a OS=Homo sapiens GN=ARCN1 PE=1 SV=1 :P48444 Coatomer subunit delta OS=Homo sapiens GN=ARCN1 PE=1 SV=1 :
VLLALFCHEPC*RPLHQLATDSTFSLDQPGGTLDLTLIR	0.997837	0.709157	0.895906	-0.00312451	0.149258	0.0477375	1.0777	0.9512, 0.9096	1.0088, 0.9641		0.98229	0.589718	0.912846	-0.0257792	0.229356	0.0396026	3	C717	TRIM28	Q13263 Transcription intermediary factor 1-beta OS=Homo sapiens GN=TRIM28 PE=1 SV=5 :
VLLALFC*HEPCRPLHQLATDSTFSLDQPGGTLDLTLIR	1.31147	0.14103	0.476929	0.39119	0.850689	0.321547	1.2426	1.6322, 1.0063	1.0065, 2.6402	1.0432, 1.0084	1.36848	0.137098	0.259464	0.452572	0.862968	0.585923	4	C631 C713 ,C713	TRIM28	Q13263 Transcription intermediary factor 1-beta OS=Homo sapiens GN=TRIM28 PE=1 SV=5 :,Q13263-2 Isoform 2 of Transcription intermediary factor 1-beta OS=Homo sapiens GN=TRIM28 :Q13263 Transcription intermediary factor 1-beta OS=Homo sapiens GN=TRIM28 PE=1 SV=5 :
VLLALFC*HEPC*RPLHQLATDSTFSLDQPGGTLDLTLIR	1.31711	0.14492	0.370438	0.397375	0.838872	0.431284	1.2366, 1.3551, 1.1126	1.3046, 1.2815, 1.3380, 1.3748, 0.9211	1.3695, 1.4199	1.3713, 1.3293, 1.2704, 1.2926, 1.2614	1.28256	0.0125681	0.0289474	0.359032	1.90073	1.53839	4	C713,C717 C713,C717 ,C713,C717	TRIM28	Q13263 Transcription intermediary factor 1-beta OS=Homo sapiens GN=TRIM28 PE=1 SV=5 :,Q13263 Transcription intermediary factor 1-beta OS=Homo sapiens GN=TRIM28 PE=1 SV=5 :Q13263 Transcription intermediary factor 1-beta OS=Homo sapiens GN=TRIM28 PE=1 SV=5 :
VLLEDAMKLFDCLPGASEPEGTLC*EVPGPALPDSSGGNSADDIR	1.6396	--	--	0.713343	0	0			1.6396		1.6396	--	--	0.713343	0	0	1	C307	PRR22	Q8IZ63 Proline-rich protein 22 OS=Homo sapiens GN=PRR22 PE=2 SV=2 :
VLLNIMYLIVETVHQEC*EGDKAEWR	0.933204	0.971158	1	-0.0997358	0.0127102	0	0.6916			1.2305, 1.0358, 1.2305, 1.0358	1.04484	0.948566	1	0.0632868	0.0229322	0	2	C234 C139 C234 C139 ,C234 C139	STRIP1	Q5VSL9 Striatin-interacting protein 1 OS=Homo sapiens GN=STRIP1 PE=1 SV=1 :Q5VSL9-2 Isoform 2 of Striatin-interacting protein 1 OS=Homo sapiens GN=STRIP1 :,Q5VSL9 Striatin-interacting protein 1 OS=Homo sapiens GN=STRIP1 PE=1 SV=1 :Q5VSL9-2 Isoform 2 of Striatin-interacting protein 1 OS=Homo sapiens GN=STRIP1 :Q5VSL9 Striatin-interacting protein 1 OS=Homo sapiens GN=STRIP1 PE=1 SV=1 :Q5VSL9-2 Isoform 2 of Striatin-interacting protein 1 OS=Homo sapiens GN=STRIP1 :
VLLNIM+YLIVETVHQEC*EGDKAEWR	1.38826	--	--	0.473277	0	0				1.5921, 1.1456	1.36884	0.370307	0.623913	0.452958	0.431438	0.204876	1	M223,C234 M128,C139	STRIP1	Q5VSL9 Striatin-interacting protein 1 OS=Homo sapiens GN=STRIP1 PE=1 SV=1 :Q5VSL9-2 Isoform 2 of Striatin-interacting protein 1 OS=Homo sapiens GN=STRIP1 :
VLLPTPPC*GALQPGFPLQHDGERDPFTCPGFASQDK	0.690348	0.217667	0.493485	-0.534605	0.662207	0.306726	0.7037			0.677	0.690348	0.217667	0.392084	-0.534605	0.662207	0.406621	2	C1665	DIDO1	Q9BTC0 Death-inducer obliterator 1 OS=Homo sapiens GN=DIDO1 PE=1 SV=5 :
VLLPTPPC*GALQPGFPLQHDGERDPFTC*PGFASQDK	1.8279	0.0607467	0.252398	0.870189	1.21648	0.597915	1.6441, 1.6441		1.8221	2.0175	1.78195	0.0105907	0.0246714	0.833457	1.97508	1.60781	3	C1665,C1685	DIDO1	Q9BTC0 Death-inducer obliterator 1 OS=Homo sapiens GN=DIDO1 PE=1 SV=5 :
VLLSICSLLC*DPNPDDPLVPDIAQIYK	1.14818	0.0709161	0.285653	0.199352	1.14925	0.544161	1.0325, 1.0118, 1.0325	1.0752, 1.1179, 1.0752, 1.1179, 1.1906	1.1047, 1.0615, 1.2495, 1.4984	1.0826, 1.0047, 1.0636, 1.4935, 1.1289	1.13771	0.00473702	0.0114776	0.186133	2.32449	1.94015	4	C111 C73 C111 C73	UBE2D1	P51668 Ubiquitin-conjugating enzyme E2 D1 OS=Homo sapiens GN=UBE2D1 PE=1 SV=1 :A0A087WW00 Ubiquitin-conjugating enzyme E2 D1 OS=Homo sapiens GN=UBE2D1 PE=1 SV=1 :P51668 Ubiquitin-conjugating enzyme E2 D1 OS=Homo sapiens GN=UBE2D1 PE=1 SV=1 :A0A087WW00 Ubiquitin-conjugating enzyme E2 D1 OS=Homo sapiens GN=UBE2D1 PE=1 SV=1 :
VLLSIC*SLLCDPNPDDPLVPDIAQIYK	1.22338	0.0677219	0.275823	0.29087	1.16927	0.559369	1.2511, 1.0981, 1.2511	1.1906, 1.3053	1.2495	1.1289, 1.4935	1.24602	0.00379433	0.00928754	0.317327	2.42086	2.0321	4	C107 C69	UBE2D1	P51668 Ubiquitin-conjugating enzyme E2 D1 OS=Homo sapiens GN=UBE2D1 PE=1 SV=1 :A0A087WW00 Ubiquitin-conjugating enzyme E2 D1 OS=Homo sapiens GN=UBE2D1 PE=1 SV=1 :
VLLSICSLLC*DPNPDDPLVPEIAR	0.977079	0.0186363	0.094974	-0.0334534	1.72964	1.0224	0.8489, 0.8644, 0.9380, 0.9716, 0.2253, 0.8437, 1.0157, 1.0347, 1.0598, 0.8489, 1.0093, 0.8644, 0.9380, 0.8437, 1.0157	1.0831, 1.0322, 0.9962, 0.3987, 0.9510, 1.0337, 0.9777, 1.0331, 0.9491, 0.8189, 0.3987, 1.0211, 0.9510, 1.0290, 0.8172, 0.9529, 0.9873, 1.1020, 0.9815, 0.9873, 0.9777	0.9663, 0.4479, 1.0232, 0.9162, 0.9196, 0.8457, 0.6180, 0.4479, 0.9656, 1.0193, 0.9052, 0.7351, 0.9377, 1.6444, 0.9377, 1.0224, 0.9196, 0.6180	0.9570, 0.9726, 0.9844, 0.8771, 0.9420, 1.0131, 0.9726, 0.9844, 0.8771, 0.2363, 0.9420, 0.9130, 1.0115, 0.9160, 0.9795, 1.0841, 0.9570, 0.1384, 0.9160, 0.9802	0.89656	0.00612185	0.0146808	-0.157528	2.21312	1.83325	4	C82 C112 C82 C111 C111 C111 C82 C111 C113 C105 C82 C112 C82 C111 C111 C111 C82 C111 C113 C105 C82 C112 C82 C111 C111 C111 C82 C111 C113 C105 C82 C112 C82 C111 C111 C111 C82 C111 C113 C105 C82 C112 C82 C111 C111 C111 C82 C111 C113 C105 ,C82 C112 C111 C82 C111 C105 C82 C111 C111 C113 ,C111 C105 C111 C105 C111 C105 C111 C105 C112 C111 C111 C111 C113 C112 C111 C111 C111 C113 C112 C111 C111 C111 C113 C112 C111 C111 C111 C113 ,C112 C111 C82 C112 C111 C82 C112 C111 C82 C112 C111 C82 C112 C111 C82 C82 C82 C111 C111 C111 C113 C105 C82 C82 C111 C111 C111 C113 C105 C82 C82 C111 C111 C111 C113 C105 C82 C82 C111 C111 C111 C113 C105 C82 C82 C111 C111 C111 C113 C105	UBE2D2,UBE2D3	A0A087WY85 Ubiquitin-conjugating enzyme E2 D3 OS=Homo sapiens GN=UBE2D3 PE=1 SV=1 :A0A0A0MQU3 Ubiquitin-conjugating enzyme E2 D2 OS=Homo sapiens GN=UBE2D2 PE=1 SV=1 :D6RAH7 Ubiquitin-conjugating enzyme E2 D3 OS=Homo sapiens GN=UBE2D3 PE=1 SV=1 :A0A087WY85 Ubiquitin-conjugating enzyme E2 D3 OS=Homo sapiens GN=UBE2D3 PE=1 SV=1 :A0A0A0MQU3 Ubiquitin-conjugating enzyme E2 D2 OS=Homo sapiens GN=UBE2D2 PE=1 SV=1 :D6RAH7 Ubiquitin-conjugating enzyme E2 D3 OS=Homo sapiens GN=UBE2D3 PE=1 SV=1 :A0A087WY85 Ubiquitin-conjugating enzyme E2 D3 OS=Homo sapiens GN=UBE2D3 PE=1 SV=1 :A0A0A0MQU3 Ubiquitin-conjugating enzyme E2 D2 OS=Homo sapiens GN=UBE2D2 PE=1 SV=1 :D6RAH7 Ubiquitin-conjugating enzyme E2 D3 OS=Homo sapiens GN=UBE2D3 PE=1 SV=1 :A0A087WY85 Ubiquitin-conjugating enzyme E2 D3 OS=Homo sapiens GN=UBE2D3 PE=1 SV=1 :A0A0A0MQU3 Ubiquitin-conjugating enzyme E2 D2 OS=Homo sapiens GN=UBE2D2 PE=1 SV=1 :D6RAH7 Ubiquitin-conjugating enzyme E2 D3 OS=Homo sapiens GN=UBE2D3 PE=1 SV=1 :A0A087WY85 Ubiquitin-conjugating enzyme E2 D3 OS=Homo sapiens GN=UBE2D3 PE=1 SV=1 :A0A0A0MQU3 Ubiquitin-conjugating enzyme E2 D2 OS=Homo sapiens GN=UBE2D2 PE=1 SV=1 :D6RAH7 Ubiquitin-conjugating enzyme E2 D3 OS=Homo sapiens GN=UBE2D3 PE=1 SV=1 :D6RFM0 Ubiquitin-conjugating enzyme E2 D2 (Fragment) OS=Homo sapiens GN=UBE2D2 PE=3 SV=1 :P62837-2 Isoform 2 of Ubiquitin-conjugating enzyme E2 D2 OS=Homo sapiens GN=UBE2D2 :P62837 Ubiquitin-conjugating enzyme E2 D2 OS=Homo sapiens GN=UBE2D2 PE=1 SV=1 :P61077 Ubiquitin-conjugating enzyme E2 D3 OS=Homo sapiens GN=UBE2D3 PE=1 SV=1 :P61077-2 Isoform 2 of Ubiquitin-conjugating enzyme E2 D3 OS=Homo sapiens GN=UBE2D3 :P61077-3 Isoform 3 of Ubiquitin-conjugating enzyme E2 D3 OS=Homo sapiens GN=UBE2D3 :H9KV45 Ubiquitin-conjugating enzyme E2 D3 OS=Homo sapiens GN=UBE2D3 PE=1 SV=1 :D6RFM0 Ubiquitin-conjugating enzyme E2 D2 (Fragment) OS=Homo sapiens GN=UBE2D2 PE=3 SV=1 :P62837-2 Isoform 2 of Ubiquitin-conjugating enzyme E2 D2 OS=Homo sapiens GN=UBE2D2 :P62837 Ubiquitin-conjugating enzyme E2 D2 OS=Homo sapiens GN=UBE2D2 PE=1 SV=1 :P61077 Ubiquitin-conjugating enzyme E2 D3 OS=Homo sapiens GN=UBE2D3 PE=1 SV=1 :P61077-2 Isoform 2 of Ubiquitin-conjugating enzyme E2 D3 OS=Homo sapiens GN=UBE2D3 :P61077-3 Isoform 3 of Ubiquitin-conjugating enzyme E2 D3 OS=Homo sapiens GN=UBE2D3 :H9KV45 Ubiquitin-conjugating enzyme E2 D3 OS=Homo sapiens GN=UBE2D3 PE=1 SV=1 :D6RFM0 Ubiquitin-conjugating enzyme E2 D2 (Fragment) OS=Homo sapiens GN=UBE2D2 PE=3 SV=1 :P62837-2 Isoform 2 of Ubiquitin-conjugating enzyme E2 D2 OS=Homo sapiens GN=UBE2D2 :P62837 Ubiquitin-conjugating enzyme E2 D2 OS=Homo sapiens GN=UBE2D2 PE=1 SV=1 :P61077 Ubiquitin-conjugating enzyme E2 D3 OS=Homo sapiens GN=UBE2D3 PE=1 SV=1 :P61077-2 Isoform 2 of Ubiquitin-conjugating enzyme E2 D3 OS=Homo sapiens GN=UBE2D3 :P61077-3 Isoform 3 of Ubiquitin-conjugating enzyme E2 D3 OS=Homo sapiens GN=UBE2D3 :H9KV45 Ubiquitin-conjugating enzyme E2 D3 OS=Homo sapiens GN=UBE2D3 PE=1 SV=1 :D6RFM0 Ubiquitin-conjugating enzyme E2 D2 (Fragment) OS=Homo sapiens GN=UBE2D2 PE=3 SV=1 :P62837-2 Isoform 2 of Ubiquitin-conjugating enzyme E2 D2 OS=Homo sapiens GN=UBE2D2 :P62837 Ubiquitin-conjugating enzyme E2 D2 OS=Homo sapiens GN=UBE2D2 PE=1 SV=1 :P61077 Ubiquitin-conjugating enzyme E2 D3 OS=Homo sapiens GN=UBE2D3 PE=1 SV=1 :P61077-2 Isoform 2 of Ubiquitin-conjugating enzyme E2 D3 OS=Homo sapiens GN=UBE2D3 :P61077-3 Isoform 3 of Ubiquitin-conjugating enzyme E2 D3 OS=Homo sapiens GN=UBE2D3 :H9KV45 Ubiquitin-conjugating enzyme E2 D3 OS=Homo sapiens GN=UBE2D3 PE=1 SV=1 :D6RFM0 Ubiquitin-conjugating enzyme E2 D2 (Fragment) OS=Homo sapiens GN=UBE2D2 PE=3 SV=1 :P62837-2 Isoform 2 of Ubiquitin-conjugating enzyme E2 D2 OS=Homo sapiens GN=UBE2D2 :P62837 Ubiquitin-conjugating enzyme E2 D2 OS=Homo sapiens GN=UBE2D2 PE=1 SV=1 :P61077 Ubiquitin-conjugating enzyme E2 D3 OS=Homo sapiens GN=UBE2D3 PE=1 SV=1 :P61077-2 Isoform 2 of Ubiquitin-conjugating enzyme E2 D3 OS=Homo sapiens GN=UBE2D3 :P61077-3 Isoform 3 of Ubiquitin-conjugating enzyme E2 D3 OS=Homo sapiens GN=UBE2D3 :H9KV45 Ubiquitin-conjugating enzyme E2 D3 OS=Homo sapiens GN=UBE2D3 PE=1 SV=1 :,D6RFM0 Ubiquitin-conjugating enzyme E2 D2 (Fragment) OS=Homo sapiens GN=UBE2D2 PE=3 SV=1 :A0A087WY85 Ubiquitin-conjugating enzyme E2 D3 OS=Homo sapiens GN=UBE2D3 PE=1 SV=1 :A0A0A0MQU3 Ubiquitin-conjugating enzyme E2 D2 OS=Homo sapiens GN=UBE2D2 PE=1 SV=1 :D6RAH7 Ubiquitin-conjugating enzyme E2 D3 OS=Homo sapiens GN=UBE2D3 PE=1 SV=1 :P61077-2 Isoform 2 of Ubiquitin-conjugating enzyme E2 D3 OS=Homo sapiens GN=UBE2D3 :H9KV45 Ubiquitin-conjugating enzyme E2 D3 OS=Homo sapiens GN=UBE2D3 PE=1 SV=1 :P62837-2 Isoform 2 of Ubiquitin-conjugating enzyme E2 D2 OS=Homo sapiens GN=UBE2D2 :P62837 Ubiquitin-conjugating enzyme E2 D2 OS=Homo sapiens GN=UBE2D2 PE=1 SV=1 :P61077 Ubiquitin-conjugating enzyme E2 D3 OS=Homo sapiens GN=UBE2D3 PE=1 SV=1 :P61077-3 Isoform 3 of Ubiquitin-conjugating enzyme E2 D3 OS=Homo sapiens GN=UBE2D3 :,P62837 Ubiquitin-conjugating enzyme E2 D2 OS=Homo sapiens GN=UBE2D2 PE=1 SV=1 :H9KV45 Ubiquitin-conjugating enzyme E2 D3 OS=Homo sapiens GN=UBE2D3 PE=1 SV=1 :P62837 Ubiquitin-conjugating enzyme E2 D2 OS=Homo sapiens GN=UBE2D2 PE=1 SV=1 :H9KV45 Ubiquitin-conjugating enzyme E2 D3 OS=Homo sapiens GN=UBE2D3 PE=1 SV=1 :P62837 Ubiquitin-conjugating enzyme E2 D2 OS=Homo sapiens GN=UBE2D2 PE=1 SV=1 :H9KV45 Ubiquitin-conjugating enzyme E2 D3 OS=Homo sapiens GN=UBE2D3 PE=1 SV=1 :P62837 Ubiquitin-conjugating enzyme E2 D2 OS=Homo sapiens GN=UBE2D2 PE=1 SV=1 :H9KV45 Ubiquitin-conjugating enzyme E2 D3 OS=Homo sapiens GN=UBE2D3 PE=1 SV=1 :A0A087WY85 Ubiquitin-conjugating enzyme E2 D3 OS=Homo sapiens GN=UBE2D3 PE=1 SV=1 :P61077 Ubiquitin-conjugating enzyme E2 D3 OS=Homo sapiens GN=UBE2D3 PE=1 SV=1 :A0A0A0MQU3 Ubiquitin-conjugating enzyme E2 D2 OS=Homo sapiens GN=UBE2D2 PE=1 SV=1 :P61077-2 Isoform 2 of Ubiquitin-conjugating enzyme E2 D3 OS=Homo sapiens GN=UBE2D3 :P61077-3 Isoform 3 of Ubiquitin-conjugating enzyme E2 D3 OS=Homo sapiens GN=UBE2D3 :A0A087WY85 Ubiquitin-conjugating enzyme E2 D3 OS=Homo sapiens GN=UBE2D3 PE=1 SV=1 :P61077 Ubiquitin-conjugating enzyme E2 D3 OS=Homo sapiens GN=UBE2D3 PE=1 SV=1 :A0A0A0MQU3 Ubiquitin-conjugating enzyme E2 D2 OS=Homo sapiens GN=UBE2D2 PE=1 SV=1 :P61077-2 Isoform 2 of Ubiquitin-conjugating enzyme E2 D3 OS=Homo sapiens GN=UBE2D3 :P61077-3 Isoform 3 of Ubiquitin-conjugating enzyme E2 D3 OS=Homo sapiens GN=UBE2D3 :A0A087WY85 Ubiquitin-conjugating enzyme E2 D3 OS=Homo sapiens GN=UBE2D3 PE=1 SV=1 :P61077 Ubiquitin-conjugating enzyme E2 D3 OS=Homo sapiens GN=UBE2D3 PE=1 SV=1 :A0A0A0MQU3 Ubiquitin-conjugating enzyme E2 D2 OS=Homo sapiens GN=UBE2D2 PE=1 SV=1 :P61077-2 Isoform 2 of Ubiquitin-conjugating enzyme E2 D3 OS=Homo sapiens GN=UBE2D3 :P61077-3 Isoform 3 of Ubiquitin-conjugating enzyme E2 D3 OS=Homo sapiens GN=UBE2D3 :A0A087WY85 Ubiquitin-conjugating enzyme E2 D3 OS=Homo sapiens GN=UBE2D3 PE=1 SV=1 :P61077 Ubiquitin-conjugating enzyme E2 D3 OS=Homo sapiens GN=UBE2D3 PE=1 SV=1 :A0A0A0MQU3 Ubiquitin-conjugating enzyme E2 D2 OS=Homo sapiens GN=UBE2D2 PE=1 SV=1 :P61077-2 Isoform 2 of Ubiquitin-conjugating enzyme E2 D3 OS=Homo sapiens GN=UBE2D3 :P61077-3 Isoform 3 of Ubiquitin-conjugating enzyme E2 D3 OS=Homo sapiens GN=UBE2D3 :,D6RFM0 Ubiquitin-conjugating enzyme E2 D2 (Fragment) OS=Homo sapiens GN=UBE2D2 PE=3 SV=1 :A0A087WY85 Ubiquitin-conjugating enzyme E2 D3 OS=Homo sapiens GN=UBE2D3 PE=1 SV=1 :P62837-2 Isoform 2 of Ubiquitin-conjugating enzyme E2 D2 OS=Homo sapiens GN=UBE2D2 :P62837 Ubiquitin-conjugating enzyme E2 D2 OS=Homo sapiens GN=UBE2D2 PE=1 SV=1 :P61077 Ubiquitin-conjugating enzyme E2 D3 OS=Homo sapiens GN=UBE2D3 PE=1 SV=1 :A0A0A0MQU3 Ubiquitin-conjugating enzyme E2 D2 OS=Homo sapiens GN=UBE2D2 PE=1 SV=1 :D6RAH7 Ubiquitin-conjugating enzyme E2 D3 OS=Homo sapiens GN=UBE2D3 PE=1 SV=1 :P61077-2 Isoform 2 of Ubiquitin-conjugating enzyme E2 D3 OS=Homo sapiens GN=UBE2D3 :P61077-3 Isoform 3 of Ubiquitin-conjugating enzyme E2 D3 OS=Homo sapiens GN=UBE2D3 :H9KV45 Ubiquitin-conjugating enzyme E2 D3 OS=Homo sapiens GN=UBE2D3 PE=1 SV=1 :D6RFM0 Ubiquitin-conjugating enzyme E2 D2 (Fragment) OS=Homo sapiens GN=UBE2D2 PE=3 SV=1 :A0A087WY85 Ubiquitin-conjugating enzyme E2 D3 OS=Homo sapiens GN=UBE2D3 PE=1 SV=1 :P62837-2 Isoform 2 of Ubiquitin-conjugating enzyme E2 D2 OS=Homo sapiens GN=UBE2D2 :P62837 Ubiquitin-conjugating enzyme E2 D2 OS=Homo sapiens GN=UBE2D2 PE=1 SV=1 :P61077 Ubiquitin-conjugating enzyme E2 D3 OS=Homo sapiens GN=UBE2D3 PE=1 SV=1 :A0A0A0MQU3 Ubiquitin-conjugating enzyme E2 D2 OS=Homo sapiens GN=UBE2D2 PE=1 SV=1 :D6RAH7 Ubiquitin-conjugating enzyme E2 D3 OS=Homo sapiens GN=UBE2D3 PE=1 SV=1 :P61077-2 Isoform 2 of Ubiquitin-conjugating enzyme E2 D3 OS=Homo sapiens GN=UBE2D3 :P61077-3 Isoform 3 of Ubiquitin-conjugating enzyme E2 D3 OS=Homo sapiens GN=UBE2D3 :H9KV45 Ubiquitin-conjugating enzyme E2 D3 OS=Homo sapiens GN=UBE2D3 PE=1 SV=1 :D6RFM0 Ubiquitin-conjugating enzyme E2 D2 (Fragment) OS=Homo sapiens GN=UBE2D2 PE=3 SV=1 :A0A087WY85 Ubiquitin-conjugating enzyme E2 D3 OS=Homo sapiens GN=UBE2D3 PE=1 SV=1 :P62837-2 Isoform 2 of Ubiquitin-conjugating enzyme E2 D2 OS=Homo sapiens GN=UBE2D2 :P62837 Ubiquitin-conjugating enzyme E2 D2 OS=Homo sapiens GN=UBE2D2 PE=1 SV=1 :P61077 Ubiquitin-conjugating enzyme E2 D3 OS=Homo sapiens GN=UBE2D3 PE=1 SV=1 :A0A0A0MQU3 Ubiquitin-conjugating enzyme E2 D2 OS=Homo sapiens GN=UBE2D2 PE=1 SV=1 :D6RAH7 Ubiquitin-conjugating enzyme E2 D3 OS=Homo sapiens GN=UBE2D3 PE=1 SV=1 :P61077-2 Isoform 2 of Ubiquitin-conjugating enzyme E2 D3 OS=Homo sapiens GN=UBE2D3 :P61077-3 Isoform 3 of Ubiquitin-conjugating enzyme E2 D3 OS=Homo sapiens GN=UBE2D3 :H9KV45 Ubiquitin-conjugating enzyme E2 D3 OS=Homo sapiens GN=UBE2D3 PE=1 SV=1 :D6RFM0 Ubiquitin-conjugating enzyme E2 D2 (Fragment) OS=Homo sapiens GN=UBE2D2 PE=3 SV=1 :A0A087WY85 Ubiquitin-conjugating enzyme E2 D3 OS=Homo sapiens GN=UBE2D3 PE=1 SV=1 :P62837-2 Isoform 2 of Ubiquitin-conjugating enzyme E2 D2 OS=Homo sapiens GN=UBE2D2 :P62837 Ubiquitin-conjugating enzyme E2 D2 OS=Homo sapiens GN=UBE2D2 PE=1 SV=1 :P61077 Ubiquitin-conjugating enzyme E2 D3 OS=Homo sapiens GN=UBE2D3 PE=1 SV=1 :A0A0A0MQU3 Ubiquitin-conjugating enzyme E2 D2 OS=Homo sapiens GN=UBE2D2 PE=1 SV=1 :D6RAH7 Ubiquitin-conjugating enzyme E2 D3 OS=Homo sapiens GN=UBE2D3 PE=1 SV=1 :P61077-2 Isoform 2 of Ubiquitin-conjugating enzyme E2 D3 OS=Homo sapiens GN=UBE2D3 :P61077-3 Isoform 3 of Ubiquitin-conjugating enzyme E2 D3 OS=Homo sapiens GN=UBE2D3 :H9KV45 Ubiquitin-conjugating enzyme E2 D3 OS=Homo sapiens GN=UBE2D3 PE=1 SV=1 :D6RFM0 Ubiquitin-conjugating enzyme E2 D2 (Fragment) OS=Homo sapiens GN=UBE2D2 PE=3 SV=1 :A0A087WY85 Ubiquitin-conjugating enzyme E2 D3 OS=Homo sapiens GN=UBE2D3 PE=1 SV=1 :P62837-2 Isoform 2 of Ubiquitin-conjugating enzyme E2 D2 OS=Homo sapiens GN=UBE2D2 :P62837 Ubiquitin-conjugating enzyme E2 D2 OS=Homo sapiens GN=UBE2D2 PE=1 SV=1 :P61077 Ubiquitin-conjugating enzyme E2 D3 OS=Homo sapiens GN=UBE2D3 PE=1 SV=1 :A0A0A0MQU3 Ubiquitin-conjugating enzyme E2 D2 OS=Homo sapiens GN=UBE2D2 PE=1 SV=1 :D6RAH7 Ubiquitin-conjugating enzyme E2 D3 OS=Homo sapiens GN=UBE2D3 PE=1 SV=1 :P61077-2 Isoform 2 of Ubiquitin-conjugating enzyme E2 D3 OS=Homo sapiens GN=UBE2D3 :P61077-3 Isoform 3 of Ubiquitin-conjugating enzyme E2 D3 OS=Homo sapiens GN=UBE2D3 :H9KV45 Ubiquitin-conjugating enzyme E2 D3 OS=Homo sapiens GN=UBE2D3 PE=1 SV=1 :
VLLSIC*SLLCDPNPDDPLVPEIAR	0.992068	0.43923	0.75426	-0.0114887	0.357308	0.122479	1.0310, 1.2318, 0.9971, 0.8489, 1.0084, 1.0347, 1.0695, 0.9971, 1.0084, 0.7816	1.0831, 0.9650, 0.9815, 0.9873, 1.0748, 0.9072, 0.8172, 0.3348, 2.3056, 1.2056, 1.0831, 1.0211	0.9663, 0.7351, 0.3508, 0.9377, 1.0230, 0.8869, 1.0065, 0.9377, 1.0230	0.8205, 1.0463, 0.9130, 0.9160, 0.9808, 1.0841, 0.9439, 0.9235, 0.9147, 0.9795	0.979604	0.409386	0.681115	-0.0297299	0.387867	0.16678	4	C78 C108 C107 C78 C107 C101 C78 C108 C107 C78 C107 C101 C78 C108 C107 C78 C107 C101 C78 C108 C107 C78 C107 C101 C78 C107 C107 C109 C78 C107 C107 C109 C78 C107 C107 C109 C78 C107 C107 C109 ,C108 C107 C78 C108 C107 C78 C108 C107 C78 C108 C107 C78 C108 C107 C78 C78 C78 C107 C107 C107 C109 C101 C78 C78 C107 C107 C107 C109 C101 C78 C78 C107 C107 C107 C109 C101 C78 C78 C107 C107 C107 C109 C101 C78 C78 C107 C107 C107 C109 C101 ,C107 C101 C107 C101 C107 C101 C107 C101 C108 C107 C107 C107 C109 C108 C107 C107 C107 C109 C108 C107 C107 C107 C109 C108 C107 C107 C107 C109 ,C78 C108 C78 C107 C107 C107 C78 C107 C109 C101 C78 C108 C78 C107 C107 C107 C78 C107 C109 C101 C78 C108 C78 C107 C107 C107 C78 C107 C109 C101 C78 C108 C78 C107 C107 C107 C78 C107 C109 C101 C78 C108 C78 C107 C107 C107 C78 C107 C109 C101 C78 C108 C78 C107 C107 C107 C78 C107 C109 C101 C78 C108 C78 C107 C107 C107 C78 C107 C109 C101	UBE2D2,UBE2D3	D6RFM0 Ubiquitin-conjugating enzyme E2 D2 (Fragment) OS=Homo sapiens GN=UBE2D2 PE=3 SV=1 :A0A087WY85 Ubiquitin-conjugating enzyme E2 D3 OS=Homo sapiens GN=UBE2D3 PE=1 SV=1 :A0A0A0MQU3 Ubiquitin-conjugating enzyme E2 D2 OS=Homo sapiens GN=UBE2D2 PE=1 SV=1 :D6RAH7 Ubiquitin-conjugating enzyme E2 D3 OS=Homo sapiens GN=UBE2D3 PE=1 SV=1 :P61077-2 Isoform 2 of Ubiquitin-conjugating enzyme E2 D3 OS=Homo sapiens GN=UBE2D3 :H9KV45 Ubiquitin-conjugating enzyme E2 D3 OS=Homo sapiens GN=UBE2D3 PE=1 SV=1 :D6RFM0 Ubiquitin-conjugating enzyme E2 D2 (Fragment) OS=Homo sapiens GN=UBE2D2 PE=3 SV=1 :A0A087WY85 Ubiquitin-conjugating enzyme E2 D3 OS=Homo sapiens GN=UBE2D3 PE=1 SV=1 :A0A0A0MQU3 Ubiquitin-conjugating enzyme E2 D2 OS=Homo sapiens GN=UBE2D2 PE=1 SV=1 :D6RAH7 Ubiquitin-conjugating enzyme E2 D3 OS=Homo sapiens GN=UBE2D3 PE=1 SV=1 :P61077-2 Isoform 2 of Ubiquitin-conjugating enzyme E2 D3 OS=Homo sapiens GN=UBE2D3 :H9KV45 Ubiquitin-conjugating enzyme E2 D3 OS=Homo sapiens GN=UBE2D3 PE=1 SV=1 :D6RFM0 Ubiquitin-conjugating enzyme E2 D2 (Fragment) OS=Homo sapiens GN=UBE2D2 PE=3 SV=1 :A0A087WY85 Ubiquitin-conjugating enzyme E2 D3 OS=Homo sapiens GN=UBE2D3 PE=1 SV=1 :A0A0A0MQU3 Ubiquitin-conjugating enzyme E2 D2 OS=Homo sapiens GN=UBE2D2 PE=1 SV=1 :D6RAH7 Ubiquitin-conjugating enzyme E2 D3 OS=Homo sapiens GN=UBE2D3 PE=1 SV=1 :P61077-2 Isoform 2 of Ubiquitin-conjugating enzyme E2 D3 OS=Homo sapiens GN=UBE2D3 :H9KV45 Ubiquitin-conjugating enzyme E2 D3 OS=Homo sapiens GN=UBE2D3 PE=1 SV=1 :D6RFM0 Ubiquitin-conjugating enzyme E2 D2 (Fragment) OS=Homo sapiens GN=UBE2D2 PE=3 SV=1 :A0A087WY85 Ubiquitin-conjugating enzyme E2 D3 OS=Homo sapiens GN=UBE2D3 PE=1 SV=1 :A0A0A0MQU3 Ubiquitin-conjugating enzyme E2 D2 OS=Homo sapiens GN=UBE2D2 PE=1 SV=1 :D6RAH7 Ubiquitin-conjugating enzyme E2 D3 OS=Homo sapiens GN=UBE2D3 PE=1 SV=1 :P61077-2 Isoform 2 of Ubiquitin-conjugating enzyme E2 D3 OS=Homo sapiens GN=UBE2D3 :H9KV45 Ubiquitin-conjugating enzyme E2 D3 OS=Homo sapiens GN=UBE2D3 PE=1 SV=1 :P62837-2 Isoform 2 of Ubiquitin-conjugating enzyme E2 D2 OS=Homo sapiens GN=UBE2D2 :P62837 Ubiquitin-conjugating enzyme E2 D2 OS=Homo sapiens GN=UBE2D2 PE=1 SV=1 :P61077 Ubiquitin-conjugating enzyme E2 D3 OS=Homo sapiens GN=UBE2D3 PE=1 SV=1 :P61077-3 Isoform 3 of Ubiquitin-conjugating enzyme E2 D3 OS=Homo sapiens GN=UBE2D3 :P62837-2 Isoform 2 of Ubiquitin-conjugating enzyme E2 D2 OS=Homo sapiens GN=UBE2D2 :P62837 Ubiquitin-conjugating enzyme E2 D2 OS=Homo sapiens GN=UBE2D2 PE=1 SV=1 :P61077 Ubiquitin-conjugating enzyme E2 D3 OS=Homo sapiens GN=UBE2D3 PE=1 SV=1 :P61077-3 Isoform 3 of Ubiquitin-conjugating enzyme E2 D3 OS=Homo sapiens GN=UBE2D3 :P62837-2 Isoform 2 of Ubiquitin-conjugating enzyme E2 D2 OS=Homo sapiens GN=UBE2D2 :P62837 Ubiquitin-conjugating enzyme E2 D2 OS=Homo sapiens GN=UBE2D2 PE=1 SV=1 :P61077 Ubiquitin-conjugating enzyme E2 D3 OS=Homo sapiens GN=UBE2D3 PE=1 SV=1 :P61077-3 Isoform 3 of Ubiquitin-conjugating enzyme E2 D3 OS=Homo sapiens GN=UBE2D3 :P62837-2 Isoform 2 of Ubiquitin-conjugating enzyme E2 D2 OS=Homo sapiens GN=UBE2D2 :P62837 Ubiquitin-conjugating enzyme E2 D2 OS=Homo sapiens GN=UBE2D2 PE=1 SV=1 :P61077 Ubiquitin-conjugating enzyme E2 D3 OS=Homo sapiens GN=UBE2D3 PE=1 SV=1 :P61077-3 Isoform 3 of Ubiquitin-conjugating enzyme E2 D3 OS=Homo sapiens GN=UBE2D3 :,P62837 Ubiquitin-conjugating enzyme E2 D2 OS=Homo sapiens GN=UBE2D2 PE=1 SV=1 :H9KV45 Ubiquitin-conjugating enzyme E2 D3 OS=Homo sapiens GN=UBE2D3 PE=1 SV=1 :P62837 Ubiquitin-conjugating enzyme E2 D2 OS=Homo sapiens GN=UBE2D2 PE=1 SV=1 :H9KV45 Ubiquitin-conjugating enzyme E2 D3 OS=Homo sapiens GN=UBE2D3 PE=1 SV=1 :P62837 Ubiquitin-conjugating enzyme E2 D2 OS=Homo sapiens GN=UBE2D2 PE=1 SV=1 :H9KV45 Ubiquitin-conjugating enzyme E2 D3 OS=Homo sapiens GN=UBE2D3 PE=1 SV=1 :P62837 Ubiquitin-conjugating enzyme E2 D2 OS=Homo sapiens GN=UBE2D2 PE=1 SV=1 :H9KV45 Ubiquitin-conjugating enzyme E2 D3 OS=Homo sapiens GN=UBE2D3 PE=1 SV=1 :A0A087WY85 Ubiquitin-conjugating enzyme E2 D3 OS=Homo sapiens GN=UBE2D3 PE=1 SV=1 :P61077 Ubiquitin-conjugating enzyme E2 D3 OS=Homo sapiens GN=UBE2D3 PE=1 SV=1 :A0A0A0MQU3 Ubiquitin-conjugating enzyme E2 D2 OS=Homo sapiens GN=UBE2D2 PE=1 SV=1 :P61077-2 Isoform 2 of Ubiquitin-conjugating enzyme E2 D3 OS=Homo sapiens GN=UBE2D3 :P61077-3 Isoform 3 of Ubiquitin-conjugating enzyme E2 D3 OS=Homo sapiens GN=UBE2D3 :A0A087WY85 Ubiquitin-conjugating enzyme E2 D3 OS=Homo sapiens GN=UBE2D3 PE=1 SV=1 :P61077 Ubiquitin-conjugating enzyme E2 D3 OS=Homo sapiens GN=UBE2D3 PE=1 SV=1 :A0A0A0MQU3 Ubiquitin-conjugating enzyme E2 D2 OS=Homo sapiens GN=UBE2D2 PE=1 SV=1 :P61077-2 Isoform 2 of Ubiquitin-conjugating enzyme E2 D3 OS=Homo sapiens GN=UBE2D3 :P61077-3 Isoform 3 of Ubiquitin-conjugating enzyme E2 D3 OS=Homo sapiens GN=UBE2D3 :A0A087WY85 Ubiquitin-conjugating enzyme E2 D3 OS=Homo sapiens GN=UBE2D3 PE=1 SV=1 :P61077 Ubiquitin-conjugating enzyme E2 D3 OS=Homo sapiens GN=UBE2D3 PE=1 SV=1 :A0A0A0MQU3 Ubiquitin-conjugating enzyme E2 D2 OS=Homo sapiens GN=UBE2D2 PE=1 SV=1 :P61077-2 Isoform 2 of Ubiquitin-conjugating enzyme E2 D3 OS=Homo sapiens GN=UBE2D3 :P61077-3 Isoform 3 of Ubiquitin-conjugating enzyme E2 D3 OS=Homo sapiens GN=UBE2D3 :A0A087WY85 Ubiquitin-conjugating enzyme E2 D3 OS=Homo sapiens GN=UBE2D3 PE=1 SV=1 :P61077 Ubiquitin-conjugating enzyme E2 D3 OS=Homo sapiens GN=UBE2D3 PE=1 SV=1 :A0A0A0MQU3 Ubiquitin-conjugating enzyme E2 D2 OS=Homo sapiens GN=UBE2D2 PE=1 SV=1 :P61077-2 Isoform 2 of Ubiquitin-conjugating enzyme E2 D3 OS=Homo sapiens GN=UBE2D3 :P61077-3 Isoform 3 of Ubiquitin-conjugating enzyme E2 D3 OS=Homo sapiens GN=UBE2D3 :,A0A087WY85 Ubiquitin-conjugating enzyme E2 D3 OS=Homo sapiens GN=UBE2D3 PE=1 SV=1 :A0A0A0MQU3 Ubiquitin-conjugating enzyme E2 D2 OS=Homo sapiens GN=UBE2D2 PE=1 SV=1 :D6RAH7 Ubiquitin-conjugating enzyme E2 D3 OS=Homo sapiens GN=UBE2D3 PE=1 SV=1 :A0A087WY85 Ubiquitin-conjugating enzyme E2 D3 OS=Homo sapiens GN=UBE2D3 PE=1 SV=1 :A0A0A0MQU3 Ubiquitin-conjugating enzyme E2 D2 OS=Homo sapiens GN=UBE2D2 PE=1 SV=1 :D6RAH7 Ubiquitin-conjugating enzyme E2 D3 OS=Homo sapiens GN=UBE2D3 PE=1 SV=1 :A0A087WY85 Ubiquitin-conjugating enzyme E2 D3 OS=Homo sapiens GN=UBE2D3 PE=1 SV=1 :A0A0A0MQU3 Ubiquitin-conjugating enzyme E2 D2 OS=Homo sapiens GN=UBE2D2 PE=1 SV=1 :D6RAH7 Ubiquitin-conjugating enzyme E2 D3 OS=Homo sapiens GN=UBE2D3 PE=1 SV=1 :A0A087WY85 Ubiquitin-conjugating enzyme E2 D3 OS=Homo sapiens GN=UBE2D3 PE=1 SV=1 :A0A0A0MQU3 Ubiquitin-conjugating enzyme E2 D2 OS=Homo sapiens GN=UBE2D2 PE=1 SV=1 :D6RAH7 Ubiquitin-conjugating enzyme E2 D3 OS=Homo sapiens GN=UBE2D3 PE=1 SV=1 :A0A087WY85 Ubiquitin-conjugating enzyme E2 D3 OS=Homo sapiens GN=UBE2D3 PE=1 SV=1 :A0A0A0MQU3 Ubiquitin-conjugating enzyme E2 D2 OS=Homo sapiens GN=UBE2D2 PE=1 SV=1 :D6RAH7 Ubiquitin-conjugating enzyme E2 D3 OS=Homo sapiens GN=UBE2D3 PE=1 SV=1 :D6RFM0 Ubiquitin-conjugating enzyme E2 D2 (Fragment) OS=Homo sapiens GN=UBE2D2 PE=3 SV=1 :P62837-2 Isoform 2 of Ubiquitin-conjugating enzyme E2 D2 OS=Homo sapiens GN=UBE2D2 :P62837 Ubiquitin-conjugating enzyme E2 D2 OS=Homo sapiens GN=UBE2D2 PE=1 SV=1 :P61077 Ubiquitin-conjugating enzyme E2 D3 OS=Homo sapiens GN=UBE2D3 PE=1 SV=1 :P61077-2 Isoform 2 of Ubiquitin-conjugating enzyme E2 D3 OS=Homo sapiens GN=UBE2D3 :P61077-3 Isoform 3 of Ubiquitin-conjugating enzyme E2 D3 OS=Homo sapiens GN=UBE2D3 :H9KV45 Ubiquitin-conjugating enzyme E2 D3 OS=Homo sapiens GN=UBE2D3 PE=1 SV=1 :D6RFM0 Ubiquitin-conjugating enzyme E2 D2 (Fragment) OS=Homo sapiens GN=UBE2D2 PE=3 SV=1 :P62837-2 Isoform 2 of Ubiquitin-conjugating enzyme E2 D2 OS=Homo sapiens GN=UBE2D2 :P62837 Ubiquitin-conjugating enzyme E2 D2 OS=Homo sapiens GN=UBE2D2 PE=1 SV=1 :P61077 Ubiquitin-conjugating enzyme E2 D3 OS=Homo sapiens GN=UBE2D3 PE=1 SV=1 :P61077-2 Isoform 2 of Ubiquitin-conjugating enzyme E2 D3 OS=Homo sapiens GN=UBE2D3 :P61077-3 Isoform 3 of Ubiquitin-conjugating enzyme E2 D3 OS=Homo sapiens GN=UBE2D3 :H9KV45 Ubiquitin-conjugating enzyme E2 D3 OS=Homo sapiens GN=UBE2D3 PE=1 SV=1 :D6RFM0 Ubiquitin-conjugating enzyme E2 D2 (Fragment) OS=Homo sapiens GN=UBE2D2 PE=3 SV=1 :P62837-2 Isoform 2 of Ubiquitin-conjugating enzyme E2 D2 OS=Homo sapiens GN=UBE2D2 :P62837 Ubiquitin-conjugating enzyme E2 D2 OS=Homo sapiens GN=UBE2D2 PE=1 SV=1 :P61077 Ubiquitin-conjugating enzyme E2 D3 OS=Homo sapiens GN=UBE2D3 PE=1 SV=1 :P61077-2 Isoform 2 of Ubiquitin-conjugating enzyme E2 D3 OS=Homo sapiens GN=UBE2D3 :P61077-3 Isoform 3 of Ubiquitin-conjugating enzyme E2 D3 OS=Homo sapiens GN=UBE2D3 :H9KV45 Ubiquitin-conjugating enzyme E2 D3 OS=Homo sapiens GN=UBE2D3 PE=1 SV=1 :D6RFM0 Ubiquitin-conjugating enzyme E2 D2 (Fragment) OS=Homo sapiens GN=UBE2D2 PE=3 SV=1 :P62837-2 Isoform 2 of Ubiquitin-conjugating enzyme E2 D2 OS=Homo sapiens GN=UBE2D2 :P62837 Ubiquitin-conjugating enzyme E2 D2 OS=Homo sapiens GN=UBE2D2 PE=1 SV=1 :P61077 Ubiquitin-conjugating enzyme E2 D3 OS=Homo sapiens GN=UBE2D3 PE=1 SV=1 :P61077-2 Isoform 2 of Ubiquitin-conjugating enzyme E2 D3 OS=Homo sapiens GN=UBE2D3 :P61077-3 Isoform 3 of Ubiquitin-conjugating enzyme E2 D3 OS=Homo sapiens GN=UBE2D3 :H9KV45 Ubiquitin-conjugating enzyme E2 D3 OS=Homo sapiens GN=UBE2D3 PE=1 SV=1 :D6RFM0 Ubiquitin-conjugating enzyme E2 D2 (Fragment) OS=Homo sapiens GN=UBE2D2 PE=3 SV=1 :P62837-2 Isoform 2 of Ubiquitin-conjugating enzyme E2 D2 OS=Homo sapiens GN=UBE2D2 :P62837 Ubiquitin-conjugating enzyme E2 D2 OS=Homo sapiens GN=UBE2D2 PE=1 SV=1 :P61077 Ubiquitin-conjugating enzyme E2 D3 OS=Homo sapiens GN=UBE2D3 PE=1 SV=1 :P61077-2 Isoform 2 of Ubiquitin-conjugating enzyme E2 D3 OS=Homo sapiens GN=UBE2D3 :P61077-3 Isoform 3 of Ubiquitin-conjugating enzyme E2 D3 OS=Homo sapiens GN=UBE2D3 :H9KV45 Ubiquitin-conjugating enzyme E2 D3 OS=Homo sapiens GN=UBE2D3 PE=1 SV=1 :,D6RFM0 Ubiquitin-conjugating enzyme E2 D2 (Fragment) OS=Homo sapiens GN=UBE2D2 PE=3 SV=1 :A0A087WY85 Ubiquitin-conjugating enzyme E2 D3 OS=Homo sapiens GN=UBE2D3 PE=1 SV=1 :P62837-2 Isoform 2 of Ubiquitin-conjugating enzyme E2 D2 OS=Homo sapiens GN=UBE2D2 :P62837 Ubiquitin-conjugating enzyme E2 D2 OS=Homo sapiens GN=UBE2D2 PE=1 SV=1 :P61077 Ubiquitin-conjugating enzyme E2 D3 OS=Homo sapiens GN=UBE2D3 PE=1 SV=1 :A0A0A0MQU3 Ubiquitin-conjugating enzyme E2 D2 OS=Homo sapiens GN=UBE2D2 PE=1 SV=1 :D6RAH7 Ubiquitin-conjugating enzyme E2 D3 OS=Homo sapiens GN=UBE2D3 PE=1 SV=1 :P61077-2 Isoform 2 of Ubiquitin-conjugating enzyme E2 D3 OS=Homo sapiens GN=UBE2D3 :P61077-3 Isoform 3 of Ubiquitin-conjugating enzyme E2 D3 OS=Homo sapiens GN=UBE2D3 :H9KV45 Ubiquitin-conjugating enzyme E2 D3 OS=Homo sapiens GN=UBE2D3 PE=1 SV=1 :D6RFM0 Ubiquitin-conjugating enzyme E2 D2 (Fragment) OS=Homo sapiens GN=UBE2D2 PE=3 SV=1 :A0A087WY85 Ubiquitin-conjugating enzyme E2 D3 OS=Homo sapiens GN=UBE2D3 PE=1 SV=1 :P62837-2 Isoform 2 of Ubiquitin-conjugating enzyme E2 D2 OS=Homo sapiens GN=UBE2D2 :P62837 Ubiquitin-conjugating enzyme E2 D2 OS=Homo sapiens GN=UBE2D2 PE=1 SV=1 :P61077 Ubiquitin-conjugating enzyme E2 D3 OS=Homo sapiens GN=UBE2D3 PE=1 SV=1 :A0A0A0MQU3 Ubiquitin-conjugating enzyme E2 D2 OS=Homo sapiens GN=UBE2D2 PE=1 SV=1 :D6RAH7 Ubiquitin-conjugating enzyme E2 D3 OS=Homo sapiens GN=UBE2D3 PE=1 SV=1 :P61077-2 Isoform 2 of Ubiquitin-conjugating enzyme E2 D3 OS=Homo sapiens GN=UBE2D3 :P61077-3 Isoform 3 of Ubiquitin-conjugating enzyme E2 D3 OS=Homo sapiens GN=UBE2D3 :H9KV45 Ubiquitin-conjugating enzyme E2 D3 OS=Homo sapiens GN=UBE2D3 PE=1 SV=1 :D6RFM0 Ubiquitin-conjugating enzyme E2 D2 (Fragment) OS=Homo sapiens GN=UBE2D2 PE=3 SV=1 :A0A087WY85 Ubiquitin-conjugating enzyme E2 D3 OS=Homo sapiens GN=UBE2D3 PE=1 SV=1 :P62837-2 Isoform 2 of Ubiquitin-conjugating enzyme E2 D2 OS=Homo sapiens GN=UBE2D2 :P62837 Ubiquitin-conjugating enzyme E2 D2 OS=Homo sapiens GN=UBE2D2 PE=1 SV=1 :P61077 Ubiquitin-conjugating enzyme E2 D3 OS=Homo sapiens GN=UBE2D3 PE=1 SV=1 :A0A0A0MQU3 Ubiquitin-conjugating enzyme E2 D2 OS=Homo sapiens GN=UBE2D2 PE=1 SV=1 :D6RAH7 Ubiquitin-conjugating enzyme E2 D3 OS=Homo sapiens GN=UBE2D3 PE=1 SV=1 :P61077-2 Isoform 2 of Ubiquitin-conjugating enzyme E2 D3 OS=Homo sapiens GN=UBE2D3 :P61077-3 Isoform 3 of Ubiquitin-conjugating enzyme E2 D3 OS=Homo sapiens GN=UBE2D3 :H9KV45 Ubiquitin-conjugating enzyme E2 D3 OS=Homo sapiens GN=UBE2D3 PE=1 SV=1 :D6RFM0 Ubiquitin-conjugating enzyme E2 D2 (Fragment) OS=Homo sapiens GN=UBE2D2 PE=3 SV=1 :A0A087WY85 Ubiquitin-conjugating enzyme E2 D3 OS=Homo sapiens GN=UBE2D3 PE=1 SV=1 :P62837-2 Isoform 2 of Ubiquitin-conjugating enzyme E2 D2 OS=Homo sapiens GN=UBE2D2 :P62837 Ubiquitin-conjugating enzyme E2 D2 OS=Homo sapiens GN=UBE2D2 PE=1 SV=1 :P61077 Ubiquitin-conjugating enzyme E2 D3 OS=Homo sapiens GN=UBE2D3 PE=1 SV=1 :A0A0A0MQU3 Ubiquitin-conjugating enzyme E2 D2 OS=Homo sapiens GN=UBE2D2 PE=1 SV=1 :D6RAH7 Ubiquitin-conjugating enzyme E2 D3 OS=Homo sapiens GN=UBE2D3 PE=1 SV=1 :P61077-2 Isoform 2 of Ubiquitin-conjugating enzyme E2 D3 OS=Homo sapiens GN=UBE2D3 :P61077-3 Isoform 3 of Ubiquitin-conjugating enzyme E2 D3 OS=Homo sapiens GN=UBE2D3 :H9KV45 Ubiquitin-conjugating enzyme E2 D3 OS=Homo sapiens GN=UBE2D3 PE=1 SV=1 :D6RFM0 Ubiquitin-conjugating enzyme E2 D2 (Fragment) OS=Homo sapiens GN=UBE2D2 PE=3 SV=1 :A0A087WY85 Ubiquitin-conjugating enzyme E2 D3 OS=Homo sapiens GN=UBE2D3 PE=1 SV=1 :P62837-2 Isoform 2 of Ubiquitin-conjugating enzyme E2 D2 OS=Homo sapiens GN=UBE2D2 :P62837 Ubiquitin-conjugating enzyme E2 D2 OS=Homo sapiens GN=UBE2D2 PE=1 SV=1 :P61077 Ubiquitin-conjugating enzyme E2 D3 OS=Homo sapiens GN=UBE2D3 PE=1 SV=1 :A0A0A0MQU3 Ubiquitin-conjugating enzyme E2 D2 OS=Homo sapiens GN=UBE2D2 PE=1 SV=1 :D6RAH7 Ubiquitin-conjugating enzyme E2 D3 OS=Homo sapiens GN=UBE2D3 PE=1 SV=1 :P61077-2 Isoform 2 of Ubiquitin-conjugating enzyme E2 D3 OS=Homo sapiens GN=UBE2D3 :P61077-3 Isoform 3 of Ubiquitin-conjugating enzyme E2 D3 OS=Homo sapiens GN=UBE2D3 :H9KV45 Ubiquitin-conjugating enzyme E2 D3 OS=Homo sapiens GN=UBE2D3 PE=1 SV=1 :D6RFM0 Ubiquitin-conjugating enzyme E2 D2 (Fragment) OS=Homo sapiens GN=UBE2D2 PE=3 SV=1 :A0A087WY85 Ubiquitin-conjugating enzyme E2 D3 OS=Homo sapiens GN=UBE2D3 PE=1 SV=1 :P62837-2 Isoform 2 of Ubiquitin-conjugating enzyme E2 D2 OS=Homo sapiens GN=UBE2D2 :P62837 Ubiquitin-conjugating enzyme E2 D2 OS=Homo sapiens GN=UBE2D2 PE=1 SV=1 :P61077 Ubiquitin-conjugating enzyme E2 D3 OS=Homo sapiens GN=UBE2D3 PE=1 SV=1 :A0A0A0MQU3 Ubiquitin-conjugating enzyme E2 D2 OS=Homo sapiens GN=UBE2D2 PE=1 SV=1 :D6RAH7 Ubiquitin-conjugating enzyme E2 D3 OS=Homo sapiens GN=UBE2D3 PE=1 SV=1 :P61077-2 Isoform 2 of Ubiquitin-conjugating enzyme E2 D3 OS=Homo sapiens GN=UBE2D3 :P61077-3 Isoform 3 of Ubiquitin-conjugating enzyme E2 D3 OS=Homo sapiens GN=UBE2D3 :H9KV45 Ubiquitin-conjugating enzyme E2 D3 OS=Homo sapiens GN=UBE2D3 PE=1 SV=1 :D6RFM0 Ubiquitin-conjugating enzyme E2 D2 (Fragment) OS=Homo sapiens GN=UBE2D2 PE=3 SV=1 :A0A087WY85 Ubiquitin-conjugating enzyme E2 D3 OS=Homo sapiens GN=UBE2D3 PE=1 SV=1 :P62837-2 Isoform 2 of Ubiquitin-conjugating enzyme E2 D2 OS=Homo sapiens GN=UBE2D2 :P62837 Ubiquitin-conjugating enzyme E2 D2 OS=Homo sapiens GN=UBE2D2 PE=1 SV=1 :P61077 Ubiquitin-conjugating enzyme E2 D3 OS=Homo sapiens GN=UBE2D3 PE=1 SV=1 :A0A0A0MQU3 Ubiquitin-conjugating enzyme E2 D2 OS=Homo sapiens GN=UBE2D2 PE=1 SV=1 :D6RAH7 Ubiquitin-conjugating enzyme E2 D3 OS=Homo sapiens GN=UBE2D3 PE=1 SV=1 :P61077-2 Isoform 2 of Ubiquitin-conjugating enzyme E2 D3 OS=Homo sapiens GN=UBE2D3 :P61077-3 Isoform 3 of Ubiquitin-conjugating enzyme E2 D3 OS=Homo sapiens GN=UBE2D3 :H9KV45 Ubiquitin-conjugating enzyme E2 D3 OS=Homo sapiens GN=UBE2D3 PE=1 SV=1 :
VLLSIC*SLLC*DPNPDDPLVPEIAR	1.7357	0.212603	0.486326	0.795519	0.672431	0.313072		1.5924	2.2281	1.3866	1.7357	0.212603	0.383746	0.795519	0.672431	0.415956	3	C78,C82 C108,C112 C78,C82 C107,C111 C107,C111 C107,C111 C78,C82 C107,C111 C109,C113 C101,C105	UBE2D2,UBE2D3	D6RFM0 Ubiquitin-conjugating enzyme E2 D2 (Fragment) OS=Homo sapiens GN=UBE2D2 PE=3 SV=1 :A0A087WY85 Ubiquitin-conjugating enzyme E2 D3 OS=Homo sapiens GN=UBE2D3 PE=1 SV=1 :P62837-2 Isoform 2 of Ubiquitin-conjugating enzyme E2 D2 OS=Homo sapiens GN=UBE2D2 :P62837 Ubiquitin-conjugating enzyme E2 D2 OS=Homo sapiens GN=UBE2D2 PE=1 SV=1 :P61077 Ubiquitin-conjugating enzyme E2 D3 OS=Homo sapiens GN=UBE2D3 PE=1 SV=1 :A0A0A0MQU3 Ubiquitin-conjugating enzyme E2 D2 OS=Homo sapiens GN=UBE2D2 PE=1 SV=1 :D6RAH7 Ubiquitin-conjugating enzyme E2 D3 OS=Homo sapiens GN=UBE2D3 PE=1 SV=1 :P61077-2 Isoform 2 of Ubiquitin-conjugating enzyme E2 D3 OS=Homo sapiens GN=UBE2D3 :P61077-3 Isoform 3 of Ubiquitin-conjugating enzyme E2 D3 OS=Homo sapiens GN=UBE2D3 :H9KV45 Ubiquitin-conjugating enzyme E2 D3 OS=Homo sapiens GN=UBE2D3 PE=1 SV=1 :
VLLSICSLLTDC*NPADPLVGSIATQYLTNR	1.35639	0.185751	0.451931	0.439776	0.731069	0.344927			1.3035	1.4093	1.35639	0.185751	0.340058	0.439776	0.731069	0.468447	2	C173	UBE2E3	Q969T4 Ubiquitin-conjugating enzyme E2 E3 OS=Homo sapiens GN=UBE2E3 PE=1 SV=1 :
VLLTEC*TVDAEAFNLR	0.41744	--	--	-1.26036	0	0				0.4174	0.41744	--	--	-1.26036	0	0	1	C995 C1037 C996	ANKFY1	Q9P2R3 Rabankyrin-5 OS=Homo sapiens GN=ANKFY1 PE=1 SV=2 :Q9P2R3-4 Isoform 4 of Rabankyrin-5 OS=Homo sapiens GN=ANKFY1 :Q9P2R3-2 Isoform 2 of Rabankyrin-5 OS=Homo sapiens GN=ANKFY1 :
VLMASVGAAC*HSDHGDQPSPVLLSYGVPFDVAR	1.24425	0.207171	0.478852	0.315277	0.68367	0.319799	1.3917, 1.4844	0.9725, 0.9725		1.2909, 1.2909, 1.3391	1.24885	0.0359521	0.0769563	0.320598	1.44428	1.11376	3	C396 C388	SCLY	A0A0A0MQU4 Selenocysteine lyase OS=Homo sapiens GN=SCLY PE=1 SV=1 :Q96I15 Selenocysteine lyase OS=Homo sapiens GN=SCLY PE=1 SV=4 :
VLM+ASVGAAC*HSDHGDQPSPVLLSYGVPFDVAR	1.85202	0.245054	0.530813	0.889101	0.610739	0.275059	1.7717, 1.5749, 1.7490, 3.8078	1.4961	0.9531, 1.5770, 1.3707, 1.8894, 1.1411	1.6126	1.72212	0.13277	0.253101	0.784189	0.876899	0.596705	4	M389,C396 M381,C388	SCLY	A0A0A0MQU4 Selenocysteine lyase OS=Homo sapiens GN=SCLY PE=1 SV=1 :Q96I15 Selenocysteine lyase OS=Homo sapiens GN=SCLY PE=1 SV=4 :
VLNEEC*DQNWYK	1.09833	0.0511867	0.224816	0.135307	1.29084	0.648173	1.0010, 1.1722, 1.1166, 0.9517, 0.8526, 1.1722, 1.0010, 1.1166, 0.9517, 0.8526	1.1686, 1.0839, 1.1527, 0.9931, 1.8647, 1.1686, 1.0839, 0.9931	1.1430, 1.0444, 0.9286, 1.0022, 1.1430, 1.0444, 0.9286, 1.0022, 1.6425	2.3258, 1.7199, 1.1020, 1.1315, 1.1026, 0.9935, 1.1020, 1.1315, 1.1026, 0.9935	1.14272	0.00501946	0.0121286	0.192473	2.29934	1.91619	4	C32 C32 C32 C32 C32 C32 C32 C32 ,C32 C32 C32 C32 C32 C32 C32 C32 C32 C32	GRB2	P62993 Growth factor receptor-bound protein 2 OS=Homo sapiens GN=GRB2 PE=1 SV=1 :P62993-2 Isoform 2 of Growth factor receptor-bound protein 2 OS=Homo sapiens GN=GRB2 :P62993 Growth factor receptor-bound protein 2 OS=Homo sapiens GN=GRB2 PE=1 SV=1 :P62993-2 Isoform 2 of Growth factor receptor-bound protein 2 OS=Homo sapiens GN=GRB2 :P62993 Growth factor receptor-bound protein 2 OS=Homo sapiens GN=GRB2 PE=1 SV=1 :P62993-2 Isoform 2 of Growth factor receptor-bound protein 2 OS=Homo sapiens GN=GRB2 :P62993 Growth factor receptor-bound protein 2 OS=Homo sapiens GN=GRB2 PE=1 SV=1 :P62993-2 Isoform 2 of Growth factor receptor-bound protein 2 OS=Homo sapiens GN=GRB2 :,P62993 Growth factor receptor-bound protein 2 OS=Homo sapiens GN=GRB2 PE=1 SV=1 :P62993-2 Isoform 2 of Growth factor receptor-bound protein 2 OS=Homo sapiens GN=GRB2 :P62993 Growth factor receptor-bound protein 2 OS=Homo sapiens GN=GRB2 PE=1 SV=1 :P62993-2 Isoform 2 of Growth factor receptor-bound protein 2 OS=Homo sapiens GN=GRB2 :P62993 Growth factor receptor-bound protein 2 OS=Homo sapiens GN=GRB2 PE=1 SV=1 :P62993-2 Isoform 2 of Growth factor receptor-bound protein 2 OS=Homo sapiens GN=GRB2 :P62993 Growth factor receptor-bound protein 2 OS=Homo sapiens GN=GRB2 PE=1 SV=1 :P62993-2 Isoform 2 of Growth factor receptor-bound protein 2 OS=Homo sapiens GN=GRB2 :P62993 Growth factor receptor-bound protein 2 OS=Homo sapiens GN=GRB2 PE=1 SV=1 :P62993-2 Isoform 2 of Growth factor receptor-bound protein 2 OS=Homo sapiens GN=GRB2 :
VLNTNGTSGFLPGGYTCFPHSQPWQAALLVQGRLLC*GGVLVHPK	1.03162	--	--	0.0449107	0	0	1.0316				1.03162	--	--	0.0449107	0	0	1	C61 C61 C61 C61	KLK13	M0R218 Kallikrein 13, isoform CRA_b OS=Homo sapiens GN=KLK13 PE=1 SV=1 :Q86VI7 Kallikrein 13 splicing variant 2 OS=Homo sapiens GN=KLK13 PE=1 SV=1 :Q9UKR3 Kallikrein-13 OS=Homo sapiens GN=KLK13 PE=2 SV=1 :Q5BQ99 Kallikrein 13 splice variant 4 OS=Homo sapiens GN=KLK13 PE=1 SV=1 :
VLPC*AHAYHSR	1.35421	0.310466	0.593419	0.437451	0.507986	0.226638	1.561	1.1474			1.35421	0.310466	0.53518	0.437451	0.507986	0.2715	2	C213 C248	RNF167	I3L0L6 E3 ubiquitin-protein ligase RNF167 OS=Homo sapiens GN=RNF167 PE=1 SV=1 :Q9H6Y7 E3 ubiquitin-protein ligase RNF167 OS=Homo sapiens GN=RNF167 PE=1 SV=1 :
VLPC*GPSPQHHR	1.40698	0.0490872	0.217367	0.492598	1.30903	0.662806	1.4358, 1.4419		1.4505, 1.3870	1.3482, 1.3482	1.40192	0.00612618	0.0146893	0.487401	2.21281	1.833	3	C79 C79 ,C79	FGD1	P98174 FYVE, RhoGEF and PH domain-containing protein 1 OS=Homo sapiens GN=FGD1 PE=1 SV=2 :,P98174 FYVE, RhoGEF and PH domain-containing protein 1 OS=Homo sapiens GN=FGD1 PE=1 SV=2 :P98174 FYVE, RhoGEF and PH domain-containing protein 1 OS=Homo sapiens GN=FGD1 PE=1 SV=2 :
VLPEGATC*DEEEDEVQLR	2.97222	0.116211	0.412569	1.57154	0.934752	0.384503	3.3562, 2.8488, 2.8488	4.6419	2.3324	1.8467, 1.8467	2.81737	0.0111225	0.0258296	1.49435	1.9538	1.58788	4	C2540	KMT2B	Q9UMN6 Histone-lysine N-methyltransferase 2B OS=Homo sapiens GN=KMT2B PE=1 SV=1 :
VLPMNTGVEAGETAC*K	0.920415	--	--	-0.119643	0	0	0.9204				0.920415	--	--	-0.119643	0	0	1	C150	OAT	P04181 Ornithine aminotransferase, mitochondrial OS=Homo sapiens GN=OAT PE=1 SV=1 :
VLPNLPC*VVQEGAIVMAR	1.13853	0.5543	0.875208	0.187178	0.256255	0.0578889	1.7668, 1.6555	0.9811	0.9433	0.9247	1.25428	0.375132	0.630973	0.326856	0.425815	0.199989	4	C129 C141 ,C129 C141	PYCRL	Q53H96 Pyrroline-5-carboxylate reductase 3 OS=Homo sapiens GN=PYCRL PE=1 SV=3 :A0A0A0MQS1 Pyrroline-5-carboxylate reductase OS=Homo sapiens GN=PYCRL PE=1 SV=1 :,Q53H96 Pyrroline-5-carboxylate reductase 3 OS=Homo sapiens GN=PYCRL PE=1 SV=3 :A0A0A0MQS1 Pyrroline-5-carboxylate reductase OS=Homo sapiens GN=PYCRL PE=1 SV=1 :P01769 Ig heavy chain V-III region GA OS=Homo sapiens PE=1 SV=1 :
VLPNLVAVC*LAAIYSC*YEEFINSRDNSPSLK	3.42821	--	--	1.77745	0	0			3.4282		3.42821	--	--	1.77745	0	0	1	C236,C243 C178,C185 C331,C338 C237,C244 C144,C151	CMIP	A0A087WY48 C-Maf-inducing protein OS=Homo sapiens GN=CMIP PE=1 SV=1 :Q8IY22-3 Isoform 3 of C-Maf-inducing protein OS=Homo sapiens GN=CMIP :Q8IY22 C-Maf-inducing protein OS=Homo sapiens GN=CMIP PE=1 SV=3 :Q8IY22-2 Isoform 2 of C-Maf-inducing protein OS=Homo sapiens GN=CMIP :A0A087WU05 C-Maf-inducing protein OS=Homo sapiens GN=CMIP PE=1 SV=1 :
VLQAQEC*GHLHVVNPDWLWSCLER	0.0603168	--	--	-4.0513	0	0				0.0603	0.0603168	--	--	-4.0513	0	0	1	C700 C632 C581 C632 C700 C700	CTDP1	Q9Y5B0 RNA polymerase II subunit A C-terminal domain phosphatase OS=Homo sapiens GN=CTDP1 PE=1 SV=3 :A0A0J9YWJ4 RNA polymerase II subunit A C-terminal domain phosphatase (Fragment) OS=Homo sapiens GN=CTDP1 PE=1 SV=1 :A0A0A0MR03 RNA polymerase II subunit A C-terminal domain phosphatase OS=Homo sapiens GN=CTDP1 PE=1 SV=1 :K7EJD2 RNA polymerase II subunit A C-terminal domain phosphatase (Fragment) OS=Homo sapiens GN=CTDP1 PE=1 SV=1 :Q9Y5B0-4 Isoform 4 of RNA polymerase II subunit A C-terminal domain phosphatase OS=Homo sapiens GN=CTDP1 :A0A0J9YWB6 RNA polymerase II subunit A C-terminal domain phosphatase (Fragment) OS=Homo sapiens GN=CTDP1 PE=1 SV=1 :
VLQATAHAQAQLGC*PVIIHPGR	1.14618	0.674262	0.853601	0.196839	0.171172	0.068745		2.2748, 2.2748	0.672	1.3141, 0.4003	1.3872	0.623482	0.952564	0.472179	0.205176	0.0211058	3	C196 ,C196 C47 C196	PTER	Q96BW5-2 Isoform 2 of Phosphotriesterase-related protein OS=Homo sapiens GN=PTER :A0A0A0MSI3 Phosphotriesterase-related protein OS=Homo sapiens GN=PTER PE=1 SV=1 :Q96BW5 Phosphotriesterase-related protein OS=Homo sapiens GN=PTER PE=1 SV=1 :,Q96BW5 Phosphotriesterase-related protein OS=Homo sapiens GN=PTER PE=1 SV=1 :
VLQC*HKPVHAEYLEK	1.09503	0.0248459	0.122281	0.130971	1.60474	0.912641	1.3349, 1.1142, 1.0866, 0.6540, 1.1063, 1.0925, 1.1083, 1.0866, 1.1063, 1.0925	1.1513, 1.1702, 1.1674, 0.9426, 1.1440, 1.1702, 1.1674, 0.9426, 0.2508, 1.1358	1.1725, 1.1598, 1.1623, 1.2213, 1.1208, 1.1725, 1.1183, 1.1623, 1.1956	1.1439, 1.1619, 1.1133, 0.9811, 1.1430, 1.1439, 1.1133, 0.9811, 0.2747, 1.1430	1.06947	0.0234275	0.0516936	0.0968907	1.63027	1.28656	4	C79 C79 C79 C80 C131 C131 C131 C132	NUDT11,NUDT10,NUDT4	F8VRR0 Diphosphoinositol polyphosphate phosphohydrolase 2 (Fragment) OS=Homo sapiens GN=NUDT4 PE=1 SV=1 :F8VRL4 Diphosphoinositol polyphosphate phosphohydrolase 2 (Fragment) OS=Homo sapiens GN=NUDT4 PE=1 SV=1 :A0A0C4DGJ4 Diphosphoinositol polyphosphate phosphohydrolase 2 OS=Homo sapiens GN=NUDT4 PE=1 SV=1 :Q9NZJ9-3 Isoform 3 of Diphosphoinositol polyphosphate phosphohydrolase 2 OS=Homo sapiens GN=NUDT4 :Q96G61 Diphosphoinositol polyphosphate phosphohydrolase 3-beta OS=Homo sapiens GN=NUDT11 PE=1 SV=1 :Q9NZJ9 Diphosphoinositol polyphosphate phosphohydrolase 2 OS=Homo sapiens GN=NUDT4 PE=1 SV=2 :Q8NFP7 Diphosphoinositol polyphosphate phosphohydrolase 3-alpha OS=Homo sapiens GN=NUDT10 PE=1 SV=1 :Q9NZJ9-2 Isoform 2 of Diphosphoinositol polyphosphate phosphohydrolase 2 OS=Homo sapiens GN=NUDT4 :
VLQEALC*VISGVPGLK	1.26825	0.274946	0.565435	0.342843	0.560752	0.247617	1.1040, 1.0185, 0.5371, 1.1089, 0.5371, 1.0848	1.2237, 1.2307, 1.2755, 1.2341, 1.2307, 1.2755, 1.2237	1.2754, 1.2125, 0.9494, 1.0208, 1.1679, 1.2125, 0.9494, 1.2754	1.0617, 1.3417, 3.1441, 1.3417, 3.1441, 1.8750, 1.3835	1.30142	0.0131731	0.0302546	0.380084	1.88031	1.51921	4	C648 ,C648	GCN1	Q92616 eIF-2-alpha kinase activator GCN1 OS=Homo sapiens GN=GCN1 PE=1 SV=6 :P01762 Ig heavy chain V-III region TRO OS=Homo sapiens PE=1 SV=1 :,Q92616 eIF-2-alpha kinase activator GCN1 OS=Homo sapiens GN=GCN1 PE=1 SV=6 :
VLQGIMSYYHEFLGQQISEALIPDLNQITEC*SDPVELGR	1.22413	--	--	0.291755	0	0				1.2241	1.22413	--	--	0.291755	0	0	1	C111	HOOK1	Q9UJC3 Protein Hook homolog 1 OS=Homo sapiens GN=HOOK1 PE=1 SV=2 :
VLQGIM+SYYHEFLGQQISEALIPDLNQITEC*SDPVELGR	1.12124	0.545091	0.86341	0.165096	0.263531	0.0637831			1.1826, 1.0564, 1.5769	0.9616	1.19437	0.288701	0.502622	0.256247	0.539552	0.298759	2	M86,C111 M44,C69	HOOK1	Q9UJC3 Protein Hook homolog 1 OS=Homo sapiens GN=HOOK1 PE=1 SV=2 :Q9UJC3-2 Isoform 2 of Protein Hook homolog 1 OS=Homo sapiens GN=HOOK1 :
VLQGNITHC*AEPYIK	0.803788	--	--	-0.315114	0	0	0.8038				0.803788	--	--	-0.315114	0	0	1	C492 C492 C308	DOCK11	Q5JSL3 Dedicator of cytokinesis protein 11 OS=Homo sapiens GN=DOCK11 PE=1 SV=2 :A6NIW2 Dedicator of cytokinesis protein 11 OS=Homo sapiens GN=DOCK11 PE=1 SV=2 :A0A0J9YW64 Dedicator of cytokinesis protein 11 (Fragment) OS=Homo sapiens GN=DOCK11 PE=1 SV=1 :
VLQHLSTSEVNC*TIMMKAQAASGIC*THLNDPDPSGQLLFR	0.914716	--	--	-0.128604	0	0		0.9147			0.914716	--	--	-0.128604	0	0	1	C171,C184 C213,C226 C231,C244 C33,C46 C231,C244	CFAP69	H7C002 Cilia- and flagella-associated protein 69 (Fragment) OS=Homo sapiens GN=CFAP69 PE=4 SV=1 :A5D8W1-5 Isoform 5 of Cilia- and flagella-associated protein 69 OS=Homo sapiens GN=CFAP69 :A5D8W1 Cilia- and flagella-associated protein 69 OS=Homo sapiens GN=CFAP69 PE=2 SV=3 :H7C076 Cilia- and flagella-associated protein 69 (Fragment) OS=Homo sapiens GN=CFAP69 PE=4 SV=1 :A5D8W1-2 Isoform 2 of Cilia- and flagella-associated protein 69 OS=Homo sapiens GN=CFAP69 :
VLQNC*PWPM+SCPGSRTVVR	3.47526	--	--	1.79712	0	0				3.4753	3.47526	--	--	1.79712	0	0	1	C62,M66	EMID1	Q96A84-2 Isoform 2 of EMI domain-containing protein 1 OS=Homo sapiens GN=EMID1 :
VLQNCPWPMSC*PGSSYRTVVR	1.92831	--	--	0.947336	0	0	1.9283				1.92831	--	--	0.947336	0	0	1	C68 C68 C68 C68 C68 C68	EMID1	B0QYK5 EMI domain-containing protein 1 OS=Homo sapiens GN=EMID1 PE=1 SV=1 :B0QYK4 EMI domain-containing protein 1 OS=Homo sapiens GN=EMID1 PE=1 SV=1 :Q96A84 EMI domain-containing protein 1 OS=Homo sapiens GN=EMID1 PE=2 SV=1 :B0QYK3 EMI domain-containing protein 1 (Fragment) OS=Homo sapiens GN=EMID1 PE=1 SV=1 :Q96A84-3 Isoform 3 of EMI domain-containing protein 1 OS=Homo sapiens GN=EMID1 :B0QYK2 EMI domain-containing protein 1 (Fragment) OS=Homo sapiens GN=EMID1 PE=1 SV=1 :
VLQNMEQC*QK	1.03751	0.0165755	0.0853465	0.0531241	1.78053	1.06881	1.0309			1.0441	1.03751	0.0165755	0.0375134	0.0531241	1.78053	1.42581	2	C365 C368 C366	SAAL1	J3KND1 Protein SAAL1 OS=Homo sapiens GN=SAAL1 PE=1 SV=1 :E9PRZ1 Protein SAAL1 OS=Homo sapiens GN=SAAL1 PE=1 SV=1 :Q96ER3 Protein SAAL1 OS=Homo sapiens GN=SAAL1 PE=1 SV=2 :
VLQSEFC*NAVR	0.609828	0.00404343	0.0242819	-0.713527	2.39325	1.61472	1.1641, 0.8073, 0.9384, 0.5264, 1.0541, 0.8073, 1.1641, 0.9384, 0.5264, 1.0541	0.6540, 0.4207, 0.7527, 0.6995, 0.6540, 0.8085, 0.4207, 0.7527	0.6234, 0.5509, 0.7836, 0.6234, 0.8213, 0.5509, 0.7224	0.6525, 0.9447, 0.6827, 0.8583, 0.5941, 0.9447, 0.6827, 0.8583, 0.5511	0.752606	0.000252002	0.000667291	-0.410033	3.5986	3.17568	4	C47 C47 C47 C47 C47 C47 C47 C47 C47 C47 ,C47 C47 C47 C47 C47 C47 ,C47 C47 C47 C47 C47 C47 C47 C47	LIN7C	Q9NUP9 Protein lin-7 homolog C OS=Homo sapiens GN=LIN7C PE=1 SV=1 :G3V1D4 Lin-7 homolog C (C. elegans), isoform CRA_b OS=Homo sapiens GN=LIN7C PE=1 SV=1 :Q9NUP9 Protein lin-7 homolog C OS=Homo sapiens GN=LIN7C PE=1 SV=1 :G3V1D4 Lin-7 homolog C (C. elegans), isoform CRA_b OS=Homo sapiens GN=LIN7C PE=1 SV=1 :Q9NUP9 Protein lin-7 homolog C OS=Homo sapiens GN=LIN7C PE=1 SV=1 :G3V1D4 Lin-7 homolog C (C. elegans), isoform CRA_b OS=Homo sapiens GN=LIN7C PE=1 SV=1 :,Q9NUP9 Protein lin-7 homolog C OS=Homo sapiens GN=LIN7C PE=1 SV=1 :G3V1D4 Lin-7 homolog C (C. elegans), isoform CRA_b OS=Homo sapiens GN=LIN7C PE=1 SV=1 :Q9NUP9 Protein lin-7 homolog C OS=Homo sapiens GN=LIN7C PE=1 SV=1 :G3V1D4 Lin-7 homolog C (C. elegans), isoform CRA_b OS=Homo sapiens GN=LIN7C PE=1 SV=1 :Q9NUP9 Protein lin-7 homolog C OS=Homo sapiens GN=LIN7C PE=1 SV=1 :G3V1D4 Lin-7 homolog C (C. elegans), isoform CRA_b OS=Homo sapiens GN=LIN7C PE=1 SV=1 :Q9NUP9 Protein lin-7 homolog C OS=Homo sapiens GN=LIN7C PE=1 SV=1 :G3V1D4 Lin-7 homolog C (C. elegans), isoform CRA_b OS=Homo sapiens GN=LIN7C PE=1 SV=1 :,Q9NUP9 Protein lin-7 homolog C OS=Homo sapiens GN=LIN7C PE=1 SV=1 :G3V1D4 Lin-7 homolog C (C. elegans), isoform CRA_b OS=Homo sapiens GN=LIN7C PE=1 SV=1 :Q9NUP9 Protein lin-7 homolog C OS=Homo sapiens GN=LIN7C PE=1 SV=1 :G3V1D4 Lin-7 homolog C (C. elegans), isoform CRA_b OS=Homo sapiens GN=LIN7C PE=1 SV=1 :Q9NUP9 Protein lin-7 homolog C OS=Homo sapiens GN=LIN7C PE=1 SV=1 :G3V1D4 Lin-7 homolog C (C. elegans), isoform CRA_b OS=Homo sapiens GN=LIN7C PE=1 SV=1 :Q9NUP9 Protein lin-7 homolog C OS=Homo sapiens GN=LIN7C PE=1 SV=1 :G3V1D4 Lin-7 homolog C (C. elegans), isoform CRA_b OS=Homo sapiens GN=LIN7C PE=1 SV=1 :Q9NUP9 Protein lin-7 homolog C OS=Homo sapiens GN=LIN7C PE=1 SV=1 :G3V1D4 Lin-7 homolog C (C. elegans), isoform CRA_b OS=Homo sapiens GN=LIN7C PE=1 SV=1 :
VLQSEFC*TAIR	1.09212	0.905508	1	0.127135	0.0431075	0	1.3183, 0.4302, 0.8649	1.3464, 1.2358, 2.0255, 1.2358, 2.0255	0.9849, 2.0988, 1.8755, 0.9849, 2.0988, 1.0272		1.39661	0.836815	1	0.481926	0.0773706	0	3	C62 C28 C56 C62 C62 C28 C56 C62 C62 C28 C56 C62 ,C62 C28 C56 C62 C62 C28 C56 C62	LIN7A	O14910 Protein lin-7 homolog A OS=Homo sapiens GN=LIN7A PE=1 SV=2 :H0YI92 Protein lin-7 homolog A (Fragment) OS=Homo sapiens GN=LIN7A PE=1 SV=1 :H0YIA8 Protein lin-7 homolog A (Fragment) OS=Homo sapiens GN=LIN7A PE=1 SV=1 :J3KN23 Protein lin-7 homolog A OS=Homo sapiens GN=LIN7A PE=1 SV=1 :O14910 Protein lin-7 homolog A OS=Homo sapiens GN=LIN7A PE=1 SV=2 :H0YI92 Protein lin-7 homolog A (Fragment) OS=Homo sapiens GN=LIN7A PE=1 SV=1 :H0YIA8 Protein lin-7 homolog A (Fragment) OS=Homo sapiens GN=LIN7A PE=1 SV=1 :J3KN23 Protein lin-7 homolog A OS=Homo sapiens GN=LIN7A PE=1 SV=1 :O14910 Protein lin-7 homolog A OS=Homo sapiens GN=LIN7A PE=1 SV=2 :H0YI92 Protein lin-7 homolog A (Fragment) OS=Homo sapiens GN=LIN7A PE=1 SV=1 :H0YIA8 Protein lin-7 homolog A (Fragment) OS=Homo sapiens GN=LIN7A PE=1 SV=1 :J3KN23 Protein lin-7 homolog A OS=Homo sapiens GN=LIN7A PE=1 SV=1 :,O14910 Protein lin-7 homolog A OS=Homo sapiens GN=LIN7A PE=1 SV=2 :H0YI92 Protein lin-7 homolog A (Fragment) OS=Homo sapiens GN=LIN7A PE=1 SV=1 :H0YIA8 Protein lin-7 homolog A (Fragment) OS=Homo sapiens GN=LIN7A PE=1 SV=1 :J3KN23 Protein lin-7 homolog A OS=Homo sapiens GN=LIN7A PE=1 SV=1 :O14910 Protein lin-7 homolog A OS=Homo sapiens GN=LIN7A PE=1 SV=2 :H0YI92 Protein lin-7 homolog A (Fragment) OS=Homo sapiens GN=LIN7A PE=1 SV=1 :H0YIA8 Protein lin-7 homolog A (Fragment) OS=Homo sapiens GN=LIN7A PE=1 SV=1 :J3KN23 Protein lin-7 homolog A OS=Homo sapiens GN=LIN7A PE=1 SV=1 :
VLRHEEFEEGC*K	0.961162	0.69064	0.873651	-0.0571486	0.160748	0.0586621	2.1750, 2.5292, 0.1052	4.6731, 1.0598, 0.1087, 4.4821, 2.9916, 4.4821, 0.1147	4.6509, 5.7732, 5.7732, 0.1563	2.3408, 1.0942, 0.1630, 0.1157, 0.0436, 3.0352, 9.9862, 4.7841	2.75625	0.862119	1	1.46271	0.0644327	0	4	C41 C245 C41 C245 ,C245 C245 ,C41 C245	GLOD4	Q9HC38-2 Isoform 2 of Glyoxalase domain-containing protein 4 OS=Homo sapiens GN=GLOD4 :F6TLX2 Glyoxalase domain-containing protein 4 OS=Homo sapiens GN=GLOD4 PE=1 SV=1 :Q9HC38-2 Isoform 2 of Glyoxalase domain-containing protein 4 OS=Homo sapiens GN=GLOD4 :F6TLX2 Glyoxalase domain-containing protein 4 OS=Homo sapiens GN=GLOD4 PE=1 SV=1 :,F6TLX2 Glyoxalase domain-containing protein 4 OS=Homo sapiens GN=GLOD4 PE=1 SV=1 :F6TLX2 Glyoxalase domain-containing protein 4 OS=Homo sapiens GN=GLOD4 PE=1 SV=1 :,Q9HC38-2 Isoform 2 of Glyoxalase domain-containing protein 4 OS=Homo sapiens GN=GLOD4 :F6TLX2 Glyoxalase domain-containing protein 4 OS=Homo sapiens GN=GLOD4 PE=1 SV=1 :
VLRSFDSM+ISTNC*TEELENAGVEVLK	2.25769	--	--	1.17485	0	0	2.2577				2.25769	--	--	1.17485	0	0	1	M273,C278 M230,C235	GSR	P00390 Glutathione reductase, mitochondrial OS=Homo sapiens GN=GSR PE=1 SV=2 :P00390-2 Isoform Cytoplasmic of Glutathione reductase, mitochondrial OS=Homo sapiens GN=GSR :
VLSFTHPISFHSAETFESLLAC*LKMDDEK	1.30484	0.138917	0.474167	0.383877	0.857244	0.324069		1.4098		1.1699, 1.2071	1.26228	0.110864	0.215382	0.336037	0.95521	0.66679	2	C676 C676	PDS5B	Q9NTI5-2 Isoform 2 of Sister chromatid cohesion protein PDS5 homolog B OS=Homo sapiens GN=PDS5B :Q9NTI5 Sister chromatid cohesion protein PDS5 homolog B OS=Homo sapiens GN=PDS5B PE=1 SV=1 :
VLSHNLC*TVLK	1.16681	0.659143	0.986375	0.222573	0.18102	0.00595784			0.766	1.5676	1.16681	0.659143	0.936713	0.222573	0.18102	0.0283934	2	C40 C40 C40	SWAP70	Q9UH65 Switch-associated protein 70 OS=Homo sapiens GN=SWAP70 PE=1 SV=1 :E9PJK8 Switch-associated protein 70 OS=Homo sapiens GN=SWAP70 PE=1 SV=1 :E7EMB1 Switch-associated protein 70 OS=Homo sapiens GN=SWAP70 PE=1 SV=1 :
VLSLNFSEC*HTK	7.19286	--	--	2.84657	0	0				7.1929	7.19286	--	--	2.84657	0	0	1	C73 C73 C73 C73 C73 C73 C73 C73 C73 C73	G3BP2	D6RE13 Ras GTPase-activating protein-binding protein 2 (Fragment) OS=Homo sapiens GN=G3BP2 PE=1 SV=7 :D6RAC7 Ras GTPase-activating protein-binding protein 2 (Fragment) OS=Homo sapiens GN=G3BP2 PE=1 SV=1 :Q9UN86-2 Isoform B of Ras GTPase-activating protein-binding protein 2 OS=Homo sapiens GN=G3BP2 :D6RBR0 Ras GTPase-activating protein-binding protein 2 (Fragment) OS=Homo sapiens GN=G3BP2 PE=1 SV=1 :D6RGJ4 Ras GTPase-activating protein-binding protein 2 (Fragment) OS=Homo sapiens GN=G3BP2 PE=1 SV=1 :D6RBW8 Ras GTPase-activating protein-binding protein 2 (Fragment) OS=Homo sapiens GN=G3BP2 PE=1 SV=7 :Q9UN86 Ras GTPase-activating protein-binding protein 2 OS=Homo sapiens GN=G3BP2 PE=1 SV=2 :D6REX8 Ras GTPase-activating protein-binding protein 2 (Fragment) OS=Homo sapiens GN=G3BP2 PE=1 SV=1 :D6RB17 Ras GTPase-activating protein-binding protein 2 (Fragment) OS=Homo sapiens GN=G3BP2 PE=1 SV=1 :D6RBM9 Ras GTPase-activating protein-binding protein 2 (Fragment) OS=Homo sapiens GN=G3BP2 PE=1 SV=7 :
VLSNVESGFSLKPC*ALSEIGCHMNIFQHLA	1.70729	--	--	0.771709	0	0			1.7073		1.70729	--	--	0.771709	0	0	1	C156 C194 C242	KLKB1	E9PBC5 Plasma kallikrein OS=Homo sapiens GN=KLKB1 PE=1 SV=2 :P03952 Plasma kallikrein OS=Homo sapiens GN=KLKB1 PE=1 SV=1 :H0YAC1 Plasma kallikrein (Fragment) OS=Homo sapiens GN=KLKB1 PE=1 SV=1 :
VLSSC*PQAGEATLLAPSTEAGGGLTCASAPQGTLR	1.20634	0.286792	0.576408	0.270642	0.542433	0.23927	0.7383, 0.7383, 1.1171	1.0331, 1.4749, 1.7606	0.9055	1.4742	1.15524	0.176939	0.325864	0.208192	0.752177	0.486964	4	C88 C86	CD3EAP	O15446-2 Isoform 2 of DNA-directed RNA polymerase I subunit RPA34 OS=Homo sapiens GN=CD3EAP :O15446 DNA-directed RNA polymerase I subunit RPA34 OS=Homo sapiens GN=CD3EAP PE=1 SV=1 :
VLSTLTLAVFPTLYFFNFLYYTEAGSMFFTLFAYLM+C*LYGNHK	0.803501	--	--	-0.315629	0	0				0.8035	0.803501	--	--	-0.315629	0	0	1	M166,C167 M166,C167	ALG10,ALG10B	Q5I7T1 Putative Dol-P-Glc:Glc(2)Man(9)GlcNAc(2)-PP-Dol alpha-1,2-glucosyltransferase OS=Homo sapiens GN=ALG10B PE=1 SV=2 :Q5BKT4 Dol-P-Glc:Glc(2)Man(9)GlcNAc(2)-PP-Dol alpha-1,2-glucosyltransferase OS=Homo sapiens GN=ALG10 PE=2 SV=1 :
VLSVC*SSNKPAIVEAGGM+QALGLHLTDPSQR	0.924766	--	--	-0.11284	0	0	0.9248				0.924766	--	--	-0.11284	0	0	1	C343,M356 C350,M363	CTNNB1	B4DGU4 Catenin beta-1 OS=Homo sapiens GN=CTNNB1 PE=1 SV=1 :P35222 Catenin beta-1 OS=Homo sapiens GN=CTNNB1 PE=1 SV=1 :
VLSYSPPGYM+PNTEEC*PVYLEFDLVTYNSIHQMK	0.294666	--	--	-1.76285	0	0			0.2947		0.294666	--	--	-1.76285	0	0	1	M599,C605 M290,C296 M2347,C2353 M182,C188 M2343,C2349 M2347,C2353	COL6A5	H0Y935 Collagen alpha-5(VI) chain (Fragment) OS=Homo sapiens GN=COL6A5 PE=1 SV=1 :H0Y393 Collagen alpha-5(VI) chain (Fragment) OS=Homo sapiens GN=COL6A5 PE=1 SV=1 :A8TX70 Collagen alpha-5(VI) chain OS=Homo sapiens GN=COL6A5 PE=1 SV=1 :H0Y9T2 Collagen alpha-5(VI) chain (Fragment) OS=Homo sapiens GN=COL6A5 PE=1 SV=1 :E9PAL5 Collagen alpha-5(VI) chain OS=Homo sapiens GN=COL6A5 PE=1 SV=3 :A8TX70-2 Isoform 2 of Collagen alpha-5(VI) chain OS=Homo sapiens GN=COL6A5 :
VLTAEELNAAQTSVAYGC*IK	3.31632	0.251536	0.539462	1.72958	0.5994	0.268039	1.5895	5.3388, 5.3388		3.0206	3.82194	0.0470014	0.0984237	1.9343	1.32789	1.0069	3	C430 C502	RARS	P54136-2 Isoform Monomeric of Arginine--tRNA ligase, cytoplasmic OS=Homo sapiens GN=RARS :P54136 Arginine--tRNA ligase, cytoplasmic OS=Homo sapiens GN=RARS PE=1 SV=2 :
VLTC*AAVWR	1.15394	0.106974	0.38138	0.206569	0.970724	0.418642	1.0100, 1.2371, 1.0100	1.2786	1.1462, 0.9380, 1.1462, 0.9380	1.2947, 1.1044	1.11031	0.115378	0.222906	0.15096	0.937875	0.651879	4	C95 C122 ,C95 C122 C95 C122	TSSC1	Q53HC9 Protein TSSC1 OS=Homo sapiens GN=TSSC1 PE=1 SV=2 :A8MUM1 Protein TSSC1 OS=Homo sapiens GN=TSSC1 PE=1 SV=2 :,Q53HC9 Protein TSSC1 OS=Homo sapiens GN=TSSC1 PE=1 SV=2 :A8MUM1 Protein TSSC1 OS=Homo sapiens GN=TSSC1 PE=1 SV=2 :Q53HC9 Protein TSSC1 OS=Homo sapiens GN=TSSC1 PE=1 SV=2 :A8MUM1 Protein TSSC1 OS=Homo sapiens GN=TSSC1 PE=1 SV=2 :
VLTC*TDLEQGPNFFLDFENAQPTESEKEIYNQVNVVLK	1.04898	--	--	0.0689894	0	0				1.049	1.04898	--	--	0.0689894	0	0	1	C10	FAM49B	Q9NUQ9 Protein FAM49B OS=Homo sapiens GN=FAM49B PE=1 SV=1 :
VLTC*TDLEQGPNFFLDFENAQPTESEK	1.1423	0.422402	0.736573	0.191938	0.374274	0.132784	1.0717, 1.0590			1.0328, 1.0471, 1.4073, 1.0471	1.11083	0.248149	0.440001	0.151644	0.605288	0.356546	2	C10 ,C10 C10 C10 C10 C10 C10 C10 C10 C10 C10 C10	FAM49B	Q9NUQ9 Protein FAM49B OS=Homo sapiens GN=FAM49B PE=1 SV=1 :,E5RFS4 Protein FAM49B (Fragment) OS=Homo sapiens GN=FAM49B PE=1 SV=1 :E5RHU5 Protein FAM49B (Fragment) OS=Homo sapiens GN=FAM49B PE=1 SV=1 :E5RIR8 Protein FAM49B (Fragment) OS=Homo sapiens GN=FAM49B PE=1 SV=1 :E5RH75 Protein FAM49B (Fragment) OS=Homo sapiens GN=FAM49B PE=1 SV=7 :E5RI16 Protein FAM49B (Fragment) OS=Homo sapiens GN=FAM49B PE=1 SV=1 :E5RK61 Protein FAM49B (Fragment) OS=Homo sapiens GN=FAM49B PE=1 SV=1 :E5RJL8 Protein FAM49B (Fragment) OS=Homo sapiens GN=FAM49B PE=1 SV=1 :E5RK81 Protein FAM49B (Fragment) OS=Homo sapiens GN=FAM49B PE=1 SV=7 :E5RGI7 Protein FAM49B (Fragment) OS=Homo sapiens GN=FAM49B PE=1 SV=7 :Q9NUQ9 Protein FAM49B OS=Homo sapiens GN=FAM49B PE=1 SV=1 :E5RJE1 Protein FAM49B (Fragment) OS=Homo sapiens GN=FAM49B PE=1 SV=1 :
VLTGLENVVC*GR	2.4393	0.00115824	0.00689152	1.28647	2.9362	2.16169	1.2708, 2.2133	2.8467, 2.8467	2.4176, 2.4176	2.6686, 2.6686	2.41874	0.000200793	0.000534391	1.27426	3.69725	3.27214	4	C364 C174 C364 C174 ,C364 C111 C174	MCC	P23508-2 Isoform 2 of Colorectal mutant cancer protein OS=Homo sapiens GN=MCC :P23508 Colorectal mutant cancer protein OS=Homo sapiens GN=MCC PE=1 SV=2 :P23508-2 Isoform 2 of Colorectal mutant cancer protein OS=Homo sapiens GN=MCC :P23508 Colorectal mutant cancer protein OS=Homo sapiens GN=MCC PE=1 SV=2 :,P23508-2 Isoform 2 of Colorectal mutant cancer protein OS=Homo sapiens GN=MCC :D6REY2 Colorectal mutant cancer protein OS=Homo sapiens GN=MCC PE=1 SV=1 :P23508 Colorectal mutant cancer protein OS=Homo sapiens GN=MCC PE=1 SV=2 :
VLTGVAGEDAEC*HAAK	0.674752	0.178665	0.434213	-0.56757	0.74796	0.362297	1.2103	0.2728	0.8273, 0.8273	0.3886	0.705267	0.174332	0.321949	-0.503758	0.758623	0.492212	4	C736	IPO7	O95373 Importin-7 OS=Homo sapiens GN=IPO7 PE=1 SV=1 :
VLTLNLDQVDFQHAGNYSC*VASNVQGK	0.753906	0.437258	0.751607	-0.407543	0.359262	0.124009	0.9428	0.5651			0.753906	0.437258	0.717819	-0.407543	0.359262	0.143985	2	C278 C278 C278	CSF1R	E9PEK4 Macrophage colony-stimulating factor 1 receptor OS=Homo sapiens GN=CSF1R PE=1 SV=1 :P07333-2 Isoform 2 of Macrophage colony-stimulating factor 1 receptor OS=Homo sapiens GN=CSF1R :P07333 Macrophage colony-stimulating factor 1 receptor OS=Homo sapiens GN=CSF1R PE=1 SV=2 :
VLTMPETC*R	0.892039	0.310591	0.613181	-0.164822	0.507812	0.212411	0.6794, 0.3768, 1.0855, 0.6794, 0.3669, 1.1134	2.0093, 1.1126, 1.2838, 1.1126, 1.1421, 1.2838, 0.9020	0.8037, 0.9446, 0.9339, 0.7420, 1.2294, 0.2997, 1.0368, 0.7420, 0.9446, 0.8165	0.5686, 1.1297, 0.5427, 3.9056, 0.5686, 1.1285, 0.7875, 1.2763	1.01768	0.0461923	0.0969075	0.0252901	1.33543	1.01364	4	C898 C867 C898 C898 C867 C898 C898 C867 C898 ,C898 C867 C898 C898 C867 C898 C898 C867 C898 C898 C867 C898 ,C898 C898 ,C898 C898 C898 C898 C898 C898	PSMD1	A0A087WW66 26S proteasome non-ATPase regulatory subunit 1 OS=Homo sapiens GN=PSMD1 PE=1 SV=1 :Q99460-2 Isoform 2 of 26S proteasome non-ATPase regulatory subunit 1 OS=Homo sapiens GN=PSMD1 :Q99460 26S proteasome non-ATPase regulatory subunit 1 OS=Homo sapiens GN=PSMD1 PE=1 SV=2 :A0A087WW66 26S proteasome non-ATPase regulatory subunit 1 OS=Homo sapiens GN=PSMD1 PE=1 SV=1 :Q99460-2 Isoform 2 of 26S proteasome non-ATPase regulatory subunit 1 OS=Homo sapiens GN=PSMD1 :Q99460 26S proteasome non-ATPase regulatory subunit 1 OS=Homo sapiens GN=PSMD1 PE=1 SV=2 :A0A087WW66 26S proteasome non-ATPase regulatory subunit 1 OS=Homo sapiens GN=PSMD1 PE=1 SV=1 :Q99460-2 Isoform 2 of 26S proteasome non-ATPase regulatory subunit 1 OS=Homo sapiens GN=PSMD1 :Q99460 26S proteasome non-ATPase regulatory subunit 1 OS=Homo sapiens GN=PSMD1 PE=1 SV=2 :A0A087WW66 26S proteasome non-ATPase regulatory subunit 1 OS=Homo sapiens GN=PSMD1 PE=1 SV=1 :Q99460-2 Isoform 2 of 26S proteasome non-ATPase regulatory subunit 1 OS=Homo sapiens GN=PSMD1 :Q99460 26S proteasome non-ATPase regulatory subunit 1 OS=Homo sapiens GN=PSMD1 PE=1 SV=2 :,A0A087WW66 26S proteasome non-ATPase regulatory subunit 1 OS=Homo sapiens GN=PSMD1 PE=1 SV=1 :Q99460 26S proteasome non-ATPase regulatory subunit 1 OS=Homo sapiens GN=PSMD1 PE=1 SV=2 :A0A087WW66 26S proteasome non-ATPase regulatory subunit 1 OS=Homo sapiens GN=PSMD1 PE=1 SV=1 :Q99460 26S proteasome non-ATPase regulatory subunit 1 OS=Homo sapiens GN=PSMD1 PE=1 SV=2 :A0A087WW66 26S proteasome non-ATPase regulatory subunit 1 OS=Homo sapiens GN=PSMD1 PE=1 SV=1 :Q99460 26S proteasome non-ATPase regulatory subunit 1 OS=Homo sapiens GN=PSMD1 PE=1 SV=2 :,A0A087WW66 26S proteasome non-ATPase regulatory subunit 1 OS=Homo sapiens GN=PSMD1 PE=1 SV=1 :Q99460-2 Isoform 2 of 26S proteasome non-ATPase regulatory subunit 1 OS=Homo sapiens GN=PSMD1 :Q99460 26S proteasome non-ATPase regulatory subunit 1 OS=Homo sapiens GN=PSMD1 PE=1 SV=2 :A0A087WW66 26S proteasome non-ATPase regulatory subunit 1 OS=Homo sapiens GN=PSMD1 PE=1 SV=1 :Q99460-2 Isoform 2 of 26S proteasome non-ATPase regulatory subunit 1 OS=Homo sapiens GN=PSMD1 :Q99460 26S proteasome non-ATPase regulatory subunit 1 OS=Homo sapiens GN=PSMD1 PE=1 SV=2 :A0A087WW66 26S proteasome non-ATPase regulatory subunit 1 OS=Homo sapiens GN=PSMD1 PE=1 SV=1 :Q99460-2 Isoform 2 of 26S proteasome non-ATPase regulatory subunit 1 OS=Homo sapiens GN=PSMD1 :Q99460 26S proteasome non-ATPase regulatory subunit 1 OS=Homo sapiens GN=PSMD1 PE=1 SV=2 :,A0A087WW66 26S proteasome non-ATPase regulatory subunit 1 OS=Homo sapiens GN=PSMD1 PE=1 SV=1 :A0A087WW66 26S proteasome non-ATPase regulatory subunit 1 OS=Homo sapiens GN=PSMD1 PE=1 SV=1 :
VLTM+PETC*R	0.998224	0.846848	1	-0.00256508	0.0721946	0	1.3620, 0.5882, 0.4192, 0.8075, 1.1248, 1.3620	0.9232, 1.0925, 0.8578, 0.9373, 1.0925, 0.9762, 1.3989	0.7607, 1.0824, 1.2264, 1.2171, 0.8877, 2.2930, 1.2171, 0.8877	0.6777, 1.4480, 1.0564, 1.1406, 0.6777, 1.4480, 0.8299	1.06401	0.761091	0.942	0.0895154	0.118564	0.0259493	4	M894,C898 M863,C867 M894,C898 M894,C898 M863,C867 M894,C898 M894,C898 M863,C867 M894,C898 M894,C898 M863,C867 M894,C898 M894,C898 M863,C867 M894,C898 ,M894,C898 M863,C867 M894,C898 M894,C898 M863,C867 M894,C898 ,M894,C898 ,M894,C898 M894,C898 M894,C898 M894,C898 M894,C898 M894,C898 M894,C898 M894,C898	PSMD1	A0A087WW66 26S proteasome non-ATPase regulatory subunit 1 OS=Homo sapiens GN=PSMD1 PE=1 SV=1 :,A0A087WW66 26S proteasome non-ATPase regulatory subunit 1 OS=Homo sapiens GN=PSMD1 PE=1 SV=1 :Q99460 26S proteasome non-ATPase regulatory subunit 1 OS=Homo sapiens GN=PSMD1 PE=1 SV=2 :A0A087WW66 26S proteasome non-ATPase regulatory subunit 1 OS=Homo sapiens GN=PSMD1 PE=1 SV=1 :Q99460 26S proteasome non-ATPase regulatory subunit 1 OS=Homo sapiens GN=PSMD1 PE=1 SV=2 :A0A087WW66 26S proteasome non-ATPase regulatory subunit 1 OS=Homo sapiens GN=PSMD1 PE=1 SV=1 :Q99460 26S proteasome non-ATPase regulatory subunit 1 OS=Homo sapiens GN=PSMD1 PE=1 SV=2 :A0A087WW66 26S proteasome non-ATPase regulatory subunit 1 OS=Homo sapiens GN=PSMD1 PE=1 SV=1 :Q99460 26S proteasome non-ATPase regulatory subunit 1 OS=Homo sapiens GN=PSMD1 PE=1 SV=2 :,A0A087WW66 26S proteasome non-ATPase regulatory subunit 1 OS=Homo sapiens GN=PSMD1 PE=1 SV=1 :Q99460-2 Isoform 2 of 26S proteasome non-ATPase regulatory subunit 1 OS=Homo sapiens GN=PSMD1 :Q99460 26S proteasome non-ATPase regulatory subunit 1 OS=Homo sapiens GN=PSMD1 PE=1 SV=2 :A0A087WW66 26S proteasome non-ATPase regulatory subunit 1 OS=Homo sapiens GN=PSMD1 PE=1 SV=1 :Q99460-2 Isoform 2 of 26S proteasome non-ATPase regulatory subunit 1 OS=Homo sapiens GN=PSMD1 :Q99460 26S proteasome non-ATPase regulatory subunit 1 OS=Homo sapiens GN=PSMD1 PE=1 SV=2 :,A0A087WW66 26S proteasome non-ATPase regulatory subunit 1 OS=Homo sapiens GN=PSMD1 PE=1 SV=1 :Q99460-2 Isoform 2 of 26S proteasome non-ATPase regulatory subunit 1 OS=Homo sapiens GN=PSMD1 :Q99460 26S proteasome non-ATPase regulatory subunit 1 OS=Homo sapiens GN=PSMD1 PE=1 SV=2 :A0A087WW66 26S proteasome non-ATPase regulatory subunit 1 OS=Homo sapiens GN=PSMD1 PE=1 SV=1 :Q99460-2 Isoform 2 of 26S proteasome non-ATPase regulatory subunit 1 OS=Homo sapiens GN=PSMD1 :Q99460 26S proteasome non-ATPase regulatory subunit 1 OS=Homo sapiens GN=PSMD1 PE=1 SV=2 :A0A087WW66 26S proteasome non-ATPase regulatory subunit 1 OS=Homo sapiens GN=PSMD1 PE=1 SV=1 :Q99460-2 Isoform 2 of 26S proteasome non-ATPase regulatory subunit 1 OS=Homo sapiens GN=PSMD1 :Q99460 26S proteasome non-ATPase regulatory subunit 1 OS=Homo sapiens GN=PSMD1 PE=1 SV=2 :A0A087WW66 26S proteasome non-ATPase regulatory subunit 1 OS=Homo sapiens GN=PSMD1 PE=1 SV=1 :Q99460-2 Isoform 2 of 26S proteasome non-ATPase regulatory subunit 1 OS=Homo sapiens GN=PSMD1 :Q99460 26S proteasome non-ATPase regulatory subunit 1 OS=Homo sapiens GN=PSMD1 PE=1 SV=2 :A0A087WW66 26S proteasome non-ATPase regulatory subunit 1 OS=Homo sapiens GN=PSMD1 PE=1 SV=1 :Q99460-2 Isoform 2 of 26S proteasome non-ATPase regulatory subunit 1 OS=Homo sapiens GN=PSMD1 :Q99460 26S proteasome non-ATPase regulatory subunit 1 OS=Homo sapiens GN=PSMD1 PE=1 SV=2 :
VLTNQSINC*LFTVPANQAFVYIVPGSQEEDPVGMLLDQLR	0.997835	0.608395	0.92944	-0.00312696	0.215814	0.0317784	1.0063			0.9893	0.997835	0.608395	0.931275	-0.00312696	0.215814	0.0309222	2	C325 C325 C325	SMG8	Q8ND04 Protein SMG8 OS=Homo sapiens GN=SMG8 PE=1 SV=1 :Q8ND04-3 Isoform 3 of Protein SMG8 OS=Homo sapiens GN=SMG8 :Q8ND04-2 Isoform 2 of Protein SMG8 OS=Homo sapiens GN=SMG8 :
VLTYGC*C*SEPYPDVTFTLLLR	1.31947	--	--	0.399961	0	0	1.3195				1.31947	--	--	0.399961	0	0	1	C218,C218	CHRNA10	Q9GZZ6 Neuronal acetylcholine receptor subunit alpha-10 OS=Homo sapiens GN=CHRNA10 PE=1 SV=1 :
VLVAVC*GVEGGVR	0.827785	0.364859	0.672641	-0.272673	0.437875	0.172216	0.5590, 1.7168, 0.5590	1.0855, 1.0855	0.3837, 0.3837	1.0467, 1.0467	0.874058	0.183842	0.33701	-0.194199	0.735554	0.472358	4	C106 C106 ,C106	FAM185A	Q8N0U4 Protein FAM185A OS=Homo sapiens GN=FAM185A PE=2 SV=3 :Q8N0U4 Protein FAM185A OS=Homo sapiens GN=FAM185A PE=2 SV=3 :,Q8N0U4 Protein FAM185A OS=Homo sapiens GN=FAM185A PE=2 SV=3 :
VLVC*GAGPIGMVTLLVAK	1.14435	0.971525	1	0.194529	0.0125461	0	0.3953			2.1640, 1.7480	1.43577	0.957265	1	0.521827	0.0189677	0	2	C158 C179	SORD	H0YLA4 Sorbitol dehydrogenase OS=Homo sapiens GN=SORD PE=1 SV=1 :Q00796 Sorbitol dehydrogenase OS=Homo sapiens GN=SORD PE=1 SV=4 :
VLVC*PIYTCLR	2.05878	0.52579	0.840034	1.04179	0.279188	0.0757031	8.9086, 0.5234, 0.5234	0.7248, 0.6364, 0.7248	0.5272, 0.7660, 0.7660	0.4738, 0.6372, 0.4738, 0.6372	1.25558	0.474043	0.766142	0.328357	0.324182	0.115691	4	C501 C503 C501 C503 ,C501 C503	CTIF	O43310 CBP80/20-dependent translation initiation factor OS=Homo sapiens GN=CTIF PE=1 SV=1 :O43310-2 Isoform 2 of CBP80/20-dependent translation initiation factor OS=Homo sapiens GN=CTIF :O43310 CBP80/20-dependent translation initiation factor OS=Homo sapiens GN=CTIF PE=1 SV=1 :O43310-2 Isoform 2 of CBP80/20-dependent translation initiation factor OS=Homo sapiens GN=CTIF :,O43310 CBP80/20-dependent translation initiation factor OS=Homo sapiens GN=CTIF PE=1 SV=1 :O43310-2 Isoform 2 of CBP80/20-dependent translation initiation factor OS=Homo sapiens GN=CTIF :
VLVHC*R	2.87546	--	--	1.52379	0	0				2.8755	2.87546	--	--	1.52379	0	0	1	C83 C124 C51	DUSP3	P51452-2 Isoform 2 of Dual specificity protein phosphatase 3 OS=Homo sapiens GN=DUSP3 :P51452 Dual specificity protein phosphatase 3 OS=Homo sapiens GN=DUSP3 PE=1 SV=1 :K7ELG5 Dual-specificity protein phosphatase 3 (Fragment) OS=Homo sapiens GN=DUSP3 PE=1 SV=1 :
VLVIGC*GNSELSEQLYDVGYR	0.756288	--	--	-0.402992	0	0				0.7563	0.756288	--	--	-0.402992	0	0	1	C57 C57	METTL13	Q8N6R0 Methyltransferase-like protein 13 OS=Homo sapiens GN=METTL13 PE=1 SV=1 :Q8N6R0-4 Isoform 2 of Methyltransferase-like protein 13 OS=Homo sapiens GN=METTL13 :
VLVLLSGGVDSTVC*TALLNR	1.57939	--	--	0.659372	0	0				1.5794	1.57939	--	--	0.659372	0	0	1	C252 C153	GMPS	P49915 GMP synthase [glutamine-hydrolyzing] OS=Homo sapiens GN=GMPS PE=1 SV=1 :P49915-2 Isoform 2 of GMP synthase [glutamine-hydrolyzing] OS=Homo sapiens GN=GMPS :
VLVLNQTGITWAEVLRCVAGC*PGLEELYLESNNIFISER	1.27001	--	--	0.344845	0	0	1.27				1.27001	--	--	0.344845	0	0	1	C228	TBCE	Q15813 Tubulin-specific chaperone E OS=Homo sapiens GN=TBCE PE=1 SV=1 :
VLVLTSC*R	1.183	0.110513	0.384456	0.24245	0.956586	0.415153	0.9681, 0.9875, 1.1333	1.6868, 1.1606, 1.6868, 1.1609	1.2358, 0.9822, 1.2358	1.3392, 1.3392, 1.1881	1.23878	0.0201387	0.0449224	0.308926	1.69597	1.34754	4	C51 C51 C51 C51 C51 C51 ,C51 C51	LRRC16A	Q5VZK9-3 Isoform 3 of F-actin-uncapping protein LRRC16A OS=Homo sapiens GN=LRRC16A :Q5VZK9-2 Isoform 2 of F-actin-uncapping protein LRRC16A OS=Homo sapiens GN=LRRC16A :Q5VZK9 F-actin-uncapping protein LRRC16A OS=Homo sapiens GN=LRRC16A PE=1 SV=1 :Q5VZK9-3 Isoform 3 of F-actin-uncapping protein LRRC16A OS=Homo sapiens GN=LRRC16A :Q5VZK9-2 Isoform 2 of F-actin-uncapping protein LRRC16A OS=Homo sapiens GN=LRRC16A :Q5VZK9 F-actin-uncapping protein LRRC16A OS=Homo sapiens GN=LRRC16A PE=1 SV=1 :,Q5VZK9-2 Isoform 2 of F-actin-uncapping protein LRRC16A OS=Homo sapiens GN=LRRC16A :Q5VZK9 F-actin-uncapping protein LRRC16A OS=Homo sapiens GN=LRRC16A PE=1 SV=1 :
VLVPEHEKDVLEWIAC*VR	1.13285	0.232361	0.514	0.179952	0.633836	0.289037		1.0663	1.0751	1.2571	1.13285	0.232361	0.415274	0.179952	0.633836	0.381666	3	C343	PREP	P48147 Prolyl endopeptidase OS=Homo sapiens GN=PREP PE=1 SV=2 :
VLVSGICAAGSFVLVAFSHSVGTSLC*AISCC*SHLLRPR	0.503994	--	--	-0.988522	0	0				0.504	0.503994	--	--	-0.988522	0	0	1	C153,C158	CLN3	Q9UBD8 Battenin OS=Homo sapiens GN=CLN3 PE=1 SV=1 :
VLVTTNVC*AR	1.10196	0.000232812	0.00138778	0.140069	3.633	2.85768	1.1220, 1.1884, 0.9425, 1.0969, 1.1592, 1.1608, 0.9282, 1.1884, 0.9425, 1.0969, 1.1524, 1.1220, 1.1608	1.0974, 0.8491, 1.3425, 0.9444, 1.0823, 1.1037, 1.0842, 0.8491, 1.3425, 0.9444, 1.0891, 1.1037, 1.0974, 1.0842	1.1061, 1.3543, 0.9081, 1.0871, 1.1866, 1.1407, 1.0526, 0.9081, 1.0947, 1.1888, 1.1061, 1.1407, 1.0526	1.0602, 1.0176, 1.1561, 0.9679, 1.1210, 1.1481, 1.0587, 1.0176, 1.1561, 0.9726, 1.1210, 1.1481, 1.0602, 1.0587	1.0864	1.10009e-06	3.17154e-06	0.119555	5.95857	5.49873	4	C392 C310 C284 C362 C393 C361 C393 C367 C398 C302 C392 C310 C284 C362 C393 C361 C393 C367 C398 C302 C392 C310 C284 C362 C393 C361 C393 C367 C398 C302 C392 C310 C284 C362 C393 C361 C393 C367 C398 C302 C392 C310 C284 C362 C393 C361 C393 C367 C398 C302 C392 C310 C284 C362 C393 C361 C393 C367 C398 C302 ,C392 C310 C284 C362 C393 C361 C393 C367 C398 C302 C392 C310 C284 C362 C393 C361 C393 C367 C398 C302 C392 C310 C284 C362 C393 C361 C393 C367 C398 C302 C392 C310 C284 C362 C393 C361 C393 C367 C398 C302 C392 C310 C284 C362 C393 C361 C393 C367 C398 C302 C392 C310 C284 C362 C393 C361 C393 C367 C398 C302 C392 C310 C284 C362 C393 C361 C393 C367 C398 C302	DDX19A,hCG_2043426,DDX19B	Q9NUU7 ATP-dependent RNA helicase DDX19A OS=Homo sapiens GN=DDX19A PE=1 SV=1 :I3L352 ATP-dependent RNA helicase DDX19A (Fragment) OS=Homo sapiens GN=DDX19A PE=1 SV=1 :Q9UMR2-3 Isoform 3 of ATP-dependent RNA helicase DDX19B OS=Homo sapiens GN=DDX19B :Q9UMR2-2 Isoform 2 of ATP-dependent RNA helicase DDX19B OS=Homo sapiens GN=DDX19B :F6QDS0 HCG2043426, isoform CRA_b OS=Homo sapiens GN=hCG_2043426 PE=1 SV=1 :I3L0H8 ATP-dependent RNA helicase DDX19A OS=Homo sapiens GN=DDX19A PE=1 SV=1 :Q9UMR2 ATP-dependent RNA helicase DDX19B OS=Homo sapiens GN=DDX19B PE=1 SV=1 :Q9UMR2-4 Isoform 4 of ATP-dependent RNA helicase DDX19B OS=Homo sapiens GN=DDX19B :H3BQK0 ATP-dependent RNA helicase DDX19B OS=Homo sapiens GN=DDX19B PE=1 SV=1 :Q9NUU7-2 Isoform 2 of ATP-dependent RNA helicase DDX19A OS=Homo sapiens GN=DDX19A :Q9NUU7 ATP-dependent RNA helicase DDX19A OS=Homo sapiens GN=DDX19A PE=1 SV=1 :I3L352 ATP-dependent RNA helicase DDX19A (Fragment) OS=Homo sapiens GN=DDX19A PE=1 SV=1 :Q9UMR2-3 Isoform 3 of ATP-dependent RNA helicase DDX19B OS=Homo sapiens GN=DDX19B :Q9UMR2-2 Isoform 2 of ATP-dependent RNA helicase DDX19B OS=Homo sapiens GN=DDX19B :F6QDS0 HCG2043426, isoform CRA_b OS=Homo sapiens GN=hCG_2043426 PE=1 SV=1 :I3L0H8 ATP-dependent RNA helicase DDX19A OS=Homo sapiens GN=DDX19A PE=1 SV=1 :Q9UMR2 ATP-dependent RNA helicase DDX19B OS=Homo sapiens GN=DDX19B PE=1 SV=1 :Q9UMR2-4 Isoform 4 of ATP-dependent RNA helicase DDX19B OS=Homo sapiens GN=DDX19B :H3BQK0 ATP-dependent RNA helicase DDX19B OS=Homo sapiens GN=DDX19B PE=1 SV=1 :Q9NUU7-2 Isoform 2 of ATP-dependent RNA helicase DDX19A OS=Homo sapiens GN=DDX19A :Q9NUU7 ATP-dependent RNA helicase DDX19A OS=Homo sapiens GN=DDX19A PE=1 SV=1 :I3L352 ATP-dependent RNA helicase DDX19A (Fragment) OS=Homo sapiens GN=DDX19A PE=1 SV=1 :Q9UMR2-3 Isoform 3 of ATP-dependent RNA helicase DDX19B OS=Homo sapiens GN=DDX19B :Q9UMR2-2 Isoform 2 of ATP-dependent RNA helicase DDX19B OS=Homo sapiens GN=DDX19B :F6QDS0 HCG2043426, isoform CRA_b OS=Homo sapiens GN=hCG_2043426 PE=1 SV=1 :I3L0H8 ATP-dependent RNA helicase DDX19A OS=Homo sapiens GN=DDX19A PE=1 SV=1 :Q9UMR2 ATP-dependent RNA helicase DDX19B OS=Homo sapiens GN=DDX19B PE=1 SV=1 :Q9UMR2-4 Isoform 4 of ATP-dependent RNA helicase DDX19B OS=Homo sapiens GN=DDX19B :H3BQK0 ATP-dependent RNA helicase DDX19B OS=Homo sapiens GN=DDX19B PE=1 SV=1 :Q9NUU7-2 Isoform 2 of ATP-dependent RNA helicase DDX19A OS=Homo sapiens GN=DDX19A :Q9NUU7 ATP-dependent RNA helicase DDX19A OS=Homo sapiens GN=DDX19A PE=1 SV=1 :I3L352 ATP-dependent RNA helicase DDX19A (Fragment) OS=Homo sapiens GN=DDX19A PE=1 SV=1 :Q9UMR2-3 Isoform 3 of ATP-dependent RNA helicase DDX19B OS=Homo sapiens GN=DDX19B :Q9UMR2-2 Isoform 2 of ATP-dependent RNA helicase DDX19B OS=Homo sapiens GN=DDX19B :F6QDS0 HCG2043426, isoform CRA_b OS=Homo sapiens GN=hCG_2043426 PE=1 SV=1 :I3L0H8 ATP-dependent RNA helicase DDX19A OS=Homo sapiens GN=DDX19A PE=1 SV=1 :Q9UMR2 ATP-dependent RNA helicase DDX19B OS=Homo sapiens GN=DDX19B PE=1 SV=1 :Q9UMR2-4 Isoform 4 of ATP-dependent RNA helicase DDX19B OS=Homo sapiens GN=DDX19B :H3BQK0 ATP-dependent RNA helicase DDX19B OS=Homo sapiens GN=DDX19B PE=1 SV=1 :Q9NUU7-2 Isoform 2 of ATP-dependent RNA helicase DDX19A OS=Homo sapiens GN=DDX19A :Q9NUU7 ATP-dependent RNA helicase DDX19A OS=Homo sapiens GN=DDX19A PE=1 SV=1 :I3L352 ATP-dependent RNA helicase DDX19A (Fragment) OS=Homo sapiens GN=DDX19A PE=1 SV=1 :Q9UMR2-3 Isoform 3 of ATP-dependent RNA helicase DDX19B OS=Homo sapiens GN=DDX19B :Q9UMR2-2 Isoform 2 of ATP-dependent RNA helicase DDX19B OS=Homo sapiens GN=DDX19B :F6QDS0 HCG2043426, isoform CRA_b OS=Homo sapiens GN=hCG_2043426 PE=1 SV=1 :I3L0H8 ATP-dependent RNA helicase DDX19A OS=Homo sapiens GN=DDX19A PE=1 SV=1 :Q9UMR2 ATP-dependent RNA helicase DDX19B OS=Homo sapiens GN=DDX19B PE=1 SV=1 :Q9UMR2-4 Isoform 4 of ATP-dependent RNA helicase DDX19B OS=Homo sapiens GN=DDX19B :H3BQK0 ATP-dependent RNA helicase DDX19B OS=Homo sapiens GN=DDX19B PE=1 SV=1 :Q9NUU7-2 Isoform 2 of ATP-dependent RNA helicase DDX19A OS=Homo sapiens GN=DDX19A :Q9NUU7 ATP-dependent RNA helicase DDX19A OS=Homo sapiens GN=DDX19A PE=1 SV=1 :I3L352 ATP-dependent RNA helicase DDX19A (Fragment) OS=Homo sapiens GN=DDX19A PE=1 SV=1 :Q9UMR2-3 Isoform 3 of ATP-dependent RNA helicase DDX19B OS=Homo sapiens GN=DDX19B :Q9UMR2-2 Isoform 2 of ATP-dependent RNA helicase DDX19B OS=Homo sapiens GN=DDX19B :F6QDS0 HCG2043426, isoform CRA_b OS=Homo sapiens GN=hCG_2043426 PE=1 SV=1 :I3L0H8 ATP-dependent RNA helicase DDX19A OS=Homo sapiens GN=DDX19A PE=1 SV=1 :Q9UMR2 ATP-dependent RNA helicase DDX19B OS=Homo sapiens GN=DDX19B PE=1 SV=1 :Q9UMR2-4 Isoform 4 of ATP-dependent RNA helicase DDX19B OS=Homo sapiens GN=DDX19B :H3BQK0 ATP-dependent RNA helicase DDX19B OS=Homo sapiens GN=DDX19B PE=1 SV=1 :Q9NUU7-2 Isoform 2 of ATP-dependent RNA helicase DDX19A OS=Homo sapiens GN=DDX19A :,Q9NUU7 ATP-dependent RNA helicase DDX19A OS=Homo sapiens GN=DDX19A PE=1 SV=1 :I3L352 ATP-dependent RNA helicase DDX19A (Fragment) OS=Homo sapiens GN=DDX19A PE=1 SV=1 :Q9UMR2-3 Isoform 3 of ATP-dependent RNA helicase DDX19B OS=Homo sapiens GN=DDX19B :Q9UMR2-2 Isoform 2 of ATP-dependent RNA helicase DDX19B OS=Homo sapiens GN=DDX19B :F6QDS0 HCG2043426, isoform CRA_b OS=Homo sapiens GN=hCG_2043426 PE=1 SV=1 :I3L0H8 ATP-dependent RNA helicase DDX19A OS=Homo sapiens GN=DDX19A PE=1 SV=1 :Q9UMR2 ATP-dependent RNA helicase DDX19B OS=Homo sapiens GN=DDX19B PE=1 SV=1 :Q9UMR2-4 Isoform 4 of ATP-dependent RNA helicase DDX19B OS=Homo sapiens GN=DDX19B :H3BQK0 ATP-dependent RNA helicase DDX19B OS=Homo sapiens GN=DDX19B PE=1 SV=1 :Q9NUU7-2 Isoform 2 of ATP-dependent RNA helicase DDX19A OS=Homo sapiens GN=DDX19A :Q9NUU7 ATP-dependent RNA helicase DDX19A OS=Homo sapiens GN=DDX19A PE=1 SV=1 :I3L352 ATP-dependent RNA helicase DDX19A (Fragment) OS=Homo sapiens GN=DDX19A PE=1 SV=1 :Q9UMR2-3 Isoform 3 of ATP-dependent RNA helicase DDX19B OS=Homo sapiens GN=DDX19B :Q9UMR2-2 Isoform 2 of ATP-dependent RNA helicase DDX19B OS=Homo sapiens GN=DDX19B :F6QDS0 HCG2043426, isoform CRA_b OS=Homo sapiens GN=hCG_2043426 PE=1 SV=1 :I3L0H8 ATP-dependent RNA helicase DDX19A OS=Homo sapiens GN=DDX19A PE=1 SV=1 :Q9UMR2 ATP-dependent RNA helicase DDX19B OS=Homo sapiens GN=DDX19B PE=1 SV=1 :Q9UMR2-4 Isoform 4 of ATP-dependent RNA helicase DDX19B OS=Homo sapiens GN=DDX19B :H3BQK0 ATP-dependent RNA helicase DDX19B OS=Homo sapiens GN=DDX19B PE=1 SV=1 :Q9NUU7-2 Isoform 2 of ATP-dependent RNA helicase DDX19A OS=Homo sapiens GN=DDX19A :Q9NUU7 ATP-dependent RNA helicase DDX19A OS=Homo sapiens GN=DDX19A PE=1 SV=1 :I3L352 ATP-dependent RNA helicase DDX19A (Fragment) OS=Homo sapiens GN=DDX19A PE=1 SV=1 :Q9UMR2-3 Isoform 3 of ATP-dependent RNA helicase DDX19B OS=Homo sapiens GN=DDX19B :Q9UMR2-2 Isoform 2 of ATP-dependent RNA helicase DDX19B OS=Homo sapiens GN=DDX19B :F6QDS0 HCG2043426, isoform CRA_b OS=Homo sapiens GN=hCG_2043426 PE=1 SV=1 :I3L0H8 ATP-dependent RNA helicase DDX19A OS=Homo sapiens GN=DDX19A PE=1 SV=1 :Q9UMR2 ATP-dependent RNA helicase DDX19B OS=Homo sapiens GN=DDX19B PE=1 SV=1 :Q9UMR2-4 Isoform 4 of ATP-dependent RNA helicase DDX19B OS=Homo sapiens GN=DDX19B :H3BQK0 ATP-dependent RNA helicase DDX19B OS=Homo sapiens GN=DDX19B PE=1 SV=1 :Q9NUU7-2 Isoform 2 of ATP-dependent RNA helicase DDX19A OS=Homo sapiens GN=DDX19A :Q9NUU7 ATP-dependent RNA helicase DDX19A OS=Homo sapiens GN=DDX19A PE=1 SV=1 :I3L352 ATP-dependent RNA helicase DDX19A (Fragment) OS=Homo sapiens GN=DDX19A PE=1 SV=1 :Q9UMR2-3 Isoform 3 of ATP-dependent RNA helicase DDX19B OS=Homo sapiens GN=DDX19B :Q9UMR2-2 Isoform 2 of ATP-dependent RNA helicase DDX19B OS=Homo sapiens GN=DDX19B :F6QDS0 HCG2043426, isoform CRA_b OS=Homo sapiens GN=hCG_2043426 PE=1 SV=1 :I3L0H8 ATP-dependent RNA helicase DDX19A OS=Homo sapiens GN=DDX19A PE=1 SV=1 :Q9UMR2 ATP-dependent RNA helicase DDX19B OS=Homo sapiens GN=DDX19B PE=1 SV=1 :Q9UMR2-4 Isoform 4 of ATP-dependent RNA helicase DDX19B OS=Homo sapiens GN=DDX19B :H3BQK0 ATP-dependent RNA helicase DDX19B OS=Homo sapiens GN=DDX19B PE=1 SV=1 :Q9NUU7-2 Isoform 2 of ATP-dependent RNA helicase DDX19A OS=Homo sapiens GN=DDX19A :Q9NUU7 ATP-dependent RNA helicase DDX19A OS=Homo sapiens GN=DDX19A PE=1 SV=1 :I3L352 ATP-dependent RNA helicase DDX19A (Fragment) OS=Homo sapiens GN=DDX19A PE=1 SV=1 :Q9UMR2-3 Isoform 3 of ATP-dependent RNA helicase DDX19B OS=Homo sapiens GN=DDX19B :Q9UMR2-2 Isoform 2 of ATP-dependent RNA helicase DDX19B OS=Homo sapiens GN=DDX19B :F6QDS0 HCG2043426, isoform CRA_b OS=Homo sapiens GN=hCG_2043426 PE=1 SV=1 :I3L0H8 ATP-dependent RNA helicase DDX19A OS=Homo sapiens GN=DDX19A PE=1 SV=1 :Q9UMR2 ATP-dependent RNA helicase DDX19B OS=Homo sapiens GN=DDX19B PE=1 SV=1 :Q9UMR2-4 Isoform 4 of ATP-dependent RNA helicase DDX19B OS=Homo sapiens GN=DDX19B :H3BQK0 ATP-dependent RNA helicase DDX19B OS=Homo sapiens GN=DDX19B PE=1 SV=1 :Q9NUU7-2 Isoform 2 of ATP-dependent RNA helicase DDX19A OS=Homo sapiens GN=DDX19A :Q9NUU7 ATP-dependent RNA helicase DDX19A OS=Homo sapiens GN=DDX19A PE=1 SV=1 :I3L352 ATP-dependent RNA helicase DDX19A (Fragment) OS=Homo sapiens GN=DDX19A PE=1 SV=1 :Q9UMR2-3 Isoform 3 of ATP-dependent RNA helicase DDX19B OS=Homo sapiens GN=DDX19B :Q9UMR2-2 Isoform 2 of ATP-dependent RNA helicase DDX19B OS=Homo sapiens GN=DDX19B :F6QDS0 HCG2043426, isoform CRA_b OS=Homo sapiens GN=hCG_2043426 PE=1 SV=1 :I3L0H8 ATP-dependent RNA helicase DDX19A OS=Homo sapiens GN=DDX19A PE=1 SV=1 :Q9UMR2 ATP-dependent RNA helicase DDX19B OS=Homo sapiens GN=DDX19B PE=1 SV=1 :Q9UMR2-4 Isoform 4 of ATP-dependent RNA helicase DDX19B OS=Homo sapiens GN=DDX19B :H3BQK0 ATP-dependent RNA helicase DDX19B OS=Homo sapiens GN=DDX19B PE=1 SV=1 :Q9NUU7-2 Isoform 2 of ATP-dependent RNA helicase DDX19A OS=Homo sapiens GN=DDX19A :Q9NUU7 ATP-dependent RNA helicase DDX19A OS=Homo sapiens GN=DDX19A PE=1 SV=1 :I3L352 ATP-dependent RNA helicase DDX19A (Fragment) OS=Homo sapiens GN=DDX19A PE=1 SV=1 :Q9UMR2-3 Isoform 3 of ATP-dependent RNA helicase DDX19B OS=Homo sapiens GN=DDX19B :Q9UMR2-2 Isoform 2 of ATP-dependent RNA helicase DDX19B OS=Homo sapiens GN=DDX19B :F6QDS0 HCG2043426, isoform CRA_b OS=Homo sapiens GN=hCG_2043426 PE=1 SV=1 :I3L0H8 ATP-dependent RNA helicase DDX19A OS=Homo sapiens GN=DDX19A PE=1 SV=1 :Q9UMR2 ATP-dependent RNA helicase DDX19B OS=Homo sapiens GN=DDX19B PE=1 SV=1 :Q9UMR2-4 Isoform 4 of ATP-dependent RNA helicase DDX19B OS=Homo sapiens GN=DDX19B :H3BQK0 ATP-dependent RNA helicase DDX19B OS=Homo sapiens GN=DDX19B PE=1 SV=1 :Q9NUU7-2 Isoform 2 of ATP-dependent RNA helicase DDX19A OS=Homo sapiens GN=DDX19A :
VLVVEFINEIC*PESGGVSSEFFHCMFEEM+TK	1.18019	--	--	0.239021	0	0				1.1802	1.18019	--	--	0.239021	0	0	1	C710,M728 C674,M692	HERC6	Q8IVU3 Probable E3 ubiquitin-protein ligase HERC6 OS=Homo sapiens GN=HERC6 PE=2 SV=2 :Q8IVU3-2 Isoform 2 of Probable E3 ubiquitin-protein ligase HERC6 OS=Homo sapiens GN=HERC6 :
VLVVGAGGIGC*ELLK	1.56854	0.123371	0.427958	0.649426	0.908787	0.368599	2.0116, 2.0116	1.3463	1.8224, 1.2135		1.68109	0.00599985	0.0144007	0.749401	2.22186	1.84162	3	C30	UBA2	Q9UBT2 SUMO-activating enzyme subunit 2 OS=Homo sapiens GN=UBA2 PE=1 SV=2 :
VLWAALLVTFLAGC*QAKVEQAVETEPEPELR	1.94304	--	--	0.958315	0	0	1.943				1.94304	--	--	0.958315	0	0	1	C16 C16 C16 C42	APOE	E7ERP7 Apolipoprotein E (Fragment) OS=Homo sapiens GN=APOE PE=1 SV=1 :E9PEV4 Apolipoprotein E (Fragment) OS=Homo sapiens GN=APOE PE=1 SV=1 :P02649 Apolipoprotein E OS=Homo sapiens GN=APOE PE=1 SV=1 :H0Y7L5 Apolipoprotein E (Fragment) OS=Homo sapiens GN=APOE PE=1 SV=2 :
VLWC*LLPQTGYVHPDEFFQSPEVM+AGPSPTPLRDSSSR	2.45474	--	--	1.29557	0	0				2.4547	2.45474	--	--	1.29557	0	0	1	C49,M69	PIGZ	C9JQX2 Mannosyltransferase OS=Homo sapiens GN=PIGZ PE=3 SV=1 :
VLWLADCDVSDSSC*SSLAATLLANHSLR	0.968134	0.759313	0.950355	-0.0467211	0.119579	0.0221143	0.92		1.1558	0.8286	0.968134	0.759313	0.941663	-0.0467211	0.119579	0.0261044	3	C387	RNH1	P13489 Ribonuclease inhibitor OS=Homo sapiens GN=RNH1 PE=1 SV=2 :
VLWLADC*DVSDSSCSSLAATLLANHSLR	1.11088	0.292148	0.584749	0.151699	0.534397	0.233031	0.8077, 0.7520, 1.0408	1.1941		1.0679, 1.1910	1.00891	0.272041	0.477087	0.0127927	0.565365	0.321402	3	C380	RNH1	P13489 Ribonuclease inhibitor OS=Homo sapiens GN=RNH1 PE=1 SV=2 :
VLYCGVC*SLPTEYCEYMPDVAK	0.896724	--	--	-0.157264	0	0			0.8967		0.896724	--	--	-0.157264	0	0	1	C37 C37	DENR	O43583 Density-regulated protein OS=Homo sapiens GN=DENR PE=1 SV=2 :F8VVL1 Density-regulated protein OS=Homo sapiens GN=DENR PE=1 SV=1 :
VLYLDDSEGC*GAPELDKEIK	1.3618	--	--	0.445515	0	0				1.3618	1.3618	--	--	0.445515	0	0	1	C120 C120	TOB2	Q14106 Protein Tob2 OS=Homo sapiens GN=TOB2 PE=1 SV=2 :Q14106-2 Isoform 2 of Protein Tob2 OS=Homo sapiens GN=TOB2 :
VLYLLLTSIC*DNSQLLR	1.24398	0.0423559	0.191551	0.314961	1.37309	0.717716	1.1762, 1.1762	1.3698	1.2112	1.2693, 1.1804, 1.2693, 1.1804	1.22911	0.000473073	0.00124082	0.297609	3.32507	2.90629	4	C157 C157 C157 C157 C157 C157 ,C157 C157 C157	SMG8	Q8ND04 Protein SMG8 OS=Homo sapiens GN=SMG8 PE=1 SV=1 :Q8ND04-3 Isoform 3 of Protein SMG8 OS=Homo sapiens GN=SMG8 :Q8ND04-2 Isoform 2 of Protein SMG8 OS=Homo sapiens GN=SMG8 :Q8ND04 Protein SMG8 OS=Homo sapiens GN=SMG8 PE=1 SV=1 :Q8ND04-3 Isoform 3 of Protein SMG8 OS=Homo sapiens GN=SMG8 :Q8ND04-2 Isoform 2 of Protein SMG8 OS=Homo sapiens GN=SMG8 :,Q8ND04 Protein SMG8 OS=Homo sapiens GN=SMG8 PE=1 SV=1 :Q8ND04-3 Isoform 3 of Protein SMG8 OS=Homo sapiens GN=SMG8 :Q8ND04-2 Isoform 2 of Protein SMG8 OS=Homo sapiens GN=SMG8 :
VLYTC*FQSIQAQK	2.25591	--	--	1.17371	0	0				2.2559	2.25591	--	--	1.17371	0	0	1	C172 C173 C172 C172 C172 C173	BRCC3	P46736-2 Isoform 1 of Lys-63-specific deubiquitinase BRCC36 OS=Homo sapiens GN=BRCC3 :A0A087WZR3 Lys-63-specific deubiquitinase BRCC36 OS=Homo sapiens GN=BRCC3 PE=1 SV=1 :H9KVA9 Lys-63-specific deubiquitinase BRCC36 OS=Homo sapiens GN=BRCC3 PE=1 SV=2 :P46736 Lys-63-specific deubiquitinase BRCC36 OS=Homo sapiens GN=BRCC3 PE=1 SV=2 :A0A0D9SF50 Lys-63-specific deubiquitinase BRCC36 OS=Homo sapiens GN=BRCC3 PE=1 SV=1 :P46736-3 Isoform 3 of Lys-63-specific deubiquitinase BRCC36 OS=Homo sapiens GN=BRCC3 :
VMDALEPADWC*QFAALIVR	1.21696	0.0926976	0.33473	0.283278	1.03293	0.475306	1.0922, 1.5224, 1.0922, 1.5224	1.3220, 1.1525, 1.3220	1.0723, 1.0723	1.3158, 1.3458, 1.3158, 1.3458	1.26874	9.67217e-05	0.000261325	0.343398	4.01448	3.58282	4	C43 C43 C43 C43 C43 C43 ,C43 C43 C43	IRAK1	P51617-2 Isoform 2 of Interleukin-1 receptor-associated kinase 1 OS=Homo sapiens GN=IRAK1 :P51617 Interleukin-1 receptor-associated kinase 1 OS=Homo sapiens GN=IRAK1 PE=1 SV=2 :P51617-4 Isoform 4 of Interleukin-1 receptor-associated kinase 1 OS=Homo sapiens GN=IRAK1 :,P51617-2 Isoform 2 of Interleukin-1 receptor-associated kinase 1 OS=Homo sapiens GN=IRAK1 :P51617 Interleukin-1 receptor-associated kinase 1 OS=Homo sapiens GN=IRAK1 PE=1 SV=2 :P51617-4 Isoform 4 of Interleukin-1 receptor-associated kinase 1 OS=Homo sapiens GN=IRAK1 :P51617-2 Isoform 2 of Interleukin-1 receptor-associated kinase 1 OS=Homo sapiens GN=IRAK1 :P51617 Interleukin-1 receptor-associated kinase 1 OS=Homo sapiens GN=IRAK1 PE=1 SV=2 :P51617-4 Isoform 4 of Interleukin-1 receptor-associated kinase 1 OS=Homo sapiens GN=IRAK1 :
VM+DALEPADWC*QFAALIVR	1.13224	0.406372	0.718582	0.179177	0.391076	0.143524	1.0069, 1.0280, 0.5476, 0.7402	1.3477, 1.2789, 1.3477, 1.1794, 1.2789	1.3356, 1.5108, 1.3095, 1.3356, 2.0054, 1.3095	1.3166, 1.3166, 0.6201	1.21194	0.175642	0.323875	0.277318	0.755372	0.489622	4	M34,C43 M34,C43 M34,C43 M34,C43 M34,C43 M34,C43 M34,C43 M34,C43 M34,C43 ,M34,C43 M34,C43 M34,C43 M34,C43 M34,C43 M34,C43 ,M34,C43 M34,C43 M34,C43	IRAK1	P51617-2 Isoform 2 of Interleukin-1 receptor-associated kinase 1 OS=Homo sapiens GN=IRAK1 :P51617 Interleukin-1 receptor-associated kinase 1 OS=Homo sapiens GN=IRAK1 PE=1 SV=2 :P51617-4 Isoform 4 of Interleukin-1 receptor-associated kinase 1 OS=Homo sapiens GN=IRAK1 :P51617-2 Isoform 2 of Interleukin-1 receptor-associated kinase 1 OS=Homo sapiens GN=IRAK1 :P51617 Interleukin-1 receptor-associated kinase 1 OS=Homo sapiens GN=IRAK1 PE=1 SV=2 :P51617-4 Isoform 4 of Interleukin-1 receptor-associated kinase 1 OS=Homo sapiens GN=IRAK1 :P51617-2 Isoform 2 of Interleukin-1 receptor-associated kinase 1 OS=Homo sapiens GN=IRAK1 :P51617 Interleukin-1 receptor-associated kinase 1 OS=Homo sapiens GN=IRAK1 PE=1 SV=2 :P51617-4 Isoform 4 of Interleukin-1 receptor-associated kinase 1 OS=Homo sapiens GN=IRAK1 :,P51617-2 Isoform 2 of Interleukin-1 receptor-associated kinase 1 OS=Homo sapiens GN=IRAK1 :P51617 Interleukin-1 receptor-associated kinase 1 OS=Homo sapiens GN=IRAK1 PE=1 SV=2 :P51617-4 Isoform 4 of Interleukin-1 receptor-associated kinase 1 OS=Homo sapiens GN=IRAK1 :P51617-2 Isoform 2 of Interleukin-1 receptor-associated kinase 1 OS=Homo sapiens GN=IRAK1 :P51617 Interleukin-1 receptor-associated kinase 1 OS=Homo sapiens GN=IRAK1 PE=1 SV=2 :P51617-4 Isoform 4 of Interleukin-1 receptor-associated kinase 1 OS=Homo sapiens GN=IRAK1 :,P51617-2 Isoform 2 of Interleukin-1 receptor-associated kinase 1 OS=Homo sapiens GN=IRAK1 :P51617 Interleukin-1 receptor-associated kinase 1 OS=Homo sapiens GN=IRAK1 PE=1 SV=2 :P51617-4 Isoform 4 of Interleukin-1 receptor-associated kinase 1 OS=Homo sapiens GN=IRAK1 :
VM+EAFVNEPNYTVWSDLSC*NLGILSTLLSHTDFYEEIQEFVK	1.1025	0.0304949	0.145075	0.140776	1.51577	0.838406			1.1277	1.0963, 0.9686	1.06421	0.211719	0.382506	0.0897879	0.674241	0.417361	2	M560,C577 M636,C653 M640,C657	NPEPPS	P55786-2 Isoform 2 of Puromycin-sensitive aminopeptidase OS=Homo sapiens GN=NPEPPS :E9PLK3 Puromycin-sensitive aminopeptidase OS=Homo sapiens GN=NPEPPS PE=1 SV=1 :P55786 Puromycin-sensitive aminopeptidase OS=Homo sapiens GN=NPEPPS PE=1 SV=2 :
VMEMFQPSAVVLQC*GSDSLSGDR	1.49782	--	--	0.582869	0	0	1.4978				1.49782	--	--	0.582869	0	0	1	C261	HDAC1	Q13547 Histone deacetylase 1 OS=Homo sapiens GN=HDAC1 PE=1 SV=1 :
VMEMYQPSAVVLQC*GADSLSGDR	0.761138	0.377712	0.687526	-0.393771	0.422839	0.162711	0.6982, 0.6982			0.824	0.740168	0.0596267	0.122455	-0.434075	1.22456	0.912023	2	C232 C262	HDAC2	Q92769-3 Isoform 2 of Histone deacetylase 2 OS=Homo sapiens GN=HDAC2 :Q92769 Histone deacetylase 2 OS=Homo sapiens GN=HDAC2 PE=1 SV=2 :
VMFSSFGQIEEC*R	2.76867	--	--	1.46919	0	0	2.7687				2.76867	--	--	1.46919	0	0	1	C137 C164 C119 C136 C137 C137 C163	CELF1	Q92879-2 Isoform 2 of CUGBP Elav-like family member 1 OS=Homo sapiens GN=CELF1 :G5EA30 CUG triplet repeat, RNA binding protein 1, isoform CRA_c OS=Homo sapiens GN=CELF1 PE=1 SV=1 :Q92879-5 Isoform 5 of CUGBP Elav-like family member 1 OS=Homo sapiens GN=CELF1 :Q92879-6 Isoform 6 of CUGBP Elav-like family member 1 OS=Homo sapiens GN=CELF1 :Q92879-3 Isoform 3 of CUGBP Elav-like family member 1 OS=Homo sapiens GN=CELF1 :Q92879 CUGBP Elav-like family member 1 OS=Homo sapiens GN=CELF1 PE=1 SV=2 :Q92879-4 Isoform 4 of CUGBP Elav-like family member 1 OS=Homo sapiens GN=CELF1 :
VM+FSSFGQIEEC*R	0.65758	0.00249907	0.0148103	-0.604762	2.60222	1.82944	0.6088		0.6989	0.665	0.65758	0.00249907	0.00623834	-0.604762	2.60222	2.20493	3	M127,C137 M154,C164 M109,C119 M126,C136 M127,C137 M127,C137 M153,C163 ,M154,C164 M153,C163	CELF1	G5EA30 CUG triplet repeat, RNA binding protein 1, isoform CRA_c OS=Homo sapiens GN=CELF1 PE=1 SV=1 :Q92879-4 Isoform 4 of CUGBP Elav-like family member 1 OS=Homo sapiens GN=CELF1 :,Q92879-2 Isoform 2 of CUGBP Elav-like family member 1 OS=Homo sapiens GN=CELF1 :G5EA30 CUG triplet repeat, RNA binding protein 1, isoform CRA_c OS=Homo sapiens GN=CELF1 PE=1 SV=1 :Q92879-5 Isoform 5 of CUGBP Elav-like family member 1 OS=Homo sapiens GN=CELF1 :Q92879-6 Isoform 6 of CUGBP Elav-like family member 1 OS=Homo sapiens GN=CELF1 :Q92879-3 Isoform 3 of CUGBP Elav-like family member 1 OS=Homo sapiens GN=CELF1 :Q92879 CUGBP Elav-like family member 1 OS=Homo sapiens GN=CELF1 PE=1 SV=2 :Q92879-4 Isoform 4 of CUGBP Elav-like family member 1 OS=Homo sapiens GN=CELF1 :
VMGIVENMSGFTC*PHCTECTSVFSR	0.864112	0.055981	0.241927	-0.21071	1.25196	0.616315	0.7273, 0.7688	0.9010, 0.9010		0.7567, 0.9614, 0.9614	0.853965	0.00485227	0.0117452	-0.227751	2.31405	1.93014	3	C196	NUBP2	Q9Y5Y2 Cytosolic Fe-S cluster assembly factor NUBP2 OS=Homo sapiens GN=NUBP2 PE=1 SV=1 :
VM+GIVENMSGFTC*PHCTECTSVFSR	0.633466	0.00196212	0.0116389	-0.658662	2.70727	1.93409	0.6182, 0.6182	0.6449, 0.6449, 0.6947	0.4974, 0.4974, 0.7509	0.5643, 0.6311	0.616178	0.000223543	0.000598554	-0.698582	3.65064	3.2229	4	M185,C196	NUBP2	Q9Y5Y2 Cytosolic Fe-S cluster assembly factor NUBP2 OS=Homo sapiens GN=NUBP2 PE=1 SV=1 :
VMGIVENM+SGFTC*PHCTECTSVFSR	0.546671	0.0803203	0.316306	-0.871256	1.09517	0.499893	0.5492, 0.5896, 0.4772	0.5691, 0.6215		0.7445, 0.5218, 0.5218	0.574328	0.0386829	0.0822748	-0.800052	1.41248	1.08473	3	M191,C196	NUBP2	Q9Y5Y2 Cytosolic Fe-S cluster assembly factor NUBP2 OS=Homo sapiens GN=NUBP2 PE=1 SV=1 :
VM+GIVENMSGFTCPHC*TECTSVFSR	0.787412	0.246914	0.533169	-0.344809	0.607455	0.273135	0.8410, 0.7734		0.7509		0.788426	0.0457089	0.0959868	-0.342952	1.34	1.01779	2	M185,C199	NUBP2	Q9Y5Y2 Cytosolic Fe-S cluster assembly factor NUBP2 OS=Homo sapiens GN=NUBP2 PE=1 SV=1 :
VMGIVENM+SGFTCPHC*TECTSVFSR	0.578837	0.106905	0.372389	-0.788771	0.971002	0.429004	0.6359			0.5218	0.578837	0.106905	0.208383	-0.788771	0.971002	0.681138	2	M191,C199	NUBP2	Q9Y5Y2 Cytosolic Fe-S cluster assembly factor NUBP2 OS=Homo sapiens GN=NUBP2 PE=1 SV=1 :
VM+GIVENMSGFTCPHCTEC*TSVFSR	0.564303	--	--	-0.825458	0	0				0.5643	0.564303	--	--	-0.825458	0	0	1	M185,C202	NUBP2	Q9Y5Y2 Cytosolic Fe-S cluster assembly factor NUBP2 OS=Homo sapiens GN=NUBP2 PE=1 SV=1 :
VMGIVENM+SGFTCPHCTEC*TSVFSR	0.606256	--	--	-0.722001	0	0	0.6063				0.606256	--	--	-0.722001	0	0	1	M191,C202	NUBP2	Q9Y5Y2 Cytosolic Fe-S cluster assembly factor NUBP2 OS=Homo sapiens GN=NUBP2 PE=1 SV=1 :
VMLPGQC*QYLGLPVADYFK	0.668201	0.310211	0.612557	-0.581646	0.508342	0.212854	0.7287, 1.0182	0.7929	0.6736	0.3142, 0.6934, 0.3142, 0.6934	0.653586	0.0614525	0.125725	-0.613552	1.21146	0.900577	4	C97 C143 C140 C258 C49 C97 C143 C140 C258 C49 ,C258 C258 ,C97 C143 C140 C258 C49 ,C258	ERI3	H0Y4B0 ERI1 exoribonuclease 3 (Fragment) OS=Homo sapiens GN=ERI3 PE=1 SV=1 :O43414-2 Isoform 2 of ERI1 exoribonuclease 3 OS=Homo sapiens GN=ERI3 :F6QUN3 ERI1 exoribonuclease 3 (Fragment) OS=Homo sapiens GN=ERI3 PE=1 SV=1 :O43414 ERI1 exoribonuclease 3 OS=Homo sapiens GN=ERI3 PE=1 SV=2 :O43414-3 Isoform 3 of ERI1 exoribonuclease 3 OS=Homo sapiens GN=ERI3 :H0Y4B0 ERI1 exoribonuclease 3 (Fragment) OS=Homo sapiens GN=ERI3 PE=1 SV=1 :O43414-2 Isoform 2 of ERI1 exoribonuclease 3 OS=Homo sapiens GN=ERI3 :F6QUN3 ERI1 exoribonuclease 3 (Fragment) OS=Homo sapiens GN=ERI3 PE=1 SV=1 :O43414 ERI1 exoribonuclease 3 OS=Homo sapiens GN=ERI3 PE=1 SV=2 :O43414-3 Isoform 3 of ERI1 exoribonuclease 3 OS=Homo sapiens GN=ERI3 :,O43414 ERI1 exoribonuclease 3 OS=Homo sapiens GN=ERI3 PE=1 SV=2 :O43414 ERI1 exoribonuclease 3 OS=Homo sapiens GN=ERI3 PE=1 SV=2 :,H0Y4B0 ERI1 exoribonuclease 3 (Fragment) OS=Homo sapiens GN=ERI3 PE=1 SV=1 :O43414-2 Isoform 2 of ERI1 exoribonuclease 3 OS=Homo sapiens GN=ERI3 :F6QUN3 ERI1 exoribonuclease 3 (Fragment) OS=Homo sapiens GN=ERI3 PE=1 SV=1 :O43414 ERI1 exoribonuclease 3 OS=Homo sapiens GN=ERI3 PE=1 SV=2 :O43414-3 Isoform 3 of ERI1 exoribonuclease 3 OS=Homo sapiens GN=ERI3 :,O43414 ERI1 exoribonuclease 3 OS=Homo sapiens GN=ERI3 PE=1 SV=2 :
VM+LPGQC*QYLGLPVADYFK	0.709824	0.254859	0.543779	-0.494466	0.593699	0.264577	0.3209, 0.2087, 0.3209	1.1717, 0.7843, 1.0390, 0.7843, 1.1696	0.6361, 0.7186, 0.8920, 0.6361, 0.7186, 0.8920	0.6174, 1.1506, 0.9819, 0.9826, 1.1506, 0.9908	0.808327	0.118024	0.227519	-0.306989	0.928028	0.642982	4	M92,C97 M138,C143 M135,C140 M253,C258 M44,C49 ,M92,C97 M138,C143 M135,C140 M253,C258 M44,C49 M92,C97 M138,C143 M135,C140 M253,C258 M44,C49 M92,C97 M138,C143 M135,C140 M253,C258 M44,C49 ,M253,C258 M253,C258 ,M253,C258 M253,C258 M253,C258	ERI3	O43414 ERI1 exoribonuclease 3 OS=Homo sapiens GN=ERI3 PE=1 SV=2 :O43414 ERI1 exoribonuclease 3 OS=Homo sapiens GN=ERI3 PE=1 SV=2 :O43414 ERI1 exoribonuclease 3 OS=Homo sapiens GN=ERI3 PE=1 SV=2 :,H0Y4B0 ERI1 exoribonuclease 3 (Fragment) OS=Homo sapiens GN=ERI3 PE=1 SV=1 :O43414-2 Isoform 2 of ERI1 exoribonuclease 3 OS=Homo sapiens GN=ERI3 :F6QUN3 ERI1 exoribonuclease 3 (Fragment) OS=Homo sapiens GN=ERI3 PE=1 SV=1 :O43414 ERI1 exoribonuclease 3 OS=Homo sapiens GN=ERI3 PE=1 SV=2 :O43414-3 Isoform 3 of ERI1 exoribonuclease 3 OS=Homo sapiens GN=ERI3 :H0Y4B0 ERI1 exoribonuclease 3 (Fragment) OS=Homo sapiens GN=ERI3 PE=1 SV=1 :O43414-2 Isoform 2 of ERI1 exoribonuclease 3 OS=Homo sapiens GN=ERI3 :F6QUN3 ERI1 exoribonuclease 3 (Fragment) OS=Homo sapiens GN=ERI3 PE=1 SV=1 :O43414 ERI1 exoribonuclease 3 OS=Homo sapiens GN=ERI3 PE=1 SV=2 :O43414-3 Isoform 3 of ERI1 exoribonuclease 3 OS=Homo sapiens GN=ERI3 :H0Y4B0 ERI1 exoribonuclease 3 (Fragment) OS=Homo sapiens GN=ERI3 PE=1 SV=1 :O43414-2 Isoform 2 of ERI1 exoribonuclease 3 OS=Homo sapiens GN=ERI3 :F6QUN3 ERI1 exoribonuclease 3 (Fragment) OS=Homo sapiens GN=ERI3 PE=1 SV=1 :O43414 ERI1 exoribonuclease 3 OS=Homo sapiens GN=ERI3 PE=1 SV=2 :O43414-3 Isoform 3 of ERI1 exoribonuclease 3 OS=Homo sapiens GN=ERI3 :,O43414 ERI1 exoribonuclease 3 OS=Homo sapiens GN=ERI3 PE=1 SV=2 :O43414 ERI1 exoribonuclease 3 OS=Homo sapiens GN=ERI3 PE=1 SV=2 :,H0Y4B0 ERI1 exoribonuclease 3 (Fragment) OS=Homo sapiens GN=ERI3 PE=1 SV=1 :O43414-2 Isoform 2 of ERI1 exoribonuclease 3 OS=Homo sapiens GN=ERI3 :F6QUN3 ERI1 exoribonuclease 3 (Fragment) OS=Homo sapiens GN=ERI3 PE=1 SV=1 :O43414 ERI1 exoribonuclease 3 OS=Homo sapiens GN=ERI3 PE=1 SV=2 :O43414-3 Isoform 3 of ERI1 exoribonuclease 3 OS=Homo sapiens GN=ERI3 :
VMPC*LAPIAAK	1.25913	--	--	0.33243	0	0	1.2591				1.25913	--	--	0.33243	0	0	1	C2974 C2804 C3013	MGA	Q8IWI9 MAX gene-associated protein OS=Homo sapiens GN=MGA PE=1 SV=3 :Q8IWI9-3 Isoform 3 of MAX gene-associated protein OS=Homo sapiens GN=MGA :Q8IWI9-4 Isoform 4 of MAX gene-associated protein OS=Homo sapiens GN=MGA :
VM+PC*LAPIAAK	1.80594	0.29516	0.589378	0.85275	0.529942	0.229606		1.3649		2.2469	1.80594	0.29516	0.511845	0.85275	0.529942	0.290861	2	M2972,C2974 M2802,C2804 M3011,C3013	MGA	Q8IWI9 MAX gene-associated protein OS=Homo sapiens GN=MGA PE=1 SV=3 :Q8IWI9-3 Isoform 3 of MAX gene-associated protein OS=Homo sapiens GN=MGA :Q8IWI9-4 Isoform 4 of MAX gene-associated protein OS=Homo sapiens GN=MGA :
VMPFSTAC*NTPLSNFESHQNYK	1.14963	0.139101	0.47396	0.201173	0.85667	0.324258	1.1611, 1.2709	1.0479, 1.0419		1.1980, 1.1980	1.15297	0.0130295	0.0299389	0.205353	1.88507	1.52376	3	C185 C185	IARS	P41252 Isoleucine--tRNA ligase, cytoplasmic OS=Homo sapiens GN=IARS PE=1 SV=2 :A0A0A0MSX9 Isoleucine--tRNA ligase, cytoplasmic OS=Homo sapiens GN=IARS PE=1 SV=1 :
VM+PFSTAC*NTPLSNFESHQNYK	1.19813	0.153353	0.385539	0.260784	0.814309	0.413932			0.9070, 1.2706	1.2148	1.13082	0.27826	0.486761	0.177364	0.555549	0.312684	2	M179,C185 M179,C185	IARS	P41252 Isoleucine--tRNA ligase, cytoplasmic OS=Homo sapiens GN=IARS PE=1 SV=2 :A0A0A0MSX9 Isoleucine--tRNA ligase, cytoplasmic OS=Homo sapiens GN=IARS PE=1 SV=1 :
VMQPQILEVNFNPDC*ER	1.05617	0.0895673	0.324575	0.0788367	1.04785	0.488685	1.0701	1.0905	1.0775	0.9866	1.05617	0.0895673	0.177375	0.0788367	1.04785	0.751109	4	C612	TTLL12	Q14166 Tubulin--tyrosine ligase-like protein 12 OS=Homo sapiens GN=TTLL12 PE=1 SV=2 :
VM+QPQILEVNFNPDC*ER	1.18303	0.130615	0.460416	0.242484	0.884008	0.33685		1.1270, 1.1270	1.3608	1.0612	1.16902	0.0778857	0.15615	0.2253	1.10854	0.806458	3	M599,C612	TTLL12	Q14166 Tubulin--tyrosine ligase-like protein 12 OS=Homo sapiens GN=TTLL12 PE=1 SV=2 :
VMQYHGC*R	1.79005	0.707342	0.883938	0.840002	0.150371	0.0535781			2.9655	0.6146	1.79005	0.707342	0.872523	0.840002	0.150371	0.0592229	2	C93 C93	EXOSC10	Q01780 Exosome component 10 OS=Homo sapiens GN=EXOSC10 PE=1 SV=2 :Q01780-2 Isoform 2 of Exosome component 10 OS=Homo sapiens GN=EXOSC10 :
VM+QYHGC*R	1.24576	0.0523195	0.228549	0.317025	1.28134	0.641022	1.2679, 1.2679	1.1969, 1.1969	1.2725		1.24042	0.0115886	0.0268638	0.310826	1.93597	1.57083	3	M88,C93 M88,C93 M88,C93 ,M88,C93 M88,C93	EXOSC10	Q01780 Exosome component 10 OS=Homo sapiens GN=EXOSC10 PE=1 SV=2 :Q01780-2 Isoform 2 of Exosome component 10 OS=Homo sapiens GN=EXOSC10 :K7EJ37 Exosome component 10 OS=Homo sapiens GN=EXOSC10 PE=1 SV=1 :,Q01780 Exosome component 10 OS=Homo sapiens GN=EXOSC10 PE=1 SV=2 :Q01780-2 Isoform 2 of Exosome component 10 OS=Homo sapiens GN=EXOSC10 :
VMSNLVEHNGVLESEAGQPQALGSSGTC*SSLKK	2.13296	--	--	1.09286	0	0	2.133				2.13296	--	--	1.09286	0	0	1	C628 C610	RRP1B	Q14684 Ribosomal RNA processing protein 1 homolog B OS=Homo sapiens GN=RRP1B PE=1 SV=3 :Q14684-2 Isoform 2 of Ribosomal RNA processing protein 1 homolog B OS=Homo sapiens GN=RRP1B :
VM+TELEQQQFDEFC*K	0.788508	0.324278	0.634903	-0.342803	0.489082	0.197293	0.329	0.9262, 0.9158, 0.9262	0.9345, 0.9345	1.1167, 0.8377	0.865076	0.289593	0.503949	-0.209101	0.538211	0.297613	4	M46,C58	SVBP	Q8N300 Small vasohibin-binding protein OS=Homo sapiens GN=SVBP PE=1 SV=1 :
VMTGDSC*TR	3.32688	--	--	1.73417	0	0				3.3269	3.32688	--	--	1.73417	0	0	1	C268 C268 C339 C181	CTU2	Q2VPK5 Cytoplasmic tRNA 2-thiolation protein 2 OS=Homo sapiens GN=CTU2 PE=1 SV=1 :Q2VPK5-5 Isoform 3 of Cytoplasmic tRNA 2-thiolation protein 2 OS=Homo sapiens GN=CTU2 :H3BSW6 Cytoplasmic tRNA 2-thiolation protein 2 OS=Homo sapiens GN=CTU2 PE=1 SV=1 :Q2VPK5-3 Isoform 2 of Cytoplasmic tRNA 2-thiolation protein 2 OS=Homo sapiens GN=CTU2 :
VMTIPYQPMPASSPVIC*AGGQDR	2.02484	0.0187169	0.0953599	1.0178	1.72777	1.02063	3.3084, 2.1470, 1.4680, 2.2794, 2.1202, 2.0539, 2.0550, 2.1470, 1.7508, 1.4680, 2.5595, 2.2794, 2.1551, 2.0669	1.8672, 1.2684, 2.2100, 2.1599, 2.1614, 2.0677, 2.0583, 1.8595, 1.8672, 1.0206, 0.8791, 2.2100, 2.1495, 2.1560, 1.8595	2.0781, 0.7400, 2.1172, 1.4055, 1.9110, 1.4055, 1.8804, 2.0781, 0.7469, 0.8832, 2.4226, 1.5071, 2.1188, 1.8804	2.6239, 2.1211, 1.7025, 2.0116, 0.6739, 2.0247, 2.1188, 1.7025, 1.5840, 2.6122, 2.1522, 2.1429, 2.0247	1.89863	0.000399734	0.00105202	0.924958	3.39823	2.97798	4	C194	PCBP1	Q15365 Poly(rC)-binding protein 1 OS=Homo sapiens GN=PCBP1 PE=1 SV=2 :
VM+TIPYQPMPASSPVIC*AGGQDR	1.87058	0.0173587	0.0891189	0.903482	1.76048	1.05003	4.8179, 1.3068, 1.9957, 2.0275, 2.1354, 2.0731, 2.0392, 1.5831, 2.3000, 2.0718, 1.9957, 2.0275, 1.9517	1.9785, 1.2484, 1.9494, 2.0547, 0.7243, 0.8745, 1.6200, 1.4001, 2.0626, 2.0064, 1.5423, 1.5977, 2.3675, 1.9494, 2.0550, 2.0909	1.6761, 1.9843, 2.1659, 1.7365, 1.8883, 0.7368, 1.2871, 2.2259, 1.9843, 2.0251, 1.3732, 1.4636, 2.1659, 1.6717, 1.8883	1.8033, 1.9120, 1.8564, 0.9987, 1.1792, 0.2709, 2.0919, 1.9663, 1.6141, 2.2332, 1.9120, 1.8564, 1.9767, 2.2332	1.82801	2.49522e-05	7.05113e-05	0.870273	4.60289	4.15174	4	M179,C194 ,M179,C194 M179,C194	PCBP1	Q15365 Poly(rC)-binding protein 1 OS=Homo sapiens GN=PCBP1 PE=1 SV=2 :Q15365 Poly(rC)-binding protein 1 OS=Homo sapiens GN=PCBP1 PE=1 SV=2 :,Q15365 Poly(rC)-binding protein 1 OS=Homo sapiens GN=PCBP1 PE=1 SV=2 :
VMTIPYQPM+PASSPVIC*AGGQDR	1.83179	0.00246659	0.0146223	0.873253	2.6079	1.83498	2.0856, 2.0982, 2.0979, 2.0820, 1.8598, 0.1084, 1.6569, 1.9517, 2.5042, 2.0982, 2.1045, 2.0854, 0.1782, 1.3068, 2.3000	2.0626, 1.4001, 0.8745, 2.0064, 1.4253, 1.5310, 2.0624, 2.1706, 2.0064, 1.4333, 2.1150	2.1009, 2.0307, 1.3100, 1.9738, 1.7970, 1.9738, 1.0442, 1.4557, 2.3751	1.9767, 2.0042, 1.0676, 1.2191, 0.0970, 2.0726, 1.3708, 1.5311, 1.9310, 2.0690, 1.9767, 1.5311, 1.9763	1.71854	4.71647e-05	0.000132278	0.781181	4.32638	3.87851	4	M186,C194 M186,C194 M186,C194 M186,C194 ,M186,C194 M186,C194 M186,C194 M186,C194 M186,C194 M186,C194	PCBP1	Q15365 Poly(rC)-binding protein 1 OS=Homo sapiens GN=PCBP1 PE=1 SV=2 :Q15365 Poly(rC)-binding protein 1 OS=Homo sapiens GN=PCBP1 PE=1 SV=2 :Q15365 Poly(rC)-binding protein 1 OS=Homo sapiens GN=PCBP1 PE=1 SV=2 :Q15365 Poly(rC)-binding protein 1 OS=Homo sapiens GN=PCBP1 PE=1 SV=2 :,Q15365 Poly(rC)-binding protein 1 OS=Homo sapiens GN=PCBP1 PE=1 SV=2 :Q15365 Poly(rC)-binding protein 1 OS=Homo sapiens GN=PCBP1 PE=1 SV=2 :Q15365 Poly(rC)-binding protein 1 OS=Homo sapiens GN=PCBP1 PE=1 SV=2 :Q15365 Poly(rC)-binding protein 1 OS=Homo sapiens GN=PCBP1 PE=1 SV=2 :Q15365 Poly(rC)-binding protein 1 OS=Homo sapiens GN=PCBP1 PE=1 SV=2 :Q15365 Poly(rC)-binding protein 1 OS=Homo sapiens GN=PCBP1 PE=1 SV=2 :
VM+TLC*PIETLR	1.3637	0.460103	0.774025	0.447526	0.337145	0.111245	1.1476		1.5798		1.3637	0.460103	0.745041	0.447526	0.337145	0.12782	2	M372,C375	GLMN	Q92990 Glomulin OS=Homo sapiens GN=GLMN PE=1 SV=2 :
VM+VENSDFTPSQVGC*LFTFLAR	0.322199	--	--	-1.63397	0	0				0.2869, 0.4843	0.385624	0.400632	0.667411	-1.37473	0.397254	0.175607	1	M820,C833 M818,C831 M820,C833 M728,C741 M820,C833 M818,C831 M820,C833 M728,C741	VPS8	C9JJN9 Vacuolar protein sorting-associated protein 8 homolog OS=Homo sapiens GN=VPS8 PE=1 SV=1 :Q8N3P4-3 Isoform 3 of Vacuolar protein sorting-associated protein 8 homolog OS=Homo sapiens GN=VPS8 :Q8N3P4 Vacuolar protein sorting-associated protein 8 homolog OS=Homo sapiens GN=VPS8 PE=1 SV=3 :Q8N3P4-2 Isoform 2 of Vacuolar protein sorting-associated protein 8 homolog OS=Homo sapiens GN=VPS8 :C9JJN9 Vacuolar protein sorting-associated protein 8 homolog OS=Homo sapiens GN=VPS8 PE=1 SV=1 :Q8N3P4-3 Isoform 3 of Vacuolar protein sorting-associated protein 8 homolog OS=Homo sapiens GN=VPS8 :Q8N3P4 Vacuolar protein sorting-associated protein 8 homolog OS=Homo sapiens GN=VPS8 PE=1 SV=3 :Q8N3P4-2 Isoform 2 of Vacuolar protein sorting-associated protein 8 homolog OS=Homo sapiens GN=VPS8 :
VMYAFC*R	1.42365	0.0946893	0.339771	0.509591	1.0237	0.468814	1.2185, 1.2185	1.5102	1.2533	1.8549, 1.4923	1.42461	0.0131236	0.0301444	0.510566	1.88195	1.52079	4	C67 ,C67 C67	DBNL	Q9UJU6-3 Isoform 3 of Drebrin-like protein OS=Homo sapiens GN=DBNL :Q9UJU6-3 Isoform 3 of Drebrin-like protein OS=Homo sapiens GN=DBNL :,Q9UJU6-3 Isoform 3 of Drebrin-like protein OS=Homo sapiens GN=DBNL :
VM+YAFC*R	3.28271	0.443759	0.758478	1.71489	0.352853	0.120057	1.6116			4.9538	3.28271	0.443759	0.734022	1.71489	0.352853	0.134291	2	M63,C67	DBNL	Q9UJU6-3 Isoform 3 of Drebrin-like protein OS=Homo sapiens GN=DBNL :
VMYGFC*SVK	1.45142	--	--	0.537465	0	0	1.4514				1.45142	--	--	0.537465	0	0	1	C68	DBN1	Q16643 Drebrin OS=Homo sapiens GN=DBN1 PE=1 SV=4 :
VM+YGFC*SVK	1.38989	0.339284	0.659752	0.474971	0.469437	0.180619	1.5838			1.196	1.38989	0.339284	0.578429	0.474971	0.469437	0.23775	2	M64,C68	DBN1	Q16643 Drebrin OS=Homo sapiens GN=DBN1 PE=1 SV=4 :
VM+YSPLC*LTQDEFHPFIEALLPHVR	1.60024	--	--	0.678285	0	0			1.6002		1.60024	--	--	0.678285	0	0	1	M46,C51	NFIA	Q12857-4 Isoform 4 of Nuclear factor 1 A-type OS=Homo sapiens GN=NFIA :
VNAEGSVDSVFSQVC*THLDALK	0.821667	0.246513	0.532806	-0.283374	0.60816	0.273431	1.0783, 0.7908		0.7798	0.7359, 1.0389, 0.7359	0.859948	0.0731052	0.147404	-0.217679	1.13605	0.831491	3	C128 C187 C203	AK1	H0Y4J6 Adenylate kinase isoenzyme 1 (Fragment) OS=Homo sapiens GN=AK1 PE=1 SV=1 :P00568 Adenylate kinase isoenzyme 1 OS=Homo sapiens GN=AK1 PE=1 SV=3 :Q5T9B7 Adenylate kinase isoenzyme 1 OS=Homo sapiens GN=AK1 PE=1 SV=1 :
VNAQDNELSNVEFHC*GR	1.29114	0.226675	0.505985	0.368647	0.644597	0.295862	1.1313	1.4311		1.3085, 1.3440, 1.3085, 1.3440	1.31124	0.0383356	0.0815964	0.390933	1.4164	1.08833	3	C486 C486 C504 ,C486 C504 ,C486 C504 C486 C504	TRMT2A	Q8IZ69 tRNA (uracil-5-)-methyltransferase homolog A OS=Homo sapiens GN=TRMT2A PE=1 SV=2 :F2Z2W7 tRNA (uracil-5-)-methyltransferase homolog A OS=Homo sapiens GN=TRMT2A PE=1 SV=1 :Q8IZ69 tRNA (uracil-5-)-methyltransferase homolog A OS=Homo sapiens GN=TRMT2A PE=1 SV=2 :F2Z2W7 tRNA (uracil-5-)-methyltransferase homolog A OS=Homo sapiens GN=TRMT2A PE=1 SV=1 :,Q8IZ69 tRNA (uracil-5-)-methyltransferase homolog A OS=Homo sapiens GN=TRMT2A PE=1 SV=2 :F2Z2W7 tRNA (uracil-5-)-methyltransferase homolog A OS=Homo sapiens GN=TRMT2A PE=1 SV=1 :,Q8IZ69 tRNA (uracil-5-)-methyltransferase homolog A OS=Homo sapiens GN=TRMT2A PE=1 SV=2 :Q8IZ69-2 Isoform 2 of tRNA (uracil-5-)-methyltransferase homolog A OS=Homo sapiens GN=TRMT2A :F2Z2W7 tRNA (uracil-5-)-methyltransferase homolog A OS=Homo sapiens GN=TRMT2A PE=1 SV=1 :
VNC*LAPGLIK	2.14879	0.25488	0.543779	1.10352	0.593664	0.264577	1.7094			2.5704, 2.6019	2.29391	0.0113954	0.0264379	1.19781	1.94327	1.57777	2	C175 C209 C157 C175 C209 C157 ,C175 C209 C157	DHRS4	Q9BTZ2-4 Isoform 4 of Dehydrogenase/reductase SDR family member 4 OS=Homo sapiens GN=DHRS4 :Q9BTZ2 Dehydrogenase/reductase SDR family member 4 OS=Homo sapiens GN=DHRS4 PE=1 SV=3 :Q9BTZ2-8 Isoform 8 of Dehydrogenase/reductase SDR family member 4 OS=Homo sapiens GN=DHRS4 :Q9BTZ2-4 Isoform 4 of Dehydrogenase/reductase SDR family member 4 OS=Homo sapiens GN=DHRS4 :Q9BTZ2 Dehydrogenase/reductase SDR family member 4 OS=Homo sapiens GN=DHRS4 PE=1 SV=3 :Q9BTZ2-8 Isoform 8 of Dehydrogenase/reductase SDR family member 4 OS=Homo sapiens GN=DHRS4 :,Q9BTZ2-4 Isoform 4 of Dehydrogenase/reductase SDR family member 4 OS=Homo sapiens GN=DHRS4 :Q9BTZ2 Dehydrogenase/reductase SDR family member 4 OS=Homo sapiens GN=DHRS4 PE=1 SV=3 :Q9BTZ2-8 Isoform 8 of Dehydrogenase/reductase SDR family member 4 OS=Homo sapiens GN=DHRS4 :
VNC*LDKFWHK	1.31878	--	--	0.3992	0	0				1.3707, 1.0940	1.23233	0.462777	0.748746	0.301387	0.334628	0.125666	1	C20 C20	LASP1	F6S2S5 LIM and SH3 domain protein 1 OS=Homo sapiens GN=LASP1 PE=1 SV=1 :F6S2S5 LIM and SH3 domain protein 1 OS=Homo sapiens GN=LASP1 PE=1 SV=1 :
VNC*SFYFK	1.117	--	--	0.159634	0	0	1.117				1.117	--	--	0.159634	0	0	1	C18	U2AF1	Q01081-2 Isoform 2 of Splicing factor U2AF 35 kDa subunit OS=Homo sapiens GN=U2AF1 :
VNDFETADILC*PK	1.0252	--	--	0.0359029	0	0				1.0252	1.0252	--	--	0.0359029	0	0	1	C111 C111 C111 C111 C111 C111	NUF2	E9PKH1 Kinetochore protein Nuf2 (Fragment) OS=Homo sapiens GN=NUF2 PE=1 SV=1 :E9PQC4 Kinetochore protein Nuf2 OS=Homo sapiens GN=NUF2 PE=1 SV=1 :E9PP32 Kinetochore protein Nuf2 OS=Homo sapiens GN=NUF2 PE=1 SV=1 :B1AQT3 Kinetochore protein Nuf2 (Fragment) OS=Homo sapiens GN=NUF2 PE=1 SV=1 :Q9BZD4 Kinetochore protein Nuf2 OS=Homo sapiens GN=NUF2 PE=1 SV=2 :B1AQT4 Kinetochore protein Nuf2 (Fragment) OS=Homo sapiens GN=NUF2 PE=1 SV=1 :
VNDILELYGILSVDPVLSILNNDERDASALLDPM+EC*TDTAEEQR	1.0225	0.79031	0.98673	0.0320968	0.102202	0.00580171	1.0876			0.9574	1.0225	0.79031	0.976233	0.0320968	0.102202	0.0104466	2	M285,C287 M285,C287	MCMBP	Q9BTE3 Mini-chromosome maintenance complex-binding protein OS=Homo sapiens GN=MCMBP PE=1 SV=2 :Q9BTE3-2 Isoform 2 of Mini-chromosome maintenance complex-binding protein OS=Homo sapiens GN=MCMBP :
VNDSERNPNLSC*K	2.30178	--	--	1.20275	0	0				2.3018	2.30178	--	--	1.20275	0	0	1	C279 C228 C321 C191	CYHR1	Q6ZMK1 Cysteine and histidine-rich protein 1 OS=Homo sapiens GN=CYHR1 PE=1 SV=2 :E9PQ42 Cysteine and histidine-rich protein 1 (Fragment) OS=Homo sapiens GN=CYHR1 PE=1 SV=1 :E9PJD7 Cysteine and histidine-rich protein 1 OS=Homo sapiens GN=CYHR1 PE=1 SV=1 :Q6ZMK1-2 Isoform 2 of Cysteine and histidine-rich protein 1 OS=Homo sapiens GN=CYHR1 :
VNEDLLEPVSCDLSDDM+PWSAC*P	0.308077	--	--	-1.69864	0	0	0.3081				0.308077	--	--	-1.69864	0	0	1	M81,C86 M81,C86 M81,C86	CSF2RB	P32927-2 Isoform 2 of Cytokine receptor common subunit beta OS=Homo sapiens GN=CSF2RB :Q6NSJ8 CSF2RB protein OS=Homo sapiens GN=CSF2RB PE=1 SV=1 :P32927 Cytokine receptor common subunit beta OS=Homo sapiens GN=CSF2RB PE=1 SV=2 :
VNEESHLTEKEYIEHC*NTPTTDSDSSIAVK	1.54332	0.114713	0.407625	0.626039	0.940386	0.389739	1.7130, 1.5849	1.5167	1.5804	1.4347	1.56594	0.00692681	0.016503	0.647029	2.15947	1.78244	4	C701 C701 ,C701	DNAAF2	Q9NVR5 Protein kintoun OS=Homo sapiens GN=DNAAF2 PE=1 SV=2 :Q9NVR5 Protein kintoun OS=Homo sapiens GN=DNAAF2 PE=1 SV=2 :,Q9NVR5 Protein kintoun OS=Homo sapiens GN=DNAAF2 PE=1 SV=2 :
VNELDGIPLILDNC*NISDSNPFLTQWVIYAIR	1.25439	0.282671	0.573655	0.326982	0.548719	0.241349	1.0257	1.3205		0.8714, 1.5213	1.18471	0.29141	0.506429	0.24453	0.535496	0.295482	3	C405	ATXN10	Q9UBB4 Ataxin-10 OS=Homo sapiens GN=ATXN10 PE=1 SV=1 :
VNELQEEAQEADAC*QEELALKVEQLK	1.21804	0.401024	0.712687	0.284564	0.39683	0.147101		1.0452		1.3909	1.21804	0.401024	0.668465	0.284564	0.39683	0.174922	2	C286 C286 C286 C286 C286	IFFO1	Q0D2I5-7 Isoform 7 of Intermediate filament family orphan 1 OS=Homo sapiens GN=IFFO1 :Q0D2I5-5 Isoform 5 of Intermediate filament family orphan 1 OS=Homo sapiens GN=IFFO1 :Q0D2I5-4 Isoform 4 of Intermediate filament family orphan 1 OS=Homo sapiens GN=IFFO1 :Q0D2I5 Intermediate filament family orphan 1 OS=Homo sapiens GN=IFFO1 PE=2 SV=2 :A0A087WZ16 Intermediate filament family orphan 1 OS=Homo sapiens GN=IFFO1 PE=1 SV=1 :
VNFC*PLPSEQC*YQAPGGPEDRGPAWVGSHGVLQHTQGLPADR	1.27825	0.806494	1	0.354173	0.0933988	0	0.7038	1.8527			1.27825	0.806494	0.995717	0.354173	0.0933988	0.0018642	2	C47,C54	TRIP6	Q15654 Thyroid receptor-interacting protein 6 OS=Homo sapiens GN=TRIP6 PE=1 SV=3 :
VNFCPLPSEQC*YQAPGGPEDR	0.622552	--	--	-0.683733	0	0	0.6226				0.622552	--	--	-0.683733	0	0	1	C54	TRIP6	Q15654 Thyroid receptor-interacting protein 6 OS=Homo sapiens GN=TRIP6 PE=1 SV=3 :
VNFC*PLPSEQCYQAPGGPEDR	0.40766	--	--	-1.29456	0	0				0.4077	0.40766	--	--	-1.29456	0	0	1	C47	TRIP6	Q15654 Thyroid receptor-interacting protein 6 OS=Homo sapiens GN=TRIP6 PE=1 SV=3 :
VNFIPTGSAFC*PVK	1.4753	0.169627	0.417999	0.561005	0.770506	0.378825	1.8844, 1.8844	1.0827, 1.0827		1.4435, 1.6162, 1.4435	1.49106	0.0108554	0.0252485	0.576334	1.96435	1.59776	3	C461 ,C461 C461	GLCCI1	Q86VQ1 Glucocorticoid-induced transcript 1 protein OS=Homo sapiens GN=GLCCI1 PE=1 SV=1 :,Q86VQ1 Glucocorticoid-induced transcript 1 protein OS=Homo sapiens GN=GLCCI1 PE=1 SV=1 :Q86VQ1 Glucocorticoid-induced transcript 1 protein OS=Homo sapiens GN=GLCCI1 PE=1 SV=1 :
VNGELDYEDYNSYEINIDAMDKSTFPLSGHC*K	0.503204	--	--	-0.990786	0	0		0.5032			0.503204	--	--	-0.990786	0	0	1	C333 C333 C333	PCDHA5	Q9Y5H7-2 Isoform 2 of Protocadherin alpha-5 OS=Homo sapiens GN=PCDHA5 :Q9Y5H7-3 Isoform 3 of Protocadherin alpha-5 OS=Homo sapiens GN=PCDHA5 :Q9Y5H7 Protocadherin alpha-5 OS=Homo sapiens GN=PCDHA5 PE=2 SV=1 :
VNIEGGAIALGHPLGASGC*R	1.45707	0.0219872	0.110197	0.543071	1.65783	0.95783	1.1195, 1.0359, 1.1952, 1.9613, 1.1195, 1.0359, 1.1952, 1.9613	2.2840, 1.0164, 1.1683, 1.9781, 2.2840, 1.1683, 1.9781	2.1042, 0.4676, 1.2305, 1.6266, 2.1042, 1.2179, 1.2305, 1.6266	2.2729, 1.7076, 1.2684, 2.1646, 2.2729, 1.7076, 1.2684, 2.5345	1.59052	3.31259e-08	9.66367e-08	0.669498	7.47983	7.01486	4	C360 C389 C360 C389 C360 C389 C360 C389	ACAT2	Q9BWD1 Acetyl-CoA acetyltransferase, cytosolic OS=Homo sapiens GN=ACAT2 PE=1 SV=2 :Q9BWD1-2 Isoform 2 of Acetyl-CoA acetyltransferase, cytosolic OS=Homo sapiens GN=ACAT2 :Q9BWD1 Acetyl-CoA acetyltransferase, cytosolic OS=Homo sapiens GN=ACAT2 PE=1 SV=2 :Q9BWD1-2 Isoform 2 of Acetyl-CoA acetyltransferase, cytosolic OS=Homo sapiens GN=ACAT2 :Q9BWD1 Acetyl-CoA acetyltransferase, cytosolic OS=Homo sapiens GN=ACAT2 PE=1 SV=2 :Q9BWD1-2 Isoform 2 of Acetyl-CoA acetyltransferase, cytosolic OS=Homo sapiens GN=ACAT2 :Q9BWD1 Acetyl-CoA acetyltransferase, cytosolic OS=Homo sapiens GN=ACAT2 PE=1 SV=2 :Q9BWD1-2 Isoform 2 of Acetyl-CoA acetyltransferase, cytosolic OS=Homo sapiens GN=ACAT2 :
VNIGSLIC*NVGAGGPAPAAGAAPAGGPAPSTAAAPAEEK	1.42436	0.568697	0.884615	0.510309	0.245119	0.0532459		1.0564, 0.8930	1.9079		1.28578	0.490291	0.787283	0.362645	0.309546	0.103869	2	C61	RPLP1	P05386 60S acidic ribosomal protein P1 OS=Homo sapiens GN=RPLP1 PE=1 SV=1 :
VNIPLVTNEEC*QKR	1.96352	--	--	0.973443	0	0	1.9635				1.96352	--	--	0.973443	0	0	1	C548 C596	KLKB1	P03952 Plasma kallikrein OS=Homo sapiens GN=KLKB1 PE=1 SV=1 :H0YAC1 Plasma kallikrein (Fragment) OS=Homo sapiens GN=KLKB1 PE=1 SV=1 :
VNKVIEINPYLLGTM+SGCAADC*QYWER	1.59472	--	--	0.673299	0	0	1.5947				1.59472	--	--	0.673299	0	0	1	M113,C120 M117,C124 M117,C124	PSMB8,PSM8	P28062-2 Isoform 2 of Proteasome subunit beta type-8 OS=Homo sapiens GN=PSMB8 :P28062 Proteasome subunit beta type-8 OS=Homo sapiens GN=PSMB8 PE=1 SV=3 :X5D2R7 Proteasome subunit beta type OS=Homo sapiens GN=PSM8 PE=1 SV=1 :
VNLKTQQSQHPTDALSEDLLSIIANMSGC*LPYM+LPPK	1.58118	--	--	0.661002	0	0			1.5812		1.58118	--	--	0.661002	0	0	1	C133,M137 C133,M137 C133,M137 C133,M137 C133,M137 C133,M137 C62,M66 C133,M137 C133,M137 C62,M66 C133,M137 C133,M137 C133,M137	TPO	A0A0G2JNN7 Thyroid peroxidase OS=Homo sapiens GN=TPO PE=1 SV=1 :P07202-2 Isoform 2 of Thyroid peroxidase OS=Homo sapiens GN=TPO :P07202-4 Isoform 4 of Thyroid peroxidase OS=Homo sapiens GN=TPO :A0A0G2JR31 Thyroid peroxidase (Fragment) OS=Homo sapiens GN=TPO PE=1 SV=1 :P07202-3 Isoform 3 of Thyroid peroxidase OS=Homo sapiens GN=TPO :P07202-7 Isoform 2-3 of Thyroid peroxidase OS=Homo sapiens GN=TPO :A0A0G2JR79 Thyroid peroxidase (Fragment) OS=Homo sapiens GN=TPO PE=1 SV=1 :P07202-6 Isoform 6 of Thyroid peroxidase OS=Homo sapiens GN=TPO :A0A0G2JP53 Thyroid peroxidase OS=Homo sapiens GN=TPO PE=1 SV=1 :H0Y6H4 Thyroid peroxidase (Fragment) OS=Homo sapiens GN=TPO PE=1 SV=1 :A0A0G2JRZ1 Thyroid peroxidase (Fragment) OS=Homo sapiens GN=TPO PE=1 SV=1 :P07202 Thyroid peroxidase OS=Homo sapiens GN=TPO PE=1 SV=4 :P07202-8 Isoform 2-4 of Thyroid peroxidase OS=Homo sapiens GN=TPO :
VNLQMVYDSPLC*R	1.19644	0.0686265	0.267216	0.258753	1.16351	0.573137	2.4263, 1.0581	1.1906, 1.1371	1.1455	1.5351, 0.9548, 1.5351	1.37285	0.015621	0.0354982	0.457171	1.80629	1.44979	4	C462 C493 C533 ,C462 C493 C533 C462 C493 C533	FARSA	Q9Y285-2 Isoform 2 of Phenylalanine--tRNA ligase alpha subunit OS=Homo sapiens GN=FARSA :Q9Y285 Phenylalanine--tRNA ligase alpha subunit OS=Homo sapiens GN=FARSA PE=1 SV=3 :K7ER00 Phenylalanine--tRNA ligase alpha subunit OS=Homo sapiens GN=FARSA PE=1 SV=1 :,Q9Y285-2 Isoform 2 of Phenylalanine--tRNA ligase alpha subunit OS=Homo sapiens GN=FARSA :Q9Y285 Phenylalanine--tRNA ligase alpha subunit OS=Homo sapiens GN=FARSA PE=1 SV=3 :K7ER00 Phenylalanine--tRNA ligase alpha subunit OS=Homo sapiens GN=FARSA PE=1 SV=1 :Q9Y285-2 Isoform 2 of Phenylalanine--tRNA ligase alpha subunit OS=Homo sapiens GN=FARSA :Q9Y285 Phenylalanine--tRNA ligase alpha subunit OS=Homo sapiens GN=FARSA PE=1 SV=3 :K7ER00 Phenylalanine--tRNA ligase alpha subunit OS=Homo sapiens GN=FARSA PE=1 SV=1 :
VNLQM+VYDSPLC*R	0.341041	0.0762831	0.293552	-1.55198	1.11757	0.532316		0.2759	0.4061		0.341041	0.0762831	0.15319	-1.55198	1.11757	0.814768	2	M455,C462 M486,C493 M526,C533	FARSA	Q9Y285-2 Isoform 2 of Phenylalanine--tRNA ligase alpha subunit OS=Homo sapiens GN=FARSA :Q9Y285 Phenylalanine--tRNA ligase alpha subunit OS=Homo sapiens GN=FARSA PE=1 SV=3 :K7ER00 Phenylalanine--tRNA ligase alpha subunit OS=Homo sapiens GN=FARSA PE=1 SV=1 :
VNNNQQNAAC*EWLLGDR	0.61537	--	--	-0.700473	0	0				0.6154	0.61537	--	--	-0.700473	0	0	1	C322	UBAC1	Q9BSL1 Ubiquitin-associated domain-containing protein 1 OS=Homo sapiens GN=UBAC1 PE=1 SV=1 :
VNNVFDHFSDC*EFLAALYNPFGNFKPHLQK	0.957538	0.644664	0.968971	-0.0625986	0.190666	0.0136894	1.1012, 1.1158			0.8455, 0.6935, 0.8455	0.920273	0.24154	0.429619	-0.119866	0.61701	0.366916	2	C177 C167 C155 C165 C157 ,C177 C167 C155 C165 C157 C177 C167 C155 C165 C157	TNFAIP8	O95379-4 Isoform 4 of Tumor necrosis factor alpha-induced protein 8 OS=Homo sapiens GN=TNFAIP8 :D6RCM8 Tumor necrosis factor alpha-induced protein 8 OS=Homo sapiens GN=TNFAIP8 PE=1 SV=1 :O95379-3 Isoform 3 of Tumor necrosis factor alpha-induced protein 8 OS=Homo sapiens GN=TNFAIP8 :O95379 Tumor necrosis factor alpha-induced protein 8 OS=Homo sapiens GN=TNFAIP8 PE=1 SV=1 :O95379-2 Isoform 2 of Tumor necrosis factor alpha-induced protein 8 OS=Homo sapiens GN=TNFAIP8 :O95379-4 Isoform 4 of Tumor necrosis factor alpha-induced protein 8 OS=Homo sapiens GN=TNFAIP8 :D6RCM8 Tumor necrosis factor alpha-induced protein 8 OS=Homo sapiens GN=TNFAIP8 PE=1 SV=1 :O95379-3 Isoform 3 of Tumor necrosis factor alpha-induced protein 8 OS=Homo sapiens GN=TNFAIP8 :O95379 Tumor necrosis factor alpha-induced protein 8 OS=Homo sapiens GN=TNFAIP8 PE=1 SV=1 :O95379-2 Isoform 2 of Tumor necrosis factor alpha-induced protein 8 OS=Homo sapiens GN=TNFAIP8 :,O95379-4 Isoform 4 of Tumor necrosis factor alpha-induced protein 8 OS=Homo sapiens GN=TNFAIP8 :D6RCM8 Tumor necrosis factor alpha-induced protein 8 OS=Homo sapiens GN=TNFAIP8 PE=1 SV=1 :O95379-3 Isoform 3 of Tumor necrosis factor alpha-induced protein 8 OS=Homo sapiens GN=TNFAIP8 :O95379 Tumor necrosis factor alpha-induced protein 8 OS=Homo sapiens GN=TNFAIP8 PE=1 SV=1 :O95379-2 Isoform 2 of Tumor necrosis factor alpha-induced protein 8 OS=Homo sapiens GN=TNFAIP8 :
VNPC*IGGVILFHETLYQK	1.08539	0.116	0.403184	0.118216	0.935541	0.394497	1.1171, 1.1581, 1.5823, 1.1063, 1.1581, 1.2880, 1.7813	1.0156, 1.1145, 1.0158, 1.2650, 1.0156, 1.0158, 1.2650	0.9093, 1.3287, 0.8494, 0.9478, 0.9178, 0.9584, 1.2118, 0.9116, 0.9478, 0.9178, 0.9584	1.0798, 1.6428, 1.0659, 1.0455, 1.3741, 1.6428, 1.0798, 1.0659, 1.0455, 1.3741	1.1478	0.000642992	0.00167337	0.198877	3.19179	2.77641	4	C127 C127 C127 ,C127 C73 C127 C73 C127 C73 C127 C73 ,C127 C73 C127 C73 C127 C73 C127 C73 C127 C73	ALDOA	P04075-2 Isoform 2 of Fructose-bisphosphate aldolase A OS=Homo sapiens GN=ALDOA :P04075 Fructose-bisphosphate aldolase A OS=Homo sapiens GN=ALDOA PE=1 SV=2 :P04075-2 Isoform 2 of Fructose-bisphosphate aldolase A OS=Homo sapiens GN=ALDOA :P04075 Fructose-bisphosphate aldolase A OS=Homo sapiens GN=ALDOA PE=1 SV=2 :P04075-2 Isoform 2 of Fructose-bisphosphate aldolase A OS=Homo sapiens GN=ALDOA :P04075 Fructose-bisphosphate aldolase A OS=Homo sapiens GN=ALDOA PE=1 SV=2 :P04075-2 Isoform 2 of Fructose-bisphosphate aldolase A OS=Homo sapiens GN=ALDOA :P04075 Fructose-bisphosphate aldolase A OS=Homo sapiens GN=ALDOA PE=1 SV=2 :,P04075-2 Isoform 2 of Fructose-bisphosphate aldolase A OS=Homo sapiens GN=ALDOA :P04075 Fructose-bisphosphate aldolase A OS=Homo sapiens GN=ALDOA PE=1 SV=2 :P04075-2 Isoform 2 of Fructose-bisphosphate aldolase A OS=Homo sapiens GN=ALDOA :P04075 Fructose-bisphosphate aldolase A OS=Homo sapiens GN=ALDOA PE=1 SV=2 :P04075-2 Isoform 2 of Fructose-bisphosphate aldolase A OS=Homo sapiens GN=ALDOA :P04075 Fructose-bisphosphate aldolase A OS=Homo sapiens GN=ALDOA PE=1 SV=2 :P04075-2 Isoform 2 of Fructose-bisphosphate aldolase A OS=Homo sapiens GN=ALDOA :P04075 Fructose-bisphosphate aldolase A OS=Homo sapiens GN=ALDOA PE=1 SV=2 :P04075-2 Isoform 2 of Fructose-bisphosphate aldolase A OS=Homo sapiens GN=ALDOA :P04075 Fructose-bisphosphate aldolase A OS=Homo sapiens GN=ALDOA PE=1 SV=2 :,P04075-2 Isoform 2 of Fructose-bisphosphate aldolase A OS=Homo sapiens GN=ALDOA :P04075-2 Isoform 2 of Fructose-bisphosphate aldolase A OS=Homo sapiens GN=ALDOA :P04075-2 Isoform 2 of Fructose-bisphosphate aldolase A OS=Homo sapiens GN=ALDOA :
VNPLGGAVALGHPLGC*TGAR	1.46578	0.0123564	0.0653223	0.551671	1.90811	1.18494	1.2850, 1.2473, 1.3526, 1.2850, 1.2473, 1.3526	1.3738, 1.4502, 2.1216, 1.3738, 1.4502, 2.1216	1.3639, 1.8954, 2.9186, 1.3639, 1.8954, 1.6504, 2.9186	1.3101, 1.3306, 1.0396, 1.3101, 1.3306, 1.0396	1.56111	6.20367e-07	1.79117e-06	0.64257	6.20735	5.74686	4	C381 C381 C381 ,C340 C381 C340 C381 C340 C381	ACAA1	C9JDE9 3-ketoacyl-CoA thiolase, peroxisomal OS=Homo sapiens GN=ACAA1 PE=1 SV=1 :P09110 3-ketoacyl-CoA thiolase, peroxisomal OS=Homo sapiens GN=ACAA1 PE=1 SV=2 :C9JDE9 3-ketoacyl-CoA thiolase, peroxisomal OS=Homo sapiens GN=ACAA1 PE=1 SV=1 :P09110 3-ketoacyl-CoA thiolase, peroxisomal OS=Homo sapiens GN=ACAA1 PE=1 SV=2 :C9JDE9 3-ketoacyl-CoA thiolase, peroxisomal OS=Homo sapiens GN=ACAA1 PE=1 SV=1 :P09110 3-ketoacyl-CoA thiolase, peroxisomal OS=Homo sapiens GN=ACAA1 PE=1 SV=2 :,P09110 3-ketoacyl-CoA thiolase, peroxisomal OS=Homo sapiens GN=ACAA1 PE=1 SV=2 :P09110 3-ketoacyl-CoA thiolase, peroxisomal OS=Homo sapiens GN=ACAA1 PE=1 SV=2 :P09110 3-ketoacyl-CoA thiolase, peroxisomal OS=Homo sapiens GN=ACAA1 PE=1 SV=2 :
VNQAIWLLC*TGAR	0.967499	0.441625	0.756096	-0.0476675	0.354947	0.121423	0.6826, 1.1843, 0.6826, 1.1843, 1.5665	0.9551, 1.1083, 1.2706, 0.9551, 1.1083, 1.2706	0.9971, 0.9532, 1.0023, 0.9532	0.7855, 1.0544, 1.3674, 0.7897, 1.0544, 1.3413	1.06032	0.481782	0.777289	0.0845042	0.31715	0.109418	4	C176 C155 C155 C176 C155 C155 C176 C155 C155 ,C176 C155 C155 C176 C155 C155	RPS5	M0R0R2 40S ribosomal protein S5 OS=Homo sapiens GN=RPS5 PE=1 SV=1 :M0R0F0 40S ribosomal protein S5 (Fragment) OS=Homo sapiens GN=RPS5 PE=1 SV=1 :P46782 40S ribosomal protein S5 OS=Homo sapiens GN=RPS5 PE=1 SV=4 :M0R0R2 40S ribosomal protein S5 OS=Homo sapiens GN=RPS5 PE=1 SV=1 :M0R0F0 40S ribosomal protein S5 (Fragment) OS=Homo sapiens GN=RPS5 PE=1 SV=1 :P46782 40S ribosomal protein S5 OS=Homo sapiens GN=RPS5 PE=1 SV=4 :M0R0R2 40S ribosomal protein S5 OS=Homo sapiens GN=RPS5 PE=1 SV=1 :M0R0F0 40S ribosomal protein S5 (Fragment) OS=Homo sapiens GN=RPS5 PE=1 SV=1 :P46782 40S ribosomal protein S5 OS=Homo sapiens GN=RPS5 PE=1 SV=4 :,M0R0R2 40S ribosomal protein S5 OS=Homo sapiens GN=RPS5 PE=1 SV=1 :M0R0F0 40S ribosomal protein S5 (Fragment) OS=Homo sapiens GN=RPS5 PE=1 SV=1 :P46782 40S ribosomal protein S5 OS=Homo sapiens GN=RPS5 PE=1 SV=4 :M0R0R2 40S ribosomal protein S5 OS=Homo sapiens GN=RPS5 PE=1 SV=1 :M0R0F0 40S ribosomal protein S5 (Fragment) OS=Homo sapiens GN=RPS5 PE=1 SV=1 :P46782 40S ribosomal protein S5 OS=Homo sapiens GN=RPS5 PE=1 SV=4 :
VNQC*VIGTAQANRK	0.724617	0.422126	0.736366	-0.464709	0.374558	0.132906	0.9613			0.4879	0.724617	0.422126	0.696515	-0.464709	0.374558	0.157069	2	C663	KIFC1	Q9BW19 Kinesin-like protein KIFC1 OS=Homo sapiens GN=KIFC1 PE=1 SV=2 :
VNQC*VIGTAQANR	0.915691	0.274731	0.565111	-0.127067	0.561093	0.247866	0.6978, 0.5567, 0.6978, 1.8088	1.0584	1.2423	0.6330, 0.6330	0.915991	0.13932	0.263309	-0.126595	0.855987	0.579534	4	C663 ,C663 C663	KIFC1	Q9BW19 Kinesin-like protein KIFC1 OS=Homo sapiens GN=KIFC1 PE=1 SV=2 :Q9BW19 Kinesin-like protein KIFC1 OS=Homo sapiens GN=KIFC1 PE=1 SV=2 :,Q9BW19 Kinesin-like protein KIFC1 OS=Homo sapiens GN=KIFC1 PE=1 SV=2 :
VNQDLQSELEAQC*QR	0.646094	0.141052	0.480523	-0.630184	0.850621	0.318286	1.6152, 0.7368	0.7030, 0.7030	0.6685, 0.7915	0.2934, 0.2934	0.72561	0.0237507	0.052359	-0.462733	1.62432	1.28101	4	C237	MPRIP	H0Y2S9 Myosin phosphatase Rho-interacting protein (Fragment) OS=Homo sapiens GN=MPRIP PE=1 SV=3 :
VNQIGSVTEAIQAC*K	0.660577	--	--	-0.598202	0	0				0.6606	0.660577	--	--	-0.598202	0	0	1	C314 C357	ENO2	P09104-2 Isoform 2 of Gamma-enolase OS=Homo sapiens GN=ENO2 :P09104 Gamma-enolase OS=Homo sapiens GN=ENO2 PE=1 SV=3 :
VNSDC*DSVLPSNFLLGGNIFDPLNLNSLLDEEVSR	1.25442	0.0913106	0.330213	0.32702	1.03948	0.481206	1.4928, 1.3112, 1.3504, 1.1701	1.2731, 1.3611, 1.2321, 1.1794, 1.3611	1.2061	1.4160, 1.4158, 1.2179, 1.2787	1.3047	0.00020273	0.000540956	0.383721	3.69308	3.26684	4	C177 C177 ,C177	MEPCE	Q7L2J0 7SK snRNA methylphosphate capping enzyme OS=Homo sapiens GN=MEPCE PE=1 SV=1 :Q7L2J0 7SK snRNA methylphosphate capping enzyme OS=Homo sapiens GN=MEPCE PE=1 SV=1 :,Q7L2J0 7SK snRNA methylphosphate capping enzyme OS=Homo sapiens GN=MEPCE PE=1 SV=1 :
VNSSPSVC*VPSLISYLTQTELADISMLR	1.47838	--	--	0.564014	0	0	1.4784				1.47838	--	--	0.564014	0	0	1	C2128	DST	Q03001 Dystonin OS=Homo sapiens GN=DST PE=1 SV=4 :
VPAASVEETADSTLC*HILNLYR	1.19233	--	--	0.253779	0	0			1.1923		1.19233	--	--	0.253779	0	0	1	C123 C134	CTBP1	Q13363-2 Isoform 2 of C-terminal-binding protein 1 OS=Homo sapiens GN=CTBP1 :Q13363 C-terminal-binding protein 1 OS=Homo sapiens GN=CTBP1 PE=1 SV=2 :
VPAAYAASLC*GLC*GNYNQDPADDLK	0.386737	--	--	-1.37058	0	0	0.3867				0.386737	--	--	-1.37058	0	0	1	C4610,C4613 C3409,C3412	FCGBP	Q9Y6R7 IgGFc-binding protein OS=Homo sapiens GN=FCGBP PE=1 SV=3 :A0A087WXI2 IgGFc-binding protein OS=Homo sapiens GN=FCGBP PE=1 SV=1 :
VPADTEVVC*APPTAYIDFAR	1.0874	0.460948	0.774712	0.120881	0.336348	0.11086	1.6926, 1.1399, 1.2163, 1.4709, 1.1105, 1.2859, 1.1144, 1.2859, 1.3165, 0.9214, 1.2804, 1.1355, 1.2163, 1.4625, 1.3165, 1.2804	2.2526, 0.7450, 1.0583, 0.9680, 1.0583, 0.9680, 1.0034, 1.0865, 1.2538, 1.1359, 1.8946, 0.9819, 1.0865, 1.1026	1.4751, 1.0027, 1.0892, 0.8398, 0.8890, 1.0869, 0.8136, 0.8558, 0.8068, 0.8558, 1.0398, 1.0027, 1.0892, 0.8557, 0.8890, 1.0869, 1.5263, 1.0574	2.0068, 1.4218, 1.1452, 1.2088, 1.6016, 1.0535, 1.1477, 1.1477, 1.3995, 0.9518, 1.4218, 1.1452, 1.2088, 1.5960, 1.3995, 0.9518	1.18611	0.0559878	0.115594	0.246233	1.25191	0.937064	4	C42 C79	TPI1	P60174-1 Isoform 2 of Triosephosphate isomerase OS=Homo sapiens GN=TPI1 :P60174 Triosephosphate isomerase OS=Homo sapiens GN=TPI1 PE=1 SV=3 :
VPAERGEGHCFAELVLPGGPGWC*DLC*GR	2.96	--	--	1.5656	0	0		2.96			2.96	--	--	1.5656	0	0	1	C137,C140 C137,C140 C137,C140	RASSF5	A0A075B763 Ras association domain-containing protein 5 OS=Homo sapiens GN=RASSF5 PE=1 SV=1 :Q8WWW0-3 Isoform 3 of Ras association domain-containing protein 5 OS=Homo sapiens GN=RASSF5 :Q8WWW0 Ras association domain-containing protein 5 OS=Homo sapiens GN=RASSF5 PE=1 SV=1 :
VPAFEGDDGFC*VFESNAIAYYVSNEELR	1.18692	0.000794097	0.00472922	0.247226	3.10013	2.32521	1.7928, 1.2299, 1.1372, 1.2167, 1.0377, 1.1391, 1.2140, 1.2152, 1.2299, 1.1042, 1.7928, 0.4897, 1.2130, 1.2152	1.1785, 1.1918, 1.1345, 1.1736, 1.0216, 1.1475, 1.1736, 1.2136, 1.1339, 1.1813, 0.9192, 0.7744, 1.4088, 1.2136, 1.1339	1.1622, 0.6418, 1.2436, 1.1485, 1.2946, 0.8236, 1.1226, 0.6428, 1.1395, 1.0513, 1.1427, 1.2442, 0.9517, 1.1058, 1.1226, 1.2653, 1.2357, 1.9155, 1.1555, 1.2435, 1.1466, 1.2946, 1.1622, 1.1218, 1.1555	1.2107, 1.0099, 1.1745, 0.9015, 1.2281, 1.1745, 0.9112, 1.2276, 1.2022, 1.1596, 1.2107, 1.1143, 1.2288, 1.2043, 1.1596	1.15476	4.08809e-08	1.1944e-07	0.207593	7.38848	6.92285	4	C68 C68 C68 C68 C68 C68 C118 C118 C118 C118 C118 C118 ,C118 C68 C118 C68 C118 C68 C118 C68	EEF1G	P26641 Elongation factor 1-gamma OS=Homo sapiens GN=EEF1G PE=1 SV=3 :P26641 Elongation factor 1-gamma OS=Homo sapiens GN=EEF1G PE=1 SV=3 :P26641 Elongation factor 1-gamma OS=Homo sapiens GN=EEF1G PE=1 SV=3 :P26641 Elongation factor 1-gamma OS=Homo sapiens GN=EEF1G PE=1 SV=3 :P26641 Elongation factor 1-gamma OS=Homo sapiens GN=EEF1G PE=1 SV=3 :P26641 Elongation factor 1-gamma OS=Homo sapiens GN=EEF1G PE=1 SV=3 :P26641-2 Isoform 2 of Elongation factor 1-gamma OS=Homo sapiens GN=EEF1G :P26641-2 Isoform 2 of Elongation factor 1-gamma OS=Homo sapiens GN=EEF1G :P26641-2 Isoform 2 of Elongation factor 1-gamma OS=Homo sapiens GN=EEF1G :P26641-2 Isoform 2 of Elongation factor 1-gamma OS=Homo sapiens GN=EEF1G :P26641-2 Isoform 2 of Elongation factor 1-gamma OS=Homo sapiens GN=EEF1G :P26641-2 Isoform 2 of Elongation factor 1-gamma OS=Homo sapiens GN=EEF1G :,P26641-2 Isoform 2 of Elongation factor 1-gamma OS=Homo sapiens GN=EEF1G :P26641 Elongation factor 1-gamma OS=Homo sapiens GN=EEF1G PE=1 SV=3 :P26641-2 Isoform 2 of Elongation factor 1-gamma OS=Homo sapiens GN=EEF1G :P26641 Elongation factor 1-gamma OS=Homo sapiens GN=EEF1G PE=1 SV=3 :P26641-2 Isoform 2 of Elongation factor 1-gamma OS=Homo sapiens GN=EEF1G :P26641 Elongation factor 1-gamma OS=Homo sapiens GN=EEF1G PE=1 SV=3 :P26641-2 Isoform 2 of Elongation factor 1-gamma OS=Homo sapiens GN=EEF1G :P26641 Elongation factor 1-gamma OS=Homo sapiens GN=EEF1G PE=1 SV=3 :
VPAGTSPC*STYLSFFSTPSELAGPESLPSWALSDTDSR	1.1883	0.217144	0.492591	0.2489	0.663253	0.307513	1.4203, 1.2339	1.4166, 1.1616, 1.1616	1.3622, 0.7363	1.4251	1.23968	0.0972991	0.191138	0.309971	1.01189	0.718652	4	C185 ,C185 C208 C150 C135	SDCCAG3	Q96C92-2 Isoform 2 of Serologically defined colon cancer antigen 3 OS=Homo sapiens GN=SDCCAG3 :,Q96C92-2 Isoform 2 of Serologically defined colon cancer antigen 3 OS=Homo sapiens GN=SDCCAG3 :Q96C92 Serologically defined colon cancer antigen 3 OS=Homo sapiens GN=SDCCAG3 PE=1 SV=3 :Q96C92-3 Isoform 3 of Serologically defined colon cancer antigen 3 OS=Homo sapiens GN=SDCCAG3 :Q96C92-4 Isoform 4 of Serologically defined colon cancer antigen 3 OS=Homo sapiens GN=SDCCAG3 :
VPAGVQELTHC*PDTPLLPPSDSR	0.77799	0.0533957	0.232574	-0.362177	1.27249	0.633439	0.8524, 0.8616	0.7538, 0.7538, 0.7369	0.9168, 0.9168, 0.6026	0.6858, 0.6858	0.776619	0.000447654	0.00117542	-0.364722	3.34906	2.92981	4	C2579	ANKHD1	Q8IWZ3-6 Isoform 6 of Ankyrin repeat and KH domain-containing protein 1 OS=Homo sapiens GN=ANKHD1 :
VPAILMSSMC*ILLDHLDGENYMMR	1.02523	--	--	0.0359439	0	0				1.0252	1.02523	--	--	0.0359439	0	0	1	C320 C192	NCAPD2	Q15021 Condensin complex subunit 1 OS=Homo sapiens GN=NCAPD2 PE=1 SV=3 :E7EN77 Condensin complex subunit 1 (Fragment) OS=Homo sapiens GN=NCAPD2 PE=1 SV=2 :
VPALNLLIC*LVSR	1.2523	0.14039	0.475013	0.324583	0.852665	0.323295	1.3227	1.0548		1.3794	1.2523	0.14039	0.265124	0.324583	0.852665	0.57655	3	C264	GEMIN2	O14893 Gem-associated protein 2 OS=Homo sapiens GN=GEMIN2 PE=1 SV=1 :
VPAPSIEDIC*HVLSTVCK	0.0390489	--	--	-4.67857	0	0			0.039		0.0390489	--	--	-4.67857	0	0	1	C193 C193	RFC3	P40938-2 Isoform 2 of Replication factor C subunit 3 OS=Homo sapiens GN=RFC3 :P40938 Replication factor C subunit 3 OS=Homo sapiens GN=RFC3 PE=1 SV=2 :
VPAPVTMDSFFFGC*ELSGHTR	1.71659	0.0566069	0.244142	0.779549	1.24713	0.612357	1.3938, 2.1456, 1.3938	2.2930, 2.2930	1.9617	1.4666, 1.0700, 1.0260	1.6715	0.00471761	0.0114349	0.741144	2.32628	1.94177	4	C41 ,C41 C41	NPM3	O75607 Nucleoplasmin-3 OS=Homo sapiens GN=NPM3 PE=1 SV=3 :,O75607 Nucleoplasmin-3 OS=Homo sapiens GN=NPM3 PE=1 SV=3 :O75607 Nucleoplasmin-3 OS=Homo sapiens GN=NPM3 PE=1 SV=3 :
VPAPVTM+DSFFFGC*ELSGHTR	0.456398	0.0436482	0.19665	-1.13164	1.36003	0.706306	0.3394	0.7507, 0.7507	0.8208, 0.4540	0.2472	0.560474	0.0603844	0.123801	-0.83528	1.21908	0.907275	4	M34,C41 ,M34,C41 M34,C41	NPM3	O75607 Nucleoplasmin-3 OS=Homo sapiens GN=NPM3 PE=1 SV=3 :,O75607 Nucleoplasmin-3 OS=Homo sapiens GN=NPM3 PE=1 SV=3 :O75607 Nucleoplasmin-3 OS=Homo sapiens GN=NPM3 PE=1 SV=3 :
VPAQC*TVPSHPQSTPVHSPDR	0.506967	0.43915	0.7564	-0.980037	0.357387	0.121248	0.8062		0.2077		0.506967	0.43915	0.720863	-0.980037	0.357387	0.142147	2	C489 C870	MCM9	Q9NXL9-4 Isoform 4 of DNA helicase MCM9 OS=Homo sapiens GN=MCM9 :Q9NXL9 DNA helicase MCM9 OS=Homo sapiens GN=MCM9 PE=1 SV=4 :
VPC*AYDKTALALEVGDIVK	0.903221	0.784412	0.947697	-0.146848	0.105455	0.0233303		1.0695, 1.0695	0.4461	1.4118, 0.9126, 1.4118, 0.9126	1.03344	0.731677	0.916238	0.0474571	0.135681	0.0379915	3	C249 C249 ,C249	CRKL	P46109 Crk-like protein OS=Homo sapiens GN=CRKL PE=1 SV=1 :P46109 Crk-like protein OS=Homo sapiens GN=CRKL PE=1 SV=1 :,P46109 Crk-like protein OS=Homo sapiens GN=CRKL PE=1 SV=1 :
VPC*AYDK	1.43805	0.14996	0.378237	0.52411	0.824023	0.422236	1.4039	1.3226	1.6693	1.3527, 1.3678	1.42326	0.148778	0.279495	0.5092	0.827462	0.553626	4	C249 C249 ,C249	CRKL	P46109 Crk-like protein OS=Homo sapiens GN=CRKL PE=1 SV=1 :P46109 Crk-like protein OS=Homo sapiens GN=CRKL PE=1 SV=1 :,P46109 Crk-like protein OS=Homo sapiens GN=CRKL PE=1 SV=1 :
VPC*GKEEVSLFLTAIENSWIHLR	1.04571	0.324208	0.63483	0.0644805	0.489176	0.197343	1.1458, 1.0169, 1.1458	1.0266	1.0236		1.07173	0.0585128	0.120372	0.0999423	1.23275	0.919476	3	C362	METTL16	Q86W50 Methyltransferase-like protein 16 OS=Homo sapiens GN=METTL16 PE=1 SV=2 :
VPC*LASMIEDVLGEGSVSASR	1.51601	0.132366	0.456872	0.600277	0.878224	0.340205	1.5955	1.4365			1.51601	0.132366	0.252434	0.600277	0.878224	0.597852	2	C318 C318 C318	EIF4ENIF1	Q9NRA8-3 Isoform 3 of Eukaryotic translation initiation factor 4E transporter OS=Homo sapiens GN=EIF4ENIF1 :B1AKL4 Eukaryotic translation initiation factor 4E transporter OS=Homo sapiens GN=EIF4ENIF1 PE=1 SV=1 :Q9NRA8 Eukaryotic translation initiation factor 4E transporter OS=Homo sapiens GN=EIF4ENIF1 PE=1 SV=2 :
VPCNFSVTAAC*YDPSKPQTQMQLIHR	0.970274	--	--	-0.0435358	0	0				0.9703	0.970274	--	--	-0.0435358	0	0	1	C115 C347	DBR1	Q9UK59-2 Isoform 2 of Lariat debranching enzyme OS=Homo sapiens GN=DBR1 :Q9UK59 Lariat debranching enzyme OS=Homo sapiens GN=DBR1 PE=1 SV=2 :
VPC*NFSVTAACYDPSKPQTQMQLIHR	1.18619	0.260271	0.54834	0.246338	0.584574	0.26095	1.2268, 1.2201, 1.2268			1.1478, 1.1478	1.19387	0.00110258	0.00283405	0.255644	2.95759	2.54759	2	C107 C339 C107 C339 ,C107 C339	DBR1	Q9UK59-2 Isoform 2 of Lariat debranching enzyme OS=Homo sapiens GN=DBR1 :Q9UK59 Lariat debranching enzyme OS=Homo sapiens GN=DBR1 PE=1 SV=2 :,Q9UK59-2 Isoform 2 of Lariat debranching enzyme OS=Homo sapiens GN=DBR1 :Q9UK59 Lariat debranching enzyme OS=Homo sapiens GN=DBR1 PE=1 SV=2 :Q9UK59-2 Isoform 2 of Lariat debranching enzyme OS=Homo sapiens GN=DBR1 :Q9UK59 Lariat debranching enzyme OS=Homo sapiens GN=DBR1 PE=1 SV=2 :
VPC*NVEGISPELEK	3.51261	0.390394	0.701523	1.81254	0.408497	0.153958	0.9813, 14.8007, 0.9813, 14.8007	0.8974, 0.8237, 0.8974	0.8659, 0.8416	1.0245, 1.4130, 1.0245, 1.4130	3.13578	0.165116	0.30694	1.64882	0.782211	0.512947	4	C297 C297	GLCCI1	Q86VQ1 Glucocorticoid-induced transcript 1 protein OS=Homo sapiens GN=GLCCI1 PE=1 SV=1 :Q86VQ1 Glucocorticoid-induced transcript 1 protein OS=Homo sapiens GN=GLCCI1 PE=1 SV=1 :
VPC*QVCGKYLR	1.03744	--	--	0.0530227	0	0		0.9774, 1.0462			1.01179	0.545315	0.855796	0.0169043	0.263352	0.0676299	1	C470 C470 C470 C470 C470 C470	PATZ1	Q9HBE1-2 Isoform 2 of POZ-, AT hook-, and zinc finger-containing protein 1 OS=Homo sapiens GN=PATZ1 :Q9HBE1 POZ-, AT hook-, and zinc finger-containing protein 1 OS=Homo sapiens GN=PATZ1 PE=1 SV=1 :Q9HBE1-3 Isoform 3 of POZ-, AT hook-, and zinc finger-containing protein 1 OS=Homo sapiens GN=PATZ1 :Q9HBE1-2 Isoform 2 of POZ-, AT hook-, and zinc finger-containing protein 1 OS=Homo sapiens GN=PATZ1 :Q9HBE1 POZ-, AT hook-, and zinc finger-containing protein 1 OS=Homo sapiens GN=PATZ1 PE=1 SV=1 :Q9HBE1-3 Isoform 3 of POZ-, AT hook-, and zinc finger-containing protein 1 OS=Homo sapiens GN=PATZ1 :
VPCQVC*GKYLR	1.04115	--	--	0.0581791	0	0	1.0412				1.04115	--	--	0.0581791	0	0	1	C473 C473 C473	PATZ1	Q9HBE1-2 Isoform 2 of POZ-, AT hook-, and zinc finger-containing protein 1 OS=Homo sapiens GN=PATZ1 :Q9HBE1 POZ-, AT hook-, and zinc finger-containing protein 1 OS=Homo sapiens GN=PATZ1 PE=1 SV=1 :Q9HBE1-3 Isoform 3 of POZ-, AT hook-, and zinc finger-containing protein 1 OS=Homo sapiens GN=PATZ1 :
VPC*TPVAR	1.26459	0.452484	0.767279	0.338673	0.344397	0.115047	1.3119		1.2173		1.26459	0.452484	0.738687	0.338673	0.344397	0.13154	2	C256	DCAF7	P61962 DDB1- and CUL4-associated factor 7 OS=Homo sapiens GN=DCAF7 PE=1 SV=1 :
VPDC*FQR	1.04598	--	--	0.0648521	0	0		1.046			1.04598	--	--	0.0648521	0	0	1	C730 C724 C730	UBR5	O95071-2 Isoform 2 of E3 ubiquitin-protein ligase UBR5 OS=Homo sapiens GN=UBR5 :E7EMW7 E3 ubiquitin-protein ligase UBR5 OS=Homo sapiens GN=UBR5 PE=1 SV=1 :O95071 E3 ubiquitin-protein ligase UBR5 OS=Homo sapiens GN=UBR5 PE=1 SV=2 :
VPDDEEEEEQTC*PSTFSEEMTPTSVIPK	1.25302	0.298436	0.593776	0.32541	0.525149	0.226377	1.2727, 1.2277, 1.5498	1.2159			1.3165	0.00953267	0.0223246	0.39671	2.02079	1.65122	2	C469 C495 C485	PHACTR4	Q8IZ21-3 Isoform 3 of Phosphatase and actin regulator 4 OS=Homo sapiens GN=PHACTR4 :Q8IZ21-2 Isoform 2 of Phosphatase and actin regulator 4 OS=Homo sapiens GN=PHACTR4 :Q8IZ21 Phosphatase and actin regulator 4 OS=Homo sapiens GN=PHACTR4 PE=1 SV=1 :
VPDDEEEEEQTC*PSTFSEEM+TPTSVIPK	0.950745	0.963911	1	-0.07287	0.0159632	0		1.0773	1.118	0.657	0.950745	0.963911	1	-0.07287	0.0159632	0	3	C469,M477 C495,M503 C485,M493	PHACTR4	Q8IZ21-3 Isoform 3 of Phosphatase and actin regulator 4 OS=Homo sapiens GN=PHACTR4 :Q8IZ21-2 Isoform 2 of Phosphatase and actin regulator 4 OS=Homo sapiens GN=PHACTR4 :Q8IZ21 Phosphatase and actin regulator 4 OS=Homo sapiens GN=PHACTR4 PE=1 SV=1 :
VPDDGLTAQQLFNC*GDGLTYNDFLILPGYIDFTADQVDLTSALTK	1.21722	--	--	0.283586	0	0				1.0512, 1.0466, 1.0371, 2.2465, 1.0351, 1.0433	1.24329	0.264485	0.465333	0.314158	0.577599	0.332236	1	C26	IMPDH2	P12268 Inosine-5'-monophosphate dehydrogenase 2 OS=Homo sapiens GN=IMPDH2 PE=1 SV=2 :
VPDKNTC*PSGIPK	0.0160518	--	--	-5.96112	0	0				0.0161	0.0160518	--	--	-5.96112	0	0	1	C603 C593	MTUS2	J3KQA9 Microtubule-associated tumor suppressor candidate 2 OS=Homo sapiens GN=MTUS2 PE=1 SV=1 :Q5JR59 Microtubule-associated tumor suppressor candidate 2 OS=Homo sapiens GN=MTUS2 PE=1 SV=3 :
VPDSC*CINVTVGC*GINFNEKAIHK	1.17228	--	--	0.229311	0	0	1.1723				1.17228	--	--	0.229311	0	0	1	C76,C84 C87,C95 C146,C154 C169,C177 C169,C177 C169,C177	CD63	F8VV56 CD63 antigen OS=Homo sapiens GN=CD63 PE=1 SV=1 :P08962-3 Isoform 3 of CD63 antigen OS=Homo sapiens GN=CD63 :P08962-2 Isoform 2 of CD63 antigen OS=Homo sapiens GN=CD63 :P08962 CD63 antigen OS=Homo sapiens GN=CD63 PE=1 SV=2 :F8W022 Tetraspanin (Fragment) OS=Homo sapiens GN=CD63 PE=1 SV=1 :F8VWK8 Tetraspanin (Fragment) OS=Homo sapiens GN=CD63 PE=1 SV=1 :
VPELEDTFLQAQPAPQLSPGIQEDC*C*VQLLGK	0.606939	--	--	-0.720378	0	0			0.6069		0.606939	--	--	-0.720378	0	0	1	C28,C28	RFX6	Q8HWS3 DNA-binding protein RFX6 OS=Homo sapiens GN=RFX6 PE=1 SV=2 :
VPESDFQWPRDDHGDVDC*EK	3.0691	--	--	1.61781	0	0				3.0691	3.0691	--	--	1.61781	0	0	1	C760	PHKA2	P46019 Phosphorylase b kinase regulatory subunit alpha, liver isoform OS=Homo sapiens GN=PHKA2 PE=1 SV=1 :
VPESMDLGIPAMTKCCNQLDVC*YDTC*GANK	0.860833	--	--	-0.216195	0	0	0.8608				0.860833	--	--	-0.216195	0	0	1	C118,C122 C118,C122	PLA2G12B	Q9BX93-2 Isoform 2 of Group XIIB secretory phospholipase A2-like protein OS=Homo sapiens GN=PLA2G12B :Q9BX93 Group XIIB secretory phospholipase A2-like protein OS=Homo sapiens GN=PLA2G12B PE=1 SV=2 :
VPEVTC*IPTTATLATHPSAK	1.34285	0.0568963	0.244792	0.425294	1.24492	0.611203	1.6652	1.2505	1.0983	1.3574	1.34285	0.0568963	0.117332	0.425294	1.24492	0.930582	4	C587 C587 C296	ZHX3	Q9H4I2-2 Isoform 2 of Zinc fingers and homeoboxes protein 3 OS=Homo sapiens GN=ZHX3 :Q9H4I2 Zinc fingers and homeoboxes protein 3 OS=Homo sapiens GN=ZHX3 PE=1 SV=3 :H0Y6F5 Zinc fingers and homeoboxes protein 3 (Fragment) OS=Homo sapiens GN=ZHX3 PE=1 SV=1 :
VPFC*PMVGSEVYSTEIK	1.18374	0.64564	0.970061	0.243356	0.190009	0.0132008	0.4386		1.9288		1.18374	0.64564	0.904989	0.243356	0.190009	0.0433569	2	C34 C94 C94	RUVBL1	E7ETR0 RuvB-like helicase OS=Homo sapiens GN=RUVBL1 PE=1 SV=1 :Q9Y265-2 Isoform 2 of RuvB-like 1 OS=Homo sapiens GN=RUVBL1 :Q9Y265 RuvB-like 1 OS=Homo sapiens GN=RUVBL1 PE=1 SV=1 :
VPFC*PM+VGSEVYSTEIK	0.942222	--	--	-0.0858616	0	0	0.9422				0.942222	--	--	-0.0858616	0	0	1	C34,M36 C94,M96 C94,M96	RUVBL1	E7ETR0 RuvB-like helicase OS=Homo sapiens GN=RUVBL1 PE=1 SV=1 :Q9Y265-2 Isoform 2 of RuvB-like 1 OS=Homo sapiens GN=RUVBL1 :Q9Y265 RuvB-like 1 OS=Homo sapiens GN=RUVBL1 PE=1 SV=1 :
VPGAALGAQAAAAGGPGPAHC*GAPDPAEGPGPR	1.3147	0.434424	0.750126	0.394733	0.362086	0.124866	2.015	0.9757	0.5929	1.6752	1.3147	0.434424	0.719685	0.394733	0.362086	0.142857	4	C597	MROH1	Q8NDA8-3 Isoform 3 of Maestro heat-like repeat-containing protein family member 1 OS=Homo sapiens GN=MROH1 :
VPGAGSSGC*R	0.0285225	--	--	-5.13176	0	0			0.0285		0.0285225	--	--	-5.13176	0	0	1	C1738	ASXL3	Q9C0F0 Putative Polycomb group protein ASXL3 OS=Homo sapiens GN=ASXL3 PE=2 SV=3 :
VPGAGTAPKPVSVAC*TQLAFSGPK	1.07885	0.926503	1	0.109489	0.033153	0	0.7662	1.1881		1.2822	1.07885	0.926503	1	0.109489	0.033153	0	3	C1109 C1027	CASKIN2	Q8WXE0 Caskin-2 OS=Homo sapiens GN=CASKIN2 PE=1 SV=2 :Q8WXE0-2 Isoform 2 of Caskin-2 OS=Homo sapiens GN=CASKIN2 :
VPGANC*K	0.115329	--	--	-3.11617	0	0		0.1153			0.115329	--	--	-3.11617	0	0	1	C11 C11	ADD2	P35612-9 Isoform 9 of Beta-adducin OS=Homo sapiens GN=ADD2 :P35612-8 Isoform 8 of Beta-adducin OS=Homo sapiens GN=ADD2 :
VPGC*TVPNACTCTQHVFR	1.09454	--	--	0.130327	0	0			1.0945		1.09454	--	--	0.130327	0	0	1	C124	RNF207	Q6ZRF8-2 Isoform 2 of RING finger protein 207 OS=Homo sapiens GN=RNF207 :
VPGEQGSDEEHC*KEHR	1.04792	0.6867	0.906021	0.0675285	0.163233	0.0428616	0.9688		0.9738, 0.9738	1.2011, 1.2011	1.06374	0.522425	0.831037	0.0891445	0.281976	0.0803798	3	C1125 C1126	TIMELESS	Q9UNS1-2 Isoform 2 of Protein timeless homolog OS=Homo sapiens GN=TIMELESS :Q9UNS1 Protein timeless homolog OS=Homo sapiens GN=TIMELESS PE=1 SV=2 :
VPGFC*SFR	1.21369	--	--	0.279399	0	0				1.2137	1.21369	--	--	0.279399	0	0	1	C16	SLC17A1	Q14916-2 Isoform 2 of Sodium-dependent phosphate transport protein 1 OS=Homo sapiens GN=SLC17A1 :
VPGGSLC*SRQPR	0.350121	--	--	-1.51407	0	0		0.3501			0.350121	--	--	-1.51407	0	0	1	C391	AKAP17A
VPGGSLC*SR	1.31488	0.486425	0.801519	0.394927	0.312984	0.0960864	1.2509, 2.6405	1.3587			1.75006	0.35688	0.604654	0.807403	0.447478	0.218493	2	C391 ,C391 C391	AKAP17A
VPGKC*CIGHAR	1.65894	--	--	0.730265	0	0	1.6589				1.65894	--	--	0.730265	0	0	1	C331	FAM198B	Q6UWH4-2 Isoform 2 of Protein FAM198B OS=Homo sapiens GN=FAM198B :
VPGKPMC*VESFSDYPPLGR	1.56442	0.555196	0.871937	0.645625	0.255554	0.0595147	0.7333, 1.2733	0.8132, 0.7116, 0.8526	0.6709, 6.7553		1.68717	0.523138	0.831762	0.754607	0.281384	0.0800011	3	C411 C411 ,C411	EEF1A1,EEF1A1P5	P68104 Elongation factor 1-alpha 1 OS=Homo sapiens GN=EEF1A1 PE=1 SV=1 :Q5VTE0 Putative elongation factor 1-alpha-like 3 OS=Homo sapiens GN=EEF1A1P5 PE=5 SV=1 :,P68104 Elongation factor 1-alpha 1 OS=Homo sapiens GN=EEF1A1 PE=1 SV=1 :P68104 Elongation factor 1-alpha 1 OS=Homo sapiens GN=EEF1A1 PE=1 SV=1 :,P68104 Elongation factor 1-alpha 1 OS=Homo sapiens GN=EEF1A1 PE=1 SV=1 :
VPGKPM+C*VESFSDYPPLGR	1.51837	0.125191	0.433806	0.602522	0.902426	0.362704	1.1511	1.5237, 1.4402, 1.3251, 1.7304	1.3214, 1.0899, 3.2882	1.9707, 1.9707	1.68115	0.0159393	0.0361581	0.749444	1.79753	1.44179	4	M410,C411 M410,C411	EEF1A1,EEF1A1P5	P68104 Elongation factor 1-alpha 1 OS=Homo sapiens GN=EEF1A1 PE=1 SV=1 :Q5VTE0 Putative elongation factor 1-alpha-like 3 OS=Homo sapiens GN=EEF1A1P5 PE=5 SV=1 :,P68104 Elongation factor 1-alpha 1 OS=Homo sapiens GN=EEF1A1 PE=1 SV=1 :P68104 Elongation factor 1-alpha 1 OS=Homo sapiens GN=EEF1A1 PE=1 SV=1 :
VPGNIVYSSLC*GLGSEK	1.19123	0.951922	1	0.252453	0.0213987	0	1.8772, 0.5408, 1.8772	1.7154, 0.5980, 1.9746	0.4792, 1.9593, 0.4792, 1.9593	1.8013, 2.3776, 1.8013	1.49543	0.955741	1	0.58056	0.0196599	0	4	C94 C94 C94 C94 ,C94 C94 C94	BCOR	Q6W2J9-2 Isoform 2 of BCL-6 corepressor OS=Homo sapiens GN=BCOR :Q6W2J9 BCL-6 corepressor OS=Homo sapiens GN=BCOR PE=1 SV=1 :Q6W2J9-2 Isoform 2 of BCL-6 corepressor OS=Homo sapiens GN=BCOR :Q6W2J9 BCL-6 corepressor OS=Homo sapiens GN=BCOR PE=1 SV=1 :,Q6W2J9-2 Isoform 2 of BCL-6 corepressor OS=Homo sapiens GN=BCOR :Q6W2J9 BCL-6 corepressor OS=Homo sapiens GN=BCOR PE=1 SV=1 :Q6W2J9-4 Isoform 4 of BCL-6 corepressor OS=Homo sapiens GN=BCOR :
VPGPAFGHQIAYC*NLLPRDQFPPFPPNQDHVTVEM+SVR	0.778463	--	--	-0.3613	0	0			0.7785		0.778463	--	--	-0.3613	0	0	1	C661,M683 C661,M683	PLXND1	Q9Y4D7-2 Isoform 2 of Plexin-D1 OS=Homo sapiens GN=PLXND1 :Q9Y4D7 Plexin-D1 OS=Homo sapiens GN=PLXND1 PE=1 SV=3 :
VPGQREDPAAGAVC*LHAPEGPAQSWDGH	0.868524	--	--	-0.203362	0	0	0.8685				0.868524	--	--	-0.203362	0	0	1	C208 C362	TRMU	O75648-3 Isoform 3 of Mitochondrial tRNA-specific 2-thiouridylase 1 OS=Homo sapiens GN=TRMU :O75648-2 Isoform 2 of Mitochondrial tRNA-specific 2-thiouridylase 1 OS=Homo sapiens GN=TRMU :
VPGVGVGTC*CF	0.562979	--	--	-0.828846	0	0	0.563				0.562979	--	--	-0.828846	0	0	1	C173	UBE3B	S4R3H8 Ubiquitin-protein ligase E3B (Fragment) OS=Homo sapiens GN=UBE3B PE=1 SV=1 :
VPGVTDC*VAEIQK	1.56045	--	--	0.641966	0	0				1.5605	1.56045	--	--	0.641966	0	0	1	C445 C445 C445 C445	BPTF	Q12830-4 Isoform 4 of Nucleosome-remodeling factor subunit BPTF OS=Homo sapiens GN=BPTF :Q12830 Nucleosome-remodeling factor subunit BPTF OS=Homo sapiens GN=BPTF PE=1 SV=3 :Q12830-2 Isoform 2 of Nucleosome-remodeling factor subunit BPTF OS=Homo sapiens GN=BPTF :F5GXF5 Nucleosome-remodeling factor subunit BPTF (Fragment) OS=Homo sapiens GN=BPTF PE=1 SV=2 :
VPGYDQNIC*YIFGK	1.25806	--	--	0.331195	0	0	1.2581				1.25806	--	--	0.331195	0	0	1	C283	GK5	Q6ZS86-2 Isoform 2 of Putative glycerol kinase 5 OS=Homo sapiens GN=GK5 :
VPHC*VPISAHHR	1.38244	0.30309	0.600942	0.467216	0.518429	0.221167		1.0543	1.9864	1.0846, 1.1058, 1.1269	1.27162	0.262439	0.46238	0.346672	0.580972	0.335001	3	C267 C267 ,C267	DRG1	Q9Y295 Developmentally-regulated GTP-binding protein 1 OS=Homo sapiens GN=DRG1 PE=1 SV=1 :Q9Y295 Developmentally-regulated GTP-binding protein 1 OS=Homo sapiens GN=DRG1 PE=1 SV=1 :,Q9Y295 Developmentally-regulated GTP-binding protein 1 OS=Homo sapiens GN=DRG1 PE=1 SV=1 :
VPHEDIC*EDSDIDGDYR	2.09094	--	--	1.06415	0	0			2.0909		2.09094	--	--	1.06415	0	0	1	C57	KPNA4	O00629 Importin subunit alpha-3 OS=Homo sapiens GN=KPNA4 PE=1 SV=1 :
VPHSAGHC*GQRVLAC*SLPQVFLK	0.240629	--	--	-2.05512	0	0				0.2406	0.240629	--	--	-2.05512	0	0	1	C42,C49 C42,C49	TMEM99	Q8N816 Transmembrane protein 99 OS=Homo sapiens GN=TMEM99 PE=2 SV=2 :Q8N816-2 Isoform 2 of Transmembrane protein 99 OS=Homo sapiens GN=TMEM99 :
VPHSAGHC*GQR	2.45197	--	--	1.29394	0	0			2.452		2.45197	--	--	1.29394	0	0	1	C42 C42	TMEM99	Q8N816 Transmembrane protein 99 OS=Homo sapiens GN=TMEM99 PE=2 SV=2 :Q8N816-2 Isoform 2 of Transmembrane protein 99 OS=Homo sapiens GN=TMEM99 :
VPHSVDC*LQGILSVIPLQLLAFHLAVLR	1.1655	0.0726345	0.282029	0.22095	1.13886	0.549706	1.1894			1.1416	1.1655	0.0726345	0.146607	0.22095	1.13886	0.833845	2	C643 C661	GFPT1	Q06210-2 Isoform 2 of Glutamine--fructose-6-phosphate aminotransferase [isomerizing] 1 OS=Homo sapiens GN=GFPT1 :Q06210 Glutamine--fructose-6-phosphate aminotransferase [isomerizing] 1 OS=Homo sapiens GN=GFPT1 PE=1 SV=3 :
VPIFLGIQGGSRCLAC*VETEEGPSLQLEDVNIEELYK	4.47433	--	--	2.16167	0	0				4.4743	4.47433	--	--	2.16167	0	0	1	C70 C70	IL1F10	Q8WWZ1-2 Isoform 2 of Interleukin-1 family member 10 OS=Homo sapiens GN=IL1F10 :Q8WWZ1 Interleukin-1 family member 10 OS=Homo sapiens GN=IL1F10 PE=2 SV=1 :
VPIPC*YLIALVVGALESR	1.02699	0.789593	0.957356	0.0384226	0.102597	0.0189263	1.0643, 1.0728, 1.0643, 1.0728	1.0917, 1.0173, 1.0917, 1.0145	0.7834, 0.7998, 0.7834, 0.7998	1.2345, 1.1100, 1.2345, 1.1100	1.02155	0.567942	0.885215	0.0307637	0.245696	0.0529515	4	C200 C200 C200 C200	LTA4H	P09960-2 Isoform 2 of Leukotriene A-4 hydrolase OS=Homo sapiens GN=LTA4H :P09960 Leukotriene A-4 hydrolase OS=Homo sapiens GN=LTA4H PE=1 SV=2 :P09960-2 Isoform 2 of Leukotriene A-4 hydrolase OS=Homo sapiens GN=LTA4H :P09960 Leukotriene A-4 hydrolase OS=Homo sapiens GN=LTA4H PE=1 SV=2 :
VPITPENPC*KEIIGGTSESEPMLSHTVR	1.3585	0.0220836	0.110566	0.442015	1.65593	0.956377	1.3383			1.3787	1.3585	0.0220836	0.0489342	0.442015	1.65593	1.31039	2	C65	RNF219	Q5W0B1 RING finger protein 219 OS=Homo sapiens GN=RNF219 PE=1 SV=1 :
VPITPENPC*K	4.34552	0.376953	0.686725	2.11953	0.423712	0.163217		1.7631	10.3534	0.9201	4.34552	0.376953	0.63379	2.11953	0.423712	0.198054	3	C65	RNF219	Q5W0B1 RING finger protein 219 OS=Homo sapiens GN=RNF219 PE=1 SV=1 :
VPLDCPSSTWIQFQDSC*YIFLQEAIKVESIEDVR	0.285767	0.139758	0.473288	-1.80709	0.854624	0.324875	0.5875, 0.1813	0.4632, 0.1366, 0.1530	0.3364, 0.2683		0.303747	0.0286988	0.0624018	-1.71906	1.54214	1.2048	3	C1677	LY75	O60449-2 Isoform 2 of Lymphocyte antigen 75 OS=Homo sapiens GN=LY75 :
VPLDVAC*AR	13.6841	--	--	3.77443	0	0		13.6841			13.6841	--	--	3.77443	0	0	1	C3295 C3185 C3162 C3181 C3144 C3126 C3158 C3136 C3158	PLEC	Q15149 Plectin OS=Homo sapiens GN=PLEC PE=1 SV=3 :Q15149-2 Isoform 2 of Plectin OS=Homo sapiens GN=PLEC :Q15149-6 Isoform 6 of Plectin OS=Homo sapiens GN=PLEC :Q15149-3 Isoform 3 of Plectin OS=Homo sapiens GN=PLEC :Q15149-9 Isoform 9 of Plectin OS=Homo sapiens GN=PLEC :Q15149-7 Isoform 7 of Plectin OS=Homo sapiens GN=PLEC :Q15149-5 Isoform 5 of Plectin OS=Homo sapiens GN=PLEC :Q15149-8 Isoform 8 of Plectin OS=Homo sapiens GN=PLEC :Q15149-4 Isoform 4 of Plectin OS=Homo sapiens GN=PLEC :
VPLDVC*LK	2.51713	0.0146107	0.076181	1.33178	1.83533	1.11815		2.6089	2.4254		2.51713	0.0146107	0.0333707	1.33178	1.83533	1.47664	2	C130 C130 C167 C187 C130 ,C130 C130 C130 C130 C167 C187 C130 C130	TAF6	C9JTY6 Transcription initiation factor TFIID subunit 6 (Fragment) OS=Homo sapiens GN=TAF6 PE=1 SV=1 :P49848 Transcription initiation factor TFIID subunit 6 OS=Homo sapiens GN=TAF6 PE=1 SV=1 :P49848-3 Isoform 3 of Transcription initiation factor TFIID subunit 6 OS=Homo sapiens GN=TAF6 :J3KR72 Transcription initiation factor TFIID subunit 6 OS=Homo sapiens GN=TAF6 PE=1 SV=1 :P49848-2 Isoform 2 of Transcription initiation factor TFIID subunit 6 OS=Homo sapiens GN=TAF6 :,C9JTY6 Transcription initiation factor TFIID subunit 6 (Fragment) OS=Homo sapiens GN=TAF6 PE=1 SV=1 :C9J088 Transcription initiation factor TFIID subunit 6 (Fragment) OS=Homo sapiens GN=TAF6 PE=1 SV=1 :C9JFL8 Transcription initiation factor TFIID subunit 6 (Fragment) OS=Homo sapiens GN=TAF6 PE=1 SV=7 :P49848 Transcription initiation factor TFIID subunit 6 OS=Homo sapiens GN=TAF6 PE=1 SV=1 :P49848-3 Isoform 3 of Transcription initiation factor TFIID subunit 6 OS=Homo sapiens GN=TAF6 :J3KR72 Transcription initiation factor TFIID subunit 6 OS=Homo sapiens GN=TAF6 PE=1 SV=1 :C9JIS2 Transcription initiation factor TFIID subunit 6 (Fragment) OS=Homo sapiens GN=TAF6 PE=1 SV=1 :P49848-2 Isoform 2 of Transcription initiation factor TFIID subunit 6 OS=Homo sapiens GN=TAF6 :
VPLEDCSEINC*MIR	0.81327	--	--	-0.298194	0	0				0.8133	0.81327	--	--	-0.298194	0	0	1	C79 C1205 C175 C1125 C1073 C175 C1130	DENND3	H0YBK9 DENN domain-containing protein 3 (Fragment) OS=Homo sapiens GN=DENND3 PE=1 SV=1 :E9PF32 DENN domain-containing protein 3 OS=Homo sapiens GN=DENND3 PE=1 SV=1 :B3KRG7 DENN domain-containing protein 3 OS=Homo sapiens GN=DENND3 PE=1 SV=1 :A2RUS2 DENN domain-containing protein 3 OS=Homo sapiens GN=DENND3 PE=1 SV=2 :A2RUS2-2 Isoform 2 of DENN domain-containing protein 3 OS=Homo sapiens GN=DENND3 :A2RUS2-3 Isoform 3 of DENN domain-containing protein 3 OS=Homo sapiens GN=DENND3 :H0YAY3 DENN domain-containing protein 3 (Fragment) OS=Homo sapiens GN=DENND3 PE=1 SV=1 :
VPLGDEMTVCQC*EALASPGPPAPHM+EAEGPVDVR	1.10447	0.984806	1	0.143355	0.00664914	0	0.5349			1.674	1.10447	0.984806	1	0.143355	0.00664914	0	2	C144,M157 C144,M157 C144,M157 C103,M116 C105,M118	C14orf80	Q86SX3 Uncharacterized protein C14orf80 OS=Homo sapiens GN=C14orf80 PE=2 SV=2 :Q86SX3-6 Isoform 6 of Uncharacterized protein C14orf80 OS=Homo sapiens GN=C14orf80 :Q86SX3-2 Isoform 2 of Uncharacterized protein C14orf80 OS=Homo sapiens GN=C14orf80 :Q86SX3-5 Isoform 5 of Uncharacterized protein C14orf80 OS=Homo sapiens GN=C14orf80 :Q86SX3-3 Isoform 3 of Uncharacterized protein C14orf80 OS=Homo sapiens GN=C14orf80 :
VPLLC*DFEPLHQHVLALHNLVK	1.27293	0.107544	0.374396	0.348153	0.968414	0.426669	1.3541	1.0874	1.2924	1.3578, 1.3578	1.2899	0.011827	0.0273803	0.367263	1.92713	1.56256	4	C603 C603	RB1CC1	Q8TDY2-2 Isoform 2 of RB1-inducible coiled-coil protein 1 OS=Homo sapiens GN=RB1CC1 :Q8TDY2 RB1-inducible coiled-coil protein 1 OS=Homo sapiens GN=RB1CC1 PE=1 SV=3 :
VPLPPELVEQFGHMQC*NC*MMGVFPPISR	0.379197	0.0679593	0.28352	-1.39898	1.16775	0.547417	0.2786, 0.9467			0.2184	0.481201	0.165968	0.308236	-1.05529	0.779975	0.511117	2	C102,C104 C43,C45	NUP155	O75694 Nuclear pore complex protein Nup155 OS=Homo sapiens GN=NUP155 PE=1 SV=1 :O75694-2 Isoform 2 of Nuclear pore complex protein Nup155 OS=Homo sapiens GN=NUP155 :
VPLTLC*SNAADLGK	0.418275	0.0853919	0.322209	-1.25748	1.06858	0.491862	0.6179, 0.6179	0.3431	0.142	0.5701	0.4582	0.0738244	0.148746	-1.12595	1.1318	0.827555	4	C296	ZBTB2	Q8N680 Zinc finger and BTB domain-containing protein 2 OS=Homo sapiens GN=ZBTB2 PE=1 SV=1 :
VPM+ASC*DFSIR	0.576522	0.137767	0.466303	-0.794553	0.860853	0.331332	0.5020, 0.5020	0.7711, 0.7711	0.4698, 0.4480		0.577346	0.0153365	0.0349172	-0.792493	1.81427	1.45696	3	M162,C165 M75,C78 M113,C116 M75,C78 M113,C116 M142,C145 M162,C165	GBA	P04062 Glucosylceramidase OS=Homo sapiens GN=GBA PE=1 SV=3 :A0A0G2JNZ5 Glucosylceramidase OS=Homo sapiens GN=GBA PE=1 SV=1 :A0A0G2JNZ0 Glucosylceramidase OS=Homo sapiens GN=GBA PE=1 SV=1 :P04062-4 Isoform 4 of Glucosylceramidase OS=Homo sapiens GN=GBA :P04062-5 Isoform 5 of Glucosylceramidase OS=Homo sapiens GN=GBA :P04062-2 Isoform Short of Glucosylceramidase OS=Homo sapiens GN=GBA :A0A0G2JLB3 Glucosylceramidase OS=Homo sapiens GN=GBA PE=1 SV=1 :
VPMFPVPLPPGPLEPGPGC*VTPGPALGFLEPSGPGLPPGVPPLQER	1.18511	0.882022	1	0.245023	0.0545206	0	1.5224, 0.9148, 1.8092		1.6628	0.6502	1.31187	0.861138	1	0.391627	0.0649271	0	3	C1986	SEC16A	J3KNL6 Protein transport protein Sec16A OS=Homo sapiens GN=SEC16A PE=1 SV=1 :
VPM+FPVPLPPGPLEPGPGC*VTPGPALGFLEPSGPGLPPGVPPLQER	1.10447	0.568341	0.884284	0.143348	0.245391	0.0534083	1.3935, 1.0364, 0.9144	0.8082, 0.8922	1.2012, 1.4295, 1.1076	1.1076, 1.2263	1.11168	0.406732	0.677048	0.15274	0.390692	0.169381	4	M1970,C1986 M1970,C1986 ,M1970,C1986	SEC16A	J3KNL6 Protein transport protein Sec16A OS=Homo sapiens GN=SEC16A PE=1 SV=1 :J3KNL6 Protein transport protein Sec16A OS=Homo sapiens GN=SEC16A PE=1 SV=1 :,J3KNL6 Protein transport protein Sec16A OS=Homo sapiens GN=SEC16A PE=1 SV=1 :
VPMM+LQSSTISYLHDSELPC*QLVQMNYVGNGTVFFILPDK	0.955741	--	--	-0.0653086	0	0	0.9557				0.955741	--	--	-0.0653086	0	0	1	M234,C250	SERPINA6	P08185 Corticosteroid-binding globulin OS=Homo sapiens GN=SERPINA6 PE=1 SV=1 :
VPNAC*LFTINKEDHTLGNIIK	1.31637	0.0797212	0.306296	0.396569	1.09843	0.513859	1.5133	1.3497	1.3471	0.9467, 1.0746, 1.0746	1.21767	0.0916582	0.18114	0.284119	1.03783	0.741986	4	C30 C30 C30 C30 C30 C125 C30 C31 C30 C30 C30 C30 C30 C30 C125 C30 C31 C30 ,C30 C30 C30 C30 C30 C125 C30 C31 C30 ,C30	POLR2J,POLR2J3	A0A0B4J1Z8 DNA-directed RNA polymerase II subunit RPB11-b2 OS=Homo sapiens GN=POLR2J3 PE=4 SV=1 :,D6RAG0 DNA-directed RNA polymerase II subunit RPB11-b2 OS=Homo sapiens GN=POLR2J3 PE=4 SV=1 :A0A0B4J2F8 DNA-directed RNA polymerase II subunit RPB11-b2 OS=Homo sapiens GN=POLR2J3 PE=4 SV=1 :F6S314 DNA-directed RNA polymerase II subunit RPB11-a OS=Homo sapiens GN=POLR2J PE=4 SV=1 :E7EWC6 DNA-directed RNA polymerase II subunit RPB11-b2 (Fragment) OS=Homo sapiens GN=POLR2J3 PE=4 SV=1 :A0A0B4J1Z8 DNA-directed RNA polymerase II subunit RPB11-b2 OS=Homo sapiens GN=POLR2J3 PE=4 SV=1 :H0Y980 Uncharacterized protein (Fragment) OS=Homo sapiens PE=4 SV=3 :E7EP90 DNA-directed RNA polymerase II subunit RPB11-b2 OS=Homo sapiens GN=POLR2J3 PE=4 SV=1 :P52435 DNA-directed RNA polymerase II subunit RPB11-a OS=Homo sapiens GN=POLR2J PE=1 SV=1 :E2QRJ6 DNA-directed RNA polymerase II subunit RPB11-b2 OS=Homo sapiens GN=POLR2J3 PE=4 SV=1 :,D6RAG0 DNA-directed RNA polymerase II subunit RPB11-b2 OS=Homo sapiens GN=POLR2J3 PE=4 SV=1 :A0A0B4J2F8 DNA-directed RNA polymerase II subunit RPB11-b2 OS=Homo sapiens GN=POLR2J3 PE=4 SV=1 :F6S314 DNA-directed RNA polymerase II subunit RPB11-a OS=Homo sapiens GN=POLR2J PE=4 SV=1 :E7EWC6 DNA-directed RNA polymerase II subunit RPB11-b2 (Fragment) OS=Homo sapiens GN=POLR2J3 PE=4 SV=1 :A0A0B4J1Z8 DNA-directed RNA polymerase II subunit RPB11-b2 OS=Homo sapiens GN=POLR2J3 PE=4 SV=1 :H0Y980 Uncharacterized protein (Fragment) OS=Homo sapiens PE=4 SV=3 :E7EP90 DNA-directed RNA polymerase II subunit RPB11-b2 OS=Homo sapiens GN=POLR2J3 PE=4 SV=1 :P52435 DNA-directed RNA polymerase II subunit RPB11-a OS=Homo sapiens GN=POLR2J PE=1 SV=1 :E2QRJ6 DNA-directed RNA polymerase II subunit RPB11-b2 OS=Homo sapiens GN=POLR2J3 PE=4 SV=1 :D6RAG0 DNA-directed RNA polymerase II subunit RPB11-b2 OS=Homo sapiens GN=POLR2J3 PE=4 SV=1 :A0A0B4J2F8 DNA-directed RNA polymerase II subunit RPB11-b2 OS=Homo sapiens GN=POLR2J3 PE=4 SV=1 :F6S314 DNA-directed RNA polymerase II subunit RPB11-a OS=Homo sapiens GN=POLR2J PE=4 SV=1 :E7EWC6 DNA-directed RNA polymerase II subunit RPB11-b2 (Fragment) OS=Homo sapiens GN=POLR2J3 PE=4 SV=1 :A0A0B4J1Z8 DNA-directed RNA polymerase II subunit RPB11-b2 OS=Homo sapiens GN=POLR2J3 PE=4 SV=1 :H0Y980 Uncharacterized protein (Fragment) OS=Homo sapiens PE=4 SV=3 :E7EP90 DNA-directed RNA polymerase II subunit RPB11-b2 OS=Homo sapiens GN=POLR2J3 PE=4 SV=1 :P52435 DNA-directed RNA polymerase II subunit RPB11-a OS=Homo sapiens GN=POLR2J PE=1 SV=1 :E2QRJ6 DNA-directed RNA polymerase II subunit RPB11-b2 OS=Homo sapiens GN=POLR2J3 PE=4 SV=1 :
VPNAC*LFTINK	1.48614	0.00542264	0.0301723	0.571572	2.26579	1.52039	1.5347	1.5558		1.3679	1.48614	0.00542264	0.01308	0.571572	2.26579	1.88339	3	C30 C30 C30 C30 C30 C125 C30 C31 C30 ,C30	POLR2J,POLR2J3	A0A0B4J1Z8 DNA-directed RNA polymerase II subunit RPB11-b2 OS=Homo sapiens GN=POLR2J3 PE=4 SV=1 :,D6RAG0 DNA-directed RNA polymerase II subunit RPB11-b2 OS=Homo sapiens GN=POLR2J3 PE=4 SV=1 :A0A0B4J2F8 DNA-directed RNA polymerase II subunit RPB11-b2 OS=Homo sapiens GN=POLR2J3 PE=4 SV=1 :F6S314 DNA-directed RNA polymerase II subunit RPB11-a OS=Homo sapiens GN=POLR2J PE=4 SV=1 :E7EWC6 DNA-directed RNA polymerase II subunit RPB11-b2 (Fragment) OS=Homo sapiens GN=POLR2J3 PE=4 SV=1 :A0A0B4J1Z8 DNA-directed RNA polymerase II subunit RPB11-b2 OS=Homo sapiens GN=POLR2J3 PE=4 SV=1 :H0Y980 Uncharacterized protein (Fragment) OS=Homo sapiens PE=4 SV=3 :E7EP90 DNA-directed RNA polymerase II subunit RPB11-b2 OS=Homo sapiens GN=POLR2J3 PE=4 SV=1 :P52435 DNA-directed RNA polymerase II subunit RPB11-a OS=Homo sapiens GN=POLR2J PE=1 SV=1 :E2QRJ6 DNA-directed RNA polymerase II subunit RPB11-b2 OS=Homo sapiens GN=POLR2J3 PE=4 SV=1 :
VPNGLKTMC*ECM+SSYLR	0.0614986	--	--	-4.0233	0	0		0.0615			0.0614986	--	--	-4.0233	0	0	1	C248,M251 C290,M293 C314,M317	CUL3	Q13618-3 Isoform 3 of Cullin-3 OS=Homo sapiens GN=CUL3 :Q13618-2 Isoform 2 of Cullin-3 OS=Homo sapiens GN=CUL3 :Q13618 Cullin-3 OS=Homo sapiens GN=CUL3 PE=1 SV=2 :
VPNVVVTGLTLVC*SSAPGPLELDLTGDLESFKK	0.814055	--	--	-0.296803	0	0			0.8141		0.814055	--	--	-0.296803	0	0	1	C79 C79 C79 C79 C79	ARHGDIA	J3QQX2 Rho GDP-dissociation inhibitor 1 OS=Homo sapiens GN=ARHGDIA PE=1 SV=1 :P52565 Rho GDP-dissociation inhibitor 1 OS=Homo sapiens GN=ARHGDIA PE=1 SV=3 :P52565-2 Isoform 2 of Rho GDP-dissociation inhibitor 1 OS=Homo sapiens GN=ARHGDIA :J3KRY1 Rho GDP-dissociation inhibitor 1 (Fragment) OS=Homo sapiens GN=ARHGDIA PE=1 SV=1 :J3KTF8 Rho GDP-dissociation inhibitor 1 (Fragment) OS=Homo sapiens GN=ARHGDIA PE=1 SV=7 :
VPPAPVPC*PPPSPGPSAVPSSPK	1.11374	0.00557514	0.031003	0.155418	2.25374	1.5086	1.1363, 1.3712, 1.3211, 1.1363, 1.3712, 0.8946	1.2646, 1.0395, 1.2129, 1.2646, 1.0395, 1.2129	1.2832, 1.0229, 1.5373, 1.2832, 1.0229, 1.5373	1.1629, 1.1215, 1.2334, 1.1964, 1.1215, 1.2334	1.20919	7.45575e-06	2.13048e-05	0.274046	5.12751	4.67152	4	C373 C373 C373 ,C373 C373	BAG3	O95817 BAG family molecular chaperone regulator 3 OS=Homo sapiens GN=BAG3 PE=1 SV=3 :O95817 BAG family molecular chaperone regulator 3 OS=Homo sapiens GN=BAG3 PE=1 SV=3 :O95817 BAG family molecular chaperone regulator 3 OS=Homo sapiens GN=BAG3 PE=1 SV=3 :,O95817 BAG family molecular chaperone regulator 3 OS=Homo sapiens GN=BAG3 PE=1 SV=3 :O95817 BAG family molecular chaperone regulator 3 OS=Homo sapiens GN=BAG3 PE=1 SV=3 :
VPPDEDC*IICM+EK	0.91862	--	--	-0.12246	0	0				0.9186	0.91862	--	--	-0.12246	0	0	1	C412,M416 C365,M369 C321,M325	DTX2	Q86UW9 Probable E3 ubiquitin-protein ligase DTX2 OS=Homo sapiens GN=DTX2 PE=1 SV=3 :Q86UW9-2 Isoform 2 of Probable E3 ubiquitin-protein ligase DTX2 OS=Homo sapiens GN=DTX2 :E7ET89 Probable E3 ubiquitin-protein ligase DTX2 OS=Homo sapiens GN=DTX2 PE=1 SV=1 :
VPPFPLPLEPC*TQEFLWR	0.972559	0.587725	0.906725	-0.0401423	0.230826	0.0425243	1.0834, 1.0834	1.0206, 0.9651, 1.0206, 0.9245	0.8557, 0.8557, 0.8405	0.9624, 0.9624	0.961318	0.30761	0.53073	-0.0569137	0.511999	0.275126	4	C42 C42 ,C42 C42 C42 C42	GTF3C1	Q12789-3 Isoform 2 of General transcription factor 3C polypeptide 1 OS=Homo sapiens GN=GTF3C1 :Q12789 General transcription factor 3C polypeptide 1 OS=Homo sapiens GN=GTF3C1 PE=1 SV=4 :,Q12789-3 Isoform 2 of General transcription factor 3C polypeptide 1 OS=Homo sapiens GN=GTF3C1 :Q12789 General transcription factor 3C polypeptide 1 OS=Homo sapiens GN=GTF3C1 PE=1 SV=4 :Q12789-3 Isoform 2 of General transcription factor 3C polypeptide 1 OS=Homo sapiens GN=GTF3C1 :Q12789 General transcription factor 3C polypeptide 1 OS=Homo sapiens GN=GTF3C1 PE=1 SV=4 :
VPPLQPMGPTC*PTPAPVPPPEAPSPFR	0.767542	0.0727683	0.281984	-0.381683	1.13806	0.549775	0.7870, 0.9309	0.4584, 0.8889, 0.4552, 0.8889	0.5325, 0.9177	0.3452, 1.0346, 1.0346	0.752168	0.0119008	0.0275346	-0.410873	1.92443	1.56012	4	C645 C695 ,C645 C695 C498	PELP1	Q8IZL8 Proline-, glutamic acid- and leucine-rich protein 1 OS=Homo sapiens GN=PELP1 PE=1 SV=2 :C9JFV4 Proline-, glutamic acid- and leucine-rich protein 1 OS=Homo sapiens GN=PELP1 PE=1 SV=2 :,Q8IZL8 Proline-, glutamic acid- and leucine-rich protein 1 OS=Homo sapiens GN=PELP1 PE=1 SV=2 :C9JFV4 Proline-, glutamic acid- and leucine-rich protein 1 OS=Homo sapiens GN=PELP1 PE=1 SV=2 :E7EV54 Proline-, glutamic acid- and leucine-rich protein 1 OS=Homo sapiens GN=PELP1 PE=1 SV=1 :
VPPLQPM+GPTC*PTPAPVPPPEAPSPFR	1.3132	0.165447	0.409385	0.393092	0.78134	0.387868	0.9529, 1.0268, 1.0515	1.2910, 0.7017, 1.2910, 1.6901, 2.8641, 0.9104, 1.8153	0.6991, 0.6991, 3.5811, 1.9080, 2.4669, 1.8189, 2.4669, 1.8221	0.4012, 2.0465, 0.5797	1.52782	0.0174582	0.0393734	0.611476	1.758	1.4048	4	M641,C645 M691,C695 ,M641,C645 M691,C695 M494,C498	PELP1	Q8IZL8 Proline-, glutamic acid- and leucine-rich protein 1 OS=Homo sapiens GN=PELP1 PE=1 SV=2 :C9JFV4 Proline-, glutamic acid- and leucine-rich protein 1 OS=Homo sapiens GN=PELP1 PE=1 SV=2 :,Q8IZL8 Proline-, glutamic acid- and leucine-rich protein 1 OS=Homo sapiens GN=PELP1 PE=1 SV=2 :C9JFV4 Proline-, glutamic acid- and leucine-rich protein 1 OS=Homo sapiens GN=PELP1 PE=1 SV=2 :E7EV54 Proline-, glutamic acid- and leucine-rich protein 1 OS=Homo sapiens GN=PELP1 PE=1 SV=1 :
VPPSSPAC*VPGR	1.50511	0.0431195	0.19463	0.589873	1.36533	0.710791	1.4424, 1.5742	1.5801, 1.5801	1.7083, 1.7083	1.2205	1.54486	0.000442238	0.00116151	0.627477	3.35434	2.93498	4	C57	PARG	Q86W56 Poly(ADP-ribose) glycohydrolase OS=Homo sapiens GN=PARG PE=1 SV=1 :
VPPVLQVLHC*GDESMLDIGGERGCAFC*GGLGHR	1.60137	0.409739	0.722268	0.679305	0.387493	0.141302	6.1950, 1.3139	1.6176			3.04217	0.0854814	0.169711	1.6051	1.06813	0.770289	2	C568,C585 C586,C603	DDX41	Q9UJV9 Probable ATP-dependent RNA helicase DDX41 OS=Homo sapiens GN=DDX41 PE=1 SV=2 :J3KNN5 Probable ATP-dependent RNA helicase DDX41 (Fragment) OS=Homo sapiens GN=DDX41 PE=1 SV=1 :
VPPVLQVLHCGDESMLDIGGERGCAFC*GGLGHR	0.694665	--	--	-0.52561	0	0		0.6947			0.694665	--	--	-0.52561	0	0	1	C585 C603	DDX41	Q9UJV9 Probable ATP-dependent RNA helicase DDX41 OS=Homo sapiens GN=DDX41 PE=1 SV=2 :J3KNN5 Probable ATP-dependent RNA helicase DDX41 (Fragment) OS=Homo sapiens GN=DDX41 PE=1 SV=1 :
VPPVLQVLHC*GDESMLDIGGER	0.721985	0.0501174	0.22087	-0.469959	1.30001	0.655864	0.6791, 1.2705			0.6426	0.864067	0.287232	0.500357	-0.210785	0.541767	0.30072	2	C568 C586	DDX41	Q9UJV9 Probable ATP-dependent RNA helicase DDX41 OS=Homo sapiens GN=DDX41 PE=1 SV=2 :J3KNN5 Probable ATP-dependent RNA helicase DDX41 (Fragment) OS=Homo sapiens GN=DDX41 PE=1 SV=1 :
VPQC*PSGR	1.46917	0.00121446	0.00739161	0.555003	2.91562	2.13126	1.2744, 1.3169, 1.3912, 1.2292, 1.2744, 1.3169, 1.3912, 1.2292, 1.3490	1.5215, 1.5016, 2.2352, 1.4576, 1.5215, 1.4474, 1.4452	1.5333, 1.5324, 1.5333, 17.2705, 1.4719, 1.6635, 1.5655, 1.5429	1.3201, 1.3645, 1.3201, 1.3645, 1.4497, 1.5530	1.97958	2.99266e-05	8.44328e-05	0.985195	4.52394	4.07349	4	C88 ,C88 C88 ,C88 C88 C88 C88	ADRM1	Q16186 Proteasomal ubiquitin receptor ADRM1 OS=Homo sapiens GN=ADRM1 PE=1 SV=2 :,Q16186 Proteasomal ubiquitin receptor ADRM1 OS=Homo sapiens GN=ADRM1 PE=1 SV=2 :Q16186 Proteasomal ubiquitin receptor ADRM1 OS=Homo sapiens GN=ADRM1 PE=1 SV=2 :,Q16186 Proteasomal ubiquitin receptor ADRM1 OS=Homo sapiens GN=ADRM1 PE=1 SV=2 :Q16186 Proteasomal ubiquitin receptor ADRM1 OS=Homo sapiens GN=ADRM1 PE=1 SV=2 :Q16186 Proteasomal ubiquitin receptor ADRM1 OS=Homo sapiens GN=ADRM1 PE=1 SV=2 :Q16186 Proteasomal ubiquitin receptor ADRM1 OS=Homo sapiens GN=ADRM1 PE=1 SV=2 :
VPSAAC*PPFPPHGAPVSASSSSSSPGGSRGGSPHHSDCK	1.55763	--	--	0.639353	0	0		1.5576			1.55763	--	--	0.639353	0	0	1	C199	ZNF703	Q9H7S9 Zinc finger protein 703 OS=Homo sapiens GN=ZNF703 PE=1 SV=1 :
VPSAAC*PPFPPHGAPVSASSSSSSPGGSR	1.37369	0.0287351	0.138642	0.458053	1.54159	0.858105	1.6176, 1.1367, 0.3609, 1.2680, 0.2067, 0.7991, 1.2984, 1.4857, 1.0680, 0.7998, 1.4886	1.4576, 1.2843, 1.9737, 1.4810, 0.5709, 1.3149, 1.5352, 3.0906, 1.6993, 1.5286, 3.6671	0.7508, 0.9247, 1.7035, 1.7611, 1.0283, 1.7024, 1.7611, 1.6776, 1.0085, 1.5017	1.2553, 1.0979, 1.6553, 1.6564, 1.2109, 1.5676, 1.4362, 1.6244, 1.0603, 1.6244	1.40812	1.30649e-05	3.71522e-05	0.493768	4.88389	4.43002	4	C199 C199 ,C199 C199 C199	ZNF703	Q9H7S9 Zinc finger protein 703 OS=Homo sapiens GN=ZNF703 PE=1 SV=1 :Q9H7S9 Zinc finger protein 703 OS=Homo sapiens GN=ZNF703 PE=1 SV=1 :,Q9H7S9 Zinc finger protein 703 OS=Homo sapiens GN=ZNF703 PE=1 SV=1 :Q9H7S9 Zinc finger protein 703 OS=Homo sapiens GN=ZNF703 PE=1 SV=1 :Q9H7S9 Zinc finger protein 703 OS=Homo sapiens GN=ZNF703 PE=1 SV=1 :
VPSALVTLHM+LLC*SIPL	1.97122	--	--	0.979085	0	0				1.9712	1.97122	--	--	0.979085	0	0	1	M1042,C1045 M1042,C1045 M1042,C1045 M1042,C1045	KIAA1429	Q69YN4 Protein virilizer homolog OS=Homo sapiens GN=KIAA1429 PE=1 SV=2 :Q69YN4-3 Isoform 3 of Protein virilizer homolog OS=Homo sapiens GN=KIAA1429 :Q69YN4-2 Isoform 2 of Protein virilizer homolog OS=Homo sapiens GN=KIAA1429 :Q69YN4-4 Isoform 4 of Protein virilizer homolog OS=Homo sapiens GN=KIAA1429 :
VPSATC*QPFTPR	1.62768	0.0407652	0.185661	0.702815	1.38971	0.731279	1.9717, 2.1673, 2.1988, 1.9099, 0.9965, 2.2511, 2.1988, 1.9717, 1.9099, 1.0240, 0.9965	0.4475, 2.4009, 0.1645, 1.6559, 2.4760, 0.4475, 0.9318, 0.1774, 1.6559, 2.4760	0.2151, 2.4353, 1.5373, 2.3915, 2.4353, 0.2151, 1.6556, 0.7751, 1.4775, 2.3915	0.4594, 1.9250, 2.8508, 2.0380, 1.9250, 0.4594, 2.8508, 0.8213, 1.1900, 2.0380	1.57357	0.0164966	0.0373436	0.654041	1.78261	1.42778	4	C219 C219 C219 C219 C219 ,C219 C219 C219 C219	ZNF503	Q96F45 Zinc finger protein 503 OS=Homo sapiens GN=ZNF503 PE=1 SV=1 :Q96F45 Zinc finger protein 503 OS=Homo sapiens GN=ZNF503 PE=1 SV=1 :Q96F45 Zinc finger protein 503 OS=Homo sapiens GN=ZNF503 PE=1 SV=1 :Q96F45 Zinc finger protein 503 OS=Homo sapiens GN=ZNF503 PE=1 SV=1 :Q96F45 Zinc finger protein 503 OS=Homo sapiens GN=ZNF503 PE=1 SV=1 :,Q96F45 Zinc finger protein 503 OS=Homo sapiens GN=ZNF503 PE=1 SV=1 :Q96F45 Zinc finger protein 503 OS=Homo sapiens GN=ZNF503 PE=1 SV=1 :Q96F45 Zinc finger protein 503 OS=Homo sapiens GN=ZNF503 PE=1 SV=1 :Q96F45 Zinc finger protein 503 OS=Homo sapiens GN=ZNF503 PE=1 SV=1 :
VPSGGQELTSELNVVLENYQLLC*NR	1.15892	0.0657018	0.276901	0.212778	1.18242	0.557675	1.1312	1.2136, 1.1479	1.1768, 1.1768, 1.1955	1.1292	1.16726	0.000262812	0.000722044	0.223124	3.58035	3.14144	4	C1218 C1223 ,C1218 C1223 C1218 C1223	UTRN	P46939 Utrophin OS=Homo sapiens GN=UTRN PE=1 SV=2 :P46939-2 Isoform 2 of Utrophin OS=Homo sapiens GN=UTRN :P46939 Utrophin OS=Homo sapiens GN=UTRN PE=1 SV=2 :P46939-2 Isoform 2 of Utrophin OS=Homo sapiens GN=UTRN :,P46939 Utrophin OS=Homo sapiens GN=UTRN PE=1 SV=2 :P46939-2 Isoform 2 of Utrophin OS=Homo sapiens GN=UTRN :
VPSGISDNFRC*LLSLTSSSCWK	0.122956	--	--	-3.02378	0	0			0.123		0.122956	--	--	-3.02378	0	0	1	C289 C289 C289 C47 C226 C289	MCMDC2,C8orf45	G3XAN3 Chromosome 8 open reading frame 45, isoform CRA_b OS=Homo sapiens GN=MCMDC2 PE=1 SV=1 :B4DXX4 Chromosome 8 open reading frame 45, isoform CRA_a OS=Homo sapiens GN=C8orf45 PE=1 SV=1 :Q4G0Z9-2 Isoform 2 of MCM domain-containing protein 2 OS=Homo sapiens GN=MCMDC2 :Q4G0Z9-3 Isoform 3 of MCM domain-containing protein 2 OS=Homo sapiens GN=MCMDC2 :Q4G0Z9-4 Isoform 4 of MCM domain-containing protein 2 OS=Homo sapiens GN=MCMDC2 :Q4G0Z9 MCM domain-containing protein 2 OS=Homo sapiens GN=MCMDC2 PE=1 SV=3 :
VPSLFEFHGPSWC*LTPADR	0.785949	--	--	-0.347492	0	0				0.7859	0.785949	--	--	-0.347492	0	0	1	C217 C217 C204	TFPI	C9JBB3 Tissue factor pathway inhibitor (Fragment) OS=Homo sapiens GN=TFPI PE=1 SV=1 :P10646 Tissue factor pathway inhibitor OS=Homo sapiens GN=TFPI PE=1 SV=1 :C9JKV3 Tissue factor pathway inhibitor (Fragment) OS=Homo sapiens GN=TFPI PE=1 SV=1 :
VPSPGMEEAGC*SR	1.60706	0.0320485	0.151463	0.684421	1.49419	0.819693	1.3905	1.8950, 1.8950	1.5839	1.5588	1.66464	0.0157927	0.0358547	0.735212	1.80154	1.44545	4	C661 C583	UIMC1	Q96RL1 BRCA1-A complex subunit RAP80 OS=Homo sapiens GN=UIMC1 PE=1 SV=2 :Q96RL1-3 Isoform 3 of BRCA1-A complex subunit RAP80 OS=Homo sapiens GN=UIMC1 :
VPSPGM+EEAGC*SR	1.33822	0.0806387	0.307687	0.420319	1.09346	0.511891	1.7962, 1.7962	1.2113, 1.2112	1.2924	1.0531	1.39339	0.00590483	0.0141902	0.478598	2.22879	1.84801	4	M656,C661 M578,C583	UIMC1	Q96RL1 BRCA1-A complex subunit RAP80 OS=Homo sapiens GN=UIMC1 PE=1 SV=2 :Q96RL1-3 Isoform 3 of BRCA1-A complex subunit RAP80 OS=Homo sapiens GN=UIMC1 :
VPSPLTC*LAHTR	9.93112	0.27903	0.570274	3.31196	0.55435	0.243917	0.9959	8.8151	2.4971, 2.4971	27.4164, 27.4164	11.6063	0.0834209	0.16608	3.53684	1.07873	0.779684	4	C375	KBTBD6	Q86V97 Kelch repeat and BTB domain-containing protein 6 OS=Homo sapiens GN=KBTBD6 PE=1 SV=1 :
VPSQSGVGKPCWIIC*FC*VWMAAILLSIPQLVFYTVNDNAR	1.14426	--	--	0.194412	0	0		1.1443			1.14426	--	--	0.194412	0	0	1	C158,C160	ACKR4	Q9NPB9 Atypical chemokine receptor 4 OS=Homo sapiens GN=ACKR4 PE=1 SV=1 :
VPSSLDIFTAYNETLQCSHEC*VR	1.61855	--	--	0.694701	0	0			1.6185		1.61855	--	--	0.694701	0	0	1	C360	AJAP1	Q9UKB5 Adherens junction-associated protein 1 OS=Homo sapiens GN=AJAP1 PE=1 SV=1 :
VPSWGLEDNVVC*SQPAR	1.50995	0.0822944	0.313881	0.594505	1.08463	0.503235	1.2814, 1.6832	1.7350, 1.4085	1.5689	1.3488, 1.3862, 1.3488	1.4701	0.0667699	0.135702	0.555916	1.17542	0.867413	4	C633 C476 C675 C449 C699	TAX1BP1	Q86VP1-2 Isoform 2 of Tax1-binding protein 1 OS=Homo sapiens GN=TAX1BP1 :Q86VP1-4 Isoform 4 of Tax1-binding protein 1 OS=Homo sapiens GN=TAX1BP1 :Q86VP1 Tax1-binding protein 1 OS=Homo sapiens GN=TAX1BP1 PE=1 SV=2 :Q86VP1-3 Isoform 3 of Tax1-binding protein 1 OS=Homo sapiens GN=TAX1BP1 :B8ZZD4 Tax1-binding protein 1 OS=Homo sapiens GN=TAX1BP1 PE=1 SV=1 :
VPTADLEDVLPLAEDITNILSKC*CESASEDCM+AK	1.83434	--	--	0.875257	0	0	1.8343				1.83434	--	--	0.875257	0	0	1	C265,M274 C284,M293 C143,M152 C265,M274	GC	P02774 Vitamin D-binding protein OS=Homo sapiens GN=GC PE=1 SV=1 :P02774-3 Isoform 3 of Vitamin D-binding protein OS=Homo sapiens GN=GC :P02774-2 Isoform 2 of Vitamin D-binding protein OS=Homo sapiens GN=GC :D6RF35 Vitamin D-binding protein OS=Homo sapiens GN=GC PE=1 SV=1 :
VPTANVSVVDLTC*R	1.0468	0.0920321	0.332513	0.0659818	1.03606	0.478192	1.3547, 1.1246, 1.1112, 0.9267, 1.2462, 0.6143, 1.0629, 1.2462, 0.6143, 1.1584, 0.6344, 1.2173, 0.9628, 0.5294, 1.1264, 1.1117, 0.9267, 1.3547, 1.2173, 0.5294	1.0804, 0.9544, 0.4734, 1.1011, 1.1046, 1.0783, 0.9615, 0.9775, 1.0735, 1.1317, 0.9420, 0.9510, 0.9374, 0.9615, 0.9775, 1.0735, 1.1317, 0.9420, 0.9544, 0.4734, 1.1019, 1.1046, 1.0783, 1.0804, 0.9510	1.0624, 0.8922, 1.0214, 1.0182, 1.0597, 1.0985, 0.9861, 1.0173, 0.9239, 1.1120, 1.0985, 1.0012, 1.0683, 0.9861, 1.0173, 0.8977, 1.0137, 0.8922, 0.3943, 1.0230, 0.9905, 1.0597, 1.0624, 1.0012	1.1422, 0.5123, 0.4440, 1.1197, 1.1138, 1.1507, 1.0936, 1.0799, 1.1297, 0.6426, 0.7716, 1.2398, 1.0936, 1.0799, 1.1325, 0.6426, 0.7716, 0.5123, 0.4440, 1.1197, 1.1138, 1.1507, 1.1422, 1.2398	0.981153	0.0666339	0.13544	-0.0274506	1.1763	0.868253	4	C247 C247 C247 C247 C247 C247 ,C247 C247 C247 C247 C247 C247 C247	GAPDH	P04406 Glyceraldehyde-3-phosphate dehydrogenase OS=Homo sapiens GN=GAPDH PE=1 SV=3 :P04406 Glyceraldehyde-3-phosphate dehydrogenase OS=Homo sapiens GN=GAPDH PE=1 SV=3 :P04406 Glyceraldehyde-3-phosphate dehydrogenase OS=Homo sapiens GN=GAPDH PE=1 SV=3 :P04406 Glyceraldehyde-3-phosphate dehydrogenase OS=Homo sapiens GN=GAPDH PE=1 SV=3 :P04406 Glyceraldehyde-3-phosphate dehydrogenase OS=Homo sapiens GN=GAPDH PE=1 SV=3 :P04406 Glyceraldehyde-3-phosphate dehydrogenase OS=Homo sapiens GN=GAPDH PE=1 SV=3 :,P04406 Glyceraldehyde-3-phosphate dehydrogenase OS=Homo sapiens GN=GAPDH PE=1 SV=3 :P04406 Glyceraldehyde-3-phosphate dehydrogenase OS=Homo sapiens GN=GAPDH PE=1 SV=3 :P04406 Glyceraldehyde-3-phosphate dehydrogenase OS=Homo sapiens GN=GAPDH PE=1 SV=3 :P04406 Glyceraldehyde-3-phosphate dehydrogenase OS=Homo sapiens GN=GAPDH PE=1 SV=3 :P04406 Glyceraldehyde-3-phosphate dehydrogenase OS=Homo sapiens GN=GAPDH PE=1 SV=3 :P04406 Glyceraldehyde-3-phosphate dehydrogenase OS=Homo sapiens GN=GAPDH PE=1 SV=3 :P04406 Glyceraldehyde-3-phosphate dehydrogenase OS=Homo sapiens GN=GAPDH PE=1 SV=3 :
VPTDGNAGLLAEPQIAMFC*GR	0.818597	--	--	-0.288775	0	0	0.8186				0.818597	--	--	-0.288775	0	0	1	C38 C38 C38 C38 C38 C38 C38 C38 C38	APP	P05067-4 Isoform APP695 of Amyloid beta A4 protein OS=Homo sapiens GN=APP :P05067-8 Isoform APP751 of Amyloid beta A4 protein OS=Homo sapiens GN=APP :P05067-2 Isoform APP305 of Amyloid beta A4 protein OS=Homo sapiens GN=APP :P05067-5 Isoform L-APP696 of Amyloid beta A4 protein OS=Homo sapiens GN=APP :P05067-3 Isoform L-APP677 of Amyloid beta A4 protein OS=Homo sapiens GN=APP :P05067-7 Isoform L-APP733 of Amyloid beta A4 protein OS=Homo sapiens GN=APP :P05067-6 Isoform APP714 of Amyloid beta A4 protein OS=Homo sapiens GN=APP :P05067-9 Isoform L-APP752 of Amyloid beta A4 protein OS=Homo sapiens GN=APP :P05067 Amyloid beta A4 protein OS=Homo sapiens GN=APP PE=1 SV=3 :
VPTEENEMSSEADMEC*LNQRPPENPDTDANEK	1.19882	0.207357	0.47901	0.261619	0.683282	0.319655	1.2837, 1.2837	1.1051		1.2077	1.22003	0.0323977	0.069888	0.286921	1.48949	1.1556	3	C516	HSPH1	Q92598-2 Isoform Beta of Heat shock protein 105 kDa OS=Homo sapiens GN=HSPH1 :
VPTEENEMSSEADM+EC*LNQRPPENPDTDANEK	1.43304	0.239087	0.522757	0.519078	0.621443	0.2817	1.5275			1.3386	1.43304	0.239087	0.425781	0.519078	0.621443	0.370813	2	M514,C516	HSPH1	Q92598-2 Isoform Beta of Heat shock protein 105 kDa OS=Homo sapiens GN=HSPH1 :
VPTEENEMSSEADMEC*LNQRPPENPDTDK	1.18619	0.117315	0.416107	0.24633	0.930646	0.380795	1.1424			1.23	1.18619	0.117315	0.226308	0.24633	0.930646	0.6453	2	C516	HSPH1	Q92598 Heat shock protein 105 kDa OS=Homo sapiens GN=HSPH1 PE=1 SV=1 :
VPTEENEMSSEADM+EC*LNQRPPENPDTDK	1.13678	--	--	0.184955	0	0				1.1368	1.13678	--	--	0.184955	0	0	1	M514,C516	HSPH1	Q92598 Heat shock protein 105 kDa OS=Homo sapiens GN=HSPH1 PE=1 SV=1 :
VPTGEKLYVC*IECGR	0.984122	--	--	-0.0230913	0	0	0.9841				0.984122	--	--	-0.0230913	0	0	1	C105 C160	ZNF585B	E9PQH3 Zinc finger protein 585B OS=Homo sapiens GN=ZNF585B PE=4 SV=1 :Q52M93 Zinc finger protein 585B OS=Homo sapiens GN=ZNF585B PE=2 SV=1 :
VPTGYPSDLKPVTWNQHQLAHLQQMC*SEASGTPAPGLTGK	1.83196	--	--	0.873389	0	0	1.832				1.83196	--	--	0.873389	0	0	1	C249 C377	FAM222B	B4DRX9 Protein FAM222B OS=Homo sapiens GN=FAM222B PE=1 SV=1 :Q8WU58 Protein FAM222B OS=Homo sapiens GN=FAM222B PE=2 SV=1 :
VPTGYPSDLKPVTWNQHQLAHLQQM+C*SEASGTPAPGLTGK	1.72129	0.0688364	0.267926	0.783494	1.16218	0.571986	1.4473, 1.7452			1.7348	1.6424	0.163968	0.305193	0.715807	0.785241	0.515425	2	M248,C249 M376,C377	FAM222B	B4DRX9 Protein FAM222B OS=Homo sapiens GN=FAM222B PE=1 SV=1 :Q8WU58 Protein FAM222B OS=Homo sapiens GN=FAM222B PE=2 SV=1 :
VPTHVPVC*VLGNYRDM+GEHR	0.975168	--	--	-0.036277	0	0	0.9752				0.975168	--	--	-0.036277	0	0	1	C172,M180 C134,M142 C172,M180 C172,M180 C172,M180	RABL6	Q3YEC7-2 Isoform 2 of Rab-like protein 6 OS=Homo sapiens GN=RABL6 :G3V154 Chromosome 9 open reading frame 86, isoform CRA_d OS=Homo sapiens GN=RABL6 PE=1 SV=1 :A0A0X1KG72 Rab-like protein 6 (Fragment) OS=Homo sapiens GN=RABL6 PE=1 SV=1 :Q3YEC7 Rab-like protein 6 OS=Homo sapiens GN=RABL6 PE=1 SV=2 :H0Y4Z8 Chromosome 9 open reading frame 86, isoform CRA_b OS=Homo sapiens GN=RABL6 PE=1 SV=2 :
VPTKVLC*ILWDMETEEVEDILQEFVNK	0.512264	--	--	-0.965039	0	0	0.5123				0.512264	--	--	-0.965039	0	0	1	C401 C401 C401 C401 C390 C390	APAF1	O14727 Apoptotic protease-activating factor 1 OS=Homo sapiens GN=APAF1 PE=1 SV=2 :C9JLV4 Apoptotic protease-activating factor 1 OS=Homo sapiens GN=APAF1 PE=1 SV=1 :O14727-5 Isoform 5 of Apoptotic protease-activating factor 1 OS=Homo sapiens GN=APAF1 :O14727-4 Isoform 4 of Apoptotic protease-activating factor 1 OS=Homo sapiens GN=APAF1 :O14727-3 Isoform 3 of Apoptotic protease-activating factor 1 OS=Homo sapiens GN=APAF1 :O14727-2 Isoform 2 of Apoptotic protease-activating factor 1 OS=Homo sapiens GN=APAF1 :
VPTPDVSVVDLTC*R	1.42874	0.956002	1	0.514742	0.0195412	0	0.39	1.4871	1.4303	0.8707, 2.9416	1.42394	0.954091	1	0.509885	0.0204102	0	4	C319	GAPDHS	O14556 Glyceraldehyde-3-phosphate dehydrogenase, testis-specific OS=Homo sapiens GN=GAPDHS PE=1 SV=2 :
VPTPGLHC*GC*LR	5.08434	--	--	2.34606	0	0		5.0843			5.08434	--	--	2.34606	0	0	1	C183,C185	AQP3	Q92482-2 Isoform 2 of Aquaporin-3 OS=Homo sapiens GN=AQP3 :
VPTSNTEGGWSC*SLAEYIR	0.804301	--	--	-0.314193	0	0		0.8043			0.804301	--	--	-0.314193	0	0	1	C5097 C5121 C5142 C5114	UBR4	Q5T4S7-3 Isoform 3 of E3 ubiquitin-protein ligase UBR4 OS=Homo sapiens GN=UBR4 :Q5T4S7 E3 ubiquitin-protein ligase UBR4 OS=Homo sapiens GN=UBR4 PE=1 SV=1 :Q5T4S7-2 Isoform 2 of E3 ubiquitin-protein ligase UBR4 OS=Homo sapiens GN=UBR4 :Q5T4S7-4 Isoform 4 of E3 ubiquitin-protein ligase UBR4 OS=Homo sapiens GN=UBR4 :
VPTTLAEYC*IK	0.588635	0.0264036	0.128803	-0.764554	1.57834	0.890074	0.3815, 1.0278, 0.5174, 0.0591, 1.0278, 0.4733	0.5642, 1.1151, 0.2798, 0.5925, 1.1151, 0.2798	0.5586, 0.8922, 0.6395, 0.8922, 2.1977	0.0646, 0.4171, 0.9204, 0.0646, 0.9204	0.681853	0.000501179	0.00131294	-0.552467	3.30001	2.88176	4	C191 C191 C191	UBE2R2	Q712K3 Ubiquitin-conjugating enzyme E2 R2 OS=Homo sapiens GN=UBE2R2 PE=1 SV=1 :Q712K3 Ubiquitin-conjugating enzyme E2 R2 OS=Homo sapiens GN=UBE2R2 PE=1 SV=1 :Q712K3 Ubiquitin-conjugating enzyme E2 R2 OS=Homo sapiens GN=UBE2R2 PE=1 SV=1 :
VPTTLAEYC*VK	1.14888	0.00406407	0.0243155	0.200223	2.39104	1.61412	1.1888, 1.2647, 1.3111, 0.3545, 1.1888, 1.2647, 2.0337	1.1105, 1.0408, 1.1635, 1.0408	1.1268, 1.4299, 0.7943, 1.1268, 1.1680, 0.7943	1.1886, 1.1761, 1.0382, 1.1575, 1.1761, 1.0382	1.13812	0.00045696	0.00119969	0.186654	3.34012	2.92093	4	C191 C191 ,C191 C191 C191 C191 ,C191 C191 C191	CDC34	P49427 Ubiquitin-conjugating enzyme E2 R1 OS=Homo sapiens GN=CDC34 PE=1 SV=2 :P49427 Ubiquitin-conjugating enzyme E2 R1 OS=Homo sapiens GN=CDC34 PE=1 SV=2 :P49427 Ubiquitin-conjugating enzyme E2 R1 OS=Homo sapiens GN=CDC34 PE=1 SV=2 :,P49427 Ubiquitin-conjugating enzyme E2 R1 OS=Homo sapiens GN=CDC34 PE=1 SV=2 :P49427 Ubiquitin-conjugating enzyme E2 R1 OS=Homo sapiens GN=CDC34 PE=1 SV=2 :P49427 Ubiquitin-conjugating enzyme E2 R1 OS=Homo sapiens GN=CDC34 PE=1 SV=2 :P49427 Ubiquitin-conjugating enzyme E2 R1 OS=Homo sapiens GN=CDC34 PE=1 SV=2 :,P49427 Ubiquitin-conjugating enzyme E2 R1 OS=Homo sapiens GN=CDC34 PE=1 SV=2 :P49427 Ubiquitin-conjugating enzyme E2 R1 OS=Homo sapiens GN=CDC34 PE=1 SV=2 :
VPTVC*VDMSTNR	1.05797	0.520545	0.833655	0.0812927	0.283541	0.0790136	0.9973			1.1186	1.05797	0.520545	0.827165	0.0812927	0.283541	0.0824078	2	C144 C144	ARAF	P10398 Serine/threonine-protein kinase A-Raf OS=Homo sapiens GN=ARAF PE=1 SV=2 :Q96II5 ARAF protein OS=Homo sapiens GN=ARAF PE=1 SV=1 :
VPTVC*VDM+STNR	0.962425	--	--	-0.0552538	0	0			0.9624		0.962425	--	--	-0.0552538	0	0	1	C144,M147 C144,M147	ARAF	P10398 Serine/threonine-protein kinase A-Raf OS=Homo sapiens GN=ARAF PE=1 SV=2 :Q96II5 ARAF protein OS=Homo sapiens GN=ARAF PE=1 SV=1 :
VPVASCAQHLDCASC*LAHRDPYCGWC*VLLGR	1.09192	--	--	0.126868	0	0			1.0919		1.09192	--	--	0.126868	0	0	1	C491,C502 C491,C502	PLXNB1	O43157-2 Isoform 2 of Plexin-B1 OS=Homo sapiens GN=PLXNB1 :O43157 Plexin-B1 OS=Homo sapiens GN=PLXNB1 PE=1 SV=3 :
VPVC*QPLKEEDDDEGPVDK	0.511381	0.202882	0.47271	-0.96753	0.692756	0.325405	0.4723, 0.4723	0.5646, 0.7515	0.9365, 0.5624, 0.9365	0.3093, 0.1765	0.575775	0.0890147	0.176365	-0.796423	1.05054	0.753588	4	C281 C281 C281 ,C281 C281 C281 C281 C281 C281	ZNF687	Q8N1G0 Zinc finger protein 687 OS=Homo sapiens GN=ZNF687 PE=1 SV=1 :Q8N1G0-2 Isoform 2 of Zinc finger protein 687 OS=Homo sapiens GN=ZNF687 :F8WCX2 Zinc finger protein 687 OS=Homo sapiens GN=ZNF687 PE=1 SV=1 :Q8N1G0 Zinc finger protein 687 OS=Homo sapiens GN=ZNF687 PE=1 SV=1 :Q8N1G0-2 Isoform 2 of Zinc finger protein 687 OS=Homo sapiens GN=ZNF687 :F8WCX2 Zinc finger protein 687 OS=Homo sapiens GN=ZNF687 PE=1 SV=1 :,Q8N1G0 Zinc finger protein 687 OS=Homo sapiens GN=ZNF687 PE=1 SV=1 :Q8N1G0-2 Isoform 2 of Zinc finger protein 687 OS=Homo sapiens GN=ZNF687 :F8WCX2 Zinc finger protein 687 OS=Homo sapiens GN=ZNF687 PE=1 SV=1 :
VPVDGNKEEPQIC*VIELGGTIGDIEGM+PFVEAFR	1.32829	--	--	0.409567	0	0		1.3283			1.32829	--	--	0.409567	0	0	1	C143,M157	CTPS2	Q9NRF8 CTP synthase 2 OS=Homo sapiens GN=CTPS2 PE=1 SV=1 :
VPVESC*VQYTSC*ELCLGSRDPHCGWCVLHSICSR	0.781261	--	--	-0.356124	0	0			0.7813		0.781261	--	--	-0.356124	0	0	1	C515,C521	PLXNA1	Q9UIW2 Plexin-A1 OS=Homo sapiens GN=PLXNA1 PE=1 SV=3 :
VPVLQLDSGNYLFSTSAIC*R	1.88126	0.161979	0.402683	0.911699	0.790542	0.395037	1.1174, 0.8940, 1.1174, 0.8940	2.7744, 1.1048, 1.6510, 2.6555, 1.2835	1.1043, 1.5917, 1.1043, 1.5917	2.9404, 1.7698, 1.2832, 1.7698	1.56749	0.0721179	0.145656	0.648453	1.14196	0.836673	4	C66 C66 C66 ,C66 C66 ,C66 C66 C66 C66	MARS	P56192 Methionine--tRNA ligase, cytoplasmic OS=Homo sapiens GN=MARS PE=1 SV=2 :P56192 Methionine--tRNA ligase, cytoplasmic OS=Homo sapiens GN=MARS PE=1 SV=2 :P56192 Methionine--tRNA ligase, cytoplasmic OS=Homo sapiens GN=MARS PE=1 SV=2 :,P56192-2 Isoform 2 of Methionine--tRNA ligase, cytoplasmic OS=Homo sapiens GN=MARS :P56192-2 Isoform 2 of Methionine--tRNA ligase, cytoplasmic OS=Homo sapiens GN=MARS :P56192 Methionine--tRNA ligase, cytoplasmic OS=Homo sapiens GN=MARS PE=1 SV=2 :P56192 Methionine--tRNA ligase, cytoplasmic OS=Homo sapiens GN=MARS PE=1 SV=2 :,P56192 Methionine--tRNA ligase, cytoplasmic OS=Homo sapiens GN=MARS PE=1 SV=2 :P56192 Methionine--tRNA ligase, cytoplasmic OS=Homo sapiens GN=MARS PE=1 SV=2 :
VPVNLLNSPDC*DVK	2.3337	0.13623	0.46524	1.22262	0.865728	0.332323	1.9257			2.7417	2.3337	0.13623	0.258477	1.22262	0.865728	0.587578	2	C284 C284	TTK	P33981 Dual specificity protein kinase TTK OS=Homo sapiens GN=TTK PE=1 SV=2 :P33981-2 Isoform 2 of Dual specificity protein kinase TTK OS=Homo sapiens GN=TTK :
VPVVGITPSQMVANAFC*SAAQLQPQPATLLGK	1.19402	--	--	0.255832	0	0	1.194				1.19402	--	--	0.255832	0	0	1	C521 C480	NUMBL	Q9Y6R0 Numb-like protein OS=Homo sapiens GN=NUMBL PE=1 SV=1 :A0A0C4DGH3 Numb-like protein OS=Homo sapiens GN=NUMBL PE=1 SV=1 :
VPWGSC*ASASAPR	1.1524	0.0383386	0.176376	0.204635	1.41636	0.753561	1.1338	1.1152		1.2082	1.1524	0.0383386	0.0815964	0.204635	1.41636	1.08833	3	C119	LINC00477	Q96M19 Putative transmembrane protein encoded by LINC00477 OS=Homo sapiens GN=LINC00477 PE=5 SV=1 :
VPWVC*PRPLVLPSPLVTPGSNSQER	1.16796	0.242573	0.527649	0.223995	0.615157	0.277655	1.384	1.0862, 0.9968	0.8972, 0.9019	1.3063, 1.4752, 1.3063	1.16923	0.183536	0.336607	0.225564	0.736278	0.472876	4	C463	PPP1R10	Q96QC0 Serine/threonine-protein phosphatase 1 regulatory subunit 10 OS=Homo sapiens GN=PPP1R10 PE=1 SV=1 :
VPWVC*PR	0.726242	0.238206	0.521633	-0.461477	0.623048	0.282635	0.9318, 0.9852, 0.6321, 0.9318, 0.9852, 0.6321	0.5370, 0.6033, 0.5370, 0.6033	1.0900, 1.6282, 1.1117, 1.0900, 1.5791, 1.1117	0.4070, 0.3307, 0.3775, 0.4070, 0.3307, 0.3775	0.782732	0.00727671	0.0172814	-0.353411	2.13806	1.76242	4	C463 C463 ,C463 C463 C463	PPP1R10	Q96QC0 Serine/threonine-protein phosphatase 1 regulatory subunit 10 OS=Homo sapiens GN=PPP1R10 PE=1 SV=1 :Q96QC0 Serine/threonine-protein phosphatase 1 regulatory subunit 10 OS=Homo sapiens GN=PPP1R10 PE=1 SV=1 :Q96QC0 Serine/threonine-protein phosphatase 1 regulatory subunit 10 OS=Homo sapiens GN=PPP1R10 PE=1 SV=1 :,Q96QC0 Serine/threonine-protein phosphatase 1 regulatory subunit 10 OS=Homo sapiens GN=PPP1R10 PE=1 SV=1 :Q96QC0 Serine/threonine-protein phosphatase 1 regulatory subunit 10 OS=Homo sapiens GN=PPP1R10 PE=1 SV=1 :
VPWVSLSC*LC*LCLLPHVVPGMTTPSLKTDGGR	1.01874	--	--	0.0267923	0	0		1.0187			1.01874	--	--	0.0267923	0	0	1	C16,C18 C16,C18	MUC4	Q99102-13 Isoform 13 of Mucin-4 OS=Homo sapiens GN=MUC4 :A0A0G2JSC3 Mucin-4 OS=Homo sapiens GN=MUC4 PE=1 SV=1 :
VPYYINHQAQTTC*WDHPKM+TELYQ	1.12816	--	--	0.173977	0	0			1.1282		1.12816	--	--	0.173977	0	0	1	C301,M307 C379,M385	DRP2	Q13474-2 Isoform 2 of Dystrophin-related protein 2 OS=Homo sapiens GN=DRP2 :Q13474 Dystrophin-related protein 2 OS=Homo sapiens GN=DRP2 PE=2 SV=2 :
VPYYINHQTQTTC*WDHPKMTELFQSLADLNNVR	1.37024	--	--	0.454428	0	0		1.3702			1.37024	--	--	0.454428	0	0	1	C2839 C2844	UTRN	P46939 Utrophin OS=Homo sapiens GN=UTRN PE=1 SV=2 :P46939-2 Isoform 2 of Utrophin OS=Homo sapiens GN=UTRN :
VQAEKPDIMLGVVC*GALNVADAM+FR	0.819228	0.371204	0.680383	-0.287663	0.430387	0.167246		0.6582	0.9803		0.819228	0.371204	0.625262	-0.287663	0.430387	0.203938	2	C777,M786 C575,M584 C777,M786	ACACB	O00763 Acetyl-CoA carboxylase 2 OS=Homo sapiens GN=ACACB PE=1 SV=3 :O00763-3 Isoform 3 of Acetyl-CoA carboxylase 2 OS=Homo sapiens GN=ACACB :O00763-2 Isoform 2 of Acetyl-CoA carboxylase 2 OS=Homo sapiens GN=ACACB :
VQAFLAECDTVEQNIC*QETER	1.01615	0.505996	0.817676	0.0231174	0.295853	0.0874187	0.6554	1.0547, 1.0547	1.4827, 1.4827, 0.9718	0.9717	1.09624	0.327018	0.559831	0.132566	0.485428	0.251943	4	C215 C330 C330 C259	BAG1	Q99933-4 Isoform 4 of BAG family molecular chaperone regulator 1 OS=Homo sapiens GN=BAG1 :Q99933 BAG family molecular chaperone regulator 1 OS=Homo sapiens GN=BAG1 PE=1 SV=4 :J3QTA2 BAG family molecular chaperone regulator 1 OS=Homo sapiens GN=BAG1 PE=1 SV=1 :Q99933-3 Isoform 3 of BAG family molecular chaperone regulator 1 OS=Homo sapiens GN=BAG1 :
VQAGNSSLYNTPPC*FSIYVM+GLVLEWIK	1.01618	--	--	0.02315	0	0				0.9891, 1.0271	1.0081	0.602452	0.913524	0.0116398	0.220078	0.0392801	1	C245,M251	PSAT1	Q9Y617 Phosphoserine aminotransferase OS=Homo sapiens GN=PSAT1 PE=1 SV=2 :
VQAHAAAALINFTEDC*PK	0.390466	0.0599707	0.251599	-1.35673	1.22206	0.599291			0.4653	0.3156	0.390466	0.0599707	0.12307	-1.35673	1.22206	0.909847	2	C413 C473 C491 C475	IPO5	O00410-2 Isoform 2 of Importin-5 OS=Homo sapiens GN=IPO5 :O00410 Importin-5 OS=Homo sapiens GN=IPO5 PE=1 SV=4 :O00410-3 Isoform 3 of Importin-5 OS=Homo sapiens GN=IPO5 :H0Y8C6 Importin-5 (Fragment) OS=Homo sapiens GN=IPO5 PE=1 SV=1 :
VQAQYPGVC*INNEVVEPSAEQIAK	1.1207	0.108556	0.386807	0.164404	0.964348	0.412506		1.0932	1.0739	1.1949	1.1207	0.108556	0.211197	0.164404	0.964348	0.675312	3	C82	HNMT	P50135 Histamine N-methyltransferase OS=Homo sapiens GN=HNMT PE=1 SV=1 :
VQCC*LYFIAPSGHGLKPLDIEFMK	1.97727	0.185654	0.445327	0.983509	0.731295	0.351321	1.1430, 1.1436			1.1460, 3.9723	1.85122	0.153103	0.28687	0.888474	0.815017	0.542315	2	C161 C161 C141 C125 C160	2023-09-07	Q16181 Septin-7 OS=Homo sapiens GN=SEPT7 PE=1 SV=2 :E7EPK1 Septin-7 OS=Homo sapiens GN=SEPT7 PE=1 SV=2 :E7ES33 Septin-7 OS=Homo sapiens GN=SEPT7 PE=1 SV=3 :G3V1Q4 Septin-7 OS=Homo sapiens GN=SEPT7 PE=1 SV=2 :Q16181-2 Isoform 2 of Septin-7 OS=Homo sapiens GN=SEPT7 :
VQC*EIDEDVIQVSK	1.02346	--	--	0.0334543	0	0		1.0235			1.02346	--	--	0.0334543	0	0	1	C123	SRM	P19623 Spermidine synthase OS=Homo sapiens GN=SRM PE=1 SV=1 :
VQC*SGDLQLAHQLQQEEDR	1.14853	0.915582	1	0.19979	0.0383029	0	1.3527, 1.3527, 1.8979		1.1407	0.8471, 0.8471	1.2397	0.844433	1	0.309993	0.0734348	0	3	C230 C230 ,C230	ZUFSP	Q96AP4 Zinc finger with UFM1-specific peptidase domain protein OS=Homo sapiens GN=ZUFSP PE=1 SV=1 :X6R6X3 Zinc finger with UFM1-specific peptidase domain protein OS=Homo sapiens GN=ZUFSP PE=1 SV=1 :,Q96AP4 Zinc finger with UFM1-specific peptidase domain protein OS=Homo sapiens GN=ZUFSP PE=1 SV=1 :
VQDLFC*SVGLNVNNPHFLIMQGR	1.02137	0.69514	0.836973	0.030508	0.157928	0.0772884	1.2293, 1.3550, 1.2293	0.7317, 1.1360, 1.1723		1.1250, 1.0955, 1.1250, 1.0955, 0.7158, 1.2855	1.10799	0.642392	0.90653	0.147946	0.1922	0.0426178	3	C132 C132 C132 C132 ,C132 C132	SMC2	O95347-2 Isoform 2 of Structural maintenance of chromosomes protein 2 OS=Homo sapiens GN=SMC2 :O95347 Structural maintenance of chromosomes protein 2 OS=Homo sapiens GN=SMC2 PE=1 SV=2 :,O95347-2 Isoform 2 of Structural maintenance of chromosomes protein 2 OS=Homo sapiens GN=SMC2 :O95347 Structural maintenance of chromosomes protein 2 OS=Homo sapiens GN=SMC2 PE=1 SV=2 :O95347-2 Isoform 2 of Structural maintenance of chromosomes protein 2 OS=Homo sapiens GN=SMC2 :O95347 Structural maintenance of chromosomes protein 2 OS=Homo sapiens GN=SMC2 PE=1 SV=2 :
VQDLFC*SVGLNVNNPHFLIM+QGR	1.4725	0.0951777	0.341333	0.558267	1.02147	0.466821	2.1593, 0.8802, 2.1593	0.8152, 1.5421, 0.8152, 1.5421	0.7359, 1.8130, 2.0586, 0.7359, 1.8130, 2.0586	0.7993, 1.5325	1.43068	0.0119461	0.0276297	0.5167	1.92277	1.55862	4	C132,M146 C132,M146 C132,M146 ,C132,M146 C132,M146 C132,M146 C132,M146 ,C132,M146 C132,M146	SMC2	O95347 Structural maintenance of chromosomes protein 2 OS=Homo sapiens GN=SMC2 PE=1 SV=2 :O95347 Structural maintenance of chromosomes protein 2 OS=Homo sapiens GN=SMC2 PE=1 SV=2 :O95347 Structural maintenance of chromosomes protein 2 OS=Homo sapiens GN=SMC2 PE=1 SV=2 :,O95347-2 Isoform 2 of Structural maintenance of chromosomes protein 2 OS=Homo sapiens GN=SMC2 :O95347 Structural maintenance of chromosomes protein 2 OS=Homo sapiens GN=SMC2 PE=1 SV=2 :,O95347-2 Isoform 2 of Structural maintenance of chromosomes protein 2 OS=Homo sapiens GN=SMC2 :O95347 Structural maintenance of chromosomes protein 2 OS=Homo sapiens GN=SMC2 PE=1 SV=2 :O95347-2 Isoform 2 of Structural maintenance of chromosomes protein 2 OS=Homo sapiens GN=SMC2 :O95347 Structural maintenance of chromosomes protein 2 OS=Homo sapiens GN=SMC2 PE=1 SV=2 :
VQDYC*WEDHGYSLVNR	0.638891	0.211892	0.486076	-0.646358	0.673885	0.313296	0.5453, 0.5453			0.7662, 0.6905	0.636827	0.0153419	0.0349253	-0.651027	1.81412	1.45686	2	C414 C355 C289	SESN1	Q9Y6P5-2 Isoform T1 of Sestrin-1 OS=Homo sapiens GN=SESN1 :Q9Y6P5 Sestrin-1 OS=Homo sapiens GN=SESN1 PE=1 SV=2 :Q9Y6P5-3 Isoform T3 of Sestrin-1 OS=Homo sapiens GN=SESN1 :
VQEAACSAFATLEEEAC*TELVPYLAYILDTLVFAFSK	0.898001	--	--	-0.155211	0	0			0.898		0.898001	--	--	-0.155211	0	0	1	C512 C520	TNPO1	Q92973-2 Isoform 2 of Transportin-1 OS=Homo sapiens GN=TNPO1 :Q92973 Transportin-1 OS=Homo sapiens GN=TNPO1 PE=1 SV=2 :
VQEAPIDEHWIIEC*NDGVFQR	1.06727	0.0887467	0.321842	0.0939239	1.05185	0.492358	1.0492, 1.1109, 1.1580, 1.1109	1.3308, 1.0653, 1.0509, 1.0653, 1.1389	1.0045, 1.0195, 1.0045	1.1063, 1.0700, 1.0595, 1.1063, 1.0728, 1.0595, 1.0966	1.0884	0.00290112	0.00719738	0.122204	2.53743	2.14283	4	C91 C91 ,C91 C91 C91	GAMT	Q14353 Guanidinoacetate N-methyltransferase OS=Homo sapiens GN=GAMT PE=1 SV=1 :Q14353 Guanidinoacetate N-methyltransferase OS=Homo sapiens GN=GAMT PE=1 SV=1 :Q14353 Guanidinoacetate N-methyltransferase OS=Homo sapiens GN=GAMT PE=1 SV=1 :,Q14353 Guanidinoacetate N-methyltransferase OS=Homo sapiens GN=GAMT PE=1 SV=1 :Q14353 Guanidinoacetate N-methyltransferase OS=Homo sapiens GN=GAMT PE=1 SV=1 :
VQEEGMDSEIGC*LIR	1.17835	--	--	0.236768	0	0				1.1896, 1.1747	1.18212	0.282656	0.493648	0.241377	0.548742	0.306583	1	C519	PHLPP1	O60346 PH domain leucine-rich repeat-containing protein phosphatase 1 OS=Homo sapiens GN=PHLPP1 PE=1 SV=3 :
VQEEGM+DSEIGC*LIR	0.190844	--	--	-2.38954	0	0			0.1908		0.190844	--	--	-2.38954	0	0	1	M513,C519	PHLPP1	O60346 PH domain leucine-rich repeat-containing protein phosphatase 1 OS=Homo sapiens GN=PHLPP1 PE=1 SV=3 :
VQEEWGTVCNNGWSM+EAVSVIC*NQLGCPTAIK	1.47219	--	--	0.557965	0	0	1.4722				1.47219	--	--	0.557965	0	0	1	M82,C89 M82,C89 M82,C89 M82,C89 M70,C77 M82,C89	CD163	Q86VB7-4 Isoform 4 of Scavenger receptor cysteine-rich type 1 protein M130 OS=Homo sapiens GN=CD163 :C9JHR8 Scavenger receptor cysteine-rich type 1 protein M130 OS=Homo sapiens GN=CD163 PE=1 SV=1 :Q86VB7-2 Isoform 2 of Scavenger receptor cysteine-rich type 1 protein M130 OS=Homo sapiens GN=CD163 :Q86VB7-3 Isoform 3 of Scavenger receptor cysteine-rich type 1 protein M130 OS=Homo sapiens GN=CD163 :F5GZZ9 Scavenger receptor cysteine-rich type 1 protein M130 OS=Homo sapiens GN=CD163 PE=1 SV=1 :Q86VB7 Scavenger receptor cysteine-rich type 1 protein M130 OS=Homo sapiens GN=CD163 PE=1 SV=2 :
VQEFNNC*LNR	2.1002	0.00283399	0.0171463	1.07053	2.5476	1.76583	3.8008	1.7161	1.2353	1.6480, 1.6511	2.01025	0.0122328	0.0282322	1.00738	1.91247	1.54926	4	C712 C712	PEAK1	H0YN99 Pseudopodium-enriched atypical kinase 1 OS=Homo sapiens GN=PEAK1 PE=1 SV=1 :Q9H792 Pseudopodium-enriched atypical kinase 1 OS=Homo sapiens GN=PEAK1 PE=1 SV=4 :
VQELGLSAPLTVLPTITC*GHTIEILR	0.919689	0.0234602	0.116555	-0.120782	1.62967	0.933468	1.0478, 0.8698, 0.9309	0.9683, 0.9792, 0.9144	0.9652, 0.8561, 0.8561	0.9604, 0.6255, 0.7120, 0.9604, 0.9576	0.900267	0.00376881	0.00922855	-0.151576	2.4238	2.03487	4	C431 C431 C431	CBS,CBSL	P0DN79 Cystathionine beta-synthase-like protein OS=Homo sapiens GN=CBSL PE=3 SV=1 :P35520-2 Isoform 2 of Cystathionine beta-synthase OS=Homo sapiens GN=CBS :P35520 Cystathionine beta-synthase OS=Homo sapiens GN=CBS PE=1 SV=2 :
VQENC*IDLVGR	1.72841	0.0844442	0.318944	0.789444	1.07343	0.496286	2.0917, 2.0917	1.5574, 1.5574	1.9907	1.2739, 1.2739	1.69094	0.0053954	0.0130159	0.757824	2.26798	1.88552	4	C1035	SF3B1	O75533 Splicing factor 3B subunit 1 OS=Homo sapiens GN=SF3B1 PE=1 SV=3 :
VQENSAYIC*SR	0.856981	0.718048	0.864663	-0.222664	0.143847	0.0631531	0.8914	0.4636, 0.4636	1.2244	0.8485, 0.8485	0.790007	0.684844	0.857648	-0.340063	0.164408	0.0666911	4	C585	NOC2L	Q9Y3T9 Nucleolar complex protein 2 homolog OS=Homo sapiens GN=NOC2L PE=1 SV=4 :
VQEPGAVLLAQPGEALAEASGDFISTQYILDC*VER	0.911267	0.345776	0.670493	-0.134054	0.461206	0.173606	1.0516, 1.0242, 1.0242, 1.1241	0.9314, 1.0817, 0.9743	0.8299	1.0677, 0.7086, 0.7818, 0.7818	0.94844	0.198003	0.359771	-0.0763717	0.703328	0.443974	4	C87	TERF2IP	Q9NYB0 Telomeric repeat-binding factor 2-interacting protein 1 OS=Homo sapiens GN=TERF2IP PE=1 SV=1 :
VQFC*PFEK	2.76972	--	--	1.46974	0	0	2.7697				2.76972	--	--	1.46974	0	0	1	C21	MRPL53	Q96EL3 39S ribosomal protein L53, mitochondrial OS=Homo sapiens GN=MRPL53 PE=1 SV=1 :
VQGCMPQPVCNLLNGTQEIGPVGMTENC*DMKDFLTCHR	2.21976	--	--	1.1504	0	0		2.2198			2.21976	--	--	1.1504	0	0	1	C203	CD177	A0A087WVM2 CD177 antigen OS=Homo sapiens GN=CD177 PE=1 SV=1 :
VQGGVPAGSDEYEDEC*PHLIALSSLNR	7.64805	0.00953687	0.0514837	2.93509	2.02059	1.28833	8.6006, 7.5271, 7.4463, 5.8882, 5.5703	8.0489, 8.3588, 8.0489, 8.3588	8.6299, 8.2417	8.9122, 7.7393, 5.3182	7.62066	1.31836e-06	3.79349e-06	2.92992	5.87997	5.42096	4	C449 C449 C68 C21 ,C449 C449 ,C449 C449 C68 C21 C449 C449 C68 C21	RIOK2	Q9BVS4-2 Isoform 2 of Serine/threonine-protein kinase RIO2 OS=Homo sapiens GN=RIOK2 :Q9BVS4 Serine/threonine-protein kinase RIO2 OS=Homo sapiens GN=RIOK2 PE=1 SV=2 :,Q9BVS4-2 Isoform 2 of Serine/threonine-protein kinase RIO2 OS=Homo sapiens GN=RIOK2 :Q9BVS4 Serine/threonine-protein kinase RIO2 OS=Homo sapiens GN=RIOK2 PE=1 SV=2 :H0Y919 Serine/threonine-protein kinase RIO2 (Fragment) OS=Homo sapiens GN=RIOK2 PE=1 SV=1 :H0Y8R4 Serine/threonine-protein kinase RIO2 (Fragment) OS=Homo sapiens GN=RIOK2 PE=1 SV=1 :Q9BVS4-2 Isoform 2 of Serine/threonine-protein kinase RIO2 OS=Homo sapiens GN=RIOK2 :Q9BVS4 Serine/threonine-protein kinase RIO2 OS=Homo sapiens GN=RIOK2 PE=1 SV=2 :H0Y919 Serine/threonine-protein kinase RIO2 (Fragment) OS=Homo sapiens GN=RIOK2 PE=1 SV=1 :H0Y8R4 Serine/threonine-protein kinase RIO2 (Fragment) OS=Homo sapiens GN=RIOK2 PE=1 SV=1 :,Q9BVS4-2 Isoform 2 of Serine/threonine-protein kinase RIO2 OS=Homo sapiens GN=RIOK2 :Q9BVS4 Serine/threonine-protein kinase RIO2 OS=Homo sapiens GN=RIOK2 PE=1 SV=2 :H0Y919 Serine/threonine-protein kinase RIO2 (Fragment) OS=Homo sapiens GN=RIOK2 PE=1 SV=1 :H0Y8R4 Serine/threonine-protein kinase RIO2 (Fragment) OS=Homo sapiens GN=RIOK2 PE=1 SV=1 :
VQICLQNPRDVSVPLC*NHPVR	1.16606	--	--	0.221645	0	0	1.1661				1.16606	--	--	0.221645	0	0	1	C598 C598	PASD1	Q8IV76 Circadian clock protein PASD1 OS=Homo sapiens GN=PASD1 PE=1 SV=1 :Q8IV76-2 Isoform 2 of Circadian clock protein PASD1 OS=Homo sapiens GN=PASD1 :
VQIEAAQC*PDVVVAQIDPK	1.47339	0.0121533	0.0644066	0.559142	1.91531	1.19107	1.5205, 1.5205	1.4393	1.4547	1.4790, 1.4790	1.48218	4.88312e-07	1.41707e-06	0.56772	6.3113	5.84861	4	C63	GEMIN2	O14893 Gem-associated protein 2 OS=Homo sapiens GN=GEMIN2 PE=1 SV=1 :
VQILPEC*VLPSTMSAVQLESLNK	1.86666	0.143644	0.421266	0.900459	0.842711	0.375444	1.1515	1.1830, 1.1830	3.9932	1.1389	1.72993	0.130864	0.249786	0.790715	0.883181	0.602431	4	C188 C187 ,C188 C187 C184	CRBN	Q96SW2 Protein cereblon OS=Homo sapiens GN=CRBN PE=1 SV=1 :Q96SW2-2 Isoform 2 of Protein cereblon OS=Homo sapiens GN=CRBN :J3QT87 Protein cereblon (Fragment) OS=Homo sapiens GN=CRBN PE=1 SV=1 :,Q96SW2 Protein cereblon OS=Homo sapiens GN=CRBN PE=1 SV=1 :Q96SW2-2 Isoform 2 of Protein cereblon OS=Homo sapiens GN=CRBN :
VQILPEC*VLPSTM+SAVQLESLNK	1.15881	0.306248	0.606212	0.212647	0.513927	0.217375	0.7797	1.2053, 1.2997	1.4117		1.17408	0.271221	0.475821	0.231531	0.566676	0.322556	3	C188,M194 C187,M193 C184,M190 C188,M194 C187,M193 C184,M190 ,C188,M194 C187,M193 C184,M190 ,C188,M194 C187,M193	CRBN	Q96SW2 Protein cereblon OS=Homo sapiens GN=CRBN PE=1 SV=1 :Q96SW2-2 Isoform 2 of Protein cereblon OS=Homo sapiens GN=CRBN :J3QT87 Protein cereblon (Fragment) OS=Homo sapiens GN=CRBN PE=1 SV=1 :Q96SW2 Protein cereblon OS=Homo sapiens GN=CRBN PE=1 SV=1 :Q96SW2-2 Isoform 2 of Protein cereblon OS=Homo sapiens GN=CRBN :J3QT87 Protein cereblon (Fragment) OS=Homo sapiens GN=CRBN PE=1 SV=1 :,Q96SW2 Protein cereblon OS=Homo sapiens GN=CRBN PE=1 SV=1 :Q96SW2-2 Isoform 2 of Protein cereblon OS=Homo sapiens GN=CRBN :J3QT87 Protein cereblon (Fragment) OS=Homo sapiens GN=CRBN PE=1 SV=1 :,Q96SW2 Protein cereblon OS=Homo sapiens GN=CRBN PE=1 SV=1 :Q96SW2-2 Isoform 2 of Protein cereblon OS=Homo sapiens GN=CRBN :
VQISAVHSEEDIDRC*VEAFVEVGR	1.16179	0.440606	0.755143	0.216352	0.35595	0.121971			1.4628, 0.8839	1.2996	1.21544	0.44818	0.741144	0.281473	0.348548	0.130097	2	C430 C404 ,C430 C404 C430 C404	GCAT	O75600-2 Isoform 2 of 2-amino-3-ketobutyrate coenzyme A ligase, mitochondrial OS=Homo sapiens GN=GCAT :O75600 2-amino-3-ketobutyrate coenzyme A ligase, mitochondrial OS=Homo sapiens GN=GCAT PE=1 SV=1 :O75600-2 Isoform 2 of 2-amino-3-ketobutyrate coenzyme A ligase, mitochondrial OS=Homo sapiens GN=GCAT :O75600 2-amino-3-ketobutyrate coenzyme A ligase, mitochondrial OS=Homo sapiens GN=GCAT PE=1 SV=1 :,O75600-2 Isoform 2 of 2-amino-3-ketobutyrate coenzyme A ligase, mitochondrial OS=Homo sapiens GN=GCAT :O75600 2-amino-3-ketobutyrate coenzyme A ligase, mitochondrial OS=Homo sapiens GN=GCAT PE=1 SV=1 :
VQITLTSHDC*GELTKK	23.8601	0.188267	0.450926	4.57653	0.725225	0.345895	56.4899, 1.0915, 62.5320	1.0641, 1.0641, 0.9336, 1.1812	41.6375, 36.7214, 22.1523, 25.5153, 42.6969	1.0804, 1.0804, 1.4348	19.7784	0.0260955	0.0571192	4.30585	1.58343	1.24322	4	C109 C98 C109 C98 ,C109 C98	PCBD2	Q9H0N5 Pterin-4-alpha-carbinolamine dehydratase 2 OS=Homo sapiens GN=PCBD2 PE=1 SV=4 :H0YA52 Pterin-4-alpha-carbinolamine dehydratase 2 (Fragment) OS=Homo sapiens GN=PCBD2 PE=1 SV=1 :,Q9H0N5 Pterin-4-alpha-carbinolamine dehydratase 2 OS=Homo sapiens GN=PCBD2 PE=1 SV=4 :H0YA52 Pterin-4-alpha-carbinolamine dehydratase 2 (Fragment) OS=Homo sapiens GN=PCBD2 PE=1 SV=1 :Q9H0N5 Pterin-4-alpha-carbinolamine dehydratase 2 OS=Homo sapiens GN=PCBD2 PE=1 SV=4 :H0YA52 Pterin-4-alpha-carbinolamine dehydratase 2 (Fragment) OS=Homo sapiens GN=PCBD2 PE=1 SV=1 :
VQITLTSHDC*GELTK	11.9638	0.00251131	0.0143184	3.5806	2.6001	1.84411	22.3973, 1.9510	17.9177, 17.9177	17.1182, 2.5805, 17.1182	20.7880, 2.8173, 0.8656, 20.7880, 2.8173	12.0897	0.000967716	0.00249402	3.59571	3.01425	2.6031	4	C109 C98 C109 C98 ,C109 C98	PCBD2	Q9H0N5 Pterin-4-alpha-carbinolamine dehydratase 2 OS=Homo sapiens GN=PCBD2 PE=1 SV=4 :H0YA52 Pterin-4-alpha-carbinolamine dehydratase 2 (Fragment) OS=Homo sapiens GN=PCBD2 PE=1 SV=1 :,Q9H0N5 Pterin-4-alpha-carbinolamine dehydratase 2 OS=Homo sapiens GN=PCBD2 PE=1 SV=4 :H0YA52 Pterin-4-alpha-carbinolamine dehydratase 2 (Fragment) OS=Homo sapiens GN=PCBD2 PE=1 SV=1 :Q9H0N5 Pterin-4-alpha-carbinolamine dehydratase 2 OS=Homo sapiens GN=PCBD2 PE=1 SV=4 :H0YA52 Pterin-4-alpha-carbinolamine dehydratase 2 (Fragment) OS=Homo sapiens GN=PCBD2 PE=1 SV=1 :
VQLGPYQPGRPAAC*DLR	1.37877	0.179394	0.431797	0.463377	0.746193	0.36472	1.1995	1.5144	1.4356, 1.3726		1.38054	0.119919	0.230781	0.465229	0.921111	0.636799	3	C157 C149 C191 C135 C135	FRMD8	Q9BZ67-3 Isoform 3 of FERM domain-containing protein 8 OS=Homo sapiens GN=FRMD8 :E9PRP1 FERM domain-containing protein 8 (Fragment) OS=Homo sapiens GN=FRMD8 PE=1 SV=1 :Q9BZ67 FERM domain-containing protein 8 OS=Homo sapiens GN=FRMD8 PE=1 SV=1 :Q9BZ67-2 Isoform 2 of FERM domain-containing protein 8 OS=Homo sapiens GN=FRMD8 :E9PS62 FERM domain-containing protein 8 (Fragment) OS=Homo sapiens GN=FRMD8 PE=1 SV=1 :
VQLVDNVYC*IGQR	1.2888	0.160286	0.399294	0.366031	0.795104	0.398707	1.8186, 1.6373	1.0814, 1.0814	1.0431, 1.1779	1.2181, 1.2181	1.28448	0.0483288	0.101018	0.361189	1.31579	0.995601	4	C343	NCK2	O43639 Cytoplasmic protein NCK2 OS=Homo sapiens GN=NCK2 PE=1 SV=2 :
VQLVGLDEESSEFIC*R	1.30603	0.0542039	0.235613	0.38519	1.26597	0.627801	1.1970, 1.2072, 0.9459, 1.2178, 1.8594	1.2850, 1.1347, 1.1347	1.2369, 1.2369	1.4627, 1.6799, 1.6799	1.32907	0.00320692	0.00791768	0.410416	2.49391	2.1014	4	C61	DCAF7	P61962 DDB1- and CUL4-associated factor 7 OS=Homo sapiens GN=DCAF7 PE=1 SV=1 :
VQNGAEQDLVQTLSC*LSMIITPAFAELK	1.01161	--	--	0.0166485	0	0	1.0116				1.01161	--	--	0.0166485	0	0	1	C352 C374 C290	STK26	Q9P289 Serine/threonine-protein kinase 26 OS=Homo sapiens GN=STK26 PE=1 SV=2 :B4E0Y9 Serine/threonine-protein kinase 26 OS=Homo sapiens GN=STK26 PE=1 SV=1 :Q9P289-3 Isoform 3 of Serine/threonine-protein kinase 26 OS=Homo sapiens GN=STK26 :
VQNGAEQDLVQTLSC*LSM+IITPAFAELK	1.15697	--	--	0.21035	0	0			1.157		1.15697	--	--	0.21035	0	0	1	C352,M355 C374,M377 C290,M293	STK26	Q9P289 Serine/threonine-protein kinase 26 OS=Homo sapiens GN=STK26 PE=1 SV=2 :B4E0Y9 Serine/threonine-protein kinase 26 OS=Homo sapiens GN=STK26 PE=1 SV=1 :Q9P289-3 Isoform 3 of Serine/threonine-protein kinase 26 OS=Homo sapiens GN=STK26 :
VQNMPFTVSIDEILDFFYGYQVIPGSVC*LK	1.11294	--	--	0.154381	0	0				1.1129	1.11294	--	--	0.154381	0	0	1	C887	RBM12	Q9NTZ6 RNA-binding protein 12 OS=Homo sapiens GN=RBM12 PE=1 SV=1 :
VQNM+PFTVSIDEILDFFYGYQVIPGSVC*LK	1.10014	0.0590192	0.246647	0.137692	1.22901	0.607925	1.1818, 0.9615, 1.1818, 1.1818, 1.2194, 1.0728, 1.1302, 1.1046, 1.0728, 1.1332	1.1190, 1.0582, 1.0202, 1.0088, 1.1146, 1.0837, 1.1371, 1.1190, 1.1072, 1.1394, 0.9796, 1.0088, 1.0949	1.0998, 1.0818, 1.1242, 1.0324, 1.0602, 1.0277, 1.1041, 1.0974, 1.0893, 1.1034, 1.1103, 1.0324, 1.0646, 1.0277	1.1209, 1.1206, 1.1435, 1.1893, 1.1491, 1.1318, 1.0588, 1.0359, 1.1699	1.09576	4.58145e-05	0.000128121	0.131935	4.339	3.89238	4	M863,C887	RBM12	Q9NTZ6 RNA-binding protein 12 OS=Homo sapiens GN=RBM12 PE=1 SV=1 :
VQPAVPLQC*LLHR	1.07205	0.663103	0.991307	0.100366	0.178419	0.00379202	0.7637		1.3804		1.07205	0.663103	0.969847	0.100366	0.178419	0.0132966	2	C765 C765 C765	WDR81	Q562E7-4 Isoform 4 of WD repeat-containing protein 81 OS=Homo sapiens GN=WDR81 :Q562E7 WD repeat-containing protein 81 OS=Homo sapiens GN=WDR81 PE=1 SV=2 :A0A0J9YXM6 WD repeat-containing protein 81 OS=Homo sapiens GN=WDR81 PE=1 SV=1 :
VQPQWSPPAGTQPC*R	1.03145	0.745254	0.8957	0.0446685	0.127696	0.0478376	1.2234, 1.0412, 1.1380, 0.4807, 1.2234, 1.2938	0.6918, 1.4640, 0.7646, 0.6918, 1.0959, 1.4280, 0.8103	1.1251, 0.9621, 1.1251, 0.9584	0.4649, 1.1405, 1.1405	1.01318	0.859596	1	0.0188867	0.0657056	0	4	C27 C40 C27 C40 C27 C40 C110 C110 C110 ,C27 C40 C27 C40 C110 C110 ,C110 C110	CARS	P49589-3 Isoform 3 of Cysteine--tRNA ligase, cytoplasmic OS=Homo sapiens GN=CARS :P49589-3 Isoform 3 of Cysteine--tRNA ligase, cytoplasmic OS=Homo sapiens GN=CARS :,P49589-2 Isoform 2 of Cysteine--tRNA ligase, cytoplasmic OS=Homo sapiens GN=CARS :B4DKY1 Cysteine--tRNA ligase, cytoplasmic OS=Homo sapiens GN=CARS PE=1 SV=1 :P49589-2 Isoform 2 of Cysteine--tRNA ligase, cytoplasmic OS=Homo sapiens GN=CARS :B4DKY1 Cysteine--tRNA ligase, cytoplasmic OS=Homo sapiens GN=CARS PE=1 SV=1 :P49589-3 Isoform 3 of Cysteine--tRNA ligase, cytoplasmic OS=Homo sapiens GN=CARS :P49589-3 Isoform 3 of Cysteine--tRNA ligase, cytoplasmic OS=Homo sapiens GN=CARS :,P49589-2 Isoform 2 of Cysteine--tRNA ligase, cytoplasmic OS=Homo sapiens GN=CARS :B4DKY1 Cysteine--tRNA ligase, cytoplasmic OS=Homo sapiens GN=CARS PE=1 SV=1 :P49589-2 Isoform 2 of Cysteine--tRNA ligase, cytoplasmic OS=Homo sapiens GN=CARS :B4DKY1 Cysteine--tRNA ligase, cytoplasmic OS=Homo sapiens GN=CARS PE=1 SV=1 :P49589-2 Isoform 2 of Cysteine--tRNA ligase, cytoplasmic OS=Homo sapiens GN=CARS :B4DKY1 Cysteine--tRNA ligase, cytoplasmic OS=Homo sapiens GN=CARS PE=1 SV=1 :P49589-3 Isoform 3 of Cysteine--tRNA ligase, cytoplasmic OS=Homo sapiens GN=CARS :P49589-3 Isoform 3 of Cysteine--tRNA ligase, cytoplasmic OS=Homo sapiens GN=CARS :P49589-3 Isoform 3 of Cysteine--tRNA ligase, cytoplasmic OS=Homo sapiens GN=CARS :
VQPYLPELMEC*MLQLLR	1.01902	0.590395	0.910333	0.0271853	0.228857	0.0407996	1.2083, 1.2083	0.6806		1.1238, 1.2052, 1.1238, 1.2052	1.1079	0.267348	0.469792	0.147828	0.572923	0.328095	3	C483 C483 C483 ,C483 C483 C483 C483 C483 C483	IPO4	Q8TEX9-2 Isoform 2 of Importin-4 OS=Homo sapiens GN=IPO4 :Q8TEX9 Importin-4 OS=Homo sapiens GN=IPO4 PE=1 SV=2 :H0YN14 Importin-4 OS=Homo sapiens GN=IPO4 PE=1 SV=1 :,Q8TEX9-2 Isoform 2 of Importin-4 OS=Homo sapiens GN=IPO4 :Q8TEX9 Importin-4 OS=Homo sapiens GN=IPO4 PE=1 SV=2 :H0YN14 Importin-4 OS=Homo sapiens GN=IPO4 PE=1 SV=1 :Q8TEX9-2 Isoform 2 of Importin-4 OS=Homo sapiens GN=IPO4 :Q8TEX9 Importin-4 OS=Homo sapiens GN=IPO4 PE=1 SV=2 :H0YN14 Importin-4 OS=Homo sapiens GN=IPO4 PE=1 SV=1 :
VQPYLPELM+EC*MLQLLR	1.21302	0.174982	0.428906	0.278604	0.757007	0.367638		1.3843	1.0417		1.21302	0.174982	0.322996	0.278604	0.757007	0.490803	2	M481,C483 M481,C483 M481,C483	IPO4	Q8TEX9-2 Isoform 2 of Importin-4 OS=Homo sapiens GN=IPO4 :Q8TEX9 Importin-4 OS=Homo sapiens GN=IPO4 PE=1 SV=2 :H0YN14 Importin-4 OS=Homo sapiens GN=IPO4 PE=1 SV=1 :
VQQAC*EMVMDILR	1.20214	0.0142922	0.0746604	0.265602	1.8449	1.12691	1.1168, 1.2236, 0.7353, 1.0044, 1.2563, 1.2236, 1.1168, 1.4095, 2.7729, 1.0044, 1.2563	1.0566, 1.2055, 1.0566, 1.2055, 1.0265, 1.1277, 1.1277, 0.8109	1.2975, 1.4560, 1.2975, 1.4560, 0.9221, 1.2380, 0.8586	0.7016, 1.2672, 1.2624, 0.9946, 0.9946, 0.7558, 1.1727, 0.9904, 1.2672, 0.6926, 1.1727, 2.1672, 4.0753, 0.9904	1.24418	0.00202397	0.00509698	0.315196	2.6938	2.29269	4	C296 C296 C296 C296 C296 C296 C296 C296 ,C296 C296 C296 C296	KHSRP	A0A087WTP3 Far upstream element-binding protein 2 OS=Homo sapiens GN=KHSRP PE=1 SV=1 :Q92945 Far upstream element-binding protein 2 OS=Homo sapiens GN=KHSRP PE=1 SV=4 :A0A087WTP3 Far upstream element-binding protein 2 OS=Homo sapiens GN=KHSRP PE=1 SV=1 :Q92945 Far upstream element-binding protein 2 OS=Homo sapiens GN=KHSRP PE=1 SV=4 :,A0A087WTP3 Far upstream element-binding protein 2 OS=Homo sapiens GN=KHSRP PE=1 SV=1 :Q92945 Far upstream element-binding protein 2 OS=Homo sapiens GN=KHSRP PE=1 SV=4 :A0A087WTP3 Far upstream element-binding protein 2 OS=Homo sapiens GN=KHSRP PE=1 SV=1 :Q92945 Far upstream element-binding protein 2 OS=Homo sapiens GN=KHSRP PE=1 SV=4 :A0A087WTP3 Far upstream element-binding protein 2 OS=Homo sapiens GN=KHSRP PE=1 SV=1 :Q92945 Far upstream element-binding protein 2 OS=Homo sapiens GN=KHSRP PE=1 SV=4 :A0A087WTP3 Far upstream element-binding protein 2 OS=Homo sapiens GN=KHSRP PE=1 SV=1 :Q92945 Far upstream element-binding protein 2 OS=Homo sapiens GN=KHSRP PE=1 SV=4 :
VQQAC*EM+VMDILR	1.1098	0.427629	0.742759	0.150298	0.368932	0.129152	1.1235, 1.1235, 1.1697, 1.2081	1.1314, 1.2016, 1.1314, 0.3111	1.3607, 1.3308, 1.3902, 1.3795, 0.4772	1.2089, 1.1193, 1.6785, 1.2089, 0.4931, 0.4113, 0.0790, 0.7306	1.01277	0.214017	0.38601	0.0183096	0.669552	0.413401	4	C296,M298 C296,M298 ,C296,M298 C296,M298 C296,M298 C296,M298	KHSRP	A0A087WTP3 Far upstream element-binding protein 2 OS=Homo sapiens GN=KHSRP PE=1 SV=1 :Q92945 Far upstream element-binding protein 2 OS=Homo sapiens GN=KHSRP PE=1 SV=4 :,A0A087WTP3 Far upstream element-binding protein 2 OS=Homo sapiens GN=KHSRP PE=1 SV=1 :Q92945 Far upstream element-binding protein 2 OS=Homo sapiens GN=KHSRP PE=1 SV=4 :A0A087WTP3 Far upstream element-binding protein 2 OS=Homo sapiens GN=KHSRP PE=1 SV=1 :Q92945 Far upstream element-binding protein 2 OS=Homo sapiens GN=KHSRP PE=1 SV=4 :
VQQAC*EMVM+DILR	0.826708	0.165981	0.410527	-0.27455	0.779943	0.386658	0.4669, 0.4590, 0.6919, 1.6791	0.7294, 0.9084	0.8331, 1.0715	0.5696, 0.5713	0.798022	0.212293	0.383294	-0.3255	0.673064	0.416468	4	C296,M300 C296,M300 ,C296,M300 C296,M300 C296,M300 C296,M300	KHSRP	A0A087WTP3 Far upstream element-binding protein 2 OS=Homo sapiens GN=KHSRP PE=1 SV=1 :Q92945 Far upstream element-binding protein 2 OS=Homo sapiens GN=KHSRP PE=1 SV=4 :,A0A087WTP3 Far upstream element-binding protein 2 OS=Homo sapiens GN=KHSRP PE=1 SV=1 :Q92945 Far upstream element-binding protein 2 OS=Homo sapiens GN=KHSRP PE=1 SV=4 :A0A087WTP3 Far upstream element-binding protein 2 OS=Homo sapiens GN=KHSRP PE=1 SV=1 :Q92945 Far upstream element-binding protein 2 OS=Homo sapiens GN=KHSRP PE=1 SV=4 :
VQQKGTSETDTICTC*EEGWHCTSEAC*ESCVLHR	0.929862	--	--	-0.104911	0	0		0.9299			0.929862	--	--	-0.104911	0	0	1	C105,C116 C105,C116 C104,C115 C105,C116	CD40	A0A087X1D0 CD40 antigen (TNF receptor superfamily member 5), isoform CRA_c OS=Homo sapiens GN=CD40 PE=1 SV=1 :P25942-2 Isoform II of Tumor necrosis factor receptor superfamily member 5 OS=Homo sapiens GN=CD40 :H0YE23 Tumor necrosis factor receptor superfamily member 5 (Fragment) OS=Homo sapiens GN=CD40 PE=1 SV=1 :P25942 Tumor necrosis factor receptor superfamily member 5 OS=Homo sapiens GN=CD40 PE=1 SV=1 :
VQQLLHIC*SEHFDSK	1.11564	0.21093	0.484443	0.157878	0.675861	0.314758	1.0784, 1.1830	1.1331, 1.1331	1.0402	1.1623, 1.1077	1.11968	0.15531	0.29064	0.163085	0.808801	0.536644	4	C616	PSMD2	Q13200 26S proteasome non-ATPase regulatory subunit 2 OS=Homo sapiens GN=PSMD2 PE=1 SV=3 :
VQQVELIC*EYNDLKTELK	0.816793	0.169892	0.418494	-0.291957	0.769826	0.378311	0.7340, 1.0826, 0.7340, 2.1004	0.5357, 0.7227, 1.2184	0.4287, 1.4928, 1.5452	0.9469, 1.0697, 0.9469, 1.6745, 1.6745	1.12714	0.101937	0.199481	0.172663	0.99167	0.700099	4	C374 C374 ,C374	UBR7	Q8N806 Putative E3 ubiquitin-protein ligase UBR7 OS=Homo sapiens GN=UBR7 PE=1 SV=2 :Q8N806 Putative E3 ubiquitin-protein ligase UBR7 OS=Homo sapiens GN=UBR7 PE=1 SV=2 :,Q8N806 Putative E3 ubiquitin-protein ligase UBR7 OS=Homo sapiens GN=UBR7 PE=1 SV=2 :
VQQVELIC*EYNDLK	1.93206	0.0946224	0.339594	0.950142	1.02401	0.469041	1.7400, 1.7400, 1.7088	1.4587	2.3396, 2.3396	1.9599, 2.2832	1.94622	0.0117484	0.0272178	0.960678	1.93002	1.56515	4	C374	UBR7	Q8N806 Putative E3 ubiquitin-protein ligase UBR7 OS=Homo sapiens GN=UBR7 PE=1 SV=2 :
VQREETEVLEASLC*SLR	1.06732	0.572435	0.888465	0.0939913	0.242274	0.0513596	1.2768, 1.2768, 1.1991, 1.1991, 1.1034	1.1311, 1.1311, 1.0950, 1.0940	1.2654, 1.1213, 1.1213	1.1433, 1.1433, 0.8341, 0.8341, 1.1602	1.12525	0.320078	0.549405	0.170245	0.494745	0.260108	4	C482 C411	RABEP2	Q9H5N1 Rab GTPase-binding effector protein 2 OS=Homo sapiens GN=RABEP2 PE=1 SV=2 :B4DHR0 Rab GTPase-binding effector protein 2 OS=Homo sapiens GN=RABEP2 PE=1 SV=1 :
VQRPC*TSTPMIDSFVR	1.46649	0.269057	0.564458	0.552366	0.570156	0.248368	1.3138, 1.3138			1.6437, 1.5926	1.46597	0.0323171	0.0697296	0.551854	1.49057	1.15658	2	C504 C460 C456	USP10	Q14694-2 Isoform 2 of Ubiquitin carboxyl-terminal hydrolase 10 OS=Homo sapiens GN=USP10 :Q14694-3 Isoform 3 of Ubiquitin carboxyl-terminal hydrolase 10 OS=Homo sapiens GN=USP10 :Q14694 Ubiquitin carboxyl-terminal hydrolase 10 OS=Homo sapiens GN=USP10 PE=1 SV=2 :
VQRPC*TSTPM+IDSFVR	1.25104	0.172529	0.423481	0.323122	0.763139	0.373166	1.3867	1.2515	1.0872	1.1719, 1.4581, 1.1719	1.25454	0.0218824	0.0485439	0.327153	1.6599	1.31387	4	C504,M509 C460,M465 C456,M461 C504,M509 C460,M465 C456,M461 ,C504,M509 C460,M465 C456,M461	USP10	Q14694-2 Isoform 2 of Ubiquitin carboxyl-terminal hydrolase 10 OS=Homo sapiens GN=USP10 :Q14694-3 Isoform 3 of Ubiquitin carboxyl-terminal hydrolase 10 OS=Homo sapiens GN=USP10 :Q14694 Ubiquitin carboxyl-terminal hydrolase 10 OS=Homo sapiens GN=USP10 PE=1 SV=2 :Q14694-2 Isoform 2 of Ubiquitin carboxyl-terminal hydrolase 10 OS=Homo sapiens GN=USP10 :Q14694-3 Isoform 3 of Ubiquitin carboxyl-terminal hydrolase 10 OS=Homo sapiens GN=USP10 :Q14694 Ubiquitin carboxyl-terminal hydrolase 10 OS=Homo sapiens GN=USP10 PE=1 SV=2 :,Q14694-2 Isoform 2 of Ubiquitin carboxyl-terminal hydrolase 10 OS=Homo sapiens GN=USP10 :Q14694-3 Isoform 3 of Ubiquitin carboxyl-terminal hydrolase 10 OS=Homo sapiens GN=USP10 :Q14694 Ubiquitin carboxyl-terminal hydrolase 10 OS=Homo sapiens GN=USP10 PE=1 SV=2 :
VQSC*PDPAVYGVVQSGDHIGR	0.58154	0.0138892	0.072712	-0.782049	1.85732	1.13839	0.5801, 0.1734, 0.9839, 1.4585, 0.1734, 0.9839, 1.1789	0.3891, 1.0209, 0.3891, 1.0209	0.3246, 1.0889, 0.3246, 1.0889, 1.2425	0.1926, 0.9832, 0.1926, 0.9832	0.738673	0.0056085	0.0135099	-0.436992	2.25115	1.86935	4	C598 C598 ,C598 C598 C598 C598	UBE2O	Q9C0C9 (E3-independent) E2 ubiquitin-conjugating enzyme OS=Homo sapiens GN=UBE2O PE=1 SV=3 :Q9C0C9 (E3-independent) E2 ubiquitin-conjugating enzyme OS=Homo sapiens GN=UBE2O PE=1 SV=3 :Q9C0C9 (E3-independent) E2 ubiquitin-conjugating enzyme OS=Homo sapiens GN=UBE2O PE=1 SV=3 :Q9C0C9 (E3-independent) E2 ubiquitin-conjugating enzyme OS=Homo sapiens GN=UBE2O PE=1 SV=3 :,Q9C0C9 (E3-independent) E2 ubiquitin-conjugating enzyme OS=Homo sapiens GN=UBE2O PE=1 SV=3 :Q9C0C9 (E3-independent) E2 ubiquitin-conjugating enzyme OS=Homo sapiens GN=UBE2O PE=1 SV=3 :
VQSLPSVPLSC*AAYR	1.38009	0.231773	0.513111	0.464764	0.634937	0.289788	1.6712, 1.3444, 1.3444	1.7005, 1.0803, 1.0789	1.1707	1.1704	1.3201	0.190932	0.348293	0.400648	0.719122	0.458055	4	C412	PNPLA2	Q96AD5 Patatin-like phospholipase domain-containing protein 2 OS=Homo sapiens GN=PNPLA2 PE=1 SV=1 :
VQSLQQSC*R	1.04471	0.755786	0.909203	0.0631085	0.121601	0.0413389	1.2423, 1.4296, 1.2423	1.6509, 0.6925	0.9613, 0.9144, 0.6773, 0.5449	0.6824, 0.9378, 0.6824, 0.9378	0.968917	0.602183	0.913474	-0.0455549	0.220271	0.0393039	4	C107 C107 C107 C44 ,C107 C107 C107 C44 C107 C107 C107 C44	PSMC3IP	K7EQS1 Homologous-pairing protein 2 homolog OS=Homo sapiens GN=PSMC3IP PE=1 SV=1 :Q9P2W1 Homologous-pairing protein 2 homolog OS=Homo sapiens GN=PSMC3IP PE=1 SV=1 :Q9P2W1-2 Isoform 2 of Homologous-pairing protein 2 homolog OS=Homo sapiens GN=PSMC3IP :K7ERB6 Homologous-pairing protein 2 homolog OS=Homo sapiens GN=PSMC3IP PE=1 SV=1 :,K7EQS1 Homologous-pairing protein 2 homolog OS=Homo sapiens GN=PSMC3IP PE=1 SV=1 :Q9P2W1 Homologous-pairing protein 2 homolog OS=Homo sapiens GN=PSMC3IP PE=1 SV=1 :Q9P2W1-2 Isoform 2 of Homologous-pairing protein 2 homolog OS=Homo sapiens GN=PSMC3IP :K7ERB6 Homologous-pairing protein 2 homolog OS=Homo sapiens GN=PSMC3IP PE=1 SV=1 :K7EQS1 Homologous-pairing protein 2 homolog OS=Homo sapiens GN=PSMC3IP PE=1 SV=1 :Q9P2W1 Homologous-pairing protein 2 homolog OS=Homo sapiens GN=PSMC3IP PE=1 SV=1 :Q9P2W1-2 Isoform 2 of Homologous-pairing protein 2 homolog OS=Homo sapiens GN=PSMC3IP :K7ERB6 Homologous-pairing protein 2 homolog OS=Homo sapiens GN=PSMC3IP PE=1 SV=1 :
VQSLTC*EVDALKGTNESLER	1.84593	0.887011	1	0.884344	0.0520709	0	0.4458	3.3808	2.1225, 1.4622		1.85283	0.87461	1	0.889727	0.0581854	0	3	C328 C328	VIM	B0YJC4 Vimentin OS=Homo sapiens GN=VIM PE=1 SV=1 :P08670 Vimentin OS=Homo sapiens GN=VIM PE=1 SV=4 :
VQSVETVEGC*THEVALPAEEDYLPLKPR	1.13108	0.216829	0.492354	0.177706	0.663882	0.307722	0.4920, 1.1974, 1.9046	1.0338, 0.9222	1.1060, 0.8830	0.9683, 1.9513, 1.4432, 0.8702	1.16109	0.34819	0.591637	0.21548	0.458183	0.227945	4	C110	SKIV2L2	P42285 Superkiller viralicidic activity 2-like 2 OS=Homo sapiens GN=SKIV2L2 PE=1 SV=3 :
VQTDAFVSNELDDPDDLQC*KR	0.929787	--	--	-0.105027	0	0	0.9298				0.929787	--	--	-0.105027	0	0	1	C465 C486 C462 C485 C464	EIF2B4	Q9UI10 Translation initiation factor eIF-2B subunit delta OS=Homo sapiens GN=EIF2B4 PE=1 SV=2 :E7ERK9 Translation initiation factor eIF-2B subunit delta OS=Homo sapiens GN=EIF2B4 PE=1 SV=1 :A0A087WTA5 Translation initiation factor eIF-2B subunit delta OS=Homo sapiens GN=EIF2B4 PE=1 SV=1 :Q9UI10-2 Isoform 2 of Translation initiation factor eIF-2B subunit delta OS=Homo sapiens GN=EIF2B4 :Q9UI10-3 Isoform 3 of Translation initiation factor eIF-2B subunit delta OS=Homo sapiens GN=EIF2B4 :
VQTDAFVSNELDDPDDLQC*K	1.08907	0.121185	0.429128	0.123091	0.91655	0.367413	1.0923, 1.1427	1.0489, 1.1039		1.0777	1.09313	0.0174661	0.0393866	0.128468	1.7578	1.40465	3	C465 C486 C462 C485 C464 ,C465 C486 C465 C486 C462 C485 C464 C462 C485 C464	EIF2B4	Q9UI10 Translation initiation factor eIF-2B subunit delta OS=Homo sapiens GN=EIF2B4 PE=1 SV=2 :E7ERK9 Translation initiation factor eIF-2B subunit delta OS=Homo sapiens GN=EIF2B4 PE=1 SV=1 :Q9UI10 Translation initiation factor eIF-2B subunit delta OS=Homo sapiens GN=EIF2B4 PE=1 SV=2 :E7ERK9 Translation initiation factor eIF-2B subunit delta OS=Homo sapiens GN=EIF2B4 PE=1 SV=1 :A0A087WTA5 Translation initiation factor eIF-2B subunit delta OS=Homo sapiens GN=EIF2B4 PE=1 SV=1 :Q9UI10-2 Isoform 2 of Translation initiation factor eIF-2B subunit delta OS=Homo sapiens GN=EIF2B4 :Q9UI10-3 Isoform 3 of Translation initiation factor eIF-2B subunit delta OS=Homo sapiens GN=EIF2B4 :A0A087WTA5 Translation initiation factor eIF-2B subunit delta OS=Homo sapiens GN=EIF2B4 PE=1 SV=1 :Q9UI10-2 Isoform 2 of Translation initiation factor eIF-2B subunit delta OS=Homo sapiens GN=EIF2B4 :Q9UI10-3 Isoform 3 of Translation initiation factor eIF-2B subunit delta OS=Homo sapiens GN=EIF2B4 :,Q9UI10 Translation initiation factor eIF-2B subunit delta OS=Homo sapiens GN=EIF2B4 PE=1 SV=2 :E7ERK9 Translation initiation factor eIF-2B subunit delta OS=Homo sapiens GN=EIF2B4 PE=1 SV=1 :A0A087WTA5 Translation initiation factor eIF-2B subunit delta OS=Homo sapiens GN=EIF2B4 PE=1 SV=1 :Q9UI10-2 Isoform 2 of Translation initiation factor eIF-2B subunit delta OS=Homo sapiens GN=EIF2B4 :Q9UI10-3 Isoform 3 of Translation initiation factor eIF-2B subunit delta OS=Homo sapiens GN=EIF2B4 :
VQTEGRLYEC*NETEK	1.80042	--	--	0.848332	0	0				1.8004	1.80042	--	--	0.848332	0	0	1	C163	ZNF616	Q08AN1 Zinc finger protein 616 OS=Homo sapiens GN=ZNF616 PE=2 SV=2 :
VQTLEELEELGKEEC*FQNK	0.505855	0.126696	0.447578	-0.983203	0.897239	0.349132		0.3761		1.1710, 0.4734, 1.2681	0.822172	0.219684	0.395276	-0.282487	0.658201	0.403099	2	C522 C354 C470 C522 C354 C470 ,C522 C354 C470	UTP14A	Q9BVJ6 U3 small nucleolar RNA-associated protein 14 homolog A OS=Homo sapiens GN=UTP14A PE=1 SV=1 :Q9BVJ6-2 Isoform 2 of U3 small nucleolar RNA-associated protein 14 homolog A OS=Homo sapiens GN=UTP14A :Q9BVJ6-3 Isoform 3 of U3 small nucleolar RNA-associated protein 14 homolog A OS=Homo sapiens GN=UTP14A :,Q9BVJ6 U3 small nucleolar RNA-associated protein 14 homolog A OS=Homo sapiens GN=UTP14A PE=1 SV=1 :Q9BVJ6-2 Isoform 2 of U3 small nucleolar RNA-associated protein 14 homolog A OS=Homo sapiens GN=UTP14A :Q9BVJ6-3 Isoform 3 of U3 small nucleolar RNA-associated protein 14 homolog A OS=Homo sapiens GN=UTP14A :Q9BVJ6 U3 small nucleolar RNA-associated protein 14 homolog A OS=Homo sapiens GN=UTP14A PE=1 SV=1 :Q9BVJ6-2 Isoform 2 of U3 small nucleolar RNA-associated protein 14 homolog A OS=Homo sapiens GN=UTP14A :Q9BVJ6-3 Isoform 3 of U3 small nucleolar RNA-associated protein 14 homolog A OS=Homo sapiens GN=UTP14A :
VQVLPDADTLLHFATESTPDGFSC*SSSLSALSLDEPFIQK	0.394102	0.309152	0.610838	-1.34336	0.509828	0.214074	0.9385		0.6793, 0.1192	0.0335	0.442622	0.284703	0.496687	-1.17585	0.545608	0.303918	3	C1502 C1401	APC	P25054 Adenomatous polyposis coli protein OS=Homo sapiens GN=APC PE=1 SV=2 :P25054-2 Isoform Short of Adenomatous polyposis coli protein OS=Homo sapiens GN=APC :
VQVMDAC*LR	0.656131	0.125681	0.444235	-0.607944	0.900732	0.352387	1.2372, 1.3324, 1.2761, 1.1559, 0.0589, 1.2372	3.6025, 1.6614, 1.4576, 1.3133, 1.5012, 1.5181, 0.3087	0.4113, 1.0337, 1.3501, 0.1138, 0.2232, 0.4220	1.2045, 1.2655, 1.1460, 0.0242	1.08064	0.114266	0.221065	0.11189	0.942083	0.65548	4	C61 C61 C61 C61 ,C61 C61 C61 C61 C61	RNF7	Q9UBF6 RING-box protein 2 OS=Homo sapiens GN=RNF7 PE=1 SV=1 :Q9UBF6 RING-box protein 2 OS=Homo sapiens GN=RNF7 PE=1 SV=1 :Q9UBF6 RING-box protein 2 OS=Homo sapiens GN=RNF7 PE=1 SV=1 :Q9UBF6 RING-box protein 2 OS=Homo sapiens GN=RNF7 PE=1 SV=1 :,Q9UBF6 RING-box protein 2 OS=Homo sapiens GN=RNF7 PE=1 SV=1 :Q9UBF6 RING-box protein 2 OS=Homo sapiens GN=RNF7 PE=1 SV=1 :Q9UBF6 RING-box protein 2 OS=Homo sapiens GN=RNF7 PE=1 SV=1 :Q9UBF6 RING-box protein 2 OS=Homo sapiens GN=RNF7 PE=1 SV=1 :Q9UBF6 RING-box protein 2 OS=Homo sapiens GN=RNF7 PE=1 SV=1 :
VQVM+DAC*LR	1.23768	0.0387651	0.178169	0.30764	1.41156	0.749168	1.2332, 1.1852, 3.4840, 1.2416, 1.1770, 1.2429, 1.2218	1.3186, 1.4051, 1.3603, 1.4415, 0.7239, 1.3286, 1.3186, 1.4051	1.3913, 1.1057, 1.3163, 1.3991, 1.0247, 1.3616, 1.2848	1.1453, 1.1898, 1.1077	1.33654	0.00034747	0.000917455	0.418505	3.45908	3.03742	4	M58,C61 M58,C61 M58,C61 M58,C61 ,M58,C61 M58,C61 M58,C61 ,M58,C61 M58,C61	RNF7	Q9UBF6 RING-box protein 2 OS=Homo sapiens GN=RNF7 PE=1 SV=1 :Q9UBF6 RING-box protein 2 OS=Homo sapiens GN=RNF7 PE=1 SV=1 :Q9UBF6 RING-box protein 2 OS=Homo sapiens GN=RNF7 PE=1 SV=1 :Q9UBF6 RING-box protein 2 OS=Homo sapiens GN=RNF7 PE=1 SV=1 :,Q9UBF6 RING-box protein 2 OS=Homo sapiens GN=RNF7 PE=1 SV=1 :Q9UBF6 RING-box protein 2 OS=Homo sapiens GN=RNF7 PE=1 SV=1 :Q9UBF6 RING-box protein 2 OS=Homo sapiens GN=RNF7 PE=1 SV=1 :,Q9UBF6 RING-box protein 2 OS=Homo sapiens GN=RNF7 PE=1 SV=1 :Q9UBF6 RING-box protein 2 OS=Homo sapiens GN=RNF7 PE=1 SV=1 :
VQVQDNEGC*PVEALVK	1.79176	0.1325	0.455067	0.841377	0.877784	0.341925	2.7273, 1.3842	1.3418	1.1622	1.5713, 2.5224, 2.5224	1.89025	0.013359	0.0306669	0.918574	1.87423	1.51333	4	C717 C717 C690 ,C717 C717 C690 C717 C717 C690	FLNA	P21333 Filamin-A OS=Homo sapiens GN=FLNA PE=1 SV=4 :P21333-2 Isoform 2 of Filamin-A OS=Homo sapiens GN=FLNA :Q60FE5 Filamin A OS=Homo sapiens GN=FLNA PE=1 SV=1 :P21333 Filamin-A OS=Homo sapiens GN=FLNA PE=1 SV=4 :P21333-2 Isoform 2 of Filamin-A OS=Homo sapiens GN=FLNA :Q60FE5 Filamin A OS=Homo sapiens GN=FLNA PE=1 SV=1 :,P21333 Filamin-A OS=Homo sapiens GN=FLNA PE=1 SV=4 :P21333-2 Isoform 2 of Filamin-A OS=Homo sapiens GN=FLNA :Q60FE5 Filamin A OS=Homo sapiens GN=FLNA PE=1 SV=1 :
VQVSDPESTVAVAFTPTIPHC*SMATLIGLSIK	1.08035	0.30168	0.598943	0.111494	0.520454	0.222615	0.9364, 1.1802	1.0227	1.2819, 1.2949, 1.2819, 1.2949	0.9976, 1.1377, 1.1377, 0.8125	1.12532	0.0514026	0.106856	0.170332	1.28901	0.971203	4	C93 ,C93 C93	FAM96B	Q9Y3D0 Mitotic spindle-associated MMXD complex subunit MIP18 OS=Homo sapiens GN=FAM96B PE=1 SV=1 :Q9Y3D0 Mitotic spindle-associated MMXD complex subunit MIP18 OS=Homo sapiens GN=FAM96B PE=1 SV=1 :,Q9Y3D0 Mitotic spindle-associated MMXD complex subunit MIP18 OS=Homo sapiens GN=FAM96B PE=1 SV=1 :
VQVSDPESTVAVAFTPTIPHC*SM+ATLIGLSIK	1.08515	0.278625	0.569798	0.117901	0.554979	0.244279		1.0941	1.1517, 1.1517	1.0476, 1.0092, 0.9635, 1.0092	1.06101	0.0888917	0.176175	0.0854422	1.05114	0.754055	3	C93,M95 C93,M95 C93,M95 ,C93,M95	FAM96B	Q9Y3D0 Mitotic spindle-associated MMXD complex subunit MIP18 OS=Homo sapiens GN=FAM96B PE=1 SV=1 :Q9Y3D0 Mitotic spindle-associated MMXD complex subunit MIP18 OS=Homo sapiens GN=FAM96B PE=1 SV=1 :Q9Y3D0 Mitotic spindle-associated MMXD complex subunit MIP18 OS=Homo sapiens GN=FAM96B PE=1 SV=1 :,Q9Y3D0 Mitotic spindle-associated MMXD complex subunit MIP18 OS=Homo sapiens GN=FAM96B PE=1 SV=1 :
VQYLEDTDPFAC*ANFPEPR	1.08749	0.324423	0.635123	0.120997	0.488888	0.197142	1.1789	0.8986	0.9496, 1.0842	1.2146	1.06519	0.319112	0.547844	0.0911105	0.496057	0.261343	4	C31	FHOD1	Q9Y613 FH1/FH2 domain-containing protein 1 OS=Homo sapiens GN=FHOD1 PE=1 SV=3 :
VQYPQSQAC*K	1.22948	0.0458832	0.204939	0.298048	1.33835	0.688375	1.5350, 1.2617	1.1921, 1.2341	1.2482	0.9213, 1.1440	1.21948	0.00379769	0.00929459	0.286263	2.42048	2.03177	4	C633 C633 ,C633	DYNC1H1	Q14204 Cytoplasmic dynein 1 heavy chain 1 OS=Homo sapiens GN=DYNC1H1 PE=1 SV=5 :,Q14204 Cytoplasmic dynein 1 heavy chain 1 OS=Homo sapiens GN=DYNC1H1 PE=1 SV=5 :Q14204 Cytoplasmic dynein 1 heavy chain 1 OS=Homo sapiens GN=DYNC1H1 PE=1 SV=5 :
VRAVHAGAFGDC*GVLEHLLLNDNLLAELPADAFR	1.44688	--	--	0.532945	0	0	1.4469				1.44688	--	--	0.532945	0	0	1	C229	NYX	Q9GZU5 Nyctalopin OS=Homo sapiens GN=NYX PE=1 SV=1 :
VRDFWDGFEIIC*K	1.56018	0.0122785	0.0649632	0.641717	1.91085	1.18733	1.3788, 1.4482	1.5997, 3.0647	0.8519, 1.4353, 0.8161, 1.7966, 1.7966	1.6619, 1.3227, 1.3550	1.54397	0.0598164	0.122767	0.626643	1.22318	0.910919	4	C1126 C1470	KDM3B	Q7LBC6-2 Isoform 2 of Lysine-specific demethylase 3B OS=Homo sapiens GN=KDM3B :Q7LBC6 Lysine-specific demethylase 3B OS=Homo sapiens GN=KDM3B PE=1 SV=2 :
VRDTTQEPC*GR	1.3536	0.233739	0.516047	0.436804	0.631268	0.287311	1.2202	1.2178, 1.2178		1.6228	1.31965	0.0375806	0.0801062	0.40016	1.42504	1.09633	3	C438 ,C1416 C601 C1425 C1392 C1425	ANK2	H0Y931 Ankyrin-2 (Fragment) OS=Homo sapiens GN=ANK2 PE=1 SV=1 :,Q01484-5 Isoform 4 of Ankyrin-2 OS=Homo sapiens GN=ANK2 :E9PCH6 Ankyrin-2 OS=Homo sapiens GN=ANK2 PE=1 SV=1 :Q01484-2 Isoform 2 of Ankyrin-2 OS=Homo sapiens GN=ANK2 :I6L894 Ankyrin-2 OS=Homo sapiens GN=ANK2 PE=1 SV=1 :Q01484 Ankyrin-2 OS=Homo sapiens GN=ANK2 PE=1 SV=4 :
VRGVLMVMVLLAGANC*VLDPLVYYFSAEGFR	1.55673	--	--	0.638519	0	0				1.5567	1.55673	--	--	0.638519	0	0	1	C290	LPAR5	Q9H1C0 Lysophosphatidic acid receptor 5 OS=Homo sapiens GN=LPAR5 PE=2 SV=1 :
VRHSC*PFWAGFSVLLSGLIGVVSWK	7.09645	--	--	2.8271	0	0			7.0964		7.09645	--	--	2.8271	0	0	1	C66 C66	FAM189A1	O60320 Protein FAM189A1 OS=Homo sapiens GN=FAM189A1 PE=2 SV=4 :A0A0G2JPM1 Protein FAM189A1 OS=Homo sapiens GN=FAM189A1 PE=4 SV=1 :
VRLDPDSGQTVLC*GMGELHIEIIHDR	4.30238	--	--	2.10514	0	0			4.3024		4.30238	--	--	2.10514	0	0	1	C533 C533 C486	GFM2	Q969S9-3 Isoform 3 of Ribosome-releasing factor 2, mitochondrial OS=Homo sapiens GN=GFM2 :Q969S9 Ribosome-releasing factor 2, mitochondrial OS=Homo sapiens GN=GFM2 PE=1 SV=1 :Q969S9-2 Isoform 2 of Ribosome-releasing factor 2, mitochondrial OS=Homo sapiens GN=GFM2 :
VRPC*VVYGGADIGQQIR	1.03778	0.916744	1	0.0534938	0.0377519	0	1.9270, 0.8881, 1.9270, 0.8881	1.0159, 1.1866, 1.0159, 1.1866	1.1388, 0.9328, 1.6782, 1.1094, 1.1388, 0.9328, 1.6782, 1.1094	0.9062, 0.6445, 0.9062, 1.0087, 0.6445	1.13636	0.871047	1	0.18442	0.0599583	0	4	C296 C293 C296 C293 ,C282 C298 C298 C298 C298 C282 C298 C298 C298 C298 C282 C298 C298 C298 C298 C282 C298 C298 C298 C298 ,C282 C298 C298 C298 C298 C282 C298 C298 C298 C298 ,C282 C298 C298 C296 C298 C298 C293 C282 C298 C298 C296 C298 C298 C293	DDX3X,DDX3Y	O00571-2 Isoform 2 of ATP-dependent RNA helicase DDX3X OS=Homo sapiens GN=DDX3X :O00571 ATP-dependent RNA helicase DDX3X OS=Homo sapiens GN=DDX3X PE=1 SV=3 :A0A0D9SFB3 ATP-dependent RNA helicase DDX3X OS=Homo sapiens GN=DDX3X PE=1 SV=1 :A0A0D9SF53 ATP-dependent RNA helicase DDX3X OS=Homo sapiens GN=DDX3X PE=1 SV=1 :A0A0D9SG12 ATP-dependent RNA helicase DDX3X OS=Homo sapiens GN=DDX3X PE=1 SV=1 :O00571-2 Isoform 2 of ATP-dependent RNA helicase DDX3X OS=Homo sapiens GN=DDX3X :O00571 ATP-dependent RNA helicase DDX3X OS=Homo sapiens GN=DDX3X PE=1 SV=3 :A0A0D9SFB3 ATP-dependent RNA helicase DDX3X OS=Homo sapiens GN=DDX3X PE=1 SV=1 :A0A0D9SF53 ATP-dependent RNA helicase DDX3X OS=Homo sapiens GN=DDX3X PE=1 SV=1 :A0A0D9SG12 ATP-dependent RNA helicase DDX3X OS=Homo sapiens GN=DDX3X PE=1 SV=1 :O00571-2 Isoform 2 of ATP-dependent RNA helicase DDX3X OS=Homo sapiens GN=DDX3X :O00571 ATP-dependent RNA helicase DDX3X OS=Homo sapiens GN=DDX3X PE=1 SV=3 :A0A0D9SFB3 ATP-dependent RNA helicase DDX3X OS=Homo sapiens GN=DDX3X PE=1 SV=1 :A0A0D9SF53 ATP-dependent RNA helicase DDX3X OS=Homo sapiens GN=DDX3X PE=1 SV=1 :A0A0D9SG12 ATP-dependent RNA helicase DDX3X OS=Homo sapiens GN=DDX3X PE=1 SV=1 :O00571-2 Isoform 2 of ATP-dependent RNA helicase DDX3X OS=Homo sapiens GN=DDX3X :O00571 ATP-dependent RNA helicase DDX3X OS=Homo sapiens GN=DDX3X PE=1 SV=3 :A0A0D9SFB3 ATP-dependent RNA helicase DDX3X OS=Homo sapiens GN=DDX3X PE=1 SV=1 :A0A0D9SF53 ATP-dependent RNA helicase DDX3X OS=Homo sapiens GN=DDX3X PE=1 SV=1 :A0A0D9SG12 ATP-dependent RNA helicase DDX3X OS=Homo sapiens GN=DDX3X PE=1 SV=1 :,O00571-2 Isoform 2 of ATP-dependent RNA helicase DDX3X OS=Homo sapiens GN=DDX3X :O00571 ATP-dependent RNA helicase DDX3X OS=Homo sapiens GN=DDX3X PE=1 SV=3 :A0A0D9SFB3 ATP-dependent RNA helicase DDX3X OS=Homo sapiens GN=DDX3X PE=1 SV=1 :O15523 ATP-dependent RNA helicase DDX3Y OS=Homo sapiens GN=DDX3Y PE=1 SV=2 :A0A0D9SF53 ATP-dependent RNA helicase DDX3X OS=Homo sapiens GN=DDX3X PE=1 SV=1 :A0A0D9SG12 ATP-dependent RNA helicase DDX3X OS=Homo sapiens GN=DDX3X PE=1 SV=1 :O15523-2 Isoform 2 of ATP-dependent RNA helicase DDX3Y OS=Homo sapiens GN=DDX3Y :O00571-2 Isoform 2 of ATP-dependent RNA helicase DDX3X OS=Homo sapiens GN=DDX3X :O00571 ATP-dependent RNA helicase DDX3X OS=Homo sapiens GN=DDX3X PE=1 SV=3 :A0A0D9SFB3 ATP-dependent RNA helicase DDX3X OS=Homo sapiens GN=DDX3X PE=1 SV=1 :O15523 ATP-dependent RNA helicase DDX3Y OS=Homo sapiens GN=DDX3Y PE=1 SV=2 :A0A0D9SF53 ATP-dependent RNA helicase DDX3X OS=Homo sapiens GN=DDX3X PE=1 SV=1 :A0A0D9SG12 ATP-dependent RNA helicase DDX3X OS=Homo sapiens GN=DDX3X PE=1 SV=1 :O15523-2 Isoform 2 of ATP-dependent RNA helicase DDX3Y OS=Homo sapiens GN=DDX3Y :,O00571-2 Isoform 2 of ATP-dependent RNA helicase DDX3X OS=Homo sapiens GN=DDX3X :O00571 ATP-dependent RNA helicase DDX3X OS=Homo sapiens GN=DDX3X PE=1 SV=3 :A0A0D9SFB3 ATP-dependent RNA helicase DDX3X OS=Homo sapiens GN=DDX3X PE=1 SV=1 :A0A0D9SF53 ATP-dependent RNA helicase DDX3X OS=Homo sapiens GN=DDX3X PE=1 SV=1 :A0A0D9SG12 ATP-dependent RNA helicase DDX3X OS=Homo sapiens GN=DDX3X PE=1 SV=1 :O00571-2 Isoform 2 of ATP-dependent RNA helicase DDX3X OS=Homo sapiens GN=DDX3X :O00571 ATP-dependent RNA helicase DDX3X OS=Homo sapiens GN=DDX3X PE=1 SV=3 :A0A0D9SFB3 ATP-dependent RNA helicase DDX3X OS=Homo sapiens GN=DDX3X PE=1 SV=1 :A0A0D9SF53 ATP-dependent RNA helicase DDX3X OS=Homo sapiens GN=DDX3X PE=1 SV=1 :A0A0D9SG12 ATP-dependent RNA helicase DDX3X OS=Homo sapiens GN=DDX3X PE=1 SV=1 :,O15523 ATP-dependent RNA helicase DDX3Y OS=Homo sapiens GN=DDX3Y PE=1 SV=2 :O15523-2 Isoform 2 of ATP-dependent RNA helicase DDX3Y OS=Homo sapiens GN=DDX3Y :O15523 ATP-dependent RNA helicase DDX3Y OS=Homo sapiens GN=DDX3Y PE=1 SV=2 :O15523-2 Isoform 2 of ATP-dependent RNA helicase DDX3Y OS=Homo sapiens GN=DDX3Y :
VRPGETLLIHSGSGGVGQAAIAIALSLGC*R	1.10671	--	--	0.146277	0	0				1.1067	1.10671	--	--	0.146277	0	0	1	C1693	FASN	P49327 Fatty acid synthase OS=Homo sapiens GN=FASN PE=1 SV=3 :
VRPSTGNSASTPQSQC*LPSEIEVK	1.19093	0.447665	0.762771	0.252083	0.349046	0.117606	1.3025		0.8344	1.5357, 1.3501	1.25564	0.243924	0.4335	0.328421	0.612746	0.363011	3	C131 C131 C131 C131 ,C131 C131	ANAPC7	Q9UJX3-2 Isoform 2 of Anaphase-promoting complex subunit 7 OS=Homo sapiens GN=ANAPC7 :Q9UJX3 Anaphase-promoting complex subunit 7 OS=Homo sapiens GN=ANAPC7 PE=1 SV=4 :Q9UJX3-2 Isoform 2 of Anaphase-promoting complex subunit 7 OS=Homo sapiens GN=ANAPC7 :Q9UJX3 Anaphase-promoting complex subunit 7 OS=Homo sapiens GN=ANAPC7 PE=1 SV=4 :,Q9UJX3-2 Isoform 2 of Anaphase-promoting complex subunit 7 OS=Homo sapiens GN=ANAPC7 :Q9UJX3 Anaphase-promoting complex subunit 7 OS=Homo sapiens GN=ANAPC7 PE=1 SV=4 :
VRPVYNFFEC*ENPSEPFGASVTIDGVTYGSGTASSK	1.59965	0.0932342	0.336417	0.677757	1.03042	0.473122	1.4392			1.7601	1.59965	0.0932342	0.183954	0.677757	1.03042	0.73529	2	C535	DGCR8	Q8WYQ5 Microprocessor complex subunit DGCR8 OS=Homo sapiens GN=DGCR8 PE=1 SV=1 :
VRVELASCCYFCGTVCSLIHLC*LALR	0.986444	--	--	-0.0196903	0	0			0.9864		0.986444	--	--	-0.0196903	0	0	1	C161	OR5L1	Q8NGL2 Olfactory receptor 5L1 OS=Homo sapiens GN=OR5L1 PE=2 SV=1 :
VRVVWESILEEC*GLQEGDITALC*TFFIAR	0.494806	--	--	-1.01507	0	0	0.4948				0.494806	--	--	-1.01507	0	0	1	C129,C140	SMCO1	Q147U7 Single-pass membrane and coiled-coil domain-containing protein 1 OS=Homo sapiens GN=SMCO1 PE=2 SV=2 :
VSAEAEVAPVSPEVTQEVVEEHC*ASPEDK	1.1461	0.211546	0.485494	0.19673	0.674595	0.313816	1.1449, 1.2809, 1.2091	1.1222, 0.6819, 1.1757, 0.7110	1.2095, 1.2308, 0.7655, 1.2095, 1.2309, 1.0413	1.2981	1.09365	0.113476	0.219689	0.129146	0.945097	0.658191	4	C1310 ,C1310 C1310	MAP1B	P46821 Microtubule-associated protein 1B OS=Homo sapiens GN=MAP1B PE=1 SV=2 :,P46821 Microtubule-associated protein 1B OS=Homo sapiens GN=MAP1B PE=1 SV=2 :P46821 Microtubule-associated protein 1B OS=Homo sapiens GN=MAP1B PE=1 SV=2 :
VSAGNDMAC*LTTDLLTALGKIEPVFIPLVLAFR	1.39861	--	--	0.483994	0	0		1.3986			1.39861	--	--	0.483994	0	0	1	C477 C477 C477	ZCCHC11	Q5TAX3 Terminal uridylyltransferase 4 OS=Homo sapiens GN=ZCCHC11 PE=1 SV=3 :A0A0C4DFM7 Terminal uridylyltransferase 4 OS=Homo sapiens GN=ZCCHC11 PE=1 SV=1 :E9PKY2 Terminal uridylyltransferase 4 (Fragment) OS=Homo sapiens GN=ZCCHC11 PE=1 SV=1 :
VSAVSEPGLLSLPPELLLEIC*SYLDAR	0.948198	0.790297	0.965819	-0.0767391	0.10221	0.0151041		0.7017, 0.9903	0.9825, 0.8373, 0.8373	1.0764, 1.0764, 1.2173	0.964896	0.635077	0.925714	-0.0515552	0.197174	0.033523	3	C91 C91 C91 C91	FBXW9	K7EL01 F-box/WD repeat-containing protein 9 OS=Homo sapiens GN=FBXW9 PE=1 SV=1 :Q5XUX1 F-box/WD repeat-containing protein 9 OS=Homo sapiens GN=FBXW9 PE=1 SV=2 :Q5XUX1-3 Isoform 3 of F-box/WD repeat-containing protein 9 OS=Homo sapiens GN=FBXW9 :Q5XUX1-2 Isoform 2 of F-box/WD repeat-containing protein 9 OS=Homo sapiens GN=FBXW9 :
VSC*AGQMLEVQPGLYFGGAAAVAEPDHLR	0.375534	0.214881	0.489343	-1.41298	0.667802	0.310386	0.2684	0.4721, 0.5072	0.4281, 0.4395	0.2959, 0.3011	0.387463	0.0785123	0.157227	-1.36787	1.10506	0.803472	4	C23 C23 ,C23	DUSP12	Q9UNI6 Dual specificity protein phosphatase 12 OS=Homo sapiens GN=DUSP12 PE=1 SV=1 :V9GY92 Dual-specificity protein phosphatase 12 OS=Homo sapiens GN=DUSP12 PE=1 SV=1 :,Q9UNI6 Dual specificity protein phosphatase 12 OS=Homo sapiens GN=DUSP12 PE=1 SV=1 :
VSC*AGQM+LEVQPGLYFGGAAAVAEPDHLR	0.453564	0.200472	0.469657	-1.14062	0.697946	0.328219	0.2684	0.6111, 0.7645	0.4094	0.4359	0.497845	0.192599	0.351103	-1.00623	0.715346	0.454565	4	C23,M27 ,C23,M27 C23,M27	DUSP12	Q9UNI6 Dual specificity protein phosphatase 12 OS=Homo sapiens GN=DUSP12 PE=1 SV=1 :V9GY92 Dual-specificity protein phosphatase 12 OS=Homo sapiens GN=DUSP12 PE=1 SV=1 :,Q9UNI6 Dual specificity protein phosphatase 12 OS=Homo sapiens GN=DUSP12 PE=1 SV=1 :
VSC*EAPGDGDPFQGLLSGVAQMK	1.12476	0.332316	0.627635	0.169614	0.478449	0.202293	1.0477, 1.0477	1.0191	1.0462	1.3392, 1.8040, 1.3392	1.23475	0.0529702	0.109796	0.304222	1.27597	0.959412	4	C19 C21 ,C19 C21 C19 C21	C14orf142	H0YJA8 Uncharacterized protein C14orf142 (Fragment) OS=Homo sapiens GN=C14orf142 PE=1 SV=1 :Q9BXV9 Uncharacterized protein C14orf142 OS=Homo sapiens GN=C14orf142 PE=1 SV=2 :,H0YJA8 Uncharacterized protein C14orf142 (Fragment) OS=Homo sapiens GN=C14orf142 PE=1 SV=1 :Q9BXV9 Uncharacterized protein C14orf142 OS=Homo sapiens GN=C14orf142 PE=1 SV=2 :H0YJA8 Uncharacterized protein C14orf142 (Fragment) OS=Homo sapiens GN=C14orf142 PE=1 SV=1 :Q9BXV9 Uncharacterized protein C14orf142 OS=Homo sapiens GN=C14orf142 PE=1 SV=2 :
VSC*LGVTDDGMAVATGSWDSFLK	0.920613	0.242682	0.527771	-0.119333	0.614963	0.277554	1.035	0.8455, 0.8455		0.8613, 0.9077	0.898962	0.0551774	0.114079	-0.153667	1.25824	0.942795	3	C317 C273 C217 C317 C217 ,C317 C317 C317 C217 C317 C217	GNB1,GNB2	P62879 Guanine nucleotide-binding protein G(I)/G(S)/G(T) subunit beta-2 OS=Homo sapiens GN=GNB2 PE=1 SV=3 :E7EP32 Guanine nucleotide-binding protein G(I)/G(S)/G(T) subunit beta-2 OS=Homo sapiens GN=GNB2 PE=1 SV=1 :P62879-2 Isoform 2 of Guanine nucleotide-binding protein G(I)/G(S)/G(T) subunit beta-2 OS=Homo sapiens GN=GNB2 :P62873 Guanine nucleotide-binding protein G(I)/G(S)/G(T) subunit beta-1 OS=Homo sapiens GN=GNB1 PE=1 SV=3 :B3KVK2 Guanine nucleotide-binding protein G(I)/G(S)/G(T) subunit beta-1 OS=Homo sapiens GN=GNB1 PE=1 SV=1 :,P62879 Guanine nucleotide-binding protein G(I)/G(S)/G(T) subunit beta-2 OS=Homo sapiens GN=GNB2 PE=1 SV=3 :P62879 Guanine nucleotide-binding protein G(I)/G(S)/G(T) subunit beta-2 OS=Homo sapiens GN=GNB2 PE=1 SV=3 :P62873 Guanine nucleotide-binding protein G(I)/G(S)/G(T) subunit beta-1 OS=Homo sapiens GN=GNB1 PE=1 SV=3 :B3KVK2 Guanine nucleotide-binding protein G(I)/G(S)/G(T) subunit beta-1 OS=Homo sapiens GN=GNB1 PE=1 SV=1 :P62873 Guanine nucleotide-binding protein G(I)/G(S)/G(T) subunit beta-1 OS=Homo sapiens GN=GNB1 PE=1 SV=3 :B3KVK2 Guanine nucleotide-binding protein G(I)/G(S)/G(T) subunit beta-1 OS=Homo sapiens GN=GNB1 PE=1 SV=1 :
VSC*LSEELIASR	0.593022	0.570601	0.886368	-0.753844	0.243667	0.0523859		1.043	0.143		0.593022	0.570601	0.888361	-0.753844	0.243667	0.0514106	2	C280 C280 C280	SCYL3	Q8IZE3 Protein-associating with the carboxyl-terminal domain of ezrin OS=Homo sapiens GN=SCYL3 PE=1 SV=3 :Q8IZE3-2 Isoform 2 of Protein-associating with the carboxyl-terminal domain of ezrin OS=Homo sapiens GN=SCYL3 :X6RHX1 Protein-associating with the carboxyl-terminal domain of ezrin (Fragment) OS=Homo sapiens GN=SCYL3 PE=1 SV=1 :
VSC*SPTSGAVPPYSSSPNPYQTAVYPVR	1.1549	0.095916	0.337674	0.207763	1.01811	0.471503	1.0803, 1.1514, 1.0803, 1.5081, 1.2048, 1.4429	0.8644, 1.0529, 0.8644, 1.1430, 1.1430	1.0748, 1.0748, 1.4111	0.9932, 1.0335, 0.9932, 1.0335, 1.0493	1.11573	0.00270276	0.0067269	0.157994	2.56819	2.17218	4	C63 C63 ,C63	FAM168B	A1KXE4 Myelin-associated neurite-outgrowth inhibitor OS=Homo sapiens GN=FAM168B PE=1 SV=1 :A1KXE4 Myelin-associated neurite-outgrowth inhibitor OS=Homo sapiens GN=FAM168B PE=1 SV=1 :,A1KXE4 Myelin-associated neurite-outgrowth inhibitor OS=Homo sapiens GN=FAM168B PE=1 SV=1 :
VSC*SPVSAQLLSVLQGLLHLEPTLR	1.08616	0.130573	0.451005	0.119236	0.884146	0.345819	1.1218, 1.1398, 1.1398	0.8656, 1.1774, 1.1774, 0.8656	1.112	1.1065, 0.9787, 1.1916, 0.9787, 1.1513	1.07739	0.037085	0.0791977	0.107546	1.4308	1.10129	4	C284 C284	INF2	Q27J81 Inverted formin-2 OS=Homo sapiens GN=INF2 PE=1 SV=2 :Q27J81-2 Isoform 2 of Inverted formin-2 OS=Homo sapiens GN=INF2 :
VSDGPRASCSC*CSHSLPNQC*FK	3.23899	--	--	1.69555	0	0			3.239		3.23899	--	--	1.69555	0	0	1	C90,C99 C90,C99	CPEB1	A0A0J9YX15 Cytoplasmic polyadenylation element-binding protein 1 OS=Homo sapiens GN=CPEB1 PE=4 SV=1 :A0A087WUQ9 Cytoplasmic polyadenylation element-binding protein 1 OS=Homo sapiens GN=CPEB1 PE=4 SV=1 :
VSDTVVEPYNATLSVHQLVENTDETYC*IDNEALYDICFR	1.08355	0.239997	0.524192	0.115771	0.619795	0.28051	1.2312, 1.0130, 1.0270, 0.9479, 1.0030, 1.0118, 1.0305, 1.0222	0.8913, 0.9805, 0.9758, 0.8894, 0.9438, 0.9238, 0.9394, 1.3141, 0.8049, 0.8942	1.0505, 0.9042, 1.5670, 0.8823, 0.8130, 1.1375, 1.0341, 0.9743, 1.6739, 1.0698, 0.9754, 0.8892	0.9775, 1.0548, 1.0101, 1.0540, 1.0211, 1.0763, 1.6460, 1.2128, 1.0389	1.04889	0.077939	0.15624	0.0688651	1.10825	0.806206	4	C183 C183 C183 C201 C201 C201 C201 C201 C201 C115 C115 C115 C201 C164 C201 C164 C201 C164 ,C183 C183 C183 C183 C183 C201 C201 C201 C201 C201 C115 C115 C115 C115 C115 C201 C201 C201 C201 C201 C201 C164 C201 C164 C201 C164 C201 C164 C201 C164 ,C183 C183 C183 C183 C201 C201 C201 C201 C201 C201 C201 C201 C115 C115 C115 C115 C201 C164 C201 C164 C201 C164 C201 C164 ,C183 C201 C183 C201 C183 C201 C183 C201 C201 C201 C201 C201 C201 C201 C201 C201 C115 C115 C115 C115 C201 C164 C201 C164 C201 C164 C201 C164	TUBB4B,TUBB4A,TUBB,TUBB2B,TUBB6	Q5JP53 Tubulin beta chain OS=Homo sapiens GN=TUBB PE=1 SV=1 :Q5JP53 Tubulin beta chain OS=Homo sapiens GN=TUBB PE=1 SV=1 :Q5JP53 Tubulin beta chain OS=Homo sapiens GN=TUBB PE=1 SV=1 :Q5JP53 Tubulin beta chain OS=Homo sapiens GN=TUBB PE=1 SV=1 :Q5JP53 Tubulin beta chain OS=Homo sapiens GN=TUBB PE=1 SV=1 :Q9BVA1 Tubulin beta-2B chain OS=Homo sapiens GN=TUBB2B PE=1 SV=1 :Q9BVA1 Tubulin beta-2B chain OS=Homo sapiens GN=TUBB2B PE=1 SV=1 :Q9BVA1 Tubulin beta-2B chain OS=Homo sapiens GN=TUBB2B PE=1 SV=1 :Q9BVA1 Tubulin beta-2B chain OS=Homo sapiens GN=TUBB2B PE=1 SV=1 :Q9BVA1 Tubulin beta-2B chain OS=Homo sapiens GN=TUBB2B PE=1 SV=1 :M0R042 Tubulin beta-4A chain (Fragment) OS=Homo sapiens GN=TUBB4A PE=1 SV=1 :M0R042 Tubulin beta-4A chain (Fragment) OS=Homo sapiens GN=TUBB4A PE=1 SV=1 :M0R042 Tubulin beta-4A chain (Fragment) OS=Homo sapiens GN=TUBB4A PE=1 SV=1 :M0R042 Tubulin beta-4A chain (Fragment) OS=Homo sapiens GN=TUBB4A PE=1 SV=1 :M0R042 Tubulin beta-4A chain (Fragment) OS=Homo sapiens GN=TUBB4A PE=1 SV=1 :P68371 Tubulin beta-4B chain OS=Homo sapiens GN=TUBB4B PE=1 SV=1 :P68371 Tubulin beta-4B chain OS=Homo sapiens GN=TUBB4B PE=1 SV=1 :P68371 Tubulin beta-4B chain OS=Homo sapiens GN=TUBB4B PE=1 SV=1 :P68371 Tubulin beta-4B chain OS=Homo sapiens GN=TUBB4B PE=1 SV=1 :P68371 Tubulin beta-4B chain OS=Homo sapiens GN=TUBB4B PE=1 SV=1 :Q9BUF5 Tubulin beta-6 chain OS=Homo sapiens GN=TUBB6 PE=1 SV=1 :K7ESM5 Tubulin beta-6 chain (Fragment) OS=Homo sapiens GN=TUBB6 PE=1 SV=1 :Q9BUF5 Tubulin beta-6 chain OS=Homo sapiens GN=TUBB6 PE=1 SV=1 :K7ESM5 Tubulin beta-6 chain (Fragment) OS=Homo sapiens GN=TUBB6 PE=1 SV=1 :Q9BUF5 Tubulin beta-6 chain OS=Homo sapiens GN=TUBB6 PE=1 SV=1 :K7ESM5 Tubulin beta-6 chain (Fragment) OS=Homo sapiens GN=TUBB6 PE=1 SV=1 :Q9BUF5 Tubulin beta-6 chain OS=Homo sapiens GN=TUBB6 PE=1 SV=1 :K7ESM5 Tubulin beta-6 chain (Fragment) OS=Homo sapiens GN=TUBB6 PE=1 SV=1 :Q9BUF5 Tubulin beta-6 chain OS=Homo sapiens GN=TUBB6 PE=1 SV=1 :K7ESM5 Tubulin beta-6 chain (Fragment) OS=Homo sapiens GN=TUBB6 PE=1 SV=1 :,Q5JP53 Tubulin beta chain OS=Homo sapiens GN=TUBB PE=1 SV=1 :P07437 Tubulin beta chain OS=Homo sapiens GN=TUBB PE=1 SV=2 :Q5JP53 Tubulin beta chain OS=Homo sapiens GN=TUBB PE=1 SV=1 :P07437 Tubulin beta chain OS=Homo sapiens GN=TUBB PE=1 SV=2 :Q5JP53 Tubulin beta chain OS=Homo sapiens GN=TUBB PE=1 SV=1 :P07437 Tubulin beta chain OS=Homo sapiens GN=TUBB PE=1 SV=2 :Q5JP53 Tubulin beta chain OS=Homo sapiens GN=TUBB PE=1 SV=1 :P07437 Tubulin beta chain OS=Homo sapiens GN=TUBB PE=1 SV=2 :Q9BVA1 Tubulin beta-2B chain OS=Homo sapiens GN=TUBB2B PE=1 SV=1 :Q9BVA1 Tubulin beta-2B chain OS=Homo sapiens GN=TUBB2B PE=1 SV=1 :Q9BVA1 Tubulin beta-2B chain OS=Homo sapiens GN=TUBB2B PE=1 SV=1 :Q9BVA1 Tubulin beta-2B chain OS=Homo sapiens GN=TUBB2B PE=1 SV=1 :P68371 Tubulin beta-4B chain OS=Homo sapiens GN=TUBB4B PE=1 SV=1 :P68371 Tubulin beta-4B chain OS=Homo sapiens GN=TUBB4B PE=1 SV=1 :P68371 Tubulin beta-4B chain OS=Homo sapiens GN=TUBB4B PE=1 SV=1 :P68371 Tubulin beta-4B chain OS=Homo sapiens GN=TUBB4B PE=1 SV=1 :M0R042 Tubulin beta-4A chain (Fragment) OS=Homo sapiens GN=TUBB4A PE=1 SV=1 :M0R042 Tubulin beta-4A chain (Fragment) OS=Homo sapiens GN=TUBB4A PE=1 SV=1 :M0R042 Tubulin beta-4A chain (Fragment) OS=Homo sapiens GN=TUBB4A PE=1 SV=1 :M0R042 Tubulin beta-4A chain (Fragment) OS=Homo sapiens GN=TUBB4A PE=1 SV=1 :Q9BUF5 Tubulin beta-6 chain OS=Homo sapiens GN=TUBB6 PE=1 SV=1 :K7ESM5 Tubulin beta-6 chain (Fragment) OS=Homo sapiens GN=TUBB6 PE=1 SV=1 :Q9BUF5 Tubulin beta-6 chain OS=Homo sapiens GN=TUBB6 PE=1 SV=1 :K7ESM5 Tubulin beta-6 chain (Fragment) OS=Homo sapiens GN=TUBB6 PE=1 SV=1 :Q9BUF5 Tubulin beta-6 chain OS=Homo sapiens GN=TUBB6 PE=1 SV=1 :K7ESM5 Tubulin beta-6 chain (Fragment) OS=Homo sapiens GN=TUBB6 PE=1 SV=1 :Q9BUF5 Tubulin beta-6 chain OS=Homo sapiens GN=TUBB6 PE=1 SV=1 :K7ESM5 Tubulin beta-6 chain (Fragment) OS=Homo sapiens GN=TUBB6 PE=1 SV=1 :,Q5JP53 Tubulin beta chain OS=Homo sapiens GN=TUBB PE=1 SV=1 :Q5JP53 Tubulin beta chain OS=Homo sapiens GN=TUBB PE=1 SV=1 :Q5JP53 Tubulin beta chain OS=Homo sapiens GN=TUBB PE=1 SV=1 :Q5JP53 Tubulin beta chain OS=Homo sapiens GN=TUBB PE=1 SV=1 :P68371 Tubulin beta-4B chain OS=Homo sapiens GN=TUBB4B PE=1 SV=1 :P68371 Tubulin beta-4B chain OS=Homo sapiens GN=TUBB4B PE=1 SV=1 :P68371 Tubulin beta-4B chain OS=Homo sapiens GN=TUBB4B PE=1 SV=1 :P68371 Tubulin beta-4B chain OS=Homo sapiens GN=TUBB4B PE=1 SV=1 :Q9BVA1 Tubulin beta-2B chain OS=Homo sapiens GN=TUBB2B PE=1 SV=1 :Q9BVA1 Tubulin beta-2B chain OS=Homo sapiens GN=TUBB2B PE=1 SV=1 :Q9BVA1 Tubulin beta-2B chain OS=Homo sapiens GN=TUBB2B PE=1 SV=1 :Q9BVA1 Tubulin beta-2B chain OS=Homo sapiens GN=TUBB2B PE=1 SV=1 :M0R042 Tubulin beta-4A chain (Fragment) OS=Homo sapiens GN=TUBB4A PE=1 SV=1 :M0R042 Tubulin beta-4A chain (Fragment) OS=Homo sapiens GN=TUBB4A PE=1 SV=1 :M0R042 Tubulin beta-4A chain (Fragment) OS=Homo sapiens GN=TUBB4A PE=1 SV=1 :M0R042 Tubulin beta-4A chain (Fragment) OS=Homo sapiens GN=TUBB4A PE=1 SV=1 :Q9BUF5 Tubulin beta-6 chain OS=Homo sapiens GN=TUBB6 PE=1 SV=1 :K7ESM5 Tubulin beta-6 chain (Fragment) OS=Homo sapiens GN=TUBB6 PE=1 SV=1 :Q9BUF5 Tubulin beta-6 chain OS=Homo sapiens GN=TUBB6 PE=1 SV=1 :K7ESM5 Tubulin beta-6 chain (Fragment) OS=Homo sapiens GN=TUBB6 PE=1 SV=1 :Q9BUF5 Tubulin beta-6 chain OS=Homo sapiens GN=TUBB6 PE=1 SV=1 :K7ESM5 Tubulin beta-6 chain (Fragment) OS=Homo sapiens GN=TUBB6 PE=1 SV=1 :Q9BUF5 Tubulin beta-6 chain OS=Homo sapiens GN=TUBB6 PE=1 SV=1 :K7ESM5 Tubulin beta-6 chain (Fragment) OS=Homo sapiens GN=TUBB6 PE=1 SV=1 :,Q5JP53 Tubulin beta chain OS=Homo sapiens GN=TUBB PE=1 SV=1 :Q5JP53 Tubulin beta chain OS=Homo sapiens GN=TUBB PE=1 SV=1 :Q5JP53 Tubulin beta chain OS=Homo sapiens GN=TUBB PE=1 SV=1 :P68371 Tubulin beta-4B chain OS=Homo sapiens GN=TUBB4B PE=1 SV=1 :P68371 Tubulin beta-4B chain OS=Homo sapiens GN=TUBB4B PE=1 SV=1 :P68371 Tubulin beta-4B chain OS=Homo sapiens GN=TUBB4B PE=1 SV=1 :Q9BVA1 Tubulin beta-2B chain OS=Homo sapiens GN=TUBB2B PE=1 SV=1 :Q9BVA1 Tubulin beta-2B chain OS=Homo sapiens GN=TUBB2B PE=1 SV=1 :Q9BVA1 Tubulin beta-2B chain OS=Homo sapiens GN=TUBB2B PE=1 SV=1 :M0R042 Tubulin beta-4A chain (Fragment) OS=Homo sapiens GN=TUBB4A PE=1 SV=1 :M0R042 Tubulin beta-4A chain (Fragment) OS=Homo sapiens GN=TUBB4A PE=1 SV=1 :M0R042 Tubulin beta-4A chain (Fragment) OS=Homo sapiens GN=TUBB4A PE=1 SV=1 :Q9BUF5 Tubulin beta-6 chain OS=Homo sapiens GN=TUBB6 PE=1 SV=1 :K7ESM5 Tubulin beta-6 chain (Fragment) OS=Homo sapiens GN=TUBB6 PE=1 SV=1 :Q9BUF5 Tubulin beta-6 chain OS=Homo sapiens GN=TUBB6 PE=1 SV=1 :K7ESM5 Tubulin beta-6 chain (Fragment) OS=Homo sapiens GN=TUBB6 PE=1 SV=1 :Q9BUF5 Tubulin beta-6 chain OS=Homo sapiens GN=TUBB6 PE=1 SV=1 :K7ESM5 Tubulin beta-6 chain (Fragment) OS=Homo sapiens GN=TUBB6 PE=1 SV=1 :
VSDTVVEPYNATLSVHQLVENTDETYC*IDNEALYDIC*FR	0.969002	0.768948	0.940322	-0.0454289	0.114103	0.0267236	0.9954, 0.8987, 1.0576	0.8672, 1.3412	0.1957, 1.1644	0.8291, 1.5538, 1.5658	1.04689	0.767935	0.927039	0.0661149	0.114676	0.0329022	4	C183,C193 C201,C211 C201,C211 C115,C125 C201,C211 C164,C174 ,C183,C193 C201,C211 C115,C125 C201,C211 C201,C211 C164,C174 ,C183,C193 C201,C211 C183,C193 C201,C211 C201,C211 C201,C211 C201,C211 C201,C211 C115,C125 C115,C125 C201,C211 C164,C174 C201,C211 C164,C174 ,C183,C193 C183,C193 C201,C211 C201,C211 C201,C211 C201,C211 C115,C125 C115,C125 C201,C211 C164,C174 C201,C211 C164,C174	TUBB4B,TUBB4A,TUBB,TUBB2B,TUBB6	Q5JP53 Tubulin beta chain OS=Homo sapiens GN=TUBB PE=1 SV=1 :P68371 Tubulin beta-4B chain OS=Homo sapiens GN=TUBB4B PE=1 SV=1 :Q9BVA1 Tubulin beta-2B chain OS=Homo sapiens GN=TUBB2B PE=1 SV=1 :M0R042 Tubulin beta-4A chain (Fragment) OS=Homo sapiens GN=TUBB4A PE=1 SV=1 :Q9BUF5 Tubulin beta-6 chain OS=Homo sapiens GN=TUBB6 PE=1 SV=1 :K7ESM5 Tubulin beta-6 chain (Fragment) OS=Homo sapiens GN=TUBB6 PE=1 SV=1 :,Q5JP53 Tubulin beta chain OS=Homo sapiens GN=TUBB PE=1 SV=1 :Q5JP53 Tubulin beta chain OS=Homo sapiens GN=TUBB PE=1 SV=1 :P68371 Tubulin beta-4B chain OS=Homo sapiens GN=TUBB4B PE=1 SV=1 :P68371 Tubulin beta-4B chain OS=Homo sapiens GN=TUBB4B PE=1 SV=1 :Q9BVA1 Tubulin beta-2B chain OS=Homo sapiens GN=TUBB2B PE=1 SV=1 :Q9BVA1 Tubulin beta-2B chain OS=Homo sapiens GN=TUBB2B PE=1 SV=1 :M0R042 Tubulin beta-4A chain (Fragment) OS=Homo sapiens GN=TUBB4A PE=1 SV=1 :M0R042 Tubulin beta-4A chain (Fragment) OS=Homo sapiens GN=TUBB4A PE=1 SV=1 :Q9BUF5 Tubulin beta-6 chain OS=Homo sapiens GN=TUBB6 PE=1 SV=1 :K7ESM5 Tubulin beta-6 chain (Fragment) OS=Homo sapiens GN=TUBB6 PE=1 SV=1 :Q9BUF5 Tubulin beta-6 chain OS=Homo sapiens GN=TUBB6 PE=1 SV=1 :K7ESM5 Tubulin beta-6 chain (Fragment) OS=Homo sapiens GN=TUBB6 PE=1 SV=1 :,Q5JP53 Tubulin beta chain OS=Homo sapiens GN=TUBB PE=1 SV=1 :P07437 Tubulin beta chain OS=Homo sapiens GN=TUBB PE=1 SV=2 :Q5JP53 Tubulin beta chain OS=Homo sapiens GN=TUBB PE=1 SV=1 :P07437 Tubulin beta chain OS=Homo sapiens GN=TUBB PE=1 SV=2 :Q9BVA1 Tubulin beta-2B chain OS=Homo sapiens GN=TUBB2B PE=1 SV=1 :Q9BVA1 Tubulin beta-2B chain OS=Homo sapiens GN=TUBB2B PE=1 SV=1 :P68371 Tubulin beta-4B chain OS=Homo sapiens GN=TUBB4B PE=1 SV=1 :P68371 Tubulin beta-4B chain OS=Homo sapiens GN=TUBB4B PE=1 SV=1 :M0R042 Tubulin beta-4A chain (Fragment) OS=Homo sapiens GN=TUBB4A PE=1 SV=1 :M0R042 Tubulin beta-4A chain (Fragment) OS=Homo sapiens GN=TUBB4A PE=1 SV=1 :Q9BUF5 Tubulin beta-6 chain OS=Homo sapiens GN=TUBB6 PE=1 SV=1 :K7ESM5 Tubulin beta-6 chain (Fragment) OS=Homo sapiens GN=TUBB6 PE=1 SV=1 :Q9BUF5 Tubulin beta-6 chain OS=Homo sapiens GN=TUBB6 PE=1 SV=1 :K7ESM5 Tubulin beta-6 chain (Fragment) OS=Homo sapiens GN=TUBB6 PE=1 SV=1 :,Q5JP53 Tubulin beta chain OS=Homo sapiens GN=TUBB PE=1 SV=1 :Q9BVA1 Tubulin beta-2B chain OS=Homo sapiens GN=TUBB2B PE=1 SV=1 :M0R042 Tubulin beta-4A chain (Fragment) OS=Homo sapiens GN=TUBB4A PE=1 SV=1 :P68371 Tubulin beta-4B chain OS=Homo sapiens GN=TUBB4B PE=1 SV=1 :Q9BUF5 Tubulin beta-6 chain OS=Homo sapiens GN=TUBB6 PE=1 SV=1 :K7ESM5 Tubulin beta-6 chain (Fragment) OS=Homo sapiens GN=TUBB6 PE=1 SV=1 :
VSDTVVEPYNATLSVHQLVENTDETYCIDNEALYDIC*FR	1.08092	0.499914	0.813513	0.112261	0.301105	0.0896353	1.0117, 0.9856			1.1618	1.05301	0.42265	0.694484	0.0745217	0.374019	0.158338	2	C193 C211 C211 C211 C125 C211 C174	TUBB4B,TUBB4A,TUBB,TUBB2B,TUBB6	Q5JP53 Tubulin beta chain OS=Homo sapiens GN=TUBB PE=1 SV=1 :P07437 Tubulin beta chain OS=Homo sapiens GN=TUBB PE=1 SV=2 :Q9BVA1 Tubulin beta-2B chain OS=Homo sapiens GN=TUBB2B PE=1 SV=1 :P68371 Tubulin beta-4B chain OS=Homo sapiens GN=TUBB4B PE=1 SV=1 :M0R042 Tubulin beta-4A chain (Fragment) OS=Homo sapiens GN=TUBB4A PE=1 SV=1 :Q9BUF5 Tubulin beta-6 chain OS=Homo sapiens GN=TUBB6 PE=1 SV=1 :K7ESM5 Tubulin beta-6 chain (Fragment) OS=Homo sapiens GN=TUBB6 PE=1 SV=1 :
VSDTVVEPYNATLSVHQLVENTDETYSIDNEALYDIC*FR	1.00648	0.849582	1	0.00932474	0.0707948	0	1.1311, 1.0980, 1.1718, 0.4275	1.1354, 1.1555, 0.8761, 0.8836		0.9733, 1.1175, 1.0873	1.00519	0.85329	1	0.00746662	0.0689035	0	3	C211	TUBB2A	Q13885 Tubulin beta-2A chain OS=Homo sapiens GN=TUBB2A PE=1 SV=1 :
VSETC*IVPAWLPSLPDEVFLEEAPLVR	1.21158	0.00595015	0.0330033	0.276892	2.22547	1.48144	1.0923, 1.0923, 1.2453	1.2722, 1.2722, 1.1445, 1.0612	1.3184, 1.3184, 1.2085	1.3787, 1.2118, 1.2118	1.21752	8.23572e-06	2.35128e-05	0.283943	5.0843	4.6287	4	C376 C376	SHROOM1	Q2M3G4-2 Isoform 2 of Protein Shroom1 OS=Homo sapiens GN=SHROOM1 :Q2M3G4 Protein Shroom1 OS=Homo sapiens GN=SHROOM1 PE=1 SV=1 :
VSETQMC*ESNSSK	0.912681	0.979969	1	-0.131818	0.00878787	0	1.2109, 0.9903	0.4241		1.3152, 1.2403, 1.2403	1.07018	0.972104	1	0.0978535	0.0122875	0	3	C508 C430 ,C508 C430 C508 C430	GPATCH8	Q9UKJ3 G patch domain-containing protein 8 OS=Homo sapiens GN=GPATCH8 PE=1 SV=2 :Q9UKJ3-2 Isoform 2 of G patch domain-containing protein 8 OS=Homo sapiens GN=GPATCH8 :,Q9UKJ3 G patch domain-containing protein 8 OS=Homo sapiens GN=GPATCH8 PE=1 SV=2 :Q9UKJ3-2 Isoform 2 of G patch domain-containing protein 8 OS=Homo sapiens GN=GPATCH8 :Q9UKJ3 G patch domain-containing protein 8 OS=Homo sapiens GN=GPATCH8 PE=1 SV=2 :Q9UKJ3-2 Isoform 2 of G patch domain-containing protein 8 OS=Homo sapiens GN=GPATCH8 :
VSETQM+C*ESNSSK	0.518476	0.462314	0.776234	-0.947651	0.335063	0.110007		0.8314		0.2055	0.518476	0.462314	0.752579	-0.947651	0.335063	0.123448	2	M507,C508 M429,C430	GPATCH8	Q9UKJ3 G patch domain-containing protein 8 OS=Homo sapiens GN=GPATCH8 PE=1 SV=2 :Q9UKJ3-2 Isoform 2 of G patch domain-containing protein 8 OS=Homo sapiens GN=GPATCH8 :
VSFC*APGPPGR	1.84838	--	--	0.886262	0	0			1.8484		1.84838	--	--	0.886262	0	0	1	C297 C314 C297 C297	RAVER1	Q8IY67 Ribonucleoprotein PTB-binding 1 OS=Homo sapiens GN=RAVER1 PE=1 SV=1 :E9PAU2 Ribonucleoprotein PTB-binding 1 OS=Homo sapiens GN=RAVER1 PE=1 SV=1 :A0A087WZ13 Ribonucleoprotein PTB-binding 1 OS=Homo sapiens GN=RAVER1 PE=1 SV=1 :Q8IY67-2 Isoform 2 of Ribonucleoprotein PTB-binding 1 OS=Homo sapiens GN=RAVER1 :
VSFC*TDM+DPEPQTFHPVLSLLSFLFK	1.13538	--	--	0.183177	0	0	1.1354				1.13538	--	--	0.183177	0	0	1	C315,M318 C389,M392 C443,M446	ISYNA1	Q9NPH2-2 Isoform 2 of Inositol-3-phosphate synthase 1 OS=Homo sapiens GN=ISYNA1 :Q9NPH2-3 Isoform 3 of Inositol-3-phosphate synthase 1 OS=Homo sapiens GN=ISYNA1 :Q9NPH2 Inositol-3-phosphate synthase 1 OS=Homo sapiens GN=ISYNA1 PE=1 SV=1 :
VSFLIPEC*GILSEELK	1.50016	0.400536	0.712342	0.58512	0.397358	0.147311		1.1802		1.8201	1.50016	0.400536	0.659433	0.58512	0.397358	0.18083	2	C49 C49 C49 C49 ,C49 C49 C49	RPP40	O75818 Ribonuclease P protein subunit p40 OS=Homo sapiens GN=RPP40 PE=1 SV=3 :A0A087X1N3 Ribonuclease P 40kDa subunit, isoform CRA_c OS=Homo sapiens GN=RPP40 PE=1 SV=1 :O75818-2 Isoform 2 of Ribonuclease P protein subunit p40 OS=Homo sapiens GN=RPP40 :,F8WC38 Ribonuclease P protein subunit p40 OS=Homo sapiens GN=RPP40 PE=1 SV=1 :O75818 Ribonuclease P protein subunit p40 OS=Homo sapiens GN=RPP40 PE=1 SV=3 :A0A087X1N3 Ribonuclease P 40kDa subunit, isoform CRA_c OS=Homo sapiens GN=RPP40 PE=1 SV=1 :O75818-2 Isoform 2 of Ribonuclease P protein subunit p40 OS=Homo sapiens GN=RPP40 :
VSFSGCMVQMFISFAMGATEC*MILGTMALDR	2.12147	--	--	1.08506	0	0				2.1215	2.12147	--	--	1.08506	0	0	1	C112	OR13C8	Q8NGS7 Olfactory receptor 13C8 OS=Homo sapiens GN=OR13C8 PE=3 SV=1 :
VSGGLEVLAEKC*PNLTHLNLSGNK	0.744658	0.0814092	0.310566	-0.425349	1.08933	0.507846	0.8678, 0.8678, 0.9076, 0.7030, 0.9076, 1.1115	0.9319, 0.9319, 0.9394, 0.3132, 0.9394, 1.0284, 1.1260	0.7366, 0.7267, 0.7366, 0.7267, 0.7955, 0.5362, 0.7955, 0.5461	0.9471, 0.5968, 0.8750, 0.4839, 0.9124, 1.2250, 0.5968, 0.3987, 0.4839, 1.2250	0.80387	0.00141705	0.00361268	-0.314966	2.84861	2.44217	4	C87 C87 ,C87 C87 C87 C87	ANP32A	P39687 Acidic leucine-rich nuclear phosphoprotein 32 family member A OS=Homo sapiens GN=ANP32A PE=1 SV=1 :H0YN26 Acidic leucine-rich nuclear phosphoprotein 32 family member A OS=Homo sapiens GN=ANP32A PE=1 SV=1 :P39687 Acidic leucine-rich nuclear phosphoprotein 32 family member A OS=Homo sapiens GN=ANP32A PE=1 SV=1 :H0YN26 Acidic leucine-rich nuclear phosphoprotein 32 family member A OS=Homo sapiens GN=ANP32A PE=1 SV=1 :,P39687 Acidic leucine-rich nuclear phosphoprotein 32 family member A OS=Homo sapiens GN=ANP32A PE=1 SV=1 :H0YN26 Acidic leucine-rich nuclear phosphoprotein 32 family member A OS=Homo sapiens GN=ANP32A PE=1 SV=1 :
VSGGPLGAAAASAHC*THC*TETVGREHGASQGPVGR	0.501172	--	--	-0.996621	0	0				0.5012	0.501172	--	--	-0.996621	0	0	1	C228,C231	C21orf2	O43822-4 Isoform 4 of Protein C21orf2 OS=Homo sapiens GN=C21orf2 :
VSGGSTHGTWGSLQETC*ESEVSGTQK	2.14858	0.372538	0.681278	1.10339	0.42883	0.166676	2.383		1.9142		2.14858	0.372538	0.627291	1.10339	0.42883	0.202531	2	C395 C427 C427 C174	TNRC6A	Q8NDV7-5 Isoform 5 of Trinucleotide repeat-containing gene 6A protein OS=Homo sapiens GN=TNRC6A :Q8NDV7-6 Isoform 6 of Trinucleotide repeat-containing gene 6A protein OS=Homo sapiens GN=TNRC6A :Q8NDV7 Trinucleotide repeat-containing gene 6A protein OS=Homo sapiens GN=TNRC6A PE=1 SV=2 :Q8NDV7-2 Isoform 2 of Trinucleotide repeat-containing gene 6A protein OS=Homo sapiens GN=TNRC6A :
VSGPDPKPGSNC*SPAQSVLSEVPSVPTNGMAK	0.96673	0.458497	0.772502	-0.0488154	0.338663	0.1121		1.6542	0.7672	0.4788	0.96673	0.458497	0.746994	-0.0488154	0.338663	0.126683	3	C23 ,C23 C23	UBA1	P22314 Ubiquitin-like modifier-activating enzyme 1 OS=Homo sapiens GN=UBA1 PE=1 SV=3 :,P22314 Ubiquitin-like modifier-activating enzyme 1 OS=Homo sapiens GN=UBA1 PE=1 SV=3 :contaminant_UBIQUITIN02 no description:
VSIDNWC*R	0.805908	0.0845718	0.321934	-0.311312	1.07277	0.492233	0.8492			0.7626	0.805908	0.0845718	0.168025	-0.311312	1.07277	0.774625	2	C116 C126 C116	APLP2	Q06481-3 Isoform 3 of Amyloid-like protein 2 OS=Homo sapiens GN=APLP2 :Q06481-6 Isoform 6 of Amyloid-like protein 2 OS=Homo sapiens GN=APLP2 :Q06481 Amyloid-like protein 2 OS=Homo sapiens GN=APLP2 PE=1 SV=2 :
VSIMLLLVTVSDC*AVITGACER	1.71642	--	--	0.7794	0	0		1.7164			1.71642	--	--	0.7794	0	0	1	C19	PROK1	P58294 Prokineticin-1 OS=Homo sapiens GN=PROK1 PE=1 SV=1 :
VSLDPELEEALTSASDTELC*DLAAILGMHNLITNTK	1.91136	0.035482	0.165671	0.934599	1.44999	0.780754	1.9967, 2.0608, 1.6251, 1.8682, 1.9703, 1.7556, 1.7158, 1.9805, 1.7710	1.9560, 2.0148, 1.9331	1.9616, 1.9553, 1.4247, 1.5968, 1.7276, 1.6669	0.4714, 1.8072, 1.8616, 2.0249, 1.8175, 1.9647, 1.8927, 1.8175, 1.7757, 1.5612, 1.9913, 2.0058, 1.8950	1.80218	0.00256807	0.00640398	0.849741	2.59039	2.19355	4	C132	TMOD3	Q9NYL9 Tropomodulin-3 OS=Homo sapiens GN=TMOD3 PE=1 SV=1 :
VSLDPELEEALTSASDTELC*DLAAILGM+HNLITNTK	1.94233	0.012842	0.0677051	0.957786	1.89137	1.16938	2.0179, 1.5578, 1.9507, 1.9221	1.7159, 1.8428, 1.9995, 0.8635, 1.9864, 1.8152, 1.9864	1.9105, 1.8512, 1.9299	1.8928, 1.9902, 1.9890, 1.7900, 1.3205, 1.0258, 1.9031, 1.9675, 1.9675	1.79114	7.33706e-05	0.000200074	0.840874	4.13448	3.69881	4	C132,M140 C132,M140 C132,M140 ,C132,M140	TMOD3	Q9NYL9 Tropomodulin-3 OS=Homo sapiens GN=TMOD3 PE=1 SV=1 :,Q9NYL9 Tropomodulin-3 OS=Homo sapiens GN=TMOD3 PE=1 SV=1 :Q9NYL9 Tropomodulin-3 OS=Homo sapiens GN=TMOD3 PE=1 SV=1 :Q9NYL9 Tropomodulin-3 OS=Homo sapiens GN=TMOD3 PE=1 SV=1 :
VSLEEIYSGC*TKK	2.53026	--	--	1.33929	0	0	2.5303				2.53026	--	--	1.33929	0	0	1	C79	DNAJB1	P25685-2 Isoform 2 of DnaJ homolog subfamily B member 1 OS=Homo sapiens GN=DNAJB1 :
VSLEEIYSGC*TK	0.74661	0.0549825	0.238356	-0.421573	1.25978	0.622775	0.8360, 0.8360, 0.8360, 0.8360	0.4539	0.8358, 0.8358	0.8607, 0.8607	0.79901	0.0389802	0.0828799	-0.323715	1.40916	1.08155	4	C79 C79 C179 ,C79 C175	DNAJB4,DNAJB1	M0R080 DnaJ homolog subfamily B member 1 (Fragment) OS=Homo sapiens GN=DNAJB1 PE=1 SV=1 :P25685-2 Isoform 2 of DnaJ homolog subfamily B member 1 OS=Homo sapiens GN=DNAJB1 :P25685 DnaJ homolog subfamily B member 1 OS=Homo sapiens GN=DNAJB1 PE=1 SV=4 :,P25685-2 Isoform 2 of DnaJ homolog subfamily B member 1 OS=Homo sapiens GN=DNAJB1 :Q9UDY4 DnaJ homolog subfamily B member 4 OS=Homo sapiens GN=DNAJB4 PE=1 SV=1 :
VSLPC*DLGAALTDGVVLCHLANHVRPR	3.80501	--	--	1.9279	0	0	3.805				3.80501	--	--	1.9279	0	0	1	C113 C151 C624 C676 C54 C676 C676 C522	LRCH3	H7C1G3 Leucine-rich repeat and calponin homology domain-containing protein 3 (Fragment) OS=Homo sapiens GN=LRCH3 PE=1 SV=1 :H7C0J8 Leucine-rich repeat and calponin homology domain-containing protein 3 (Fragment) OS=Homo sapiens GN=LRCH3 PE=1 SV=1 :Q96II8-4 Isoform 4 of Leucine-rich repeat and calponin homology domain-containing protein 3 OS=Homo sapiens GN=LRCH3 :Q96II8-2 Isoform 2 of Leucine-rich repeat and calponin homology domain-containing protein 3 OS=Homo sapiens GN=LRCH3 :H7C0F9 Leucine-rich repeat and calponin homology domain-containing protein 3 (Fragment) OS=Homo sapiens GN=LRCH3 PE=1 SV=1 :Q96II8 Leucine-rich repeat and calponin homology domain-containing protein 3 OS=Homo sapiens GN=LRCH3 PE=1 SV=2 :Q96II8-3 Isoform 3 of Leucine-rich repeat and calponin homology domain-containing protein 3 OS=Homo sapiens GN=LRCH3 :E9PD99 Leucine-rich repeat and calponin homology domain-containing protein 3 OS=Homo sapiens GN=LRCH3 PE=1 SV=1 :
VSLPKLANVQLLDTDGGFVHSDGAISC*HDM+FDFLHLTGGGYAK	0.986665	--	--	-0.0193681	0	0				0.9867	0.986665	--	--	-0.0193681	0	0	1	C188,M191	PAFAH1B2	P68402 Platelet-activating factor acetylhydrolase IB subunit beta OS=Homo sapiens GN=PAFAH1B2 PE=1 SV=1 :
VSLQPPGAAGAAPEPETGEC*QPAAAAEHR	2.09844	0.116634	0.408903	1.06932	0.933176	0.38838		2.1045, 1.8150, 2.1045	2.0564	2.1927	2.05464	0.00214058	0.00537391	1.03889	2.66947	2.26971	3	C53 C53 ,C53	OTUD1	Q5VV17 OTU domain-containing protein 1 OS=Homo sapiens GN=OTUD1 PE=1 SV=1 :,Q5VV17 OTU domain-containing protein 1 OS=Homo sapiens GN=OTUD1 PE=1 SV=1 :Q5VV17 OTU domain-containing protein 1 OS=Homo sapiens GN=OTUD1 PE=1 SV=1 :
VSLSHAC*K	103.992	0.0257383	0.126033	6.70033	1.58942	0.899515	92.1135			115.871	103.992	0.0257383	0.0564137	6.70033	1.58942	1.24862	2	C453 C482	TRMT1	Q9NXH9-2 Isoform 2 of tRNA (guanine(26)-N(2))-dimethyltransferase OS=Homo sapiens GN=TRMT1 :Q9NXH9 tRNA (guanine(26)-N(2))-dimethyltransferase OS=Homo sapiens GN=TRMT1 PE=1 SV=1 :
VSLTPDFSAC*R	1.20321	--	--	0.266885	0	0	1.2099, 1.1969				1.20342	0.00081542	0.00210965	0.267143	3.08862	2.67579	1	C136	RBFA	Q8N0V3 Putative ribosome-binding factor A, mitochondrial OS=Homo sapiens GN=RBFA PE=1 SV=3 :
VSM+DGEWLC*LR	0.40369	--	--	-1.30868	0	0		0.4037			0.40369	--	--	-1.30868	0	0	1	M35,C41 M35,C41	RUFY3	Q7L099 Protein RUFY3 OS=Homo sapiens GN=RUFY3 PE=1 SV=1 :Q7L099-3 Isoform 3 of Protein RUFY3 OS=Homo sapiens GN=RUFY3 :
VSMILQSPAFC*EELESMIQEQFKK	1.14497	0.163562	0.40584	0.19531	0.786317	0.391645	1.1875, 1.2658, 1.1875, 1.2515, 1.1110, 1.2515	1.1716, 1.0742, 1.0742	1.2155, 1.2155	1.1605, 1.0586, 1.1605, 1.1067, 0.7165, 1.1067	1.13619	0.000232146	0.000632063	0.184208	3.63424	3.19924	4	C68 C68 ,C68 C68 C68 C68	ADD1	P35611-4 Isoform 4 of Alpha-adducin OS=Homo sapiens GN=ADD1 :P35611-4 Isoform 4 of Alpha-adducin OS=Homo sapiens GN=ADD1 :,P35611-4 Isoform 4 of Alpha-adducin OS=Homo sapiens GN=ADD1 :P35611-4 Isoform 4 of Alpha-adducin OS=Homo sapiens GN=ADD1 :E7EV99 Alpha-adducin OS=Homo sapiens GN=ADD1 PE=1 SV=1 :E7EV99 Alpha-adducin OS=Homo sapiens GN=ADD1 PE=1 SV=1 :
VSMILQSPAFC*EELESM+IQEQFKK	1.41002	--	--	0.495718	0	0				1.41	1.41002	--	--	0.495718	0	0	1	C68,M74 C68,M74	ADD1	P35611-4 Isoform 4 of Alpha-adducin OS=Homo sapiens GN=ADD1 :E7EV99 Alpha-adducin OS=Homo sapiens GN=ADD1 PE=1 SV=1 :
VSM+ILQSPAFC*EELESMIQEQFKK	1.01319	0.969486	1	0.0189061	0.0134583	0	1.1701	0.6563, 0.9681	1.0419, 0.6490	1.2166, 1.0630, 1.2166	0.997698	0.957844	1	-0.00332546	0.018705	0	4	M60,C68 M60,C68 M60,C68 M60,C68 ,M60,C68 ,M60,C68 M60,C68	ADD1	P35611-4 Isoform 4 of Alpha-adducin OS=Homo sapiens GN=ADD1 :,P35611-4 Isoform 4 of Alpha-adducin OS=Homo sapiens GN=ADD1 :P35611-4 Isoform 4 of Alpha-adducin OS=Homo sapiens GN=ADD1 :,P35611-4 Isoform 4 of Alpha-adducin OS=Homo sapiens GN=ADD1 :P35611-4 Isoform 4 of Alpha-adducin OS=Homo sapiens GN=ADD1 :E7EV99 Alpha-adducin OS=Homo sapiens GN=ADD1 PE=1 SV=1 :E7EV99 Alpha-adducin OS=Homo sapiens GN=ADD1 PE=1 SV=1 :
VSMILQSPAFC*EELESMIQEQFK	0.913186	0.134857	0.460956	-0.131019	0.870128	0.33634	1.0103, 1.0216	0.9757, 0.9757, 0.7436	0.8022	1.0803, 1.0858, 0.6035	0.922077	0.306553	0.529094	-0.117041	0.513494	0.276467	4	C68 ,C68 C68	ADD1	P35611-4 Isoform 4 of Alpha-adducin OS=Homo sapiens GN=ADD1 :,P35611-4 Isoform 4 of Alpha-adducin OS=Homo sapiens GN=ADD1 :E7EV99 Alpha-adducin OS=Homo sapiens GN=ADD1 PE=1 SV=1 :,P35611-4 Isoform 4 of Alpha-adducin OS=Homo sapiens GN=ADD1 :E7ENY0 Alpha-adducin OS=Homo sapiens GN=ADD1 PE=1 SV=1 :
VSM+ILQSPAFC*EELESMIQEQFK	0.97672	--	--	-0.0339836	0	0	0.9767				0.97672	--	--	-0.0339836	0	0	1	M60,C68	ADD1	P35611-4 Isoform 4 of Alpha-adducin OS=Homo sapiens GN=ADD1 :
VSMVHGSSLETLPSC*PAVTGQK	0.558032	0.252371	0.540266	-0.841579	0.59796	0.267392		1.0433	0.3166	0.3142	0.558032	0.252371	0.446142	-0.841579	0.59796	0.350527	3	C1026	AKAP11	Q9UKA4 A-kinase anchor protein 11 OS=Homo sapiens GN=AKAP11 PE=1 SV=1 :
VSNQDSKSPLGFYC*DQNPVESSMC*QSNSR	20.2964	--	--	4.34315	0	0				20.2964	20.2964	--	--	4.34315	0	0	1	C585,C595 C575,C585 C585,C595 C575,C585 C575,C585	NCOA3	Q9Y6Q9-3 Isoform 3 of Nuclear receptor coactivator 3 OS=Homo sapiens GN=NCOA3 :Q9Y6Q9-2 Isoform 2 of Nuclear receptor coactivator 3 OS=Homo sapiens GN=NCOA3 :Q9Y6Q9-4 Isoform 4 of Nuclear receptor coactivator 3 OS=Homo sapiens GN=NCOA3 :Q9Y6Q9 Nuclear receptor coactivator 3 OS=Homo sapiens GN=NCOA3 PE=1 SV=1 :Q9Y6Q9-5 Isoform 5 of Nuclear receptor coactivator 3 OS=Homo sapiens GN=NCOA3 :
VSNSPSQAIEVVELASAFSLPIC*EGLTQR	1.15577	0.0941942	0.306412	0.208852	1.02598	0.513695	1.2193, 0.5378, 1.2193, 0.7918, 1.1479, 0.9865, 1.1479	1.3601, 1.3601, 1.1898, 1.1898	1.3386, 1.3386, 1.2451, 1.2451	0.6039, 1.3184, 1.2025, 0.8694, 1.2025	1.12573	0.138276	0.26154	0.170867	0.859253	0.582461	4	C642	PTCD3	Q96EY7 Pentatricopeptide repeat domain-containing protein 3, mitochondrial OS=Homo sapiens GN=PTCD3 PE=1 SV=3 :
VSPC*GGPDEPGPSGCVAFSGITSLRSLSLVDNEIELLR	1.56643	--	--	0.647479	0	0		1.5664			1.56643	--	--	0.647479	0	0	1	C425	LRRC32	Q14392 Leucine-rich repeat-containing protein 32 OS=Homo sapiens GN=LRRC32 PE=1 SV=1 :
VSPC*LPVLSR	0.942066	0.325807	0.617145	-0.0861004	0.48704	0.209612	1.0404	1.0984, 0.6607	0.9440, 0.9440	1.0156, 1.0156	0.959837	0.34595	0.588449	-0.0591388	0.460987	0.230291	4	C253	KPNA6	O60684 Importin subunit alpha-7 OS=Homo sapiens GN=KPNA6 PE=1 SV=1 :
VSPDLEWHAACLKCAECSQYLDETC*TC*FVR	0.822445	--	--	-0.282009	0	0				0.8224	0.822445	--	--	-0.282009	0	0	1	C66,C66 C66,C66	ISL2	H0YN25 Insulin gene enhancer protein ISL-2 OS=Homo sapiens GN=ISL2 PE=4 SV=1 :Q96A47 Insulin gene enhancer protein ISL-2 OS=Homo sapiens GN=ISL2 PE=1 SV=1 :
VSPDLEWHAAC*LK	3.76166	0.410742	0.723526	1.91137	0.386431	0.140546	7.7563, 7.7563	2.0185		1.5101	4.76033	0.168769	0.312854	2.25106	0.772708	0.504658	3	C52 C42 C52 C42 ,C52 C52	ISL1,ISL2	H0YN25 Insulin gene enhancer protein ISL-2 OS=Homo sapiens GN=ISL2 PE=4 SV=1 :Q96A47 Insulin gene enhancer protein ISL-2 OS=Homo sapiens GN=ISL2 PE=1 SV=1 :,H0YN25 Insulin gene enhancer protein ISL-2 OS=Homo sapiens GN=ISL2 PE=4 SV=1 :D6RBJ1 Insulin gene enhancer protein ISL-1 OS=Homo sapiens GN=ISL1 PE=1 SV=1 :Q96A47 Insulin gene enhancer protein ISL-2 OS=Homo sapiens GN=ISL2 PE=1 SV=1 :P61371 Insulin gene enhancer protein ISL-1 OS=Homo sapiens GN=ISL1 PE=1 SV=1 :
VSPSPGGTPAPVPTGAEASTESQLVSDPTEGKTC*TETSR	1.32233	--	--	0.403079	0	0	1.3223				1.32233	--	--	0.403079	0	0	1	C93	AIM1L	E7EX92 Absent in melanoma 1-like protein OS=Homo sapiens GN=AIM1L PE=1 SV=1 :
VSQFLVDGVCTVANC*VGK	0.651688	0.0291427	0.140303	-0.617747	1.53547	0.852933	0.656	0.7201		0.579	0.651688	0.0291427	0.0633172	-0.617747	1.53547	1.19848	3	C504	SPG20	Q8N0X7 Spartin OS=Homo sapiens GN=SPG20 PE=1 SV=1 :
VSQLPTLPPPMPWNLPAGVDC*TTSGVLALTALLFK	1.5334	--	--	0.616737	0	0	1.5334				1.5334	--	--	0.616737	0	0	1	C1098	SCAF1	Q9H7N4 Splicing factor, arginine/serine-rich 19 OS=Homo sapiens GN=SCAF1 PE=1 SV=3 :
VSQLPTLPPPM+PWNLPAGVDC*TTSGVLALTALLFK	1.47947	0.0662087	0.270798	0.565083	1.17909	0.567355	1.4928		1.4058	1.5067, 1.6793	1.52116	0.0525712	0.109102	0.605174	1.27925	0.962167	3	M1088,C1098 M1088,C1098 ,M1088,C1098	SCAF1	Q9H7N4 Splicing factor, arginine/serine-rich 19 OS=Homo sapiens GN=SCAF1 PE=1 SV=3 :,Q9H7N4 Splicing factor, arginine/serine-rich 19 OS=Homo sapiens GN=SCAF1 PE=1 SV=3 :Q9H7N4 Splicing factor, arginine/serine-rich 19 OS=Homo sapiens GN=SCAF1 PE=1 SV=3 :
VSSNYVDEELLDFLQDETC*QQNSRTLGEIPTLVFK	0.582624	--	--	-0.779363	0	0	0.5826				0.582624	--	--	-0.779363	0	0	1	C767	KIAA0232	Q92628 Uncharacterized protein KIAA0232 OS=Homo sapiens GN=KIAA0232 PE=1 SV=5 :
VSSSC*LDLPDSTEEK	1.02259	0.870721	1	0.0322339	0.0601209	0	0.7256, 1.2408, 0.7256, 1.2408	1.1822, 1.2687, 1.1822, 1.2687	0.9677, 0.9677	1.1316, 0.8164, 1.1316	1.06536	0.804312	0.96108	0.0913434	0.0945757	0.0172405	4	C1071 C1045 C1034 ,C1071 C1045 C1034 C1071 C1045 C1034	RPRD2	Q5VT52 Regulation of nuclear pre-mRNA domain-containing protein 2 OS=Homo sapiens GN=RPRD2 PE=1 SV=1 :Q5VT52-3 Isoform 3 of Regulation of nuclear pre-mRNA domain-containing protein 2 OS=Homo sapiens GN=RPRD2 :Q5VT52-2 Isoform 2 of Regulation of nuclear pre-mRNA domain-containing protein 2 OS=Homo sapiens GN=RPRD2 :,Q5VT52 Regulation of nuclear pre-mRNA domain-containing protein 2 OS=Homo sapiens GN=RPRD2 PE=1 SV=1 :Q5VT52-3 Isoform 3 of Regulation of nuclear pre-mRNA domain-containing protein 2 OS=Homo sapiens GN=RPRD2 :Q5VT52-2 Isoform 2 of Regulation of nuclear pre-mRNA domain-containing protein 2 OS=Homo sapiens GN=RPRD2 :Q5VT52 Regulation of nuclear pre-mRNA domain-containing protein 2 OS=Homo sapiens GN=RPRD2 PE=1 SV=1 :Q5VT52-3 Isoform 3 of Regulation of nuclear pre-mRNA domain-containing protein 2 OS=Homo sapiens GN=RPRD2 :Q5VT52-2 Isoform 2 of Regulation of nuclear pre-mRNA domain-containing protein 2 OS=Homo sapiens GN=RPRD2 :
VSSWTECPPTWC*SPLDQVCISNEVVVSFKWSVR	2.11587	--	--	1.08125	0	0	2.1159				2.11587	--	--	1.08125	0	0	1	C47	LOC101928108	H3BQJ8 Protein LOC101928108 OS=Homo sapiens GN=LOC101928108 PE=1 SV=1 :
VSTALSC*LLGLPLR	1.12715	0.245538	0.531506	0.172684	0.609881	0.274492		1.2099, 1.0980, 1.0980	1.0583	1.2106, 1.2106	1.14757	0.00798813	0.0188624	0.198585	2.09756	1.7244	3	C28 C28 ,C28 C28 C28 C28	RTCA	O00442-2 Isoform 2 of RNA 3'-terminal phosphate cyclase OS=Homo sapiens GN=RTCA :O00442 RNA 3'-terminal phosphate cyclase OS=Homo sapiens GN=RTCA PE=1 SV=1 :O00442-2 Isoform 2 of RNA 3'-terminal phosphate cyclase OS=Homo sapiens GN=RTCA :O00442 RNA 3'-terminal phosphate cyclase OS=Homo sapiens GN=RTCA PE=1 SV=1 :,O00442-2 Isoform 2 of RNA 3'-terminal phosphate cyclase OS=Homo sapiens GN=RTCA :O00442 RNA 3'-terminal phosphate cyclase OS=Homo sapiens GN=RTCA PE=1 SV=1 :
VSTHSVPTPMPSC*VVNPM+EHTHAATAALPAAGPVNLPTGISR	0.74125	0.548028	0.867424	-0.431967	0.261197	0.0617685	0.152			1.3877, 1.2744	0.938002	0.46707	0.758348	-0.0923378	0.330618	0.120131	2	C194,M199 C322,M327 C194,M199 C322,M327 ,C194,M199 C322,M327	FAM222B	B4DRX9 Protein FAM222B OS=Homo sapiens GN=FAM222B PE=1 SV=1 :Q8WU58 Protein FAM222B OS=Homo sapiens GN=FAM222B PE=2 SV=1 :,B4DRX9 Protein FAM222B OS=Homo sapiens GN=FAM222B PE=1 SV=1 :Q8WU58 Protein FAM222B OS=Homo sapiens GN=FAM222B PE=2 SV=1 :B4DRX9 Protein FAM222B OS=Homo sapiens GN=FAM222B PE=1 SV=1 :Q8WU58 Protein FAM222B OS=Homo sapiens GN=FAM222B PE=2 SV=1 :
VSTLNVWPLYIC*DDGAVIFYR	0.727372	0.163373	0.405421	-0.459234	0.78682	0.392094	0.4791, 0.4791, 0.7845	0.9595, 0.9887, 0.9595	0.9430, 0.9430	0.4647, 0.4647, 1.1364	0.782002	0.0322066	0.0695223	-0.354755	1.49205	1.15788	4	C1221 C1289 C1309 ,C1221 C91 C1289 C1309 C1221 C91 C1289 C1309 ,C1221 C91 C1289 C1309	USP47	Q96K76-2 Isoform 2 of Ubiquitin carboxyl-terminal hydrolase 47 OS=Homo sapiens GN=USP47 :Q96K76-4 Isoform 4 of Ubiquitin carboxyl-terminal hydrolase 47 OS=Homo sapiens GN=USP47 :Q96K76 Ubiquitin carboxyl-terminal hydrolase 47 OS=Homo sapiens GN=USP47 PE=1 SV=3 :,Q96K76-2 Isoform 2 of Ubiquitin carboxyl-terminal hydrolase 47 OS=Homo sapiens GN=USP47 :Q96K76-3 Isoform 3 of Ubiquitin carboxyl-terminal hydrolase 47 OS=Homo sapiens GN=USP47 :Q96K76-4 Isoform 4 of Ubiquitin carboxyl-terminal hydrolase 47 OS=Homo sapiens GN=USP47 :Q96K76 Ubiquitin carboxyl-terminal hydrolase 47 OS=Homo sapiens GN=USP47 PE=1 SV=3 :,Q96K76-2 Isoform 2 of Ubiquitin carboxyl-terminal hydrolase 47 OS=Homo sapiens GN=USP47 :Q96K76-3 Isoform 3 of Ubiquitin carboxyl-terminal hydrolase 47 OS=Homo sapiens GN=USP47 :Q96K76-4 Isoform 4 of Ubiquitin carboxyl-terminal hydrolase 47 OS=Homo sapiens GN=USP47 :Q96K76 Ubiquitin carboxyl-terminal hydrolase 47 OS=Homo sapiens GN=USP47 PE=1 SV=3 :Q96K76-2 Isoform 2 of Ubiquitin carboxyl-terminal hydrolase 47 OS=Homo sapiens GN=USP47 :Q96K76-3 Isoform 3 of Ubiquitin carboxyl-terminal hydrolase 47 OS=Homo sapiens GN=USP47 :Q96K76-4 Isoform 4 of Ubiquitin carboxyl-terminal hydrolase 47 OS=Homo sapiens GN=USP47 :Q96K76 Ubiquitin carboxyl-terminal hydrolase 47 OS=Homo sapiens GN=USP47 PE=1 SV=3 :
VSTPWQPPTVLLGHSQEVTSVC*WC*PSDFTKIATCSDDNTLK	0.957837	--	--	-0.0621475	0	0	0.9578				0.957837	--	--	-0.0621475	0	0	1	C367,C369 C325,C327	DTL	Q9NZJ0 Denticleless protein homolog OS=Homo sapiens GN=DTL PE=1 SV=3 :F5GZ90 Denticleless protein homolog OS=Homo sapiens GN=DTL PE=1 SV=1 :
VSVC*AETYNPDEEEEDTDPR	1.25126	0.0440845	0.198247	0.323378	1.35571	0.702793	1.1187, 1.5082	1.3152, 1.3152	1.2073	1.2120, 1.2120	1.26981	0.0015149	0.00385201	0.344615	2.81962	2.41431	4	C101 C101	PRKAR2A	P13861 cAMP-dependent protein kinase type II-alpha regulatory subunit OS=Homo sapiens GN=PRKAR2A PE=1 SV=2 :P13861-2 Isoform 2 of cAMP-dependent protein kinase type II-alpha regulatory subunit OS=Homo sapiens GN=PRKAR2A :
VSVGQSC*GFSGKQSTSSQEASSASEPR	1.06933	--	--	0.096711	0	0		1.0693			1.06933	--	--	0.096711	0	0	1	C993 C993 C1075 C535 C1050 C878 C885	COBL	O75128 Protein cordon-bleu OS=Homo sapiens GN=COBL PE=1 SV=2 :O75128-3 Isoform 3 of Protein cordon-bleu OS=Homo sapiens GN=COBL :O75128-2 Isoform 2 of Protein cordon-bleu OS=Homo sapiens GN=COBL :O75128-6 Isoform 6 of Protein cordon-bleu OS=Homo sapiens GN=COBL :O75128-7 Isoform 7 of Protein cordon-bleu OS=Homo sapiens GN=COBL :J3KR05 Protein cordon-bleu (Fragment) OS=Homo sapiens GN=COBL PE=1 SV=1 :H7C1N2 Protein cordon-bleu (Fragment) OS=Homo sapiens GN=COBL PE=1 SV=1 :
VSVGQSC*GFSGK	1.62943	0.043728	0.196856	0.704366	1.35924	0.705852	1.6673	2.0686	1.0176	1.7641	1.62943	0.043728	0.0921162	0.704366	1.35924	1.03566	4	C993 C993 C1075 C535 C1050 C878 C885	COBL	O75128 Protein cordon-bleu OS=Homo sapiens GN=COBL PE=1 SV=2 :O75128-3 Isoform 3 of Protein cordon-bleu OS=Homo sapiens GN=COBL :O75128-2 Isoform 2 of Protein cordon-bleu OS=Homo sapiens GN=COBL :O75128-6 Isoform 6 of Protein cordon-bleu OS=Homo sapiens GN=COBL :O75128-7 Isoform 7 of Protein cordon-bleu OS=Homo sapiens GN=COBL :J3KR05 Protein cordon-bleu (Fragment) OS=Homo sapiens GN=COBL PE=1 SV=1 :H7C1N2 Protein cordon-bleu (Fragment) OS=Homo sapiens GN=COBL PE=1 SV=1 :
VSVHC*PVFDYVPPELITLFISNIGGNAPSYIYR	1.0203	0.949405	1	0.0289959	0.0225486	0	0.8273, 1.1272, 1.1272	1.1224, 0.9405, 1.0604, 0.9405, 1.3260	1.0840, 1.1704	0.7889, 0.9455	1.03834	0.934699	1	0.0542813	0.0293283	0	4	C310	EIF2B2	P49770 Translation initiation factor eIF-2B subunit beta OS=Homo sapiens GN=EIF2B2 PE=1 SV=3 :
VSVLGLLHEELHGPGPVGALSSLAQTEVTLGGTMGQASAHILC*R	0.83635	--	--	-0.257822	0	0				0.8363	0.83635	--	--	-0.257822	0	0	1	C203 C203 C186 C203 C203 C196 C203	ELP5	Q8TE02-4 Isoform 4 of Elongator complex protein 5 OS=Homo sapiens GN=ELP5 :I3L3N8 Elongator complex protein 5 (Fragment) OS=Homo sapiens GN=ELP5 PE=1 SV=1 :I3L1Q3 Elongator complex protein 5 (Fragment) OS=Homo sapiens GN=ELP5 PE=1 SV=1 :Q8TE02-2 Isoform 2 of Elongator complex protein 5 OS=Homo sapiens GN=ELP5 :Q8TE02 Elongator complex protein 5 OS=Homo sapiens GN=ELP5 PE=1 SV=2 :I3L437 Elongator complex protein 5 (Fragment) OS=Homo sapiens GN=ELP5 PE=1 SV=1 :I3L2T0 Elongator complex protein 5 (Fragment) OS=Homo sapiens GN=ELP5 PE=1 SV=7 :
VSVLGLLHEELHGPGPVGALSSLAQTEVTLGGTM+GQASAHILC*R	1.51124	0.390591	0.701682	0.595731	0.408278	0.15386	0.4432	1.6439, 1.2883	1.0745, 1.5269, 1.4606	2.6470, 2.6470, 2.3300	1.67348	0.152353	0.285714	0.742853	0.817148	0.544068	4	M194,C203 M194,C203 M177,C186 M194,C203 M194,C203 M187,C196 M194,C203	ELP5	Q8TE02-4 Isoform 4 of Elongator complex protein 5 OS=Homo sapiens GN=ELP5 :I3L3N8 Elongator complex protein 5 (Fragment) OS=Homo sapiens GN=ELP5 PE=1 SV=1 :I3L1Q3 Elongator complex protein 5 (Fragment) OS=Homo sapiens GN=ELP5 PE=1 SV=1 :Q8TE02-2 Isoform 2 of Elongator complex protein 5 OS=Homo sapiens GN=ELP5 :Q8TE02 Elongator complex protein 5 OS=Homo sapiens GN=ELP5 PE=1 SV=2 :I3L437 Elongator complex protein 5 (Fragment) OS=Homo sapiens GN=ELP5 PE=1 SV=1 :I3L2T0 Elongator complex protein 5 (Fragment) OS=Homo sapiens GN=ELP5 PE=1 SV=7 :
VSVM+SYSAKFASC*FYGPFR	0.858512	--	--	-0.220089	0	0	0.8585				0.858512	--	--	-0.220089	0	0	1	M223,C232 M194,C203	ALAD	P13716-2 Isoform 2 of Delta-aminolevulinic acid dehydratase OS=Homo sapiens GN=ALAD :P13716 Delta-aminolevulinic acid dehydratase OS=Homo sapiens GN=ALAD PE=1 SV=1 :
VSWAAAPHSIESFC*LGHTEFVSR	1.04975	--	--	0.0700445	0	0		1.0497			1.04975	--	--	0.0700445	0	0	1	C184 C184	WDR4	P57081 tRNA (guanine-N(7)-)-methyltransferase non-catalytic subunit WDR4 OS=Homo sapiens GN=WDR4 PE=1 SV=2 :P57081-2 Isoform 2 of tRNA (guanine-N(7)-)-methyltransferase non-catalytic subunit WDR4 OS=Homo sapiens GN=WDR4 :
VSYLEIYNEEILDLLC*PSR	1.39172	0.000410988	0.00239611	0.476864	3.38617	2.62049	1.3288, 1.3288	1.5367, 1.3307, 1.5367, 1.3487	1.7504, 1.3496, 1.3496	1.3722, 1.3722	1.41858	9.55065e-08	2.78324e-07	0.504448	7.01997	6.55545	4	C153 C153 C153 C153 ,C153 C153	KIF4A,KIF4B	Q2VIQ3 Chromosome-associated kinesin KIF4B OS=Homo sapiens GN=KIF4B PE=2 SV=2 :O95239 Chromosome-associated kinesin KIF4A OS=Homo sapiens GN=KIF4A PE=1 SV=3 :,Q2VIQ3 Chromosome-associated kinesin KIF4B OS=Homo sapiens GN=KIF4B PE=2 SV=2 :Q2VIQ3 Chromosome-associated kinesin KIF4B OS=Homo sapiens GN=KIF4B PE=2 SV=2 :O95239 Chromosome-associated kinesin KIF4A OS=Homo sapiens GN=KIF4A PE=1 SV=3 :O95239 Chromosome-associated kinesin KIF4A OS=Homo sapiens GN=KIF4A PE=1 SV=3 :
VTAVDWHFEEAVDGEC*PPQR	1.10675	0.0341058	0.160209	0.146328	1.46717	0.795312	1.1287, 1.1287	1.1727, 1.0594	1.1036, 1.0658	1.3028, 1.3028, 1.0909	1.15061	0.000584165	0.00152436	0.202401	3.23346	2.81691	4	C1374 C1311 C1374 C1311 ,C1374 C1311	CAD	P27708 CAD protein OS=Homo sapiens GN=CAD PE=1 SV=3 :F8VPD4 CAD protein OS=Homo sapiens GN=CAD PE=1 SV=1 :P27708 CAD protein OS=Homo sapiens GN=CAD PE=1 SV=3 :F8VPD4 CAD protein OS=Homo sapiens GN=CAD PE=1 SV=1 :,P27708 CAD protein OS=Homo sapiens GN=CAD PE=1 SV=3 :F8VPD4 CAD protein OS=Homo sapiens GN=CAD PE=1 SV=1 :
VTAVIPC*FPYAR	1.154	0.629475	0.949525	0.206644	0.201022	0.0224935	1.3551, 1.2929, 1.3551, 1.3703	1.0935, 1.2390, 2.3382, 1.0935, 1.2390, 2.3382	1.0932, 1.5902, 1.5576, 1.0932, 1.3598, 1.5576	0.9629, 0.0974, 1.9944, 0.9629, 0.0974, 2.0020	1.32197	0.446729	0.735795	0.402685	0.349956	0.133243	4	C91 C91 C91 C91 C91 C91 C91 C91 C91 ,C91 C91 C91 C91 C91 C91 ,C91 C91 C91	PRPS1,PRPS2	P60891 Ribose-phosphate pyrophosphokinase 1 OS=Homo sapiens GN=PRPS1 PE=1 SV=2 :P60891 Ribose-phosphate pyrophosphokinase 1 OS=Homo sapiens GN=PRPS1 PE=1 SV=2 :P60891 Ribose-phosphate pyrophosphokinase 1 OS=Homo sapiens GN=PRPS1 PE=1 SV=2 :P11908-2 Isoform 2 of Ribose-phosphate pyrophosphokinase 2 OS=Homo sapiens GN=PRPS2 :P11908 Ribose-phosphate pyrophosphokinase 2 OS=Homo sapiens GN=PRPS2 PE=1 SV=2 :P11908-2 Isoform 2 of Ribose-phosphate pyrophosphokinase 2 OS=Homo sapiens GN=PRPS2 :P11908 Ribose-phosphate pyrophosphokinase 2 OS=Homo sapiens GN=PRPS2 PE=1 SV=2 :P11908-2 Isoform 2 of Ribose-phosphate pyrophosphokinase 2 OS=Homo sapiens GN=PRPS2 :P11908 Ribose-phosphate pyrophosphokinase 2 OS=Homo sapiens GN=PRPS2 PE=1 SV=2 :,P60891 Ribose-phosphate pyrophosphokinase 1 OS=Homo sapiens GN=PRPS1 PE=1 SV=2 :P60891 Ribose-phosphate pyrophosphokinase 1 OS=Homo sapiens GN=PRPS1 PE=1 SV=2 :P60891 Ribose-phosphate pyrophosphokinase 1 OS=Homo sapiens GN=PRPS1 PE=1 SV=2 :,P60891 Ribose-phosphate pyrophosphokinase 1 OS=Homo sapiens GN=PRPS1 PE=1 SV=2 :P60891 Ribose-phosphate pyrophosphokinase 1 OS=Homo sapiens GN=PRPS1 PE=1 SV=2 :P11908-2 Isoform 2 of Ribose-phosphate pyrophosphokinase 2 OS=Homo sapiens GN=PRPS2 :P11908 Ribose-phosphate pyrophosphokinase 2 OS=Homo sapiens GN=PRPS2 PE=1 SV=2 :P11908-2 Isoform 2 of Ribose-phosphate pyrophosphokinase 2 OS=Homo sapiens GN=PRPS2 :P11908 Ribose-phosphate pyrophosphokinase 2 OS=Homo sapiens GN=PRPS2 PE=1 SV=2 :
VTC*ACQEHR	0.678856	0.320737	0.609209	-0.558822	0.493851	0.215234	0.4667		0.9259	0.6439, 0.6439	0.670126	0.295758	0.512606	-0.577496	0.529064	0.290216	3	C38 C38 C38 C95 C38 C38 C38 C38 C38 ,C38 C38 C38 C38 C95 C38 C38 C38 C38 C38 C38	RAB34	K7EIF2 Ras-related protein Rab-34, isoform NARR (Fragment) OS=Homo sapiens GN=RAB34 PE=1 SV=1 :H7C0Y7 Ras-related protein Rab-34, isoform NARR OS=Homo sapiens GN=RAB34 PE=1 SV=2 :A8MYQ9 Ras-related protein Rab-34, isoform NARR OS=Homo sapiens GN=RAB34 PE=1 SV=2 :E7ES60 Ras-related protein Rab-34, isoform NARR OS=Homo sapiens GN=RAB34 PE=1 SV=2 :C9JBG0 Ras-related protein Rab-34, isoform NARR (Fragment) OS=Homo sapiens GN=RAB34 PE=1 SV=7 :Q9BZG1 Ras-related protein Rab-34 OS=Homo sapiens GN=RAB34 PE=1 SV=1 :Q96PJ7 Ras-related GTP-binding protein RAB39 OS=Homo sapiens GN=RAB34 PE=1 SV=1 :Q9BZG1-4 Isoform 4 of Ras-related protein Rab-34 OS=Homo sapiens GN=RAB34 :Q9BZG1-2 Isoform 2 of Ras-related protein Rab-34 OS=Homo sapiens GN=RAB34 :,K7EIF2 Ras-related protein Rab-34, isoform NARR (Fragment) OS=Homo sapiens GN=RAB34 PE=1 SV=1 :H7C0Y7 Ras-related protein Rab-34, isoform NARR OS=Homo sapiens GN=RAB34 PE=1 SV=2 :A8MYQ9 Ras-related protein Rab-34, isoform NARR OS=Homo sapiens GN=RAB34 PE=1 SV=2 :K7EJW7 Ras-related protein Rab-34, isoform NARR (Fragment) OS=Homo sapiens GN=RAB34 PE=1 SV=1 :E7ES60 Ras-related protein Rab-34, isoform NARR OS=Homo sapiens GN=RAB34 PE=1 SV=2 :C9JBG0 Ras-related protein Rab-34, isoform NARR (Fragment) OS=Homo sapiens GN=RAB34 PE=1 SV=7 :Q9BZG1 Ras-related protein Rab-34 OS=Homo sapiens GN=RAB34 PE=1 SV=1 :V9GY61 Ras-related protein Rab-34, isoform NARR (Fragment) OS=Homo sapiens GN=RAB34 PE=1 SV=7 :Q96PJ7 Ras-related GTP-binding protein RAB39 OS=Homo sapiens GN=RAB34 PE=1 SV=1 :Q9BZG1-4 Isoform 4 of Ras-related protein Rab-34 OS=Homo sapiens GN=RAB34 :Q9BZG1-2 Isoform 2 of Ras-related protein Rab-34 OS=Homo sapiens GN=RAB34 :
VTC*DQTYLLR	1.56921	0.279452	0.570645	0.650042	0.553693	0.243634	2.4242	1.2026	1.29	1.36	1.56921	0.279452	0.488581	0.650042	0.553693	0.311064	4	C121	LANCL2	Q9NS86 LanC-like protein 2 OS=Homo sapiens GN=LANCL2 PE=1 SV=1 :
VTC*EDLESDSPLAPGPFSK	0.913869	--	--	-0.129941	0	0				0.9139	0.913869	--	--	-0.129941	0	0	1	C78	SP6	Q3SY56 Transcription factor Sp6 OS=Homo sapiens GN=SP6 PE=2 SV=1 :
VTC*LESGLR	7.65142	0.0899682	0.293403	2.93573	1.04591	0.532536	4.0333, 3.3320	18.3294, 2.6772	6.3350, 3.0543, 2.0598	2.3864, 20.6682, 2.7981	6.56737	0.0728056	0.146907	2.71532	1.13784	0.832959	4	C62 C62 C62 C62 C62 C62 ,C62 C62 C62 C62	PMPCB	O75439 Mitochondrial-processing peptidase subunit beta OS=Homo sapiens GN=PMPCB PE=1 SV=2 :G3V0E4 Mitochondrial-processing peptidase subunit beta OS=Homo sapiens GN=PMPCB PE=1 SV=1 :O75439 Mitochondrial-processing peptidase subunit beta OS=Homo sapiens GN=PMPCB PE=1 SV=2 :G3V0E4 Mitochondrial-processing peptidase subunit beta OS=Homo sapiens GN=PMPCB PE=1 SV=1 :O75439 Mitochondrial-processing peptidase subunit beta OS=Homo sapiens GN=PMPCB PE=1 SV=2 :G3V0E4 Mitochondrial-processing peptidase subunit beta OS=Homo sapiens GN=PMPCB PE=1 SV=1 :,O75439 Mitochondrial-processing peptidase subunit beta OS=Homo sapiens GN=PMPCB PE=1 SV=2 :G3V0E4 Mitochondrial-processing peptidase subunit beta OS=Homo sapiens GN=PMPCB PE=1 SV=1 :O75439 Mitochondrial-processing peptidase subunit beta OS=Homo sapiens GN=PMPCB PE=1 SV=2 :G3V0E4 Mitochondrial-processing peptidase subunit beta OS=Homo sapiens GN=PMPCB PE=1 SV=1 :
VTC*PNHPDAILVEDYR	1.32537	0.000496195	0.00289811	0.406396	3.30435	2.53789	1.2710, 1.2112, 0.9089, 1.4808, 0.7270, 1.2710, 2.5956, 1.3799, 1.2112, 0.9089, 1.4808, 1.3396	1.1678, 1.1678, 2.1198, 1.7009, 1.2838, 2.0461, 1.7009, 1.2838, 1.9473	1.2635, 1.4034, 1.2635, 2.1790, 1.3486, 1.4034, 1.7241, 1.2587, 2.1790, 1.3486	1.2039, 1.1994, 1.2526, 0.8118, 1.0311, 0.4847, 1.2039, 1.5379, 1.3925, 1.2526, 0.8118, 1.0311, 1.5446	1.37123	9.44571e-07	2.7403e-06	0.455469	6.02477	5.5622	4	C15 C15 C14 C15 C15 C14 ,C15 C15 C14 ,C15 C15	GTF2B	Q00403 Transcription initiation factor IIB OS=Homo sapiens GN=GTF2B PE=1 SV=1 :Q00403 Transcription initiation factor IIB OS=Homo sapiens GN=GTF2B PE=1 SV=1 :,Q00403 Transcription initiation factor IIB OS=Homo sapiens GN=GTF2B PE=1 SV=1 :B1APE2 Transcription initiation factor IIB (Fragment) OS=Homo sapiens GN=GTF2B PE=1 SV=1 :B1APE1 Transcription initiation factor IIB (Fragment) OS=Homo sapiens GN=GTF2B PE=1 SV=1 :,Q00403 Transcription initiation factor IIB OS=Homo sapiens GN=GTF2B PE=1 SV=1 :B1APE2 Transcription initiation factor IIB (Fragment) OS=Homo sapiens GN=GTF2B PE=1 SV=1 :B1APE1 Transcription initiation factor IIB (Fragment) OS=Homo sapiens GN=GTF2B PE=1 SV=1 :Q00403 Transcription initiation factor IIB OS=Homo sapiens GN=GTF2B PE=1 SV=1 :B1APE2 Transcription initiation factor IIB (Fragment) OS=Homo sapiens GN=GTF2B PE=1 SV=1 :B1APE1 Transcription initiation factor IIB (Fragment) OS=Homo sapiens GN=GTF2B PE=1 SV=1 :
VTC*SDLGISGTVR	0.867567	0.649704	0.975486	-0.204952	0.187285	0.0107789	1.3828, 1.3828	0.2195, 0.2195	3.6184, 1.7048, 0.5068, 3.8127	0.2363, 0.3307	1.34143	0.531509	0.844448	0.423774	0.27449	0.0734273	4	C184 ,C184 C184	PPP1R3D	O95685 Protein phosphatase 1 regulatory subunit 3D OS=Homo sapiens GN=PPP1R3D PE=1 SV=1 :,O95685 Protein phosphatase 1 regulatory subunit 3D OS=Homo sapiens GN=PPP1R3D PE=1 SV=1 :O95685 Protein phosphatase 1 regulatory subunit 3D OS=Homo sapiens GN=PPP1R3D PE=1 SV=1 :
VTDDLVC*LVYKTDQAQDVK	0.865957	0.192406	0.455271	-0.207633	0.715781	0.34173	1.0331, 0.6364, 1.0331	0.4631, 1.0281, 0.4631, 1.0281, 0.3408, 0.8871, 0.9571	0.4159, 0.9187, 0.4159, 0.9187, 0.4744, 1.0243, 1.0243	1.2122, 1.1291, 1.2122, 1.1291, 0.4413	0.826635	0.0150681	0.0343424	-0.274677	1.82194	1.46417	4	C48 C48 ,C48	SRP9	P49458 Signal recognition particle 9 kDa protein OS=Homo sapiens GN=SRP9 PE=1 SV=2 :P49458 Signal recognition particle 9 kDa protein OS=Homo sapiens GN=SRP9 PE=1 SV=2 :,P49458 Signal recognition particle 9 kDa protein OS=Homo sapiens GN=SRP9 PE=1 SV=2 :
VTDDLVC*LVYK	1.15972	0.0158629	0.0820481	0.213777	1.79962	1.08593	1.2117, 0.8464, 2.0777, 1.1276, 0.9385, 1.0860, 2.0777, 0.8684, 1.2117, 1.1276, 1.0860	1.1338, 1.1157, 1.0255, 1.6181, 1.4596, 1.0691, 0.9990, 1.1116, 1.0255, 1.4686, 1.0691, 0.9807	1.1922, 0.9027, 1.1339, 1.0188, 0.5553, 2.5020, 1.5029, 0.9027, 1.2379, 1.0188, 0.5553, 2.5020, 1.7065, 1.5029	0.9454, 1.1305, 1.1505, 0.8211, 1.8746, 1.0188, 0.9960, 1.1305, 1.1418, 0.8211, 1.8746, 0.9454, 0.9960	1.21632	0.00365208	0.00896198	0.282526	2.43746	2.0476	4	C48 C48 C48 C48 C48 C48 C48 ,C48 C48 C48 C48 C48 ,C48 C48 C48 C48 C48 C48	SRP9	P49458 Signal recognition particle 9 kDa protein OS=Homo sapiens GN=SRP9 PE=1 SV=2 :P49458 Signal recognition particle 9 kDa protein OS=Homo sapiens GN=SRP9 PE=1 SV=2 :P49458 Signal recognition particle 9 kDa protein OS=Homo sapiens GN=SRP9 PE=1 SV=2 :P49458 Signal recognition particle 9 kDa protein OS=Homo sapiens GN=SRP9 PE=1 SV=2 :P49458 Signal recognition particle 9 kDa protein OS=Homo sapiens GN=SRP9 PE=1 SV=2 :P49458 Signal recognition particle 9 kDa protein OS=Homo sapiens GN=SRP9 PE=1 SV=2 :P49458 Signal recognition particle 9 kDa protein OS=Homo sapiens GN=SRP9 PE=1 SV=2 :,P49458 Signal recognition particle 9 kDa protein OS=Homo sapiens GN=SRP9 PE=1 SV=2 :P49458 Signal recognition particle 9 kDa protein OS=Homo sapiens GN=SRP9 PE=1 SV=2 :P49458 Signal recognition particle 9 kDa protein OS=Homo sapiens GN=SRP9 PE=1 SV=2 :P49458 Signal recognition particle 9 kDa protein OS=Homo sapiens GN=SRP9 PE=1 SV=2 :P49458 Signal recognition particle 9 kDa protein OS=Homo sapiens GN=SRP9 PE=1 SV=2 :P49458 Signal recognition particle 9 kDa protein OS=Homo sapiens GN=SRP9 PE=1 SV=2 :,P49458 Signal recognition particle 9 kDa protein OS=Homo sapiens GN=SRP9 PE=1 SV=2 :P49458 Signal recognition particle 9 kDa protein OS=Homo sapiens GN=SRP9 PE=1 SV=2 :P49458 Signal recognition particle 9 kDa protein OS=Homo sapiens GN=SRP9 PE=1 SV=2 :P49458 Signal recognition particle 9 kDa protein OS=Homo sapiens GN=SRP9 PE=1 SV=2 :P49458 Signal recognition particle 9 kDa protein OS=Homo sapiens GN=SRP9 PE=1 SV=2 :
VTDETSGCSLTC*AQFHPDGLIFGTGTM+DSQIK	1.09067	--	--	0.12521	0	0	1.0907				1.09067	--	--	0.12521	0	0	1	C355,M370	PRPF19	Q9UMS4 Pre-mRNA-processing factor 19 OS=Homo sapiens GN=PRPF19 PE=1 SV=1 :
VTDETSGC*SLTCAQFHPDGLIFGTGTMDSQIK	1.14507	0.254008	0.542897	0.195435	0.595152	0.265282	1.019	1.1798, 0.9916	1.5063	0.941	1.12752	0.246344	0.437195	0.173155	0.608459	0.359325	4	C351	PRPF19	Q9UMS4 Pre-mRNA-processing factor 19 OS=Homo sapiens GN=PRPF19 PE=1 SV=1 :
VTDETSGC*SLTCAQFHPDGLIFGTGTM+DSQIK	0.789862	--	--	-0.340328	0	0				0.7899	0.789862	--	--	-0.340328	0	0	1	C351,M370	PRPF19	Q9UMS4 Pre-mRNA-processing factor 19 OS=Homo sapiens GN=PRPF19 PE=1 SV=1 :
VTDGALVVVDC*VSGVCVQTETVLR	1.20653	0.119346	0.391381	0.270859	0.923192	0.4074	0.9973, 1.2851, 1.2038	0.8415, 1.2278, 1.5201	1.2425, 0.9453, 1.1473, 0.7993	1.2630, 1.9102, 1.0718	1.18884	0.293722	0.509625	0.249555	0.532063	0.29275	4	C131 C131 ,C131	EEF2	P13639 Elongation factor 2 OS=Homo sapiens GN=EEF2 PE=1 SV=4 :,P13639 Elongation factor 2 OS=Homo sapiens GN=EEF2 PE=1 SV=4 :P13639 Elongation factor 2 OS=Homo sapiens GN=EEF2 PE=1 SV=4 :
VTDGALVVVDCVSGVC*VQTETVLR	0.775992	0.272588	0.566716	-0.365887	0.564493	0.246634	1.2057, 1.2686, 1.2479, 1.1745, 0.9191, 1.0191, 1.1942, 0.8905, 1.0191, 1.1489, 1.2479, 1.2058	0.8175, 1.3705, 1.2406, 1.2400, 1.1801, 0.7903, 0.8175, 1.1143, 0.7733, 1.2265, 1.2934, 1.2035	0.0159, 1.2636, 1.0539, 1.3417, 1.2392, 1.1980, 0.1096, 0.0330, 1.2951, 1.2427, 1.2451, 1.3443, 1.1211, 1.2308, 0.0454, 0.0443, 0.0680, 0.8854, 1.1327	0.0448, 0.8813, 1.1823, 2.2470, 1.4700, 0.7892, 1.2606, 1.4036, 1.0329, 0.3133, 1.1728, 0.8748, 0.8813, 0.0448, 0.3133, 1.2891, 0.8755	0.976582	0.029836	0.0647221	-0.0341872	1.52526	1.18895	4	C136 C136 C136 C136 C136 ,C136 C136 C136 ,C136 C136 C136 C136	EEF2	P13639 Elongation factor 2 OS=Homo sapiens GN=EEF2 PE=1 SV=4 :P13639 Elongation factor 2 OS=Homo sapiens GN=EEF2 PE=1 SV=4 :P13639 Elongation factor 2 OS=Homo sapiens GN=EEF2 PE=1 SV=4 :P13639 Elongation factor 2 OS=Homo sapiens GN=EEF2 PE=1 SV=4 :,P13639 Elongation factor 2 OS=Homo sapiens GN=EEF2 PE=1 SV=4 :P13639 Elongation factor 2 OS=Homo sapiens GN=EEF2 PE=1 SV=4 :P13639 Elongation factor 2 OS=Homo sapiens GN=EEF2 PE=1 SV=4 :,P13639 Elongation factor 2 OS=Homo sapiens GN=EEF2 PE=1 SV=4 :P13639 Elongation factor 2 OS=Homo sapiens GN=EEF2 PE=1 SV=4 :P13639 Elongation factor 2 OS=Homo sapiens GN=EEF2 PE=1 SV=4 :P13639 Elongation factor 2 OS=Homo sapiens GN=EEF2 PE=1 SV=4 :P13639 Elongation factor 2 OS=Homo sapiens GN=EEF2 PE=1 SV=4 :
VTDISGGC*GAMYEIK	1.30571	0.0111504	0.0596956	0.384831	1.95271	1.22406	1.3145, 1.3268, 1.3145, 0.7430	1.1694, 1.2945, 1.2945	1.2843, 1.2843	1.3529, 1.0644, 1.2539, 1.3529	1.23461	0.00157129	0.00398964	0.304059	2.80374	2.39907	4	C59 C59 ,C59	BOLA3	Q53S33 BolA-like protein 3 OS=Homo sapiens GN=BOLA3 PE=1 SV=1 :,Q53S33 BolA-like protein 3 OS=Homo sapiens GN=BOLA3 PE=1 SV=1 :Q53S33 BolA-like protein 3 OS=Homo sapiens GN=BOLA3 PE=1 SV=1 :
VTDISGGC*GAM+YEIK	1.22066	0.213068	0.486838	0.287656	0.671481	0.312615	1.3779, 1.2884, 1.1621	1.5770, 1.3397, 1.1558	1.1773	0.9307, 0.8966	1.21171	0.0687728	0.13932	0.277049	1.16258	0.855986	4	C59,M62 ,C59,M62 C59,M62	BOLA3	Q53S33 BolA-like protein 3 OS=Homo sapiens GN=BOLA3 PE=1 SV=1 :,Q53S33 BolA-like protein 3 OS=Homo sapiens GN=BOLA3 PE=1 SV=1 :Q53S33 BolA-like protein 3 OS=Homo sapiens GN=BOLA3 PE=1 SV=1 :
VTDTQEAEC*AGPPVPDPK	1.97163	0.0295868	0.142044	0.979388	1.5289	0.847576	1.2214, 2.2469, 1.9009		1.2629, 1.2654, 2.0791, 1.0379	2.7141	1.71607	0.0210039	0.0467125	0.779108	1.6777	1.33057	3	C28 ,C28 C28	TTC1	Q99614 Tetratricopeptide repeat protein 1 OS=Homo sapiens GN=TTC1 PE=1 SV=1 :,Q99614 Tetratricopeptide repeat protein 1 OS=Homo sapiens GN=TTC1 PE=1 SV=1 :Q99614 Tetratricopeptide repeat protein 1 OS=Homo sapiens GN=TTC1 PE=1 SV=1 :
VTDTTLVPEPPEPGSFHCALC*PAAFR	0.105375	--	--	-3.2464	0	0			0.1054		0.105375	--	--	-3.2464	0	0	1	C70	ZNF784	Q8NCA9 Zinc finger protein 784 OS=Homo sapiens GN=ZNF784 PE=1 SV=1 :
VTDVSC*QEQIQGAGFVPSVVSEENKTDAANR	0.87275	0.471901	0.785597	-0.19636	0.326149	0.1048	1.1756	0.4224, 1.5501	0.9386		1.02167	0.478364	0.771839	0.0309239	0.320241	0.112473	3	C1343	MAP4	E7EVA0 Microtubule-associated protein OS=Homo sapiens GN=MAP4 PE=1 SV=1 :
VTEAGMAIAM+ALTGGIGFIHHNC*TPEFQANEVR	1.63492	--	--	0.709218	0	0				1.6349	1.63492	--	--	0.709218	0	0	1	M82,C95	IMPDH2	P12268 Inosine-5'-monophosphate dehydrogenase 2 OS=Homo sapiens GN=IMPDH2 PE=1 SV=2 :
VTEAPC*YPGAPSTEASGQTGPQEPTSAR	1.06896	0.0130553	0.0687735	0.0962071	1.88421	1.16258	1.2154, 1.1938, 1.1627, 1.0726, 1.0001, 1.1224, 1.5639, 0.9894, 0.9335, 1.1267, 1.1540, 1.1938, 1.1627, 0.9335, 1.1267, 1.1540	1.0987, 0.8679, 1.1021, 1.0863, 1.2090, 0.9451, 0.9652, 0.9451, 0.9204, 0.8679, 1.1005, 0.8832, 1.0863, 1.2090, 1.0987, 0.9204	1.1559, 1.1049, 1.0047, 1.1593, 1.0407, 1.0652, 0.8459, 1.2053, 1.0726, 0.9682, 0.9154, 1.1049, 1.0047, 1.0891, 1.1593, 1.1559, 0.9154	1.1961, 1.1412, 1.0183, 1.0609, 1.1644, 1.1220, 1.0609, 1.1592, 1.0068, 1.1434, 1.1412, 1.1101, 1.1474, 1.1961, 1.0068	1.07896	0.00364105	0.00893604	0.109637	2.43877	2.04885	4	C523 C523 C523 C523 C523 C523 C523 ,C523 C523 C523 C523 C523 C523	TXLNA	P40222 Alpha-taxilin OS=Homo sapiens GN=TXLNA PE=1 SV=3 :P40222 Alpha-taxilin OS=Homo sapiens GN=TXLNA PE=1 SV=3 :P40222 Alpha-taxilin OS=Homo sapiens GN=TXLNA PE=1 SV=3 :P40222 Alpha-taxilin OS=Homo sapiens GN=TXLNA PE=1 SV=3 :P40222 Alpha-taxilin OS=Homo sapiens GN=TXLNA PE=1 SV=3 :P40222 Alpha-taxilin OS=Homo sapiens GN=TXLNA PE=1 SV=3 :P40222 Alpha-taxilin OS=Homo sapiens GN=TXLNA PE=1 SV=3 :,P40222 Alpha-taxilin OS=Homo sapiens GN=TXLNA PE=1 SV=3 :P40222 Alpha-taxilin OS=Homo sapiens GN=TXLNA PE=1 SV=3 :P40222 Alpha-taxilin OS=Homo sapiens GN=TXLNA PE=1 SV=3 :P40222 Alpha-taxilin OS=Homo sapiens GN=TXLNA PE=1 SV=3 :P40222 Alpha-taxilin OS=Homo sapiens GN=TXLNA PE=1 SV=3 :P40222 Alpha-taxilin OS=Homo sapiens GN=TXLNA PE=1 SV=3 :
VTEDENDEPIEIPSEDDGTVLLSTVTAQFPGAC*GLR	1.32252	0.0418055	0.189404	0.403293	1.37877	0.72261	1.2474, 1.5163, 1.2448, 1.5163, 1.1701	1.6460, 1.2472, 1.2364, 1.2954, 1.1791, 1.1650	1.6242, 1.3683, 1.3229, 1.3229, 1.0887	1.2343, 1.2632, 1.4905, 1.2099	1.31944	0.000234082	0.000634925	0.399927	3.63063	3.19728	4	C39 C39 C39 C39 C39 C39 C39 C39 C39 C39 ,C39 C39 C39 C39 C39	TARDBP	A0A087X260 TAR DNA-binding protein 43 OS=Homo sapiens GN=TARDBP PE=1 SV=1 :A0A087WYY0 TAR DNA-binding protein 43 OS=Homo sapiens GN=TARDBP PE=1 SV=1 :G3V162 TAR DNA binding protein, isoform CRA_d OS=Homo sapiens GN=TARDBP PE=1 SV=1 :Q13148 TAR DNA-binding protein 43 OS=Homo sapiens GN=TARDBP PE=1 SV=1 :B1AKP7 TAR DNA-binding protein 43 OS=Homo sapiens GN=TARDBP PE=1 SV=1 :A0A087X260 TAR DNA-binding protein 43 OS=Homo sapiens GN=TARDBP PE=1 SV=1 :A0A087WYY0 TAR DNA-binding protein 43 OS=Homo sapiens GN=TARDBP PE=1 SV=1 :G3V162 TAR DNA binding protein, isoform CRA_d OS=Homo sapiens GN=TARDBP PE=1 SV=1 :Q13148 TAR DNA-binding protein 43 OS=Homo sapiens GN=TARDBP PE=1 SV=1 :B1AKP7 TAR DNA-binding protein 43 OS=Homo sapiens GN=TARDBP PE=1 SV=1 :,A0A087X260 TAR DNA-binding protein 43 OS=Homo sapiens GN=TARDBP PE=1 SV=1 :A0A087WYY0 TAR DNA-binding protein 43 OS=Homo sapiens GN=TARDBP PE=1 SV=1 :G3V162 TAR DNA binding protein, isoform CRA_d OS=Homo sapiens GN=TARDBP PE=1 SV=1 :Q13148 TAR DNA-binding protein 43 OS=Homo sapiens GN=TARDBP PE=1 SV=1 :B1AKP7 TAR DNA-binding protein 43 OS=Homo sapiens GN=TARDBP PE=1 SV=1 :
VTEEDIVELFC*VCGALKR	1.13559	0.240821	0.525563	0.183444	0.618305	0.279375			0.9892, 1.2051	1.2557	1.15	0.337019	0.574922	0.201636	0.472345	0.240391	2	C301 C272 C318	POLDIP3	Q9BY77 Polymerase delta-interacting protein 3 OS=Homo sapiens GN=POLDIP3 PE=1 SV=2 :Q9BY77-2 Isoform 2 of Polymerase delta-interacting protein 3 OS=Homo sapiens GN=POLDIP3 :F6VRR5 Polymerase delta-interacting protein 3 OS=Homo sapiens GN=POLDIP3 PE=1 SV=1 :
VTEEDIVELFC*VCGALK	1.05961	0.551264	0.871195	0.0835314	0.25864	0.0598845	1.0421, 1.0421	1.0685	1.2441, 1.2441	0.8837	1.08744	0.410882	0.67883	0.120935	0.386282	0.168239	4	C301 C272 C318	POLDIP3	Q9BY77 Polymerase delta-interacting protein 3 OS=Homo sapiens GN=POLDIP3 PE=1 SV=2 :Q9BY77-2 Isoform 2 of Polymerase delta-interacting protein 3 OS=Homo sapiens GN=POLDIP3 :F6VRR5 Polymerase delta-interacting protein 3 OS=Homo sapiens GN=POLDIP3 PE=1 SV=1 :
VTEEDIVELFCVC*GALK	0.963745	0.587775	0.906725	-0.0532759	0.230789	0.0425243	1.0421			0.8837, 0.8869	0.937604	0.309961	0.534547	-0.0929496	0.508693	0.272014	2	C303 C274 C320	POLDIP3	Q9BY77 Polymerase delta-interacting protein 3 OS=Homo sapiens GN=POLDIP3 PE=1 SV=2 :Q9BY77-2 Isoform 2 of Polymerase delta-interacting protein 3 OS=Homo sapiens GN=POLDIP3 :F6VRR5 Polymerase delta-interacting protein 3 OS=Homo sapiens GN=POLDIP3 PE=1 SV=1 :
VTEETVYTC*TGHPLK	0.564	0.491006	0.805556	-0.826233	0.308913	0.0939042		0.2223		0.9057	0.564	0.491006	0.786998	-0.826233	0.308913	0.104026	2	C217 C238	RFC5	P40937-2 Isoform 2 of Replication factor C subunit 5 OS=Homo sapiens GN=RFC5 :P40937 Replication factor C subunit 5 OS=Homo sapiens GN=RFC5 PE=1 SV=1 :
VTEIPVC*YR	1.34758	0.315862	0.6016	0.430367	0.500502	0.220692			1.5563	1.1388	1.34758	0.315862	0.543136	0.430367	0.500502	0.265091	2	C265 C265	LRCH2	Q5VUJ6 Leucine-rich repeat and calponin homology domain-containing protein 2 OS=Homo sapiens GN=LRCH2 PE=2 SV=2 :Q5VUJ6-2 Isoform 2 of Leucine-rich repeat and calponin homology domain-containing protein 2 OS=Homo sapiens GN=LRCH2 :
VTELEC*VSSQANAVHTHK	0.964595	0.556241	0.870686	-0.0520051	0.254737	0.0601383	1.2704, 1.1889, 1.2704, 1.6475, 1.2905, 0.0700	0.9713, 0.9713, 0.3273	1.2674, 1.2674	0.9832, 0.9832	1.03913	0.516731	0.814828	0.0553791	0.286735	0.0889341	4	C104 C60 C234 ,C60 C234	HOMER1	Q86YM6 HOMER1F OS=Homo sapiens GN=HOMER1 PE=1 SV=1 :Q86YM7 Homer protein homolog 1 OS=Homo sapiens GN=HOMER1 PE=1 SV=2 :,Q86YM7-2 Isoform 2 of Homer protein homolog 1 OS=Homo sapiens GN=HOMER1 :Q86YM6 HOMER1F OS=Homo sapiens GN=HOMER1 PE=1 SV=1 :Q86YM7 Homer protein homolog 1 OS=Homo sapiens GN=HOMER1 PE=1 SV=2 :
VTELESLLEETQAIC*R	1.58047	0.00631417	0.0349224	0.66035	2.19968	1.4569	1.7488, 1.7488	1.7392, 1.3475, 1.7392, 1.3365	1.2745, 1.2897, 1.2745, 1.2897	2.0519, 1.6531	1.54112	7.78638e-05	0.000211465	0.623981	4.10866	3.67476	4	C476 C527 C527 ,C476 C527 C527 C476 C527 C527 ,C476 C201 C527 C527 C476 C201 C527 C527	CEP85	Q6P2H3-4 Isoform 4 of Centrosomal protein of 85 kDa OS=Homo sapiens GN=CEP85 :Q6P2H3-2 Isoform 2 of Centrosomal protein of 85 kDa OS=Homo sapiens GN=CEP85 :Q6P2H3 Centrosomal protein of 85 kDa OS=Homo sapiens GN=CEP85 PE=1 SV=1 :,Q6P2H3-4 Isoform 4 of Centrosomal protein of 85 kDa OS=Homo sapiens GN=CEP85 :Q6P2H3-2 Isoform 2 of Centrosomal protein of 85 kDa OS=Homo sapiens GN=CEP85 :Q6P2H3 Centrosomal protein of 85 kDa OS=Homo sapiens GN=CEP85 PE=1 SV=1 :Q6P2H3-4 Isoform 4 of Centrosomal protein of 85 kDa OS=Homo sapiens GN=CEP85 :Q6P2H3-2 Isoform 2 of Centrosomal protein of 85 kDa OS=Homo sapiens GN=CEP85 :Q6P2H3 Centrosomal protein of 85 kDa OS=Homo sapiens GN=CEP85 PE=1 SV=1 :,Q6P2H3-4 Isoform 4 of Centrosomal protein of 85 kDa OS=Homo sapiens GN=CEP85 :H7BZW2 Centrosomal protein of 85 kDa (Fragment) OS=Homo sapiens GN=CEP85 PE=1 SV=1 :Q6P2H3-2 Isoform 2 of Centrosomal protein of 85 kDa OS=Homo sapiens GN=CEP85 :Q6P2H3 Centrosomal protein of 85 kDa OS=Homo sapiens GN=CEP85 PE=1 SV=1 :Q6P2H3-4 Isoform 4 of Centrosomal protein of 85 kDa OS=Homo sapiens GN=CEP85 :H7BZW2 Centrosomal protein of 85 kDa (Fragment) OS=Homo sapiens GN=CEP85 PE=1 SV=1 :Q6P2H3-2 Isoform 2 of Centrosomal protein of 85 kDa OS=Homo sapiens GN=CEP85 :Q6P2H3 Centrosomal protein of 85 kDa OS=Homo sapiens GN=CEP85 PE=1 SV=1 :
VTEMLVNVLNIC*SDDELGSEEDGFDGATAAAR	2.01047	0.404767	0.71692	1.00753	0.392795	0.144529	1.4669	2.554			2.01047	0.404767	0.669182	1.00753	0.392795	0.174456	2	C372 C330 C140 C274 C305 C372	PPP3CA	Q08209-2 Isoform 2 of Serine/threonine-protein phosphatase 2B catalytic subunit alpha isoform OS=Homo sapiens GN=PPP3CA :Q08209-3 Isoform 3 of Serine/threonine-protein phosphatase 2B catalytic subunit alpha isoform OS=Homo sapiens GN=PPP3CA :Q08209-4 Isoform 4 of Serine/threonine-protein phosphatase 2B catalytic subunit alpha isoform OS=Homo sapiens GN=PPP3CA :E7ETC2 Serine/threonine-protein phosphatase OS=Homo sapiens GN=PPP3CA PE=1 SV=1 :Q08209-5 Isoform 5 of Serine/threonine-protein phosphatase 2B catalytic subunit alpha isoform OS=Homo sapiens GN=PPP3CA :Q08209 Serine/threonine-protein phosphatase 2B catalytic subunit alpha isoform OS=Homo sapiens GN=PPP3CA PE=1 SV=1 :
VTEM+LVNVLNIC*SDDELGSEEDGFDGATAAAR	1.06719	0.789407	0.963638	0.0938224	0.102699	0.0160863	1.3035	0.9779, 0.8571	1.0182, 1.0206		1.03547	0.75111	0.900561	0.0502896	0.124296	0.0454868	3	M364,C372 M322,C330 M132,C140 M266,C274 M297,C305 M364,C372	PPP3CA	Q08209-2 Isoform 2 of Serine/threonine-protein phosphatase 2B catalytic subunit alpha isoform OS=Homo sapiens GN=PPP3CA :Q08209-3 Isoform 3 of Serine/threonine-protein phosphatase 2B catalytic subunit alpha isoform OS=Homo sapiens GN=PPP3CA :Q08209-4 Isoform 4 of Serine/threonine-protein phosphatase 2B catalytic subunit alpha isoform OS=Homo sapiens GN=PPP3CA :E7ETC2 Serine/threonine-protein phosphatase OS=Homo sapiens GN=PPP3CA PE=1 SV=1 :Q08209-5 Isoform 5 of Serine/threonine-protein phosphatase 2B catalytic subunit alpha isoform OS=Homo sapiens GN=PPP3CA :Q08209 Serine/threonine-protein phosphatase 2B catalytic subunit alpha isoform OS=Homo sapiens GN=PPP3CA PE=1 SV=1 :
VTEM+LVNVLSIC*SDDELMTEGEDQFDERLIYGNK	1.26736	--	--	0.341828	0	0		1.2674			1.26736	--	--	0.341828	0	0	1	M26,C34	PPP3CB	Q5F2G0 Serine/threonine-protein phosphatase 2B catalytic subunit beta isoform (Fragment) OS=Homo sapiens GN=PPP3CB PE=1 SV=2 :
VTEM+LVNVLSIC*SDDELMTEGEDQFDVGSAAAR	1.07564	--	--	0.1052	0	0				1.0756	1.07564	--	--	0.1052	0	0	1	M373,C381 M373,C381	PPP3CB	P16298-4 Isoform 4 of Serine/threonine-protein phosphatase 2B catalytic subunit beta isoform OS=Homo sapiens GN=PPP3CB :P16298-3 Isoform 3 of Serine/threonine-protein phosphatase 2B catalytic subunit beta isoform OS=Homo sapiens GN=PPP3CB :
VTENYLC*KPEDNIYSIDFTR	2.71173	0.0517009	0.22651	1.43921	1.2865	0.644913	4.2068	1.9217, 2.6779, 1.6486	2.7329	1.5247, 1.5247	2.31961	0.0571557	0.117792	1.21388	1.24294	0.928884	4	C85	UNC119B	A6NIH7 Protein unc-119 homolog B OS=Homo sapiens GN=UNC119B PE=1 SV=1 :
VTEPSAPC*QALVSIGDLQATFHGIR	0.167854	0.0304386	0.144843	-2.57472	1.51658	0.839103	1.3135, 1.3135, 0.1173	1.2006, 1.1410, 0.0997	0.0617, 0.2419	1.5764, 1.5764, 0.0522	0.79038	0.0652369	0.132809	-0.339381	1.18551	0.876771	4	C795	PPP6R1	Q9UPN7 Serine/threonine-protein phosphatase 6 regulatory subunit 1 OS=Homo sapiens GN=PPP6R1 PE=1 SV=5 :
VTETLWFNLDRPC*VEETELQQQEQQHQAWLQSIAEK	1.48914	0.275733	0.566415	0.574484	0.559511	0.246865	0.3053	2.0113	1.9803, 0.2988, 1.9716	2.1842	1.45859	0.283009	0.494087	0.544572	0.5482	0.306197	4	C24 C24 ,C24 C24 C24 C24 C24 C24 C24	ANAPC15	F5H6E4 Anaphase-promoting complex subunit 15 (Fragment) OS=Homo sapiens GN=ANAPC15 PE=1 SV=7 :F5H6E4 Anaphase-promoting complex subunit 15 (Fragment) OS=Homo sapiens GN=ANAPC15 PE=1 SV=7 :,G5EA39 Anaphase-promoting complex subunit 15 OS=Homo sapiens GN=ANAPC15 PE=1 SV=1 :F5H6E4 Anaphase-promoting complex subunit 15 (Fragment) OS=Homo sapiens GN=ANAPC15 PE=1 SV=7 :P60006 Anaphase-promoting complex subunit 15 OS=Homo sapiens GN=ANAPC15 PE=1 SV=1 :P60006-2 Isoform 2 of Anaphase-promoting complex subunit 15 OS=Homo sapiens GN=ANAPC15 :F8WDQ6 Anaphase-promoting complex subunit 15 (Fragment) OS=Homo sapiens GN=ANAPC15 PE=1 SV=1 :F5H3R3 Anaphase-promoting complex subunit 15 OS=Homo sapiens GN=ANAPC15 PE=1 SV=1 :F5H2T3 Anaphase-promoting complex subunit 15 (Fragment) OS=Homo sapiens GN=ANAPC15 PE=1 SV=1 :
VTFQPPSSIGC*R	2.06852	0.0348335	0.163312	1.0486	1.458	0.786983	1.3557, 1.1828, 1.2999, 1.3557, 4.7539, 1.1828, 1.2999	1.2513, 2.1712, 1.3628, 1.4248, 0.9666, 4.5460, 1.3543, 1.2513, 1.4248, 0.9666, 4.8156	2.0654, 1.2942, 1.2586, 2.0654, 3.0260, 2.7150, 1.2942	1.2634, 2.1838, 1.3460, 1.3802, 1.2634, 2.1838, 5.0645, 4.1580, 1.6019	2.00382	0.00189863	0.00479505	1.00275	2.72156	2.31921	4	C565 C565 C535 C153 C505 C565 C565 C535 C153 C505 C565 C565 C535 C153 C505 ,C565 C565 C535 C153 C505 C565 C565 C535 C153 C505 ,C565 C565 C535 C505 C565 C565 C535 C505 C565 C565 C535 C505 C565 C565 C535 C505 ,C565 C565 C535 C153 C505 C565 C565 C535 C153 C505 C565 C565 C535 C153 C505 C565 C565 C535 C153 C505 C565 C565 C535 C153 C505	SHTN1	A0MZ66-3 Isoform 3 of Shootin-1 OS=Homo sapiens GN=SHTN1 :A0MZ66 Shootin-1 OS=Homo sapiens GN=SHTN1 PE=1 SV=4 :A0MZ66-6 Isoform 6 of Shootin-1 OS=Homo sapiens GN=SHTN1 :A0MZ66-7 Isoform 7 of Shootin-1 OS=Homo sapiens GN=SHTN1 :A0MZ66-5 Isoform 5 of Shootin-1 OS=Homo sapiens GN=SHTN1 :A0MZ66-3 Isoform 3 of Shootin-1 OS=Homo sapiens GN=SHTN1 :A0MZ66 Shootin-1 OS=Homo sapiens GN=SHTN1 PE=1 SV=4 :A0MZ66-6 Isoform 6 of Shootin-1 OS=Homo sapiens GN=SHTN1 :A0MZ66-7 Isoform 7 of Shootin-1 OS=Homo sapiens GN=SHTN1 :A0MZ66-5 Isoform 5 of Shootin-1 OS=Homo sapiens GN=SHTN1 :,A0MZ66-3 Isoform 3 of Shootin-1 OS=Homo sapiens GN=SHTN1 :A0MZ66 Shootin-1 OS=Homo sapiens GN=SHTN1 PE=1 SV=4 :A0MZ66-6 Isoform 6 of Shootin-1 OS=Homo sapiens GN=SHTN1 :A0MZ66-7 Isoform 7 of Shootin-1 OS=Homo sapiens GN=SHTN1 :A0MZ66-5 Isoform 5 of Shootin-1 OS=Homo sapiens GN=SHTN1 :A0MZ66-3 Isoform 3 of Shootin-1 OS=Homo sapiens GN=SHTN1 :A0MZ66 Shootin-1 OS=Homo sapiens GN=SHTN1 PE=1 SV=4 :A0MZ66-6 Isoform 6 of Shootin-1 OS=Homo sapiens GN=SHTN1 :A0MZ66-7 Isoform 7 of Shootin-1 OS=Homo sapiens GN=SHTN1 :A0MZ66-5 Isoform 5 of Shootin-1 OS=Homo sapiens GN=SHTN1 :A0MZ66-3 Isoform 3 of Shootin-1 OS=Homo sapiens GN=SHTN1 :A0MZ66 Shootin-1 OS=Homo sapiens GN=SHTN1 PE=1 SV=4 :A0MZ66-6 Isoform 6 of Shootin-1 OS=Homo sapiens GN=SHTN1 :A0MZ66-7 Isoform 7 of Shootin-1 OS=Homo sapiens GN=SHTN1 :A0MZ66-5 Isoform 5 of Shootin-1 OS=Homo sapiens GN=SHTN1 :,A0MZ66-3 Isoform 3 of Shootin-1 OS=Homo sapiens GN=SHTN1 :A0MZ66 Shootin-1 OS=Homo sapiens GN=SHTN1 PE=1 SV=4 :A0MZ66-6 Isoform 6 of Shootin-1 OS=Homo sapiens GN=SHTN1 :A0MZ66-5 Isoform 5 of Shootin-1 OS=Homo sapiens GN=SHTN1 :A0MZ66-3 Isoform 3 of Shootin-1 OS=Homo sapiens GN=SHTN1 :A0MZ66 Shootin-1 OS=Homo sapiens GN=SHTN1 PE=1 SV=4 :A0MZ66-6 Isoform 6 of Shootin-1 OS=Homo sapiens GN=SHTN1 :A0MZ66-5 Isoform 5 of Shootin-1 OS=Homo sapiens GN=SHTN1 :A0MZ66-3 Isoform 3 of Shootin-1 OS=Homo sapiens GN=SHTN1 :A0MZ66 Shootin-1 OS=Homo sapiens GN=SHTN1 PE=1 SV=4 :A0MZ66-6 Isoform 6 of Shootin-1 OS=Homo sapiens GN=SHTN1 :A0MZ66-5 Isoform 5 of Shootin-1 OS=Homo sapiens GN=SHTN1 :A0MZ66-3 Isoform 3 of Shootin-1 OS=Homo sapiens GN=SHTN1 :A0MZ66 Shootin-1 OS=Homo sapiens GN=SHTN1 PE=1 SV=4 :A0MZ66-6 Isoform 6 of Shootin-1 OS=Homo sapiens GN=SHTN1 :A0MZ66-5 Isoform 5 of Shootin-1 OS=Homo sapiens GN=SHTN1 :,A0MZ66-3 Isoform 3 of Shootin-1 OS=Homo sapiens GN=SHTN1 :A0MZ66 Shootin-1 OS=Homo sapiens GN=SHTN1 PE=1 SV=4 :A0MZ66-6 Isoform 6 of Shootin-1 OS=Homo sapiens GN=SHTN1 :A0MZ66-7 Isoform 7 of Shootin-1 OS=Homo sapiens GN=SHTN1 :A0MZ66-5 Isoform 5 of Shootin-1 OS=Homo sapiens GN=SHTN1 :A0MZ66-3 Isoform 3 of Shootin-1 OS=Homo sapiens GN=SHTN1 :A0MZ66 Shootin-1 OS=Homo sapiens GN=SHTN1 PE=1 SV=4 :A0MZ66-6 Isoform 6 of Shootin-1 OS=Homo sapiens GN=SHTN1 :A0MZ66-7 Isoform 7 of Shootin-1 OS=Homo sapiens GN=SHTN1 :A0MZ66-5 Isoform 5 of Shootin-1 OS=Homo sapiens GN=SHTN1 :A0MZ66-3 Isoform 3 of Shootin-1 OS=Homo sapiens GN=SHTN1 :A0MZ66 Shootin-1 OS=Homo sapiens GN=SHTN1 PE=1 SV=4 :A0MZ66-6 Isoform 6 of Shootin-1 OS=Homo sapiens GN=SHTN1 :A0MZ66-7 Isoform 7 of Shootin-1 OS=Homo sapiens GN=SHTN1 :A0MZ66-5 Isoform 5 of Shootin-1 OS=Homo sapiens GN=SHTN1 :A0MZ66-3 Isoform 3 of Shootin-1 OS=Homo sapiens GN=SHTN1 :A0MZ66 Shootin-1 OS=Homo sapiens GN=SHTN1 PE=1 SV=4 :A0MZ66-6 Isoform 6 of Shootin-1 OS=Homo sapiens GN=SHTN1 :A0MZ66-7 Isoform 7 of Shootin-1 OS=Homo sapiens GN=SHTN1 :A0MZ66-5 Isoform 5 of Shootin-1 OS=Homo sapiens GN=SHTN1 :A0MZ66-3 Isoform 3 of Shootin-1 OS=Homo sapiens GN=SHTN1 :A0MZ66 Shootin-1 OS=Homo sapiens GN=SHTN1 PE=1 SV=4 :A0MZ66-6 Isoform 6 of Shootin-1 OS=Homo sapiens GN=SHTN1 :A0MZ66-7 Isoform 7 of Shootin-1 OS=Homo sapiens GN=SHTN1 :A0MZ66-5 Isoform 5 of Shootin-1 OS=Homo sapiens GN=SHTN1 :
VTFSC*AAGFGQR	1.05517	0.723587	0.883569	0.0774734	0.140509	0.0537594	1.1642, 1.0476, 0.9041, 0.4205, 0.1769, 1.1464, 1.1758, 1.0476, 1.1464	1.1559, 0.9399, 0.7295, 1.1008, 2.2668, 1.1129, 0.9399, 0.7295, 1.1008, 1.1559, 2.2668, 1.9089	0.9721, 0.9404, 0.7159, 1.1258, 1.2441, 2.0579, 0.9404, 0.7159, 1.1260, 0.9721, 1.2441, 2.0579	1.1285, 0.7001, 1.1944, 1.5603, 1.9056, 1.0519, 0.7001, 1.1944, 1.5603, 1.9056, 1.0519	1.17506	0.600126	0.915653	0.232734	0.221758	0.038269	4	C1245 C1113 C1252 C1230 C1227 C1210 C1118 C1245 C1113 C1252 C1230 C1227 C1210 C1118 C1245 C1113 C1252 C1230 C1227 C1210 C1118 C1245 C1113 C1252 C1230 C1227 C1210 C1118 C1245 C1113 C1252 C1230 C1227 C1210 C1118 C1245 C1113 C1252 C1230 C1227 C1210 C1118	DCTN1	Q14203-6 Isoform 6 of Dynactin subunit 1 OS=Homo sapiens GN=DCTN1 :Q14203-5 Isoform 5 of Dynactin subunit 1 OS=Homo sapiens GN=DCTN1 :Q14203 Dynactin subunit 1 OS=Homo sapiens GN=DCTN1 PE=1 SV=3 :E7EX90 Dynactin subunit 1 OS=Homo sapiens GN=DCTN1 PE=1 SV=1 :Q14203-4 Isoform 4 of Dynactin subunit 1 OS=Homo sapiens GN=DCTN1 :Q14203-3 Isoform 3 of Dynactin subunit 1 OS=Homo sapiens GN=DCTN1 :Q14203-2 Isoform p135 of Dynactin subunit 1 OS=Homo sapiens GN=DCTN1 :Q14203-6 Isoform 6 of Dynactin subunit 1 OS=Homo sapiens GN=DCTN1 :Q14203-5 Isoform 5 of Dynactin subunit 1 OS=Homo sapiens GN=DCTN1 :Q14203 Dynactin subunit 1 OS=Homo sapiens GN=DCTN1 PE=1 SV=3 :E7EX90 Dynactin subunit 1 OS=Homo sapiens GN=DCTN1 PE=1 SV=1 :Q14203-4 Isoform 4 of Dynactin subunit 1 OS=Homo sapiens GN=DCTN1 :Q14203-3 Isoform 3 of Dynactin subunit 1 OS=Homo sapiens GN=DCTN1 :Q14203-2 Isoform p135 of Dynactin subunit 1 OS=Homo sapiens GN=DCTN1 :Q14203-6 Isoform 6 of Dynactin subunit 1 OS=Homo sapiens GN=DCTN1 :Q14203-5 Isoform 5 of Dynactin subunit 1 OS=Homo sapiens GN=DCTN1 :Q14203 Dynactin subunit 1 OS=Homo sapiens GN=DCTN1 PE=1 SV=3 :E7EX90 Dynactin subunit 1 OS=Homo sapiens GN=DCTN1 PE=1 SV=1 :Q14203-4 Isoform 4 of Dynactin subunit 1 OS=Homo sapiens GN=DCTN1 :Q14203-3 Isoform 3 of Dynactin subunit 1 OS=Homo sapiens GN=DCTN1 :Q14203-2 Isoform p135 of Dynactin subunit 1 OS=Homo sapiens GN=DCTN1 :Q14203-6 Isoform 6 of Dynactin subunit 1 OS=Homo sapiens GN=DCTN1 :Q14203-5 Isoform 5 of Dynactin subunit 1 OS=Homo sapiens GN=DCTN1 :Q14203 Dynactin subunit 1 OS=Homo sapiens GN=DCTN1 PE=1 SV=3 :E7EX90 Dynactin subunit 1 OS=Homo sapiens GN=DCTN1 PE=1 SV=1 :Q14203-4 Isoform 4 of Dynactin subunit 1 OS=Homo sapiens GN=DCTN1 :Q14203-3 Isoform 3 of Dynactin subunit 1 OS=Homo sapiens GN=DCTN1 :Q14203-2 Isoform p135 of Dynactin subunit 1 OS=Homo sapiens GN=DCTN1 :Q14203-6 Isoform 6 of Dynactin subunit 1 OS=Homo sapiens GN=DCTN1 :Q14203-5 Isoform 5 of Dynactin subunit 1 OS=Homo sapiens GN=DCTN1 :Q14203 Dynactin subunit 1 OS=Homo sapiens GN=DCTN1 PE=1 SV=3 :E7EX90 Dynactin subunit 1 OS=Homo sapiens GN=DCTN1 PE=1 SV=1 :Q14203-4 Isoform 4 of Dynactin subunit 1 OS=Homo sapiens GN=DCTN1 :Q14203-3 Isoform 3 of Dynactin subunit 1 OS=Homo sapiens GN=DCTN1 :Q14203-2 Isoform p135 of Dynactin subunit 1 OS=Homo sapiens GN=DCTN1 :Q14203-6 Isoform 6 of Dynactin subunit 1 OS=Homo sapiens GN=DCTN1 :Q14203-5 Isoform 5 of Dynactin subunit 1 OS=Homo sapiens GN=DCTN1 :Q14203 Dynactin subunit 1 OS=Homo sapiens GN=DCTN1 PE=1 SV=3 :E7EX90 Dynactin subunit 1 OS=Homo sapiens GN=DCTN1 PE=1 SV=1 :Q14203-4 Isoform 4 of Dynactin subunit 1 OS=Homo sapiens GN=DCTN1 :Q14203-3 Isoform 3 of Dynactin subunit 1 OS=Homo sapiens GN=DCTN1 :Q14203-2 Isoform p135 of Dynactin subunit 1 OS=Homo sapiens GN=DCTN1 :
VTFTYTEFC*PTPDNWFSIEPWLK	1.63116	0.417842	0.730998	0.705898	0.378988	0.136084			2.1099	1.1524	1.63116	0.417842	0.689858	0.705898	0.378988	0.16124	2	C523 C493	FAM111B	Q6SJ93 Protein FAM111B OS=Homo sapiens GN=FAM111B PE=1 SV=1 :Q6SJ93-2 Isoform 2 of Protein FAM111B OS=Homo sapiens GN=FAM111B :
VTGECLRCLHNTQGANC*QLCK	1.24904	--	--	0.320814	0	0				1.249	1.24904	--	--	0.320814	0	0	1	C1003 C29 C1003	LAMB4	A4D0S4-3 Isoform 3 of Laminin subunit beta-4 OS=Homo sapiens GN=LAMB4 :A0A0C4DG90 Laminin subunit beta-4 (Fragment) OS=Homo sapiens GN=LAMB4 PE=4 SV=1 :A4D0S4 Laminin subunit beta-4 OS=Homo sapiens GN=LAMB4 PE=2 SV=1 :
VTGGLLDRLDDSPDQC*R	1.25191	0.456769	0.771063	0.324128	0.340304	0.11291	1.3911			1.1127	1.25191	0.456769	0.747191	0.324128	0.340304	0.126568	2	C1724 C857 C1717	ANK3	Q12955-4 Isoform 2 of Ankyrin-3 OS=Homo sapiens GN=ANK3 :Q12955-6 Isoform 4 of Ankyrin-3 OS=Homo sapiens GN=ANK3 :Q12955-5 Isoform 3 of Ankyrin-3 OS=Homo sapiens GN=ANK3 :
VTGPGGSPC*LGSER	1.27201	0.0287781	0.138781	0.347111	1.54094	0.857672	0.8809, 1.3242, 1.3144, 1.5451, 1.5980, 1.3242, 1.3144, 1.5451	1.3650, 1.3650	1.2288, 1.1628, 0.9619, 1.1790, 1.2288	1.2299, 1.3444	1.28893	0.00166076	0.00421186	0.366177	2.77969	2.37553	4	C107 C37 C107 C37 C107 C37 C107 C37 ,C107 C37 C107 C37 ,C107 C37 C107 C37 C107 C37 C107 C37 C107 C37 ,C107 C37	LIN28B	Q6ZN17 Protein lin-28 homolog B OS=Homo sapiens GN=LIN28B PE=1 SV=1 :Q6ZN17-2 Isoform 2 of Protein lin-28 homolog B OS=Homo sapiens GN=LIN28B :Q6ZN17 Protein lin-28 homolog B OS=Homo sapiens GN=LIN28B PE=1 SV=1 :Q6ZN17-2 Isoform 2 of Protein lin-28 homolog B OS=Homo sapiens GN=LIN28B :Q6ZN17 Protein lin-28 homolog B OS=Homo sapiens GN=LIN28B PE=1 SV=1 :Q6ZN17-2 Isoform 2 of Protein lin-28 homolog B OS=Homo sapiens GN=LIN28B :Q6ZN17 Protein lin-28 homolog B OS=Homo sapiens GN=LIN28B PE=1 SV=1 :Q6ZN17-2 Isoform 2 of Protein lin-28 homolog B OS=Homo sapiens GN=LIN28B :,Q6ZN17 Protein lin-28 homolog B OS=Homo sapiens GN=LIN28B PE=1 SV=1 :Q6ZN17-2 Isoform 2 of Protein lin-28 homolog B OS=Homo sapiens GN=LIN28B :,Q6ZN17 Protein lin-28 homolog B OS=Homo sapiens GN=LIN28B PE=1 SV=1 :Q6ZN17-2 Isoform 2 of Protein lin-28 homolog B OS=Homo sapiens GN=LIN28B :Q6ZN17 Protein lin-28 homolog B OS=Homo sapiens GN=LIN28B PE=1 SV=1 :Q6ZN17-2 Isoform 2 of Protein lin-28 homolog B OS=Homo sapiens GN=LIN28B :Q6ZN17 Protein lin-28 homolog B OS=Homo sapiens GN=LIN28B PE=1 SV=1 :Q6ZN17-2 Isoform 2 of Protein lin-28 homolog B OS=Homo sapiens GN=LIN28B :Q6ZN17 Protein lin-28 homolog B OS=Homo sapiens GN=LIN28B PE=1 SV=1 :Q6ZN17-2 Isoform 2 of Protein lin-28 homolog B OS=Homo sapiens GN=LIN28B :Q6ZN17 Protein lin-28 homolog B OS=Homo sapiens GN=LIN28B PE=1 SV=1 :Q6ZN17-2 Isoform 2 of Protein lin-28 homolog B OS=Homo sapiens GN=LIN28B :,Q6ZN17 Protein lin-28 homolog B OS=Homo sapiens GN=LIN28B PE=1 SV=1 :Q6ZN17-2 Isoform 2 of Protein lin-28 homolog B OS=Homo sapiens GN=LIN28B :Q6ZN17 Protein lin-28 homolog B OS=Homo sapiens GN=LIN28B PE=1 SV=1 :Q6ZN17-2 Isoform 2 of Protein lin-28 homolog B OS=Homo sapiens GN=LIN28B :
VTGQCCEEWVC*DEDSIKDPMEDQDGLLGK	2.60846	--	--	1.3832	0	0	2.6085				2.60846	--	--	1.3832	0	0	1	C163 C163	CYR61	O00622 Protein CYR61 OS=Homo sapiens GN=CYR61 PE=1 SV=1 :A0A087WVM3 Protein CYR61 OS=Homo sapiens GN=CYR61 PE=1 SV=1 :
VTGQC*CEEWVCDEDSIKDPMEDQDGLLGK	1.33828	0.850425	1	0.420384	0.0703642	0	1.8758			0.8008	1.33828	0.850425	1	0.420384	0.0703642	0	2	C157 C157	CYR61	O00622 Protein CYR61 OS=Homo sapiens GN=CYR61 PE=1 SV=1 :A0A087WVM3 Protein CYR61 OS=Homo sapiens GN=CYR61 PE=1 SV=1 :
VTGTSLGGGTFLGLCSLLTGC*ESFEEALEMASK	0.202905	--	--	-2.30112	0	0				0.2029	0.202905	--	--	-2.30112	0	0	1	C228	PANK3	Q9H999 Pantothenate kinase 3 OS=Homo sapiens GN=PANK3 PE=1 SV=1 :
VTGYFSYPLTLIVNLALSAIDAC*VILWIFISLTQTM+K	1.3278	--	--	0.409034	0	0				1.3278	1.3278	--	--	0.409034	0	0	1	C100,M113	TMEM87A	H3BTS6 Transmembrane protein 87A (Fragment) OS=Homo sapiens GN=TMEM87A PE=1 SV=1 :
VTILC*DKFSGHPK	1.12934	0.29093	0.588323	0.175482	0.536211	0.230384		1.129		1.1296	1.12934	0.29093	0.505822	0.175482	0.536211	0.296002	2	C77 C205 C232 C77 C205	PABPN1,BCL2L2	G3V4T2 Polyadenylate-binding protein 2 OS=Homo sapiens GN=PABPN1 PE=1 SV=1 :Q86U42 Polyadenylate-binding protein 2 OS=Homo sapiens GN=PABPN1 PE=1 SV=3 :Q92843-2 Isoform 3 of Bcl-2-like protein 2 OS=Homo sapiens GN=BCL2L2 :B4DEH8 Polyadenylate-binding protein 2 OS=Homo sapiens GN=PABPN1 PE=1 SV=1 :Q86U42-2 Isoform 2 of Polyadenylate-binding protein 2 OS=Homo sapiens GN=PABPN1 :
VTINDLNENSVTLIQENC*HLNK	1.66404	0.0498884	0.220312	0.734693	1.302	0.656963	1.8937			1.8419, 1.2587, 1.3169	1.57782	0.0502478	0.104646	0.657934	1.29888	0.980279	2	C320	TRMT1L	Q7Z2T5 TRMT1-like protein OS=Homo sapiens GN=TRMT1L PE=1 SV=2 :
VTLADITVVC*TLLWLYK	1.08877	0.128062	0.408833	0.122701	0.89258	0.388455	1.1509, 1.1285, 1.1252, 1.1509, 1.2045, 1.0775	1.0610, 1.1323, 1.1323, 1.2348	0.8923	1.1057, 1.1339, 1.2448, 1.1321, 1.2448	1.13445	0.000279106	0.000759494	0.181995	3.55423	3.11948	4	C216 C166 C216 C166 C216 C166 ,C166 C216 ,C216 C166 C216 C166	EEF1G	P26641 Elongation factor 1-gamma OS=Homo sapiens GN=EEF1G PE=1 SV=3 :P26641-2 Isoform 2 of Elongation factor 1-gamma OS=Homo sapiens GN=EEF1G :,P26641-2 Isoform 2 of Elongation factor 1-gamma OS=Homo sapiens GN=EEF1G :P26641 Elongation factor 1-gamma OS=Homo sapiens GN=EEF1G PE=1 SV=3 :P26641-2 Isoform 2 of Elongation factor 1-gamma OS=Homo sapiens GN=EEF1G :P26641 Elongation factor 1-gamma OS=Homo sapiens GN=EEF1G PE=1 SV=3 :,P26641-2 Isoform 2 of Elongation factor 1-gamma OS=Homo sapiens GN=EEF1G :P26641 Elongation factor 1-gamma OS=Homo sapiens GN=EEF1G PE=1 SV=3 :P26641-2 Isoform 2 of Elongation factor 1-gamma OS=Homo sapiens GN=EEF1G :P26641 Elongation factor 1-gamma OS=Homo sapiens GN=EEF1G PE=1 SV=3 :P26641-2 Isoform 2 of Elongation factor 1-gamma OS=Homo sapiens GN=EEF1G :P26641 Elongation factor 1-gamma OS=Homo sapiens GN=EEF1G PE=1 SV=3 :
VTLDVTMGTAC*SFLQELVSVGLGDSR	1.27445	--	--	0.349869	0	0				1.1768, 1.3143, 1.1768, 1.1456	1.20337	0.288798	0.5027	0.267075	0.539406	0.298691	1	C354	POLR3D	P05423 DNA-directed RNA polymerase III subunit RPC4 OS=Homo sapiens GN=POLR3D PE=1 SV=2 :
VTLDVTM+GTAC*SFLQELVSVGLGDSR	1.14015	0.0182556	0.0932302	0.189225	1.7386	1.03044	1.3352, 0.9832, 1.1920	1.1594, 1.2363, 0.9165, 1.1594, 1.1944	1.1075, 1.0947, 0.8299, 1.0947	1.2573, 1.1874, 0.9418, 0.8378, 1.1874	1.10087	0.00381819	0.00934122	0.138638	2.41814	2.0296	4	M350,C354 M350,C354 M350,C354 ,M350,C354 M350,C354	POLR3D	P05423 DNA-directed RNA polymerase III subunit RPC4 OS=Homo sapiens GN=POLR3D PE=1 SV=2 :P05423 DNA-directed RNA polymerase III subunit RPC4 OS=Homo sapiens GN=POLR3D PE=1 SV=2 :,P05423 DNA-directed RNA polymerase III subunit RPC4 OS=Homo sapiens GN=POLR3D PE=1 SV=2 :P05423 DNA-directed RNA polymerase III subunit RPC4 OS=Homo sapiens GN=POLR3D PE=1 SV=2 :P05423 DNA-directed RNA polymerase III subunit RPC4 OS=Homo sapiens GN=POLR3D PE=1 SV=2 :
VTLEGPSATAPASSPGLAKPQMPPGPC*SPGPLAQLQSR	1.54354	0.150665	0.380954	0.626245	0.821988	0.419127		1.6181, 2.0757	1.5632	1.3183	1.64383	0.0107305	0.024976	0.71706	1.96938	1.60248	3	C252 C252	CC2D1A	Q6P1N0-2 Isoform 2 of Coiled-coil and C2 domain-containing protein 1A OS=Homo sapiens GN=CC2D1A :Q6P1N0 Coiled-coil and C2 domain-containing protein 1A OS=Homo sapiens GN=CC2D1A PE=1 SV=1 :
VTLEGPSATAPASSPGLAKPQM+PPGPC*SPGPLAQLQSR	1.277	0.0290917	0.140153	0.35276	1.53623	0.853397	1.4545	1.2022, 1.1429, 1.2022, 1.2798, 1.2743	1.3977, 1.2765, 1.0835, 1.1712, 1.3977	1.3773, 1.0959, 0.3830, 1.0959, 1.1479	1.1864	0.0126615	0.0291452	0.246589	1.89751	1.53543	4	M247,C252 M247,C252 M93,C98 ,M247,C252 M247,C252	CC2D1A	Q6P1N0-2 Isoform 2 of Coiled-coil and C2 domain-containing protein 1A OS=Homo sapiens GN=CC2D1A :Q6P1N0 Coiled-coil and C2 domain-containing protein 1A OS=Homo sapiens GN=CC2D1A PE=1 SV=1 :,Q6P1N0-2 Isoform 2 of Coiled-coil and C2 domain-containing protein 1A OS=Homo sapiens GN=CC2D1A :Q6P1N0 Coiled-coil and C2 domain-containing protein 1A OS=Homo sapiens GN=CC2D1A PE=1 SV=1 :K7EJY5 Coiled-coil and C2 domain-containing protein 1A (Fragment) OS=Homo sapiens GN=CC2D1A PE=1 SV=1 :
VTLLDGTEYSC*DLEK	0.747837	0.272695	0.562894	-0.419204	0.564323	0.249574	0.4688, 0.3288		1.3412	0.5324	0.667816	0.143357	0.270281	-0.582477	0.843581	0.568185	3	C232 C232 C232 C232 C232 C232 C232 C232	EPB41L2	E9PK52 Band 4.1-like protein 2 OS=Homo sapiens GN=EPB41L2 PE=1 SV=1 :I6L9B1 Band 4.1-like protein 2 OS=Homo sapiens GN=EPB41L2 PE=1 SV=1 :E9PII3 Band 4.1-like protein 2 OS=Homo sapiens GN=EPB41L2 PE=1 SV=1 :O43491-3 Isoform 3 of Band 4.1-like protein 2 OS=Homo sapiens GN=EPB41L2 :E9PHY5 Band 4.1-like protein 2 OS=Homo sapiens GN=EPB41L2 PE=1 SV=1 :O43491-2 Isoform 2 of Band 4.1-like protein 2 OS=Homo sapiens GN=EPB41L2 :O43491-4 Isoform 4 of Band 4.1-like protein 2 OS=Homo sapiens GN=EPB41L2 :O43491 Band 4.1-like protein 2 OS=Homo sapiens GN=EPB41L2 PE=1 SV=1 :
VTLNGFLDTLMSDPPPQC*LVWLPLLHR	1.22707	--	--	0.295214	0	0				1.2271	1.22707	--	--	0.295214	0	0	1	C221 C221 C221 C221 C221	DTNA	Q9Y4J8-14 Isoform 14 of Dystrobrevin alpha OS=Homo sapiens GN=DTNA :Q9Y4J8 Dystrobrevin alpha OS=Homo sapiens GN=DTNA PE=1 SV=2 :Q9Y4J8-15 Isoform 15 of Dystrobrevin alpha OS=Homo sapiens GN=DTNA :Q9Y4J8-13 Isoform 13 of Dystrobrevin alpha OS=Homo sapiens GN=DTNA :Q9Y4J8-2 Isoform 2 of Dystrobrevin alpha OS=Homo sapiens GN=DTNA :
VTLNGFLDTLM+SDPPPQC*LVWLPLLHR	1.31775	0.135585	0.418386	0.398074	0.867787	0.378423	1.0375	1.1976, 1.0642	1.5999, 1.3032	1.5624	1.29415	0.115307	0.222812	0.372001	0.938145	0.652062	4	M214,C221 M214,C221 M214,C221 M214,C221 M214,C221	DTNA	Q9Y4J8-14 Isoform 14 of Dystrobrevin alpha OS=Homo sapiens GN=DTNA :Q9Y4J8 Dystrobrevin alpha OS=Homo sapiens GN=DTNA PE=1 SV=2 :Q9Y4J8-15 Isoform 15 of Dystrobrevin alpha OS=Homo sapiens GN=DTNA :Q9Y4J8-13 Isoform 13 of Dystrobrevin alpha OS=Homo sapiens GN=DTNA :Q9Y4J8-2 Isoform 2 of Dystrobrevin alpha OS=Homo sapiens GN=DTNA :
VTLQCESQVAFGGFILC*KEGEEEHPQCLNSQPHAR	1.50435	--	--	0.58914	0	0	1.5043				1.50435	--	--	0.58914	0	0	1	C156 C144 C156 C156 C40 C144 C161 C161	LILRB2	Q8N423-3 Isoform 3 of Leukocyte immunoglobulin-like receptor subfamily B member 2 OS=Homo sapiens GN=LILRB2 :A0A0G2JNT8 Leukocyte immunoglobulin-like receptor subfamily B member 2 OS=Homo sapiens GN=LILRB2 PE=1 SV=1 :Q8N423 Leukocyte immunoglobulin-like receptor subfamily B member 2 OS=Homo sapiens GN=LILRB2 PE=1 SV=4 :Q8N423-2 Isoform 2 of Leukocyte immunoglobulin-like receptor subfamily B member 2 OS=Homo sapiens GN=LILRB2 :Q8N423-4 Isoform 4 of Leukocyte immunoglobulin-like receptor subfamily B member 2 OS=Homo sapiens GN=LILRB2 :A0A0G2JNE7 Leukocyte immunoglobulin-like receptor subfamily B member 2 OS=Homo sapiens GN=LILRB2 PE=1 SV=1 :A0A0G2JPH5 Leukocyte immunoglobulin-like receptor subfamily B member 2 OS=Homo sapiens GN=LILRB2 PE=1 SV=1 :A0A0G2JN35 Leukocyte immunoglobulin-like receptor subfamily B member 2 OS=Homo sapiens GN=LILRB2 PE=1 SV=1 :
VTLRHDHHC*FFTGNCIGSR	1.20047	--	--	0.263602	0	0	1.2005				1.20047	--	--	0.263602	0	0	1	C111	ZDHHC22	Q8N966 Palmitoyltransferase ZDHHC22 OS=Homo sapiens GN=ZDHHC22 PE=1 SV=2 :
VTLYEC*HSQGEIR	1.68658	--	--	0.754104	0	0		1.6866			1.68658	--	--	0.754104	0	0	1	C126 C126 C126 C126	EED	O75530-3 Isoform 3 of Polycomb protein EED OS=Homo sapiens GN=EED :O75530 Polycomb protein EED OS=Homo sapiens GN=EED PE=1 SV=2 :O75530-2 Isoform 2 of Polycomb protein EED OS=Homo sapiens GN=EED :E9PJK2 Polycomb protein EED OS=Homo sapiens GN=EED PE=1 SV=1 :
VTMAVPEDLREAC*SNENVHK	2.54614	0.502322	0.814672	1.34831	0.299018	0.089017			0.9632	1.0117, 6.8751	2.95002	0.423747	0.699072	1.56072	0.372893	0.155478	2	C151	FXR2	P51116 Fragile X mental retardation syndrome-related protein 2 OS=Homo sapiens GN=FXR2 PE=1 SV=2 :
VTPAHSPADAEM+GARHGLSPLNVIAEDGTMTSLC*GDWLQGLHR	1.04785	--	--	0.067427	0	0				1.0478	1.04785	--	--	0.067427	0	0	1	M264,C286 M402,C424 M402,C424 M434,C456 M404,C426 M434,C456 M402,C424 M404,C426 M404,C426 M404,C426 M434,C456 M402,C424 M434,C456	VARS2	Q5ST30-3 Isoform 3 of Valine--tRNA ligase, mitochondrial OS=Homo sapiens GN=VARS2 :A0A0A0MTG1 Valine--tRNA ligase, mitochondrial OS=Homo sapiens GN=VARS2 PE=1 SV=1 :B7ZL25 VARS2 protein OS=Homo sapiens GN=VARS2 PE=1 SV=1 :A0A140TA36 Valine--tRNA ligase, mitochondrial OS=Homo sapiens GN=VARS2 PE=1 SV=1 :Q5ST30 Valine--tRNA ligase, mitochondrial OS=Homo sapiens GN=VARS2 PE=1 SV=2 :Q5ST30-4 Isoform 4 of Valine--tRNA ligase, mitochondrial OS=Homo sapiens GN=VARS2 :A0A140TA45 Valine--tRNA ligase, mitochondrial OS=Homo sapiens GN=VARS2 PE=1 SV=1 :A0A0G2JIA5 Valine--tRNA ligase, mitochondrial OS=Homo sapiens GN=VARS2 PE=1 SV=1 :B4E0K6 Valine--tRNA ligase, mitochondrial OS=Homo sapiens GN=VARS2 PE=1 SV=1 :A0A140T8Y0 Valine--tRNA ligase, mitochondrial OS=Homo sapiens GN=VARS2 PE=1 SV=1 :A0A0G2JL52 Valine--tRNA ligase, mitochondrial OS=Homo sapiens GN=VARS2 PE=1 SV=1 :A0A140TA40 Valine--tRNA ligase, mitochondrial OS=Homo sapiens GN=VARS2 PE=1 SV=1 :A0A140TA35 Valine--tRNA ligase, mitochondrial OS=Homo sapiens GN=VARS2 PE=1 SV=1 :
VTPASETLEDPC*RTESQHK	1.94898	0.412241	0.725059	0.962718	0.384848	0.139627	2.4691			1.4289	1.94898	0.412241	0.680901	0.962718	0.384848	0.166916	2	C206	TACC3	Q9Y6A5 Transforming acidic coiled-coil-containing protein 3 OS=Homo sapiens GN=TACC3 PE=1 SV=1 :
VTPASETLEDPC*R	0.990063	0.359394	0.665934	-0.0144082	0.44443	0.176569	0.3153, 1.4404	0.4356, 1.4725	1.6799	0.7304	1.01234	0.553273	0.867161	0.0176938	0.257061	0.0619003	4	C206 ,C206 C206	TACC3	Q9Y6A5 Transforming acidic coiled-coil-containing protein 3 OS=Homo sapiens GN=TACC3 PE=1 SV=1 :,Q9Y6A5 Transforming acidic coiled-coil-containing protein 3 OS=Homo sapiens GN=TACC3 PE=1 SV=1 :Q9Y6A5 Transforming acidic coiled-coil-containing protein 3 OS=Homo sapiens GN=TACC3 PE=1 SV=1 :
VTPETPC*ENEFAEGSALLPGSEAGVSVQQGAASLPLGGCR	0.476724	0.0702155	0.282714	-1.06877	1.15357	0.548653	0.4645			0.489	0.476724	0.0702155	0.142065	-1.06877	1.15357	0.847514	2	C92	C1orf174	Q8IYL3 UPF0688 protein C1orf174 OS=Homo sapiens GN=C1orf174 PE=1 SV=2 :
VTPGTFIPYCSMAHAQLC*FHGHR	1.59792	--	--	0.676191	0	0				1.5979	1.59792	--	--	0.676191	0	0	1	C1218 C1209 C1204 C1074 C1208	SPAG9	O60271 C-Jun-amino-terminal kinase-interacting protein 4 OS=Homo sapiens GN=SPAG9 PE=1 SV=4 :A0A087X2D8 C-Jun-amino-terminal kinase-interacting protein 4 OS=Homo sapiens GN=SPAG9 PE=1 SV=1 :O60271-4 Isoform 4 of C-Jun-amino-terminal kinase-interacting protein 4 OS=Homo sapiens GN=SPAG9 :O60271-9 Isoform 6 of C-Jun-amino-terminal kinase-interacting protein 4 OS=Homo sapiens GN=SPAG9 :O60271-2 Isoform 2 of C-Jun-amino-terminal kinase-interacting protein 4 OS=Homo sapiens GN=SPAG9 :
VTPQREEGEVTVC*FK	0.746376	0.00396543	0.0223398	-0.422025	2.40171	1.65092		0.7577	0.7219	0.7715, 0.7472	0.749579	0.00628029	0.0150384	-0.415847	2.20202	1.8228	3	C425 C418	DCTN4	Q9UJW0-3 Isoform 3 of Dynactin subunit 4 OS=Homo sapiens GN=DCTN4 :Q9UJW0 Dynactin subunit 4 OS=Homo sapiens GN=DCTN4 PE=1 SV=1 :
VTPSILQLMAHNKVMVEMVCLHVISLMEALQEC*NSTIFVK	0.810046	--	--	-0.303924	0	0	0.81				0.810046	--	--	-0.303924	0	0	1	C2548 C2509 C2570 C2371	UNC79	Q9P2D8 Protein unc-79 homolog OS=Homo sapiens GN=UNC79 PE=2 SV=4 :G3V2U4 Protein unc-79 homolog OS=Homo sapiens GN=UNC79 PE=4 SV=1 :Q9P2D8-3 Isoform 3 of Protein unc-79 homolog OS=Homo sapiens GN=UNC79 :Q9P2D8-2 Isoform 2 of Protein unc-79 homolog OS=Homo sapiens GN=UNC79 :
VTPSILQLMAHNKVM+VEMVCLHVISLMEALQEC*NSTIFVK	1.1491	--	--	0.200502	0	0				1.1491	1.1491	--	--	0.200502	0	0	1	M2530,C2548 M2491,C2509 M2552,C2570 M2353,C2371	UNC79	Q9P2D8 Protein unc-79 homolog OS=Homo sapiens GN=UNC79 PE=2 SV=4 :G3V2U4 Protein unc-79 homolog OS=Homo sapiens GN=UNC79 PE=4 SV=1 :Q9P2D8-3 Isoform 3 of Protein unc-79 homolog OS=Homo sapiens GN=UNC79 :Q9P2D8-2 Isoform 2 of Protein unc-79 homolog OS=Homo sapiens GN=UNC79 :
VTPSTVLLQVLEDTC*R	1.08272	0.20065	0.469886	0.114655	0.697561	0.328007	1.1373, 1.1373	1.1955, 1.1496	0.8216, 0.9880	1.1011, 1.1011	1.07895	0.0481989	0.100757	0.109622	1.31696	0.996723	4	C40 C40	ASPSCR1	Q9BZE9-2 Isoform 2 of Tether containing UBX domain for GLUT4 OS=Homo sapiens GN=ASPSCR1 :Q9BZE9 Tether containing UBX domain for GLUT4 OS=Homo sapiens GN=ASPSCR1 PE=1 SV=1 :
VTPTEEHVEGPLPSPVTNGTSPAQLNGGSAC*SSR	0.919648	--	--	-0.120847	0	0	0.9196				0.919648	--	--	-0.120847	0	0	1	C165 C143 C160 C158 C271 C271	SLC9A3R2	H3BQS0 Na(+)/H(+) exchange regulatory cofactor NHE-RF2 OS=Homo sapiens GN=SLC9A3R2 PE=1 SV=1 :H3BUQ9 Na(+)/H(+) exchange regulatory cofactor NHE-RF2 (Fragment) OS=Homo sapiens GN=SLC9A3R2 PE=1 SV=1 :Q15599-3 Isoform 3 of Na(+)/H(+) exchange regulatory cofactor NHE-RF2 OS=Homo sapiens GN=SLC9A3R2 :H3BN50 Na(+)/H(+) exchange regulatory cofactor NHE-RF2 (Fragment) OS=Homo sapiens GN=SLC9A3R2 PE=1 SV=1 :Q15599 Na(+)/H(+) exchange regulatory cofactor NHE-RF2 OS=Homo sapiens GN=SLC9A3R2 PE=1 SV=2 :Q15599-2 Isoform 2 of Na(+)/H(+) exchange regulatory cofactor NHE-RF2 OS=Homo sapiens GN=SLC9A3R2 :
VTQAIQSFC*LEKIEEMLENAER	0.663704	0.103863	0.333832	-0.591387	0.983539	0.476472	0.8557, 1.1660, 1.1668	0.5356, 1.1361, 1.1361, 0.5599	0.3823, 0.9208, 0.3823	0.3708, 1.1394, 1.1394, 0.3708	0.80443	0.0206367	0.0459645	-0.313961	1.68536	1.33758	4	C336 C336 C339 C336	MRE11A	F8W7U8 Double-strand break repair protein MRE11A OS=Homo sapiens GN=MRE11A PE=1 SV=1 :P49959-2 Isoform 2 of Double-strand break repair protein MRE11A OS=Homo sapiens GN=MRE11A :P49959-3 Isoform 3 of Double-strand break repair protein MRE11A OS=Homo sapiens GN=MRE11A :P49959 Double-strand break repair protein MRE11A OS=Homo sapiens GN=MRE11A PE=1 SV=3 :
VTQAIQSFC*LEK	0.498626	0.0064888	0.0358269	-1.00397	2.18784	1.44579	0.4375	0.5425	0.477	0.5376	0.498626	0.0064888	0.0155147	-1.00397	2.18784	1.80926	4	C336 C336 C339 C336	MRE11A	F8W7U8 Double-strand break repair protein MRE11A OS=Homo sapiens GN=MRE11A PE=1 SV=1 :P49959-2 Isoform 2 of Double-strand break repair protein MRE11A OS=Homo sapiens GN=MRE11A :P49959-3 Isoform 3 of Double-strand break repair protein MRE11A OS=Homo sapiens GN=MRE11A :P49959 Double-strand break repair protein MRE11A OS=Homo sapiens GN=MRE11A PE=1 SV=3 :
VTQNLPMKEGC*TEVSLLR	1.08509	0.435692	0.751163	0.11782	0.360821	0.124266	1.2144, 1.3018, 1.2144, 1.3018	1.2031, 0.7377, 1.2031, 0.7377	1.0305, 0.7075, 1.0305, 0.7075	1.2481, 1.3656, 1.0273, 1.2481, 1.3656, 0.8344	1.08217	0.161557	0.301071	0.113929	0.791673	0.521331	4	C308 C308 C308 C308	HNRNPUL2	H3BQZ7 HCG2044799 OS=Homo sapiens GN=HNRNPUL2-BSCL2 PE=4 SV=1 :Q1KMD3 Heterogeneous nuclear ribonucleoprotein U-like protein 2 OS=Homo sapiens GN=HNRNPUL2 PE=1 SV=1 :H3BQZ7 HCG2044799 OS=Homo sapiens GN=HNRNPUL2-BSCL2 PE=4 SV=1 :Q1KMD3 Heterogeneous nuclear ribonucleoprotein U-like protein 2 OS=Homo sapiens GN=HNRNPUL2 PE=1 SV=1 :
VTQNLPM+KEGC*TEVSLLR	1.05331	0.802045	0.976728	0.0749266	0.0958015	0.0102262	1.1592, 0.9543, 1.4577, 1.8541, 1.1592, 0.9543	1.3670, 1.2343, 1.1865, 1.2343, 1.1865	1.0899, 1.1012, 1.4315, 1.0899, 1.1012, 1.4315	1.2903, 0.9460, 0.8669, 1.3939, 0.9460, 0.1726	1.15688	0.703388	0.85653	0.210243	0.152805	0.0672573	4	M304,C308 M304,C308 M304,C308 M304,C308 M304,C308 M304,C308 ,M304,C308 M304,C308 M304,C308 M304,C308 M304,C308 M304,C308 M304,C308 M304,C308	HNRNPUL2	H3BQZ7 HCG2044799 OS=Homo sapiens GN=HNRNPUL2-BSCL2 PE=4 SV=1 :Q1KMD3 Heterogeneous nuclear ribonucleoprotein U-like protein 2 OS=Homo sapiens GN=HNRNPUL2 PE=1 SV=1 :H3BQZ7 HCG2044799 OS=Homo sapiens GN=HNRNPUL2-BSCL2 PE=4 SV=1 :Q1KMD3 Heterogeneous nuclear ribonucleoprotein U-like protein 2 OS=Homo sapiens GN=HNRNPUL2 PE=1 SV=1 :H3BQZ7 HCG2044799 OS=Homo sapiens GN=HNRNPUL2-BSCL2 PE=4 SV=1 :Q1KMD3 Heterogeneous nuclear ribonucleoprotein U-like protein 2 OS=Homo sapiens GN=HNRNPUL2 PE=1 SV=1 :H3BQZ7 HCG2044799 OS=Homo sapiens GN=HNRNPUL2-BSCL2 PE=4 SV=1 :Q1KMD3 Heterogeneous nuclear ribonucleoprotein U-like protein 2 OS=Homo sapiens GN=HNRNPUL2 PE=1 SV=1 :,H3BQZ7 HCG2044799 OS=Homo sapiens GN=HNRNPUL2-BSCL2 PE=4 SV=1 :Q1KMD3 Heterogeneous nuclear ribonucleoprotein U-like protein 2 OS=Homo sapiens GN=HNRNPUL2 PE=1 SV=1 :H3BQZ7 HCG2044799 OS=Homo sapiens GN=HNRNPUL2-BSCL2 PE=4 SV=1 :Q1KMD3 Heterogeneous nuclear ribonucleoprotein U-like protein 2 OS=Homo sapiens GN=HNRNPUL2 PE=1 SV=1 :H3BQZ7 HCG2044799 OS=Homo sapiens GN=HNRNPUL2-BSCL2 PE=4 SV=1 :Q1KMD3 Heterogeneous nuclear ribonucleoprotein U-like protein 2 OS=Homo sapiens GN=HNRNPUL2 PE=1 SV=1 :
VTRVEFEELC*ADLFER	1.15734	0.179782	0.436588	0.210819	0.745254	0.359929	1.3568, 1.1851, 1.3025, 1.1851	0.8625, 1.6112, 0.8625	1.3864, 0.7912	1.6100, 1.2408, 1.2408	1.21957	0.0510947	0.106295	0.286372	1.29162	0.973486	4	C352 C352 C352 C352 C265 C352 C352 C352 C352 C352 C265 C352 ,C352 C352 C352 C352 C265 C352	HYOU1	K7EQK2 Hypoxia up-regulated protein 1 OS=Homo sapiens GN=HYOU1 PE=1 SV=1 :A0A087WWI4 Hypoxia up-regulated protein 1 OS=Homo sapiens GN=HYOU1 PE=1 SV=1 :E9PJ21 Hypoxia up-regulated protein 1 (Fragment) OS=Homo sapiens GN=HYOU1 PE=1 SV=1 :A0A087X054 Hypoxia up-regulated protein 1 OS=Homo sapiens GN=HYOU1 PE=1 SV=1 :Q9Y4L1-2 Isoform 2 of Hypoxia up-regulated protein 1 OS=Homo sapiens GN=HYOU1 :Q9Y4L1 Hypoxia up-regulated protein 1 OS=Homo sapiens GN=HYOU1 PE=1 SV=1 :,K7EQK2 Hypoxia up-regulated protein 1 OS=Homo sapiens GN=HYOU1 PE=1 SV=1 :A0A087WWI4 Hypoxia up-regulated protein 1 OS=Homo sapiens GN=HYOU1 PE=1 SV=1 :E9PJ21 Hypoxia up-regulated protein 1 (Fragment) OS=Homo sapiens GN=HYOU1 PE=1 SV=1 :A0A087X054 Hypoxia up-regulated protein 1 OS=Homo sapiens GN=HYOU1 PE=1 SV=1 :Q9Y4L1-2 Isoform 2 of Hypoxia up-regulated protein 1 OS=Homo sapiens GN=HYOU1 :Q9Y4L1 Hypoxia up-regulated protein 1 OS=Homo sapiens GN=HYOU1 PE=1 SV=1 :K7EQK2 Hypoxia up-regulated protein 1 OS=Homo sapiens GN=HYOU1 PE=1 SV=1 :A0A087WWI4 Hypoxia up-regulated protein 1 OS=Homo sapiens GN=HYOU1 PE=1 SV=1 :E9PJ21 Hypoxia up-regulated protein 1 (Fragment) OS=Homo sapiens GN=HYOU1 PE=1 SV=1 :A0A087X054 Hypoxia up-regulated protein 1 OS=Homo sapiens GN=HYOU1 PE=1 SV=1 :Q9Y4L1-2 Isoform 2 of Hypoxia up-regulated protein 1 OS=Homo sapiens GN=HYOU1 :Q9Y4L1 Hypoxia up-regulated protein 1 OS=Homo sapiens GN=HYOU1 PE=1 SV=1 :
VTTC*GTDVIALTK	0.877873	0.435133	0.750457	-0.187916	0.361378	0.124674	1.0948, 1.0740, 1.0948, 0.9784	1.0245, 1.0071, 1.0245, 1.0071	1.0480, 0.7040, 0.9869, 1.0480	0.0627, 1.0754, 1.0754	0.953697	0.394125	0.65804	-0.0683972	0.404366	0.181747	4	C28 C27 C28 C27 C28 C27 ,C28 C27 C28 C27	C10orf32,BORCS7	A0A0B4J1R7 Protein BORCS7-ASMT OS=Homo sapiens GN=BORCS7-ASMT PE=4 SV=1 :Q96B45 UPF0693 protein C10orf32 OS=Homo sapiens GN=C10orf32 PE=3 SV=1 :A0A0B4J1R7 Protein BORCS7-ASMT OS=Homo sapiens GN=BORCS7-ASMT PE=4 SV=1 :Q96B45 UPF0693 protein C10orf32 OS=Homo sapiens GN=C10orf32 PE=3 SV=1 :A0A0B4J1R7 Protein BORCS7-ASMT OS=Homo sapiens GN=BORCS7-ASMT PE=4 SV=1 :Q96B45 UPF0693 protein C10orf32 OS=Homo sapiens GN=C10orf32 PE=3 SV=1 :,A0A0B4J1R7 Protein BORCS7-ASMT OS=Homo sapiens GN=BORCS7-ASMT PE=4 SV=1 :Q96B45 UPF0693 protein C10orf32 OS=Homo sapiens GN=C10orf32 PE=3 SV=1 :A0A0B4J1R7 Protein BORCS7-ASMT OS=Homo sapiens GN=BORCS7-ASMT PE=4 SV=1 :Q96B45 UPF0693 protein C10orf32 OS=Homo sapiens GN=C10orf32 PE=3 SV=1 :
VTTGAPIPC*GADAVVQVEDTELIRESDDGTEELEVR	0.970868	0.465458	0.779117	-0.0426533	0.33212	0.108397	1.2394, 1.2394	1.0558, 0.6139, 1.0558, 0.6344	1.0587, 1.0913, 0.6541, 1.2999, 1.2999, 1.1996	0.9522, 1.1721	1.04047	0.281672	0.492152	0.057235	0.550257	0.307901	4	C419 C465 C452 C419 C465 C452 ,C419 C465 C452	GPHN	Q9NQX3 Gephyrin OS=Homo sapiens GN=GPHN PE=1 SV=1 :F5H039 Gephyrin OS=Homo sapiens GN=GPHN PE=1 SV=1 :Q9NQX3-2 Isoform 2 of Gephyrin OS=Homo sapiens GN=GPHN :Q9NQX3 Gephyrin OS=Homo sapiens GN=GPHN PE=1 SV=1 :F5H039 Gephyrin OS=Homo sapiens GN=GPHN PE=1 SV=1 :Q9NQX3-2 Isoform 2 of Gephyrin OS=Homo sapiens GN=GPHN :,Q9NQX3 Gephyrin OS=Homo sapiens GN=GPHN PE=1 SV=1 :F5H039 Gephyrin OS=Homo sapiens GN=GPHN PE=1 SV=1 :Q9NQX3-2 Isoform 2 of Gephyrin OS=Homo sapiens GN=GPHN :
VTTGAPIPC*GADAVVQVEDTELIR	1.2796	0.0340602	0.160112	0.355688	1.46775	0.795576	1.1176, 1.3159, 1.1176, 1.3159, 1.1087	1.1932, 2.8102, 1.1932	1.1074, 1.0726, 3.4565	1.1318, 1.7226, 1.1318, 1.7226	1.50115	0.00190751	0.00481558	0.586071	2.71953	2.31735	4	C419 C465 C452 C419 C465 C452 ,C419 C465 C452	GPHN	Q9NQX3 Gephyrin OS=Homo sapiens GN=GPHN PE=1 SV=1 :F5H039 Gephyrin OS=Homo sapiens GN=GPHN PE=1 SV=1 :Q9NQX3-2 Isoform 2 of Gephyrin OS=Homo sapiens GN=GPHN :Q9NQX3 Gephyrin OS=Homo sapiens GN=GPHN PE=1 SV=1 :F5H039 Gephyrin OS=Homo sapiens GN=GPHN PE=1 SV=1 :Q9NQX3-2 Isoform 2 of Gephyrin OS=Homo sapiens GN=GPHN :,Q9NQX3 Gephyrin OS=Homo sapiens GN=GPHN PE=1 SV=1 :F5H039 Gephyrin OS=Homo sapiens GN=GPHN PE=1 SV=1 :Q9NQX3-2 Isoform 2 of Gephyrin OS=Homo sapiens GN=GPHN :
VTTTNTVASTPPTPTC*EDAASR	1.4306	0.870338	1	0.516617	0.060312	0		0.8019, 0.8019	2.0593		1.22104	0.795307	0.968097	0.288111	0.0994653	0.0140809	2	C502 C421 C503	DCAF5	Q96JK2-3 Isoform 3 of DDB1- and CUL4-associated factor 5 OS=Homo sapiens GN=DCAF5 :Q96JK2-2 Isoform 2 of DDB1- and CUL4-associated factor 5 OS=Homo sapiens GN=DCAF5 :Q96JK2 DDB1- and CUL4-associated factor 5 OS=Homo sapiens GN=DCAF5 PE=1 SV=2 :
VTVAGLAGKDPVQC*SR	0.496591	0.000542563	0.0031443	-1.00987	3.26555	2.50248	0.4946, 0.4663, 0.4953, 0.4832, 0.4538, 0.4645, 0.4663, 0.4770, 0.4946, 0.4953, 0.4832, 0.3847, 0.7439, 0.4538, 0.4645	0.9592, 0.5267, 0.5493, 0.5617, 0.4621, 0.4678, 0.5267, 0.4807, 0.4813, 0.4813, 0.5493, 0.5617, 0.7278, 0.4621, 0.4678	0.6373, 0.4981, 0.5473, 0.5627, 0.5097, 0.4890, 0.4981, 0.5473, 0.5809, 0.9959, 0.5627, 0.5097, 0.7402, 0.6440, 0.4890	0.2798, 0.4627, 0.4641, 0.8944, 0.4746, 0.5001, 0.4841, 0.6728, 0.6728, 0.4627, 0.4641, 0.8944, 0.4746, 0.5372, 0.4841	0.543678	3.18066e-09	9.36616e-09	-0.879176	8.49748	8.02844	4	C46 C46 C46 C46 C46 C46 ,C46 C46 C46 C46	PARK7	Q99497 Protein deglycase DJ-1 OS=Homo sapiens GN=PARK7 PE=1 SV=2 :K7ELW0 Protein deglycase DJ-1 OS=Homo sapiens GN=PARK7 PE=1 SV=1 :Q99497 Protein deglycase DJ-1 OS=Homo sapiens GN=PARK7 PE=1 SV=2 :K7ELW0 Protein deglycase DJ-1 OS=Homo sapiens GN=PARK7 PE=1 SV=1 :Q99497 Protein deglycase DJ-1 OS=Homo sapiens GN=PARK7 PE=1 SV=2 :K7ELW0 Protein deglycase DJ-1 OS=Homo sapiens GN=PARK7 PE=1 SV=1 :,Q99497 Protein deglycase DJ-1 OS=Homo sapiens GN=PARK7 PE=1 SV=2 :K7ELW0 Protein deglycase DJ-1 OS=Homo sapiens GN=PARK7 PE=1 SV=1 :Q99497 Protein deglycase DJ-1 OS=Homo sapiens GN=PARK7 PE=1 SV=2 :K7ELW0 Protein deglycase DJ-1 OS=Homo sapiens GN=PARK7 PE=1 SV=1 :
VTVLTHC*NTGALATAGYGTALGVIR	1.10318	0.0204234	0.102945	0.141665	1.68987	0.987393	1.1634, 1.0426, 1.0378, 1.9564, 1.1634, 1.0378, 1.0289, 1.1143, 1.0289, 1.1143	1.0674, 1.0193, 1.0674, 1.0193, 1.1872, 1.1075, 1.1060, 1.1075, 1.1060	1.0447, 0.9556, 1.0447, 0.9556, 1.1058, 1.1756, 1.0563, 1.1221	1.1270, 1.1333, 1.0020, 1.2758, 1.1270, 1.0020, 1.2758, 1.2968, 1.1267, 1.0890	1.11868	4.02185e-06	1.15281e-05	0.1618	5.39557	4.93824	4	C168 C168 C168 ,C168 C168	MRI1	Q9BV20 Methylthioribose-1-phosphate isomerase OS=Homo sapiens GN=MRI1 PE=1 SV=1 :Q9BV20 Methylthioribose-1-phosphate isomerase OS=Homo sapiens GN=MRI1 PE=1 SV=1 :,Q9BV20 Methylthioribose-1-phosphate isomerase OS=Homo sapiens GN=MRI1 PE=1 SV=1 :Q9BV20 Methylthioribose-1-phosphate isomerase OS=Homo sapiens GN=MRI1 PE=1 SV=1 :Q9BV20 Methylthioribose-1-phosphate isomerase OS=Homo sapiens GN=MRI1 PE=1 SV=1 :
VTVMLGGSWLQTLEASGC*VLSQELFQQR	1.00219	--	--	0.00315571	0	0				0.8531, 1.1142	0.983637	0.989132	1	-0.0238028	0.00474572	0	1	C382	PPOX	P50336 Protoporphyrinogen oxidase OS=Homo sapiens GN=PPOX PE=1 SV=1 :
VTVM+LGGSWLQTLEASGC*VLSQELFQQR	1.25627	0.264731	0.547329	0.329142	0.577196	0.261752			1.3424	1.1701	1.25627	0.264731	0.465699	0.329142	0.577196	0.331895	2	M368,C382	PPOX	P50336 Protoporphyrinogen oxidase OS=Homo sapiens GN=PPOX PE=1 SV=1 :
VTVSCLKCAAPLPSLSC*SCSGHIK	1.30394	--	--	0.382876	0	0				1.3039	1.30394	--	--	0.382876	0	0	1	C685	NEK10	Q6ZWH5-2 Isoform 2 of Serine/threonine-protein kinase Nek10 OS=Homo sapiens GN=NEK10 :
VTVSC*SGGMSLEGPSAFLCGSSLKWSPEMK	4.23251	--	--	2.08151	0	0		4.2325			4.23251	--	--	2.08151	0	0	1	C659	C7	P10643 Complement component C7 OS=Homo sapiens GN=C7 PE=1 SV=2 :
VTWAHPEFGQVLASC*SFDR	1.26365	--	--	0.337602	0	0			1.2637		1.26365	--	--	0.337602	0	0	1	C77 C77 C60 C77	SEH1L	K7ELV2 Nucleoporin SEH1 (Fragment) OS=Homo sapiens GN=SEH1L PE=1 SV=1 :Q96EE3 Nucleoporin SEH1 OS=Homo sapiens GN=SEH1L PE=1 SV=3 :K7EP88 Nucleoporin SEH1 (Fragment) OS=Homo sapiens GN=SEH1L PE=1 SV=1 :Q96EE3-1 Isoform B of Nucleoporin SEH1 OS=Homo sapiens GN=SEH1L :
VTWDSSFC*AVNPR	1.27973	0.0325985	0.15395	0.355839	1.4868	0.812621	1.4871, 1.4871	1.2855	1.1415, 1.1415	1.2396, 0.8037, 1.2396	1.2282	0.00353062	0.0086804	0.296544	2.45215	2.06146	4	C92 C45 C39 C92 C45 C39 ,C92 C45 C39	CORO1C	Q9ULV4-3 Isoform 3 of Coronin-1C OS=Homo sapiens GN=CORO1C :Q9ULV4-2 Isoform 2 of Coronin-1C OS=Homo sapiens GN=CORO1C :Q9ULV4 Coronin-1C OS=Homo sapiens GN=CORO1C PE=1 SV=1 :Q9ULV4-3 Isoform 3 of Coronin-1C OS=Homo sapiens GN=CORO1C :Q9ULV4-2 Isoform 2 of Coronin-1C OS=Homo sapiens GN=CORO1C :Q9ULV4 Coronin-1C OS=Homo sapiens GN=CORO1C PE=1 SV=1 :,Q9ULV4-3 Isoform 3 of Coronin-1C OS=Homo sapiens GN=CORO1C :Q9ULV4-2 Isoform 2 of Coronin-1C OS=Homo sapiens GN=CORO1C :Q9ULV4 Coronin-1C OS=Homo sapiens GN=CORO1C PE=1 SV=1 :
VTWNHFSPC*HFLASTDDGFVYNLDAR	1.00361	0.436378	0.752161	0.00520575	0.360137	0.123689	1.2101, 0.6906	0.8320, 0.9896	1.1764	1.0190, 0.7449, 0.9277, 0.9945, 0.8823, 0.9533	0.94731	0.276633	0.48409	-0.0780918	0.558096	0.315074	4	C294 C356	PWP1	B4DJV5 Periodic tryptophan protein 1 homolog OS=Homo sapiens GN=PWP1 PE=1 SV=1 :Q13610 Periodic tryptophan protein 1 homolog OS=Homo sapiens GN=PWP1 PE=1 SV=1 :
VTWYC*CGPTVYDASHMGHAR	1.13453	--	--	0.182089	0	0				1.1345	1.13453	--	--	0.182089	0	0	1	C54 C67 C137	CARS	P49589-2 Isoform 2 of Cysteine--tRNA ligase, cytoplasmic OS=Homo sapiens GN=CARS :B4DKY1 Cysteine--tRNA ligase, cytoplasmic OS=Homo sapiens GN=CARS PE=1 SV=1 :P49589-3 Isoform 3 of Cysteine--tRNA ligase, cytoplasmic OS=Homo sapiens GN=CARS :
VTWYC*CGPTVYDASHM+GHAR	1.35712	0.114612	0.381534	0.440549	0.940772	0.418467		1.4622		1.252	1.35712	0.114612	0.221645	0.440549	0.940772	0.654342	2	C54,M65 C67,M78 C137,M148	CARS	P49589-2 Isoform 2 of Cysteine--tRNA ligase, cytoplasmic OS=Homo sapiens GN=CARS :B4DKY1 Cysteine--tRNA ligase, cytoplasmic OS=Homo sapiens GN=CARS PE=1 SV=1 :P49589-3 Isoform 3 of Cysteine--tRNA ligase, cytoplasmic OS=Homo sapiens GN=CARS :
VTYTEFC*QGR	0.743414	0.142372	0.438212	-0.427763	0.846576	0.358316	1.0743, 1.1781	0.6696, 0.6696	0.5808, 0.5808	0.6576, 0.5580	0.746099	0.0250068	0.0549531	-0.422562	1.60194	1.26001	4	C276	METTL16	Q86W50 Methyltransferase-like protein 16 OS=Homo sapiens GN=METTL16 PE=1 SV=2 :
VTYTINPSSHC*NPNHLSYFK	4.98751	0.418024	0.731211	2.31832	0.378799	0.135957	1.3363, 24.8075, 1.3363	1.1415, 0.9989		1.0716	5.11534	0.351248	0.596206	2.35483	0.454386	0.224604	3	C4083 C4090 C4099	HUWE1	Q7Z6Z7-2 Isoform 2 of E3 ubiquitin-protein ligase HUWE1 OS=Homo sapiens GN=HUWE1 :Q7Z6Z7-3 Isoform 3 of E3 ubiquitin-protein ligase HUWE1 OS=Homo sapiens GN=HUWE1 :Q7Z6Z7 E3 ubiquitin-protein ligase HUWE1 OS=Homo sapiens GN=HUWE1 PE=1 SV=3 :
VVAAC*AMPVM+K	0.650997	--	--	-0.619276	0	0	0.651				0.650997	--	--	-0.619276	0	0	1	C106,M111 C92,M97 C56,M61 C92,M97 C35,M40	NDUFS1	P28331-2 Isoform 2 of NADH-ubiquinone oxidoreductase 75 kDa subunit, mitochondrial OS=Homo sapiens GN=NDUFS1 :P28331 NADH-ubiquinone oxidoreductase 75 kDa subunit, mitochondrial OS=Homo sapiens GN=NDUFS1 PE=1 SV=3 :P28331-5 Isoform 5 of NADH-ubiquinone oxidoreductase 75 kDa subunit, mitochondrial OS=Homo sapiens GN=NDUFS1 :C9JPQ5 NADH-ubiquinone oxidoreductase 75 kDa subunit, mitochondrial (Fragment) OS=Homo sapiens GN=NDUFS1 PE=1 SV=1 :P28331-4 Isoform 4 of NADH-ubiquinone oxidoreductase 75 kDa subunit, mitochondrial OS=Homo sapiens GN=NDUFS1 :
VVAC*TSAFLLWDPTKVPPR	0.959308	0.163748	0.406197	-0.0599335	0.785824	0.391263	0.9833, 0.9833	0.9949, 0.9949, 0.9369	0.9227, 0.9227	1.0351, 0.9084, 1.0351, 0.9237	0.967359	0.0585701	0.120464	-0.0478763	1.23232	0.919144	4	C109 ,C109 C109	BLVRB	P30043 Flavin reductase (NADPH) OS=Homo sapiens GN=BLVRB PE=1 SV=3 :,P30043 Flavin reductase (NADPH) OS=Homo sapiens GN=BLVRB PE=1 SV=3 :P30043 Flavin reductase (NADPH) OS=Homo sapiens GN=BLVRB PE=1 SV=3 :
VVAC*TSAFLLWDPTK	0.443422	0.0172525	0.0886208	-1.17325	1.76315	1.05246	1.6952, 0.2981, 1.8451, 0.3245, 0.8321, 0.3311, 0.8321	0.5002, 0.1205	0.2251, 0.3754	0.6517, 0.6517, 0.6573, 0.3818, 0.6573, 0.3818, 0.2566	0.612083	0.00326445	0.00805457	-0.7082	2.48619	2.09396	4	C109 ,C109 C109	BLVRB	P30043 Flavin reductase (NADPH) OS=Homo sapiens GN=BLVRB PE=1 SV=3 :,P30043 Flavin reductase (NADPH) OS=Homo sapiens GN=BLVRB PE=1 SV=3 :P30043 Flavin reductase (NADPH) OS=Homo sapiens GN=BLVRB PE=1 SV=3 :
VVADGAGLPGEDWVFVSSKDADLTWLAWPGC*AWLCSWK	0.460015	--	--	-1.12025	0	0		0.46			0.460015	--	--	-1.12025	0	0	1	C56	TSTA3	E9PP60 GDP-L-fucose synthase OS=Homo sapiens GN=TSTA3 PE=1 SV=1 :
VVADLSC*VGDEYIAALGGAGGK	1.15836	0.0124785	0.0659319	0.212088	1.90384	1.1809	1.2531	1.0992, 1.0987	1.1970, 0.9351	1.2395	1.13709	0.182458	0.334947	0.185341	0.738837	0.475024	4	C175 C175 C175 C175 ,C175 C175	MTG2	Q5JXJ0 Mitochondrial ribosome-associated GTPase 2 (Fragment) OS=Homo sapiens GN=MTG2 PE=1 SV=1 :Q9H4K7 Mitochondrial ribosome-associated GTPase 2 OS=Homo sapiens GN=MTG2 PE=1 SV=1 :,Q5JXJ0 Mitochondrial ribosome-associated GTPase 2 (Fragment) OS=Homo sapiens GN=MTG2 PE=1 SV=1 :Q9H4K7 Mitochondrial ribosome-associated GTPase 2 OS=Homo sapiens GN=MTG2 PE=1 SV=1 :Q5JXJ0 Mitochondrial ribosome-associated GTPase 2 (Fragment) OS=Homo sapiens GN=MTG2 PE=1 SV=1 :Q9H4K7 Mitochondrial ribosome-associated GTPase 2 OS=Homo sapiens GN=MTG2 PE=1 SV=1 :
VVAELQAGTC*FINNYNVSPVELPFGGYKK	0.891088	--	--	-0.166361	0	0				0.8911	0.891088	--	--	-0.166361	0	0	1	C443	ALDH9A1	P49189 4-trimethylaminobutyraldehyde dehydrogenase OS=Homo sapiens GN=ALDH9A1 PE=1 SV=3 :
VVAELQAGTC*FINNYNVSPVELPFGGYK	1.24834	--	--	0.320005	0	0	1.2483				1.24834	--	--	0.320005	0	0	1	C443	ALDH9A1	P49189 4-trimethylaminobutyraldehyde dehydrogenase OS=Homo sapiens GN=ALDH9A1 PE=1 SV=3 :
VVAESMGIAQIQEETC*QLLTDEVSYR	0.88552	0.620451	0.937444	-0.175404	0.207293	0.0280546	1.3764, 1.3764	1.1799, 0.9000	0.1938	1.3589, 1.2052, 1.3589, 0.7120	1.07352	0.602224	0.918566	0.102353	0.220242	0.0368898	4	C36 C36 C36 C36 C73 C93 C36 C36 ,C36 C73 C93 C36 ,C36 C36 C36 C73 C93 C36	TAF6	C9JTY6 Transcription initiation factor TFIID subunit 6 (Fragment) OS=Homo sapiens GN=TAF6 PE=1 SV=1 :C9JFL8 Transcription initiation factor TFIID subunit 6 (Fragment) OS=Homo sapiens GN=TAF6 PE=1 SV=7 :P49848 Transcription initiation factor TFIID subunit 6 OS=Homo sapiens GN=TAF6 PE=1 SV=1 :P49848-3 Isoform 3 of Transcription initiation factor TFIID subunit 6 OS=Homo sapiens GN=TAF6 :J3KR72 Transcription initiation factor TFIID subunit 6 OS=Homo sapiens GN=TAF6 PE=1 SV=1 :P49848-2 Isoform 2 of Transcription initiation factor TFIID subunit 6 OS=Homo sapiens GN=TAF6 :,C9JTY6 Transcription initiation factor TFIID subunit 6 (Fragment) OS=Homo sapiens GN=TAF6 PE=1 SV=1 :C9J088 Transcription initiation factor TFIID subunit 6 (Fragment) OS=Homo sapiens GN=TAF6 PE=1 SV=1 :C9JFL8 Transcription initiation factor TFIID subunit 6 (Fragment) OS=Homo sapiens GN=TAF6 PE=1 SV=7 :P49848 Transcription initiation factor TFIID subunit 6 OS=Homo sapiens GN=TAF6 PE=1 SV=1 :P49848-3 Isoform 3 of Transcription initiation factor TFIID subunit 6 OS=Homo sapiens GN=TAF6 :J3KR72 Transcription initiation factor TFIID subunit 6 OS=Homo sapiens GN=TAF6 PE=1 SV=1 :C9JIS2 Transcription initiation factor TFIID subunit 6 (Fragment) OS=Homo sapiens GN=TAF6 PE=1 SV=1 :P49848-2 Isoform 2 of Transcription initiation factor TFIID subunit 6 OS=Homo sapiens GN=TAF6 :,P49848 Transcription initiation factor TFIID subunit 6 OS=Homo sapiens GN=TAF6 PE=1 SV=1 :P49848-3 Isoform 3 of Transcription initiation factor TFIID subunit 6 OS=Homo sapiens GN=TAF6 :J3KR72 Transcription initiation factor TFIID subunit 6 OS=Homo sapiens GN=TAF6 PE=1 SV=1 :P49848-2 Isoform 2 of Transcription initiation factor TFIID subunit 6 OS=Homo sapiens GN=TAF6 :
VVAESM+GIAQIQEETC*QLLTDEVSYR	1.17382	0.0989231	0.333082	0.231213	1.0047	0.477449	1.0091, 1.0446	1.1896, 1.1257, 1.1896	1.2714	1.1132, 1.7426, 1.1132	1.19989	0.00204855	0.0051562	0.2629	2.68855	2.28767	4	M26,C36 M63,C73 M83,C93 M26,C36 ,M26,C36 M26,C36 M26,C36 M63,C73 M83,C93 M26,C36 M26,C36 M26,C36 M26,C36 M63,C73 M83,C93 M26,C36 ,M26,C36 M26,C36 M26,C36 M26,C36 M63,C73 M83,C93 M26,C36 M26,C36	TAF6	C9JTY6 Transcription initiation factor TFIID subunit 6 (Fragment) OS=Homo sapiens GN=TAF6 PE=1 SV=1 :C9JFL8 Transcription initiation factor TFIID subunit 6 (Fragment) OS=Homo sapiens GN=TAF6 PE=1 SV=7 :P49848 Transcription initiation factor TFIID subunit 6 OS=Homo sapiens GN=TAF6 PE=1 SV=1 :P49848-3 Isoform 3 of Transcription initiation factor TFIID subunit 6 OS=Homo sapiens GN=TAF6 :J3KR72 Transcription initiation factor TFIID subunit 6 OS=Homo sapiens GN=TAF6 PE=1 SV=1 :P49848-2 Isoform 2 of Transcription initiation factor TFIID subunit 6 OS=Homo sapiens GN=TAF6 :C9JTY6 Transcription initiation factor TFIID subunit 6 (Fragment) OS=Homo sapiens GN=TAF6 PE=1 SV=1 :C9JFL8 Transcription initiation factor TFIID subunit 6 (Fragment) OS=Homo sapiens GN=TAF6 PE=1 SV=7 :P49848 Transcription initiation factor TFIID subunit 6 OS=Homo sapiens GN=TAF6 PE=1 SV=1 :P49848-3 Isoform 3 of Transcription initiation factor TFIID subunit 6 OS=Homo sapiens GN=TAF6 :J3KR72 Transcription initiation factor TFIID subunit 6 OS=Homo sapiens GN=TAF6 PE=1 SV=1 :P49848-2 Isoform 2 of Transcription initiation factor TFIID subunit 6 OS=Homo sapiens GN=TAF6 :,C9JTY6 Transcription initiation factor TFIID subunit 6 (Fragment) OS=Homo sapiens GN=TAF6 PE=1 SV=1 :C9J088 Transcription initiation factor TFIID subunit 6 (Fragment) OS=Homo sapiens GN=TAF6 PE=1 SV=1 :C9JFL8 Transcription initiation factor TFIID subunit 6 (Fragment) OS=Homo sapiens GN=TAF6 PE=1 SV=7 :P49848 Transcription initiation factor TFIID subunit 6 OS=Homo sapiens GN=TAF6 PE=1 SV=1 :P49848-3 Isoform 3 of Transcription initiation factor TFIID subunit 6 OS=Homo sapiens GN=TAF6 :J3KR72 Transcription initiation factor TFIID subunit 6 OS=Homo sapiens GN=TAF6 PE=1 SV=1 :C9JIS2 Transcription initiation factor TFIID subunit 6 (Fragment) OS=Homo sapiens GN=TAF6 PE=1 SV=1 :P49848-2 Isoform 2 of Transcription initiation factor TFIID subunit 6 OS=Homo sapiens GN=TAF6 :,P49848 Transcription initiation factor TFIID subunit 6 OS=Homo sapiens GN=TAF6 PE=1 SV=1 :P49848-3 Isoform 3 of Transcription initiation factor TFIID subunit 6 OS=Homo sapiens GN=TAF6 :J3KR72 Transcription initiation factor TFIID subunit 6 OS=Homo sapiens GN=TAF6 PE=1 SV=1 :P49848-2 Isoform 2 of Transcription initiation factor TFIID subunit 6 OS=Homo sapiens GN=TAF6 :
VVAGGVVGGMFFC*TFPEM+VDKLILLDTPLFLLESDEMENLLTYK	0.486781	--	--	-1.03865	0	0			0.4868		0.486781	--	--	-1.03865	0	0	1	C55,M60	SERHL2	Q9H4I8-2 Isoform 2 of Serine hydrolase-like protein 2 OS=Homo sapiens GN=SERHL2 :
VVAGVLHLGNIDFEEAGSTSGGC*NLK	0.791324	0.387324	0.697591	-0.337659	0.411925	0.156399	0.8650, 0.8650	1.0284	0.9977, 1.2662	1.1649, 0.0592	0.892352	0.361324	0.611062	-0.164315	0.442103	0.213915	4	C362 C362 C362 C362 C362 C362 C362 C362 C362	MYO6	Q9UM54-1 Isoform 1 of Unconventional myosin-VI OS=Homo sapiens GN=MYO6 :E7EW20 Unconventional myosin-VI OS=Homo sapiens GN=MYO6 PE=1 SV=2 :Q9UM54-2 Isoform 2 of Unconventional myosin-VI OS=Homo sapiens GN=MYO6 :A0A0D9SGC1 Unconventional myosin-VI OS=Homo sapiens GN=MYO6 PE=1 SV=1 :Q9UM54 Unconventional myosin-VI OS=Homo sapiens GN=MYO6 PE=1 SV=4 :Q9UM54-4 Isoform 4 of Unconventional myosin-VI OS=Homo sapiens GN=MYO6 :Q9UM54-6 Isoform 6 of Unconventional myosin-VI OS=Homo sapiens GN=MYO6 :Q9UM54-5 Isoform 5 of Unconventional myosin-VI OS=Homo sapiens GN=MYO6 :A0A0A0MRM8 Unconventional myosin-VI OS=Homo sapiens GN=MYO6 PE=1 SV=1 :
VVAHVLPC*GHLLHR	1.25855	--	--	0.331758	0	0				1.2585	1.25855	--	--	0.331758	0	0	1	C164 C164 C164 C124 C142 C164 C124	RCHY1	Q96PM5-3 Isoform 3 of RING finger and CHY zinc finger domain-containing protein 1 OS=Homo sapiens GN=RCHY1 :Q96PM5-2 Isoform 2 of RING finger and CHY zinc finger domain-containing protein 1 OS=Homo sapiens GN=RCHY1 :Q96PM5-4 Isoform 4 of RING finger and CHY zinc finger domain-containing protein 1 OS=Homo sapiens GN=RCHY1 :Q96PM5-7 Isoform 7 of RING finger and CHY zinc finger domain-containing protein 1 OS=Homo sapiens GN=RCHY1 :Q96PM5-6 Isoform 6 of RING finger and CHY zinc finger domain-containing protein 1 OS=Homo sapiens GN=RCHY1 :Q96PM5 RING finger and CHY zinc finger domain-containing protein 1 OS=Homo sapiens GN=RCHY1 PE=1 SV=1 :Q96PM5-8 Isoform 8 of RING finger and CHY zinc finger domain-containing protein 1 OS=Homo sapiens GN=RCHY1 :
VVAM+SFHYFSMGDC*IGWLEDFLMGMDSTLEPSAGAPLAMSSGTTQLR	0.672475	--	--	-0.572447	0	0				0.6725	0.672475	--	--	-0.572447	0	0	1	M180,C190	ULBP2	Q9BZM5 NKG2D ligand 2 OS=Homo sapiens GN=ULBP2 PE=1 SV=1 :
VVC*ALTQEESSAQLSNEEEHLDSTR	0.609123	--	--	-0.715195	0	0				0.6091	0.609123	--	--	-0.715195	0	0	1	C350 C350	RABEP1	Q15276 Rab GTPase-binding effector protein 1 OS=Homo sapiens GN=RABEP1 PE=1 SV=2 :Q15276-2 Isoform 2 of Rab GTPase-binding effector protein 1 OS=Homo sapiens GN=RABEP1 :
VVC*DENGSK	1.15881	0.260954	0.544982	0.212648	0.583436	0.263618	1.2284, 1.2284			1.0575, 1.1471, 1.0575	1.14377	0.0416298	0.0880501	0.1938	1.3806	1.05527	2	C132 C132 ,C132	PABPC4	Q13310 Polyadenylate-binding protein 4 OS=Homo sapiens GN=PABPC4 PE=1 SV=1 :,Q13310 Polyadenylate-binding protein 4 OS=Homo sapiens GN=PABPC4 PE=1 SV=1 :Q13310-3 Isoform 3 of Polyadenylate-binding protein 4 OS=Homo sapiens GN=PABPC4 :
VVCGIDSSMILTVPGQALAC*GSNRFNK	1.04356	--	--	0.0615157	0	0		1.0436			1.04356	--	--	0.0615157	0	0	1	C519	NEK8	Q86SG6 Serine/threonine-protein kinase Nek8 OS=Homo sapiens GN=NEK8 PE=1 SV=1 :
VVC*GPGLR	1.17371	0.100676	0.337401	0.231072	0.997075	0.471854		1.1087	1.3089	1.1035	1.17371	0.100676	0.197232	0.231072	0.997075	0.705023	3	C67	EXOSC3	Q9NQT5 Exosome complex component RRP40 OS=Homo sapiens GN=EXOSC3 PE=1 SV=3 :
VVCGVSEQTTC*QEVVIALAQAIGQTGR	1.21694	--	--	0.283254	0	0		1.6616, 0.9038			1.28271	0.629646	0.957155	0.359195	0.200903	0.0190176	1	C30 C30 C30 C30 C30 C30	RASSF7	A0A0G2JLR5 Ras association domain-containing protein 7 OS=Homo sapiens GN=RASSF7 PE=1 SV=1 :A0A0G2JMW4 Ras association domain-containing protein 7 OS=Homo sapiens GN=RASSF7 PE=1 SV=1 :Q02833-2 Isoform 2 of Ras association domain-containing protein 7 OS=Homo sapiens GN=RASSF7 :E9PM39 Ras association domain-containing protein 7 (Fragment) OS=Homo sapiens GN=RASSF7 PE=1 SV=7 :Q02833-3 Isoform 3 of Ras association domain-containing protein 7 OS=Homo sapiens GN=RASSF7 :Q02833 Ras association domain-containing protein 7 OS=Homo sapiens GN=RASSF7 PE=1 SV=1 :
VVC*GVSEQTTCQEVVIALAQAIGQTGR	1.48115	0.0523863	0.228789	0.566715	1.28078	0.640565	1.6044, 1.6044	1.6929, 0.8913		1.6742, 1.6053	1.51209	0.064467	0.131394	0.596541	1.19066	0.881426	3	C22 C22 C22 C22 C22 ,C22 C22 C22 C22 C22 C22	RASSF7	A0A0G2JLR5 Ras association domain-containing protein 7 OS=Homo sapiens GN=RASSF7 PE=1 SV=1 :A0A0G2JMW4 Ras association domain-containing protein 7 OS=Homo sapiens GN=RASSF7 PE=1 SV=1 :Q02833-2 Isoform 2 of Ras association domain-containing protein 7 OS=Homo sapiens GN=RASSF7 :E9PM39 Ras association domain-containing protein 7 (Fragment) OS=Homo sapiens GN=RASSF7 PE=1 SV=7 :Q02833-3 Isoform 3 of Ras association domain-containing protein 7 OS=Homo sapiens GN=RASSF7 :Q02833 Ras association domain-containing protein 7 OS=Homo sapiens GN=RASSF7 PE=1 SV=1 :,A0A0G2JLR5 Ras association domain-containing protein 7 OS=Homo sapiens GN=RASSF7 PE=1 SV=1 :A0A0G2JMW4 Ras association domain-containing protein 7 OS=Homo sapiens GN=RASSF7 PE=1 SV=1 :Q02833-2 Isoform 2 of Ras association domain-containing protein 7 OS=Homo sapiens GN=RASSF7 :Q02833-3 Isoform 3 of Ras association domain-containing protein 7 OS=Homo sapiens GN=RASSF7 :Q02833 Ras association domain-containing protein 7 OS=Homo sapiens GN=RASSF7 PE=1 SV=1 :
VVC*IAAGLR	2.14806	0.119878	0.383274	1.10303	0.92126	0.416491	2.8487			1.4474	2.14806	0.119878	0.230725	1.10303	0.92126	0.636905	2	C157 C157 C157 ,C157 C157 C157 C43 C21 C43 C43 C43 C27	SERGEF	Q9UGK8 Secretion-regulating guanine nucleotide exchange factor OS=Homo sapiens GN=SERGEF PE=1 SV=2 :G3V1B4 Secretion regulating guanine nucleotide exchange factor, isoform CRA_a OS=Homo sapiens GN=SERGEF PE=1 SV=1 :Q9UGK8-2 Isoform 2 of Secretion-regulating guanine nucleotide exchange factor OS=Homo sapiens GN=SERGEF :B4DFC0 Secretion-regulating guanine nucleotide exchange factor OS=Homo sapiens GN=SERGEF PE=1 SV=1 :H0YEL8 Secretion-regulating guanine nucleotide exchange factor (Fragment) OS=Homo sapiens GN=SERGEF PE=1 SV=1 :E9PR50 Secretion-regulating guanine nucleotide exchange factor (Fragment) OS=Homo sapiens GN=SERGEF PE=1 SV=7 :E9PS70 Secretion-regulating guanine nucleotide exchange factor (Fragment) OS=Homo sapiens GN=SERGEF PE=1 SV=1 :E9PMV6 Secretion-regulating guanine nucleotide exchange factor (Fragment) OS=Homo sapiens GN=SERGEF PE=1 SV=7 :H0YEV5 Secretion-regulating guanine nucleotide exchange factor (Fragment) OS=Homo sapiens GN=SERGEF PE=1 SV=1 :,Q9UGK8 Secretion-regulating guanine nucleotide exchange factor OS=Homo sapiens GN=SERGEF PE=1 SV=2 :G3V1B4 Secretion regulating guanine nucleotide exchange factor, isoform CRA_a OS=Homo sapiens GN=SERGEF PE=1 SV=1 :Q9UGK8-2 Isoform 2 of Secretion-regulating guanine nucleotide exchange factor OS=Homo sapiens GN=SERGEF :
VVC*ICLGNPPETFTWEYR	0.894944	--	--	-0.160131	0	0		0.8949			0.894944	--	--	-0.160131	0	0	1	C221 C221	BLMH	K7ES02 Bleomycin hydrolase (Fragment) OS=Homo sapiens GN=BLMH PE=1 SV=1 :Q13867 Bleomycin hydrolase OS=Homo sapiens GN=BLMH PE=1 SV=1 :
VVCIC*LGNPPETFTWEYR	0.863846	0.237306	0.520191	-0.211154	0.624691	0.283837	0.987		0.7580, 0.7560	0.8514, 0.8434	0.839165	0.0383966	0.0817108	-0.252974	1.41571	1.08772	3	C223	BLMH	Q13867 Bleomycin hydrolase OS=Homo sapiens GN=BLMH PE=1 SV=1 :
VVC*QEQLTALLAWIR	0.794028	--	--	-0.332738	0	0				0.794	0.794028	--	--	-0.332738	0	0	1	C1053 C1064	STK11IP	C9JQV3 Serine/threonine-protein kinase 11-interacting protein OS=Homo sapiens GN=STK11IP PE=1 SV=1 :Q8N1F8 Serine/threonine-protein kinase 11-interacting protein OS=Homo sapiens GN=STK11IP PE=1 SV=3 :
VVC*SSGAVGNYSGGLAVK	1.17834	0.0173935	0.0892505	0.236757	1.75961	1.04939	1.4050, 1.4050, 1.8176, 0.8585, 1.8114	1.0242, 1.1964	1.5458, 1.1851	1.3716, 1.7175, 0.5141, 0.6953, 0.9082, 1.2190, 0.9082	1.22394	0.0725979	0.146564	0.291534	1.13908	0.833973	4	C150	MGMT	P16455 Methylated-DNA--protein-cysteine methyltransferase OS=Homo sapiens GN=MGMT PE=1 SV=1 :
VVC*TSKPPIYLQHQGHSR	1.06745	--	--	0.0941687	0	0				1.0675	1.06745	--	--	0.0941687	0	0	1	C478	ZUFSP	Q96AP4 Zinc finger with UFM1-specific peptidase domain protein OS=Homo sapiens GN=ZUFSP PE=1 SV=1 :
VVC*VDYISLDK	3.24565	--	--	1.69851	0	0				3.2456	3.24565	--	--	1.69851	0	0	1	C178 C178	ARID4B	Q4LE39-3 Isoform 3 of AT-rich interactive domain-containing protein 4B OS=Homo sapiens GN=ARID4B :Q4LE39 AT-rich interactive domain-containing protein 4B OS=Homo sapiens GN=ARID4B PE=1 SV=2 :
VVC*VYGGTGISEQIAELKR	1.04357	0.533057	0.848089	0.0615322	0.273227	0.0715588	0.8602	1.2942		0.9763	1.04357	0.533057	0.83873	0.0615322	0.273227	0.076378	3	C478 C478	DDX46	A0A0C4DG89 Probable ATP-dependent RNA helicase DDX46 OS=Homo sapiens GN=DDX46 PE=1 SV=1 :Q7L014 Probable ATP-dependent RNA helicase DDX46 OS=Homo sapiens GN=DDX46 PE=1 SV=2 :
VVDAGAGLTDCQQFEC*IYVVWTTAGLFK	1.01122	--	--	0.0160951	0	0		1.0112			1.01122	--	--	0.0160951	0	0	1	C240 C134	MBOAT4	Q96T53 Ghrelin O-acyltransferase OS=Homo sapiens GN=MBOAT4 PE=1 SV=2 :Q96T53-2 Isoform 2 of Ghrelin O-acyltransferase OS=Homo sapiens GN=MBOAT4 :
VVDELC*LVELTEEILK	1.15742	0.286154	0.57734	0.210909	0.5434	0.238569	1.2254	0.9704		1.2764	1.15742	0.286154	0.498859	0.210909	0.5434	0.302022	3	C788 C787 C770 C731	RAPGEF1	Q13905-3 Isoform 3 of Rap guanine nucleotide exchange factor 1 OS=Homo sapiens GN=RAPGEF1 :Q13905-4 Isoform 4 of Rap guanine nucleotide exchange factor 1 OS=Homo sapiens GN=RAPGEF1 :Q13905 Rap guanine nucleotide exchange factor 1 OS=Homo sapiens GN=RAPGEF1 PE=1 SV=3 :Q13905-2 Isoform Short of Rap guanine nucleotide exchange factor 1 OS=Homo sapiens GN=RAPGEF1 :
VVDLLAQDADIVC*R	1.50286	0.139959	0.428879	0.587713	0.853999	0.367665	1.4265, 1.8678		1.1031, 1.1031	1.2779, 1.8769	1.44257	0.0762249	0.153089	0.528643	1.1179	0.815055	3	C58 ,C58 C58	ADSS	P30520 Adenylosuccinate synthetase isozyme 2 OS=Homo sapiens GN=ADSS PE=1 SV=3 :P30520 Adenylosuccinate synthetase isozyme 2 OS=Homo sapiens GN=ADSS PE=1 SV=3 :,P30520 Adenylosuccinate synthetase isozyme 2 OS=Homo sapiens GN=ADSS PE=1 SV=3 :
VVDLSGSC*QK	1.61509	0.00176734	0.0101153	0.691618	2.75268	1.99502	1.6885, 1.6885	1.8748, 1.8748	1.5626, 1.3673, 1.3673	1.4564, 1.4564	1.59294	4.93807e-06	1.41418e-05	0.671695	5.30644	4.8495	4	C209 C209 C209 C209 C209 C209 ,C209 C209 C209	C17orf53	Q8N3J3-3 Isoform 3 of Uncharacterized protein C17orf53 OS=Homo sapiens GN=C17orf53 :Q8N3J3 Uncharacterized protein C17orf53 OS=Homo sapiens GN=C17orf53 PE=1 SV=1 :Q8N3J3-4 Isoform 4 of Uncharacterized protein C17orf53 OS=Homo sapiens GN=C17orf53 :,Q8N3J3-3 Isoform 3 of Uncharacterized protein C17orf53 OS=Homo sapiens GN=C17orf53 :Q8N3J3 Uncharacterized protein C17orf53 OS=Homo sapiens GN=C17orf53 PE=1 SV=1 :Q8N3J3-4 Isoform 4 of Uncharacterized protein C17orf53 OS=Homo sapiens GN=C17orf53 :Q8N3J3-3 Isoform 3 of Uncharacterized protein C17orf53 OS=Homo sapiens GN=C17orf53 :Q8N3J3 Uncharacterized protein C17orf53 OS=Homo sapiens GN=C17orf53 PE=1 SV=1 :Q8N3J3-4 Isoform 4 of Uncharacterized protein C17orf53 OS=Homo sapiens GN=C17orf53 :
VVDQAC*TLEK	1.44624	0.122341	0.38935	0.532306	0.912429	0.40966		1.4705	1.1143	1.7539	1.44624	0.122341	0.235068	0.532306	0.912429	0.628806	3	C1265 C1265 C1265 C1265 C1291 ,C1265 C1265 C1265 C1265 C1291 C310	CASC5	Q8NG31-2 Isoform 2 of Protein CASC5 OS=Homo sapiens GN=CASC5 :Q8NG31-4 Isoform 4 of Protein CASC5 OS=Homo sapiens GN=CASC5 :Q8NG31-3 Isoform 3 of Protein CASC5 OS=Homo sapiens GN=CASC5 :E9PPJ1 Protein CASC5 OS=Homo sapiens GN=CASC5 PE=1 SV=2 :Q8NG31 Protein CASC5 OS=Homo sapiens GN=CASC5 PE=1 SV=3 :H0YCZ2 Protein CASC5 (Fragment) OS=Homo sapiens GN=CASC5 PE=1 SV=1 :,Q8NG31-2 Isoform 2 of Protein CASC5 OS=Homo sapiens GN=CASC5 :Q8NG31-4 Isoform 4 of Protein CASC5 OS=Homo sapiens GN=CASC5 :Q8NG31-3 Isoform 3 of Protein CASC5 OS=Homo sapiens GN=CASC5 :E9PPJ1 Protein CASC5 OS=Homo sapiens GN=CASC5 PE=1 SV=2 :Q8NG31 Protein CASC5 OS=Homo sapiens GN=CASC5 PE=1 SV=3 :
VVEM+FLNDWNSIARLYEC*VLEFAR	1.06523	0.955967	1	0.0911641	0.0195572	0	1.5378	0.5927			1.06523	0.955967	1	0.0911641	0.0195572	0	2	M765,C779	MED14	O60244 Mediator of RNA polymerase II transcription subunit 14 OS=Homo sapiens GN=MED14 PE=1 SV=2 :
VVEPSQPESGAQAC*WPAPSFQR	0.880911	0.302719	0.580731	-0.182932	0.51896	0.236025	1.0215, 0.4929	1.2302, 0.3734, 1.2302	1.2710, 1.2710	0.8492, 0.6903	0.936607	0.398845	0.664948	-0.0944843	0.399196	0.177213	4	C647 ,C647 C647	ATXN1L	P0C7T5 Ataxin-1-like OS=Homo sapiens GN=ATXN1L PE=1 SV=1 :,P0C7T5 Ataxin-1-like OS=Homo sapiens GN=ATXN1L PE=1 SV=1 :P0C7T5 Ataxin-1-like OS=Homo sapiens GN=ATXN1L PE=1 SV=1 :
VVEQMC*ITQYER	1.31021	0.0687726	0.277192	0.389795	1.16258	0.55722	1.0006	1.4268	1.2797	1.5338	1.31021	0.0687726	0.13932	0.389795	1.16258	0.855986	4	C214 C207 C214	PRNP	A2A2V1 Major prion protein (Fragment) OS=Homo sapiens GN=PRNP PE=1 SV=1 :P04156-2 Isoform 2 of Major prion protein OS=Homo sapiens GN=PRNP :P04156 Major prion protein OS=Homo sapiens GN=PRNP PE=1 SV=1 :
VVEQM+C*ITQYER	1.47351	0.0117725	0.062474	0.559261	1.92913	1.2043		1.3971	1.55		1.47351	0.0117725	0.0272671	0.559261	1.92913	1.56436	2	M213,C214 M206,C207 M213,C214	PRNP	A2A2V1 Major prion protein (Fragment) OS=Homo sapiens GN=PRNP PE=1 SV=1 :P04156-2 Isoform 2 of Major prion protein OS=Homo sapiens GN=PRNP :P04156 Major prion protein OS=Homo sapiens GN=PRNP PE=1 SV=1 :
VVESC*QAEVNK	1.07351	--	--	0.102331	0	0				1.0735	1.07351	--	--	0.102331	0	0	1	C237	FAM175B	Q15018 BRISC complex subunit Abro1 OS=Homo sapiens GN=FAM175B PE=1 SV=2 :
VVETDPSPYCIVAPDTVIHC*EGEPIKR	0.868159	--	--	-0.203968	0	0	0.8682				0.868159	--	--	-0.203968	0	0	1	C184	VCP	P55072 Transitional endoplasmic reticulum ATPase OS=Homo sapiens GN=VCP PE=1 SV=4 :
VVETSALLC*TAQHLAAVQSSGAPATASGPQVDNTGGEPAWDSPLRR	1.11931	--	--	0.162616	0	0		1.1193			1.11931	--	--	0.162616	0	0	1	C150	NO66	Q9H6W3 Bifunctional lysine-specific demethylase and histidyl-hydroxylase NO66 OS=Homo sapiens GN=NO66 PE=1 SV=2 :
VVFAELAC*R	0.586614	--	--	-0.769517	0	0			0.5866		0.586614	--	--	-0.769517	0	0	1	C720 C509 C758	ABCF1	Q8NE71-2 Isoform 2 of ATP-binding cassette sub-family F member 1 OS=Homo sapiens GN=ABCF1 :H0YGW7 ATP-binding cassette sub-family F member 1 (Fragment) OS=Homo sapiens GN=ABCF1 PE=1 SV=1 :Q8NE71 ATP-binding cassette sub-family F member 1 OS=Homo sapiens GN=ABCF1 PE=1 SV=2 :
VVFC*PVKEALEVDWSSEK	1.58009	0.0282786	0.136644	0.660007	1.54854	0.864411		1.7865	1.7123, 1.7123	1.2415	1.61313	0.0230409	0.05091	0.689865	1.6375	1.2932	3	C214	SAE1	Q9UBE0 SUMO-activating enzyme subunit 1 OS=Homo sapiens GN=SAE1 PE=1 SV=1 :
VVGC*ELIQAAGILLR	0.977968	0.568339	0.884284	-0.032141	0.245393	0.0534083	0.9241, 0.9241	1.0318			0.960016	0.279805	0.489109	-0.0588703	0.553145	0.310594	2	C82 C82 C82 C82 C82	CCNL2	Q96S94 Cyclin-L2 OS=Homo sapiens GN=CCNL2 PE=1 SV=1 :Q96S94-4 Isoform 4 of Cyclin-L2 OS=Homo sapiens GN=CCNL2 :Q96S94-5 Isoform 5 of Cyclin-L2 OS=Homo sapiens GN=CCNL2 :Q96S94-2 Isoform 2 of Cyclin-L2 OS=Homo sapiens GN=CCNL2 :C9J148 Cyclin-L2 OS=Homo sapiens GN=CCNL2 PE=1 SV=2 :
VVGC*SCVVVK	1.1416	0.05082	0.223458	0.19106	1.29397	0.650803	1.1007, 1.1143, 1.2451		1.1718, 1.1718	1.1224, 1.1224	1.14977	5.91133e-05	0.000164528	0.201344	4.22831	3.78376	3	C106	RPS12	P25398 40S ribosomal protein S12 OS=Homo sapiens GN=RPS12 PE=1 SV=3 :
VVGDSRCTLVDTWWQTGGIC*IAPR	0.539201	--	--	-0.891106	0	0			0.5392		0.539201	--	--	-0.891106	0	0	1	C450	ACSS1	Q9NUB1-2 Isoform 2 of Acetyl-coenzyme A synthetase 2-like, mitochondrial OS=Homo sapiens GN=ACSS1 :
VVGHPSC*TFLYGPPDPAVR	1.12306	0.0399017	0.182484	0.167439	1.39901	0.738775	1.1309		1.0347	1.2036	1.12306	0.0399017	0.084635	0.167439	1.39901	1.07245	3	C281 C323 ,C294 C204 C281 C310 C323 ,C294 C281 C310 C323	IRF7	Q92985-2 Isoform B of Interferon regulatory factor 7 OS=Homo sapiens GN=IRF7 :Q92985-4 Isoform D of Interferon regulatory factor 7 OS=Homo sapiens GN=IRF7 :,M9RSF4 Interferon regulatory factor 7 OS=Homo sapiens GN=IRF7 PE=1 SV=1 :Q92985-2 Isoform B of Interferon regulatory factor 7 OS=Homo sapiens GN=IRF7 :Q92985 Interferon regulatory factor 7 OS=Homo sapiens GN=IRF7 PE=1 SV=2 :Q92985-4 Isoform D of Interferon regulatory factor 7 OS=Homo sapiens GN=IRF7 :,M9RSF4 Interferon regulatory factor 7 OS=Homo sapiens GN=IRF7 PE=1 SV=1 :E9PSE3 Interferon regulatory factor 7 OS=Homo sapiens GN=IRF7 PE=1 SV=1 :Q92985-2 Isoform B of Interferon regulatory factor 7 OS=Homo sapiens GN=IRF7 :Q92985 Interferon regulatory factor 7 OS=Homo sapiens GN=IRF7 PE=1 SV=2 :Q92985-4 Isoform D of Interferon regulatory factor 7 OS=Homo sapiens GN=IRF7 :
VVGHVPGEFPVSVWVTAADC*WM+CQPVAR	0.67425	--	--	-0.568643	0	0				0.6743	0.67425	--	--	-0.568643	0	0	1	C114,M116 C30,M32 C114,M116 C30,M32	TMEM130	Q8N3G9 Transmembrane protein 130 OS=Homo sapiens GN=TMEM130 PE=2 SV=1 :G3V0E7 Transmembrane protein 130 OS=Homo sapiens GN=TMEM130 PE=1 SV=1 :Q8N3G9-2 Isoform 2 of Transmembrane protein 130 OS=Homo sapiens GN=TMEM130 :C9JQV5 Transmembrane protein 130 (Fragment) OS=Homo sapiens GN=TMEM130 PE=1 SV=1 :
VVGIHMQGLGC*DEMLQGFAVAVKMGATK	0.956536	--	--	-0.0641086	0	0	0.9565				0.956536	--	--	-0.0641086	0	0	1	C484 C441	GSR	P00390 Glutathione reductase, mitochondrial OS=Homo sapiens GN=GSR PE=1 SV=2 :P00390-2 Isoform Cytoplasmic of Glutathione reductase, mitochondrial OS=Homo sapiens GN=GSR :
VVGIHM+QGLGC*DEMLQGFAVAVKMGATK	0.655427	--	--	-0.609492	0	0			0.6554		0.655427	--	--	-0.609492	0	0	1	M479,C484 M436,C441	GSR	P00390 Glutathione reductase, mitochondrial OS=Homo sapiens GN=GSR PE=1 SV=2 :P00390-2 Isoform Cytoplasmic of Glutathione reductase, mitochondrial OS=Homo sapiens GN=GSR :
VVGNPC*PICR	1.17232	--	--	0.229372	0	0	1.1723				1.17232	--	--	0.229372	0	0	1	C105	MRPS18B	Q9Y676 28S ribosomal protein S18b, mitochondrial OS=Homo sapiens GN=MRPS18B PE=1 SV=1 :
VVGSDAVDSGTC*SSAFAGWEVHTR	1.28872	0.337586	0.635337	0.365938	0.471615	0.196996	1.8082, 5.5021, 0.2086, 1.8082, 0.1405, 0.7988, 1.3776, 1.4385	1.6183, 1.6183, 0.5876, 1.0119, 1.3818, 1.0275	1.0027, 1.5984, 0.5507, 2.9070, 1.4421, 0.4663	1.3373, 0.0960, 1.4732	1.35659	0.302176	0.522191	0.439984	0.51974	0.282171	4	C322 C293	ZGPAT	Q8N5A5 Zinc finger CCCH-type with G patch domain-containing protein OS=Homo sapiens GN=ZGPAT PE=1 SV=3 :Q8N5A5-3 Isoform 3 of Zinc finger CCCH-type with G patch domain-containing protein OS=Homo sapiens GN=ZGPAT :
VVGSVGQHTGEPVEELALSHC*GR	1.28981	0.0438897	0.197463	0.367158	1.35764	0.704515	2.9386, 0.6699, 1.5130, 2.9386, 0.6699, 1.3196, 1.3187, 1.6523, 1.3196	7.8655, 1.1526, 0.6272, 1.8528, 2.2363, 7.8655, 1.2165, 2.2363, 7.0215, 1.1526, 0.6272	2.0685, 2.4973, 2.0685, 2.4973, 0.3738, 4.6563, 1.2914, 1.2914, 1.2202	1.1475, 1.2508, 3.9468, 1.1475, 0.9684, 4.5183, 1.1596, 1.1047, 1.1596, 1.1047	2.1453	0.00067002	0.00174114	1.10118	3.17391	2.75917	4	C306 C306 C306 ,C306 ,C306 C306	WDR55	Q9H6Y2 WD repeat-containing protein 55 OS=Homo sapiens GN=WDR55 PE=1 SV=2 :Q9H6Y2 WD repeat-containing protein 55 OS=Homo sapiens GN=WDR55 PE=1 SV=2 :,Q9H6Y2 WD repeat-containing protein 55 OS=Homo sapiens GN=WDR55 PE=1 SV=2 :Q9H6Y2 WD repeat-containing protein 55 OS=Homo sapiens GN=WDR55 PE=1 SV=2 :Q9H6Y2 WD repeat-containing protein 55 OS=Homo sapiens GN=WDR55 PE=1 SV=2 :,Q9H6Y2 WD repeat-containing protein 55 OS=Homo sapiens GN=WDR55 PE=1 SV=2 :
VVGVTCAACPFPC*MNDLKFPVVVLDEC*SQITEPASLLPIAR	1.88057	--	--	0.911173	0	0		1.8806			1.88057	--	--	0.911173	0	0	1	C255,C269 C1797,C1811	ZGRF1	Q86YA3-7 Isoform 7 of Protein ZGRF1 OS=Homo sapiens GN=ZGRF1 :Q86YA3 Protein ZGRF1 OS=Homo sapiens GN=ZGRF1 PE=2 SV=3 :
VVHSEHLNLVPQVQSVQC*SPEESFAFR	1.31696	0.152223	0.383346	0.397217	0.817518	0.416409	1.2416	1.2765	1.1037	1.6461, 1.6461	1.38279	0.0168924	0.0382218	0.467583	1.77231	1.41769	4	C1035 C1007 C938 C963 C991	NEK1	Q96PY6-3 Isoform 3 of Serine/threonine-protein kinase Nek1 OS=Homo sapiens GN=NEK1 :Q96PY6 Serine/threonine-protein kinase Nek1 OS=Homo sapiens GN=NEK1 PE=1 SV=2 :Q96PY6-4 Isoform 4 of Serine/threonine-protein kinase Nek1 OS=Homo sapiens GN=NEK1 :Q96PY6-2 Isoform 2 of Serine/threonine-protein kinase Nek1 OS=Homo sapiens GN=NEK1 :Q96PY6-6 Isoform 6 of Serine/threonine-protein kinase Nek1 OS=Homo sapiens GN=NEK1 :
VVIEAC*DELGIILAHTNLR	1.03864	0.623106	0.946175	0.0546914	0.205438	0.0240287			0.9801	1.0971	1.03864	0.623106	0.948626	0.0546914	0.205438	0.022905	2	C575 C574	ATIC	P31939 Bifunctional purine biosynthesis protein PURH OS=Homo sapiens GN=ATIC PE=1 SV=3 :P31939-2 Isoform 2 of Bifunctional purine biosynthesis protein PURH OS=Homo sapiens GN=ATIC :
VVILADPDGHEIC*FVGDEAFR	1.4833	0.216007	0.491101	0.568806	0.665532	0.30883		1.4584	1.5082, 1.5082		1.49159	0.00021646	0.000591848	0.576852	3.66462	3.22779	2	C458 ,C254 C458	GLOD4	F6TLX2 Glyoxalase domain-containing protein 4 OS=Homo sapiens GN=GLOD4 PE=1 SV=1 :,Q9HC38-2 Isoform 2 of Glyoxalase domain-containing protein 4 OS=Homo sapiens GN=GLOD4 :F6TLX2 Glyoxalase domain-containing protein 4 OS=Homo sapiens GN=GLOD4 PE=1 SV=1 :
VVISGFGDPLIC*DNQVSTGDTR	0.875828	0.15998	0.398738	-0.191281	0.795934	0.399313	0.9251	0.8166		0.8858	0.875828	0.15998	0.298487	-0.191281	0.795934	0.525075	3	C103 C103 C103 C103 C103 C103	AGRN	O00468 Agrin OS=Homo sapiens GN=AGRN PE=1 SV=5 :O00468-7 Isoform 7 of Agrin OS=Homo sapiens GN=AGRN :O00468-3 Isoform 3 of Agrin OS=Homo sapiens GN=AGRN :O00468-6 Isoform 6 of Agrin OS=Homo sapiens GN=AGRN :O00468-4 Isoform 4 of Agrin OS=Homo sapiens GN=AGRN :O00468-5 Isoform 5 of Agrin OS=Homo sapiens GN=AGRN :
VVLASFLLLLLGLGPAQCLALETELGELPGEGLC*LGHLQLRWWVSR	0.591749	--	--	-0.756944	0	0			0.5917		0.591749	--	--	-0.756944	0	0	1	C156	TMEM134	Q9H6X4-3 Isoform 3 of Transmembrane protein 134 OS=Homo sapiens GN=TMEM134 :
VVLC*GGSSR	1.55382	--	--	0.635818	0	0			1.5538		1.55382	--	--	0.635818	0	0	1	C335	HSPA14	Q0VDF9 Heat shock 70 kDa protein 14 OS=Homo sapiens GN=HSPA14 PE=1 SV=1 :
VVLDVGC*GTGILSMFAAK	1.22732	--	--	0.295517	0	0				1.2273	1.22732	--	--	0.295517	0	0	1	C202 C202 C264	PRMT3	O60678-2 Isoform 2 of Protein arginine N-methyltransferase 3 OS=Homo sapiens GN=PRMT3 :A0A0A0MSN7 Protein arginine N-methyltransferase 3 OS=Homo sapiens GN=PRMT3 PE=1 SV=1 :O60678 Protein arginine N-methyltransferase 3 OS=Homo sapiens GN=PRMT3 PE=1 SV=3 :
VVLDVGSGTGILC*MFAAK	1.38405	--	--	0.468893	0	0	1.384				1.38405	--	--	0.468893	0	0	1	C75 C85 C93 C79 C57 C103	PRMT1	Q99873-3 Isoform 3 of Protein arginine N-methyltransferase 1 OS=Homo sapiens GN=PRMT1 :Q99873-4 Isoform 4 of Protein arginine N-methyltransferase 1 OS=Homo sapiens GN=PRMT1 :Q99873 Protein arginine N-methyltransferase 1 OS=Homo sapiens GN=PRMT1 PE=1 SV=2 :Q99873-2 Isoform 2 of Protein arginine N-methyltransferase 1 OS=Homo sapiens GN=PRMT1 :E9PKG1 Protein arginine N-methyltransferase 1 OS=Homo sapiens GN=PRMT1 PE=1 SV=1 :H7C2I1 Protein arginine N-methyltransferase 1 OS=Homo sapiens GN=PRMT1 PE=1 SV=1 :
VVLDVGSGTGILC*M+FAAK	1.89109	0.479511	0.793903	0.919217	0.319202	0.100233	2.6204			1.1618	1.89109	0.479511	0.771954	0.919217	0.319202	0.112408	2	C75,M76 C85,M86 C93,M94 C79,M80 C57,M58 C103,M104	PRMT1	Q99873-3 Isoform 3 of Protein arginine N-methyltransferase 1 OS=Homo sapiens GN=PRMT1 :Q99873-4 Isoform 4 of Protein arginine N-methyltransferase 1 OS=Homo sapiens GN=PRMT1 :Q99873 Protein arginine N-methyltransferase 1 OS=Homo sapiens GN=PRMT1 PE=1 SV=2 :Q99873-2 Isoform 2 of Protein arginine N-methyltransferase 1 OS=Homo sapiens GN=PRMT1 :E9PKG1 Protein arginine N-methyltransferase 1 OS=Homo sapiens GN=PRMT1 PE=1 SV=1 :H7C2I1 Protein arginine N-methyltransferase 1 OS=Homo sapiens GN=PRMT1 PE=1 SV=1 :
VVLFALC*CNTEQAAEHFR	1.16134	--	--	0.215789	0	0	1.1613				1.16134	--	--	0.215789	0	0	1	C933 C977 C942 C891 C986 C924	POGZ	Q7Z3K3-2 Isoform 2 of Pogo transposable element with ZNF domain OS=Homo sapiens GN=POGZ :Q7Z3K3-6 Isoform 6 of Pogo transposable element with ZNF domain OS=Homo sapiens GN=POGZ :Q7Z3K3-3 Isoform 3 of Pogo transposable element with ZNF domain OS=Homo sapiens GN=POGZ :Q7Z3K3-5 Isoform 5 of Pogo transposable element with ZNF domain OS=Homo sapiens GN=POGZ :Q7Z3K3 Pogo transposable element with ZNF domain OS=Homo sapiens GN=POGZ PE=1 SV=2 :Q7Z3K3-7 Isoform 7 of Pogo transposable element with ZNF domain OS=Homo sapiens GN=POGZ :
VVLFSMSC*VYILHKYEGEPENAVLPLCFVVAVYFM+TGPMGFYWR	0.612472	--	--	-0.707285	0	0		0.6125			0.612472	--	--	-0.707285	0	0	1	C170,M197	BRI3BP	Q8WY22 BRI3-binding protein OS=Homo sapiens GN=BRI3BP PE=1 SV=1 :
VVLGVC*AGISYSALPM+YLGELAPK	1.3994	--	--	0.48481	0	0				1.3994	1.3994	--	--	0.48481	0	0	1	C144,M154	SLC2A7	Q6PXP3 Solute carrier family 2, facilitated glucose transporter member 7 OS=Homo sapiens GN=SLC2A7 PE=2 SV=2 :
VVLHWDLYVWDEEQEEM+ALQLINC*PDYK	0.723402	0.874715	1	-0.467131	0.0581336	0	1.3164, 1.2280		0.1425		0.895637	0.835624	1	-0.159013	0.0779893	0	2	M308,C315 ,M308,C315 M308,C315	ANO9	A1A5B4 Anoctamin-9 OS=Homo sapiens GN=ANO9 PE=2 SV=3 :,A1A5B4 Anoctamin-9 OS=Homo sapiens GN=ANO9 PE=2 SV=3 :A1A5B4 Anoctamin-9 OS=Homo sapiens GN=ANO9 PE=2 SV=3 :
VVLLGEGC*VGK	0.246635	0.0213047	0.107164	-2.01955	1.67153	0.969949	1.1857, 1.1228, 0.2273, 0.7812, 0.9933, 1.1857, 1.1228, 0.7812, 0.4425	0.6565, 0.5868, 0.8215, 0.2909, 0.3286, 0.1718, 0.5868, 0.8215, 0.6565, 0.3286, 0.1993	1.2722, 1.3521, 1.7857, 0.6870, 0.8750, 0.2224, 0.6870, 0.8750, 1.1285	1.0567, 0.6080, 0.4830, 1.0710, 0.9055, 0.6259, 0.0966, 0.5906, 0.3811, 0.9055, 0.6259, 0.0966	0.722494	0.0106705	0.0248454	-0.468943	1.97181	1.60475	4	C29 C29 C29 C29 C29 C29 ,C29 C29 C29 C29 C29	RAB21	Q9UL25 Ras-related protein Rab-21 OS=Homo sapiens GN=RAB21 PE=1 SV=3 :Q9UL25 Ras-related protein Rab-21 OS=Homo sapiens GN=RAB21 PE=1 SV=3 :Q9UL25 Ras-related protein Rab-21 OS=Homo sapiens GN=RAB21 PE=1 SV=3 :Q9UL25 Ras-related protein Rab-21 OS=Homo sapiens GN=RAB21 PE=1 SV=3 :Q9UL25 Ras-related protein Rab-21 OS=Homo sapiens GN=RAB21 PE=1 SV=3 :Q9UL25 Ras-related protein Rab-21 OS=Homo sapiens GN=RAB21 PE=1 SV=3 :,Q9UL25 Ras-related protein Rab-21 OS=Homo sapiens GN=RAB21 PE=1 SV=3 :Q9UL25 Ras-related protein Rab-21 OS=Homo sapiens GN=RAB21 PE=1 SV=3 :Q9UL25 Ras-related protein Rab-21 OS=Homo sapiens GN=RAB21 PE=1 SV=3 :Q9UL25 Ras-related protein Rab-21 OS=Homo sapiens GN=RAB21 PE=1 SV=3 :Q9UL25 Ras-related protein Rab-21 OS=Homo sapiens GN=RAB21 PE=1 SV=3 :
VVLPC*NLLR	2.82595	--	--	1.49874	0	0				2.826	2.82595	--	--	1.49874	0	0	1	C981 C981 C981	POLR2A	A0A0C4DGZ0 DNA-directed RNA polymerase subunit OS=Homo sapiens GN=POLR2A PE=1 SV=1 :A0A087WWE2 DNA-directed RNA polymerase subunit OS=Homo sapiens GN=POLR2A PE=1 SV=1 :P24928 DNA-directed RNA polymerase II subunit RPB1 OS=Homo sapiens GN=POLR2A PE=1 SV=2 :
VVLPC*SVQEYQVGQLYSVAEASK	1.08058	0.436291	0.750277	0.111808	0.360224	0.124778	0.6530, 1.0356	1.0657, 1.2000, 1.1750	1.1833, 1.1833		1.07084	0.222061	0.398998	0.0987489	0.653527	0.399029	3	C15 C13 C13 C13 ,C15 C13 C13 C13 C15 C13 C13 C13	PITPNB	P48739-3 Isoform 3 of Phosphatidylinositol transfer protein beta isoform OS=Homo sapiens GN=PITPNB :P48739 Phosphatidylinositol transfer protein beta isoform OS=Homo sapiens GN=PITPNB PE=1 SV=2 :P48739-2 Isoform 2 of Phosphatidylinositol transfer protein beta isoform OS=Homo sapiens GN=PITPNB :A0A0A0MSW4 Phosphatidylinositol transfer protein beta isoform OS=Homo sapiens GN=PITPNB PE=1 SV=1 :P48739-3 Isoform 3 of Phosphatidylinositol transfer protein beta isoform OS=Homo sapiens GN=PITPNB :P48739 Phosphatidylinositol transfer protein beta isoform OS=Homo sapiens GN=PITPNB PE=1 SV=2 :P48739-2 Isoform 2 of Phosphatidylinositol transfer protein beta isoform OS=Homo sapiens GN=PITPNB :A0A0A0MSW4 Phosphatidylinositol transfer protein beta isoform OS=Homo sapiens GN=PITPNB PE=1 SV=1 :,P48739-3 Isoform 3 of Phosphatidylinositol transfer protein beta isoform OS=Homo sapiens GN=PITPNB :P48739 Phosphatidylinositol transfer protein beta isoform OS=Homo sapiens GN=PITPNB PE=1 SV=2 :P48739-2 Isoform 2 of Phosphatidylinositol transfer protein beta isoform OS=Homo sapiens GN=PITPNB :A0A0A0MSW4 Phosphatidylinositol transfer protein beta isoform OS=Homo sapiens GN=PITPNB PE=1 SV=1 :
VVLVFGYNCC*K	1.03165	--	--	0.0449574	0	0	1.0317				1.03165	--	--	0.0449574	0	0	1	C228 C167 C228	FBXO22	Q8NEZ5 F-box only protein 22 OS=Homo sapiens GN=FBXO22 PE=1 SV=1 :H3BTH6 F-box only protein 22 (Fragment) OS=Homo sapiens GN=FBXO22 PE=1 SV=1 :Q8NEZ5-3 Isoform 3 of F-box only protein 22 OS=Homo sapiens GN=FBXO22 :
VVMALGDYM+GASC*HACIGGTNVR	0.363688	--	--	-1.45923	0	0	0.3637, 0.3637				0.363688	0	0	-1.45923	inf	inf	1	M127,C131 M125,C129 M127,C131 M127,C131 M125,C129 M91,C95 M91,C95 M111,C115 M127,C131 M138,C142 M10,C14	EIF4A1	P60842 Eukaryotic initiation factor 4A-I OS=Homo sapiens GN=EIF4A1 PE=1 SV=1 :J3KS25 Eukaryotic initiation factor 4A-I (Fragment) OS=Homo sapiens GN=EIF4A1 PE=1 SV=7 :J3QL43 Eukaryotic initiation factor 4A-I (Fragment) OS=Homo sapiens GN=EIF4A1 PE=1 SV=1 :J3KT12 Eukaryotic initiation factor 4A-I OS=Homo sapiens GN=EIF4A1 PE=1 SV=1 :J3QS69 Eukaryotic initiation factor 4A-I (Fragment) OS=Homo sapiens GN=EIF4A1 PE=1 SV=1 :J3QKZ9 Eukaryotic initiation factor 4A-I (Fragment) OS=Homo sapiens GN=EIF4A1 PE=1 SV=7 :J3QLN6 Eukaryotic initiation factor 4A-I (Fragment) OS=Homo sapiens GN=EIF4A1 PE=1 SV=1 :J3KTB5 Eukaryotic initiation factor 4A-I (Fragment) OS=Homo sapiens GN=EIF4A1 PE=1 SV=1 :P60842-2 Isoform 2 of Eukaryotic initiation factor 4A-I OS=Homo sapiens GN=EIF4A1 :J3QR64 Eukaryotic initiation factor 4A-I (Fragment) OS=Homo sapiens GN=EIF4A1 PE=1 SV=1 :J3KSZ0 Eukaryotic initiation factor 4A-I (Fragment) OS=Homo sapiens GN=EIF4A1 PE=1 SV=1 :
VVMALGDYMGASCHAC*IGGTNVR	0.867102	0.164488	0.407563	-0.205727	0.783865	0.389805	1.1326, 1.7171, 0.9746, 1.0300, 0.9648, 0.9746, 1.0300, 0.9648, 0.9746, 1.0300, 0.9648, 1.0500, 0.9746, 1.0300, 0.9648, 1.1326, 1.0500, 1.1326, 1.0342, 1.7171, 1.1326, 1.0342	1.6030, 1.6030, 0.1793, 1.5492, 1.1487, 1.1487, 0.1793, 1.5492, 1.6030, 0.1793, 1.5492, 1.6030, 0.1793, 1.5492	1.5660, 1.7691, 0.6897, 0.6897, 1.1784, 0.6897, 1.1784, 0.6897, 0.2079, 1.5660, 0.2079, 1.5660, 0.2079, 1.7691, 1.5660, 0.2079	1.3733, 0.5684, 1.0866, 1.3733, 0.5684, 1.0866, 1.0780, 0.5885, 1.1173, 1.0780, 0.5885, 0.5684, 1.1173, 1.0780, 0.5885, 1.1173, 1.0780, 0.5885, 1.1173, 0.3215, 1.0789, 1.3733, 0.5684, 0.3215, 1.0789, 1.3733	1.01614	0.0873478	0.173257	0.023099	1.05875	0.761309	4	C134 C134 C17 C17 ,C134 C134 C132 C134 C134 C132 C98 C98 C118 C134 C145 C132 C134 C134 C132 C98 C98 C118 C134 C145 C17 C17 ,C134 C134 C134 C17 C17 C17 ,C134 C134 C134 C134 C17 C17 C17 C17	EIF4A1	P60842 Eukaryotic initiation factor 4A-I OS=Homo sapiens GN=EIF4A1 PE=1 SV=1 :P60842 Eukaryotic initiation factor 4A-I OS=Homo sapiens GN=EIF4A1 PE=1 SV=1 :J3KSZ0 Eukaryotic initiation factor 4A-I (Fragment) OS=Homo sapiens GN=EIF4A1 PE=1 SV=1 :J3KSZ0 Eukaryotic initiation factor 4A-I (Fragment) OS=Homo sapiens GN=EIF4A1 PE=1 SV=1 :,P60842 Eukaryotic initiation factor 4A-I OS=Homo sapiens GN=EIF4A1 PE=1 SV=1 :P60842 Eukaryotic initiation factor 4A-I OS=Homo sapiens GN=EIF4A1 PE=1 SV=1 :P60842 Eukaryotic initiation factor 4A-I OS=Homo sapiens GN=EIF4A1 PE=1 SV=1 :P60842 Eukaryotic initiation factor 4A-I OS=Homo sapiens GN=EIF4A1 PE=1 SV=1 :J3KSZ0 Eukaryotic initiation factor 4A-I (Fragment) OS=Homo sapiens GN=EIF4A1 PE=1 SV=1 :J3KSZ0 Eukaryotic initiation factor 4A-I (Fragment) OS=Homo sapiens GN=EIF4A1 PE=1 SV=1 :J3KSZ0 Eukaryotic initiation factor 4A-I (Fragment) OS=Homo sapiens GN=EIF4A1 PE=1 SV=1 :J3KSZ0 Eukaryotic initiation factor 4A-I (Fragment) OS=Homo sapiens GN=EIF4A1 PE=1 SV=1 :,P60842 Eukaryotic initiation factor 4A-I OS=Homo sapiens GN=EIF4A1 PE=1 SV=1 :P60842 Eukaryotic initiation factor 4A-I OS=Homo sapiens GN=EIF4A1 PE=1 SV=1 :J3KS25 Eukaryotic initiation factor 4A-I (Fragment) OS=Homo sapiens GN=EIF4A1 PE=1 SV=7 :J3QL43 Eukaryotic initiation factor 4A-I (Fragment) OS=Homo sapiens GN=EIF4A1 PE=1 SV=1 :J3KT12 Eukaryotic initiation factor 4A-I OS=Homo sapiens GN=EIF4A1 PE=1 SV=1 :J3QS69 Eukaryotic initiation factor 4A-I (Fragment) OS=Homo sapiens GN=EIF4A1 PE=1 SV=1 :J3QKZ9 Eukaryotic initiation factor 4A-I (Fragment) OS=Homo sapiens GN=EIF4A1 PE=1 SV=7 :J3QLN6 Eukaryotic initiation factor 4A-I (Fragment) OS=Homo sapiens GN=EIF4A1 PE=1 SV=1 :J3KTB5 Eukaryotic initiation factor 4A-I (Fragment) OS=Homo sapiens GN=EIF4A1 PE=1 SV=1 :P60842-2 Isoform 2 of Eukaryotic initiation factor 4A-I OS=Homo sapiens GN=EIF4A1 :J3QR64 Eukaryotic initiation factor 4A-I (Fragment) OS=Homo sapiens GN=EIF4A1 PE=1 SV=1 :J3KS25 Eukaryotic initiation factor 4A-I (Fragment) OS=Homo sapiens GN=EIF4A1 PE=1 SV=7 :J3QL43 Eukaryotic initiation factor 4A-I (Fragment) OS=Homo sapiens GN=EIF4A1 PE=1 SV=1 :J3KT12 Eukaryotic initiation factor 4A-I OS=Homo sapiens GN=EIF4A1 PE=1 SV=1 :J3QS69 Eukaryotic initiation factor 4A-I (Fragment) OS=Homo sapiens GN=EIF4A1 PE=1 SV=1 :J3QKZ9 Eukaryotic initiation factor 4A-I (Fragment) OS=Homo sapiens GN=EIF4A1 PE=1 SV=7 :J3QLN6 Eukaryotic initiation factor 4A-I (Fragment) OS=Homo sapiens GN=EIF4A1 PE=1 SV=1 :J3KTB5 Eukaryotic initiation factor 4A-I (Fragment) OS=Homo sapiens GN=EIF4A1 PE=1 SV=1 :P60842-2 Isoform 2 of Eukaryotic initiation factor 4A-I OS=Homo sapiens GN=EIF4A1 :J3QR64 Eukaryotic initiation factor 4A-I (Fragment) OS=Homo sapiens GN=EIF4A1 PE=1 SV=1 :J3KSZ0 Eukaryotic initiation factor 4A-I (Fragment) OS=Homo sapiens GN=EIF4A1 PE=1 SV=1 :J3KSZ0 Eukaryotic initiation factor 4A-I (Fragment) OS=Homo sapiens GN=EIF4A1 PE=1 SV=1 :,P60842 Eukaryotic initiation factor 4A-I OS=Homo sapiens GN=EIF4A1 PE=1 SV=1 :P60842 Eukaryotic initiation factor 4A-I OS=Homo sapiens GN=EIF4A1 PE=1 SV=1 :P60842 Eukaryotic initiation factor 4A-I OS=Homo sapiens GN=EIF4A1 PE=1 SV=1 :J3KSZ0 Eukaryotic initiation factor 4A-I (Fragment) OS=Homo sapiens GN=EIF4A1 PE=1 SV=1 :J3KSZ0 Eukaryotic initiation factor 4A-I (Fragment) OS=Homo sapiens GN=EIF4A1 PE=1 SV=1 :J3KSZ0 Eukaryotic initiation factor 4A-I (Fragment) OS=Homo sapiens GN=EIF4A1 PE=1 SV=1 :
VVM+ALGDYMGASCHAC*IGGTNVR	1.06221	0.338099	0.636079	0.0870702	0.470957	0.196489	1.1105, 1.0834, 1.1105, 1.2220, 2.2419, 1.0834, 1.1105, 1.2220, 2.2419, 1.0834, 1.1040, 1.2220, 1.0325, 1.1342, 1.1040, 1.0325, 1.1342, 1.1040, 1.1342, 1.1040, 1.1342, 2.2419, 0.8433, 1.0834, 1.1105, 1.2220, 2.2419, 0.8433	1.0490, 1.0984, 1.0490, 0.4180, 1.0984, 1.0490, 0.4180, 1.0984, 1.1441, 0.6325, 1.1838, 0.4783, 1.1441, 0.6325, 1.1838, 1.1441, 1.1838, 1.1441, 1.1838, 0.8134, 0.7972, 1.0984, 1.0490, 0.4783, 0.8134, 0.7972	1.0927, 1.1543, 1.0927, 0.6700, 1.1543, 1.0927, 0.6700, 1.1543, 1.1678, 1.0125, 1.0635, 0.6700, 1.1678, 1.0125, 1.0635, 1.0635, 1.0635, 1.3445, 1.1723, 1.1543, 1.0927, 0.6700, 1.3445, 1.1723	1.0578, 1.2349, 0.9439, 1.1179, 1.0656, 1.1088, 1.2165, 1.0656, 1.1088, 1.2165, 1.0656, 1.2349, 1.2165, 1.0656, 1.2165, 1.1179, 1.0578, 1.2349, 1.1179, 1.2349, 0.9439, 1.1179	1.09593	0.0115537	0.0267891	0.132153	1.93728	1.57204	4	M121,C134 M121,C134 M121,C134 M4,C17 M4,C17 M4,C17 ,M121,C134 M121,C134 M121,C134 M121,C134 M121,C134 M119,C132 M121,C134 M121,C134 M119,C132 M85,C98 M85,C98 M105,C118 M121,C134 M132,C145 M119,C132 M121,C134 M121,C134 M119,C132 M85,C98 M85,C98 M105,C118 M121,C134 M132,C145 M119,C132 M121,C134 M121,C134 M119,C132 M85,C98 M85,C98 M105,C118 M121,C134 M132,C145 M119,C132 M121,C134 M121,C134 M119,C132 M85,C98 M85,C98 M105,C118 M121,C134 M132,C145 M119,C132 M121,C134 M121,C134 M119,C132 M85,C98 M85,C98 M105,C118 M121,C134 M132,C145 M4,C17 M4,C17 M4,C17 M4,C17 M4,C17 ,M121,C134 M121,C134 M121,C134 M121,C134 M121,C134 M4,C17 M4,C17 M4,C17 M4,C17 M4,C17	EIF4A1	P60842 Eukaryotic initiation factor 4A-I OS=Homo sapiens GN=EIF4A1 PE=1 SV=1 :P60842 Eukaryotic initiation factor 4A-I OS=Homo sapiens GN=EIF4A1 PE=1 SV=1 :P60842 Eukaryotic initiation factor 4A-I OS=Homo sapiens GN=EIF4A1 PE=1 SV=1 :P60842 Eukaryotic initiation factor 4A-I OS=Homo sapiens GN=EIF4A1 PE=1 SV=1 :P60842 Eukaryotic initiation factor 4A-I OS=Homo sapiens GN=EIF4A1 PE=1 SV=1 :J3KS25 Eukaryotic initiation factor 4A-I (Fragment) OS=Homo sapiens GN=EIF4A1 PE=1 SV=7 :J3QL43 Eukaryotic initiation factor 4A-I (Fragment) OS=Homo sapiens GN=EIF4A1 PE=1 SV=1 :J3KT12 Eukaryotic initiation factor 4A-I OS=Homo sapiens GN=EIF4A1 PE=1 SV=1 :J3QS69 Eukaryotic initiation factor 4A-I (Fragment) OS=Homo sapiens GN=EIF4A1 PE=1 SV=1 :J3QKZ9 Eukaryotic initiation factor 4A-I (Fragment) OS=Homo sapiens GN=EIF4A1 PE=1 SV=7 :J3QLN6 Eukaryotic initiation factor 4A-I (Fragment) OS=Homo sapiens GN=EIF4A1 PE=1 SV=1 :J3KTB5 Eukaryotic initiation factor 4A-I (Fragment) OS=Homo sapiens GN=EIF4A1 PE=1 SV=1 :P60842-2 Isoform 2 of Eukaryotic initiation factor 4A-I OS=Homo sapiens GN=EIF4A1 :J3QR64 Eukaryotic initiation factor 4A-I (Fragment) OS=Homo sapiens GN=EIF4A1 PE=1 SV=1 :J3KS25 Eukaryotic initiation factor 4A-I (Fragment) OS=Homo sapiens GN=EIF4A1 PE=1 SV=7 :J3QL43 Eukaryotic initiation factor 4A-I (Fragment) OS=Homo sapiens GN=EIF4A1 PE=1 SV=1 :J3KT12 Eukaryotic initiation factor 4A-I OS=Homo sapiens GN=EIF4A1 PE=1 SV=1 :J3QS69 Eukaryotic initiation factor 4A-I (Fragment) OS=Homo sapiens GN=EIF4A1 PE=1 SV=1 :J3QKZ9 Eukaryotic initiation factor 4A-I (Fragment) OS=Homo sapiens GN=EIF4A1 PE=1 SV=7 :J3QLN6 Eukaryotic initiation factor 4A-I (Fragment) OS=Homo sapiens GN=EIF4A1 PE=1 SV=1 :J3KTB5 Eukaryotic initiation factor 4A-I (Fragment) OS=Homo sapiens GN=EIF4A1 PE=1 SV=1 :P60842-2 Isoform 2 of Eukaryotic initiation factor 4A-I OS=Homo sapiens GN=EIF4A1 :J3QR64 Eukaryotic initiation factor 4A-I (Fragment) OS=Homo sapiens GN=EIF4A1 PE=1 SV=1 :J3KS25 Eukaryotic initiation factor 4A-I (Fragment) OS=Homo sapiens GN=EIF4A1 PE=1 SV=7 :J3QL43 Eukaryotic initiation factor 4A-I (Fragment) OS=Homo sapiens GN=EIF4A1 PE=1 SV=1 :J3KT12 Eukaryotic initiation factor 4A-I OS=Homo sapiens GN=EIF4A1 PE=1 SV=1 :J3QS69 Eukaryotic initiation factor 4A-I (Fragment) OS=Homo sapiens GN=EIF4A1 PE=1 SV=1 :J3QKZ9 Eukaryotic initiation factor 4A-I (Fragment) OS=Homo sapiens GN=EIF4A1 PE=1 SV=7 :J3QLN6 Eukaryotic initiation factor 4A-I (Fragment) OS=Homo sapiens GN=EIF4A1 PE=1 SV=1 :J3KTB5 Eukaryotic initiation factor 4A-I (Fragment) OS=Homo sapiens GN=EIF4A1 PE=1 SV=1 :P60842-2 Isoform 2 of Eukaryotic initiation factor 4A-I OS=Homo sapiens GN=EIF4A1 :J3QR64 Eukaryotic initiation factor 4A-I (Fragment) OS=Homo sapiens GN=EIF4A1 PE=1 SV=1 :J3KS25 Eukaryotic initiation factor 4A-I (Fragment) OS=Homo sapiens GN=EIF4A1 PE=1 SV=7 :J3QL43 Eukaryotic initiation factor 4A-I (Fragment) OS=Homo sapiens GN=EIF4A1 PE=1 SV=1 :J3KT12 Eukaryotic initiation factor 4A-I OS=Homo sapiens GN=EIF4A1 PE=1 SV=1 :J3QS69 Eukaryotic initiation factor 4A-I (Fragment) OS=Homo sapiens GN=EIF4A1 PE=1 SV=1 :J3QKZ9 Eukaryotic initiation factor 4A-I (Fragment) OS=Homo sapiens GN=EIF4A1 PE=1 SV=7 :J3QLN6 Eukaryotic initiation factor 4A-I (Fragment) OS=Homo sapiens GN=EIF4A1 PE=1 SV=1 :J3KTB5 Eukaryotic initiation factor 4A-I (Fragment) OS=Homo sapiens GN=EIF4A1 PE=1 SV=1 :P60842-2 Isoform 2 of Eukaryotic initiation factor 4A-I OS=Homo sapiens GN=EIF4A1 :J3QR64 Eukaryotic initiation factor 4A-I (Fragment) OS=Homo sapiens GN=EIF4A1 PE=1 SV=1 :J3KS25 Eukaryotic initiation factor 4A-I (Fragment) OS=Homo sapiens GN=EIF4A1 PE=1 SV=7 :J3QL43 Eukaryotic initiation factor 4A-I (Fragment) OS=Homo sapiens GN=EIF4A1 PE=1 SV=1 :J3KT12 Eukaryotic initiation factor 4A-I OS=Homo sapiens GN=EIF4A1 PE=1 SV=1 :J3QS69 Eukaryotic initiation factor 4A-I (Fragment) OS=Homo sapiens GN=EIF4A1 PE=1 SV=1 :J3QKZ9 Eukaryotic initiation factor 4A-I (Fragment) OS=Homo sapiens GN=EIF4A1 PE=1 SV=7 :J3QLN6 Eukaryotic initiation factor 4A-I (Fragment) OS=Homo sapiens GN=EIF4A1 PE=1 SV=1 :J3KTB5 Eukaryotic initiation factor 4A-I (Fragment) OS=Homo sapiens GN=EIF4A1 PE=1 SV=1 :P60842-2 Isoform 2 of Eukaryotic initiation factor 4A-I OS=Homo sapiens GN=EIF4A1 :J3QR64 Eukaryotic initiation factor 4A-I (Fragment) OS=Homo sapiens GN=EIF4A1 PE=1 SV=1 :J3KSZ0 Eukaryotic initiation factor 4A-I (Fragment) OS=Homo sapiens GN=EIF4A1 PE=1 SV=1 :J3KSZ0 Eukaryotic initiation factor 4A-I (Fragment) OS=Homo sapiens GN=EIF4A1 PE=1 SV=1 :J3KSZ0 Eukaryotic initiation factor 4A-I (Fragment) OS=Homo sapiens GN=EIF4A1 PE=1 SV=1 :J3KSZ0 Eukaryotic initiation factor 4A-I (Fragment) OS=Homo sapiens GN=EIF4A1 PE=1 SV=1 :J3KSZ0 Eukaryotic initiation factor 4A-I (Fragment) OS=Homo sapiens GN=EIF4A1 PE=1 SV=1 :,P60842 Eukaryotic initiation factor 4A-I OS=Homo sapiens GN=EIF4A1 PE=1 SV=1 :P60842 Eukaryotic initiation factor 4A-I OS=Homo sapiens GN=EIF4A1 PE=1 SV=1 :P60842 Eukaryotic initiation factor 4A-I OS=Homo sapiens GN=EIF4A1 PE=1 SV=1 :P60842 Eukaryotic initiation factor 4A-I OS=Homo sapiens GN=EIF4A1 PE=1 SV=1 :P60842 Eukaryotic initiation factor 4A-I OS=Homo sapiens GN=EIF4A1 PE=1 SV=1 :J3KSZ0 Eukaryotic initiation factor 4A-I (Fragment) OS=Homo sapiens GN=EIF4A1 PE=1 SV=1 :J3KSZ0 Eukaryotic initiation factor 4A-I (Fragment) OS=Homo sapiens GN=EIF4A1 PE=1 SV=1 :J3KSZ0 Eukaryotic initiation factor 4A-I (Fragment) OS=Homo sapiens GN=EIF4A1 PE=1 SV=1 :J3KSZ0 Eukaryotic initiation factor 4A-I (Fragment) OS=Homo sapiens GN=EIF4A1 PE=1 SV=1 :J3KSZ0 Eukaryotic initiation factor 4A-I (Fragment) OS=Homo sapiens GN=EIF4A1 PE=1 SV=1 :,P60842 Eukaryotic initiation factor 4A-I OS=Homo sapiens GN=EIF4A1 PE=1 SV=1 :P60842 Eukaryotic initiation factor 4A-I OS=Homo sapiens GN=EIF4A1 PE=1 SV=1 :P60842 Eukaryotic initiation factor 4A-I OS=Homo sapiens GN=EIF4A1 PE=1 SV=1 :J3KSZ0 Eukaryotic initiation factor 4A-I (Fragment) OS=Homo sapiens GN=EIF4A1 PE=1 SV=1 :J3KSZ0 Eukaryotic initiation factor 4A-I (Fragment) OS=Homo sapiens GN=EIF4A1 PE=1 SV=1 :J3KSZ0 Eukaryotic initiation factor 4A-I (Fragment) OS=Homo sapiens GN=EIF4A1 PE=1 SV=1 :
VVMALGDYM+GASCHAC*IGGTNVR	1.03699	0.518359	0.831527	0.0523954	0.285369	0.0801235	1.1308, 1.1137, 0.5246, 1.1270, 1.2999, 1.1137, 0.5246, 1.1270, 1.2999, 1.1137, 1.1049, 1.1270, 1.0840, 1.2222, 1.0995, 1.1049, 1.0840, 1.2222, 1.0995, 1.1049, 1.0840, 1.1946, 1.0320, 1.2222, 1.0926, 1.1049, 1.0840, 1.1946, 1.2222, 1.0926, 1.2999, 1.1137, 1.1308, 1.1270, 1.0320, 1.2999	1.2010, 1.0726, 1.2010, 1.1889, 1.0726, 1.2010, 1.1889, 1.0726, 1.0704, 0.5651, 0.7721, 1.1889, 1.0091, 1.0704, 0.5651, 0.7721, 1.0091, 1.0704, 0.7721, 1.0704, 0.7721, 1.4554, 0.4180, 1.0726, 1.2010, 1.1889, 1.4554, 0.4180	1.1657, 1.1784, 1.1657, 0.5885, 0.5804, 1.1784, 1.1657, 0.5885, 0.5804, 1.1784, 1.1131, 0.7167, 0.8200, 0.6851, 0.7386, 1.1807, 1.1131, 0.8200, 0.6851, 0.7386, 1.1807, 1.1185, 1.5770, 0.7386, 1.1807, 1.1185, 0.7386, 1.1807, 0.5351, 1.1784, 1.1657, 0.7167, 1.5770, 0.5351	1.1283, 0.8999, 1.0931, 1.1283, 0.8999, 1.0931, 1.0617, 1.0819, 1.4635, 1.0264, 1.0617, 0.8999, 1.0819, 1.4635, 1.0264, 1.0617, 1.0819, 1.0264, 1.0617, 1.0819, 1.0264, 0.9439, 1.0931, 1.1283, 0.8999, 0.9439, 1.0931, 1.1283	1.0363	0.305673	0.52781	0.051438	0.514743	0.277522	4	M127,C134 M127,C134 M127,C134 M127,C134 M10,C17 M10,C17 M10,C17 M10,C17 ,M127,C134 M127,C134 M127,C134 M127,C134 M127,C134 M10,C17 M10,C17 M10,C17 M10,C17 M10,C17 ,M127,C134 M127,C134 M127,C134 M127,C134 M127,C134 M125,C132 M127,C134 M127,C134 M125,C132 M91,C98 M91,C98 M111,C118 M127,C134 M138,C145 M125,C132 M127,C134 M127,C134 M125,C132 M91,C98 M91,C98 M111,C118 M127,C134 M138,C145 M125,C132 M127,C134 M127,C134 M125,C132 M91,C98 M91,C98 M111,C118 M127,C134 M138,C145 M125,C132 M127,C134 M127,C134 M125,C132 M91,C98 M91,C98 M111,C118 M127,C134 M138,C145 M125,C132 M127,C134 M127,C134 M125,C132 M91,C98 M91,C98 M111,C118 M127,C134 M138,C145 M10,C17 M10,C17 M10,C17 M10,C17 M10,C17	EIF4A1	P60842 Eukaryotic initiation factor 4A-I OS=Homo sapiens GN=EIF4A1 PE=1 SV=1 :P60842 Eukaryotic initiation factor 4A-I OS=Homo sapiens GN=EIF4A1 PE=1 SV=1 :P60842 Eukaryotic initiation factor 4A-I OS=Homo sapiens GN=EIF4A1 PE=1 SV=1 :P60842 Eukaryotic initiation factor 4A-I OS=Homo sapiens GN=EIF4A1 PE=1 SV=1 :P60842 Eukaryotic initiation factor 4A-I OS=Homo sapiens GN=EIF4A1 PE=1 SV=1 :J3KS25 Eukaryotic initiation factor 4A-I (Fragment) OS=Homo sapiens GN=EIF4A1 PE=1 SV=7 :J3QL43 Eukaryotic initiation factor 4A-I (Fragment) OS=Homo sapiens GN=EIF4A1 PE=1 SV=1 :J3KT12 Eukaryotic initiation factor 4A-I OS=Homo sapiens GN=EIF4A1 PE=1 SV=1 :J3QS69 Eukaryotic initiation factor 4A-I (Fragment) OS=Homo sapiens GN=EIF4A1 PE=1 SV=1 :J3QKZ9 Eukaryotic initiation factor 4A-I (Fragment) OS=Homo sapiens GN=EIF4A1 PE=1 SV=7 :J3QLN6 Eukaryotic initiation factor 4A-I (Fragment) OS=Homo sapiens GN=EIF4A1 PE=1 SV=1 :J3KTB5 Eukaryotic initiation factor 4A-I (Fragment) OS=Homo sapiens GN=EIF4A1 PE=1 SV=1 :P60842-2 Isoform 2 of Eukaryotic initiation factor 4A-I OS=Homo sapiens GN=EIF4A1 :J3QR64 Eukaryotic initiation factor 4A-I (Fragment) OS=Homo sapiens GN=EIF4A1 PE=1 SV=1 :J3KS25 Eukaryotic initiation factor 4A-I (Fragment) OS=Homo sapiens GN=EIF4A1 PE=1 SV=7 :J3QL43 Eukaryotic initiation factor 4A-I (Fragment) OS=Homo sapiens GN=EIF4A1 PE=1 SV=1 :J3KT12 Eukaryotic initiation factor 4A-I OS=Homo sapiens GN=EIF4A1 PE=1 SV=1 :J3QS69 Eukaryotic initiation factor 4A-I (Fragment) OS=Homo sapiens GN=EIF4A1 PE=1 SV=1 :J3QKZ9 Eukaryotic initiation factor 4A-I (Fragment) OS=Homo sapiens GN=EIF4A1 PE=1 SV=7 :J3QLN6 Eukaryotic initiation factor 4A-I (Fragment) OS=Homo sapiens GN=EIF4A1 PE=1 SV=1 :J3KTB5 Eukaryotic initiation factor 4A-I (Fragment) OS=Homo sapiens GN=EIF4A1 PE=1 SV=1 :P60842-2 Isoform 2 of Eukaryotic initiation factor 4A-I OS=Homo sapiens GN=EIF4A1 :J3QR64 Eukaryotic initiation factor 4A-I (Fragment) OS=Homo sapiens GN=EIF4A1 PE=1 SV=1 :J3KS25 Eukaryotic initiation factor 4A-I (Fragment) OS=Homo sapiens GN=EIF4A1 PE=1 SV=7 :J3QL43 Eukaryotic initiation factor 4A-I (Fragment) OS=Homo sapiens GN=EIF4A1 PE=1 SV=1 :J3KT12 Eukaryotic initiation factor 4A-I OS=Homo sapiens GN=EIF4A1 PE=1 SV=1 :J3QS69 Eukaryotic initiation factor 4A-I (Fragment) OS=Homo sapiens GN=EIF4A1 PE=1 SV=1 :J3QKZ9 Eukaryotic initiation factor 4A-I (Fragment) OS=Homo sapiens GN=EIF4A1 PE=1 SV=7 :J3QLN6 Eukaryotic initiation factor 4A-I (Fragment) OS=Homo sapiens GN=EIF4A1 PE=1 SV=1 :J3KTB5 Eukaryotic initiation factor 4A-I (Fragment) OS=Homo sapiens GN=EIF4A1 PE=1 SV=1 :P60842-2 Isoform 2 of Eukaryotic initiation factor 4A-I OS=Homo sapiens GN=EIF4A1 :J3QR64 Eukaryotic initiation factor 4A-I (Fragment) OS=Homo sapiens GN=EIF4A1 PE=1 SV=1 :J3KS25 Eukaryotic initiation factor 4A-I (Fragment) OS=Homo sapiens GN=EIF4A1 PE=1 SV=7 :J3QL43 Eukaryotic initiation factor 4A-I (Fragment) OS=Homo sapiens GN=EIF4A1 PE=1 SV=1 :J3KT12 Eukaryotic initiation factor 4A-I OS=Homo sapiens GN=EIF4A1 PE=1 SV=1 :J3QS69 Eukaryotic initiation factor 4A-I (Fragment) OS=Homo sapiens GN=EIF4A1 PE=1 SV=1 :J3QKZ9 Eukaryotic initiation factor 4A-I (Fragment) OS=Homo sapiens GN=EIF4A1 PE=1 SV=7 :J3QLN6 Eukaryotic initiation factor 4A-I (Fragment) OS=Homo sapiens GN=EIF4A1 PE=1 SV=1 :J3KTB5 Eukaryotic initiation factor 4A-I (Fragment) OS=Homo sapiens GN=EIF4A1 PE=1 SV=1 :P60842-2 Isoform 2 of Eukaryotic initiation factor 4A-I OS=Homo sapiens GN=EIF4A1 :J3QR64 Eukaryotic initiation factor 4A-I (Fragment) OS=Homo sapiens GN=EIF4A1 PE=1 SV=1 :J3KS25 Eukaryotic initiation factor 4A-I (Fragment) OS=Homo sapiens GN=EIF4A1 PE=1 SV=7 :J3QL43 Eukaryotic initiation factor 4A-I (Fragment) OS=Homo sapiens GN=EIF4A1 PE=1 SV=1 :J3KT12 Eukaryotic initiation factor 4A-I OS=Homo sapiens GN=EIF4A1 PE=1 SV=1 :J3QS69 Eukaryotic initiation factor 4A-I (Fragment) OS=Homo sapiens GN=EIF4A1 PE=1 SV=1 :J3QKZ9 Eukaryotic initiation factor 4A-I (Fragment) OS=Homo sapiens GN=EIF4A1 PE=1 SV=7 :J3QLN6 Eukaryotic initiation factor 4A-I (Fragment) OS=Homo sapiens GN=EIF4A1 PE=1 SV=1 :J3KTB5 Eukaryotic initiation factor 4A-I (Fragment) OS=Homo sapiens GN=EIF4A1 PE=1 SV=1 :P60842-2 Isoform 2 of Eukaryotic initiation factor 4A-I OS=Homo sapiens GN=EIF4A1 :J3QR64 Eukaryotic initiation factor 4A-I (Fragment) OS=Homo sapiens GN=EIF4A1 PE=1 SV=1 :J3KSZ0 Eukaryotic initiation factor 4A-I (Fragment) OS=Homo sapiens GN=EIF4A1 PE=1 SV=1 :J3KSZ0 Eukaryotic initiation factor 4A-I (Fragment) OS=Homo sapiens GN=EIF4A1 PE=1 SV=1 :J3KSZ0 Eukaryotic initiation factor 4A-I (Fragment) OS=Homo sapiens GN=EIF4A1 PE=1 SV=1 :J3KSZ0 Eukaryotic initiation factor 4A-I (Fragment) OS=Homo sapiens GN=EIF4A1 PE=1 SV=1 :J3KSZ0 Eukaryotic initiation factor 4A-I (Fragment) OS=Homo sapiens GN=EIF4A1 PE=1 SV=1 :,P60842 Eukaryotic initiation factor 4A-I OS=Homo sapiens GN=EIF4A1 PE=1 SV=1 :P60842 Eukaryotic initiation factor 4A-I OS=Homo sapiens GN=EIF4A1 PE=1 SV=1 :P60842 Eukaryotic initiation factor 4A-I OS=Homo sapiens GN=EIF4A1 PE=1 SV=1 :P60842 Eukaryotic initiation factor 4A-I OS=Homo sapiens GN=EIF4A1 PE=1 SV=1 :P60842 Eukaryotic initiation factor 4A-I OS=Homo sapiens GN=EIF4A1 PE=1 SV=1 :J3KSZ0 Eukaryotic initiation factor 4A-I (Fragment) OS=Homo sapiens GN=EIF4A1 PE=1 SV=1 :J3KSZ0 Eukaryotic initiation factor 4A-I (Fragment) OS=Homo sapiens GN=EIF4A1 PE=1 SV=1 :J3KSZ0 Eukaryotic initiation factor 4A-I (Fragment) OS=Homo sapiens GN=EIF4A1 PE=1 SV=1 :J3KSZ0 Eukaryotic initiation factor 4A-I (Fragment) OS=Homo sapiens GN=EIF4A1 PE=1 SV=1 :J3KSZ0 Eukaryotic initiation factor 4A-I (Fragment) OS=Homo sapiens GN=EIF4A1 PE=1 SV=1 :,P60842 Eukaryotic initiation factor 4A-I OS=Homo sapiens GN=EIF4A1 PE=1 SV=1 :P60842 Eukaryotic initiation factor 4A-I OS=Homo sapiens GN=EIF4A1 PE=1 SV=1 :P60842 Eukaryotic initiation factor 4A-I OS=Homo sapiens GN=EIF4A1 PE=1 SV=1 :P60842 Eukaryotic initiation factor 4A-I OS=Homo sapiens GN=EIF4A1 PE=1 SV=1 :J3KSZ0 Eukaryotic initiation factor 4A-I (Fragment) OS=Homo sapiens GN=EIF4A1 PE=1 SV=1 :J3KSZ0 Eukaryotic initiation factor 4A-I (Fragment) OS=Homo sapiens GN=EIF4A1 PE=1 SV=1 :J3KSZ0 Eukaryotic initiation factor 4A-I (Fragment) OS=Homo sapiens GN=EIF4A1 PE=1 SV=1 :J3KSZ0 Eukaryotic initiation factor 4A-I (Fragment) OS=Homo sapiens GN=EIF4A1 PE=1 SV=1 :
VVNAAQSLLTAC*PSITSQAFLDASIYK	0.55734	0.126715	0.399403	-0.84337	0.897172	0.398588	0.7112, 0.9816	0.4426, 0.9242, 0.4426	0.4462	0.3914, 0.2724, 0.7170	0.592138	0.0260694	0.0570684	-0.755994	1.58387	1.2436	4	C483 C483 C192	ZHX3	Q9H4I2-2 Isoform 2 of Zinc fingers and homeoboxes protein 3 OS=Homo sapiens GN=ZHX3 :Q9H4I2 Zinc fingers and homeoboxes protein 3 OS=Homo sapiens GN=ZHX3 PE=1 SV=3 :H0Y6F5 Zinc fingers and homeoboxes protein 3 (Fragment) OS=Homo sapiens GN=ZHX3 PE=1 SV=1 :
VVNC*LYHGEGAQQR	0.717856	--	--	-0.478233	0	0		0.7179			0.717856	--	--	-0.478233	0	0	1	C34	XPO1	O14980 Exportin-1 OS=Homo sapiens GN=XPO1 PE=1 SV=1 :
VVNDDC*THEADVYIENGIIQQVGR	0.648864	0.145014	0.370631	-0.624013	0.838589	0.431059	0.9909, 0.4768, 2.7626, 1.0058	0.8149, 0.1769	0.6276, 0.8606	1.5675, 0.2265, 0.8227	0.939357	0.145315	0.273645	-0.0902539	0.837689	0.562813	4	C22 C22 C22 C22 C22 C22 C22 C22 ,C22 C22 ,C22 C22 C22 C22	DPYSL5	Q9BPU6 Dihydropyrimidinase-related protein 5 OS=Homo sapiens GN=DPYSL5 PE=1 SV=1 :Q9BPU6 Dihydropyrimidinase-related protein 5 OS=Homo sapiens GN=DPYSL5 PE=1 SV=1 :,Q9BPU6 Dihydropyrimidinase-related protein 5 OS=Homo sapiens GN=DPYSL5 PE=1 SV=1 :E7EWB4 Dihydropyrimidinase-related protein 5 (Fragment) OS=Homo sapiens GN=DPYSL5 PE=1 SV=7 :E7ESV0 Dihydropyrimidinase-related protein 5 (Fragment) OS=Homo sapiens GN=DPYSL5 PE=1 SV=1 :E9PHT0 Dihydropyrimidinase-related protein 5 (Fragment) OS=Homo sapiens GN=DPYSL5 PE=1 SV=1 :Q9BPU6 Dihydropyrimidinase-related protein 5 OS=Homo sapiens GN=DPYSL5 PE=1 SV=1 :E7EWB4 Dihydropyrimidinase-related protein 5 (Fragment) OS=Homo sapiens GN=DPYSL5 PE=1 SV=7 :E7ESV0 Dihydropyrimidinase-related protein 5 (Fragment) OS=Homo sapiens GN=DPYSL5 PE=1 SV=1 :E9PHT0 Dihydropyrimidinase-related protein 5 (Fragment) OS=Homo sapiens GN=DPYSL5 PE=1 SV=1 :,Q9BPU6 Dihydropyrimidinase-related protein 5 OS=Homo sapiens GN=DPYSL5 PE=1 SV=1 :E7EWB4 Dihydropyrimidinase-related protein 5 (Fragment) OS=Homo sapiens GN=DPYSL5 PE=1 SV=7 :E7ESV0 Dihydropyrimidinase-related protein 5 (Fragment) OS=Homo sapiens GN=DPYSL5 PE=1 SV=1 :E9PHT0 Dihydropyrimidinase-related protein 5 (Fragment) OS=Homo sapiens GN=DPYSL5 PE=1 SV=1 :
VVNEINIEDLC*LTK	1.21288	4.89071e-05	0.000282081	0.278443	4.31063	3.54963	0.7858, 0.7858, 1.3725, 1.2108, 1.0133, 1.3725, 1.2108, 1.3614, 1.0133	1.1698, 1.1698, 0.9651, 1.2809, 1.2741	1.2694, 1.2694, 1.2507, 1.2507, 1.0430	0.9073, 0.9073, 0.4448, 1.4346, 1.0911, 1.4346	1.13155	0.0060491	0.0145135	0.1783	2.21831	1.83823	4	C102 C92 ,C102	CISD2	D6RCF4 CDGSH iron-sulfur domain-containing protein 2 OS=Homo sapiens GN=CISD2 PE=1 SV=1 :,D6RCF4 CDGSH iron-sulfur domain-containing protein 2 OS=Homo sapiens GN=CISD2 PE=1 SV=1 :Q8N5K1 CDGSH iron-sulfur domain-containing protein 2 OS=Homo sapiens GN=CISD2 PE=1 SV=1 :
VVNFTSFQQM+ASPVFINISC*VLTSQSEAVVVR	1.08046	--	--	0.111642	0	0			1.0805		1.08046	--	--	0.111642	0	0	1	M1765,C1775	NUP210L	Q5VU65 Nuclear pore membrane glycoprotein 210-like OS=Homo sapiens GN=NUP210L PE=2 SV=1 :
VVNGGVPWPSPC*PSPSSRPPSR	1.16154	0.0109259	0.0583808	0.216039	1.96154	1.23373	1.2142, 1.0374, 1.1531, 1.2142, 1.1264	1.1164, 1.1693, 1.4474, 1.0995, 1.1400	1.3183, 0.9854, 1.0771, 1.0771, 1.1846	1.1831, 1.1535, 2.1253, 1.1535	1.20925	8.53825e-06	2.43693e-05	0.274108	5.06863	4.61316	4	C556 C556 C556 C556 C556 C556 ,C267 C267 ,C556 C556 C556 C556 C556 C556 C556 C556 C556	ATXN2	Q99700-5 Isoform 5 of Ataxin-2 OS=Homo sapiens GN=ATXN2 :Q99700-5 Isoform 5 of Ataxin-2 OS=Homo sapiens GN=ATXN2 :,Q99700-4 Isoform 4 of Ataxin-2 OS=Homo sapiens GN=ATXN2 :Q99700 Ataxin-2 OS=Homo sapiens GN=ATXN2 PE=1 SV=2 :Q99700-2 Isoform 2 of Ataxin-2 OS=Homo sapiens GN=ATXN2 :Q99700-4 Isoform 4 of Ataxin-2 OS=Homo sapiens GN=ATXN2 :Q99700 Ataxin-2 OS=Homo sapiens GN=ATXN2 PE=1 SV=2 :Q99700-2 Isoform 2 of Ataxin-2 OS=Homo sapiens GN=ATXN2 :Q99700-4 Isoform 4 of Ataxin-2 OS=Homo sapiens GN=ATXN2 :Q99700 Ataxin-2 OS=Homo sapiens GN=ATXN2 PE=1 SV=2 :Q99700-2 Isoform 2 of Ataxin-2 OS=Homo sapiens GN=ATXN2 :,Q99700-4 Isoform 4 of Ataxin-2 OS=Homo sapiens GN=ATXN2 :Q99700 Ataxin-2 OS=Homo sapiens GN=ATXN2 PE=1 SV=2 :Q99700-2 Isoform 2 of Ataxin-2 OS=Homo sapiens GN=ATXN2 :Q99700-4 Isoform 4 of Ataxin-2 OS=Homo sapiens GN=ATXN2 :Q99700 Ataxin-2 OS=Homo sapiens GN=ATXN2 PE=1 SV=2 :Q99700-2 Isoform 2 of Ataxin-2 OS=Homo sapiens GN=ATXN2 :
VVNIEGVDSNMC*CGTHVSNLSDLQVIK	1.24545	0.367511	0.676258	0.316671	0.43473	0.169888	1.3944			1.0965	1.24545	0.367511	0.619957	0.316671	0.43473	0.207638	2	C322 C104 C383 C209 C292	PTGES3L,AARSD1	Q9BTE6-2 Isoform 2 of Alanyl-tRNA editing protein Aarsd1 OS=Homo sapiens GN=AARSD1 :L7N2F4 Alanyl-tRNA-editing protein Aarsd1 (Fragment) OS=Homo sapiens GN=AARSD1 PE=1 SV=1 :Q9BTE6-3 Isoform 3 of Alanyl-tRNA editing protein Aarsd1 OS=Homo sapiens GN=AARSD1 :Q9BTE6 Alanyl-tRNA editing protein Aarsd1 OS=Homo sapiens GN=AARSD1 PE=1 SV=2 :C9J5N1 Protein PTGES3L-AARSD1 OS=Homo sapiens GN=PTGES3L-AARSD1 PE=1 SV=1 :
VVNIEGVDSNM+C*CGTHVSNLSDLQVIK	0.603851	0.414599	0.727951	-0.727735	0.382371	0.137898			0.7654	0.4423	0.603851	0.414599	0.689257	-0.727735	0.382371	0.161619	2	M321,C322 M103,C104 M382,C383 M208,C209 M291,C292	PTGES3L,AARSD1	Q9BTE6-2 Isoform 2 of Alanyl-tRNA editing protein Aarsd1 OS=Homo sapiens GN=AARSD1 :L7N2F4 Alanyl-tRNA-editing protein Aarsd1 (Fragment) OS=Homo sapiens GN=AARSD1 PE=1 SV=1 :Q9BTE6-3 Isoform 3 of Alanyl-tRNA editing protein Aarsd1 OS=Homo sapiens GN=AARSD1 :Q9BTE6 Alanyl-tRNA editing protein Aarsd1 OS=Homo sapiens GN=AARSD1 PE=1 SV=2 :C9J5N1 Protein PTGES3L-AARSD1 OS=Homo sapiens GN=PTGES3L-AARSD1 PE=1 SV=1 :
VVNIEGVDSNMCC*GTHVSNLSDLQVIK	1.18724	0.179511	0.431926	0.247606	0.74591	0.364591	1.2403, 1.1827, 1.3944	1.2983	1.0858	1.2109, 1.0358, 1.0358, 1.0571	1.17124	0.0285495	0.062105	0.228038	1.5444	1.20687	4	C323 C105 C384 C210 C293 ,C323 C105 C384 C210 C293 C323 C105 C384 C210 C293	PTGES3L,AARSD1	Q9BTE6-2 Isoform 2 of Alanyl-tRNA editing protein Aarsd1 OS=Homo sapiens GN=AARSD1 :L7N2F4 Alanyl-tRNA-editing protein Aarsd1 (Fragment) OS=Homo sapiens GN=AARSD1 PE=1 SV=1 :Q9BTE6-3 Isoform 3 of Alanyl-tRNA editing protein Aarsd1 OS=Homo sapiens GN=AARSD1 :Q9BTE6 Alanyl-tRNA editing protein Aarsd1 OS=Homo sapiens GN=AARSD1 PE=1 SV=2 :C9J5N1 Protein PTGES3L-AARSD1 OS=Homo sapiens GN=PTGES3L-AARSD1 PE=1 SV=1 :Q9BTE6-2 Isoform 2 of Alanyl-tRNA editing protein Aarsd1 OS=Homo sapiens GN=AARSD1 :L7N2F4 Alanyl-tRNA-editing protein Aarsd1 (Fragment) OS=Homo sapiens GN=AARSD1 PE=1 SV=1 :Q9BTE6-3 Isoform 3 of Alanyl-tRNA editing protein Aarsd1 OS=Homo sapiens GN=AARSD1 :Q9BTE6 Alanyl-tRNA editing protein Aarsd1 OS=Homo sapiens GN=AARSD1 PE=1 SV=2 :C9J5N1 Protein PTGES3L-AARSD1 OS=Homo sapiens GN=PTGES3L-AARSD1 PE=1 SV=1 :,Q9BTE6-2 Isoform 2 of Alanyl-tRNA editing protein Aarsd1 OS=Homo sapiens GN=AARSD1 :L7N2F4 Alanyl-tRNA-editing protein Aarsd1 (Fragment) OS=Homo sapiens GN=AARSD1 PE=1 SV=1 :Q9BTE6-3 Isoform 3 of Alanyl-tRNA editing protein Aarsd1 OS=Homo sapiens GN=AARSD1 :Q9BTE6 Alanyl-tRNA editing protein Aarsd1 OS=Homo sapiens GN=AARSD1 PE=1 SV=2 :C9J5N1 Protein PTGES3L-AARSD1 OS=Homo sapiens GN=PTGES3L-AARSD1 PE=1 SV=1 :
VVNIEGVDSNM+CC*GTHVSNLSDLQVIK	1.0278	0.557592	0.871746	0.0395596	0.253684	0.0596102	0.9759	0.8381, 0.8381		0.9696, 0.9696, 1.3601	0.991881	0.501408	0.793568	-0.0117613	0.299809	0.100416	3	M321,C323 M103,C105 M382,C384 M208,C210 M291,C293	PTGES3L,AARSD1	Q9BTE6-2 Isoform 2 of Alanyl-tRNA editing protein Aarsd1 OS=Homo sapiens GN=AARSD1 :L7N2F4 Alanyl-tRNA-editing protein Aarsd1 (Fragment) OS=Homo sapiens GN=AARSD1 PE=1 SV=1 :Q9BTE6-3 Isoform 3 of Alanyl-tRNA editing protein Aarsd1 OS=Homo sapiens GN=AARSD1 :Q9BTE6 Alanyl-tRNA editing protein Aarsd1 OS=Homo sapiens GN=AARSD1 PE=1 SV=2 :C9J5N1 Protein PTGES3L-AARSD1 OS=Homo sapiens GN=PTGES3L-AARSD1 PE=1 SV=1 :
VVNISSLQC*LR	1.14278	0.712036	0.86728	0.192546	0.147498	0.0618409	1.6700, 1.6414, 1.1966, 1.6700, 1.6414, 1.1966, 1.4358	1.3868, 1.1382, 0.1479, 1.1407, 1.3868, 1.1382, 0.1479, 1.1407	1.6933, 2.8847, 1.3238, 1.3678, 1.8503, 2.8847, 1.3238, 1.3678	1.2500, 1.3290, 0.6971, 0.9580, 1.2500, 1.3290, 0.6971, 0.9580	1.33041	0.551593	0.864737	0.411873	0.258381	0.0631158	4	C143 C143 C143 ,C143 C143 C143 C143	CBR3	O75828 Carbonyl reductase [NADPH] 3 OS=Homo sapiens GN=CBR3 PE=1 SV=3 :O75828 Carbonyl reductase [NADPH] 3 OS=Homo sapiens GN=CBR3 PE=1 SV=3 :O75828 Carbonyl reductase [NADPH] 3 OS=Homo sapiens GN=CBR3 PE=1 SV=3 :O75828 Carbonyl reductase [NADPH] 3 OS=Homo sapiens GN=CBR3 PE=1 SV=3 :,O75828 Carbonyl reductase [NADPH] 3 OS=Homo sapiens GN=CBR3 PE=1 SV=3 :O75828 Carbonyl reductase [NADPH] 3 OS=Homo sapiens GN=CBR3 PE=1 SV=3 :O75828 Carbonyl reductase [NADPH] 3 OS=Homo sapiens GN=CBR3 PE=1 SV=3 :
VVNLEQPLC*KPYTVVDVSAAMASEHLEGPVNSPK	1.07346	0.764066	0.930537	0.102272	0.116869	0.0312666	0.8108	1.0737		1.3359	1.07346	0.764066	0.925884	0.102272	0.116869	0.0334432	3	C472 ,C472 C472	PEAK1	Q9H792 Pseudopodium-enriched atypical kinase 1 OS=Homo sapiens GN=PEAK1 PE=1 SV=4 :,H0YN99 Pseudopodium-enriched atypical kinase 1 OS=Homo sapiens GN=PEAK1 PE=1 SV=1 :Q9H792 Pseudopodium-enriched atypical kinase 1 OS=Homo sapiens GN=PEAK1 PE=1 SV=4 :
VVNLEQPLC*KPYTVVDVSAAM+ASEHLEGPVNSPK	0.809293	0.161801	0.402293	-0.305267	0.791019	0.395457		0.7892		0.8294	0.809293	0.161801	0.301449	-0.305267	0.791019	0.520786	2	C472,M484 ,C472,M484 C472,M484	PEAK1	Q9H792 Pseudopodium-enriched atypical kinase 1 OS=Homo sapiens GN=PEAK1 PE=1 SV=4 :,H0YN99 Pseudopodium-enriched atypical kinase 1 OS=Homo sapiens GN=PEAK1 PE=1 SV=1 :Q9H792 Pseudopodium-enriched atypical kinase 1 OS=Homo sapiens GN=PEAK1 PE=1 SV=4 :
VVNSC*HR	1.123	--	--	0.167359	0	0	1.123				1.123	--	--	0.167359	0	0	1	C126 C181 C143 C160 C88	CCT5	E7ENZ3 T-complex protein 1 subunit epsilon OS=Homo sapiens GN=CCT5 PE=1 SV=1 :P48643 T-complex protein 1 subunit epsilon OS=Homo sapiens GN=CCT5 PE=1 SV=1 :B7ZAR1 T-complex protein 1 subunit epsilon OS=Homo sapiens GN=CCT5 PE=1 SV=1 :E9PCA1 T-complex protein 1 subunit epsilon OS=Homo sapiens GN=CCT5 PE=1 SV=1 :P48643-2 Isoform 2 of T-complex protein 1 subunit epsilon OS=Homo sapiens GN=CCT5 :
VVNSETPVVVDFHAQWC*GPCK	2.06547	0.0259757	0.127035	1.04647	1.58543	0.896076	1.3638, 3.1566, 0.8696	2.4594	2.4811, 1.8415	0.5900, 2.9955, 0.7073	1.82941	0.112992	0.218994	0.871381	0.946951	0.659568	4	C90 C90 ,C90 C90 C90 C90 ,C90 C90 C90 C90 C90 C90	TXN2	F8WDN2 Thioredoxin, mitochondrial OS=Homo sapiens GN=TXN2 PE=1 SV=1 :Q99757 Thioredoxin, mitochondrial OS=Homo sapiens GN=TXN2 PE=1 SV=2 :F8WDN2 Thioredoxin, mitochondrial OS=Homo sapiens GN=TXN2 PE=1 SV=1 :Q99757 Thioredoxin, mitochondrial OS=Homo sapiens GN=TXN2 PE=1 SV=2 :,F8WDN2 Thioredoxin, mitochondrial OS=Homo sapiens GN=TXN2 PE=1 SV=1 :Q99757 Thioredoxin, mitochondrial OS=Homo sapiens GN=TXN2 PE=1 SV=2 :,F8WDN2 Thioredoxin, mitochondrial OS=Homo sapiens GN=TXN2 PE=1 SV=1 :Q99757 Thioredoxin, mitochondrial OS=Homo sapiens GN=TXN2 PE=1 SV=2 :F8WDN2 Thioredoxin, mitochondrial OS=Homo sapiens GN=TXN2 PE=1 SV=1 :Q99757 Thioredoxin, mitochondrial OS=Homo sapiens GN=TXN2 PE=1 SV=2 :F8WDN2 Thioredoxin, mitochondrial OS=Homo sapiens GN=TXN2 PE=1 SV=1 :Q99757 Thioredoxin, mitochondrial OS=Homo sapiens GN=TXN2 PE=1 SV=2 :
VVPC*LVTPVTGR	0.139626	0.0305714	0.146193	-2.84036	1.51468	0.835075	0.3011, 0.0107, 0.3011	0.0748, 0.3878, 0.3878	0.0706, 0.2165	0.2293, 0.5590	0.253882	0.0287803	0.0625649	-1.97777	1.5409	1.20367	4	C822 C991 C991 C991 C991 C822 C991 C991 ,C822 C991 C991 C822 C991 C991 ,C822 C991 C991 C991 C991 C822 C991 C991 C822 C991 C991 C991 C991 C822 C991 C991	FLNB	E7EN95 Filamin-B OS=Homo sapiens GN=FLNB PE=1 SV=1 :O75369-8 Isoform 8 of Filamin-B OS=Homo sapiens GN=FLNB :O75369-2 Isoform 2 of Filamin-B OS=Homo sapiens GN=FLNB :O75369-7 Isoform 7 of Filamin-B OS=Homo sapiens GN=FLNB :O75369-9 Isoform 9 of Filamin-B OS=Homo sapiens GN=FLNB :O75369 Filamin-B OS=Homo sapiens GN=FLNB PE=1 SV=2 :,E7EN95 Filamin-B OS=Homo sapiens GN=FLNB PE=1 SV=1 :O75369-6 Isoform 6 of Filamin-B OS=Homo sapiens GN=FLNB :O75369-8 Isoform 8 of Filamin-B OS=Homo sapiens GN=FLNB :O75369-3 Isoform 3 of Filamin-B OS=Homo sapiens GN=FLNB :O75369-2 Isoform 2 of Filamin-B OS=Homo sapiens GN=FLNB :O75369-7 Isoform 7 of Filamin-B OS=Homo sapiens GN=FLNB :O75369-9 Isoform 9 of Filamin-B OS=Homo sapiens GN=FLNB :O75369 Filamin-B OS=Homo sapiens GN=FLNB PE=1 SV=2 :E7EN95 Filamin-B OS=Homo sapiens GN=FLNB PE=1 SV=1 :O75369-6 Isoform 6 of Filamin-B OS=Homo sapiens GN=FLNB :O75369-8 Isoform 8 of Filamin-B OS=Homo sapiens GN=FLNB :O75369-3 Isoform 3 of Filamin-B OS=Homo sapiens GN=FLNB :O75369-2 Isoform 2 of Filamin-B OS=Homo sapiens GN=FLNB :O75369-7 Isoform 7 of Filamin-B OS=Homo sapiens GN=FLNB :O75369-9 Isoform 9 of Filamin-B OS=Homo sapiens GN=FLNB :O75369 Filamin-B OS=Homo sapiens GN=FLNB PE=1 SV=2 :,E7EN95 Filamin-B OS=Homo sapiens GN=FLNB PE=1 SV=1 :O75369-6 Isoform 6 of Filamin-B OS=Homo sapiens GN=FLNB :O75369-8 Isoform 8 of Filamin-B OS=Homo sapiens GN=FLNB :O75369-3 Isoform 3 of Filamin-B OS=Homo sapiens GN=FLNB :O75369-2 Isoform 2 of Filamin-B OS=Homo sapiens GN=FLNB :O75369-7 Isoform 7 of Filamin-B OS=Homo sapiens GN=FLNB :O75369-9 Isoform 9 of Filamin-B OS=Homo sapiens GN=FLNB :O75369 Filamin-B OS=Homo sapiens GN=FLNB PE=1 SV=2 :
VVPTC*LRALVEM+AR	5.14478	0.130804	0.411488	2.36311	0.88338	0.385643	3.345	2.8448		9.2445	5.14478	0.130804	0.248741	2.36311	0.88338	0.604253	3	C371,M378 C225,M232 ,C244,M251 C98,M105 C371,M378 C244,M251 C225,M232	IRF3	Q14653 Interferon regulatory factor 3 OS=Homo sapiens GN=IRF3 PE=1 SV=1 :M0QYT9 Interferon regulatory factor 3 OS=Homo sapiens GN=IRF3 PE=1 SV=1 :,M0R3C2 Interferon regulatory factor 3 (Fragment) OS=Homo sapiens GN=IRF3 PE=1 SV=1 :Q14653-3 Isoform 3 of Interferon regulatory factor 3 OS=Homo sapiens GN=IRF3 :Q14653 Interferon regulatory factor 3 OS=Homo sapiens GN=IRF3 PE=1 SV=1 :Q14653-2 Isoform 2 of Interferon regulatory factor 3 OS=Homo sapiens GN=IRF3 :M0QYT9 Interferon regulatory factor 3 OS=Homo sapiens GN=IRF3 PE=1 SV=1 :
VVPTC*LR	1.02709	0.138092	0.428029	0.0385602	0.85983	0.368527	1.0355		1.0186		1.02709	0.138092	0.261244	0.0385602	0.85983	0.582954	2	C371 C225 ,C244 C98 C371 C244 C225	IRF3	Q14653 Interferon regulatory factor 3 OS=Homo sapiens GN=IRF3 PE=1 SV=1 :M0QYT9 Interferon regulatory factor 3 OS=Homo sapiens GN=IRF3 PE=1 SV=1 :,M0R3C2 Interferon regulatory factor 3 (Fragment) OS=Homo sapiens GN=IRF3 PE=1 SV=1 :Q14653-3 Isoform 3 of Interferon regulatory factor 3 OS=Homo sapiens GN=IRF3 :Q14653 Interferon regulatory factor 3 OS=Homo sapiens GN=IRF3 PE=1 SV=1 :Q14653-2 Isoform 2 of Interferon regulatory factor 3 OS=Homo sapiens GN=IRF3 :M0QYT9 Interferon regulatory factor 3 OS=Homo sapiens GN=IRF3 PE=1 SV=1 :
VVQC*HSQGGLR	0.401955	0.110284	0.364064	-1.3149	0.957489	0.438822	0.1195	0.6983	0.6852	0.1049	0.401955	0.110284	0.214323	-1.3149	0.957489	0.668932	4	C566 C441	EXD2	Q9NVH0 Exonuclease 3'-5' domain-containing protein 2 OS=Homo sapiens GN=EXD2 PE=1 SV=2 :Q9NVH0-2 Isoform 2 of Exonuclease 3'-5' domain-containing protein 2 OS=Homo sapiens GN=EXD2 :
VVQC*ISELGIFGVYVR	1.30995	0.23937	0.523177	0.389516	0.62093	0.281351	1.1725, 0.9376, 1.2247		1.2632, 1.2632	1.5922	1.24223	0.213536	0.385287	0.312934	0.670529	0.414216	3	C422 C311	GSS	P48637 Glutathione synthetase OS=Homo sapiens GN=GSS PE=1 SV=1 :P48637-2 Isoform 2 of Glutathione synthetase OS=Homo sapiens GN=GSS :
VVQHLC*QR	0.415085	0.0833932	0.32034	-1.26852	1.07887	0.494389	0.3265	0.4631	0.4557		0.415085	0.0833932	0.166041	-1.26852	1.07887	0.779784	3	C43 C168 ,C168	THEM6	H0YAR9 Protein THEM6 (Fragment) OS=Homo sapiens GN=THEM6 PE=1 SV=1 :Q8WUY1 Protein THEM6 OS=Homo sapiens GN=THEM6 PE=1 SV=2 :,Q8WUY1 Protein THEM6 OS=Homo sapiens GN=THEM6 PE=1 SV=2 :
VVQLSDAC*DMLGDHIVLDSVR	1.39377	0.378123	0.688016	0.478991	0.422367	0.162402	1.0923, 1.0923	2.4403, 2.5347	0.9555, 0.9555	1.0394, 1.0394	1.39366	0.15946	0.29766	0.478883	0.797348	0.52628	4	C842	SLFN11	Q7Z7L1 Schlafen family member 11 OS=Homo sapiens GN=SLFN11 PE=1 SV=2 :
VVQLSDAC*DM+LGDHIVLDSVR	3.07073	0.12733	0.40095	1.61858	0.89507	0.39691	1.0174	4.7842, 4.3146	4.9286, 0.9940	2.7979	3.13944	0.058181	0.119791	1.65051	1.23522	0.921577	4	C842,M844	SLFN11	Q7Z7L1 Schlafen family member 11 OS=Homo sapiens GN=SLFN11 PE=1 SV=2 :
VVQSYVEGLC*WVLR	0.61614	0.496345	0.810807	-0.698669	0.304216	0.0910826	0.9814	0.2509			0.61614	0.496345	0.794374	-0.698669	0.304216	0.0999752	2	C547 C471	XRN2	Q9H0D6 5'-3' exoribonuclease 2 OS=Homo sapiens GN=XRN2 PE=1 SV=1 :Q9H0D6-2 Isoform 2 of 5'-3' exoribonuclease 2 OS=Homo sapiens GN=XRN2 :
VVSIGVPVSELLDDPSGPAGSLTSVEFC*GGTHLR	21.9643	0.038402	0.176625	4.45709	1.41565	0.752947		21.3052		22.6234	21.9643	0.038402	0.0817132	4.45709	1.41565	1.08771	2	C731 C723	AARS	P49588-2 Isoform 2 of Alanine--tRNA ligase, cytoplasmic OS=Homo sapiens GN=AARS :P49588 Alanine--tRNA ligase, cytoplasmic OS=Homo sapiens GN=AARS PE=1 SV=2 :
VVSILGVESQAVSLAAC*HLLQVMFDALK	1.05339	--	--	0.0750436	0	0				1.0534	1.05339	--	--	0.0750436	0	0	1	C243 C258	UNC45A	Q9H3U1-2 Isoform 2 of Protein unc-45 homolog A OS=Homo sapiens GN=UNC45A :Q9H3U1 Protein unc-45 homolog A OS=Homo sapiens GN=UNC45A PE=1 SV=1 :
VVSLLLGAALLCGHGAFC*R	0.402048	--	--	-1.31456	0	0			0.402		0.402048	--	--	-1.31456	0	0	1	C21	CHODL	Q9H9P2 Chondrolectin OS=Homo sapiens GN=CHODL PE=2 SV=2 :
VVSPVLSGGYVLGGGAIC*MELLTK	0.977745	--	--	-0.0324703	0	0				0.9777	0.977745	--	--	-0.0324703	0	0	1	C351	UBE2Q1	Q7Z7E8 Ubiquitin-conjugating enzyme E2 Q1 OS=Homo sapiens GN=UBE2Q1 PE=1 SV=1 :
VVSPVLSGGYVLGGGAIC*M+ELLTK	1.09221	0.325518	0.61672	0.127252	0.487425	0.209912		0.9671	1.1829	1.1266	1.09221	0.325518	0.557756	0.127252	0.487425	0.253556	3	C351,M352	UBE2Q1	Q7Z7E8 Ubiquitin-conjugating enzyme E2 Q1 OS=Homo sapiens GN=UBE2Q1 PE=1 SV=1 :
VVSSPPC*AAAVSR	0.540926	0.207379	0.47901	-0.886496	0.683235	0.319655	1.2921, 1.2921	0.1556, 0.9353	0.1080, 1.3709		0.858999	0.194444	0.354134	-0.219271	0.711205	0.450833	3	C435 ,C435 C435	SKI	P12755 Ski oncogene OS=Homo sapiens GN=SKI PE=1 SV=1 :P12755 Ski oncogene OS=Homo sapiens GN=SKI PE=1 SV=1 :,P12755 Ski oncogene OS=Homo sapiens GN=SKI PE=1 SV=1 :
VVSVGVPVAHALDPASQAALQTSVELC*CGTHLLR	0.928194	0.354836	0.660138	-0.107501	0.449973	0.180365	0.8831			0.9733	0.928194	0.354836	0.601453	-0.107501	0.449973	0.220799	2	C749	AARS2	Q5JTZ9 Alanine--tRNA ligase, mitochondrial OS=Homo sapiens GN=AARS2 PE=1 SV=1 :
VVSVGVPVAHALDPASQAALQTSVELCC*GTHLLR	4.27704	0.26826	0.558976	2.09661	0.571444	0.252607	0.8831, 1.0372, 2.4478	0.6224	12.712	2.0446	3.29117	0.249501	0.441914	1.7186	0.602928	0.354662	4	C750	AARS2	Q5JTZ9 Alanine--tRNA ligase, mitochondrial OS=Homo sapiens GN=AARS2 PE=1 SV=1 :
VVSWLVSAEGSHPDPAPFC*ADNPSELPPPM+ERTGGIGDSR	0.784774	--	--	-0.349651	0	0				0.7848	0.784774	--	--	-0.349651	0	0	1	C92,M103 C92,M103	DVL3	Q92997 Segment polarity protein dishevelled homolog DVL-3 OS=Homo sapiens GN=DVL3 PE=1 SV=2 :Q92997-2 Isoform 2 of Segment polarity protein dishevelled homolog DVL-3 OS=Homo sapiens GN=DVL3 :
VVSWLVSAEGSHPDPAPFC*ADNPSELPPPMER	1.49952	0.0198686	0.100515	0.584502	1.70183	0.997771	1.583	1.3994, 1.3994	1.6272	1.3885	1.4795	0.000278646	0.000760697	0.565113	3.55495	3.11879	4	C92 C92	DVL3	Q92997 Segment polarity protein dishevelled homolog DVL-3 OS=Homo sapiens GN=DVL3 PE=1 SV=2 :Q92997-2 Isoform 2 of Segment polarity protein dishevelled homolog DVL-3 OS=Homo sapiens GN=DVL3 :
VVSYLAGCGLQSCPMLVAKGYPDIGWNPC*GGER	3.06185	--	--	1.6144	0	0		3.0619			3.06185	--	--	1.6144	0	0	1	C2326 C2326 C2326 C2325	RYR1	P21817-3 Isoform 3 of Ryanodine receptor 1 OS=Homo sapiens GN=RYR1 :P21817 Ryanodine receptor 1 OS=Homo sapiens GN=RYR1 PE=1 SV=3 :P21817-2 Isoform 2 of Ryanodine receptor 1 OS=Homo sapiens GN=RYR1 :A0A0A0MRH2 Ryanodine receptor 1 OS=Homo sapiens GN=RYR1 PE=1 SV=1 :
VVTAGAIIPFPLAPGQSLPDSLMQFGGATPWTPLSAC*GEPSGTR	1.42062	--	--	0.506522	0	0				1.4206	1.42062	--	--	0.506522	0	0	1	C403	MSTO1	Q9BUK6 Protein misato homolog 1 OS=Homo sapiens GN=MSTO1 PE=1 SV=1 :
VVTAGAIIPFPLAPGQSLPDSLM+QFGGATPWTPLSAC*GEPSGTR	1.34854	0.114808	0.377649	0.431394	0.940028	0.422912		1.3669	1.3301		1.34854	0.114808	0.221936	0.431394	0.940028	0.653772	2	M389,C403	MSTO1	Q9BUK6 Protein misato homolog 1 OS=Homo sapiens GN=MSTO1 PE=1 SV=1 :
VVTLVEDPAGC*VWGVAYR	1.2925	0.505664	0.817451	0.37017	0.296138	0.0875383	1.6153	0.8043, 1.5023, 0.8093		1.3388	1.21402	0.495511	0.795402	0.279788	0.304947	0.0994132	3	C59 C59 ,C59	CHAC2	Q8WUX2 Putative glutathione-specific gamma-glutamylcyclotransferase 2 OS=Homo sapiens GN=CHAC2 PE=2 SV=1 :Q8WUX2 Putative glutathione-specific gamma-glutamylcyclotransferase 2 OS=Homo sapiens GN=CHAC2 PE=2 SV=1 :,Q8WUX2 Putative glutathione-specific gamma-glutamylcyclotransferase 2 OS=Homo sapiens GN=CHAC2 PE=2 SV=1 :
VVTNC*QER	1.1609	0.134217	0.418491	0.21525	0.872194	0.378314	1.2992, 0.9756, 1.0645		1.3647, 0.7634	0.9969, 1.2217	1.09801	0.175252	0.323394	0.134885	0.756337	0.490268	3	C44 C26 C44 C26 ,C44 C26 C44 C26 C44 C26	URI1	O94763 Unconventional prefoldin RPB5 interactor 1 OS=Homo sapiens GN=URI1 PE=1 SV=3 :O94763-4 Isoform 4 of Unconventional prefoldin RPB5 interactor 1 OS=Homo sapiens GN=URI1 :O94763 Unconventional prefoldin RPB5 interactor 1 OS=Homo sapiens GN=URI1 PE=1 SV=3 :O94763-4 Isoform 4 of Unconventional prefoldin RPB5 interactor 1 OS=Homo sapiens GN=URI1 :,O94763 Unconventional prefoldin RPB5 interactor 1 OS=Homo sapiens GN=URI1 PE=1 SV=3 :O94763-4 Isoform 4 of Unconventional prefoldin RPB5 interactor 1 OS=Homo sapiens GN=URI1 :O94763 Unconventional prefoldin RPB5 interactor 1 OS=Homo sapiens GN=URI1 PE=1 SV=3 :O94763-4 Isoform 4 of Unconventional prefoldin RPB5 interactor 1 OS=Homo sapiens GN=URI1 :O94763 Unconventional prefoldin RPB5 interactor 1 OS=Homo sapiens GN=URI1 PE=1 SV=3 :O94763-4 Isoform 4 of Unconventional prefoldin RPB5 interactor 1 OS=Homo sapiens GN=URI1 :
VVTQNIC*QYR	1.25567	0.255461	0.544358	0.328461	0.592676	0.264116	2.1334, 1.1813, 1.1948, 1.1935, 2.1334, 1.1948, 1.1935	0.9561, 1.1282, 1.1107, 0.9561, 1.1282, 1.1107	0.9831, 0.9977, 0.9785, 0.9034, 0.9831, 0.9977, 0.9785, 0.9034	1.2493, 1.1563, 1.2113, 4.1376, 1.2493, 1.2113, 4.1376	1.38188	0.0205965	0.0458906	0.466628	1.68621	1.33828	4	C754 C754 C754 C754 C754 C754 C754 C754 ,C754 C754 C754 C754 C754 C754	CCAR2	Q8N163 Cell cycle and apoptosis regulator protein 2 OS=Homo sapiens GN=CCAR2 PE=1 SV=2 :Q8N163-2 Isoform 2 of Cell cycle and apoptosis regulator protein 2 OS=Homo sapiens GN=CCAR2 :Q8N163 Cell cycle and apoptosis regulator protein 2 OS=Homo sapiens GN=CCAR2 PE=1 SV=2 :Q8N163-2 Isoform 2 of Cell cycle and apoptosis regulator protein 2 OS=Homo sapiens GN=CCAR2 :Q8N163 Cell cycle and apoptosis regulator protein 2 OS=Homo sapiens GN=CCAR2 PE=1 SV=2 :Q8N163-2 Isoform 2 of Cell cycle and apoptosis regulator protein 2 OS=Homo sapiens GN=CCAR2 :Q8N163 Cell cycle and apoptosis regulator protein 2 OS=Homo sapiens GN=CCAR2 PE=1 SV=2 :Q8N163-2 Isoform 2 of Cell cycle and apoptosis regulator protein 2 OS=Homo sapiens GN=CCAR2 :,Q8N163 Cell cycle and apoptosis regulator protein 2 OS=Homo sapiens GN=CCAR2 PE=1 SV=2 :Q8N163-2 Isoform 2 of Cell cycle and apoptosis regulator protein 2 OS=Homo sapiens GN=CCAR2 :Q8N163 Cell cycle and apoptosis regulator protein 2 OS=Homo sapiens GN=CCAR2 PE=1 SV=2 :Q8N163-2 Isoform 2 of Cell cycle and apoptosis regulator protein 2 OS=Homo sapiens GN=CCAR2 :Q8N163 Cell cycle and apoptosis regulator protein 2 OS=Homo sapiens GN=CCAR2 PE=1 SV=2 :Q8N163-2 Isoform 2 of Cell cycle and apoptosis regulator protein 2 OS=Homo sapiens GN=CCAR2 :
VVTSEALC*GVPVLVLANK	1.50212	--	--	0.587004	0	0				1.5021	1.50212	--	--	0.587004	0	0	1	C78 C125 C125	ARFRP1	Q13795-3 Isoform 3 of ADP-ribosylation factor-related protein 1 OS=Homo sapiens GN=ARFRP1 :Q13795 ADP-ribosylation factor-related protein 1 OS=Homo sapiens GN=ARFRP1 PE=1 SV=1 :Q13795-2 Isoform 2 of ADP-ribosylation factor-related protein 1 OS=Homo sapiens GN=ARFRP1 :
VVTTPAFMC*ETALHYIHDGIGAMVR	1.19793	0.24159	0.52653	0.260543	0.616921	0.278577	1.5482, 1.2691, 1.3032			1.2048, 1.0081, 1.1641, 1.0081	1.21506	0.0219565	0.0486805	0.281031	1.65844	1.31265	2	C244 C244	LOC102724023,C21orf33	A0A0B4J2D5 Protein LOC102724023 OS=Homo sapiens GN=LOC102724023 PE=1 SV=1 :P30042 ES1 protein homolog, mitochondrial OS=Homo sapiens GN=C21orf33 PE=1 SV=3 :
VVTTPAFM+C*ETALHYIHDGIGAMVR	1.58256	--	--	0.662259	0	0				1.5826	1.58256	--	--	0.662259	0	0	1	M243,C244 M243,C244	LOC102724023,C21orf33	A0A0B4J2D5 Protein LOC102724023 OS=Homo sapiens GN=LOC102724023 PE=1 SV=1 :P30042 ES1 protein homolog, mitochondrial OS=Homo sapiens GN=C21orf33 PE=1 SV=3 :
VVTVTMGDEQGNVHSSLKCSNC*YMVWGGDFVSPGQQGR	0.804335	--	--	-0.314132	0	0	0.8043				0.804335	--	--	-0.314132	0	0	1	C1491 C1491 C1491 C1490	RYR1	P21817-3 Isoform 3 of Ryanodine receptor 1 OS=Homo sapiens GN=RYR1 :P21817 Ryanodine receptor 1 OS=Homo sapiens GN=RYR1 PE=1 SV=3 :P21817-2 Isoform 2 of Ryanodine receptor 1 OS=Homo sapiens GN=RYR1 :A0A0A0MRH2 Ryanodine receptor 1 OS=Homo sapiens GN=RYR1 PE=1 SV=1 :
VVVAENFDEIVNNENKDVLIEFYAPWC*GHCK	1.71817	--	--	0.780869	0	0				1.0852, 1.7444, 1.7433	1.52429	0.24974	0.442257	0.608142	0.602512	0.354326	1	C406 C406 C406	PDIA3	P30101 Protein disulfide-isomerase A3 OS=Homo sapiens GN=PDIA3 PE=1 SV=4 :P30101 Protein disulfide-isomerase A3 OS=Homo sapiens GN=PDIA3 PE=1 SV=4 :P30101 Protein disulfide-isomerase A3 OS=Homo sapiens GN=PDIA3 PE=1 SV=4 :
VVVAENFDEIVNNENKDVLIEFYAPWCGHC*K	1.23178	0.114995	0.378908	0.300742	0.93932	0.421466	1.2492, 1.2284		1.1796	1.2788	1.23402	0.0557662	0.115153	0.303371	1.25363	0.938727	3	C409 ,C409 C409	PDIA3	P30101 Protein disulfide-isomerase A3 OS=Homo sapiens GN=PDIA3 PE=1 SV=4 :P30101 Protein disulfide-isomerase A3 OS=Homo sapiens GN=PDIA3 PE=1 SV=4 :,P30101 Protein disulfide-isomerase A3 OS=Homo sapiens GN=PDIA3 PE=1 SV=4 :
VVVC*GLLSVGK	1.28949	0.917589	1	0.3668	0.0373519	0		1.7309		0.8481	1.28949	0.917589	1	0.3668	0.0373519	0	2	C10 C10	NKIRAS1	Q9NYS0 NF-kappa-B inhibitor-interacting Ras-like protein 1 OS=Homo sapiens GN=NKIRAS1 PE=1 SV=1 :G5E9P3 NF-kappa-B inhibitor-interacting Ras-like protein 1 OS=Homo sapiens GN=NKIRAS1 PE=1 SV=1 :
VVVC*GQASVGK	1.01208	0.674191	0.875635	0.0173172	0.171217	0.0576768	1.2883, 0.8370, 0.4629, 1.1407, 1.2883, 0.8370, 0.4629	0.9369, 1.0538, 0.9369, 0.4762	1.2120, 0.7257, 0.7100, 1.2120, 0.7257, 0.7100	1.2582, 0.8701, 0.9799, 1.2582, 0.8701, 0.6801	0.910124	0.797921	0.969514	-0.135865	0.0980403	0.0134458	4	C10 C10 ,C10 C10 C10 C10 C10 C10 ,C10 C10 C10 C10	NKIRAS2	Q9NYR9 NF-kappa-B inhibitor-interacting Ras-like protein 2 OS=Homo sapiens GN=NKIRAS2 PE=1 SV=1 :Q9NYR9-2 Isoform 2 of NF-kappa-B inhibitor-interacting Ras-like protein 2 OS=Homo sapiens GN=NKIRAS2 :Q9NYR9 NF-kappa-B inhibitor-interacting Ras-like protein 2 OS=Homo sapiens GN=NKIRAS2 PE=1 SV=1 :Q9NYR9-2 Isoform 2 of NF-kappa-B inhibitor-interacting Ras-like protein 2 OS=Homo sapiens GN=NKIRAS2 :,Q9NYR9 NF-kappa-B inhibitor-interacting Ras-like protein 2 OS=Homo sapiens GN=NKIRAS2 PE=1 SV=1 :Q9NYR9-2 Isoform 2 of NF-kappa-B inhibitor-interacting Ras-like protein 2 OS=Homo sapiens GN=NKIRAS2 :Q9NYR9 NF-kappa-B inhibitor-interacting Ras-like protein 2 OS=Homo sapiens GN=NKIRAS2 PE=1 SV=1 :Q9NYR9-2 Isoform 2 of NF-kappa-B inhibitor-interacting Ras-like protein 2 OS=Homo sapiens GN=NKIRAS2 :Q9NYR9 NF-kappa-B inhibitor-interacting Ras-like protein 2 OS=Homo sapiens GN=NKIRAS2 PE=1 SV=1 :Q9NYR9-2 Isoform 2 of NF-kappa-B inhibitor-interacting Ras-like protein 2 OS=Homo sapiens GN=NKIRAS2 :,Q9NYR9 NF-kappa-B inhibitor-interacting Ras-like protein 2 OS=Homo sapiens GN=NKIRAS2 PE=1 SV=1 :Q9NYR9-2 Isoform 2 of NF-kappa-B inhibitor-interacting Ras-like protein 2 OS=Homo sapiens GN=NKIRAS2 :
VVVFIKPTC*PYCR	2.03779	0.799647	0.98139	1.02701	0.0971016	0.00815849	1.6713, 1.8399, 1.6713, 1.8399	3.1823	3.4307, 1.5236	0.8851, 1.2817, 2.1112, 1.6679, 0.0275, 2.1112, 1.6679	1.77938	0.781548	0.950276	0.831378	0.107044	0.0221502	4	C23 C23 C23 C23 C23 ,C23 C23 ,C23	GLRX	P35754 Glutaredoxin-1 OS=Homo sapiens GN=GLRX PE=1 SV=2 :P35754 Glutaredoxin-1 OS=Homo sapiens GN=GLRX PE=1 SV=2 :,P35754 Glutaredoxin-1 OS=Homo sapiens GN=GLRX PE=1 SV=2 :P35754 Glutaredoxin-1 OS=Homo sapiens GN=GLRX PE=1 SV=2 :P35754 Glutaredoxin-1 OS=Homo sapiens GN=GLRX PE=1 SV=2 :P35754 Glutaredoxin-1 OS=Homo sapiens GN=GLRX PE=1 SV=2 :P35754 Glutaredoxin-1 OS=Homo sapiens GN=GLRX PE=1 SV=2 :,P35754 Glutaredoxin-1 OS=Homo sapiens GN=GLRX PE=1 SV=2 :
VVVLMGSTSDLGHC*EK	3.15531	0.00949587	0.0512909	1.65778	2.02247	1.28996	1.5695, 11.6813, 1.5695, 11.6813	6.1608, 1.9013	7.0173, 2.3458, 7.0173	3.3224, 1.5397, 3.3224	4.92737	5.43058e-06	1.55454e-05	2.30082	5.26515	4.8084	4	C281 C281	PAICS	E9PBS1 Multifunctional protein ADE2 (Fragment) OS=Homo sapiens GN=PAICS PE=1 SV=1 :E9PBS1 Multifunctional protein ADE2 (Fragment) OS=Homo sapiens GN=PAICS PE=1 SV=1 :,E9PBS1 Multifunctional protein ADE2 (Fragment) OS=Homo sapiens GN=PAICS PE=1 SV=1 :P22234 Multifunctional protein ADE2 OS=Homo sapiens GN=PAICS PE=1 SV=3 :
VVVLM+GSTSDLGHC*EK	1.46258	0.383866	0.694123	0.548519	0.415821	0.158563	1.6359	1.3481	0.8916, 0.8376	2.0008	1.3428	0.337822	0.57619	0.425248	0.471312	0.239434	4	M272,C281 ,M272,C281 M272,C281	PAICS	E9PBS1 Multifunctional protein ADE2 (Fragment) OS=Homo sapiens GN=PAICS PE=1 SV=1 :,E9PBS1 Multifunctional protein ADE2 (Fragment) OS=Homo sapiens GN=PAICS PE=1 SV=1 :P22234 Multifunctional protein ADE2 OS=Homo sapiens GN=PAICS PE=1 SV=3 :
VVVPIYC*TSFLAVEEDKQQK	0.594541	0.1724	0.42338	-0.750152	0.763463	0.37327		0.4874, 1.5139	0.3797	0.5317	0.728181	0.189159	0.345449	-0.457631	0.723173	0.461616	3	C246 C257	CHERP	Q8IWX8 Calcium homeostasis endoplasmic reticulum protein OS=Homo sapiens GN=CHERP PE=1 SV=3 :J3QK89 Calcium homeostasis endoplasmic reticulum protein OS=Homo sapiens GN=CHERP PE=1 SV=1 :
VVVPIYC*TSFLAVEEDK	0.790167	0.0618263	0.260455	-0.339771	1.20883	0.584268		0.819		0.7613	0.790167	0.0618263	0.126433	-0.339771	1.20883	0.898138	2	C246 C257	CHERP	Q8IWX8 Calcium homeostasis endoplasmic reticulum protein OS=Homo sapiens GN=CHERP PE=1 SV=3 :J3QK89 Calcium homeostasis endoplasmic reticulum protein OS=Homo sapiens GN=CHERP PE=1 SV=1 :
VVVPLAETHCEEQGDAVFEC*TLSSPC*PSAAWHFRHR	0.667424	--	--	-0.583326	0	0	0.6674				0.667424	--	--	-0.583326	0	0	1	C330,C336	IGFN1	Q86VF2-5 Isoform 5 of Immunoglobulin-like and fibronectin type III domain-containing protein 1 OS=Homo sapiens GN=IGFN1 :
VVVTGPC*FSKSQMSTSFVLTPSFNAGEEVM+QR	1.13745	0.717158	0.880598	0.185797	0.144385	0.0552224	0.3041	1.9708			1.13745	0.717158	0.871656	0.185797	0.144385	0.0596548	2	C187,M210	MRPL37	H0Y4J2 39S ribosomal protein L37, mitochondrial (Fragment) OS=Homo sapiens GN=MRPL37 PE=1 SV=1 :
VVVTKYC*DPDSYHR	1.60608	--	--	0.683542	0	0			1.6061		1.60608	--	--	0.683542	0	0	1	C296 C464 C460	U2AF2	K7ENG2 Splicing factor U2AF 65 kDa subunit OS=Homo sapiens GN=U2AF2 PE=1 SV=1 :P26368 Splicing factor U2AF 65 kDa subunit OS=Homo sapiens GN=U2AF2 PE=1 SV=4 :P26368-2 Isoform 2 of Splicing factor U2AF 65 kDa subunit OS=Homo sapiens GN=U2AF2 :
VVVVASAAHC*R	1.61318	0.126051	0.401818	0.689908	0.899453	0.395971	1.4807, 1.5023		1.733		1.57201	0.132787	0.253109	0.652613	0.876844	0.596693	2	C93 C124 C174 ,C93 C124 C174 C93 C124 C174	DHRS13	Q6UX07-3 Isoform 3 of Dehydrogenase/reductase SDR family member 13 OS=Homo sapiens GN=DHRS13 :Q6UX07-2 Isoform 2 of Dehydrogenase/reductase SDR family member 13 OS=Homo sapiens GN=DHRS13 :Q6UX07 Dehydrogenase/reductase SDR family member 13 OS=Homo sapiens GN=DHRS13 PE=2 SV=1 :,Q6UX07-3 Isoform 3 of Dehydrogenase/reductase SDR family member 13 OS=Homo sapiens GN=DHRS13 :Q6UX07-2 Isoform 2 of Dehydrogenase/reductase SDR family member 13 OS=Homo sapiens GN=DHRS13 :Q6UX07 Dehydrogenase/reductase SDR family member 13 OS=Homo sapiens GN=DHRS13 PE=2 SV=1 :Q6UX07-3 Isoform 3 of Dehydrogenase/reductase SDR family member 13 OS=Homo sapiens GN=DHRS13 :Q6UX07-2 Isoform 2 of Dehydrogenase/reductase SDR family member 13 OS=Homo sapiens GN=DHRS13 :Q6UX07 Dehydrogenase/reductase SDR family member 13 OS=Homo sapiens GN=DHRS13 PE=2 SV=1 :
VVVVDC*KK	0.643989	0.0694188	0.269922	-0.634893	1.15852	0.568762	0.6073	0.6799	0.4977, 0.4977	0.7911, 0.7911	0.644113	0.00207568	0.00521771	-0.634615	2.68284	2.28252	4	C249 C222 C53 C352 C231 C179 C136	TIMM50	Q3ZCQ8 Mitochondrial import inner membrane translocase subunit TIM50 OS=Homo sapiens GN=TIMM50 PE=1 SV=2 :M0R003 Mitochondrial import inner membrane translocase subunit TIM50 (Fragment) OS=Homo sapiens GN=TIMM50 PE=1 SV=1 :M0R2F8 Mitochondrial import inner membrane translocase subunit TIM50 OS=Homo sapiens GN=TIMM50 PE=1 SV=2 :Q3ZCQ8-2 Isoform 2 of Mitochondrial import inner membrane translocase subunit TIM50 OS=Homo sapiens GN=TIMM50 :M0R1Y4 Mitochondrial import inner membrane translocase subunit TIM50 (Fragment) OS=Homo sapiens GN=TIMM50 PE=1 SV=2 :M0R2Q2 Mitochondrial import inner membrane translocase subunit TIM50 (Fragment) OS=Homo sapiens GN=TIMM50 PE=1 SV=2 :Q3ZCQ8-3 Isoform 3 of Mitochondrial import inner membrane translocase subunit TIM50 OS=Homo sapiens GN=TIMM50 :
VVVVDDLLATGGTMNAAC*ELLGR	0.996859	0.786114	0.965391	-0.00453902	0.104515	0.0152966	1.3855, 1.1854, 1.3828, 1.5481, 1.0030, 0.9787, 4.0240, 1.0030, 0.9787, 1.1854, 1.3828	1.1391, 0.6496, 1.1391, 0.6496, 0.9760, 0.9653, 0.9760	0.7619, 0.7626, 0.7619, 0.7626, 0.8076, 0.8076, 1.1509	1.0260, 1.0053, 1.3113, 0.9320, 1.1612, 0.8733, 1.0260, 0.9029, 1.0053, 1.3113, 0.9164	1.10663	0.544567	0.854967	0.146166	0.263949	0.0680508	4	C140 C140 ,C140 C140 C140 C140	APRT	P07741 Adenine phosphoribosyltransferase OS=Homo sapiens GN=APRT PE=1 SV=2 :P07741 Adenine phosphoribosyltransferase OS=Homo sapiens GN=APRT PE=1 SV=2 :,P07741 Adenine phosphoribosyltransferase OS=Homo sapiens GN=APRT PE=1 SV=2 :P07741 Adenine phosphoribosyltransferase OS=Homo sapiens GN=APRT PE=1 SV=2 :P07741 Adenine phosphoribosyltransferase OS=Homo sapiens GN=APRT PE=1 SV=2 :P07741 Adenine phosphoribosyltransferase OS=Homo sapiens GN=APRT PE=1 SV=2 :
VVVVDDLLATGGTM+NAAC*ELLGR	1.20845	0.631084	0.951434	0.273155	0.199913	0.0216212	1.1975, 0.8938, 4.2739, 0.5373, 1.1975, 1.1552, 3.9318, 1.1871, 0.1744	0.9024, 0.9946, 1.0128, 0.3904, 1.8330, 0.9024, 0.7165, 1.0760, 1.8647, 0.9946	0.7849, 0.7565, 0.8840, 0.3047, 0.8208, 0.4107, 1.6690, 0.6877, 0.3047, 1.0034, 1.6690	1.0444, 3.3022, 0.1599, 1.0173, 0.8186, 0.8257, 0.9586, 1.0173, 1.1809, 2.4459, 1.0434	1.17916	0.542438	0.852522	0.23776	0.26565	0.0692946	4	M136,C140 M136,C140 M136,C140 ,M136,C140 M136,C140 M136,C140 M136,C140 M136,C140 ,M136,C140 M136,C140 M136,C140 M136,C140	APRT	P07741 Adenine phosphoribosyltransferase OS=Homo sapiens GN=APRT PE=1 SV=2 :P07741 Adenine phosphoribosyltransferase OS=Homo sapiens GN=APRT PE=1 SV=2 :P07741 Adenine phosphoribosyltransferase OS=Homo sapiens GN=APRT PE=1 SV=2 :P07741 Adenine phosphoribosyltransferase OS=Homo sapiens GN=APRT PE=1 SV=2 :P07741 Adenine phosphoribosyltransferase OS=Homo sapiens GN=APRT PE=1 SV=2 :,P07741 Adenine phosphoribosyltransferase OS=Homo sapiens GN=APRT PE=1 SV=2 :P07741 Adenine phosphoribosyltransferase OS=Homo sapiens GN=APRT PE=1 SV=2 :P07741 Adenine phosphoribosyltransferase OS=Homo sapiens GN=APRT PE=1 SV=2 :,P07741 Adenine phosphoribosyltransferase OS=Homo sapiens GN=APRT PE=1 SV=2 :P07741 Adenine phosphoribosyltransferase OS=Homo sapiens GN=APRT PE=1 SV=2 :P07741 Adenine phosphoribosyltransferase OS=Homo sapiens GN=APRT PE=1 SV=2 :P07741 Adenine phosphoribosyltransferase OS=Homo sapiens GN=APRT PE=1 SV=2 :
VVWGGPGPAPPDAALC*TSPRPR	0.599469	0.226677	0.505985	-0.738242	0.644593	0.295862	0.1652	0.5617, 1.3820	0.4397	0.9941	0.708561	0.22357	0.4013	-0.497037	0.650586	0.39653	4	C80 C80	SHROOM1	Q2M3G4-2 Isoform 2 of Protein Shroom1 OS=Homo sapiens GN=SHROOM1 :Q2M3G4 Protein Shroom1 OS=Homo sapiens GN=SHROOM1 PE=1 SV=1 :
VVWGGPGPAPPDAALC*TSPR	1.79045	--	--	0.840323	0	0		1.7905			1.79045	--	--	0.840323	0	0	1	C80 C80	SHROOM1	Q2M3G4-2 Isoform 2 of Protein Shroom1 OS=Homo sapiens GN=SHROOM1 :Q2M3G4 Protein Shroom1 OS=Homo sapiens GN=SHROOM1 PE=1 SV=1 :
VVYGDTDSVMC*R	0.313627	--	--	-1.67288	0	0				0.3136	0.313627	--	--	-1.67288	0	0	1	C787 C761 C761	POLD1	M0R2B7 DNA polymerase OS=Homo sapiens GN=POLD1 PE=1 SV=1 :P28340 DNA polymerase delta catalytic subunit OS=Homo sapiens GN=POLD1 PE=1 SV=2 :M0QZR8 DNA polymerase OS=Homo sapiens GN=POLD1 PE=1 SV=1 :
VVYGGGAAEISC*ALAVSQEADKCPTLEQYAMR	1.12458	0.175907	0.427819	0.169388	0.754718	0.36874	1.1271	1.2241	1.0225		1.12458	0.175907	0.324271	0.169388	0.754718	0.489092	3	C374 C429 C391 C408 C336	CCT5	E7ENZ3 T-complex protein 1 subunit epsilon OS=Homo sapiens GN=CCT5 PE=1 SV=1 :P48643 T-complex protein 1 subunit epsilon OS=Homo sapiens GN=CCT5 PE=1 SV=1 :B7ZAR1 T-complex protein 1 subunit epsilon OS=Homo sapiens GN=CCT5 PE=1 SV=1 :E9PCA1 T-complex protein 1 subunit epsilon OS=Homo sapiens GN=CCT5 PE=1 SV=1 :P48643-2 Isoform 2 of T-complex protein 1 subunit epsilon OS=Homo sapiens GN=CCT5 :
VVYGGGAAEISCALAVSQEADKC*PTLEQYAMR	1.01288	0.366709	0.675208	0.0184567	0.435678	0.170562	1.1331, 0.7123	1.1565, 1.1596, 0.7067	1.094	1.0718, 0.8757, 0.7211	0.958972	0.798477	0.968188	-0.0604397	0.0977378	0.0140404	4	C385 C440 C402 C419 C347 ,C385 C440 C402 C419 C347 C385 C440 C402 C419 C347	CCT5	E7ENZ3 T-complex protein 1 subunit epsilon OS=Homo sapiens GN=CCT5 PE=1 SV=1 :P48643 T-complex protein 1 subunit epsilon OS=Homo sapiens GN=CCT5 PE=1 SV=1 :B7ZAR1 T-complex protein 1 subunit epsilon OS=Homo sapiens GN=CCT5 PE=1 SV=1 :E9PCA1 T-complex protein 1 subunit epsilon OS=Homo sapiens GN=CCT5 PE=1 SV=1 :P48643-2 Isoform 2 of T-complex protein 1 subunit epsilon OS=Homo sapiens GN=CCT5 :,E7ENZ3 T-complex protein 1 subunit epsilon OS=Homo sapiens GN=CCT5 PE=1 SV=1 :P48643 T-complex protein 1 subunit epsilon OS=Homo sapiens GN=CCT5 PE=1 SV=1 :B7ZAR1 T-complex protein 1 subunit epsilon OS=Homo sapiens GN=CCT5 PE=1 SV=1 :E9PCA1 T-complex protein 1 subunit epsilon OS=Homo sapiens GN=CCT5 PE=1 SV=1 :P48643-2 Isoform 2 of T-complex protein 1 subunit epsilon OS=Homo sapiens GN=CCT5 :E7ENZ3 T-complex protein 1 subunit epsilon OS=Homo sapiens GN=CCT5 PE=1 SV=1 :P48643 T-complex protein 1 subunit epsilon OS=Homo sapiens GN=CCT5 PE=1 SV=1 :B7ZAR1 T-complex protein 1 subunit epsilon OS=Homo sapiens GN=CCT5 PE=1 SV=1 :E9PCA1 T-complex protein 1 subunit epsilon OS=Homo sapiens GN=CCT5 PE=1 SV=1 :P48643-2 Isoform 2 of T-complex protein 1 subunit epsilon OS=Homo sapiens GN=CCT5 :
VVYSGDTMPC*EALVR	4.36332	0.0592165	0.246568	2.12543	1.22756	0.608063		5.1082	4.6006	3.3812, 3.3812	4.11779	0.00010318	0.000282833	2.04187	3.98641	3.54847	3	C651 C670 C630	ELAC2	G5E9D5 ElaC homolog 2 (E. coli), isoform CRA_a OS=Homo sapiens GN=ELAC2 PE=1 SV=1 :Q9BQ52 Zinc phosphodiesterase ELAC protein 2 OS=Homo sapiens GN=ELAC2 PE=1 SV=2 :Q9BQ52-4 Isoform 4 of Zinc phosphodiesterase ELAC protein 2 OS=Homo sapiens GN=ELAC2 :
VVYSGDTM+PC*EALVR	1.41548	0.0444606	0.199753	0.501294	1.35202	0.699506	1.4659, 1.4659	1.404	1.5377	1.3288, 1.1696	1.39532	0.0542765	0.112307	0.480592	1.26539	0.949591	4	M649,C651 M668,C670 M628,C630	ELAC2	G5E9D5 ElaC homolog 2 (E. coli), isoform CRA_a OS=Homo sapiens GN=ELAC2 PE=1 SV=1 :Q9BQ52 Zinc phosphodiesterase ELAC protein 2 OS=Homo sapiens GN=ELAC2 PE=1 SV=2 :Q9BQ52-4 Isoform 4 of Zinc phosphodiesterase ELAC protein 2 OS=Homo sapiens GN=ELAC2 :
VWAEPC*LIDAAKEEYNGVIEEFLATGEK	1.11218	0.0743453	0.286379	0.153386	1.12875	0.543059	1.3038, 1.1210, 1.0743	1.1613, 1.0537		1.1436, 1.0014	1.12272	0.0102749	0.0239588	0.166995	1.98822	1.62053	3	C123 C254 ,C254	RNPEP	C9JMZ3 Aminopeptidase B (Fragment) OS=Homo sapiens GN=RNPEP PE=1 SV=1 :Q9H4A4 Aminopeptidase B OS=Homo sapiens GN=RNPEP PE=1 SV=2 :,Q9H4A4 Aminopeptidase B OS=Homo sapiens GN=RNPEP PE=1 SV=2 :
VWAEPC*LIDAAK	0.707755	0.196451	0.463766	-0.498677	0.706747	0.333701	0.588	0.8276, 0.8276			0.747688	0.177557	0.32691	-0.419492	0.750661	0.485572	2	C123 C254 ,C254	RNPEP	C9JMZ3 Aminopeptidase B (Fragment) OS=Homo sapiens GN=RNPEP PE=1 SV=1 :Q9H4A4 Aminopeptidase B OS=Homo sapiens GN=RNPEP PE=1 SV=2 :,Q9H4A4 Aminopeptidase B OS=Homo sapiens GN=RNPEP PE=1 SV=2 :
VWAVLPSSPEAC*GAASLQER	0.719073	0.0416661	0.188905	-0.47579	1.38022	0.723756	0.3336, 0.8629, 0.5637, 0.3795, 0.8629, 0.5442	0.1838, 1.0664, 0.7112	1.4251, 0.6911, 0.6911	0.3014, 0.5152, 0.7949, 1.4688	0.712241	0.00769809	0.0182174	-0.489564	2.11362	1.73951	4	C170 C170 C170 C170 ,C170 C170 ,C170 C170 C170	IBA57	Q5T440 Putative transferase CAF17, mitochondrial OS=Homo sapiens GN=IBA57 PE=1 SV=1 :Q5T440 Putative transferase CAF17, mitochondrial OS=Homo sapiens GN=IBA57 PE=1 SV=1 :Q5T440 Putative transferase CAF17, mitochondrial OS=Homo sapiens GN=IBA57 PE=1 SV=1 :,Q5T440 Putative transferase CAF17, mitochondrial OS=Homo sapiens GN=IBA57 PE=1 SV=1 :Q5T440 Putative transferase CAF17, mitochondrial OS=Homo sapiens GN=IBA57 PE=1 SV=1 :Q5T440 Putative transferase CAF17, mitochondrial OS=Homo sapiens GN=IBA57 PE=1 SV=1 :Q5T440 Putative transferase CAF17, mitochondrial OS=Homo sapiens GN=IBA57 PE=1 SV=1 :,Q5T440 Putative transferase CAF17, mitochondrial OS=Homo sapiens GN=IBA57 PE=1 SV=1 :Q5T440 Putative transferase CAF17, mitochondrial OS=Homo sapiens GN=IBA57 PE=1 SV=1 :
VWC*DGCYDMVHYGHSNQLR	2.49203	--	--	1.31732	0	0				2.492	2.49203	--	--	1.31732	0	0	1	C27 C27 C27 C27 C27	PCYT2	I3L1R7 Ethanolamine-phosphate cytidylyltransferase OS=Homo sapiens GN=PCYT2 PE=1 SV=1 :Q99447-3 Isoform 3 of Ethanolamine-phosphate cytidylyltransferase OS=Homo sapiens GN=PCYT2 :Q99447 Ethanolamine-phosphate cytidylyltransferase OS=Homo sapiens GN=PCYT2 PE=1 SV=1 :I3L2Q1 Ethanolamine-phosphate cytidylyltransferase (Fragment) OS=Homo sapiens GN=PCYT2 PE=1 SV=2 :I3L1L9 Ethanolamine-phosphate cytidylyltransferase (Fragment) OS=Homo sapiens GN=PCYT2 PE=1 SV=1 :
VWDLQAALDPRAPASTLC*LR	3.11723	--	--	1.64026	0	0			3.1172		3.11723	--	--	1.64026	0	0	1	C450 C484 C471	FBXW11	Q9UKB1-2 Isoform A of F-box/WD repeat-containing protein 11 OS=Homo sapiens GN=FBXW11 :Q9UKB1 F-box/WD repeat-containing protein 11 OS=Homo sapiens GN=FBXW11 PE=1 SV=1 :Q9UKB1-3 Isoform B of F-box/WD repeat-containing protein 11 OS=Homo sapiens GN=FBXW11 :
VWEYPEGVGPGASPPLAIVLTQFHFLLLLADRVEAVC*TLTGQVVLR	1.41436	--	--	0.500148	0	0	1.4144				1.41436	--	--	0.500148	0	0	1	C347	VPS18	Q9P253 Vacuolar protein sorting-associated protein 18 homolog OS=Homo sapiens GN=VPS18 PE=1 SV=2 :
VWGLQDWPTGHQLQYSLC*PYQC*DPGLGPYLG	0.814988	--	--	-0.295149	0	0	0.815				0.814988	--	--	-0.295149	0	0	1	C458,C462	ITGB7	F5H6T4 Integrin beta OS=Homo sapiens GN=ITGB7 PE=1 SV=1 :
VWGVATGSSSGLAHC*SVSGGDGK	1.19938	0.0324678	0.15337	0.262294	1.48855	0.814261	1.2010, 1.3090, 1.3547	1.1770, 1.2528, 1.1770	1.1616, 1.1616	1.2648, 1.2354, 1.2447, 1.2354	1.23125	0.00188061	0.00475076	0.300125	2.7257	2.32324	4	C65 C65 C65 ,C65 C65 C65 C65 ,C65 C65 C65 C65 C65 C65	TNRC6C	Q9HCJ0-2 Isoform 2 of Trinucleotide repeat-containing gene 6C protein OS=Homo sapiens GN=TNRC6C :Q9HCJ0 Trinucleotide repeat-containing gene 6C protein OS=Homo sapiens GN=TNRC6C PE=1 SV=3 :Q9HCJ0-2 Isoform 2 of Trinucleotide repeat-containing gene 6C protein OS=Homo sapiens GN=TNRC6C :Q9HCJ0 Trinucleotide repeat-containing gene 6C protein OS=Homo sapiens GN=TNRC6C PE=1 SV=3 :,Q9HCJ0-2 Isoform 2 of Trinucleotide repeat-containing gene 6C protein OS=Homo sapiens GN=TNRC6C :K7EKN9 Trinucleotide repeat-containing gene 6C protein (Fragment) OS=Homo sapiens GN=TNRC6C PE=1 SV=1 :Q9HCJ0 Trinucleotide repeat-containing gene 6C protein OS=Homo sapiens GN=TNRC6C PE=1 SV=3 :,Q9HCJ0-2 Isoform 2 of Trinucleotide repeat-containing gene 6C protein OS=Homo sapiens GN=TNRC6C :K7EKN9 Trinucleotide repeat-containing gene 6C protein (Fragment) OS=Homo sapiens GN=TNRC6C PE=1 SV=1 :Q9HCJ0 Trinucleotide repeat-containing gene 6C protein OS=Homo sapiens GN=TNRC6C PE=1 SV=3 :Q9HCJ0-2 Isoform 2 of Trinucleotide repeat-containing gene 6C protein OS=Homo sapiens GN=TNRC6C :K7EKN9 Trinucleotide repeat-containing gene 6C protein (Fragment) OS=Homo sapiens GN=TNRC6C PE=1 SV=1 :Q9HCJ0 Trinucleotide repeat-containing gene 6C protein OS=Homo sapiens GN=TNRC6C PE=1 SV=3 :,Q9HCJ0-2 Isoform 2 of Trinucleotide repeat-containing gene 6C protein OS=Homo sapiens GN=TNRC6C :Q9HCJ0 Trinucleotide repeat-containing gene 6C protein OS=Homo sapiens GN=TNRC6C PE=1 SV=3 :Q9HCJ0-2 Isoform 2 of Trinucleotide repeat-containing gene 6C protein OS=Homo sapiens GN=TNRC6C :Q9HCJ0 Trinucleotide repeat-containing gene 6C protein OS=Homo sapiens GN=TNRC6C PE=1 SV=3 :Q9HCJ0-2 Isoform 2 of Trinucleotide repeat-containing gene 6C protein OS=Homo sapiens GN=TNRC6C :Q9HCJ0 Trinucleotide repeat-containing gene 6C protein OS=Homo sapiens GN=TNRC6C PE=1 SV=3 :
VWLQYQC*LWDMQAENIYNR	1.20297	0.0200097	0.101149	0.2666	1.69876	0.995037	1.2560, 1.1578, 1.2560			1.0844, 1.0844, 1.6671	1.25093	0.00411146	0.0100283	0.323006	2.386	1.99877	2	C1059 C1059 ,C1059	DYNC1H1	Q14204 Cytoplasmic dynein 1 heavy chain 1 OS=Homo sapiens GN=DYNC1H1 PE=1 SV=5 :,Q14204 Cytoplasmic dynein 1 heavy chain 1 OS=Homo sapiens GN=DYNC1H1 PE=1 SV=5 :Q14204 Cytoplasmic dynein 1 heavy chain 1 OS=Homo sapiens GN=DYNC1H1 PE=1 SV=5 :
VWLQYQC*LWDM+QAENIYNR	1.25545	0.00268379	0.016263	0.328203	2.57125	1.7888	1.2757, 1.2724	1.1190, 1.2880	1.3566	1.1462, 1.2932	1.25016	0.000756762	0.00196208	0.322117	3.12104	2.70728	4	C1059,M1063 ,C1059,M1063 C1059,M1063	DYNC1H1	Q14204 Cytoplasmic dynein 1 heavy chain 1 OS=Homo sapiens GN=DYNC1H1 PE=1 SV=5 :,Q14204 Cytoplasmic dynein 1 heavy chain 1 OS=Homo sapiens GN=DYNC1H1 PE=1 SV=5 :Q14204 Cytoplasmic dynein 1 heavy chain 1 OS=Homo sapiens GN=DYNC1H1 PE=1 SV=5 :
VWLWTAC*DFADGER	1.11457	0.0295382	0.141846	0.156487	1.52962	0.848182	1.2535, 1.2535	1.1958, 0.9726, 1.1800	0.8568, 1.1636, 0.9040, 1.1636	0.9976, 1.2353, 0.9891, 1.2353	1.10774	0.0415581	0.0879081	0.147621	1.38134	1.05597	4	C2407 ,C2407 C2407	RANBP2	P49792 E3 SUMO-protein ligase RanBP2 OS=Homo sapiens GN=RANBP2 PE=1 SV=2 :P49792 E3 SUMO-protein ligase RanBP2 OS=Homo sapiens GN=RANBP2 PE=1 SV=2 :,P49792 E3 SUMO-protein ligase RanBP2 OS=Homo sapiens GN=RANBP2 PE=1 SV=2 :
VWNLANC*K	1.05143	0.45445	0.768755	0.0723581	0.342514	0.114212	1.0937, 1.0573, 0.8863, 1.4916, 1.1306, 1.0573, 1.0626, 0.4271, 0.8863, 1.4916, 1.0937, 1.1306	1.1326, 1.0185, 0.1985, 1.1153, 1.1326, 1.0185, 1.1710, 0.5197, 1.2730	1.2745, 1.4246, 1.0858, 2.6315, 0.6739, 1.3311, 1.2745, 1.0858, 1.1119, 0.6739	1.1000, 0.8329, 1.0979, 1.0374, 1.0866, 1.2046, 0.8329, 1.0960, 1.1000, 1.0374, 0.9907	1.0803	0.341706	0.581842	0.111426	0.466348	0.235195	4	C182 C182 C182 C182 C182 ,C182 C182 C182 C182 C182 C182 ,C182 C182 C182 C182 C182 C182 C182 ,C182 C182 C182 C182	RACK1	P63244 Receptor of activated protein C kinase 1 OS=Homo sapiens GN=RACK1 PE=1 SV=3 :P63244 Receptor of activated protein C kinase 1 OS=Homo sapiens GN=RACK1 PE=1 SV=3 :P63244 Receptor of activated protein C kinase 1 OS=Homo sapiens GN=RACK1 PE=1 SV=3 :P63244 Receptor of activated protein C kinase 1 OS=Homo sapiens GN=RACK1 PE=1 SV=3 :P63244 Receptor of activated protein C kinase 1 OS=Homo sapiens GN=RACK1 PE=1 SV=3 :,P63244 Receptor of activated protein C kinase 1 OS=Homo sapiens GN=RACK1 PE=1 SV=3 :P63244 Receptor of activated protein C kinase 1 OS=Homo sapiens GN=RACK1 PE=1 SV=3 :P63244 Receptor of activated protein C kinase 1 OS=Homo sapiens GN=RACK1 PE=1 SV=3 :P63244 Receptor of activated protein C kinase 1 OS=Homo sapiens GN=RACK1 PE=1 SV=3 :,P63244 Receptor of activated protein C kinase 1 OS=Homo sapiens GN=RACK1 PE=1 SV=3 :P63244 Receptor of activated protein C kinase 1 OS=Homo sapiens GN=RACK1 PE=1 SV=3 :P63244 Receptor of activated protein C kinase 1 OS=Homo sapiens GN=RACK1 PE=1 SV=3 :P63244 Receptor of activated protein C kinase 1 OS=Homo sapiens GN=RACK1 PE=1 SV=3 :P63244 Receptor of activated protein C kinase 1 OS=Homo sapiens GN=RACK1 PE=1 SV=3 :P63244 Receptor of activated protein C kinase 1 OS=Homo sapiens GN=RACK1 PE=1 SV=3 :,P63244 Receptor of activated protein C kinase 1 OS=Homo sapiens GN=RACK1 PE=1 SV=3 :P63244 Receptor of activated protein C kinase 1 OS=Homo sapiens GN=RACK1 PE=1 SV=3 :P63244 Receptor of activated protein C kinase 1 OS=Homo sapiens GN=RACK1 PE=1 SV=3 :P63244 Receptor of activated protein C kinase 1 OS=Homo sapiens GN=RACK1 PE=1 SV=3 :P63244 Receptor of activated protein C kinase 1 OS=Homo sapiens GN=RACK1 PE=1 SV=3 :P63244 Receptor of activated protein C kinase 1 OS=Homo sapiens GN=RACK1 PE=1 SV=3 :P63244 Receptor of activated protein C kinase 1 OS=Homo sapiens GN=RACK1 PE=1 SV=3 :
VWNSIYEENC*FKPR	7.92449	--	--	2.98632	0	0				7.9245	7.92449	--	--	2.98632	0	0	1	C207	ERO1B	Q86YB8 ERO1-like protein beta OS=Homo sapiens GN=ERO1B PE=1 SV=2 :
VWPPGAQEPC*TVRPAQVEPLLR	4.21637	0.059043	0.252961	2.076	1.22883	0.596946		5.9104, 2.1136	4.4367, 4.4367, 0.9849, 0.9849	4.4813	3.33549	0.029679	0.0643958	1.7379	1.52755	1.19114	3	C463 C463 C463 C463	NAPRT	Q6XQN6-2 Isoform 2 of Nicotinate phosphoribosyltransferase OS=Homo sapiens GN=NAPRT :Q6XQN6 Nicotinate phosphoribosyltransferase OS=Homo sapiens GN=NAPRT PE=1 SV=2 :C9J8U2 Nicotinate phosphoribosyltransferase OS=Homo sapiens GN=NAPRT PE=1 SV=1 :G5E977 Nicotinate phosphoribosyltransferase OS=Homo sapiens GN=NAPRT PE=1 SV=1 :
VWSC*HTLR	0.881327	--	--	-0.18225	0	0				0.8813	0.881327	--	--	-0.18225	0	0	1	C88 C88 C88 C88	WWP2	H3BRX8 NEDD4-like E3 ubiquitin-protein ligase WWP2 (Fragment) OS=Homo sapiens GN=WWP2 PE=1 SV=1 :O00308 NEDD4-like E3 ubiquitin-protein ligase WWP2 OS=Homo sapiens GN=WWP2 PE=1 SV=2 :H3BS79 NEDD4-like E3 ubiquitin-protein ligase WWP2 OS=Homo sapiens GN=WWP2 PE=1 SV=1 :O00308-4 Isoform 4 of NEDD4-like E3 ubiquitin-protein ligase WWP2 OS=Homo sapiens GN=WWP2 :
VWVKENMVLNLSC*EASGHPR	1.66225	--	--	0.733139	0	0				1.6623	1.66225	--	--	0.733139	0	0	1	C401 C452	MCAM	P43121-2 Isoform 2 of Cell surface glycoprotein MUC18 OS=Homo sapiens GN=MCAM :P43121 Cell surface glycoprotein MUC18 OS=Homo sapiens GN=MCAM PE=1 SV=2 :
VWYHVC*SSR	1.54306	0.137723	0.424578	0.625794	0.860993	0.372043	1.1921, 0.9339, 1.0755, 1.1921, 0.9339, 1.0755	3.7294, 2.6365, 3.7294, 1.7991, 2.6365	1.3917, 0.9128, 0.9079, 1.3939, 0.9128, 0.9079	1.2164, 1.2994, 1.2164, 2.3037, 1.2996	1.57712	0.00280965	0.00697861	0.657292	2.55135	2.15623	4	C550 C550 C631 C550 C550 C631 C550 C550 C631 ,C550 C550 C631 C550 C550 C631	DDX1	A0A087X2G1 ATP-dependent RNA helicase DDX1 OS=Homo sapiens GN=DDX1 PE=1 SV=1 :F1T0B3 ATP-dependent RNA helicase DDX1 OS=Homo sapiens GN=DDX1 PE=1 SV=1 :Q92499 ATP-dependent RNA helicase DDX1 OS=Homo sapiens GN=DDX1 PE=1 SV=2 :A0A087X2G1 ATP-dependent RNA helicase DDX1 OS=Homo sapiens GN=DDX1 PE=1 SV=1 :F1T0B3 ATP-dependent RNA helicase DDX1 OS=Homo sapiens GN=DDX1 PE=1 SV=1 :Q92499 ATP-dependent RNA helicase DDX1 OS=Homo sapiens GN=DDX1 PE=1 SV=2 :,A0A087X2G1 ATP-dependent RNA helicase DDX1 OS=Homo sapiens GN=DDX1 PE=1 SV=1 :F1T0B3 ATP-dependent RNA helicase DDX1 OS=Homo sapiens GN=DDX1 PE=1 SV=1 :Q92499 ATP-dependent RNA helicase DDX1 OS=Homo sapiens GN=DDX1 PE=1 SV=2 :A0A087X2G1 ATP-dependent RNA helicase DDX1 OS=Homo sapiens GN=DDX1 PE=1 SV=1 :F1T0B3 ATP-dependent RNA helicase DDX1 OS=Homo sapiens GN=DDX1 PE=1 SV=1 :Q92499 ATP-dependent RNA helicase DDX1 OS=Homo sapiens GN=DDX1 PE=1 SV=2 :A0A087X2G1 ATP-dependent RNA helicase DDX1 OS=Homo sapiens GN=DDX1 PE=1 SV=1 :F1T0B3 ATP-dependent RNA helicase DDX1 OS=Homo sapiens GN=DDX1 PE=1 SV=1 :Q92499 ATP-dependent RNA helicase DDX1 OS=Homo sapiens GN=DDX1 PE=1 SV=2 :
VYAAATEDMDC*LTFGSPVLMR	0.9403	0.455512	0.76955	-0.0888068	0.341501	0.113763	1.0075		0.7635, 0.7635	1.0499, 1.0499	0.926864	0.211416	0.382067	-0.109571	0.674861	0.417861	3	C182	FEN1	P39748 Flap endonuclease 1 OS=Homo sapiens GN=FEN1 PE=1 SV=1 :
VYAAEPSNADDC*YQSK	1.14532	0.109498	0.365514	0.195747	0.960595	0.437096	1.0352, 1.0352	1.1861		1.2147	1.11778	0.121706	0.233919	0.16063	0.914687	0.630935	3	C217	SRR	Q9GZT4 Serine racemase OS=Homo sapiens GN=SRR PE=1 SV=1 :
VYASLNFGSKTQQTFGSQTEC*TSSNGQNPSPGAYILPSYPVSSPR	1.01519	--	--	0.0217428	0	0			1.0152		1.01519	--	--	0.0217428	0	0	1	C800 C800	FAM179B	Q9Y4F4 Protein FAM179B OS=Homo sapiens GN=FAM179B PE=1 SV=4 :G3XAE9 KIAA0423, isoform CRA_a OS=Homo sapiens GN=FAM179B PE=1 SV=1 :
VYAVATSTNTPC*AR	1.38897	0.0246446	0.121383	0.474017	1.60828	0.915843	1.3819, 1.5164, 1.3819, 1.5164	1.3788, 1.3788	1.5737, 1.4272, 1.8288	1.2912, 1.0926, 1.2940	1.42181	0.000315766	0.000856007	0.507725	3.50063	3.06752	4	C1044 ,C1044 C1044	CPSF1	Q10570 Cleavage and polyadenylation specificity factor subunit 1 OS=Homo sapiens GN=CPSF1 PE=1 SV=2 :,Q10570 Cleavage and polyadenylation specificity factor subunit 1 OS=Homo sapiens GN=CPSF1 PE=1 SV=2 :Q10570 Cleavage and polyadenylation specificity factor subunit 1 OS=Homo sapiens GN=CPSF1 PE=1 SV=2 :
VYC*ALLAGK	0.469181	--	--	-1.09178	0	0			0.4692		0.469181	--	--	-1.09178	0	0	1	C785 C790	SHROOM1	Q2M3G4-2 Isoform 2 of Protein Shroom1 OS=Homo sapiens GN=SHROOM1 :Q2M3G4 Protein Shroom1 OS=Homo sapiens GN=SHROOM1 PE=1 SV=1 :
VYC*GPSPSCLVQSSSLSNAHIDYTTKPAIIFR	0.939491	--	--	-0.0900492	0	0				0.9395	0.939491	--	--	-0.0900492	0	0	1	C1998 C1997	HCFC1	A6NEM2 Host cell factor 1 OS=Homo sapiens GN=HCFC1 PE=1 SV=2 :P51610-4 Isoform 4 of Host cell factor 1 OS=Homo sapiens GN=HCFC1 :
VYCGPSPSC*LVQSSSLSNAHIDYTTKPAIIFR	0.674152	0.370109	0.679234	-0.568853	0.43167	0.16798	1.8359, 1.8809, 1.8359, 0.7347, 0.3120	1.0077		0.1281, 0.4253	1.02006	0.275344	0.482444	0.0286596	0.560124	0.316553	3	C1890 C1959 C2004 C2003	HCFC1	P51610-2 Isoform 2 of Host cell factor 1 OS=Homo sapiens GN=HCFC1 :P51610 Host cell factor 1 OS=Homo sapiens GN=HCFC1 PE=1 SV=2 :A6NEM2 Host cell factor 1 OS=Homo sapiens GN=HCFC1 PE=1 SV=2 :P51610-4 Isoform 4 of Host cell factor 1 OS=Homo sapiens GN=HCFC1 :
VYC*LLGDGELSEGSVWEAMAFASIYK	1.08327	--	--	0.115396	0	0				1.2309, 1.0320	1.13142	0.258751	0.456298	0.17814	0.587117	0.340752	1	C159 C151	TKT	P29401-2 Isoform 2 of Transketolase OS=Homo sapiens GN=TKT :P29401 Transketolase OS=Homo sapiens GN=TKT PE=1 SV=3 :
VYEDWDC*FKVNDILELYGILSVDPVLSILNNDER	0.987858	--	--	-0.0176245	0	0				0.9879	0.987858	--	--	-0.0176245	0	0	1	C249 C249	MCMBP	Q9BTE3 Mini-chromosome maintenance complex-binding protein OS=Homo sapiens GN=MCMBP PE=1 SV=2 :Q9BTE3-2 Isoform 2 of Mini-chromosome maintenance complex-binding protein OS=Homo sapiens GN=MCMBP :
VYEILELC*R	2.69077	0.138433	0.426493	1.42802	0.858761	0.370088			2.3581	3.0235	2.69077	0.138433	0.261811	1.42802	0.858761	0.582012	2	C140 C117 C137 C117	UBE3A	Q05086 Ubiquitin-protein ligase E3A OS=Homo sapiens GN=UBE3A PE=1 SV=4 :P01777 Ig heavy chain V-III region TEI OS=Homo sapiens PE=1 SV=1 :Q05086-2 Isoform I of Ubiquitin-protein ligase E3A OS=Homo sapiens GN=UBE3A :Q05086-3 Isoform III of Ubiquitin-protein ligase E3A OS=Homo sapiens GN=UBE3A :A0A0D9SG77 Ubiquitin-protein ligase E3A OS=Homo sapiens GN=UBE3A PE=1 SV=1 :
VYENEDQLLWC*PDVVLESK	1.1678	0.328768	0.642072	0.223795	0.483111	0.192416	1.1380, 1.1380			1.1887, 1.2424, 1.1887	1.17915	0.0128621	0.0295824	0.237751	1.89069	1.52897	2	C146 C209 C209 C214 C146 C209 C209 C214 ,C146 C209 C209 C214	MIER3	Q7Z3K6-4 Isoform 4 of Mesoderm induction early response protein 3 OS=Homo sapiens GN=MIER3 :Q7Z3K6-3 Isoform 3 of Mesoderm induction early response protein 3 OS=Homo sapiens GN=MIER3 :Q7Z3K6 Mesoderm induction early response protein 3 OS=Homo sapiens GN=MIER3 PE=1 SV=2 :Q7Z3K6-2 Isoform 2 of Mesoderm induction early response protein 3 OS=Homo sapiens GN=MIER3 :,Q7Z3K6-4 Isoform 4 of Mesoderm induction early response protein 3 OS=Homo sapiens GN=MIER3 :Q7Z3K6-3 Isoform 3 of Mesoderm induction early response protein 3 OS=Homo sapiens GN=MIER3 :Q7Z3K6 Mesoderm induction early response protein 3 OS=Homo sapiens GN=MIER3 PE=1 SV=2 :Q7Z3K6-2 Isoform 2 of Mesoderm induction early response protein 3 OS=Homo sapiens GN=MIER3 :Q7Z3K6-4 Isoform 4 of Mesoderm induction early response protein 3 OS=Homo sapiens GN=MIER3 :Q7Z3K6-3 Isoform 3 of Mesoderm induction early response protein 3 OS=Homo sapiens GN=MIER3 :Q7Z3K6 Mesoderm induction early response protein 3 OS=Homo sapiens GN=MIER3 PE=1 SV=2 :Q7Z3K6-2 Isoform 2 of Mesoderm induction early response protein 3 OS=Homo sapiens GN=MIER3 :
VYEVVNEDPETAFC*TLANR	0.389657	0.0716715	0.278346	-1.35972	1.14465	0.555415	0.7115, 1.0154	0.2100, 0.2100	0.2470, 0.5973	0.2136, 0.2136	0.427289	0.00652166	0.0155798	-1.22672	2.18564	1.80744	4	C617 C603 C618 C308 ,C617 C603 C618	USP16	Q9Y5T5-2 Isoform 2 of Ubiquitin carboxyl-terminal hydrolase 16 OS=Homo sapiens GN=USP16 :Q9Y5T5-3 Isoform 3 of Ubiquitin carboxyl-terminal hydrolase 16 OS=Homo sapiens GN=USP16 :Q9Y5T5 Ubiquitin carboxyl-terminal hydrolase 16 OS=Homo sapiens GN=USP16 PE=1 SV=1 :,Q9Y5T5-2 Isoform 2 of Ubiquitin carboxyl-terminal hydrolase 16 OS=Homo sapiens GN=USP16 :Q9Y5T5-3 Isoform 3 of Ubiquitin carboxyl-terminal hydrolase 16 OS=Homo sapiens GN=USP16 :Q9Y5T5 Ubiquitin carboxyl-terminal hydrolase 16 OS=Homo sapiens GN=USP16 PE=1 SV=1 :Q9Y5T5-4 Isoform 4 of Ubiquitin carboxyl-terminal hydrolase 16 OS=Homo sapiens GN=USP16 :
VYIPC*IYVLNK	1.33119	0.0898987	0.301492	0.412714	1.04625	0.520724	1.8724, 1.8724, 1.0635	1.2236, 1.2236	1.0222	1.3845, 1.9274, 1.3845	1.44158	0.00399797	0.00976258	0.527654	2.39816	2.01044	4	C243	DRG1	Q9Y295 Developmentally-regulated GTP-binding protein 1 OS=Homo sapiens GN=DRG1 PE=1 SV=1 :
VYPYLC*R	1.32176	0.091732	0.307587	0.402455	1.03748	0.512032	1.5376, 1.2883	1.2177, 1.2050, 1.2177, 1.2050	0.5436, 1.2588, 1.1347, 4.2726, 1.2588	1.2747, 1.8688, 0.5356, 1.2734, 1.8688, 1.2734	1.42556	0.0259463	0.0568247	0.511525	1.58592	1.24546	4	C91 C91 C91 C91 ,C91 C91	MCM6	Q14566 DNA replication licensing factor MCM6 OS=Homo sapiens GN=MCM6 PE=1 SV=1 :Q14566 DNA replication licensing factor MCM6 OS=Homo sapiens GN=MCM6 PE=1 SV=1 :Q14566 DNA replication licensing factor MCM6 OS=Homo sapiens GN=MCM6 PE=1 SV=1 :Q14566 DNA replication licensing factor MCM6 OS=Homo sapiens GN=MCM6 PE=1 SV=1 :,Q14566 DNA replication licensing factor MCM6 OS=Homo sapiens GN=MCM6 PE=1 SV=1 :Q14566 DNA replication licensing factor MCM6 OS=Homo sapiens GN=MCM6 PE=1 SV=1 :
VYQGLYC*VAIR	0.802451	--	--	-0.317515	0	0				0.8025	0.802451	--	--	-0.317515	0	0	1	C149 C36 C150 C202 C241 C188	PSMD6	Q15008-3 Isoform 3 of 26S proteasome non-ATPase regulatory subunit 6 OS=Homo sapiens GN=PSMD6 :H7C531 26S proteasome non-ATPase regulatory subunit 6 (Fragment) OS=Homo sapiens GN=PSMD6 PE=1 SV=1 :Q15008-2 Isoform 2 of 26S proteasome non-ATPase regulatory subunit 6 OS=Homo sapiens GN=PSMD6 :C9J0E9 26S proteasome non-ATPase regulatory subunit 6 (Fragment) OS=Homo sapiens GN=PSMD6 PE=1 SV=1 :Q15008-4 Isoform 4 of 26S proteasome non-ATPase regulatory subunit 6 OS=Homo sapiens GN=PSMD6 :Q15008 26S proteasome non-ATPase regulatory subunit 6 OS=Homo sapiens GN=PSMD6 PE=1 SV=1 :
VYQPVSC*PLSDLSENVESVVNEEK	1.42153	0.055768	0.241222	0.507445	1.25361	0.617584	1.2848	1.5872		1.3926	1.42153	0.055768	0.115153	0.507445	1.25361	0.938727	3	C566	SCAF11	Q99590 Protein SCAF11 OS=Homo sapiens GN=SCAF11 PE=1 SV=2 :
VYQSLC*PTSWVTDWDEQRAEGTFPGK	1.64162	--	--	0.715116	0	0				1.6629, 1.6252	1.64405	0.0639609	0.130458	0.717257	1.19409	0.884529	1	C65	COX6B1	P14854 Cytochrome c oxidase subunit 6B1 OS=Homo sapiens GN=COX6B1 PE=1 SV=2 :
VYQSLC*PTSWVTDWDEQR	2.36758	0.0340983	0.160209	1.24341	1.46727	0.795312	3.0565, 2.3476	1.1616, 3.6326, 1.7506, 2.7148, 3.6326, 1.7506, 2.8319	3.0943, 1.5968, 3.0943	1.2291, 1.2053, 1.2928, 0.6893, 4.5824, 1.7469, 1.7366	2.27086	0.000494037	0.00129458	1.18324	3.30624	2.88787	4	C65 C65 ,C65 C65 C65 C65 C65 C65 ,C65 C65 C65	COX6B1	P14854 Cytochrome c oxidase subunit 6B1 OS=Homo sapiens GN=COX6B1 PE=1 SV=2 :P14854 Cytochrome c oxidase subunit 6B1 OS=Homo sapiens GN=COX6B1 PE=1 SV=2 :P14854 Cytochrome c oxidase subunit 6B1 OS=Homo sapiens GN=COX6B1 PE=1 SV=2 :P14854 Cytochrome c oxidase subunit 6B1 OS=Homo sapiens GN=COX6B1 PE=1 SV=2 :P14854 Cytochrome c oxidase subunit 6B1 OS=Homo sapiens GN=COX6B1 PE=1 SV=2 :P14854 Cytochrome c oxidase subunit 6B1 OS=Homo sapiens GN=COX6B1 PE=1 SV=2 :,P14854 Cytochrome c oxidase subunit 6B1 OS=Homo sapiens GN=COX6B1 PE=1 SV=2 :P14854 Cytochrome c oxidase subunit 6B1 OS=Homo sapiens GN=COX6B1 PE=1 SV=2 :P14854 Cytochrome c oxidase subunit 6B1 OS=Homo sapiens GN=COX6B1 PE=1 SV=2 :,P14854 Cytochrome c oxidase subunit 6B1 OS=Homo sapiens GN=COX6B1 PE=1 SV=2 :P14854 Cytochrome c oxidase subunit 6B1 OS=Homo sapiens GN=COX6B1 PE=1 SV=2 :
VYSASQWDC*PLGLIPHPHR	1.33697	0.224605	0.502575	0.418967	0.648581	0.298799	1.5601, 1.5790, 1.5790, 1.5323	1.3556, 1.4104, 1.3556, 1.4233, 1.4604	0.8178, 0.9898, 1.2933	1.6873, 1.2910, 1.6873, 1.3153	1.39608	0.0347866	0.0746842	0.481386	1.45859	1.12677	4	C258 C322	DDB2	Q92466-4 Isoform D3 of DNA damage-binding protein 2 OS=Homo sapiens GN=DDB2 :Q92466 DNA damage-binding protein 2 OS=Homo sapiens GN=DDB2 PE=1 SV=1 :
VYSYFEC*R	0.751111	0.228552	0.50883	-0.412902	0.641015	0.293427			0.778	0.7242	0.751111	0.228552	0.409145	-0.412902	0.641015	0.388123	2	C39 C39 C39 C39	NAMPT	P43490 Nicotinamide phosphoribosyltransferase OS=Homo sapiens GN=NAMPT PE=1 SV=1 :C9JF35 Nicotinamide phosphoribosyltransferase (Fragment) OS=Homo sapiens GN=NAMPT PE=1 SV=1 :C9JG65 Nicotinamide phosphoribosyltransferase (Fragment) OS=Homo sapiens GN=NAMPT PE=1 SV=1 :A0A0C4DFS8 Nicotinamide phosphoribosyltransferase OS=Homo sapiens GN=NAMPT PE=1 SV=1 :
WAASWPSPNAATAALAAAQC*SATREPC*VSSASPGSLSCIR	4.23307	0.0442081	0.198757	2.0817	1.3545	0.701678	3.9915		4.4746		4.23307	0.0442081	0.0930769	2.0817	1.3545	1.03116	2	C984,C991	POLD1	M0QZR8 DNA polymerase OS=Homo sapiens GN=POLD1 PE=1 SV=1 :
WAC*LGEGTTPKPR	2.77954	0.356146	0.661941	1.47485	0.448372	0.179181		2.8013		2.7578	2.77954	0.356146	0.603568	1.47485	0.448372	0.219274	2	C1223 C847 C1346 C1340	MAPKBP1	O60336-3 Isoform 3 of Mitogen-activated protein kinase-binding protein 1 OS=Homo sapiens GN=MAPKBP1 :O60336-4 Isoform 4 of Mitogen-activated protein kinase-binding protein 1 OS=Homo sapiens GN=MAPKBP1 :O60336 Mitogen-activated protein kinase-binding protein 1 OS=Homo sapiens GN=MAPKBP1 PE=1 SV=4 :O60336-6 Isoform 6 of Mitogen-activated protein kinase-binding protein 1 OS=Homo sapiens GN=MAPKBP1 :
WADNFMAEGCGGSKEHSFQHPFLQAVGM+FLGEFSC*LAAFYLLR	0.933229	--	--	-0.0996976	0	0	0.9332				0.933229	--	--	-0.0996976	0	0	1	M54,C61	SLC35F6	Q8N357 Solute carrier family 35 member F6 OS=Homo sapiens GN=SLC35F6 PE=1 SV=1 :
WAELLPLLQQC*QVVR	1.36479	0.00622173	0.0344308	0.448679	2.20609	1.46305	1.7488, 0.9920, 1.1917, 1.2200, 1.7488, 1.2200, 1.3378, 1.2126, 0.9920, 1.3378, 1.2126	0.9747, 0.9984, 1.3274, 1.3178, 1.0541, 0.9984, 1.2698, 1.0756, 0.9747, 1.2698, 1.0756, 1.3274, 1.3178, 1.0541	1.5819, 1.7037, 1.6619, 0.9524, 1.0283, 2.0575, 1.5819, 2.0575, 1.6680, 1.7037, 1.6633, 0.9524, 1.0283	1.9629, 1.3239, 0.9547, 1.4802, 2.3908, 0.9502, 1.9629, 2.3908, 1.2049, 1.3239, 1.4802, 1.2049	1.37043	8.71414e-07	2.52127e-06	0.454624	6.05978	5.59838	4	C30 C30 C30 ,C30 C30	RNH1	P13489 Ribonuclease inhibitor OS=Homo sapiens GN=RNH1 PE=1 SV=2 :P13489 Ribonuclease inhibitor OS=Homo sapiens GN=RNH1 PE=1 SV=2 :,P13489 Ribonuclease inhibitor OS=Homo sapiens GN=RNH1 PE=1 SV=2 :P13489 Ribonuclease inhibitor OS=Homo sapiens GN=RNH1 PE=1 SV=2 :P13489 Ribonuclease inhibitor OS=Homo sapiens GN=RNH1 PE=1 SV=2 :
WAFFMASGPC*LDDIAELVDAGK	0.94623	0.468456	0.782144	-0.0797373	0.329331	0.106713	1.2092, 1.2031		0.9588	1.0424, 0.5209, 1.0424, 0.5209	0.928241	0.235788	0.420739	-0.107429	0.627478	0.375987	3	C349 C249 ,C349 C249 C349 C249	RTN4IP1	Q8WWV3 Reticulon-4-interacting protein 1, mitochondrial OS=Homo sapiens GN=RTN4IP1 PE=1 SV=2 :Q8WWV3-2 Isoform 2 of Reticulon-4-interacting protein 1, mitochondrial OS=Homo sapiens GN=RTN4IP1 :Q8WWV3 Reticulon-4-interacting protein 1, mitochondrial OS=Homo sapiens GN=RTN4IP1 PE=1 SV=2 :Q8WWV3-2 Isoform 2 of Reticulon-4-interacting protein 1, mitochondrial OS=Homo sapiens GN=RTN4IP1 :,Q8WWV3 Reticulon-4-interacting protein 1, mitochondrial OS=Homo sapiens GN=RTN4IP1 PE=1 SV=2 :Q8WWV3-2 Isoform 2 of Reticulon-4-interacting protein 1, mitochondrial OS=Homo sapiens GN=RTN4IP1 :
WAFFM+ASGPC*LDDIAELVDAGK	1.12728	0.0857803	0.32513	0.172849	1.06661	0.487943	1.0006, 1.0237	1.2207	1.2235, 1.2235	1.0538, 1.0538	1.11422	0.0139274	0.0318851	0.156039	1.85613	1.49641	4	M344,C349 M244,C249	RTN4IP1	Q8WWV3 Reticulon-4-interacting protein 1, mitochondrial OS=Homo sapiens GN=RTN4IP1 PE=1 SV=2 :Q8WWV3-2 Isoform 2 of Reticulon-4-interacting protein 1, mitochondrial OS=Homo sapiens GN=RTN4IP1 :
WAFLDGLIEAGYHC*EWC*IYSHTEPNGLLLHYQRR	0.473642	--	--	-1.07813	0	0	0.4736				0.473642	--	--	-1.07813	0	0	1	C1314,C1317 C197,C200 C1314,C1317	ZNF462	Q96JM2 Zinc finger protein 462 OS=Homo sapiens GN=ZNF462 PE=1 SV=3 :H3BLX4 Zinc finger protein 462 (Fragment) OS=Homo sapiens GN=ZNF462 PE=1 SV=1 :Q96JM2-3 Isoform 3 of Zinc finger protein 462 OS=Homo sapiens GN=ZNF462 :
WAGKPFELSPLVC*AK	0.933202	0.998709	1	-0.0997389	0.000561059	0	1.1478, 1.1478	0.4074		1.2389, 1.2629, 1.2389, 1.2629	1.10093	0.998183	1	0.138719	0.000789632	0	3	C81 C102 C102 C81 C102 C102 ,C81 C102 C102	ZC3HC1	Q86WB0-2 Isoform 2 of Nuclear-interacting partner of ALK OS=Homo sapiens GN=ZC3HC1 :Q86WB0 Nuclear-interacting partner of ALK OS=Homo sapiens GN=ZC3HC1 PE=1 SV=1 :C9J0I9 Nuclear-interacting partner of ALK OS=Homo sapiens GN=ZC3HC1 PE=1 SV=1 :,Q86WB0-2 Isoform 2 of Nuclear-interacting partner of ALK OS=Homo sapiens GN=ZC3HC1 :Q86WB0 Nuclear-interacting partner of ALK OS=Homo sapiens GN=ZC3HC1 PE=1 SV=1 :C9J0I9 Nuclear-interacting partner of ALK OS=Homo sapiens GN=ZC3HC1 PE=1 SV=1 :Q86WB0-2 Isoform 2 of Nuclear-interacting partner of ALK OS=Homo sapiens GN=ZC3HC1 :Q86WB0 Nuclear-interacting partner of ALK OS=Homo sapiens GN=ZC3HC1 PE=1 SV=1 :C9J0I9 Nuclear-interacting partner of ALK OS=Homo sapiens GN=ZC3HC1 PE=1 SV=1 :
WAGLSYWHC*SWVKELQLELYHTVMYR	0.912064	--	--	-0.132793	0	0			0.9121		0.912064	--	--	-0.132793	0	0	1	C523	CHD5	Q8TDI0 Chromodomain-helicase-DNA-binding protein 5 OS=Homo sapiens GN=CHD5 PE=1 SV=1 :
WAHVMC*AVAVPEVR	0.301056	--	--	-1.73189	0	0	0.3011				0.301056	--	--	-1.73189	0	0	1	C778 C800 C122 C778 C778 C465	KDM4C	Q9H3R0 Lysine-specific demethylase 4C OS=Homo sapiens GN=KDM4C PE=1 SV=2 :Q9H3R0-4 Isoform 4 of Lysine-specific demethylase 4C OS=Homo sapiens GN=KDM4C :A0A0A0MSR6 Lysine-specific demethylase 4C (Fragment) OS=Homo sapiens GN=KDM4C PE=1 SV=1 :Q9H3R0-3 Isoform 3 of Lysine-specific demethylase 4C OS=Homo sapiens GN=KDM4C :Q9H3R0-2 Isoform 2 of Lysine-specific demethylase 4C OS=Homo sapiens GN=KDM4C :C9J879 Lysine-specific demethylase 4C OS=Homo sapiens GN=KDM4C PE=1 SV=2 :
WAHVSCALWIPEVSIAC*PER	0.786273	--	--	-0.346899	0	0	0.7863				0.786273	--	--	-0.346899	0	0	1	C290	JADE3	Q92613 Protein Jade-3 OS=Homo sapiens GN=JADE3 PE=1 SV=1 :
WALGNLAC*DLWLAIDYVASNASVM+NLLVISFDR	0.519083	--	--	-0.945963	0	0	0.5191				0.519083	--	--	-0.945963	0	0	1	C141,M157	CHRM3	P20309 Muscarinic acetylcholine receptor M3 OS=Homo sapiens GN=CHRM3 PE=1 SV=1 :
WALPSCPC*PQM+DCSQQWACTPWVRR	5.88425	0.0971266	0.313062	2.55686	1.01266	0.504369		6.2825, 2.9133	5.9143		5.03669	0.166792	0.309677	2.33248	0.777825	0.509092	2	C132,M135 ,C132,M135 C132,M135	SPRYD3	B7Z1Y3 SPRY domain-containing protein 3 OS=Homo sapiens GN=SPRYD3 PE=1 SV=1 :,B7Z1Y3 SPRY domain-containing protein 3 OS=Homo sapiens GN=SPRYD3 PE=1 SV=1 :B7Z1Y3 SPRY domain-containing protein 3 OS=Homo sapiens GN=SPRYD3 PE=1 SV=1 :
WALSLPPSSC*LWAEPGMPSQTPWWASASANPPGPAWVALCPGSSSPR	1.14497	--	--	0.195313	0	0				1.145	1.14497	--	--	0.195313	0	0	1	C14	MFSD2A	Q8NA29-3 Isoform 3 of Sodium-dependent lysophosphatidylcholine symporter 1 OS=Homo sapiens GN=MFSD2A :
WAM+IWDFTEPVC*R	0.363292	0.185722	0.451921	-1.4608	0.731137	0.344937		0.4188	0.3078		0.363292	0.185722	0.340056	-1.4608	0.731137	0.46845	2	M28,C37 M28,C37	IRF2BP2	Q7Z5L9-2 Isoform 2 of Interferon regulatory factor 2-binding protein 2 OS=Homo sapiens GN=IRF2BP2 :Q7Z5L9 Interferon regulatory factor 2-binding protein 2 OS=Homo sapiens GN=IRF2BP2 PE=1 SV=2 :
WAM+VWDFSEAVC*R	1.44453	0.69891	0.856727	0.530603	0.155579	0.0671574		0.0758	2.8132, 2.8132		1.90076	0.618964	0.935635	0.926579	0.208335	0.0288935	2	M24,C33	IRF2BP1	Q8IU81 Interferon regulatory factor 2-binding protein 1 OS=Homo sapiens GN=IRF2BP1 PE=1 SV=1 :
WANYHLENAGC*NK	1.03468	--	--	0.0491857	0	0	1.0347				1.03468	--	--	0.0491857	0	0	1	C283	LCP1	P13796 Plastin-2 OS=Homo sapiens GN=LCP1 PE=1 SV=6 :
WAPDGSC*ILTNSADNILR	2.7075	--	--	1.43696	0	0				2.7075	2.7075	--	--	1.43696	0	0	1	C183	WRAP53	Q9BUR4 Telomerase Cajal body protein 1 OS=Homo sapiens GN=WRAP53 PE=1 SV=1 :
WAPLQGPALC*VYNNQPFTEDDVR	0.0603163	--	--	-4.05131	0	0	0.0603				0.0603163	--	--	-4.05131	0	0	1	C2589 C1839	SACS	Q9NZJ4 Sacsin OS=Homo sapiens GN=SACS PE=1 SV=2 :Q9NZJ4-2 Isoform 2 of Sacsin OS=Homo sapiens GN=SACS :
WASGLTPAQNC*PR	0.416985	0.165456	0.409385	-1.26193	0.781318	0.387868	0.2583		0.5091	0.3087, 0.5837	0.414944	0.149211	0.280254	-1.26901	0.8262	0.552448	3	C115 C115 C115 C115 C115 C115 C115 C115 C58 ,C115 C115 C115 C115 C115 C115 C115 C115 C58 C115 C115 C115 C115 C115 C115 C115 C115 C58	TAPBP	A2AB90 Tapasin OS=Homo sapiens GN=TAPBP PE=1 SV=1 :O15533-3 Isoform 3 of Tapasin OS=Homo sapiens GN=TAPBP :Q6P1N7 TAPBP protein OS=Homo sapiens GN=TAPBP PE=1 SV=1 :O15533 Tapasin OS=Homo sapiens GN=TAPBP PE=1 SV=1 :A0A0A0MSV9 Tapasin OS=Homo sapiens GN=TAPBP PE=1 SV=1 :A0A0G2JKZ1 Tapasin OS=Homo sapiens GN=TAPBP PE=1 SV=1 :A0A0G2JH37 Tapasin OS=Homo sapiens GN=TAPBP PE=1 SV=1 :O15533-2 Isoform 2 of Tapasin OS=Homo sapiens GN=TAPBP :C9JA35 Tapasin (Fragment) OS=Homo sapiens GN=TAPBP PE=1 SV=1 :A2AB90 Tapasin OS=Homo sapiens GN=TAPBP PE=1 SV=1 :O15533-3 Isoform 3 of Tapasin OS=Homo sapiens GN=TAPBP :Q6P1N7 TAPBP protein OS=Homo sapiens GN=TAPBP PE=1 SV=1 :O15533 Tapasin OS=Homo sapiens GN=TAPBP PE=1 SV=1 :A0A0A0MSV9 Tapasin OS=Homo sapiens GN=TAPBP PE=1 SV=1 :A0A0G2JKZ1 Tapasin OS=Homo sapiens GN=TAPBP PE=1 SV=1 :A0A0G2JH37 Tapasin OS=Homo sapiens GN=TAPBP PE=1 SV=1 :O15533-2 Isoform 2 of Tapasin OS=Homo sapiens GN=TAPBP :C9JA35 Tapasin (Fragment) OS=Homo sapiens GN=TAPBP PE=1 SV=1 :,A2AB90 Tapasin OS=Homo sapiens GN=TAPBP PE=1 SV=1 :O15533-3 Isoform 3 of Tapasin OS=Homo sapiens GN=TAPBP :Q6P1N7 TAPBP protein OS=Homo sapiens GN=TAPBP PE=1 SV=1 :O15533 Tapasin OS=Homo sapiens GN=TAPBP PE=1 SV=1 :A0A0A0MSV9 Tapasin OS=Homo sapiens GN=TAPBP PE=1 SV=1 :A0A0G2JKZ1 Tapasin OS=Homo sapiens GN=TAPBP PE=1 SV=1 :A0A0G2JH37 Tapasin OS=Homo sapiens GN=TAPBP PE=1 SV=1 :O15533-2 Isoform 2 of Tapasin OS=Homo sapiens GN=TAPBP :C9JA35 Tapasin (Fragment) OS=Homo sapiens GN=TAPBP PE=1 SV=1 :
WASSLHGSLFPHLSLRSEDLIAEFAQVTNWSSC*CLR	1.12596	--	--	0.171158	0	0				1.126	1.12596	--	--	0.171158	0	0	1	C152	AAAS	Q9NRG9 Aladin OS=Homo sapiens GN=AAAS PE=1 SV=1 :
WAVDHGIPSC*PPNIM+TTRFSLAAFK	0.643503	--	--	-0.635982	0	0				0.6435	0.643503	--	--	-0.635982	0	0	1	C182,M187	TASP1	Q9H6P5 Threonine aspartase 1 OS=Homo sapiens GN=TASP1 PE=1 SV=1 :
WC*ELIPGAEFR	4.85033	0.0110234	0.0590319	2.27808	1.95768	1.22891	5.6153	3.5033	5.0111	5.2716	4.85033	0.0110234	0.0256116	2.27808	1.95768	1.59156	4	C170 C170 C138	CDC123
WC*ELLQESAAVGREELDWTTNELR	0.601621	0.104877	0.33698	-0.733074	0.979318	0.472396	0.5504, 0.5504	0.4702, 0.6565	0.2864	1.0156	0.588245	0.0541156	0.112003	-0.765511	1.26668	0.950771	4	C29 C29 C29 C29 C29 C29 C14	STX10	K7EK75 Syntaxin-10 OS=Homo sapiens GN=STX10 PE=1 SV=1 :O60499-2 Isoform 2 of Syntaxin-10 OS=Homo sapiens GN=STX10 :Q5U8S2 Syntaxin 10 OS=Homo sapiens GN=STX10 PE=1 SV=1 :O60499 Syntaxin-10 OS=Homo sapiens GN=STX10 PE=1 SV=1 :F6RTM7 Syntaxin-10 OS=Homo sapiens GN=STX10 PE=1 SV=1 :X6R2W0 Syntaxin-10 OS=Homo sapiens GN=STX10 PE=1 SV=1 :K7EIY4 Syntaxin-10 (Fragment) OS=Homo sapiens GN=STX10 PE=1 SV=1 :
WC*ELLQESAAVGR	0.978691	--	--	-0.0310747	0	0	0.9787				0.978691	--	--	-0.0310747	0	0	1	C29 C29 C29 C29 C29 C29 C14	STX10	K7EK75 Syntaxin-10 OS=Homo sapiens GN=STX10 PE=1 SV=1 :O60499-2 Isoform 2 of Syntaxin-10 OS=Homo sapiens GN=STX10 :Q5U8S2 Syntaxin 10 OS=Homo sapiens GN=STX10 PE=1 SV=1 :O60499 Syntaxin-10 OS=Homo sapiens GN=STX10 PE=1 SV=1 :F6RTM7 Syntaxin-10 OS=Homo sapiens GN=STX10 PE=1 SV=1 :X6R2W0 Syntaxin-10 OS=Homo sapiens GN=STX10 PE=1 SV=1 :K7EIY4 Syntaxin-10 (Fragment) OS=Homo sapiens GN=STX10 PE=1 SV=1 :
WC*EYGLTFTEK	1.04595	0.303406	0.601446	0.0648156	0.517976	0.220803	0.6959, 1.2480, 1.2480	0.8621, 0.9401, 0.9401	1.0534, 1.1038, 1.1038	0.9750, 0.9590, 0.3733, 1.2800, 1.2800	1.00446	0.510089	0.815159	0.00641445	0.292354	0.0887576	4	C76 C76 C76 C76 C76 C76 C76 C76 C76 C76 C76 C76 C76 C76 C76 C76 ,C76 C76 C76 C76 ,C76 C76 C76 C76 C76 C76 C76 C76	VDAC2	A0A0A0MR02 Voltage-dependent anion-selective channel protein 2 (Fragment) OS=Homo sapiens GN=VDAC2 PE=1 SV=1 :P45880 Voltage-dependent anion-selective channel protein 2 OS=Homo sapiens GN=VDAC2 PE=1 SV=2 :A0A0A0MR02 Voltage-dependent anion-selective channel protein 2 (Fragment) OS=Homo sapiens GN=VDAC2 PE=1 SV=1 :P45880 Voltage-dependent anion-selective channel protein 2 OS=Homo sapiens GN=VDAC2 PE=1 SV=2 :,A0A0A0MR02 Voltage-dependent anion-selective channel protein 2 (Fragment) OS=Homo sapiens GN=VDAC2 PE=1 SV=1 :Q5JSD1 Voltage-dependent anion-selective channel protein 2 (Fragment) OS=Homo sapiens GN=VDAC2 PE=1 SV=1 :Q5JSD2 Voltage-dependent anion-selective channel protein 2 (Fragment) OS=Homo sapiens GN=VDAC2 PE=1 SV=7 :P45880 Voltage-dependent anion-selective channel protein 2 OS=Homo sapiens GN=VDAC2 PE=1 SV=2 :A0A0A0MR02 Voltage-dependent anion-selective channel protein 2 (Fragment) OS=Homo sapiens GN=VDAC2 PE=1 SV=1 :Q5JSD1 Voltage-dependent anion-selective channel protein 2 (Fragment) OS=Homo sapiens GN=VDAC2 PE=1 SV=1 :Q5JSD2 Voltage-dependent anion-selective channel protein 2 (Fragment) OS=Homo sapiens GN=VDAC2 PE=1 SV=7 :P45880 Voltage-dependent anion-selective channel protein 2 OS=Homo sapiens GN=VDAC2 PE=1 SV=2 :,A0A0A0MR02 Voltage-dependent anion-selective channel protein 2 (Fragment) OS=Homo sapiens GN=VDAC2 PE=1 SV=1 :Q5JSD1 Voltage-dependent anion-selective channel protein 2 (Fragment) OS=Homo sapiens GN=VDAC2 PE=1 SV=1 :Q5JSD2 Voltage-dependent anion-selective channel protein 2 (Fragment) OS=Homo sapiens GN=VDAC2 PE=1 SV=7 :P45880 Voltage-dependent anion-selective channel protein 2 OS=Homo sapiens GN=VDAC2 PE=1 SV=2 :A0A0A0MR02 Voltage-dependent anion-selective channel protein 2 (Fragment) OS=Homo sapiens GN=VDAC2 PE=1 SV=1 :Q5JSD1 Voltage-dependent anion-selective channel protein 2 (Fragment) OS=Homo sapiens GN=VDAC2 PE=1 SV=1 :Q5JSD2 Voltage-dependent anion-selective channel protein 2 (Fragment) OS=Homo sapiens GN=VDAC2 PE=1 SV=7 :P45880 Voltage-dependent anion-selective channel protein 2 OS=Homo sapiens GN=VDAC2 PE=1 SV=2 :A0A0A0MR02 Voltage-dependent anion-selective channel protein 2 (Fragment) OS=Homo sapiens GN=VDAC2 PE=1 SV=1 :Q5JSD1 Voltage-dependent anion-selective channel protein 2 (Fragment) OS=Homo sapiens GN=VDAC2 PE=1 SV=1 :Q5JSD2 Voltage-dependent anion-selective channel protein 2 (Fragment) OS=Homo sapiens GN=VDAC2 PE=1 SV=7 :P45880 Voltage-dependent anion-selective channel protein 2 OS=Homo sapiens GN=VDAC2 PE=1 SV=2 :A0A0A0MR02 Voltage-dependent anion-selective channel protein 2 (Fragment) OS=Homo sapiens GN=VDAC2 PE=1 SV=1 :Q5JSD1 Voltage-dependent anion-selective channel protein 2 (Fragment) OS=Homo sapiens GN=VDAC2 PE=1 SV=1 :Q5JSD2 Voltage-dependent anion-selective channel protein 2 (Fragment) OS=Homo sapiens GN=VDAC2 PE=1 SV=7 :P45880 Voltage-dependent anion-selective channel protein 2 OS=Homo sapiens GN=VDAC2 PE=1 SV=2 :
WCHQALC*LPLQLVYPNDFRLTDK	1.47944	--	--	0.565051	0	0				1.4794	1.47944	--	--	0.565051	0	0	1	C18	DENND6B	H0Y7N0 Protein DENND6B (Fragment) OS=Homo sapiens GN=DENND6B PE=4 SV=2 :
WC*NSGSQEEGYSQYQR	1.27737	0.0801417	0.315667	0.353176	1.09614	0.500771	1.3493, 1.1495, 1.3493, 1.1495	1.3941, 1.2672	1.2089, 1.2089	1.2625, 1.3129, 1.2625, 1.3129	1.26896	0.00368172	0.0090267	0.343647	2.43395	2.04447	4	C38 ,C38 C38	THOC7	Q6I9Y2 THO complex subunit 7 homolog OS=Homo sapiens GN=THOC7 PE=1 SV=3 :,Q6I9Y2 THO complex subunit 7 homolog OS=Homo sapiens GN=THOC7 PE=1 SV=3 :Q6I9Y2 THO complex subunit 7 homolog OS=Homo sapiens GN=THOC7 PE=1 SV=3 :
WC*SNTPFELIATEETER	1.1232	0.126097	0.399535	0.167619	0.899294	0.398446		1.1445		1.1019, 1.1019	1.11609	0.0097501	0.0228063	0.158458	2.01099	1.64195	2	C14 C14 C14	MTURN	Q8N3F0-4 Isoform 4 of Maturin OS=Homo sapiens GN=MTURN :Q8N3F0-2 Isoform 2 of Maturin OS=Homo sapiens GN=MTURN :Q8N3F0 Maturin OS=Homo sapiens GN=MTURN PE=2 SV=2 :
WC*SWSLSQAR	1.48917	0.0684539	0.274367	0.574513	1.1646	0.561667	1.6137, 1.1892, 1.6137, 1.2161	1.47		1.5388, 1.5388, 1.4090	1.44866	0.00240443	0.00601061	0.534722	2.61899	2.22108	3	C58 C431 C400 C330 C462 C432 C369 C58 C431 C400 C330 C462 C432 C369 ,C58 C431 C400 C330 C462 C432 C369	SLC3A2	H0YFX4 4F2 cell-surface antigen heavy chain (Fragment) OS=Homo sapiens GN=SLC3A2 PE=1 SV=1 :P08195 4F2 cell-surface antigen heavy chain OS=Homo sapiens GN=SLC3A2 PE=1 SV=3 :F5GZS6 4F2 cell-surface antigen heavy chain OS=Homo sapiens GN=SLC3A2 PE=1 SV=1 :P08195-2 Isoform 2 of 4F2 cell-surface antigen heavy chain OS=Homo sapiens GN=SLC3A2 :P08195-4 Isoform 4 of 4F2 cell-surface antigen heavy chain OS=Homo sapiens GN=SLC3A2 :J3KPF3 4F2 cell-surface antigen heavy chain OS=Homo sapiens GN=SLC3A2 PE=1 SV=1 :P08195-3 Isoform 3 of 4F2 cell-surface antigen heavy chain OS=Homo sapiens GN=SLC3A2 :H0YFX4 4F2 cell-surface antigen heavy chain (Fragment) OS=Homo sapiens GN=SLC3A2 PE=1 SV=1 :P08195 4F2 cell-surface antigen heavy chain OS=Homo sapiens GN=SLC3A2 PE=1 SV=3 :F5GZS6 4F2 cell-surface antigen heavy chain OS=Homo sapiens GN=SLC3A2 PE=1 SV=1 :P08195-2 Isoform 2 of 4F2 cell-surface antigen heavy chain OS=Homo sapiens GN=SLC3A2 :P08195-4 Isoform 4 of 4F2 cell-surface antigen heavy chain OS=Homo sapiens GN=SLC3A2 :J3KPF3 4F2 cell-surface antigen heavy chain OS=Homo sapiens GN=SLC3A2 PE=1 SV=1 :P08195-3 Isoform 3 of 4F2 cell-surface antigen heavy chain OS=Homo sapiens GN=SLC3A2 :,H0YFX4 4F2 cell-surface antigen heavy chain (Fragment) OS=Homo sapiens GN=SLC3A2 PE=1 SV=1 :P08195 4F2 cell-surface antigen heavy chain OS=Homo sapiens GN=SLC3A2 PE=1 SV=3 :F5GZS6 4F2 cell-surface antigen heavy chain OS=Homo sapiens GN=SLC3A2 PE=1 SV=1 :P08195-2 Isoform 2 of 4F2 cell-surface antigen heavy chain OS=Homo sapiens GN=SLC3A2 :P08195-4 Isoform 4 of 4F2 cell-surface antigen heavy chain OS=Homo sapiens GN=SLC3A2 :J3KPF3 4F2 cell-surface antigen heavy chain OS=Homo sapiens GN=SLC3A2 PE=1 SV=1 :P08195-3 Isoform 3 of 4F2 cell-surface antigen heavy chain OS=Homo sapiens GN=SLC3A2 :
WC*WGPVLLIAGATVLMEGLQAAQRACGQR	0.139149	--	--	-2.8453	0	0			0.1391		0.139149	--	--	-2.8453	0	0	1	C4	PRSS53	Q2L4Q9 Serine protease 53 OS=Homo sapiens GN=PRSS53 PE=2 SV=1 :
WDFTPC*K	0.991674	0.839441	1	-0.0120628	0.0760099	0		0.9713	1.012		0.991674	0.839441	1	-0.0120628	0.0760099	0	2	C138	ATP6V1A	P38606 V-type proton ATPase catalytic subunit A OS=Homo sapiens GN=ATP6V1A PE=1 SV=2 :
WDGSWHQLGTMYTYDILAASPCC*QARLNCK	1.02571	--	--	0.0366206	0	0	1.0257				1.02571	--	--	0.0366206	0	0	1	C488	HECA	Q9UBI9 Headcase protein homolog OS=Homo sapiens GN=HECA PE=1 SV=1 :
WDHESVC*K	1.10697	0.921975	1	0.146617	0.035281	0		1.2363, 1.2363	1.2334, 0.5818, 1.2334	1.1951	1.11937	0.944494	1	0.162681	0.024801	0	3	C35 C35 C12 C35 C35 C35 C35 C12 C35 C35 ,C35 C35 C12 C35 C35	LUC7L3	O95232-2 Isoform 2 of Luc7-like protein 3 OS=Homo sapiens GN=LUC7L3 :J3KPP4 Cisplatin resistance-associated overexpressed protein, isoform CRA_b OS=Homo sapiens GN=LUC7L3 PE=1 SV=1 :H7C5U7 Luc7-like protein 3 (Fragment) OS=Homo sapiens GN=LUC7L3 PE=1 SV=1 :C9JL41 Luc7-like protein 3 OS=Homo sapiens GN=LUC7L3 PE=1 SV=1 :O95232 Luc7-like protein 3 OS=Homo sapiens GN=LUC7L3 PE=1 SV=2 :O95232-2 Isoform 2 of Luc7-like protein 3 OS=Homo sapiens GN=LUC7L3 :J3KPP4 Cisplatin resistance-associated overexpressed protein, isoform CRA_b OS=Homo sapiens GN=LUC7L3 PE=1 SV=1 :H7C5U7 Luc7-like protein 3 (Fragment) OS=Homo sapiens GN=LUC7L3 PE=1 SV=1 :C9JL41 Luc7-like protein 3 OS=Homo sapiens GN=LUC7L3 PE=1 SV=1 :O95232 Luc7-like protein 3 OS=Homo sapiens GN=LUC7L3 PE=1 SV=2 :,O95232-2 Isoform 2 of Luc7-like protein 3 OS=Homo sapiens GN=LUC7L3 :J3KPP4 Cisplatin resistance-associated overexpressed protein, isoform CRA_b OS=Homo sapiens GN=LUC7L3 PE=1 SV=1 :H7C5U7 Luc7-like protein 3 (Fragment) OS=Homo sapiens GN=LUC7L3 PE=1 SV=1 :C9JL41 Luc7-like protein 3 OS=Homo sapiens GN=LUC7L3 PE=1 SV=1 :O95232 Luc7-like protein 3 OS=Homo sapiens GN=LUC7L3 PE=1 SV=2 :
WDVLIQQATQC*LNR	1.26968	--	--	0.344465	0	0	1.2697				1.26968	--	--	0.344465	0	0	1	C336 C487 C387 C373 C398 C387 C487	HNRNPUL1	M0R3F1 Heterogeneous nuclear ribonucleoprotein U-like protein 1 (Fragment) OS=Homo sapiens GN=HNRNPUL1 PE=1 SV=1 :Q9BUJ2 Heterogeneous nuclear ribonucleoprotein U-like protein 1 OS=Homo sapiens GN=HNRNPUL1 PE=1 SV=2 :Q9BUJ2-4 Isoform 4 of Heterogeneous nuclear ribonucleoprotein U-like protein 1 OS=Homo sapiens GN=HNRNPUL1 :Q9BUJ2-3 Isoform 3 of Heterogeneous nuclear ribonucleoprotein U-like protein 1 OS=Homo sapiens GN=HNRNPUL1 :B7Z4B8 Heterogeneous nuclear ribonucleoprotein U-like protein 1 OS=Homo sapiens GN=HNRNPUL1 PE=1 SV=1 :A0A0A0MRA5 Heterogeneous nuclear ribonucleoprotein U-like protein 1 OS=Homo sapiens GN=HNRNPUL1 PE=1 SV=1 :Q9BUJ2-2 Isoform 2 of Heterogeneous nuclear ribonucleoprotein U-like protein 1 OS=Homo sapiens GN=HNRNPUL1 :
WDYLTQVEKEC*K	1.48811	0.0661674	0.270173	0.573476	1.17936	0.568358	1.8521, 1.8521	1.6615, 1.6836	1.1102, 1.1102	1.0267, 1.4633	1.46999	0.00532851	0.0128578	0.555805	2.27339	1.89083	4	C130 C173	CACYBP	Q9HB71-3 Isoform 3 of Calcyclin-binding protein OS=Homo sapiens GN=CACYBP :Q9HB71 Calcyclin-binding protein OS=Homo sapiens GN=CACYBP PE=1 SV=2 :
WDYQPDIC*KDYK	1.57514	0.64589	0.970362	0.65548	0.189841	0.0130663	0.8835, 0.8835			2.2667	1.34461	0.405474	0.675245	0.427184	0.392037	0.170539	2	C202	RNF113A	O15541 RING finger protein 113A OS=Homo sapiens GN=RNF113A PE=1 SV=1 :
WDYQPDIC*K	1.78253	0.451281	0.766403	0.833922	0.345553	0.115543	0.4338, 0.4338	2.6853, 2.6853	2.5880, 2.5880	1.2192, 1.5645, 1.5645	1.75136	0.219735	0.395332	0.80848	0.6581	0.403038	4	C202 C202 ,C202	RNF113A	O15541 RING finger protein 113A OS=Homo sapiens GN=RNF113A PE=1 SV=1 :O15541 RING finger protein 113A OS=Homo sapiens GN=RNF113A PE=1 SV=1 :,O15541 RING finger protein 113A OS=Homo sapiens GN=RNF113A PE=1 SV=1 :
WEALHAAECPC*GPSLIR	1.744	0.0574775	0.246963	0.802403	1.2405	0.607367	5.3874, 1.5921, 0.7589, 1.7072, 1.1027	1.4964, 1.4964, 0.8587	2.1155	1.6767, 1.6767, 2.6227	1.87428	0.00191507	0.00483278	0.906334	2.71782	2.3158	4	C178	HCCS	P53701 Cytochrome c-type heme lyase OS=Homo sapiens GN=HCCS PE=1 SV=1 :
WEALHAAEC*PCGPSLIR	0.958354	--	--	-0.0613701	0	0			0.9584		0.958354	--	--	-0.0613701	0	0	1	C176	HCCS	P53701 Cytochrome c-type heme lyase OS=Homo sapiens GN=HCCS PE=1 SV=1 :
WEC*PALPQGWER	0.774105	--	--	-0.369399	0	0	0.7741				0.774105	--	--	-0.369399	0	0	1	C8	MBD3	O95983 Methyl-CpG-binding domain protein 3 OS=Homo sapiens GN=MBD3 PE=1 SV=1 :
WECVSPGSFPGDIIAAEATHSTISC*FAINTLPATILPSK	0.973257	--	--	-0.0391076	0	0		0.9733			0.973257	--	--	-0.0391076	0	0	1	C253 C223	ZNF397	Q8NF99-2 Isoform 2 of Zinc finger protein 397 OS=Homo sapiens GN=ZNF397 :Q96K65 Zinc finger protein 397 OS=Homo sapiens GN=ZNF397 PE=1 SV=1 :
WEEC*QRQLLLGLFCTNVAFPPEALR	0.269848	--	--	-1.88978	0	0		0.2698			0.269848	--	--	-1.88978	0	0	1	C439	PNPLA2	Q96AD5 Patatin-like phospholipase domain-containing protein 2 OS=Homo sapiens GN=PNPLA2 PE=1 SV=1 :
WEEQSQGAIYTVEYAC*SAVK	1.64417	--	--	0.71736	0	0				1.6442	1.64417	--	--	0.71736	0	0	1	C21 C71 C71	BORCS8,MEF2BNB	K7ENY0 Protein BORCS8 (Fragment) OS=Homo sapiens GN=BORCS8 PE=1 SV=2 :Q96FH0 Protein MEF2BNB OS=Homo sapiens GN=MEF2BNB PE=1 SV=1 :Q96FH0-2 Isoform 2 of Protein MEF2BNB OS=Homo sapiens GN=MEF2BNB :
WEFSVPFHQALNGFHPAPLC*TIR	1.17634	--	--	0.234307	0	0			1.1763		1.17634	--	--	0.234307	0	0	1	C279 C398	ARMT1	F5GZY1 Protein-glutamate O-methyltransferase OS=Homo sapiens GN=ARMT1 PE=1 SV=1 :Q9H993 Protein-glutamate O-methyltransferase OS=Homo sapiens GN=ARMT1 PE=1 SV=1 :
WEKC*PESHVPVSLSYHLSDM+FLDLLNFAAETLVLGGR	1.88145	--	--	0.911843	0	0				1.8814	1.88145	--	--	0.911843	0	0	1	C336,M352 C336,M352	TRMT11	Q7Z4G4 tRNA (guanine(10)-N2)-methyltransferase homolog OS=Homo sapiens GN=TRMT11 PE=1 SV=1 :Q7Z4G4-2 Isoform 2 of tRNA (guanine(10)-N2)-methyltransferase homolog OS=Homo sapiens GN=TRMT11 :
WETKNC*SVSSTNANDITQSLTGK	2.30071	--	--	1.20208	0	0	2.3007				2.30071	--	--	1.20208	0	0	1	C83 C83 C83 C101	MSR1	P21757 Macrophage scavenger receptor types I and II OS=Homo sapiens GN=MSR1 PE=1 SV=1 :P21757-3 Isoform III of Macrophage scavenger receptor types I and II OS=Homo sapiens GN=MSR1 :P21757-2 Isoform II of Macrophage scavenger receptor types I and II OS=Homo sapiens GN=MSR1 :B4DDJ5 Macrophage scavenger receptor types I and II OS=Homo sapiens GN=MSR1 PE=1 SV=1 :
WEVLDSLLAQYGTVENC*EQVNTESETAVVNVTYSNR	1.79737	--	--	0.845889	0	0				1.1958, 2.3866, 1.1943	1.59225	0.348978	0.592819	0.671063	0.457202	0.227078	1	C110 C110	IGF2BP1	Q9NZI8 Insulin-like growth factor 2 mRNA-binding protein 1 OS=Homo sapiens GN=IGF2BP1 PE=1 SV=2 :Q9NZI8-2 Isoform 2 of Insulin-like growth factor 2 mRNA-binding protein 1 OS=Homo sapiens GN=IGF2BP1 :
WEYC*NLTRCSDTEGTVVAPPTVIQVPSLGPPSEQDCMFGNGK	0.835756	--	--	-0.258847	0	0		0.8358			0.835756	--	--	-0.258847	0	0	1	C4196	LPA	P08519 Apolipoprotein(a) OS=Homo sapiens GN=LPA PE=1 SV=1 :
WEYGSFFCELWTSVDVLC*VTASIETLCVIALDRYLAITSPFR	0.212497	--	--	-2.23448	0	0			0.2125		0.212497	--	--	-2.23448	0	0	1	C141	ADRB1	P08588 Beta-1 adrenergic receptor OS=Homo sapiens GN=ADRB1 PE=1 SV=2 :
WFAICFVC*GVFFSILGTGLLWLPGGIK	2.87623	0.340198	0.661132	1.52418	0.468268	0.179712		3.3713	2.3812		2.87623	0.340198	0.579631	1.52418	0.468268	0.236849	2	C43	SFT2D1	Q8WV19 Vesicle transport protein SFT2A OS=Homo sapiens GN=SFT2D1 PE=1 SV=1 :
WFC*HIQHYPGIR	1.10413	0.0796623	0.314034	0.142912	1.09875	0.503024	0.8177, 1.0720, 1.1001, 1.0546, 1.2812, 1.0546	0.9966	1.0815, 1.3170, 1.3170	1.0303, 1.0710, 1.0944, 1.0695, 1.0710, 1.0944	1.09519	0.00107785	0.00277123	0.131176	2.96744	2.55733	4	C147	EEF1E1	O43324 Eukaryotic translation elongation factor 1 epsilon-1 OS=Homo sapiens GN=EEF1E1 PE=1 SV=1 :
WFLTC*INQPQFR	4.32062	0.181521	0.436439	2.11124	0.741072	0.360077	1.9688, 1.5211, 1.8410, 1.5211, 11.3275	0.6139, 1.5172, 0.8408, 1.5172	0.6348, 1.1597, 0.6348, 1.1378, 18.9717	2.0095, 1.1746, 1.6986, 2.0095, 1.1746, 1.7853	2.75298	0.162218	0.302111	1.46099	0.7899	0.519834	4	C244 C194 C244 C194 ,C244 C194 C244 C194 C244 C194 ,C194 C194 C244 C244	EEF1G	P26641-2 Isoform 2 of Elongation factor 1-gamma OS=Homo sapiens GN=EEF1G :P26641 Elongation factor 1-gamma OS=Homo sapiens GN=EEF1G PE=1 SV=3 :P26641-2 Isoform 2 of Elongation factor 1-gamma OS=Homo sapiens GN=EEF1G :P26641 Elongation factor 1-gamma OS=Homo sapiens GN=EEF1G PE=1 SV=3 :,P26641 Elongation factor 1-gamma OS=Homo sapiens GN=EEF1G PE=1 SV=3 :P26641 Elongation factor 1-gamma OS=Homo sapiens GN=EEF1G PE=1 SV=3 :P26641-2 Isoform 2 of Elongation factor 1-gamma OS=Homo sapiens GN=EEF1G :P26641-2 Isoform 2 of Elongation factor 1-gamma OS=Homo sapiens GN=EEF1G :,P26641-2 Isoform 2 of Elongation factor 1-gamma OS=Homo sapiens GN=EEF1G :P26641 Elongation factor 1-gamma OS=Homo sapiens GN=EEF1G PE=1 SV=3 :P26641-2 Isoform 2 of Elongation factor 1-gamma OS=Homo sapiens GN=EEF1G :P26641 Elongation factor 1-gamma OS=Homo sapiens GN=EEF1G PE=1 SV=3 :P26641-2 Isoform 2 of Elongation factor 1-gamma OS=Homo sapiens GN=EEF1G :P26641 Elongation factor 1-gamma OS=Homo sapiens GN=EEF1G PE=1 SV=3 :
WFPAVC*AHSK	3.04542	0.0613045	0.254988	1.60664	1.21251	0.59348	1.6477, 1.2322, 2.1508	4.5014	3.479	2.6152, 2.6152, 1.8037	2.50565	0.0156487	0.0355529	1.32519	1.80552	1.44912	4	C768 C816 C754 C773 C773	ADAR	H0YCK3 Double-stranded RNA-specific adenosine deaminase (Fragment) OS=Homo sapiens GN=ADAR PE=1 SV=1 :P55265-4 Isoform 4 of Double-stranded RNA-specific adenosine deaminase OS=Homo sapiens GN=ADAR :P55265-3 Isoform 3 of Double-stranded RNA-specific adenosine deaminase OS=Homo sapiens GN=ADAR :P55265-2 Isoform 2 of Double-stranded RNA-specific adenosine deaminase OS=Homo sapiens GN=ADAR :P55265 Double-stranded RNA-specific adenosine deaminase OS=Homo sapiens GN=ADAR PE=1 SV=4 :
WFTPASEVPLC*GHATLASAAVLFHK	0.934896	0.903464	1	-0.0971217	0.0440893	0	0.5805			1.2893	0.934896	0.903464	1	-0.0971217	0.0440893	0	2	C79 C46 C79	PBLD	P30039 Phenazine biosynthesis-like domain-containing protein OS=Homo sapiens GN=PBLD PE=1 SV=2 :A0A0C4DFS0 MAWD binding protein, isoform CRA_d OS=Homo sapiens GN=PBLD PE=1 SV=1 :P30039-2 Isoform 2 of Phenazine biosynthesis-like domain-containing protein OS=Homo sapiens GN=PBLD :
WGC*FPIHQAAFSGSKECMEIILR	1.13441	--	--	0.181946	0	0		1.1344			1.13441	--	--	0.181946	0	0	1	C51 C199	TRPA1	H0YAW0 Transient receptor potential cation channel subfamily A member 1 (Fragment) OS=Homo sapiens GN=TRPA1 PE=1 SV=1 :O75762 Transient receptor potential cation channel subfamily A member 1 OS=Homo sapiens GN=TRPA1 PE=1 SV=3 :
WGC*SHRICSR	1.67245	--	--	0.741966	0	0				1.6725	1.67245	--	--	0.741966	0	0	1	C368 C368 C297 C368	GPAT2	Q6NUI2-3 Isoform 2 of Glycerol-3-phosphate acyltransferase 2, mitochondrial OS=Homo sapiens GN=GPAT2 :Q6NUI2-4 Isoform 3 of Glycerol-3-phosphate acyltransferase 2, mitochondrial OS=Homo sapiens GN=GPAT2 :E9PE95 Glycerol-3-phosphate acyltransferase 2, mitochondrial OS=Homo sapiens GN=GPAT2 PE=1 SV=1 :Q6NUI2 Glycerol-3-phosphate acyltransferase 2, mitochondrial OS=Homo sapiens GN=GPAT2 PE=2 SV=2 :
WGIFGVVC*SK	3.40787	0.228884	0.509202	1.76887	0.640385	0.29311	0.8756	6.3189, 6.3189	0.9489, 0.9489	5.488	3.48321	0.0795136	0.15897	1.80042	1.09956	0.798685	4	C411	METTL4	J3KNJ7 Methyltransferase-like protein 4 OS=Homo sapiens GN=METTL4 PE=1 SV=1 :
WGLGGTC*VNVGCIPK	0.920197	--	--	-0.119986	0	0				0.9202	0.920197	--	--	-0.119986	0	0	1	C109 C21 C158 C59 C209 C209 C111 C59 C174 C103 C21 C67 C60 C86 C63 C54 C86	TXNRD1,TXNRD2	A0A087WSW9 Thioredoxin reductase 1, cytoplasmic OS=Homo sapiens GN=TXNRD1 PE=1 SV=1 :E2QRB9 Thioredoxin reductase 1, cytoplasmic OS=Homo sapiens GN=TXNRD1 PE=1 SV=2 :Q16881-3 Isoform 3 of Thioredoxin reductase 1, cytoplasmic OS=Homo sapiens GN=TXNRD1 :F8W809 Thioredoxin reductase 1, cytoplasmic OS=Homo sapiens GN=TXNRD1 PE=1 SV=1 :Q16881 Thioredoxin reductase 1, cytoplasmic OS=Homo sapiens GN=TXNRD1 PE=1 SV=3 :A0A087WSY9 Thioredoxin reductase 1, cytoplasmic OS=Homo sapiens GN=TXNRD1 PE=1 SV=2 :Q16881-4 Isoform 4 of Thioredoxin reductase 1, cytoplasmic OS=Homo sapiens GN=TXNRD1 :Q16881-5 Isoform 5 of Thioredoxin reductase 1, cytoplasmic OS=Homo sapiens GN=TXNRD1 :Q16881-6 Isoform 6 of Thioredoxin reductase 1, cytoplasmic OS=Homo sapiens GN=TXNRD1 :Q16881-2 Isoform 2 of Thioredoxin reductase 1, cytoplasmic OS=Homo sapiens GN=TXNRD1 :Q16881-7 Isoform 7 of Thioredoxin reductase 1, cytoplasmic OS=Homo sapiens GN=TXNRD1 :A0A096LPK7 Thioredoxin reductase 2, mitochondrial OS=Homo sapiens GN=TXNRD2 PE=1 SV=1 :Q9NNW7-2 Isoform 2 of Thioredoxin reductase 2, mitochondrial OS=Homo sapiens GN=TXNRD2 :E7EWK1 Thioredoxin reductase 2, mitochondrial OS=Homo sapiens GN=TXNRD2 PE=1 SV=1 :D3YTF8 Thioredoxin reductase 2, mitochondrial OS=Homo sapiens GN=TXNRD2 PE=1 SV=3 :A0A096LPD9 Thioredoxin reductase 2, mitochondrial OS=Homo sapiens GN=TXNRD2 PE=1 SV=1 :Q9NNW7 Thioredoxin reductase 2, mitochondrial OS=Homo sapiens GN=TXNRD2 PE=1 SV=3 :
WGMSYDELC*FLEQRPQSPTLEFLLR	1.03479	0.919921	1	0.0493378	0.0362496	0	0.9785, 0.9785			1.0911	1.01602	0.876483	1	0.0229296	0.0572566	0	2	C154 C144	EDARADD	Q8WWZ3 Ectodysplasin-A receptor-associated adapter protein OS=Homo sapiens GN=EDARADD PE=1 SV=3 :Q8WWZ3-2 Isoform B of Ectodysplasin-A receptor-associated adapter protein OS=Homo sapiens GN=EDARADD :
WGM+SYDELC*FLEQRPQSPTLEFLLR	1.13513	0.0396929	0.18168	0.182863	1.40129	0.740692	0.9599, 1.0967	1.0978, 1.1494, 1.0978, 1.1494	1.2330, 1.2590, 1.2590	1.0815, 1.1294	1.13755	0.000410192	0.00107881	0.185925	3.38701	2.96706	4	M148,C154 M138,C144 M148,C154 M138,C144 ,M148,C154 M138,C144	EDARADD	Q8WWZ3 Ectodysplasin-A receptor-associated adapter protein OS=Homo sapiens GN=EDARADD PE=1 SV=3 :Q8WWZ3-2 Isoform B of Ectodysplasin-A receptor-associated adapter protein OS=Homo sapiens GN=EDARADD :,Q8WWZ3 Ectodysplasin-A receptor-associated adapter protein OS=Homo sapiens GN=EDARADD PE=1 SV=3 :Q8WWZ3-2 Isoform B of Ectodysplasin-A receptor-associated adapter protein OS=Homo sapiens GN=EDARADD :Q8WWZ3 Ectodysplasin-A receptor-associated adapter protein OS=Homo sapiens GN=EDARADD PE=1 SV=3 :Q8WWZ3-2 Isoform B of Ectodysplasin-A receptor-associated adapter protein OS=Homo sapiens GN=EDARADD :
WGPPLVDGGSPISC*YSVEMSPIEKDEPR	0.590574	--	--	-0.759809	0	0				0.5906	0.590574	--	--	-0.759809	0	0	1	C640 C696	FNDC3A	Q9Y2H6-2 Isoform 2 of Fibronectin type-III domain-containing protein 3A OS=Homo sapiens GN=FNDC3A :Q9Y2H6 Fibronectin type-III domain-containing protein 3A OS=Homo sapiens GN=FNDC3A PE=1 SV=4 :
WGSFFIDSVLGLENTEDSLVYTWSC*K	33.8739	--	--	5.0821	0	0				33.8739	33.8739	--	--	5.0821	0	0	1	C399 C349	NT5DC1	Q5TFE4 5'-nucleotidase domain-containing protein 1 OS=Homo sapiens GN=NT5DC1 PE=1 SV=1 :Q5TFE4-2 Isoform 2 of 5'-nucleotidase domain-containing protein 1 OS=Homo sapiens GN=NT5DC1 :
WGTIEVENTTHC*EFAYLR	0.609659	--	--	-0.713925	0	0				0.6097	0.609659	--	--	-0.713925	0	0	1	C513 C367 C512 C524 C531	2023-09-09	Q9UHD8-2 Isoform 2 of Septin-9 OS=Homo sapiens GN=SEPT9 :Q9UHD8-3 Isoform 3 of Septin-9 OS=Homo sapiens GN=SEPT9 :Q9UHD8-7 Isoform 7 of Septin-9 OS=Homo sapiens GN=SEPT9 :Q9UHD8-5 Isoform 5 of Septin-9 OS=Homo sapiens GN=SEPT9 :Q9UHD8 Septin-9 OS=Homo sapiens GN=SEPT9 PE=1 SV=2 :
WGTLTDC*VVMRDPQTK	0.363308	0.382061	0.692645	-1.46074	0.417868	0.159489	0.2554, 0.4495			0.3492	0.351344	0.0682875	0.138416	-1.50904	1.16566	0.858815	2	C42 C42	HNRNPA3	P51991-2 Isoform 2 of Heterogeneous nuclear ribonucleoprotein A3 OS=Homo sapiens GN=HNRNPA3 :P51991-2 Isoform 2 of Heterogeneous nuclear ribonucleoprotein A3 OS=Homo sapiens GN=HNRNPA3 :
WGTLTDC*VVMR	1.64048	0.136287	0.423652	0.714121	0.865546	0.372991			1.9579, 1.9579	1.3178, 1.3178, 1.3178, 1.3425, 1.3178, 1.3425	1.48397	0.000159992	0.000441499	0.569462	3.7959	3.35507	2	C43 C43 C43 C62 C43 C42 C64 ,C43 C43 C43 C43 C42 C64	HNRNPA1,HNRNPA3	F8W6I7 Heterogeneous nuclear ribonucleoprotein A1 OS=Homo sapiens GN=HNRNPA1 PE=1 SV=2 :P09651-3 Isoform 2 of Heterogeneous nuclear ribonucleoprotein A1 OS=Homo sapiens GN=HNRNPA1 :P09651 Heterogeneous nuclear ribonucleoprotein A1 OS=Homo sapiens GN=HNRNPA1 PE=1 SV=5 :F8VZ49 Heterogeneous nuclear ribonucleoprotein A1 (Fragment) OS=Homo sapiens GN=HNRNPA1 PE=1 SV=1 :P09651-2 Isoform A1-A of Heterogeneous nuclear ribonucleoprotein A1 OS=Homo sapiens GN=HNRNPA1 :P51991-2 Isoform 2 of Heterogeneous nuclear ribonucleoprotein A3 OS=Homo sapiens GN=HNRNPA3 :P51991 Heterogeneous nuclear ribonucleoprotein A3 OS=Homo sapiens GN=HNRNPA3 PE=1 SV=2 :,F8W6I7 Heterogeneous nuclear ribonucleoprotein A1 OS=Homo sapiens GN=HNRNPA1 PE=1 SV=2 :P09651-3 Isoform 2 of Heterogeneous nuclear ribonucleoprotein A1 OS=Homo sapiens GN=HNRNPA1 :P09651 Heterogeneous nuclear ribonucleoprotein A1 OS=Homo sapiens GN=HNRNPA1 PE=1 SV=5 :P09651-2 Isoform A1-A of Heterogeneous nuclear ribonucleoprotein A1 OS=Homo sapiens GN=HNRNPA1 :P51991-2 Isoform 2 of Heterogeneous nuclear ribonucleoprotein A3 OS=Homo sapiens GN=HNRNPA3 :P51991 Heterogeneous nuclear ribonucleoprotein A3 OS=Homo sapiens GN=HNRNPA3 PE=1 SV=2 :
WHLC*PTLYESR	1.14058	0.341958	0.664152	0.189764	0.466028	0.177732	0.6582, 1.0773, 2.6827, 1.0773	1.1693, 1.1693	1.6928, 1.0213, 1.7044, 1.0545	0.4024, 1.0975, 0.4024, 1.0975	1.16478	0.120841	0.232394	0.220053	0.917786	0.633775	4	C263 C222 C264 C263 C222 C264 ,C263 C222 C264	C11orf68	Q9H3H3-2 Isoform 2 of UPF0696 protein C11orf68 OS=Homo sapiens GN=C11orf68 :Q9H3H3 UPF0696 protein C11orf68 OS=Homo sapiens GN=C11orf68 PE=1 SV=2 :Q9H3H3-3 Isoform 3 of UPF0696 protein C11orf68 OS=Homo sapiens GN=C11orf68 :,Q9H3H3-2 Isoform 2 of UPF0696 protein C11orf68 OS=Homo sapiens GN=C11orf68 :Q9H3H3 UPF0696 protein C11orf68 OS=Homo sapiens GN=C11orf68 PE=1 SV=2 :Q9H3H3-3 Isoform 3 of UPF0696 protein C11orf68 OS=Homo sapiens GN=C11orf68 :Q9H3H3-2 Isoform 2 of UPF0696 protein C11orf68 OS=Homo sapiens GN=C11orf68 :Q9H3H3 UPF0696 protein C11orf68 OS=Homo sapiens GN=C11orf68 PE=1 SV=2 :Q9H3H3-3 Isoform 3 of UPF0696 protein C11orf68 OS=Homo sapiens GN=C11orf68 :
WHPVENFLIVGC*ADDSVYIWEIETGTLERHETGER	1.08737	--	--	0.120842	0	0				1.0874	1.08737	--	--	0.120842	0	0	1	C573 C586 C576 C576	WDR72	H0YLX4 WD repeat-containing protein 72 OS=Homo sapiens GN=WDR72 PE=1 SV=1 :H0YKE0 WD repeat-containing protein 72 OS=Homo sapiens GN=WDR72 PE=1 SV=1 :Q3MJ13 WD repeat-containing protein 72 OS=Homo sapiens GN=WDR72 PE=2 SV=2 :H0YN02 WD repeat-containing protein 72 (Fragment) OS=Homo sapiens GN=WDR72 PE=4 SV=1 :
WIDEEGDPC*TVSSQLELEEAFR	0.921098	0.497929	0.81185	-0.118573	0.302833	0.090524		0.8393	0.7247	1.1993, 1.1993	0.990646	0.442673	0.732288	-0.013558	0.353917	0.135318	3	C78	PRKCI	P41743 Protein kinase C iota type OS=Homo sapiens GN=PRKCI PE=1 SV=2 :
WIDGSAGGISNC*TQR	2.42953	0.0193985	0.0983415	1.28067	1.71223	1.00726	3.0332	2.4726	1.5415	2.6708, 2.6708	2.47778	0.00270145	0.0067245	1.30905	2.5684	2.17234	4	C157 C157	EURL	Q9NYK6 Protein EURL homolog OS=Homo sapiens GN=EURL PE=2 SV=3 :Q9NYK6-3 Isoform 3 of Protein EURL homolog OS=Homo sapiens GN=EURL :
WIGLPTNSAQEC*QNLEVER	0.742037	0.0805171	0.316952	-0.430437	1.09411	0.499006	0.9287, 0.9287, 1.1563	0.6591	0.4903	0.9450, 0.5612	0.809888	0.0965941	0.189907	-0.304206	1.01505	0.721458	4	C202 C202 C107	TFDP1	Q5JSB5 Transcription factor Dp-1 (Fragment) OS=Homo sapiens GN=TFDP1 PE=1 SV=7 :Q14186 Transcription factor Dp-1 OS=Homo sapiens GN=TFDP1 PE=1 SV=1 :Q14186-2 Isoform 2 of Transcription factor Dp-1 OS=Homo sapiens GN=TFDP1 :
WIGQPPGLNEVLAGLELEDECAGC*TDGTFR	0.404166	--	--	-1.30698	0	0			0.4042		0.404166	--	--	-1.30698	0	0	1	C513 C510 C510	CYLD	Q9NQC7 Ubiquitin carboxyl-terminal hydrolase CYLD OS=Homo sapiens GN=CYLD PE=1 SV=1 :Q9NQC7-2 Isoform 2 of Ubiquitin carboxyl-terminal hydrolase CYLD OS=Homo sapiens GN=CYLD :J3KRR7 Ubiquitin carboxyl-terminal hydrolase CYLD OS=Homo sapiens GN=CYLD PE=1 SV=1 :
WILASC*TDLYGELLETC*IINIDVPNR	0.493423	0.380223	0.690735	-1.0191	0.419961	0.160688	0.666			0.3208	0.493423	0.380223	0.638347	-1.0191	0.419961	0.194943	2	C1807,C1818	MED13	Q9UHV7 Mediator of RNA polymerase II transcription subunit 13 OS=Homo sapiens GN=MED13 PE=1 SV=3 :
WILFCADLPSLIQEGPQC*GLVALWM+AGTLLSPPSGVPLER	1.42948	--	--	0.515489	0	0	1.4295				1.42948	--	--	0.515489	0	0	1	C132,M139	C19orf54	Q5BKX5 UPF0692 protein C19orf54 OS=Homo sapiens GN=C19orf54 PE=1 SV=2 :
WINFLALGC*SMLGGSLNTALKHLC*EILTDDPEGGPAR	0.704976	--	--	-0.504354	0	0				0.705	0.704976	--	--	-0.504354	0	0	1	C134,C149	ROPN1L	Q96C74 Ropporin-1-like protein OS=Homo sapiens GN=ROPN1L PE=1 SV=2 :
WITVGNC*LHK	0.385398	--	--	-1.37558	0	0				0.3854	0.385398	--	--	-1.37558	0	0	1	C80	TMEM11	P17152 Transmembrane protein 11, mitochondrial OS=Homo sapiens GN=TMEM11 PE=1 SV=1 :
WIYPQQDC*QTEAPPLR	0.583972	0.269608	0.558842	-0.77603	0.569268	0.252711	0.9468, 0.1594	1.0692, 1.0714, 1.0692	0.8715, 0.8715	1.1372, 0.1486, 1.1372, 0.1486	0.784595	0.097131	0.190847	-0.34998	1.01264	0.719315	4	C193 C40 C157	BAG4	O95429 BAG family molecular chaperone regulator 4 OS=Homo sapiens GN=BAG4 PE=1 SV=1 :H0YBT1 BAG family molecular chaperone regulator 4 (Fragment) OS=Homo sapiens GN=BAG4 PE=1 SV=1 :O95429-2 Isoform 2 of BAG family molecular chaperone regulator 4 OS=Homo sapiens GN=BAG4 :
WKAEDC*R	1.3847	--	--	0.469569	0	0				1.3847	1.3847	--	--	0.469569	0	0	1	C113	LAGE3	Q14657 EKC/KEOPS complex subunit LAGE3 OS=Homo sapiens GN=LAGE3 PE=1 SV=2 :
WKGFSDEDNTWEPEENLDC*PDLIAEFLQSQK	1.03906	--	--	0.0552724	0	0		1.0391			1.03906	--	--	0.0552724	0	0	1	C60 C60	CBX1	J3KS05 Chromobox protein homolog 1 (Fragment) OS=Homo sapiens GN=CBX1 PE=1 SV=7 :P83916 Chromobox protein homolog 1 OS=Homo sapiens GN=CBX1 PE=1 SV=1 :
WKGFTDADNTWEPEENLDC*PELIEAFLNSQK	1.06045	--	--	0.0846765	0	0				1.0604	1.06045	--	--	0.0846765	0	0	1	C69	CBX3	Q13185 Chromobox protein homolog 3 OS=Homo sapiens GN=CBX3 PE=1 SV=4 :
WKSDEVDEQVAC*QEVK	1.65433	0.00742862	0.0407376	0.726243	2.12909	1.39	1.4466, 1.4466	2.1107	1.5405, 1.5405	1.5194, 1.5194	1.58913	0.000155877	0.000417487	0.668235	3.80722	3.37936	4	C1416 C1423 C1521	AKAP12	Q02952-3 Isoform 3 of A-kinase anchor protein 12 OS=Homo sapiens GN=AKAP12 :Q02952-2 Isoform 2 of A-kinase anchor protein 12 OS=Homo sapiens GN=AKAP12 :Q02952 A-kinase anchor protein 12 OS=Homo sapiens GN=AKAP12 PE=1 SV=4 :
WLC*PLSGK	1.29817	0.216093	0.491239	0.376481	0.665358	0.308707	1.4538, 1.3443			1.1375, 1.2592	1.29869	0.156462	0.29257	0.377062	0.805591	0.53377	2	C715 C345 C714 C714 C678 C715 C715 C345 C714 C714 C678 C715	SRRT	Q9BXP5-2 Isoform 2 of Serrate RNA effector molecule homolog OS=Homo sapiens GN=SRRT :H7C3A1 Serrate RNA effector molecule homolog (Fragment) OS=Homo sapiens GN=SRRT PE=1 SV=1 :Q9BXP5-4 Isoform 4 of Serrate RNA effector molecule homolog OS=Homo sapiens GN=SRRT :Q9BXP5-3 Isoform 3 of Serrate RNA effector molecule homolog OS=Homo sapiens GN=SRRT :Q9BXP5-5 Isoform 5 of Serrate RNA effector molecule homolog OS=Homo sapiens GN=SRRT :Q9BXP5 Serrate RNA effector molecule homolog OS=Homo sapiens GN=SRRT PE=1 SV=1 :Q9BXP5-2 Isoform 2 of Serrate RNA effector molecule homolog OS=Homo sapiens GN=SRRT :H7C3A1 Serrate RNA effector molecule homolog (Fragment) OS=Homo sapiens GN=SRRT PE=1 SV=1 :Q9BXP5-4 Isoform 4 of Serrate RNA effector molecule homolog OS=Homo sapiens GN=SRRT :Q9BXP5-3 Isoform 3 of Serrate RNA effector molecule homolog OS=Homo sapiens GN=SRRT :Q9BXP5-5 Isoform 5 of Serrate RNA effector molecule homolog OS=Homo sapiens GN=SRRT :Q9BXP5 Serrate RNA effector molecule homolog OS=Homo sapiens GN=SRRT PE=1 SV=1 :
WLEGDLGSLSFNTKGSQGPPWDPQAEATLSC*HEGDPK	0.952217	--	--	-0.0706377	0	0				0.9522	0.952217	--	--	-0.0706377	0	0	1	C176 C190	C16orf71	Q8IYS4 Uncharacterized protein C16orf71 OS=Homo sapiens GN=C16orf71 PE=2 SV=3 :K7EPW6 Uncharacterized protein C16orf71 OS=Homo sapiens GN=C16orf71 PE=1 SV=1 :
WLETC*QHESDEQPLDPIPQISSTPK	0.0682057	0.0975574	0.316502	-3.87396	1.01074	0.499623			0.0999	0.0366	0.0682057	0.0975574	0.191549	-3.87396	1.01074	0.717721	2	C93 ,C93 C108	SPAG5	Q96R06 Sperm-associated antigen 5 OS=Homo sapiens GN=SPAG5 PE=1 SV=2 :F5GZT2 Sperm-associated antigen 5 (Fragment) OS=Homo sapiens GN=SPAG5 PE=1 SV=2 :,Q96R06 Sperm-associated antigen 5 OS=Homo sapiens GN=SPAG5 PE=1 SV=2 :
WLEVRMEYIGAC*VVLIAAVTSISNSLHR	2.9489	--	--	1.56018	0	0			2.9489		2.9489	--	--	1.56018	0	0	1	C1258 C81 C1257	ABCC8	Q09428-2 Isoform 2 of ATP-binding cassette sub-family C member 8 OS=Homo sapiens GN=ABCC8 :H0YDH8 ATP-binding cassette sub-family C member 8 (Fragment) OS=Homo sapiens GN=ABCC8 PE=4 SV=1 :Q09428 ATP-binding cassette sub-family C member 8 OS=Homo sapiens GN=ABCC8 PE=1 SV=6 :
WLGVPLGAFHASLLHC*LLPQLSSPR	0.156702	--	--	-2.67391	0	0	0.1567				0.156702	--	--	-2.67391	0	0	1	C86	CAND2	O75155-2 Isoform 2 of Cullin-associated NEDD8-dissociated protein 2 OS=Homo sapiens GN=CAND2 :
WLLDGQPC*SSEFLPIVHCYSFSK	0.874558	0.25524	0.544185	-0.193374	0.593051	0.264253	0.8153, 0.8153	0.8436		0.9647	0.859747	0.0525597	0.109097	-0.218017	1.27935	0.962187	3	C408	TRMT5	Q32P41 tRNA (guanine(37)-N1)-methyltransferase OS=Homo sapiens GN=TRMT5 PE=1 SV=2 :
WLM+INIQNVQDFACQC*LNR	4.25548	--	--	2.08932	0	0				4.2555	4.25548	--	--	2.08932	0	0	1	M169,C182 M7,C20	UBXN7	O94888 UBX domain-containing protein 7 OS=Homo sapiens GN=UBXN7 PE=1 SV=2 :C9JAT7 UBX domain-containing protein 7 OS=Homo sapiens GN=UBXN7 PE=1 SV=1 :
WLNDLLCLDC*LNITR	0.427142	--	--	-1.22721	0	0	0.4271				0.427142	--	--	-1.22721	0	0	1	C489 C336 C417	NAT10	Q9H0A0 RNA cytidine acetyltransferase OS=Homo sapiens GN=NAT10 PE=1 SV=2 :A0A087WV29 RNA cytidine acetyltransferase OS=Homo sapiens GN=NAT10 PE=1 SV=1 :Q9H0A0-2 Isoform 2 of RNA cytidine acetyltransferase OS=Homo sapiens GN=NAT10 :
WLNVHYHC*SGAPAAPLQ	0.487028	0.0831222	0.324833	-1.03792	1.08028	0.488339	0.1435, 0.7149, 0.1435, 0.7261	0.1667, 0.7648, 0.7648	0.1248, 0.8766, 0.9527	0.3475, 0.6341, 1.1178, 0.3475, 1.1178	0.596221	0.00938898	0.0219987	-0.746081	2.02738	1.6576	4	C518 C444 C486 C507 C530 C520 C518 C444 C486 C507 C530 C520 ,C326 C444 C507 C547 C524 C518 C515 C533 C538 C549 C579 C486 C549 C530 C520 C326 C444 C507 C547 C524 C518 C515 C533 C538 C549 C579 C486 C549 C530 C520 ,C518 C444 C486 C507 C530 C520 C518 C444 C486 C507 C530 C520 C518 C444 C486 C507 C530 C520	CAMK2G	Q13555-5 Isoform 5 of Calcium/calmodulin-dependent protein kinase type II subunit gamma OS=Homo sapiens GN=CAMK2G :Q8WU40 CAMK2G protein (Fragment) OS=Homo sapiens GN=CAMK2G PE=1 SV=2 :Q13555-10 Isoform 10 of Calcium/calmodulin-dependent protein kinase type II subunit gamma OS=Homo sapiens GN=CAMK2G :Q5SWX3 Calcium/calmodulin-dependent protein kinase (CaM kinase) II gamma, isoform CRA_n OS=Homo sapiens GN=CAMK2G PE=1 SV=1 :A0A0A0MS52 Calcium/calmodulin-dependent protein kinase (CaM kinase) II gamma, isoform CRA_a OS=Homo sapiens GN=CAMK2G PE=1 SV=1 :Q13555-4 Isoform 4 of Calcium/calmodulin-dependent protein kinase type II subunit gamma OS=Homo sapiens GN=CAMK2G :Q13555-5 Isoform 5 of Calcium/calmodulin-dependent protein kinase type II subunit gamma OS=Homo sapiens GN=CAMK2G :Q8WU40 CAMK2G protein (Fragment) OS=Homo sapiens GN=CAMK2G PE=1 SV=2 :Q13555-10 Isoform 10 of Calcium/calmodulin-dependent protein kinase type II subunit gamma OS=Homo sapiens GN=CAMK2G :Q5SWX3 Calcium/calmodulin-dependent protein kinase (CaM kinase) II gamma, isoform CRA_n OS=Homo sapiens GN=CAMK2G PE=1 SV=1 :A0A0A0MS52 Calcium/calmodulin-dependent protein kinase (CaM kinase) II gamma, isoform CRA_a OS=Homo sapiens GN=CAMK2G PE=1 SV=1 :Q13555-4 Isoform 4 of Calcium/calmodulin-dependent protein kinase type II subunit gamma OS=Homo sapiens GN=CAMK2G :,Q13555-5 Isoform 5 of Calcium/calmodulin-dependent protein kinase type II subunit gamma OS=Homo sapiens GN=CAMK2G :Q8WU40 CAMK2G protein (Fragment) OS=Homo sapiens GN=CAMK2G PE=1 SV=2 :Q13555-10 Isoform 10 of Calcium/calmodulin-dependent protein kinase type II subunit gamma OS=Homo sapiens GN=CAMK2G :Q5SWX3 Calcium/calmodulin-dependent protein kinase (CaM kinase) II gamma, isoform CRA_n OS=Homo sapiens GN=CAMK2G PE=1 SV=1 :A0A0A0MS52 Calcium/calmodulin-dependent protein kinase (CaM kinase) II gamma, isoform CRA_a OS=Homo sapiens GN=CAMK2G PE=1 SV=1 :Q13555-4 Isoform 4 of Calcium/calmodulin-dependent protein kinase type II subunit gamma OS=Homo sapiens GN=CAMK2G :Q13555-5 Isoform 5 of Calcium/calmodulin-dependent protein kinase type II subunit gamma OS=Homo sapiens GN=CAMK2G :Q8WU40 CAMK2G protein (Fragment) OS=Homo sapiens GN=CAMK2G PE=1 SV=2 :Q13555-10 Isoform 10 of Calcium/calmodulin-dependent protein kinase type II subunit gamma OS=Homo sapiens GN=CAMK2G :Q5SWX3 Calcium/calmodulin-dependent protein kinase (CaM kinase) II gamma, isoform CRA_n OS=Homo sapiens GN=CAMK2G PE=1 SV=1 :A0A0A0MS52 Calcium/calmodulin-dependent protein kinase (CaM kinase) II gamma, isoform CRA_a OS=Homo sapiens GN=CAMK2G PE=1 SV=1 :Q13555-4 Isoform 4 of Calcium/calmodulin-dependent protein kinase type II subunit gamma OS=Homo sapiens GN=CAMK2G :Q13555-5 Isoform 5 of Calcium/calmodulin-dependent protein kinase type II subunit gamma OS=Homo sapiens GN=CAMK2G :Q8WU40 CAMK2G protein (Fragment) OS=Homo sapiens GN=CAMK2G PE=1 SV=2 :Q13555-10 Isoform 10 of Calcium/calmodulin-dependent protein kinase type II subunit gamma OS=Homo sapiens GN=CAMK2G :Q5SWX3 Calcium/calmodulin-dependent protein kinase (CaM kinase) II gamma, isoform CRA_n OS=Homo sapiens GN=CAMK2G PE=1 SV=1 :A0A0A0MS52 Calcium/calmodulin-dependent protein kinase (CaM kinase) II gamma, isoform CRA_a OS=Homo sapiens GN=CAMK2G PE=1 SV=1 :Q13555-4 Isoform 4 of Calcium/calmodulin-dependent protein kinase type II subunit gamma OS=Homo sapiens GN=CAMK2G :,H0Y6G2 Calcium/calmodulin-dependent protein kinase type II subunit gamma (Fragment) OS=Homo sapiens GN=CAMK2G PE=1 SV=1 :Q8WU40 CAMK2G protein (Fragment) OS=Homo sapiens GN=CAMK2G PE=1 SV=2 :Q5SWX3 Calcium/calmodulin-dependent protein kinase (CaM kinase) II gamma, isoform CRA_n OS=Homo sapiens GN=CAMK2G PE=1 SV=1 :Q13555-8 Isoform 8 of Calcium/calmodulin-dependent protein kinase type II subunit gamma OS=Homo sapiens GN=CAMK2G :Q13555-7 Isoform 7 of Calcium/calmodulin-dependent protein kinase type II subunit gamma OS=Homo sapiens GN=CAMK2G :Q13555-5 Isoform 5 of Calcium/calmodulin-dependent protein kinase type II subunit gamma OS=Homo sapiens GN=CAMK2G :Q13555-3 Isoform 3 of Calcium/calmodulin-dependent protein kinase type II subunit gamma OS=Homo sapiens GN=CAMK2G :Q13555-9 Isoform 9 of Calcium/calmodulin-dependent protein kinase type II subunit gamma OS=Homo sapiens GN=CAMK2G :Q13555-2 Isoform 2 of Calcium/calmodulin-dependent protein kinase type II subunit gamma OS=Homo sapiens GN=CAMK2G :Q13555 Calcium/calmodulin-dependent protein kinase type II subunit gamma OS=Homo sapiens GN=CAMK2G PE=1 SV=3 :Q13555-6 Isoform 6 of Calcium/calmodulin-dependent protein kinase type II subunit gamma OS=Homo sapiens GN=CAMK2G :Q13555-10 Isoform 10 of Calcium/calmodulin-dependent protein kinase type II subunit gamma OS=Homo sapiens GN=CAMK2G :A0A0A0MT11 Calcium/calmodulin-dependent protein kinase type II subunit gamma OS=Homo sapiens GN=CAMK2G PE=1 SV=1 :A0A0A0MS52 Calcium/calmodulin-dependent protein kinase (CaM kinase) II gamma, isoform CRA_a OS=Homo sapiens GN=CAMK2G PE=1 SV=1 :Q13555-4 Isoform 4 of Calcium/calmodulin-dependent protein kinase type II subunit gamma OS=Homo sapiens GN=CAMK2G :H0Y6G2 Calcium/calmodulin-dependent protein kinase type II subunit gamma (Fragment) OS=Homo sapiens GN=CAMK2G PE=1 SV=1 :Q8WU40 CAMK2G protein (Fragment) OS=Homo sapiens GN=CAMK2G PE=1 SV=2 :Q5SWX3 Calcium/calmodulin-dependent protein kinase (CaM kinase) II gamma, isoform CRA_n OS=Homo sapiens GN=CAMK2G PE=1 SV=1 :Q13555-8 Isoform 8 of Calcium/calmodulin-dependent protein kinase type II subunit gamma OS=Homo sapiens GN=CAMK2G :Q13555-7 Isoform 7 of Calcium/calmodulin-dependent protein kinase type II subunit gamma OS=Homo sapiens GN=CAMK2G :Q13555-5 Isoform 5 of Calcium/calmodulin-dependent protein kinase type II subunit gamma OS=Homo sapiens GN=CAMK2G :Q13555-3 Isoform 3 of Calcium/calmodulin-dependent protein kinase type II subunit gamma OS=Homo sapiens GN=CAMK2G :Q13555-9 Isoform 9 of Calcium/calmodulin-dependent protein kinase type II subunit gamma OS=Homo sapiens GN=CAMK2G :Q13555-2 Isoform 2 of Calcium/calmodulin-dependent protein kinase type II subunit gamma OS=Homo sapiens GN=CAMK2G :Q13555 Calcium/calmodulin-dependent protein kinase type II subunit gamma OS=Homo sapiens GN=CAMK2G PE=1 SV=3 :Q13555-6 Isoform 6 of Calcium/calmodulin-dependent protein kinase type II subunit gamma OS=Homo sapiens GN=CAMK2G :Q13555-10 Isoform 10 of Calcium/calmodulin-dependent protein kinase type II subunit gamma OS=Homo sapiens GN=CAMK2G :A0A0A0MT11 Calcium/calmodulin-dependent protein kinase type II subunit gamma OS=Homo sapiens GN=CAMK2G PE=1 SV=1 :A0A0A0MS52 Calcium/calmodulin-dependent protein kinase (CaM kinase) II gamma, isoform CRA_a OS=Homo sapiens GN=CAMK2G PE=1 SV=1 :Q13555-4 Isoform 4 of Calcium/calmodulin-dependent protein kinase type II subunit gamma OS=Homo sapiens GN=CAMK2G :
WLQDNLIVVAGVFM+GIALLQIFGIC*LAQNLVSDIKAVK	0.743067	--	--	-0.428435	0	0			0.7431		0.743067	--	--	-0.428435	0	0	1	M246,C257 M243,C254 M176,C187 M243,C254 M223,C234 M231,C242	TSPAN17	J3KNG2 Tetraspanin OS=Homo sapiens GN=TSPAN17 PE=1 SV=1 :Q96FV3-4 Isoform 4 of Tetraspanin-17 OS=Homo sapiens GN=TSPAN17 :H0Y9A5 Tetraspanin (Fragment) OS=Homo sapiens GN=TSPAN17 PE=1 SV=1 :Q96FV3 Tetraspanin-17 OS=Homo sapiens GN=TSPAN17 PE=2 SV=2 :D6RDX8 Tetraspanin OS=Homo sapiens GN=TSPAN17 PE=1 SV=1 :D6RBW9 Tetraspanin (Fragment) OS=Homo sapiens GN=TSPAN17 PE=1 SV=1 :
WLQVLC*SWLSNSPNYEEITK	1.08342	--	--	0.115587	0	0				1.0834	1.08342	--	--	0.115587	0	0	1	C667	TFIP11	Q9UBB9 Tuftelin-interacting protein 11 OS=Homo sapiens GN=TFIP11 PE=1 SV=1 :
WLSC*TATPQIEEEVSLTQK	1.26692	0.67435	0.891912	0.341327	0.171114	0.0496778	2.0017, 2.0017	0.9218	0.6815	1.4627	1.41387	0.561514	0.876394	0.49965	0.250639	0.0573007	4	C1295 C1312 C1295 C1209 ,C1295 C1312 C1295 ,C1295 C1312 C1295 C248 C1209	NUP98	P52948-5 Isoform 5 of Nuclear pore complex protein Nup98-Nup96 OS=Homo sapiens GN=NUP98 :P52948 Nuclear pore complex protein Nup98-Nup96 OS=Homo sapiens GN=NUP98 PE=1 SV=4 :P52948-2 Isoform 2 of Nuclear pore complex protein Nup98-Nup96 OS=Homo sapiens GN=NUP98 :,P52948-5 Isoform 5 of Nuclear pore complex protein Nup98-Nup96 OS=Homo sapiens GN=NUP98 :P52948 Nuclear pore complex protein Nup98-Nup96 OS=Homo sapiens GN=NUP98 PE=1 SV=4 :P52948-2 Isoform 2 of Nuclear pore complex protein Nup98-Nup96 OS=Homo sapiens GN=NUP98 :H7C3P6 Nuclear pore complex protein Nup98-Nup96 (Fragment) OS=Homo sapiens GN=NUP98 PE=1 SV=1 :P52948-6 Isoform 6 of Nuclear pore complex protein Nup98-Nup96 OS=Homo sapiens GN=NUP98 :,P52948-5 Isoform 5 of Nuclear pore complex protein Nup98-Nup96 OS=Homo sapiens GN=NUP98 :P52948 Nuclear pore complex protein Nup98-Nup96 OS=Homo sapiens GN=NUP98 PE=1 SV=4 :P52948-2 Isoform 2 of Nuclear pore complex protein Nup98-Nup96 OS=Homo sapiens GN=NUP98 :P52948-6 Isoform 6 of Nuclear pore complex protein Nup98-Nup96 OS=Homo sapiens GN=NUP98 :
WLSDEC*TNAVVNFLSR	0.752048	0.354302	0.659366	-0.411104	0.450627	0.180874	1.0197, 1.0228, 0.7752	0.8509, 0.8509		0.9241, 0.3806	0.832018	0.28598	0.498601	-0.265313	0.543664	0.302247	3	C350 C345 ,C350 C380 C345	ECI2	A0A0C4DGA2 Enoyl-CoA delta isomerase 2, mitochondrial OS=Homo sapiens GN=ECI2 PE=1 SV=1 :O75521 Enoyl-CoA delta isomerase 2, mitochondrial OS=Homo sapiens GN=ECI2 PE=1 SV=4 :O75521-2 Isoform 2 of Enoyl-CoA delta isomerase 2, mitochondrial OS=Homo sapiens GN=ECI2 :,A0A0C4DGA2 Enoyl-CoA delta isomerase 2, mitochondrial OS=Homo sapiens GN=ECI2 PE=1 SV=1 :O75521-2 Isoform 2 of Enoyl-CoA delta isomerase 2, mitochondrial OS=Homo sapiens GN=ECI2 :
WLTLEVC*R	1.05253	0.821178	0.988605	0.073868	0.0855626	0.00497709	1.0932, 1.3853, 1.0932, 1.0029, 1.4534, 0.7466, 1.3853, 1.0932, 1.0029, 1.4534, 0.7466, 1.0029, 1.3853, 1.4534, 0.7466, 1.3853, 1.0932, 1.0029, 1.4534, 0.7466	0.8244, 0.7550, 1.1125, 0.0896, 1.1122, 1.2602, 0.5862, 0.8501, 1.1122, 1.2602, 0.5862, 0.1357, 0.8501, 1.1122, 1.2602, 0.7550, 1.1125, 0.0896, 1.1122, 1.2602, 0.8244, 0.1357	0.3641, 1.4304, 1.2686, 1.4434, 0.8222, 1.2686, 1.4434, 0.8222, 1.2686, 1.4434, 0.0810, 0.8222, 1.4304, 1.2686, 1.4434, 0.3641, 0.0810, 0.8222	1.1439, 1.7197, 1.1472, 1.4135, 1.1439, 1.1732, 1.8106, 1.1472, 1.4135, 1.1439, 1.1732, 1.1732, 1.8106, 1.1472, 1.4135, 1.8106, 1.7197, 1.1472, 1.4135, 1.1439, 1.1732, 1.8106	1.08541	0.715923	0.938384	0.118236	0.145134	0.0276192	4	C19 C19 C19 C19 C19 C19 C19 C19 C19 C19 C19 C19 C19 C19 C19 C19 C19 C19 C19 C19 C19 C19 C19 C19 C19 C19 C19 C19 C19 C19 C19 C19 C19 C19 C19 C19 C19 C19 C19 C19 C19 C19 C20 C20 C20 C20 C20 C20 C20 C20 C20 C20 C20 C20 C20 C20 C20 C20 C20 C20 ,C19 C19 C19 C19 C18 C19 C19 C19 C19 C19 C19 C19 C18 C19 C19 C19 C19 C19 C19 C19 C18 C19 C19 C19 C19 C19 C19 C19 C18 C19 C19 C19 C19 C19 C19 C19 C18 C19 C19 C19 C19 C19 C19 C19 C19 C19 C19 C19 C19 C19 C19 C19 C19 C19 C19 C19 C19 C19 C19 C19 C20 C20 C20 C20 C20 C20 C20 C20 C20 C20 C20 C20 C20 C20 C20 ,C19 C19 C19 C19 C18 C19 C19 C19 C19 C19 C19 C19 C18 C19 C19 C19 C19 C19 C19 C19 C18 C19 C19 C19 C19 C19 C19 C19 C18 C19 C19 C19 C19 C19 C19 C19 C18 C19 C19 C19 C19 C19 C19 C19 C18 C19 C19 C19 C19 C19 C19 C19 C19 C19 C19 C19 C19 C19 C19 C19 C19 C19 C19 C19 C19 C19 C19 C19 C19 C19 C19 C19 ,C19 C19 C19 C19 C18 C19 C19 C19 C19 C19 C19 C19 C18 C19 C19 C19 C19 C19 C19 C19 C18 C19 C19 C19 C19 C19 C19 C19 C18 C19 C19 C19 C19 C19 C19 C19 C18 C19 C19 C19 C19 C19 C19 C19 C18 C19 C19 C19 C19 C19 C19 C19 C18 C19 C19 C19 C19 C19 C19 C19 C19 C19 C19 C19 C19 C19 C19 C19 C19 C19 C19 C19 C19 C19 C19 C19 C19 C19 C19 C19 C19 C19 C19 C19	MBNL2,MBNL1,MBNL3,MBLL	A0A0A0MQX8 Muscleblind-like protein 1 OS=Homo sapiens GN=MBNL1 PE=1 SV=1 :C9JP00 Muscleblind-like protein 1 OS=Homo sapiens GN=MBNL1 PE=1 SV=1 :Q9NR56 Muscleblind-like protein 1 OS=Homo sapiens GN=MBNL1 PE=1 SV=2 :A0A0A0MQX8 Muscleblind-like protein 1 OS=Homo sapiens GN=MBNL1 PE=1 SV=1 :C9JP00 Muscleblind-like protein 1 OS=Homo sapiens GN=MBNL1 PE=1 SV=1 :Q9NR56 Muscleblind-like protein 1 OS=Homo sapiens GN=MBNL1 PE=1 SV=2 :A0A0A0MQX8 Muscleblind-like protein 1 OS=Homo sapiens GN=MBNL1 PE=1 SV=1 :C9JP00 Muscleblind-like protein 1 OS=Homo sapiens GN=MBNL1 PE=1 SV=1 :Q9NR56 Muscleblind-like protein 1 OS=Homo sapiens GN=MBNL1 PE=1 SV=2 :A0A0A0MQX8 Muscleblind-like protein 1 OS=Homo sapiens GN=MBNL1 PE=1 SV=1 :C9JP00 Muscleblind-like protein 1 OS=Homo sapiens GN=MBNL1 PE=1 SV=1 :Q9NR56 Muscleblind-like protein 1 OS=Homo sapiens GN=MBNL1 PE=1 SV=2 :A0A0A0MQX8 Muscleblind-like protein 1 OS=Homo sapiens GN=MBNL1 PE=1 SV=1 :C9JP00 Muscleblind-like protein 1 OS=Homo sapiens GN=MBNL1 PE=1 SV=1 :Q9NR56 Muscleblind-like protein 1 OS=Homo sapiens GN=MBNL1 PE=1 SV=2 :A0A0A0MQX8 Muscleblind-like protein 1 OS=Homo sapiens GN=MBNL1 PE=1 SV=1 :C9JP00 Muscleblind-like protein 1 OS=Homo sapiens GN=MBNL1 PE=1 SV=1 :Q9NR56 Muscleblind-like protein 1 OS=Homo sapiens GN=MBNL1 PE=1 SV=2 :Q5VZF2-3 Isoform 3 of Muscleblind-like protein 2 OS=Homo sapiens GN=MBNL2 :O95205 Muscleblind-like 2 (Drosophila), isoform CRA_b OS=Homo sapiens GN=MBLL PE=1 SV=1 :Q5VZF2 Muscleblind-like protein 2 OS=Homo sapiens GN=MBNL2 PE=1 SV=2 :Q5VZF2-2 Isoform 2 of Muscleblind-like protein 2 OS=Homo sapiens GN=MBNL2 :Q5VZF2-3 Isoform 3 of Muscleblind-like protein 2 OS=Homo sapiens GN=MBNL2 :O95205 Muscleblind-like 2 (Drosophila), isoform CRA_b OS=Homo sapiens GN=MBLL PE=1 SV=1 :Q5VZF2 Muscleblind-like protein 2 OS=Homo sapiens GN=MBNL2 PE=1 SV=2 :Q5VZF2-2 Isoform 2 of Muscleblind-like protein 2 OS=Homo sapiens GN=MBNL2 :Q5VZF2-3 Isoform 3 of Muscleblind-like protein 2 OS=Homo sapiens GN=MBNL2 :O95205 Muscleblind-like 2 (Drosophila), isoform CRA_b OS=Homo sapiens GN=MBLL PE=1 SV=1 :Q5VZF2 Muscleblind-like protein 2 OS=Homo sapiens GN=MBNL2 PE=1 SV=2 :Q5VZF2-2 Isoform 2 of Muscleblind-like protein 2 OS=Homo sapiens GN=MBNL2 :Q5VZF2-3 Isoform 3 of Muscleblind-like protein 2 OS=Homo sapiens GN=MBNL2 :O95205 Muscleblind-like 2 (Drosophila), isoform CRA_b OS=Homo sapiens GN=MBLL PE=1 SV=1 :Q5VZF2 Muscleblind-like protein 2 OS=Homo sapiens GN=MBNL2 PE=1 SV=2 :Q5VZF2-2 Isoform 2 of Muscleblind-like protein 2 OS=Homo sapiens GN=MBNL2 :Q5VZF2-3 Isoform 3 of Muscleblind-like protein 2 OS=Homo sapiens GN=MBNL2 :O95205 Muscleblind-like 2 (Drosophila), isoform CRA_b OS=Homo sapiens GN=MBLL PE=1 SV=1 :Q5VZF2 Muscleblind-like protein 2 OS=Homo sapiens GN=MBNL2 PE=1 SV=2 :Q5VZF2-2 Isoform 2 of Muscleblind-like protein 2 OS=Homo sapiens GN=MBNL2 :Q5VZF2-3 Isoform 3 of Muscleblind-like protein 2 OS=Homo sapiens GN=MBNL2 :O95205 Muscleblind-like 2 (Drosophila), isoform CRA_b OS=Homo sapiens GN=MBLL PE=1 SV=1 :Q5VZF2 Muscleblind-like protein 2 OS=Homo sapiens GN=MBNL2 PE=1 SV=2 :Q5VZF2-2 Isoform 2 of Muscleblind-like protein 2 OS=Homo sapiens GN=MBNL2 :B1AKI6 Muscleblind-like protein 3 OS=Homo sapiens GN=MBNL3 PE=1 SV=1 :Q9NUK0 Muscleblind-like protein 3 OS=Homo sapiens GN=MBNL3 PE=1 SV=2 :Q9NUK0-2 Isoform 2 of Muscleblind-like protein 3 OS=Homo sapiens GN=MBNL3 :B1AKI6 Muscleblind-like protein 3 OS=Homo sapiens GN=MBNL3 PE=1 SV=1 :Q9NUK0 Muscleblind-like protein 3 OS=Homo sapiens GN=MBNL3 PE=1 SV=2 :Q9NUK0-2 Isoform 2 of Muscleblind-like protein 3 OS=Homo sapiens GN=MBNL3 :B1AKI6 Muscleblind-like protein 3 OS=Homo sapiens GN=MBNL3 PE=1 SV=1 :Q9NUK0 Muscleblind-like protein 3 OS=Homo sapiens GN=MBNL3 PE=1 SV=2 :Q9NUK0-2 Isoform 2 of Muscleblind-like protein 3 OS=Homo sapiens GN=MBNL3 :B1AKI6 Muscleblind-like protein 3 OS=Homo sapiens GN=MBNL3 PE=1 SV=1 :Q9NUK0 Muscleblind-like protein 3 OS=Homo sapiens GN=MBNL3 PE=1 SV=2 :Q9NUK0-2 Isoform 2 of Muscleblind-like protein 3 OS=Homo sapiens GN=MBNL3 :B1AKI6 Muscleblind-like protein 3 OS=Homo sapiens GN=MBNL3 PE=1 SV=1 :Q9NUK0 Muscleblind-like protein 3 OS=Homo sapiens GN=MBNL3 PE=1 SV=2 :Q9NUK0-2 Isoform 2 of Muscleblind-like protein 3 OS=Homo sapiens GN=MBNL3 :B1AKI6 Muscleblind-like protein 3 OS=Homo sapiens GN=MBNL3 PE=1 SV=1 :Q9NUK0 Muscleblind-like protein 3 OS=Homo sapiens GN=MBNL3 PE=1 SV=2 :Q9NUK0-2 Isoform 2 of Muscleblind-like protein 3 OS=Homo sapiens GN=MBNL3 :,Q9NR56-2 Isoform 2 of Muscleblind-like protein 1 OS=Homo sapiens GN=MBNL1 :Q9NR56-6 Isoform 6 of Muscleblind-like protein 1 OS=Homo sapiens GN=MBNL1 :Q9NR56-7 Isoform 7 of Muscleblind-like protein 1 OS=Homo sapiens GN=MBNL1 :A0A0A0MQX8 Muscleblind-like protein 1 OS=Homo sapiens GN=MBNL1 PE=1 SV=1 :H7C4T5 Muscleblind-like protein 1 (Fragment) OS=Homo sapiens GN=MBNL1 PE=1 SV=1 :C9JP00 Muscleblind-like protein 1 OS=Homo sapiens GN=MBNL1 PE=1 SV=1 :Q9NR56-5 Isoform 5 of Muscleblind-like protein 1 OS=Homo sapiens GN=MBNL1 :Q9NR56 Muscleblind-like protein 1 OS=Homo sapiens GN=MBNL1 PE=1 SV=2 :Q9NR56-2 Isoform 2 of Muscleblind-like protein 1 OS=Homo sapiens GN=MBNL1 :Q9NR56-6 Isoform 6 of Muscleblind-like protein 1 OS=Homo sapiens GN=MBNL1 :Q9NR56-7 Isoform 7 of Muscleblind-like protein 1 OS=Homo sapiens GN=MBNL1 :A0A0A0MQX8 Muscleblind-like protein 1 OS=Homo sapiens GN=MBNL1 PE=1 SV=1 :H7C4T5 Muscleblind-like protein 1 (Fragment) OS=Homo sapiens GN=MBNL1 PE=1 SV=1 :C9JP00 Muscleblind-like protein 1 OS=Homo sapiens GN=MBNL1 PE=1 SV=1 :Q9NR56-5 Isoform 5 of Muscleblind-like protein 1 OS=Homo sapiens GN=MBNL1 :Q9NR56 Muscleblind-like protein 1 OS=Homo sapiens GN=MBNL1 PE=1 SV=2 :Q9NR56-2 Isoform 2 of Muscleblind-like protein 1 OS=Homo sapiens GN=MBNL1 :Q9NR56-6 Isoform 6 of Muscleblind-like protein 1 OS=Homo sapiens GN=MBNL1 :Q9NR56-7 Isoform 7 of Muscleblind-like protein 1 OS=Homo sapiens GN=MBNL1 :A0A0A0MQX8 Muscleblind-like protein 1 OS=Homo sapiens GN=MBNL1 PE=1 SV=1 :H7C4T5 Muscleblind-like protein 1 (Fragment) OS=Homo sapiens GN=MBNL1 PE=1 SV=1 :C9JP00 Muscleblind-like protein 1 OS=Homo sapiens GN=MBNL1 PE=1 SV=1 :Q9NR56-5 Isoform 5 of Muscleblind-like protein 1 OS=Homo sapiens GN=MBNL1 :Q9NR56 Muscleblind-like protein 1 OS=Homo sapiens GN=MBNL1 PE=1 SV=2 :Q9NR56-2 Isoform 2 of Muscleblind-like protein 1 OS=Homo sapiens GN=MBNL1 :Q9NR56-6 Isoform 6 of Muscleblind-like protein 1 OS=Homo sapiens GN=MBNL1 :Q9NR56-7 Isoform 7 of Muscleblind-like protein 1 OS=Homo sapiens GN=MBNL1 :A0A0A0MQX8 Muscleblind-like protein 1 OS=Homo sapiens GN=MBNL1 PE=1 SV=1 :H7C4T5 Muscleblind-like protein 1 (Fragment) OS=Homo sapiens GN=MBNL1 PE=1 SV=1 :C9JP00 Muscleblind-like protein 1 OS=Homo sapiens GN=MBNL1 PE=1 SV=1 :Q9NR56-5 Isoform 5 of Muscleblind-like protein 1 OS=Homo sapiens GN=MBNL1 :Q9NR56 Muscleblind-like protein 1 OS=Homo sapiens GN=MBNL1 PE=1 SV=2 :Q9NR56-2 Isoform 2 of Muscleblind-like protein 1 OS=Homo sapiens GN=MBNL1 :Q9NR56-6 Isoform 6 of Muscleblind-like protein 1 OS=Homo sapiens GN=MBNL1 :Q9NR56-7 Isoform 7 of Muscleblind-like protein 1 OS=Homo sapiens GN=MBNL1 :A0A0A0MQX8 Muscleblind-like protein 1 OS=Homo sapiens GN=MBNL1 PE=1 SV=1 :H7C4T5 Muscleblind-like protein 1 (Fragment) OS=Homo sapiens GN=MBNL1 PE=1 SV=1 :C9JP00 Muscleblind-like protein 1 OS=Homo sapiens GN=MBNL1 PE=1 SV=1 :Q9NR56-5 Isoform 5 of Muscleblind-like protein 1 OS=Homo sapiens GN=MBNL1 :Q9NR56 Muscleblind-like protein 1 OS=Homo sapiens GN=MBNL1 PE=1 SV=2 :Q9NR56-2 Isoform 2 of Muscleblind-like protein 1 OS=Homo sapiens GN=MBNL1 :Q9NR56-6 Isoform 6 of Muscleblind-like protein 1 OS=Homo sapiens GN=MBNL1 :Q9NR56-7 Isoform 7 of Muscleblind-like protein 1 OS=Homo sapiens GN=MBNL1 :A0A0A0MQX8 Muscleblind-like protein 1 OS=Homo sapiens GN=MBNL1 PE=1 SV=1 :H7C4T5 Muscleblind-like protein 1 (Fragment) OS=Homo sapiens GN=MBNL1 PE=1 SV=1 :C9JP00 Muscleblind-like protein 1 OS=Homo sapiens GN=MBNL1 PE=1 SV=1 :Q9NR56-5 Isoform 5 of Muscleblind-like protein 1 OS=Homo sapiens GN=MBNL1 :Q9NR56 Muscleblind-like protein 1 OS=Homo sapiens GN=MBNL1 PE=1 SV=2 :Q5VZF2-3 Isoform 3 of Muscleblind-like protein 2 OS=Homo sapiens GN=MBNL2 :O95205 Muscleblind-like 2 (Drosophila), isoform CRA_b OS=Homo sapiens GN=MBLL PE=1 SV=1 :Q5VZF2 Muscleblind-like protein 2 OS=Homo sapiens GN=MBNL2 PE=1 SV=2 :Q5VZF2-2 Isoform 2 of Muscleblind-like protein 2 OS=Homo sapiens GN=MBNL2 :Q5VZF2-3 Isoform 3 of Muscleblind-like protein 2 OS=Homo sapiens GN=MBNL2 :O95205 Muscleblind-like 2 (Drosophila), isoform CRA_b OS=Homo sapiens GN=MBLL PE=1 SV=1 :Q5VZF2 Muscleblind-like protein 2 OS=Homo sapiens GN=MBNL2 PE=1 SV=2 :Q5VZF2-2 Isoform 2 of Muscleblind-like protein 2 OS=Homo sapiens GN=MBNL2 :Q5VZF2-3 Isoform 3 of Muscleblind-like protein 2 OS=Homo sapiens GN=MBNL2 :O95205 Muscleblind-like 2 (Drosophila), isoform CRA_b OS=Homo sapiens GN=MBLL PE=1 SV=1 :Q5VZF2 Muscleblind-like protein 2 OS=Homo sapiens GN=MBNL2 PE=1 SV=2 :Q5VZF2-2 Isoform 2 of Muscleblind-like protein 2 OS=Homo sapiens GN=MBNL2 :Q5VZF2-3 Isoform 3 of Muscleblind-like protein 2 OS=Homo sapiens GN=MBNL2 :O95205 Muscleblind-like 2 (Drosophila), isoform CRA_b OS=Homo sapiens GN=MBLL PE=1 SV=1 :Q5VZF2 Muscleblind-like protein 2 OS=Homo sapiens GN=MBNL2 PE=1 SV=2 :Q5VZF2-2 Isoform 2 of Muscleblind-like protein 2 OS=Homo sapiens GN=MBNL2 :Q5VZF2-3 Isoform 3 of Muscleblind-like protein 2 OS=Homo sapiens GN=MBNL2 :O95205 Muscleblind-like 2 (Drosophila), isoform CRA_b OS=Homo sapiens GN=MBLL PE=1 SV=1 :Q5VZF2 Muscleblind-like protein 2 OS=Homo sapiens GN=MBNL2 PE=1 SV=2 :Q5VZF2-2 Isoform 2 of Muscleblind-like protein 2 OS=Homo sapiens GN=MBNL2 :Q5VZF2-3 Isoform 3 of Muscleblind-like protein 2 OS=Homo sapiens GN=MBNL2 :O95205 Muscleblind-like 2 (Drosophila), isoform CRA_b OS=Homo sapiens GN=MBLL PE=1 SV=1 :Q5VZF2 Muscleblind-like protein 2 OS=Homo sapiens GN=MBNL2 PE=1 SV=2 :Q5VZF2-2 Isoform 2 of Muscleblind-like protein 2 OS=Homo sapiens GN=MBNL2 :,Q9NR56-2 Isoform 2 of Muscleblind-like protein 1 OS=Homo sapiens GN=MBNL1 :Q9NR56-6 Isoform 6 of Muscleblind-like protein 1 OS=Homo sapiens GN=MBNL1 :Q9NR56-7 Isoform 7 of Muscleblind-like protein 1 OS=Homo sapiens GN=MBNL1 :A0A0A0MQX8 Muscleblind-like protein 1 OS=Homo sapiens GN=MBNL1 PE=1 SV=1 :H7C4T5 Muscleblind-like protein 1 (Fragment) OS=Homo sapiens GN=MBNL1 PE=1 SV=1 :C9JP00 Muscleblind-like protein 1 OS=Homo sapiens GN=MBNL1 PE=1 SV=1 :Q9NR56-5 Isoform 5 of Muscleblind-like protein 1 OS=Homo sapiens GN=MBNL1 :Q9NR56 Muscleblind-like protein 1 OS=Homo sapiens GN=MBNL1 PE=1 SV=2 :Q9NR56-2 Isoform 2 of Muscleblind-like protein 1 OS=Homo sapiens GN=MBNL1 :Q9NR56-6 Isoform 6 of Muscleblind-like protein 1 OS=Homo sapiens GN=MBNL1 :Q9NR56-7 Isoform 7 of Muscleblind-like protein 1 OS=Homo sapiens GN=MBNL1 :A0A0A0MQX8 Muscleblind-like protein 1 OS=Homo sapiens GN=MBNL1 PE=1 SV=1 :H7C4T5 Muscleblind-like protein 1 (Fragment) OS=Homo sapiens GN=MBNL1 PE=1 SV=1 :C9JP00 Muscleblind-like protein 1 OS=Homo sapiens GN=MBNL1 PE=1 SV=1 :Q9NR56-5 Isoform 5 of Muscleblind-like protein 1 OS=Homo sapiens GN=MBNL1 :Q9NR56 Muscleblind-like protein 1 OS=Homo sapiens GN=MBNL1 PE=1 SV=2 :Q9NR56-2 Isoform 2 of Muscleblind-like protein 1 OS=Homo sapiens GN=MBNL1 :Q9NR56-6 Isoform 6 of Muscleblind-like protein 1 OS=Homo sapiens GN=MBNL1 :Q9NR56-7 Isoform 7 of Muscleblind-like protein 1 OS=Homo sapiens GN=MBNL1 :A0A0A0MQX8 Muscleblind-like protein 1 OS=Homo sapiens GN=MBNL1 PE=1 SV=1 :H7C4T5 Muscleblind-like protein 1 (Fragment) OS=Homo sapiens GN=MBNL1 PE=1 SV=1 :C9JP00 Muscleblind-like protein 1 OS=Homo sapiens GN=MBNL1 PE=1 SV=1 :Q9NR56-5 Isoform 5 of Muscleblind-like protein 1 OS=Homo sapiens GN=MBNL1 :Q9NR56 Muscleblind-like protein 1 OS=Homo sapiens GN=MBNL1 PE=1 SV=2 :Q9NR56-2 Isoform 2 of Muscleblind-like protein 1 OS=Homo sapiens GN=MBNL1 :Q9NR56-6 Isoform 6 of Muscleblind-like protein 1 OS=Homo sapiens GN=MBNL1 :Q9NR56-7 Isoform 7 of Muscleblind-like protein 1 OS=Homo sapiens GN=MBNL1 :A0A0A0MQX8 Muscleblind-like protein 1 OS=Homo sapiens GN=MBNL1 PE=1 SV=1 :H7C4T5 Muscleblind-like protein 1 (Fragment) OS=Homo sapiens GN=MBNL1 PE=1 SV=1 :C9JP00 Muscleblind-like protein 1 OS=Homo sapiens GN=MBNL1 PE=1 SV=1 :Q9NR56-5 Isoform 5 of Muscleblind-like protein 1 OS=Homo sapiens GN=MBNL1 :Q9NR56 Muscleblind-like protein 1 OS=Homo sapiens GN=MBNL1 PE=1 SV=2 :Q9NR56-2 Isoform 2 of Muscleblind-like protein 1 OS=Homo sapiens GN=MBNL1 :Q9NR56-6 Isoform 6 of Muscleblind-like protein 1 OS=Homo sapiens GN=MBNL1 :Q9NR56-7 Isoform 7 of Muscleblind-like protein 1 OS=Homo sapiens GN=MBNL1 :A0A0A0MQX8 Muscleblind-like protein 1 OS=Homo sapiens GN=MBNL1 PE=1 SV=1 :H7C4T5 Muscleblind-like protein 1 (Fragment) OS=Homo sapiens GN=MBNL1 PE=1 SV=1 :C9JP00 Muscleblind-like protein 1 OS=Homo sapiens GN=MBNL1 PE=1 SV=1 :Q9NR56-5 Isoform 5 of Muscleblind-like protein 1 OS=Homo sapiens GN=MBNL1 :Q9NR56 Muscleblind-like protein 1 OS=Homo sapiens GN=MBNL1 PE=1 SV=2 :Q9NR56-2 Isoform 2 of Muscleblind-like protein 1 OS=Homo sapiens GN=MBNL1 :Q9NR56-6 Isoform 6 of Muscleblind-like protein 1 OS=Homo sapiens GN=MBNL1 :Q9NR56-7 Isoform 7 of Muscleblind-like protein 1 OS=Homo sapiens GN=MBNL1 :A0A0A0MQX8 Muscleblind-like protein 1 OS=Homo sapiens GN=MBNL1 PE=1 SV=1 :H7C4T5 Muscleblind-like protein 1 (Fragment) OS=Homo sapiens GN=MBNL1 PE=1 SV=1 :C9JP00 Muscleblind-like protein 1 OS=Homo sapiens GN=MBNL1 PE=1 SV=1 :Q9NR56-5 Isoform 5 of Muscleblind-like protein 1 OS=Homo sapiens GN=MBNL1 :Q9NR56 Muscleblind-like protein 1 OS=Homo sapiens GN=MBNL1 PE=1 SV=2 :Q9NR56-2 Isoform 2 of Muscleblind-like protein 1 OS=Homo sapiens GN=MBNL1 :Q9NR56-6 Isoform 6 of Muscleblind-like protein 1 OS=Homo sapiens GN=MBNL1 :Q9NR56-7 Isoform 7 of Muscleblind-like protein 1 OS=Homo sapiens GN=MBNL1 :A0A0A0MQX8 Muscleblind-like protein 1 OS=Homo sapiens GN=MBNL1 PE=1 SV=1 :H7C4T5 Muscleblind-like protein 1 (Fragment) OS=Homo sapiens GN=MBNL1 PE=1 SV=1 :C9JP00 Muscleblind-like protein 1 OS=Homo sapiens GN=MBNL1 PE=1 SV=1 :Q9NR56-5 Isoform 5 of Muscleblind-like protein 1 OS=Homo sapiens GN=MBNL1 :Q9NR56 Muscleblind-like protein 1 OS=Homo sapiens GN=MBNL1 PE=1 SV=2 :Q5VZF2-3 Isoform 3 of Muscleblind-like protein 2 OS=Homo sapiens GN=MBNL2 :O95205 Muscleblind-like 2 (Drosophila), isoform CRA_b OS=Homo sapiens GN=MBLL PE=1 SV=1 :Q5VZF2 Muscleblind-like protein 2 OS=Homo sapiens GN=MBNL2 PE=1 SV=2 :Q5VZF2-2 Isoform 2 of Muscleblind-like protein 2 OS=Homo sapiens GN=MBNL2 :Q5VZF2-3 Isoform 3 of Muscleblind-like protein 2 OS=Homo sapiens GN=MBNL2 :O95205 Muscleblind-like 2 (Drosophila), isoform CRA_b OS=Homo sapiens GN=MBLL PE=1 SV=1 :Q5VZF2 Muscleblind-like protein 2 OS=Homo sapiens GN=MBNL2 PE=1 SV=2 :Q5VZF2-2 Isoform 2 of Muscleblind-like protein 2 OS=Homo sapiens GN=MBNL2 :Q5VZF2-3 Isoform 3 of Muscleblind-like protein 2 OS=Homo sapiens GN=MBNL2 :O95205 Muscleblind-like 2 (Drosophila), isoform CRA_b OS=Homo sapiens GN=MBLL PE=1 SV=1 :Q5VZF2 Muscleblind-like protein 2 OS=Homo sapiens GN=MBNL2 PE=1 SV=2 :Q5VZF2-2 Isoform 2 of Muscleblind-like protein 2 OS=Homo sapiens GN=MBNL2 :Q5VZF2-3 Isoform 3 of Muscleblind-like protein 2 OS=Homo sapiens GN=MBNL2 :O95205 Muscleblind-like 2 (Drosophila), isoform CRA_b OS=Homo sapiens GN=MBLL PE=1 SV=1 :Q5VZF2 Muscleblind-like protein 2 OS=Homo sapiens GN=MBNL2 PE=1 SV=2 :Q5VZF2-2 Isoform 2 of Muscleblind-like protein 2 OS=Homo sapiens GN=MBNL2 :Q5VZF2-3 Isoform 3 of Muscleblind-like protein 2 OS=Homo sapiens GN=MBNL2 :O95205 Muscleblind-like 2 (Drosophila), isoform CRA_b OS=Homo sapiens GN=MBLL PE=1 SV=1 :Q5VZF2 Muscleblind-like protein 2 OS=Homo sapiens GN=MBNL2 PE=1 SV=2 :Q5VZF2-2 Isoform 2 of Muscleblind-like protein 2 OS=Homo sapiens GN=MBNL2 :Q5VZF2-3 Isoform 3 of Muscleblind-like protein 2 OS=Homo sapiens GN=MBNL2 :O95205 Muscleblind-like 2 (Drosophila), isoform CRA_b OS=Homo sapiens GN=MBLL PE=1 SV=1 :Q5VZF2 Muscleblind-like protein 2 OS=Homo sapiens GN=MBNL2 PE=1 SV=2 :Q5VZF2-2 Isoform 2 of Muscleblind-like protein 2 OS=Homo sapiens GN=MBNL2 :Q5VZF2-3 Isoform 3 of Muscleblind-like protein 2 OS=Homo sapiens GN=MBNL2 :O95205 Muscleblind-like 2 (Drosophila), isoform CRA_b OS=Homo sapiens GN=MBLL PE=1 SV=1 :Q5VZF2 Muscleblind-like protein 2 OS=Homo sapiens GN=MBNL2 PE=1 SV=2 :Q5VZF2-2 Isoform 2 of Muscleblind-like protein 2 OS=Homo sapiens GN=MBNL2 :,Q9NR56-2 Isoform 2 of Muscleblind-like protein 1 OS=Homo sapiens GN=MBNL1 :Q9NR56-6 Isoform 6 of Muscleblind-like protein 1 OS=Homo sapiens GN=MBNL1 :Q9NR56-7 Isoform 7 of Muscleblind-like protein 1 OS=Homo sapiens GN=MBNL1 :A0A0A0MQX8 Muscleblind-like protein 1 OS=Homo sapiens GN=MBNL1 PE=1 SV=1 :H7C4T5 Muscleblind-like protein 1 (Fragment) OS=Homo sapiens GN=MBNL1 PE=1 SV=1 :C9JP00 Muscleblind-like protein 1 OS=Homo sapiens GN=MBNL1 PE=1 SV=1 :Q9NR56-5 Isoform 5 of Muscleblind-like protein 1 OS=Homo sapiens GN=MBNL1 :Q9NR56 Muscleblind-like protein 1 OS=Homo sapiens GN=MBNL1 PE=1 SV=2 :Q9NR56-2 Isoform 2 of Muscleblind-like protein 1 OS=Homo sapiens GN=MBNL1 :Q9NR56-6 Isoform 6 of Muscleblind-like protein 1 OS=Homo sapiens GN=MBNL1 :Q9NR56-7 Isoform 7 of Muscleblind-like protein 1 OS=Homo sapiens GN=MBNL1 :A0A0A0MQX8 Muscleblind-like protein 1 OS=Homo sapiens GN=MBNL1 PE=1 SV=1 :H7C4T5 Muscleblind-like protein 1 (Fragment) OS=Homo sapiens GN=MBNL1 PE=1 SV=1 :C9JP00 Muscleblind-like protein 1 OS=Homo sapiens GN=MBNL1 PE=1 SV=1 :Q9NR56-5 Isoform 5 of Muscleblind-like protein 1 OS=Homo sapiens GN=MBNL1 :Q9NR56 Muscleblind-like protein 1 OS=Homo sapiens GN=MBNL1 PE=1 SV=2 :Q9NR56-2 Isoform 2 of Muscleblind-like protein 1 OS=Homo sapiens GN=MBNL1 :Q9NR56-6 Isoform 6 of Muscleblind-like protein 1 OS=Homo sapiens GN=MBNL1 :Q9NR56-7 Isoform 7 of Muscleblind-like protein 1 OS=Homo sapiens GN=MBNL1 :A0A0A0MQX8 Muscleblind-like protein 1 OS=Homo sapiens GN=MBNL1 PE=1 SV=1 :H7C4T5 Muscleblind-like protein 1 (Fragment) OS=Homo sapiens GN=MBNL1 PE=1 SV=1 :C9JP00 Muscleblind-like protein 1 OS=Homo sapiens GN=MBNL1 PE=1 SV=1 :Q9NR56-5 Isoform 5 of Muscleblind-like protein 1 OS=Homo sapiens GN=MBNL1 :Q9NR56 Muscleblind-like protein 1 OS=Homo sapiens GN=MBNL1 PE=1 SV=2 :Q9NR56-2 Isoform 2 of Muscleblind-like protein 1 OS=Homo sapiens GN=MBNL1 :Q9NR56-6 Isoform 6 of Muscleblind-like protein 1 OS=Homo sapiens GN=MBNL1 :Q9NR56-7 Isoform 7 of Muscleblind-like protein 1 OS=Homo sapiens GN=MBNL1 :A0A0A0MQX8 Muscleblind-like protein 1 OS=Homo sapiens GN=MBNL1 PE=1 SV=1 :H7C4T5 Muscleblind-like protein 1 (Fragment) OS=Homo sapiens GN=MBNL1 PE=1 SV=1 :C9JP00 Muscleblind-like protein 1 OS=Homo sapiens GN=MBNL1 PE=1 SV=1 :Q9NR56-5 Isoform 5 of Muscleblind-like protein 1 OS=Homo sapiens GN=MBNL1 :Q9NR56 Muscleblind-like protein 1 OS=Homo sapiens GN=MBNL1 PE=1 SV=2 :Q9NR56-2 Isoform 2 of Muscleblind-like protein 1 OS=Homo sapiens GN=MBNL1 :Q9NR56-6 Isoform 6 of Muscleblind-like protein 1 OS=Homo sapiens GN=MBNL1 :Q9NR56-7 Isoform 7 of Muscleblind-like protein 1 OS=Homo sapiens GN=MBNL1 :A0A0A0MQX8 Muscleblind-like protein 1 OS=Homo sapiens GN=MBNL1 PE=1 SV=1 :H7C4T5 Muscleblind-like protein 1 (Fragment) OS=Homo sapiens GN=MBNL1 PE=1 SV=1 :C9JP00 Muscleblind-like protein 1 OS=Homo sapiens GN=MBNL1 PE=1 SV=1 :Q9NR56-5 Isoform 5 of Muscleblind-like protein 1 OS=Homo sapiens GN=MBNL1 :Q9NR56 Muscleblind-like protein 1 OS=Homo sapiens GN=MBNL1 PE=1 SV=2 :Q5VZF2-3 Isoform 3 of Muscleblind-like protein 2 OS=Homo sapiens GN=MBNL2 :O95205 Muscleblind-like 2 (Drosophila), isoform CRA_b OS=Homo sapiens GN=MBLL PE=1 SV=1 :Q5VZF2 Muscleblind-like protein 2 OS=Homo sapiens GN=MBNL2 PE=1 SV=2 :Q5VZF2-2 Isoform 2 of Muscleblind-like protein 2 OS=Homo sapiens GN=MBNL2 :Q5VZF2-3 Isoform 3 of Muscleblind-like protein 2 OS=Homo sapiens GN=MBNL2 :O95205 Muscleblind-like 2 (Drosophila), isoform CRA_b OS=Homo sapiens GN=MBLL PE=1 SV=1 :Q5VZF2 Muscleblind-like protein 2 OS=Homo sapiens GN=MBNL2 PE=1 SV=2 :Q5VZF2-2 Isoform 2 of Muscleblind-like protein 2 OS=Homo sapiens GN=MBNL2 :Q5VZF2-3 Isoform 3 of Muscleblind-like protein 2 OS=Homo sapiens GN=MBNL2 :O95205 Muscleblind-like 2 (Drosophila), isoform CRA_b OS=Homo sapiens GN=MBLL PE=1 SV=1 :Q5VZF2 Muscleblind-like protein 2 OS=Homo sapiens GN=MBNL2 PE=1 SV=2 :Q5VZF2-2 Isoform 2 of Muscleblind-like protein 2 OS=Homo sapiens GN=MBNL2 :Q5VZF2-3 Isoform 3 of Muscleblind-like protein 2 OS=Homo sapiens GN=MBNL2 :O95205 Muscleblind-like 2 (Drosophila), isoform CRA_b OS=Homo sapiens GN=MBLL PE=1 SV=1 :Q5VZF2 Muscleblind-like protein 2 OS=Homo sapiens GN=MBNL2 PE=1 SV=2 :Q5VZF2-2 Isoform 2 of Muscleblind-like protein 2 OS=Homo sapiens GN=MBNL2 :Q5VZF2-3 Isoform 3 of Muscleblind-like protein 2 OS=Homo sapiens GN=MBNL2 :O95205 Muscleblind-like 2 (Drosophila), isoform CRA_b OS=Homo sapiens GN=MBLL PE=1 SV=1 :Q5VZF2 Muscleblind-like protein 2 OS=Homo sapiens GN=MBNL2 PE=1 SV=2 :Q5VZF2-2 Isoform 2 of Muscleblind-like protein 2 OS=Homo sapiens GN=MBNL2 :B1AKI6 Muscleblind-like protein 3 OS=Homo sapiens GN=MBNL3 PE=1 SV=1 :Q9NUK0 Muscleblind-like protein 3 OS=Homo sapiens GN=MBNL3 PE=1 SV=2 :Q9NUK0-2 Isoform 2 of Muscleblind-like protein 3 OS=Homo sapiens GN=MBNL3 :B1AKI6 Muscleblind-like protein 3 OS=Homo sapiens GN=MBNL3 PE=1 SV=1 :Q9NUK0 Muscleblind-like protein 3 OS=Homo sapiens GN=MBNL3 PE=1 SV=2 :Q9NUK0-2 Isoform 2 of Muscleblind-like protein 3 OS=Homo sapiens GN=MBNL3 :B1AKI6 Muscleblind-like protein 3 OS=Homo sapiens GN=MBNL3 PE=1 SV=1 :Q9NUK0 Muscleblind-like protein 3 OS=Homo sapiens GN=MBNL3 PE=1 SV=2 :Q9NUK0-2 Isoform 2 of Muscleblind-like protein 3 OS=Homo sapiens GN=MBNL3 :B1AKI6 Muscleblind-like protein 3 OS=Homo sapiens GN=MBNL3 PE=1 SV=1 :Q9NUK0 Muscleblind-like protein 3 OS=Homo sapiens GN=MBNL3 PE=1 SV=2 :Q9NUK0-2 Isoform 2 of Muscleblind-like protein 3 OS=Homo sapiens GN=MBNL3 :B1AKI6 Muscleblind-like protein 3 OS=Homo sapiens GN=MBNL3 PE=1 SV=1 :Q9NUK0 Muscleblind-like protein 3 OS=Homo sapiens GN=MBNL3 PE=1 SV=2 :Q9NUK0-2 Isoform 2 of Muscleblind-like protein 3 OS=Homo sapiens GN=MBNL3 :
WLVLFC*DEINLPDM+DKYGTQR	0.693117	--	--	-0.528829	0	0				0.6931	0.693117	--	--	-0.528829	0	0	1	C2663,M2671	DYNC1H1	Q14204 Cytoplasmic dynein 1 heavy chain 1 OS=Homo sapiens GN=DYNC1H1 PE=1 SV=5 :
WLYALLAC*LEKPLLPEAHSLIR	1.25971	--	--	0.333091	0	0	1.2741, 1.2441				1.25911	0.0618412	0.126441	0.332406	1.20872	0.898113	1	C221	GEMIN2	O14893 Gem-associated protein 2 OS=Homo sapiens GN=GEMIN2 PE=1 SV=1 :
WMEAC*LGEDLPPTTELEEGLR	0.755949	0.210835	0.484338	-0.403639	0.676058	0.314851	1.1645, 0.7837		0.5083	0.7582	0.803665	0.350427	0.594967	-0.315335	0.455403	0.225507	3	C57 C57 ,C57	IQGAP1	P46940 Ras GTPase-activating-like protein IQGAP1 OS=Homo sapiens GN=IQGAP1 PE=1 SV=1 :A0A0J9YXZ5 Ras GTPase-activating-like protein IQGAP1 OS=Homo sapiens GN=IQGAP1 PE=1 SV=1 :,P46940 Ras GTPase-activating-like protein IQGAP1 OS=Homo sapiens GN=IQGAP1 PE=1 SV=1 :
WM+EAC*LGEDLPPTTELEEGLR	3.59602	0.0952865	0.309913	1.8464	1.02097	0.50876		4.0951, 4.0951	4.3366, 4.3366	2.3563	3.84396	0.000867617	0.0022408	1.94259	3.06167	2.6496	3	M54,C57 M54,C57	IQGAP1	P46940 Ras GTPase-activating-like protein IQGAP1 OS=Homo sapiens GN=IQGAP1 PE=1 SV=1 :A0A0J9YXZ5 Ras GTPase-activating-like protein IQGAP1 OS=Homo sapiens GN=IQGAP1 PE=1 SV=1 :
WMKEDC*THCICESGQVTCVVEIC*PPAPCPSPELVK	1.24706	--	--	0.31853	0	0	1.2471				1.24706	--	--	0.31853	0	0	1	C1414,C1431 C488,C505	PXDNL	A1KZ92 Peroxidasin-like protein OS=Homo sapiens GN=PXDNL PE=1 SV=3 :H0YAV0 Peroxidasin-like protein (Fragment) OS=Homo sapiens GN=PXDNL PE=4 SV=1 :
WM+NCNGSPFANSDAC*FSLAYAVIMLNTDQ	1.95662	--	--	0.968362	0	0				1.9566	1.95662	--	--	0.968362	0	0	1	M810,C823 M810,C823 M811,C824	GBF1	Q92538-3 Isoform 3 of Golgi-specific brefeldin A-resistance guanine nucleotide exchange factor 1 OS=Homo sapiens GN=GBF1 :Q92538 Golgi-specific brefeldin A-resistance guanine nucleotide exchange factor 1 OS=Homo sapiens GN=GBF1 PE=1 SV=2 :Q92538-2 Isoform 2 of Golgi-specific brefeldin A-resistance guanine nucleotide exchange factor 1 OS=Homo sapiens GN=GBF1 :
WMYTGGEDC*TAR	1.32201	0.743758	0.89579	0.402735	0.128568	0.0477938	0.7808			1.8632	1.32201	0.743758	0.974408	0.402735	0.128568	0.011259	2	C107 C106	MLST8	Q9BVC4 Target of rapamycin complex subunit LST8 OS=Homo sapiens GN=MLST8 PE=1 SV=1 :Q9BVC4-5 Isoform 4 of Target of rapamycin complex subunit LST8 OS=Homo sapiens GN=MLST8 :
WM+YTGGEDC*TAR	1.88125	--	--	0.911693	0	0		1.8813			1.88125	--	--	0.911693	0	0	1	M100,C107 M99,C106	MLST8	Q9BVC4 Target of rapamycin complex subunit LST8 OS=Homo sapiens GN=MLST8 PE=1 SV=1 :Q9BVC4-5 Isoform 4 of Target of rapamycin complex subunit LST8 OS=Homo sapiens GN=MLST8 :
WNAVAM+WSWDVECDTCAIC*RVQVMDACLR	1.24795	--	--	0.319556	0	0		1.2479			1.24795	--	--	0.319556	0	0	1	M40,C53	RNF7	Q9UBF6 RING-box protein 2 OS=Homo sapiens GN=RNF7 PE=1 SV=1 :
WNDNC*PSWNTIDPEER	0.865694	0.635247	0.962424	-0.20807	0.197058	0.0166334	1.0929, 1.0929	0.6668		0.8374, 0.8374	0.905482	0.470282	0.76038	-0.143243	0.327642	0.118969	3	C301	CAPN2	P17655 Calpain-2 catalytic subunit OS=Homo sapiens GN=CAPN2 PE=1 SV=6 :
WNPHLGYILTC*PSNLGTGLR	2.8901	--	--	1.53112	0	0	2.8901				2.8901	--	--	1.53112	0	0	1	C283	CKB	P12277 Creatine kinase B-type OS=Homo sapiens GN=CKB PE=1 SV=1 :
WNQQQLDDLYLIAIC*HR	1.01771	0.612403	0.934459	0.0253201	0.212963	0.0294398	0.8807		1.0078	1.1646	1.01771	0.612403	0.936892	0.0253201	0.212963	0.0283105	3	C222	DCPS	Q96C86 m7GpppX diphosphatase OS=Homo sapiens GN=DCPS PE=1 SV=2 :
WNSPAEEGSSDC*EVFSK	1.15569	0.153387	0.385575	0.208757	0.814211	0.413891	1.0222	1.2631		1.1818	1.15569	0.153387	0.287375	0.208757	0.814211	0.541551	3	C417	HSPA4	P34932 Heat shock 70 kDa protein 4 OS=Homo sapiens GN=HSPA4 PE=1 SV=4 :
WNTDNTLGTEIAIEDQIC*QGLK	1.4389	0.0458055	0.204749	0.524963	1.33908	0.688777	1.4502, 1.6048, 1.4502, 1.3467	1.3325, 1.3325	1.3337, 1.3838, 1.3337, 1.3838, 1.5945, 2.0293	1.5393, 1.5498, 1.5393, 1.5498, 1.4334	1.4816	6.76395e-05	0.000183312	0.567151	4.1698	3.73681	4	C103 C103 C103 C103 ,C103 C103 ,C103 C103 C103 C103 C103 C103 C103 C103	VDAC2	A0A0A0MR02 Voltage-dependent anion-selective channel protein 2 (Fragment) OS=Homo sapiens GN=VDAC2 PE=1 SV=1 :Q5JSD1 Voltage-dependent anion-selective channel protein 2 (Fragment) OS=Homo sapiens GN=VDAC2 PE=1 SV=1 :Q5JSD2 Voltage-dependent anion-selective channel protein 2 (Fragment) OS=Homo sapiens GN=VDAC2 PE=1 SV=7 :P45880 Voltage-dependent anion-selective channel protein 2 OS=Homo sapiens GN=VDAC2 PE=1 SV=2 :,A0A0A0MR02 Voltage-dependent anion-selective channel protein 2 (Fragment) OS=Homo sapiens GN=VDAC2 PE=1 SV=1 :Q5JSD1 Voltage-dependent anion-selective channel protein 2 (Fragment) OS=Homo sapiens GN=VDAC2 PE=1 SV=1 :Q5JSD2 Voltage-dependent anion-selective channel protein 2 (Fragment) OS=Homo sapiens GN=VDAC2 PE=1 SV=7 :P45880 Voltage-dependent anion-selective channel protein 2 OS=Homo sapiens GN=VDAC2 PE=1 SV=2 :A0A0A0MR02 Voltage-dependent anion-selective channel protein 2 (Fragment) OS=Homo sapiens GN=VDAC2 PE=1 SV=1 :Q5JSD1 Voltage-dependent anion-selective channel protein 2 (Fragment) OS=Homo sapiens GN=VDAC2 PE=1 SV=1 :Q5JSD2 Voltage-dependent anion-selective channel protein 2 (Fragment) OS=Homo sapiens GN=VDAC2 PE=1 SV=7 :P45880 Voltage-dependent anion-selective channel protein 2 OS=Homo sapiens GN=VDAC2 PE=1 SV=2 :,A0A0A0MR02 Voltage-dependent anion-selective channel protein 2 (Fragment) OS=Homo sapiens GN=VDAC2 PE=1 SV=1 :P45880 Voltage-dependent anion-selective channel protein 2 OS=Homo sapiens GN=VDAC2 PE=1 SV=2 :
WNYRDEADVLEVDQGFDDHNLPC*DVIWLDIEHADGK	1.13678	--	--	0.184947	0	0	1.1368				1.13678	--	--	0.184947	0	0	1	C423 C445	GANAB	Q14697 Neutral alpha-glucosidase AB OS=Homo sapiens GN=GANAB PE=1 SV=3 :Q14697-2 Isoform 2 of Neutral alpha-glucosidase AB OS=Homo sapiens GN=GANAB :
WPDLQHAVELKPLC*GCHSFAAAADGPTVC*CNPYHFSR	6.67716	--	--	2.73923	0	0	6.6772				6.67716	--	--	2.73923	0	0	1	C245,C260 C245,C260	SMAD6	O43541-4 Isoform D of Mothers against decapentaplegic homolog 6 OS=Homo sapiens GN=SMAD6 :O43541 Mothers against decapentaplegic homolog 6 OS=Homo sapiens GN=SMAD6 PE=1 SV=2 :
WPFSDEC*IPWEVWTVK	1.27445	0.109485	0.355914	0.349875	0.960645	0.448655	1.1150, 1.1150	1.4339			1.22131	0.11928	0.229688	0.288426	0.923432	0.638861	2	C116 C116 C116	ATG101	Q9BSB4 Autophagy-related protein 101 OS=Homo sapiens GN=ATG101 PE=1 SV=1 :F8VQD9 Autophagy-related protein 101 (Fragment) OS=Homo sapiens GN=ATG101 PE=1 SV=1 :F8VVA0 Autophagy-related protein 101 (Fragment) OS=Homo sapiens GN=ATG101 PE=1 SV=1 :
WPGC*ESIC*EDFGQFLKHLNNEHALDDR	0.236811	--	--	-2.07819	0	0			0.2368		0.236811	--	--	-2.07819	0	0	1	C336,C340 C353,C357 C261,C265 C377,C381 C378,C382 C350,C354 C353,C357 C333,C337 C370,C374 C261,C265 C354,C358 C200,C204 C332,C336	FOXP2	A0A0U1RQR8 Forkhead box protein P2 OS=Homo sapiens GN=FOXP2 PE=1 SV=1 :O15409-6 Isoform 6 of Forkhead box protein P2 OS=Homo sapiens GN=FOXP2 :Q0PRL4 Forkhead box P2 variant 3 OS=Homo sapiens GN=FOXP2 PE=1 SV=1 :Q8N6B5 Forkhead box P2, isoform CRA_d (Fragment) OS=Homo sapiens GN=FOXP2 PE=1 SV=1 :O15409-4 Isoform 4 of Forkhead box protein P2 OS=Homo sapiens GN=FOXP2 :A0A0U1RQY3 Forkhead box protein P2 OS=Homo sapiens GN=FOXP2 PE=1 SV=1 :O15409 Forkhead box protein P2 OS=Homo sapiens GN=FOXP2 PE=1 SV=2 :A0A0U1RQE0 Forkhead box protein P2 (Fragment) OS=Homo sapiens GN=FOXP2 PE=1 SV=1 :O15409-9 Isoform 9 of Forkhead box protein P2 OS=Homo sapiens GN=FOXP2 :O15409-2 Isoform 3 of Forkhead box protein P2 OS=Homo sapiens GN=FOXP2 :A0A0U1RQM2 Forkhead box protein P2 OS=Homo sapiens GN=FOXP2 PE=1 SV=1 :A0A0U1RQE6 Forkhead box protein P2 (Fragment) OS=Homo sapiens GN=FOXP2 PE=1 SV=1 :A8MUV4 Forkhead box protein P2 OS=Homo sapiens GN=FOXP2 PE=1 SV=2 :
WPGVC*VSR	1.01437	0.851899	1	0.0205886	0.0696117	0			1.062	0.9667	1.01437	0.851899	1	0.0205886	0.0696117	0	2	C724 C805	SPECC1	Q5M775-4 Isoform 4 of Cytospin-B OS=Homo sapiens GN=SPECC1 :Q5M775 Cytospin-B OS=Homo sapiens GN=SPECC1 PE=1 SV=1 :
WPLGAPMLAAIYAMSMVLKMLPALGM+AC*PPK	0.539978	--	--	-0.889028	0	0			0.54		0.539978	--	--	-0.889028	0	0	1	M32,C34	LRRTM2	O43300 Leucine-rich repeat transmembrane neuronal protein 2 OS=Homo sapiens GN=LRRTM2 PE=2 SV=3 :
WPLPPIVDYSQTDFSQLLNC*PEFVPR	1.11429	0.00233769	0.0133167	0.156126	2.63121	1.8756	1.1939, 1.1346, 1.1939, 1.1335, 1.1546, 1.0201, 1.1546, 0.9830	1.1409, 1.1360, 1.1409, 1.1360, 1.0849, 1.0839, 1.0849, 1.0750	1.1120, 1.1659, 1.1120, 1.1659, 0.9602, 1.0527, 1.0473, 1.0710	1.1498, 1.1068, 1.1498, 1.1068, 1.0443, 1.0788, 1.0443	1.10382	3.31849e-09	9.75871e-09	0.142502	8.47906	8.01061	4	C425 C502 C425 C502	LARP1	Q6PKG0-3 Isoform 2 of La-related protein 1 OS=Homo sapiens GN=LARP1 :Q6PKG0 La-related protein 1 OS=Homo sapiens GN=LARP1 PE=1 SV=2 :Q6PKG0-3 Isoform 2 of La-related protein 1 OS=Homo sapiens GN=LARP1 :Q6PKG0 La-related protein 1 OS=Homo sapiens GN=LARP1 PE=1 SV=2 :
WPPPGSCC*APTVTTTSM+PALPTGPSAPR	3.10729	0.422296	0.73653	1.63566	0.374383	0.13281		1.6699		4.5446	3.10729	0.422296	0.693961	1.63566	0.374383	0.158665	2	C66,M75	SHANK2	H7C027 SH3 and multiple ankyrin repeat domains protein 2 (Fragment) OS=Homo sapiens GN=SHANK2 PE=4 SV=1 :
WPSLPETPTGLADIPC*LVIPPAPAKK	1.05491	--	--	0.0771134	0	0				1.0549	1.05491	--	--	0.0771134	0	0	1	C674	PPRC1	Q5VV67-2 Isoform 2 of Peroxisome proliferator-activated receptor gamma coactivator-related protein 1 OS=Homo sapiens GN=PPRC1 :
WPSLPETPTGLADIPC*LVIPPAPAK	2.43686	0.372485	0.681278	1.28503	0.428892	0.166676	5.6730, 5.6551, 5.6551	1.2750, 1.2750	1.6023, 1.3995, 1.6023	1.2571, 1.2571	2.66515	0.0750336	0.150994	1.41422	1.12474	0.821041	4	C674 ,C794 C674 C794	PPRC1	Q5VV67 Peroxisome proliferator-activated receptor gamma coactivator-related protein 1 OS=Homo sapiens GN=PPRC1 PE=1 SV=1 :Q5VV67-2 Isoform 2 of Peroxisome proliferator-activated receptor gamma coactivator-related protein 1 OS=Homo sapiens GN=PPRC1 :E7EVG6 Peroxisome proliferator-activated receptor gamma coactivator-related protein 1 OS=Homo sapiens GN=PPRC1 PE=1 SV=1 :,Q5VV67-2 Isoform 2 of Peroxisome proliferator-activated receptor gamma coactivator-related protein 1 OS=Homo sapiens GN=PPRC1 :
WPTHHLLIQC*FADHILKELDHFPLEK	3.11106	--	--	1.63741	0	0	3.1111				3.11106	--	--	1.63741	0	0	1	C236 C242	FECH	P22830 Ferrochelatase, mitochondrial OS=Homo sapiens GN=FECH PE=1 SV=2 :P22830-2 Isoform 2 of Ferrochelatase, mitochondrial OS=Homo sapiens GN=FECH :
WPTPECEMVAYRSFNPFFPLLGC*FTTPGVQLWAVWAM+QHVCSK	0.800062	--	--	-0.321817	0	0	0.8001				0.800062	--	--	-0.321817	0	0	1	C660,M674	ZYG11B	Q9C0D3 Protein zyg-11 homolog B OS=Homo sapiens GN=ZYG11B PE=1 SV=2 :
WPTPEC*EMVAYR	0.201887	--	--	-2.30838	0	0	0.2019				0.201887	--	--	-2.30838	0	0	1	C643	ZYG11B	Q9C0D3 Protein zyg-11 homolog B OS=Homo sapiens GN=ZYG11B PE=1 SV=2 :
WPTTLSRHLGGPCQVDAHC*SAGHSCIFTVSGTSSCC*PFPEIK	1.77223	--	--	0.825563	0	0	1.7722				1.77223	--	--	0.825563	0	0	1	C67,C84	GRN	K7EPL0 Granulins (Fragment) OS=Homo sapiens GN=GRN PE=1 SV=1 :
WPVPIVPVLAEENLEFALSEIEVIPGGELPFLC*RPPPR	1.12524	0.152477	0.383807	0.170233	0.816795	0.415887		1.2166, 1.1025	1.2133, 0.9501	1.1529, 1.1605	1.13266	0.0522414	0.108483	0.179711	1.28198	0.964639	3	C88	RGAG4	Q5HYW3 Retrotransposon gag domain-containing protein 4 OS=Homo sapiens GN=RGAG4 PE=2 SV=1 :
WPWM+VSVRANGTHIC*AGTIIASQWVLTVAHCLIWR	0.943949	--	--	-0.0832196	0	0	0.9439				0.943949	--	--	-0.0832196	0	0	1	M127,C138	PRSS50	Q9UI38 Probable threonine protease PRSS50 OS=Homo sapiens GN=PRSS50 PE=1 SV=1 :
WPWVHIYEMPGAGRGSAQGC*T	11.8053	--	--	3.56136	0	0			11.8053		11.8053	--	--	3.56136	0	0	1	C226	GTPBP3	M0R0S9 tRNA modification GTPase GTPBP3, mitochondrial OS=Homo sapiens GN=GTPBP3 PE=1 SV=1 :
WQAHC*LTLHIYR	0.815388	0.196972	0.464431	-0.294442	0.705596	0.333079		0.8577	0.6546	0.9339	0.815388	0.196972	0.358166	-0.294442	0.705596	0.445916	3	C3406 C3430 C3430 C3423 ,C3430	UBR4	Q5T4S7-3 Isoform 3 of E3 ubiquitin-protein ligase UBR4 OS=Homo sapiens GN=UBR4 :Q5T4S7 E3 ubiquitin-protein ligase UBR4 OS=Homo sapiens GN=UBR4 PE=1 SV=1 :Q5T4S7-2 Isoform 2 of E3 ubiquitin-protein ligase UBR4 OS=Homo sapiens GN=UBR4 :Q5T4S7-4 Isoform 4 of E3 ubiquitin-protein ligase UBR4 OS=Homo sapiens GN=UBR4 :,Q5T4S7-2 Isoform 2 of E3 ubiquitin-protein ligase UBR4 OS=Homo sapiens GN=UBR4 :
WQEPFQLC*QFEVTGQAFLYHQVR	0.861157	--	--	-0.215652	0	0				0.8612	0.861157	--	--	-0.215652	0	0	1	C57 C265	PUS3	A0A087WY59 tRNA pseudouridine synthase OS=Homo sapiens GN=PUS3 PE=1 SV=1 :Q9BZE2 tRNA pseudouridine(38/39) synthase OS=Homo sapiens GN=PUS3 PE=1 SV=3 :
WQETC*VDAIKVPEK	1.23188	0.0213345	0.107287	0.300866	1.67092	0.969454	1.2015, 1.2015, 1.1436	1.2915, 1.2915, 1.1797		1.2904, 1.1813	1.22264	0.000159182	0.000423415	0.290002	3.79811	3.37323	3	C229	BAIAP2L1	Q9UHR4 Brain-specific angiogenesis inhibitor 1-associated protein 2-like protein 1 OS=Homo sapiens GN=BAIAP2L1 PE=1 SV=2 :
WQFDIEC*DK	0.839761	0.332522	0.627598	-0.25195	0.478179	0.202319	2.8602, 0.6344, 2.8602, 0.6344	1.7256, 1.7256, 0.3879	1.5085, 0.3742, 1.5085	1.6858, 0.7343, 1.6858, 0.7343	1.36138	0.537207	0.844985	0.445072	0.269859	0.073151	4	C106 C106 ,C106	MAD2L1	Q13257 Mitotic spindle assembly checkpoint protein MAD2A OS=Homo sapiens GN=MAD2L1 PE=1 SV=1 :Q13257 Mitotic spindle assembly checkpoint protein MAD2A OS=Homo sapiens GN=MAD2L1 PE=1 SV=1 :,Q13257 Mitotic spindle assembly checkpoint protein MAD2A OS=Homo sapiens GN=MAD2L1 PE=1 SV=1 :
WRFTC*YYYYMNTPQVWSHPSDPLEILPSGVSR	1.30302	--	--	0.381861	0	0		1.303			1.30302	--	--	0.381861	0	0	1	C196 C196 C196 C196	LILRB3	A0A0G2JM46 Leukocyte immunoglobulin-like receptor subfamily B member 3 OS=Homo sapiens GN=LILRB3 PE=4 SV=1 :A0A0G2JMG1 Leukocyte immunoglobulin-like receptor subfamily B member 3 OS=Homo sapiens GN=LILRB3 PE=4 SV=1 :A0A0G2JMZ3 Leukocyte immunoglobulin-like receptor subfamily B member 3 OS=Homo sapiens GN=LILRB3 PE=4 SV=1 :A0A0G2JPK5 Leukocyte immunoglobulin-like receptor subfamily B member 3 OS=Homo sapiens GN=LILRB3 PE=4 SV=1 :
WRPGDADGTDC*TSIGTIEQK	1.21871	0.000160959	0.000983039	0.285355	3.79329	3.00743	1.1831	1.2018	1.2779	1.2121	1.21871	0.000160959	0.000427906	0.285355	3.79329	3.36865	4	C350 C350 ,C350	DIDO1	Q9BTC0 Death-inducer obliterator 1 OS=Homo sapiens GN=DIDO1 PE=1 SV=5 :Q9BTC0-1 Isoform 1 of Death-inducer obliterator 1 OS=Homo sapiens GN=DIDO1 :,Q9BTC0 Death-inducer obliterator 1 OS=Homo sapiens GN=DIDO1 PE=1 SV=5 :
WSAAC*AYLHPALSR	1.19407	0.664113	0.99274	0.255893	0.177758	0.00316469		0.7181, 0.7181	2.0823	0.5586, 1.6748	1.15039	0.691708	0.907197	0.202119	0.160077	0.0422985	3	C242	CHDH	Q8NE62 Choline dehydrogenase, mitochondrial OS=Homo sapiens GN=CHDH PE=1 SV=2 :
WSEDC*RLEGGGGPAGGFEDEGEDK	1.92365	0.107361	0.344675	0.943847	0.969153	0.46259	3.3063	1.5312	1.4822, 1.4822	1.3748, 1.3748	1.75861	0.0961123	0.189075	0.814435	1.01722	0.723365	4	C492 C417	ERF	P50548 ETS domain-containing transcription factor ERF OS=Homo sapiens GN=ERF PE=1 SV=2 :P50548-2 Isoform 2 of ETS domain-containing transcription factor ERF OS=Homo sapiens GN=ERF :
WSFC*ADTR	2.69504	0.0515181	0.225964	1.43031	1.28804	0.64596	2.6088		2.7812		2.69504	0.0515181	0.107073	1.43031	1.28804	0.970321	2	C99 C122 C165 C168	ELSPBP1	M0R331 Epididymal sperm-binding protein 1 (Fragment) OS=Homo sapiens GN=ELSPBP1 PE=1 SV=1 :M0R006 Epididymal sperm-binding protein 1 (Fragment) OS=Homo sapiens GN=ELSPBP1 PE=1 SV=1 :A0A087WY45 Epididymal sperm-binding protein 1 OS=Homo sapiens GN=ELSPBP1 PE=1 SV=1 :Q96BH3 Epididymal sperm-binding protein 1 OS=Homo sapiens GN=ELSPBP1 PE=1 SV=2 :
WSHIEWSQTEYEVC*ENVGLLPLEIIR	1.28257	--	--	0.359038	0	0			1.2826		1.28257	--	--	0.359038	0	0	1	C166 C1753 C289	FREM1	Q5H8C1-4 Isoform 4 of FRAS1-related extracellular matrix protein 1 OS=Homo sapiens GN=FREM1 :Q5H8C1 FRAS1-related extracellular matrix protein 1 OS=Homo sapiens GN=FREM1 PE=1 SV=3 :Q5H8C1-2 Isoform 2 of FRAS1-related extracellular matrix protein 1 OS=Homo sapiens GN=FREM1 :
WSLEYIQEIAGC*R	1.27556	--	--	0.351129	0	0			1.2756		1.27556	--	--	0.351129	0	0	1	C270 C232	KDM8	Q8N371-3 Isoform 3 of Lysine-specific demethylase 8 OS=Homo sapiens GN=KDM8 :Q8N371 Lysine-specific demethylase 8 OS=Homo sapiens GN=KDM8 PE=1 SV=1 :
WSPHHNC*TQVATANDTTLR	0.97504	0.674957	0.895095	-0.0364673	0.170724	0.0481307	1.1098, 1.1098	0.3503	1.2284	1.1881, 1.3056	1.04866	0.645843	0.884306	0.0685419	0.189873	0.0533972	4	C198 C225	TSSC1	Q53HC9 Protein TSSC1 OS=Homo sapiens GN=TSSC1 PE=1 SV=2 :A8MUM1 Protein TSSC1 OS=Homo sapiens GN=TSSC1 PE=1 SV=2 :
WSQC*YYAYLTAVCQGATGDVDGAQIVFK	1.04088	--	--	0.0578035	0	0	1.0409				1.04088	--	--	0.0578035	0	0	1	C25 C388 C81 C327	TTC39C	J3QKX7 Tetratricopeptide repeat protein 39C (Fragment) OS=Homo sapiens GN=TTC39C PE=1 SV=1 :Q8N584 Tetratricopeptide repeat protein 39C OS=Homo sapiens GN=TTC39C PE=2 SV=2 :G3V1P2 Chromosome 18 open reading frame 17, isoform CRA_c OS=Homo sapiens GN=TTC39C PE=1 SV=1 :Q8N584-2 Isoform 2 of Tetratricopeptide repeat protein 39C OS=Homo sapiens GN=TTC39C :
WSSLAC*NIALDAVK	0.746829	0.190091	0.450562	-0.42115	0.72104	0.346246	1.6925	0.4274, 0.6470	0.3017	0.4433, 0.5775, 0.7759, 0.4956, 0.4356, 1.0514, 0.4956	0.667575	0.00891523	0.020947	-0.582998	2.04987	1.67888	4	C173 C135 C128 C173 C135 C128 C173 C135 C128 C173 C135 C128 ,C173 C135 C128	CCT3	P49368 T-complex protein 1 subunit gamma OS=Homo sapiens GN=CCT3 PE=1 SV=4 :P49368-2 Isoform 2 of T-complex protein 1 subunit gamma OS=Homo sapiens GN=CCT3 :B4DUR8 T-complex protein 1 subunit gamma OS=Homo sapiens GN=CCT3 PE=1 SV=1 :,P49368 T-complex protein 1 subunit gamma OS=Homo sapiens GN=CCT3 PE=1 SV=4 :P49368-2 Isoform 2 of T-complex protein 1 subunit gamma OS=Homo sapiens GN=CCT3 :B4DUR8 T-complex protein 1 subunit gamma OS=Homo sapiens GN=CCT3 PE=1 SV=1 :P49368 T-complex protein 1 subunit gamma OS=Homo sapiens GN=CCT3 PE=1 SV=4 :P49368-2 Isoform 2 of T-complex protein 1 subunit gamma OS=Homo sapiens GN=CCT3 :B4DUR8 T-complex protein 1 subunit gamma OS=Homo sapiens GN=CCT3 PE=1 SV=1 :P49368 T-complex protein 1 subunit gamma OS=Homo sapiens GN=CCT3 PE=1 SV=4 :P49368-2 Isoform 2 of T-complex protein 1 subunit gamma OS=Homo sapiens GN=CCT3 :B4DUR8 T-complex protein 1 subunit gamma OS=Homo sapiens GN=CCT3 PE=1 SV=1 :P49368 T-complex protein 1 subunit gamma OS=Homo sapiens GN=CCT3 PE=1 SV=4 :P49368-2 Isoform 2 of T-complex protein 1 subunit gamma OS=Homo sapiens GN=CCT3 :B4DUR8 T-complex protein 1 subunit gamma OS=Homo sapiens GN=CCT3 PE=1 SV=1 :
WSSPPQCEGLPC*KSPPEISHGVVAHM+SDSYQYGEEVTYK	0.983308	--	--	-0.0242846	0	0				0.9833	0.983308	--	--	-0.0242846	0	0	1	C931,M945	CFH	P08603 Complement factor H OS=Homo sapiens GN=CFH PE=1 SV=4 :
WSSVEAVC*GYGSQEALPMRPAR	1.52937	--	--	0.612939	0	0				1.5294	1.52937	--	--	0.612939	0	0	1	C81 C81	TAF6L	Q9Y6J9 TAF6-like RNA polymerase II p300/CBP-associated factor-associated factor 65 kDa subunit 6L OS=Homo sapiens GN=TAF6L PE=1 SV=1 :E9PP94 TAF6-like RNA polymerase II p300/CBP-associated factor-associated factor 65 kDa subunit 6L (Fragment) OS=Homo sapiens GN=TAF6L PE=1 SV=1 :
WSSYCLSSLAAQNIC*TSKLHCPAAPEHTDPSEPR	0.524152	0.401183	0.712785	-0.931944	0.396658	0.147042		0.6142		0.4341	0.524152	0.401183	0.660441	-0.931944	0.396658	0.180166	2	C83 C83 C83	PASK	Q96RG2 PAS domain-containing serine/threonine-protein kinase OS=Homo sapiens GN=PASK PE=1 SV=3 :Q96RG2-4 Isoform 3 of PAS domain-containing serine/threonine-protein kinase OS=Homo sapiens GN=PASK :Q96RG2-2 Isoform 2 of PAS domain-containing serine/threonine-protein kinase OS=Homo sapiens GN=PASK :
WSTSIC*TEEPALSEVGPPDLASTK	1.40916	--	--	0.49484	0	0				1.4092	1.40916	--	--	0.49484	0	0	1	C207 C207 C207	PDE4DIP	E9PL24 Myomegalin OS=Homo sapiens GN=PDE4DIP PE=1 SV=2 :A0A0C4DFQ0 Myomegalin OS=Homo sapiens GN=PDE4DIP PE=1 SV=1 :Q5VU43-2 Isoform 2 of Myomegalin OS=Homo sapiens GN=PDE4DIP :
WSVEEVYEFIASLQGC*QEIAEEFR	1.33209	0.16331	0.405318	0.413693	0.786986	0.392204	1.6224, 1.7413	1.3645	1.1089, 0.9309	1.2709, 1.2029, 1.2029, 1.2770, 1.3287	1.30503	0.00160338	0.00406898	0.384083	2.79496	2.39051	4	C910 C955 C910 C955 ,C910 C955	PHC1	J3KQH6 Polyhomeotic-like protein 1 OS=Homo sapiens GN=PHC1 PE=1 SV=1 :P78364 Polyhomeotic-like protein 1 OS=Homo sapiens GN=PHC1 PE=1 SV=3 :,J3KQH6 Polyhomeotic-like protein 1 OS=Homo sapiens GN=PHC1 PE=1 SV=1 :P78364 Polyhomeotic-like protein 1 OS=Homo sapiens GN=PHC1 PE=1 SV=3 :J3KQH6 Polyhomeotic-like protein 1 OS=Homo sapiens GN=PHC1 PE=1 SV=1 :P78364 Polyhomeotic-like protein 1 OS=Homo sapiens GN=PHC1 PE=1 SV=3 :
WTC*CALLAGSEYLK	3.21088	0.143737	0.438516	1.68297	0.842431	0.358014	3.2365			3.1853	3.21088	0.143737	0.270971	1.68297	0.842431	0.567077	2	C388 C422 C437	EIF3D	O15371-2 Isoform 2 of Eukaryotic translation initiation factor 3 subunit D OS=Homo sapiens GN=EIF3D :O15371-3 Isoform 3 of Eukaryotic translation initiation factor 3 subunit D OS=Homo sapiens GN=EIF3D :O15371 Eukaryotic translation initiation factor 3 subunit D OS=Homo sapiens GN=EIF3D PE=1 SV=1 :
WTCC*ALLAGSEYLK	3.18527	--	--	1.67141	0	0				3.1853	3.18527	--	--	1.67141	0	0	1	C389 C423 C438	EIF3D	O15371-2 Isoform 2 of Eukaryotic translation initiation factor 3 subunit D OS=Homo sapiens GN=EIF3D :O15371-3 Isoform 3 of Eukaryotic translation initiation factor 3 subunit D OS=Homo sapiens GN=EIF3D :O15371 Eukaryotic translation initiation factor 3 subunit D OS=Homo sapiens GN=EIF3D PE=1 SV=1 :
WTC*MEYYER	0.45653	--	--	-1.13122	0	0				0.4565	0.45653	--	--	-1.13122	0	0	1	C182 C182	TSC22D2	O75157-2 Isoform 2 of TSC22 domain family protein 2 OS=Homo sapiens GN=TSC22D2 :O75157 TSC22 domain family protein 2 OS=Homo sapiens GN=TSC22D2 PE=1 SV=3 :
WTCPC*VCTGSSTRHIVTFDGQNFK	1.24344	--	--	0.314334	0	0			1.2434		1.24344	--	--	0.314334	0	0	1	C1948	VWF	P04275 von Willebrand factor OS=Homo sapiens GN=VWF PE=1 SV=4 :
WTCPC*VC*TGSSTRHIVTFDGQNFK	1.1465	--	--	0.197235	0	0	1.1465				1.1465	--	--	0.197235	0	0	1	C1948,C1950	VWF	P04275 von Willebrand factor OS=Homo sapiens GN=VWF PE=1 SV=4 :
WTIDDIAQSLEHC*SSLFPAELALKK	1.19881	--	--	0.261601	0	0	1.1988				1.19881	--	--	0.261601	0	0	1	C307	TRUB1	Q8WWH5 Probable tRNA pseudouridine synthase 1 OS=Homo sapiens GN=TRUB1 PE=1 SV=1 :
WTIDDIAQSLEHC*SSLFPAELALK	0.528913	0.156309	0.391347	-0.918899	0.806017	0.407438	0.5834			0.4744	0.528913	0.156309	0.29234	-0.918899	0.806017	0.534111	2	C307	TRUB1	Q8WWH5 Probable tRNA pseudouridine synthase 1 OS=Homo sapiens GN=TRUB1 PE=1 SV=1 :
WTIGVCEDSVC*R	0.373497	--	--	-1.42083	0	0			0.3735		0.373497	--	--	-1.42083	0	0	1	C111 C127 C393 C87 C128	TRIM27	A0A140T9N6 Zinc finger protein RFP (Fragment) OS=Homo sapiens GN=TRIM27 PE=1 SV=1 :A0A140T9V9 Zinc finger protein RFP (Fragment) OS=Homo sapiens GN=TRIM27 PE=1 SV=1 :P14373 Zinc finger protein RFP OS=Homo sapiens GN=TRIM27 PE=1 SV=1 :A0A140T9B9 Zinc finger protein RFP (Fragment) OS=Homo sapiens GN=TRIM27 PE=1 SV=1 :H0Y551 Zinc finger protein RFP (Fragment) OS=Homo sapiens GN=TRIM27 PE=1 SV=1 :
WTLGFC*DER	1.14671	0.0483537	0.214609	0.1975	1.31557	0.668353	1.2257, 1.2257	0.9753, 1.3548, 1.0241	1.3215, 0.9468, 1.3215, 0.8919	1.0868	1.13743	0.0347466	0.0746066	0.185773	1.45909	1.12722	4	C78 ,C78 C78	PGLS	O95336 6-phosphogluconolactonase OS=Homo sapiens GN=PGLS PE=1 SV=2 :,O95336 6-phosphogluconolactonase OS=Homo sapiens GN=PGLS PE=1 SV=2 :O95336 6-phosphogluconolactonase OS=Homo sapiens GN=PGLS PE=1 SV=2 :
WTPLEISLSVLVLLLTIIAVTM+IALYATYDDGIC*KSSDCIK	1.53178	--	--	0.615208	0	0				1.5318	1.53178	--	--	0.615208	0	0	1	M45,C57 M45,C57 M45,C57 M45,C57 M45,C57 M45,C57	MME	C9IYX7 Neprilysin (Fragment) OS=Homo sapiens GN=MME PE=1 SV=1 :Q3KQS6 MME protein OS=Homo sapiens GN=MME PE=1 SV=1 :C9JDZ3 Neprilysin (Fragment) OS=Homo sapiens GN=MME PE=1 SV=1 :P08473 Neprilysin OS=Homo sapiens GN=MME PE=1 SV=2 :C9JR96 Neprilysin (Fragment) OS=Homo sapiens GN=MME PE=1 SV=1 :C9J9X7 Neprilysin (Fragment) OS=Homo sapiens GN=MME PE=1 SV=1 :
WTQGFVFSESEGSALEQFEGGPC*AVIAPVQAFLLK	1.14795	0.122215	0.387995	0.199056	0.912875	0.411174	1.1815	1.0958, 1.1059, 1.0831	1.1504	1.1850, 1.2355, 0.9310	1.12101	0.0658292	0.133917	0.164804	1.18158	0.873165	4	C51 ,C51 C51	FAM188A	Q9H8M7 Protein FAM188A OS=Homo sapiens GN=FAM188A PE=1 SV=1 :Q9H8M7 Protein FAM188A OS=Homo sapiens GN=FAM188A PE=1 SV=1 :,Q9H8M7 Protein FAM188A OS=Homo sapiens GN=FAM188A PE=1 SV=1 :
WTQTLSELDLAVPFC*VNFR	0.998727	0.886732	1	-0.00183786	0.0522076	0	1.0372, 1.0035, 1.0015, 1.0045, 0.9876, 0.9642, 0.9095, 0.9350, 1.0324, 1.0137, 1.0015, 1.0045, 0.9876, 0.9642, 0.9095	1.0334, 0.9961, 0.9779, 0.9439, 1.0046, 0.9916, 1.0037, 0.9728, 0.9961, 0.9779, 0.9439, 0.6807, 0.8918, 1.0334, 0.7614, 1.0044, 0.9916, 1.0037, 0.9728	1.0314, 0.9426, 0.9758, 0.9369, 0.9484, 0.9535, 0.9839, 0.9601, 0.9303, 0.9210, 1.0314, 0.4447, 0.9752, 0.9369, 0.9484, 0.9535, 0.9839, 0.9100	1.0409, 1.0692, 0.8436, 1.0210, 1.0431, 1.0477, 1.0686, 1.0211, 1.0692, 0.9177, 1.6362, 0.9649, 1.0409, 1.6362, 0.9651, 1.0431, 1.0477, 1.0686, 1.0211	0.989753	0.780011	1	-0.0148599	0.107899	0	4	C188 ,C188 C188 C188 ,C188 C188	NUDC	Q9Y266 Nuclear migration protein nudC OS=Homo sapiens GN=NUDC PE=1 SV=1 :Q9Y266 Nuclear migration protein nudC OS=Homo sapiens GN=NUDC PE=1 SV=1 :Q9Y266 Nuclear migration protein nudC OS=Homo sapiens GN=NUDC PE=1 SV=1 :,Q9Y266 Nuclear migration protein nudC OS=Homo sapiens GN=NUDC PE=1 SV=1 :Q9Y266 Nuclear migration protein nudC OS=Homo sapiens GN=NUDC PE=1 SV=1 :,Q9Y266 Nuclear migration protein nudC OS=Homo sapiens GN=NUDC PE=1 SV=1 :
WTVHYTAPWHQQENVFLPTTRPPC*VEDLHR	1.61121	0.156495	0.39159	0.688141	0.805501	0.407169	0.7433, 1.3952, 5.5137, 1.3332	0.9125, 0.9077	2.8416	0.7723, 1.1132, 1.2618, 1.2618	1.64148	0.0494104	0.103045	0.714996	1.30618	0.986971	4	C53 C101	NHSL1	Q5SYE7-2 Isoform 2 of NHS-like protein 1 OS=Homo sapiens GN=NHSL1 :Q5SYE7 NHS-like protein 1 OS=Homo sapiens GN=NHSL1 PE=1 SV=2 :
WVGGQHPC*FIIAEIGQNHQGDLDVAKR	1.00271	0.947225	1	0.00389807	0.023547	0		1.0607	0.8287	1.1996, 0.9469	1.009	0.944969	1	0.0129255	0.0245825	0	3	C19	NANS	Q9NR45 Sialic acid synthase OS=Homo sapiens GN=NANS PE=1 SV=2 :
WVGGQHPC*FIIAEIGQNHQGDLDVAK	1.90016	0.285038	0.571815	0.926123	0.545098	0.242744	1.3576, 1.3576	2.4427			1.71931	0.242921	0.431837	0.78183	0.614535	0.36468	2	C19	NANS	Q9NR45 Sialic acid synthase OS=Homo sapiens GN=NANS PE=1 SV=2 :
WVHIVC*ALYVPGVAFGDIDK	1.08364	0.623277	0.945176	0.115889	0.205319	0.0244871		0.9636	1.2922, 1.2922	0.9951	1.13579	0.453867	0.742696	0.183694	0.343071	0.129189	3	C123 C408 C408	PHF14	O94880-2 Isoform 2 of PHD finger protein 14 OS=Homo sapiens GN=PHF14 :O94880 PHD finger protein 14 OS=Homo sapiens GN=PHF14 PE=1 SV=2 :A0A0U1RRH6 PHD finger protein 14 OS=Homo sapiens GN=PHF14 PE=1 SV=1 :
WVLGALLRGC*GCNC*SSCR	0.658533	--	--	-0.602673	0	0				0.6585	0.658533	--	--	-0.602673	0	0	1	C15,C19	GRSF1	Q12849 G-rich sequence factor 1 OS=Homo sapiens GN=GRSF1 PE=1 SV=3 :
WVLTAAHC*KM+NEYTVHLGSDTLGDR	0.899862	--	--	-0.152225	0	0			0.8999		0.899862	--	--	-0.152225	0	0	1	C71,M73	KLK7	P49862 Kallikrein-7 OS=Homo sapiens GN=KLK7 PE=1 SV=1 :
WVPEITHHC*PK	1.12859	0.0708247	0.274782	0.174519	1.14982	0.561011	1.1285, 1.1961	1.12		1.1148, 1.0789, 1.1148, 1.0691	1.11745	0.00671988	0.0160297	0.160209	2.17264	1.79508	3	C105 C105 C105 C105 C105 C105 ,C105 C105	CDC42	Q5JYX0 Cell division control protein 42 homolog (Fragment) OS=Homo sapiens GN=CDC42 PE=1 SV=1 :P60953-1 Isoform 1 of Cell division control protein 42 homolog OS=Homo sapiens GN=CDC42 :,P60953 Cell division control protein 42 homolog OS=Homo sapiens GN=CDC42 PE=1 SV=2 :Q5JYX0 Cell division control protein 42 homolog (Fragment) OS=Homo sapiens GN=CDC42 PE=1 SV=1 :P60953-1 Isoform 1 of Cell division control protein 42 homolog OS=Homo sapiens GN=CDC42 :P60953 Cell division control protein 42 homolog OS=Homo sapiens GN=CDC42 PE=1 SV=2 :Q5JYX0 Cell division control protein 42 homolog (Fragment) OS=Homo sapiens GN=CDC42 PE=1 SV=1 :P60953-1 Isoform 1 of Cell division control protein 42 homolog OS=Homo sapiens GN=CDC42 :
WVSC*VSLQALHDALSGRLPSVPFETIQALDVVM+R	0.854028	--	--	-0.227645	0	0	0.854				0.854028	--	--	-0.227645	0	0	1	C137,M166 C137,M166	AGO2	Q9UKV8 Protein argonaute-2 OS=Homo sapiens GN=AGO2 PE=1 SV=3 :Q9UKV8-2 Isoform 2 of Protein argonaute-2 OS=Homo sapiens GN=AGO2 :
WVSC*VSLQALHDALSGR	0.849926	--	--	-0.23459	0	0	0.8499				0.849926	--	--	-0.23459	0	0	1	C137 C137	AGO2	Q9UKV8 Protein argonaute-2 OS=Homo sapiens GN=AGO2 PE=1 SV=3 :Q9UKV8-2 Isoform 2 of Protein argonaute-2 OS=Homo sapiens GN=AGO2 :
WVTPPTQIVC*LPSGIFFVCGTSAYR	1.01615	--	--	0.0231175	0	0			1.0162		1.01615	--	--	0.0231175	0	0	1	C263	ERVW	Q9UQF0 Syncytin-1 OS=Homo sapiens GN=ERVW-1 PE=1 SV=1 :
WVTTASLLDYDTVAGADKFGNIC*VVR	1.09433	0.710627	0.859838	0.130053	0.148358	0.0655833	0.4119	1.3787, 1.4159	1.4787	1.2094, 1.0326	1.15453	0.647457	0.902966	0.207305	0.188789	0.0443287	4	C1054	SF3B3	Q15393 Splicing factor 3B subunit 3 OS=Homo sapiens GN=SF3B3 PE=1 SV=4 :
WVYHNHIFWTLPHEYC*AMPQVAPDLYAELQK	1.55257	--	--	0.634657	0	0	1.5526				1.55257	--	--	0.634657	0	0	1	C224 C343	ARMT1	F5GZY1 Protein-glutamate O-methyltransferase OS=Homo sapiens GN=ARMT1 PE=1 SV=1 :Q9H993 Protein-glutamate O-methyltransferase OS=Homo sapiens GN=ARMT1 PE=1 SV=1 :
WVYHNHIFWTLPHEYC*AM+PQVAPDLYAELQK	1.34579	0.491038	0.805556	0.42845	0.308885	0.0939042	2.3754, 1.2733, 1.2733			1.0768	1.49972	0.189948	0.346694	0.584697	0.721365	0.460053	2	C224,M226 C343,M345	ARMT1	F5GZY1 Protein-glutamate O-methyltransferase OS=Homo sapiens GN=ARMT1 PE=1 SV=1 :Q9H993 Protein-glutamate O-methyltransferase OS=Homo sapiens GN=ARMT1 PE=1 SV=1 :
WWAPC*PGSWLCSHC*LGEGWALRGAGSTALR	1.79891	--	--	0.847119	0	0				1.7989	1.79891	--	--	0.847119	0	0	1	C8,C17	AEBP1	Q8IUX7-2 Isoform 2 of Adipocyte enhancer-binding protein 1 OS=Homo sapiens GN=AEBP1 :
WWTC*FVK	0.694113	--	--	-0.526758	0	0				0.6941	0.694113	--	--	-0.526758	0	0	1	C162	ARPC3	O15145 Actin-related protein 2/3 complex subunit 3 OS=Homo sapiens GN=ARPC3 PE=1 SV=3 :
WYFNQDSAC*R	1.06398	0.412161	0.724982	0.0894648	0.384934	0.139673	0.1686, 1.0686, 0.1730, 1.0686	1.3023, 2.4576, 1.3023, 2.4576	2.3960, 1.0762, 1.5210	1.4308, 0.4068, 0.8131, 1.4308, 0.4068	1.2175	0.18457	0.338184	0.28392	0.733839	0.470847	4	C354 C353 C293 C354 C353 C293 ,C354 C353 C293	HAUS8	Q9BT25 HAUS augmin-like complex subunit 8 OS=Homo sapiens GN=HAUS8 PE=1 SV=3 :Q9BT25-3 Isoform 3 of HAUS augmin-like complex subunit 8 OS=Homo sapiens GN=HAUS8 :Q9BT25-2 Isoform 2 of HAUS augmin-like complex subunit 8 OS=Homo sapiens GN=HAUS8 :Q9BT25 HAUS augmin-like complex subunit 8 OS=Homo sapiens GN=HAUS8 PE=1 SV=3 :Q9BT25-3 Isoform 3 of HAUS augmin-like complex subunit 8 OS=Homo sapiens GN=HAUS8 :Q9BT25-2 Isoform 2 of HAUS augmin-like complex subunit 8 OS=Homo sapiens GN=HAUS8 :,Q9BT25 HAUS augmin-like complex subunit 8 OS=Homo sapiens GN=HAUS8 PE=1 SV=3 :Q9BT25-3 Isoform 3 of HAUS augmin-like complex subunit 8 OS=Homo sapiens GN=HAUS8 :Q9BT25-2 Isoform 2 of HAUS augmin-like complex subunit 8 OS=Homo sapiens GN=HAUS8 :
WYQMGIVSWGEGC*DRDGK	1.69052	0.320776	0.609044	0.757469	0.493798	0.215352	2.0362			1.3449	1.69052	0.320776	0.550262	0.757469	0.493798	0.25943	2	C594 C555	F2	P00734 Prothrombin OS=Homo sapiens GN=F2 PE=1 SV=2 :E9PIT3 Prothrombin OS=Homo sapiens GN=F2 PE=1 SV=1 :
WYQM+GIVSWGEGC*DRDGK	1.45027	0.40094	0.71268	0.536318	0.396921	0.147105		1.4001, 1.4001	2.1731, 2.1731	0.7777	1.58479	0.159613	0.297916	0.664291	0.796933	0.525906	3	M585,C594 M546,C555	F2	P00734 Prothrombin OS=Homo sapiens GN=F2 PE=1 SV=2 :E9PIT3 Prothrombin OS=Homo sapiens GN=F2 PE=1 SV=1 :
WYTANCLALVTC*MNEEHKLSFLK	0.343971	--	--	-1.53964	0	0			0.344		0.343971	--	--	-1.53964	0	0	1	C196	MDN1	Q9NU22 Midasin OS=Homo sapiens GN=MDN1 PE=1 SV=2 :
WYVYC*K	0.61307	--	--	-0.705877	0	0	0.6131				0.61307	--	--	-0.705877	0	0	1	C92	MRPL36	Q9P0J6 39S ribosomal protein L36, mitochondrial OS=Homo sapiens GN=MRPL36 PE=1 SV=1 :
XAATTIAYGVIELYVKLDGQFEFC*LLR	1.32958	--	--	0.410971	0	0	1.3296				1.32958	--	--	0.410971	0	0	1	C24	DFNA5	H7BZJ0 Non-syndromic hearing impairment protein 5 (Fragment) OS=Homo sapiens GN=DFNA5 PE=1 SV=1 :
XAECQLQLHNFPMDEHSC*PLIFSSSTILAFR	1.14123	--	--	0.190587	0	0				1.1412	1.14123	--	--	0.190587	0	0	1	C18	GABRG3	H0YJ81 Gamma-aminobutyric acid receptor subunit gamma-3 (Fragment) OS=Homo sapiens GN=GABRG3 PE=3 SV=1 :
XALLLKGDVMVTC*YHK	0.726691	0.146451	0.37322	-0.460586	0.834307	0.428035			0.6016	0.8518	0.726691	0.146451	0.275498	-0.460586	0.834307	0.559882	2	C13	TNS2	R4GMX1 Tensin-2 (Fragment) OS=Homo sapiens GN=TNS2 PE=1 SV=1 :
XAPMEVAVC*TDSAAPM+WSCIVWELHSGANLLTYRGGQAGPR	2.18802	--	--	1.12963	0	0				2.188	2.18802	--	--	1.12963	0	0	1	C9,M16 C9,M16	WDR18	A0A0A0MQU0 WD repeat-containing protein 18 (Fragment) OS=Homo sapiens GN=WDR18 PE=1 SV=1 :U3KQC1 WD repeat-containing protein 18 (Fragment) OS=Homo sapiens GN=WDR18 PE=1 SV=1 :
XAYQPGMVPAPMPM+MPAMGTVPAMPATASQPGC*R	0.834982	0.263857	0.550334	-0.260184	0.578631	0.259374		0.8377	0.8322		0.834982	0.263857	0.464583	-0.260184	0.578631	0.332937	2	M14,C33	MYO15B	A0A0J9YXP9 Unconventional myosin-XVB (Fragment) OS=Homo sapiens GN=MYO15B PE=4 SV=1 :
XDAGGRIGC*K	2.45466	--	--	1.29552	0	0			2.4547		2.45466	--	--	1.29552	0	0	1	C9	ALKBH6	H0YEM5 Alpha-ketoglutarate-dependent dioxygenase alkB homolog 6 (Fragment) OS=Homo sapiens GN=ALKBH6 PE=1 SV=1 :P01606 Ig kappa chain V-I region OU OS=Homo sapiens PE=1 SV=1 :
XEERPGAWFGFGFC*GFGQELGSGR	0.729386	0.178485	0.433493	-0.455246	0.748398	0.363018	0.5345, 0.5345	0.9196		0.8628, 0.4915	0.668572	0.0186065	0.0417735	-0.580845	1.73034	1.3791	3	C14	RCCD1	G3V3Q4 RCC1 domain-containing protein 1 (Fragment) OS=Homo sapiens GN=RCCD1 PE=1 SV=2 :
XFCDTC*LQEFLSEGVFK	2.07985	--	--	1.05648	0	0			2.0799		2.07985	--	--	1.05648	0	0	1	C6	TRAF4	J3QS94 TNF receptor-associated factor 4 (Fragment) OS=Homo sapiens GN=TRAF4 PE=1 SV=1 :
XGYDNVDIKAAGELGIAVC*NIPSAAVEETADSTICHILNLYR	0.272707	--	--	-1.87458	0	0				0.2727	0.272707	--	--	-1.87458	0	0	1	C19	CTBP2	A0A087WYL1 C-terminal-binding protein 2 (Fragment) OS=Homo sapiens GN=CTBP2 PE=1 SV=1 :
XHLLQWLLLLLPTLCGPGTAAWTTSSLACAQGPEFWC*QSLEQALQCR	1.96698	--	--	0.975984	0	0				1.967	1.96698	--	--	0.975984	0	0	1	C37	SFTPB	H0Y7V6 Pulmonary surfactant-associated protein B (Fragment) OS=Homo sapiens GN=SFTPB PE=1 SV=1 :
XMFHCPYEGC*SQVYVALSSFQVSVNSPARPAASPSR	0.149913	--	--	-2.73781	0	0	0.1499				0.149913	--	--	-2.73781	0	0	1	C10	ZNF653	K7EL79 Zinc finger protein 653 (Fragment) OS=Homo sapiens GN=ZNF653 PE=4 SV=1 :
XSLPHVSDVNECASQPC*QNGGTC*THGINSFR	0.792914	--	--	-0.334764	0	0				0.7929	0.792914	--	--	-0.334764	0	0	1	C17,C23	SNED1	H7BYY9 Sushi, nidogen and EGF-like domain-containing protein 1 (Fragment) OS=Homo sapiens GN=SNED1 PE=1 SV=1 :
XSVQGDEVTLYTPEERDPVPLSIHHMPIC*VSFAFFQ	0.0224341	--	--	-5.47816	0	0	0.0224				0.0224341	--	--	-5.47816	0	0	1	C29	EXOSC9	H0Y9L5 Exosome complex component RRP45 (Fragment) OS=Homo sapiens GN=EXOSC9 PE=1 SV=1 :
XTSPPLSPDPTTPDYINSLLASGDLQLSGSAHC*TFSTAQKAIGK	0.765306	--	--	-0.385892	0	0			0.7653		0.765306	--	--	-0.385892	0	0	1	C33	DPYSL3	H0YBT4 Dihydropyrimidinase-related protein 3 (Fragment) OS=Homo sapiens GN=DPYSL3 PE=1 SV=1 :
XVDECALGTHNCSEAETC*HNIQGSFRC*LR	0.417633	--	--	-1.25969	0	0				0.4176	0.417633	--	--	-1.25969	0	0	1	C18,C27	FBLN2	H7C1A3 Fibulin-2 (Fragment) OS=Homo sapiens GN=FBLN2 PE=1 SV=1 :
XVDYCLLSDHGC*EYSCVNMDR	0.753727	--	--	-0.407887	0	0				0.7537	0.753727	--	--	-0.407887	0	0	1	C12	MATN2	H0YBD5 Matrilin-2 (Fragment) OS=Homo sapiens GN=MATN2 PE=1 SV=1 :
XVVMALGDYMGASCHAC*IGGTNVR	0.788567	0.369284	0.678413	-0.342694	0.432639	0.168506	0.0484, 0.4127	1.1793	1.2214, 0.7883, 0.7443	1.062	0.779498	0.292391	0.507814	-0.359384	0.534036	0.294295	4	C17 C17 ,C17	EIF4A1	J3KSZ0 Eukaryotic initiation factor 4A-I (Fragment) OS=Homo sapiens GN=EIF4A1 PE=1 SV=1 :J3KSZ0 Eukaryotic initiation factor 4A-I (Fragment) OS=Homo sapiens GN=EIF4A1 PE=1 SV=1 :,J3KSZ0 Eukaryotic initiation factor 4A-I (Fragment) OS=Homo sapiens GN=EIF4A1 PE=1 SV=1 :
XVWDALTDNYIPSLSEDWRDPNIEALNGNC*SDTETYSIHR	0.760574	--	--	-0.39484	0	0	0.7606				0.760574	--	--	-0.39484	0	0	1	C30	FEZ1	J3KTR6 Fasciculation and elongation protein zeta-1 (Fragment) OS=Homo sapiens GN=FEZ1 PE=1 SV=1 :
YAAC*RDPGPPPPPPPPPPPPPPPGLSPR	1.06383	0.383548	0.693911	0.0892696	0.41618	0.158696	1.1112			1.0165	1.06383	0.383548	0.643039	0.0892696	0.41618	0.191763	2	C68	HOXB4	P17483 Homeobox protein Hox-B4 OS=Homo sapiens GN=HOXB4 PE=2 SV=2 :
YAC*GLWGLSPASR	0.822122	0.234026	0.516458	-0.282575	0.630736	0.286965	1.2308, 1.0248, 3.2079, 0.2065, 0.2351, 1.2308, 1.0248, 3.2079	0.5103, 0.9231, 0.5262, 1.0843, 0.2187, 0.5103, 0.9231	0.9042, 1.5449, 0.6812, 0.7091, 0.3457, 0.4049, 0.9042, 1.5449	1.0444, 1.3905, 1.1051, 0.6079, 2.0111, 1.4084, 1.0444, 1.3905, 1.1051	1.06909	0.136524	0.258579	0.0963899	0.864792	0.587407	4	C26 C26 C26 C26 C26 C26 C175 C175 C175 C175 C175 C175 C457 C457 C457 C457 C457 C457 ,C26 C26 C26 C26 C26 C175 C175 C175 C175 C175 C457 C457 C457 C457 C457	SF1	H7C0N4 Splicing factor 1 (Fragment) OS=Homo sapiens GN=SF1 PE=1 SV=1 :H7C0N4 Splicing factor 1 (Fragment) OS=Homo sapiens GN=SF1 PE=1 SV=1 :H7C0N4 Splicing factor 1 (Fragment) OS=Homo sapiens GN=SF1 PE=1 SV=1 :H7C0N4 Splicing factor 1 (Fragment) OS=Homo sapiens GN=SF1 PE=1 SV=1 :H7C0N4 Splicing factor 1 (Fragment) OS=Homo sapiens GN=SF1 PE=1 SV=1 :H7C0N4 Splicing factor 1 (Fragment) OS=Homo sapiens GN=SF1 PE=1 SV=1 :H7C561 Splicing factor 1 (Fragment) OS=Homo sapiens GN=SF1 PE=1 SV=7 :H7C561 Splicing factor 1 (Fragment) OS=Homo sapiens GN=SF1 PE=1 SV=7 :H7C561 Splicing factor 1 (Fragment) OS=Homo sapiens GN=SF1 PE=1 SV=7 :H7C561 Splicing factor 1 (Fragment) OS=Homo sapiens GN=SF1 PE=1 SV=7 :H7C561 Splicing factor 1 (Fragment) OS=Homo sapiens GN=SF1 PE=1 SV=7 :H7C561 Splicing factor 1 (Fragment) OS=Homo sapiens GN=SF1 PE=1 SV=7 :Q15637-6 Isoform 6 of Splicing factor 1 OS=Homo sapiens GN=SF1 :Q15637-6 Isoform 6 of Splicing factor 1 OS=Homo sapiens GN=SF1 :Q15637-6 Isoform 6 of Splicing factor 1 OS=Homo sapiens GN=SF1 :Q15637-6 Isoform 6 of Splicing factor 1 OS=Homo sapiens GN=SF1 :Q15637-6 Isoform 6 of Splicing factor 1 OS=Homo sapiens GN=SF1 :Q15637-6 Isoform 6 of Splicing factor 1 OS=Homo sapiens GN=SF1 :,H7C0N4 Splicing factor 1 (Fragment) OS=Homo sapiens GN=SF1 PE=1 SV=1 :H7C0N4 Splicing factor 1 (Fragment) OS=Homo sapiens GN=SF1 PE=1 SV=1 :H7C0N4 Splicing factor 1 (Fragment) OS=Homo sapiens GN=SF1 PE=1 SV=1 :H7C0N4 Splicing factor 1 (Fragment) OS=Homo sapiens GN=SF1 PE=1 SV=1 :H7C0N4 Splicing factor 1 (Fragment) OS=Homo sapiens GN=SF1 PE=1 SV=1 :H7C561 Splicing factor 1 (Fragment) OS=Homo sapiens GN=SF1 PE=1 SV=7 :H7C561 Splicing factor 1 (Fragment) OS=Homo sapiens GN=SF1 PE=1 SV=7 :H7C561 Splicing factor 1 (Fragment) OS=Homo sapiens GN=SF1 PE=1 SV=7 :H7C561 Splicing factor 1 (Fragment) OS=Homo sapiens GN=SF1 PE=1 SV=7 :H7C561 Splicing factor 1 (Fragment) OS=Homo sapiens GN=SF1 PE=1 SV=7 :Q15637-6 Isoform 6 of Splicing factor 1 OS=Homo sapiens GN=SF1 :Q15637-6 Isoform 6 of Splicing factor 1 OS=Homo sapiens GN=SF1 :Q15637-6 Isoform 6 of Splicing factor 1 OS=Homo sapiens GN=SF1 :Q15637-6 Isoform 6 of Splicing factor 1 OS=Homo sapiens GN=SF1 :Q15637-6 Isoform 6 of Splicing factor 1 OS=Homo sapiens GN=SF1 :
YADFTLLSIPYPGC*EFFK	0.519778	--	--	-0.944032	0	0				0.5198	0.519778	--	--	-0.944032	0	0	1	C252	MTMR14	Q8NCE2 Myotubularin-related protein 14 OS=Homo sapiens GN=MTMR14 PE=1 SV=2 :
YADLTEDQLPSC*ESLKDTIAR	0.947734	0.223545	0.501245	-0.0774455	0.650634	0.29995	0.7655, 1.0503, 0.9318, 0.9722, 1.0514, 0.7655, 0.9318, 0.9722, 0.6277, 1.0063	0.9573, 1.0438, 0.8221, 0.9573, 1.0438	0.8166, 0.9077, 0.8166, 0.9077, 1.1361	1.0000, 1.0108, 1.0000, 1.0108, 0.9993	0.940188	0.0458692	0.0962921	-0.0889795	1.33848	1.01641	4	C153 C153 C153 C153 ,C153 C153 ,C153 C153 C153	PGAM1	P18669 Phosphoglycerate mutase 1 OS=Homo sapiens GN=PGAM1 PE=1 SV=2 :P18669 Phosphoglycerate mutase 1 OS=Homo sapiens GN=PGAM1 PE=1 SV=2 :P18669 Phosphoglycerate mutase 1 OS=Homo sapiens GN=PGAM1 PE=1 SV=2 :P18669 Phosphoglycerate mutase 1 OS=Homo sapiens GN=PGAM1 PE=1 SV=2 :,P18669 Phosphoglycerate mutase 1 OS=Homo sapiens GN=PGAM1 PE=1 SV=2 :P18669 Phosphoglycerate mutase 1 OS=Homo sapiens GN=PGAM1 PE=1 SV=2 :P18669 Phosphoglycerate mutase 1 OS=Homo sapiens GN=PGAM1 PE=1 SV=2 :,P18669 Phosphoglycerate mutase 1 OS=Homo sapiens GN=PGAM1 PE=1 SV=2 :P18669 Phosphoglycerate mutase 1 OS=Homo sapiens GN=PGAM1 PE=1 SV=2 :
YADLTEDQLPSC*ESLK	1.26843	0.31547	0.601088	0.343043	0.501042	0.221062	1.0119	1.1446		2.2411, 1.2947	1.42307	0.136889	0.259204	0.509007	0.863631	0.586359	3	C153 C153 ,C153	PGAM1	P18669 Phosphoglycerate mutase 1 OS=Homo sapiens GN=PGAM1 PE=1 SV=2 :,P18669 Phosphoglycerate mutase 1 OS=Homo sapiens GN=PGAM1 PE=1 SV=2 :P18669 Phosphoglycerate mutase 1 OS=Homo sapiens GN=PGAM1 PE=1 SV=2 :
YAEYFLRPMLQYVC*DNSPEVR	1.00502	0.263287	0.549559	0.0072256	0.57957	0.259985	1.1784, 1.1632, 1.1784, 1.1632, 1.1236	0.9470, 0.9470, 1.2246	0.5768	1.5337, 1.1169, 1.5337, 1.1169, 1.1214	1.13747	0.0110528	0.0256769	0.185822	1.95653	1.59046	4	C855 C915 C933 C917 ,C855 C915 C933 C917 C855 C915 C933 C917	IPO5	O00410-2 Isoform 2 of Importin-5 OS=Homo sapiens GN=IPO5 :O00410 Importin-5 OS=Homo sapiens GN=IPO5 PE=1 SV=4 :O00410-3 Isoform 3 of Importin-5 OS=Homo sapiens GN=IPO5 :H0Y8C6 Importin-5 (Fragment) OS=Homo sapiens GN=IPO5 PE=1 SV=1 :,O00410-2 Isoform 2 of Importin-5 OS=Homo sapiens GN=IPO5 :O00410 Importin-5 OS=Homo sapiens GN=IPO5 PE=1 SV=4 :O00410-3 Isoform 3 of Importin-5 OS=Homo sapiens GN=IPO5 :H0Y8C6 Importin-5 (Fragment) OS=Homo sapiens GN=IPO5 PE=1 SV=1 :O00410-2 Isoform 2 of Importin-5 OS=Homo sapiens GN=IPO5 :O00410 Importin-5 OS=Homo sapiens GN=IPO5 PE=1 SV=4 :O00410-3 Isoform 3 of Importin-5 OS=Homo sapiens GN=IPO5 :H0Y8C6 Importin-5 (Fragment) OS=Homo sapiens GN=IPO5 PE=1 SV=1 :
YAEYFLRPM+LQYVC*DNSPEVR	1.10622	0.0901634	0.303113	0.145643	1.04497	0.518395	1.1064, 1.1064	0.9902, 1.1834, 1.1932, 0.9902, 1.1834	1.2832, 0.9610, 0.9610	0.9502, 1.1369, 0.9502, 1.1369, 0.9759	1.07389	0.0337083	0.0725298	0.102853	1.47226	1.13948	4	M850,C855 M910,C915 M928,C933 M912,C917 ,M850,C855 M910,C915 M928,C933 M912,C917 M850,C855 M910,C915 M928,C933 M912,C917 M850,C855 M910,C915 M928,C933 M912,C917 ,M850,C855 M910,C915 M928,C933 M912,C917 M850,C855 M910,C915 M928,C933 M912,C917	IPO5	O00410-2 Isoform 2 of Importin-5 OS=Homo sapiens GN=IPO5 :O00410 Importin-5 OS=Homo sapiens GN=IPO5 PE=1 SV=4 :O00410-3 Isoform 3 of Importin-5 OS=Homo sapiens GN=IPO5 :H0Y8C6 Importin-5 (Fragment) OS=Homo sapiens GN=IPO5 PE=1 SV=1 :O00410-2 Isoform 2 of Importin-5 OS=Homo sapiens GN=IPO5 :O00410 Importin-5 OS=Homo sapiens GN=IPO5 PE=1 SV=4 :O00410-3 Isoform 3 of Importin-5 OS=Homo sapiens GN=IPO5 :H0Y8C6 Importin-5 (Fragment) OS=Homo sapiens GN=IPO5 PE=1 SV=1 :,O00410-2 Isoform 2 of Importin-5 OS=Homo sapiens GN=IPO5 :O00410 Importin-5 OS=Homo sapiens GN=IPO5 PE=1 SV=4 :O00410-3 Isoform 3 of Importin-5 OS=Homo sapiens GN=IPO5 :H0Y8C6 Importin-5 (Fragment) OS=Homo sapiens GN=IPO5 PE=1 SV=1 :O00410-2 Isoform 2 of Importin-5 OS=Homo sapiens GN=IPO5 :O00410 Importin-5 OS=Homo sapiens GN=IPO5 PE=1 SV=4 :O00410-3 Isoform 3 of Importin-5 OS=Homo sapiens GN=IPO5 :H0Y8C6 Importin-5 (Fragment) OS=Homo sapiens GN=IPO5 PE=1 SV=1 :O00410-2 Isoform 2 of Importin-5 OS=Homo sapiens GN=IPO5 :O00410 Importin-5 OS=Homo sapiens GN=IPO5 PE=1 SV=4 :O00410-3 Isoform 3 of Importin-5 OS=Homo sapiens GN=IPO5 :H0Y8C6 Importin-5 (Fragment) OS=Homo sapiens GN=IPO5 PE=1 SV=1 :,O00410-2 Isoform 2 of Importin-5 OS=Homo sapiens GN=IPO5 :O00410 Importin-5 OS=Homo sapiens GN=IPO5 PE=1 SV=4 :O00410-3 Isoform 3 of Importin-5 OS=Homo sapiens GN=IPO5 :H0Y8C6 Importin-5 (Fragment) OS=Homo sapiens GN=IPO5 PE=1 SV=1 :
YAGGNPVC*VRPTPK	1.0288	0.339198	0.637714	0.0409592	0.469547	0.195374	1.1379, 1.1063	0.9743, 0.9753	0.9680, 1.0060, 0.9680, 1.0060	0.9422, 1.0052, 1.0464, 1.1163, 1.0052, 1.0415, 1.1163, 1.0341	1.02805	0.140234	0.264856	0.0399071	0.853146	0.576989	4	C27 C54 ,C54 C27 C54 C54 ,C54 C27 C54 C54 C54 C27 C54 C54 ,C54 C27 C54 C54 C54 C27 C54 C54 C54 C27 C54 C54 C54 C27 C54 C54	KIAA0101	Q15004 PCNA-associated factor OS=Homo sapiens GN=KIAA0101 PE=1 SV=1 :H0YKX3 PCNA-associated factor OS=Homo sapiens GN=KIAA0101 PE=1 SV=1 :A0A0U1RQM0 Uncharacterized protein OS=Homo sapiens PE=4 SV=1 :H0YMA4 HCG2039386, isoform CRA_b OS=Homo sapiens GN=KIAA0101 PE=1 SV=1 :Q15004 PCNA-associated factor OS=Homo sapiens GN=KIAA0101 PE=1 SV=1 :H0YKX3 PCNA-associated factor OS=Homo sapiens GN=KIAA0101 PE=1 SV=1 :A0A0U1RQM0 Uncharacterized protein OS=Homo sapiens PE=4 SV=1 :H0YMA4 HCG2039386, isoform CRA_b OS=Homo sapiens GN=KIAA0101 PE=1 SV=1 :Q15004 PCNA-associated factor OS=Homo sapiens GN=KIAA0101 PE=1 SV=1 :H0YKX3 PCNA-associated factor OS=Homo sapiens GN=KIAA0101 PE=1 SV=1 :A0A0U1RQM0 Uncharacterized protein OS=Homo sapiens PE=4 SV=1 :H0YMA4 HCG2039386, isoform CRA_b OS=Homo sapiens GN=KIAA0101 PE=1 SV=1 :Q15004 PCNA-associated factor OS=Homo sapiens GN=KIAA0101 PE=1 SV=1 :H0YKX3 PCNA-associated factor OS=Homo sapiens GN=KIAA0101 PE=1 SV=1 :A0A0U1RQM0 Uncharacterized protein OS=Homo sapiens PE=4 SV=1 :H0YMA4 HCG2039386, isoform CRA_b OS=Homo sapiens GN=KIAA0101 PE=1 SV=1 :,Q15004 PCNA-associated factor OS=Homo sapiens GN=KIAA0101 PE=1 SV=1 :H0YKX3 PCNA-associated factor OS=Homo sapiens GN=KIAA0101 PE=1 SV=1 :A0A0U1RQM0 Uncharacterized protein OS=Homo sapiens PE=4 SV=1 :H0YMA4 HCG2039386, isoform CRA_b OS=Homo sapiens GN=KIAA0101 PE=1 SV=1 :Q15004 PCNA-associated factor OS=Homo sapiens GN=KIAA0101 PE=1 SV=1 :H0YKX3 PCNA-associated factor OS=Homo sapiens GN=KIAA0101 PE=1 SV=1 :A0A0U1RQM0 Uncharacterized protein OS=Homo sapiens PE=4 SV=1 :H0YMA4 HCG2039386, isoform CRA_b OS=Homo sapiens GN=KIAA0101 PE=1 SV=1 :,Q15004 PCNA-associated factor OS=Homo sapiens GN=KIAA0101 PE=1 SV=1 :H0YKX3 PCNA-associated factor OS=Homo sapiens GN=KIAA0101 PE=1 SV=1 :A0A0U1RQM0 Uncharacterized protein OS=Homo sapiens PE=4 SV=1 :H0YMA4 HCG2039386, isoform CRA_b OS=Homo sapiens GN=KIAA0101 PE=1 SV=1 :,H0YKX3 PCNA-associated factor OS=Homo sapiens GN=KIAA0101 PE=1 SV=1 :Q15004 PCNA-associated factor OS=Homo sapiens GN=KIAA0101 PE=1 SV=1 :
YAGLSTC*FR	1.32665	0.333981	0.630045	0.407791	0.476278	0.200629	0.9873, 1.0747, 1.3259, 0.9873, 1.0747, 1.3259	1.3895, 0.8099, 2.0164, 1.3124	1.0686, 2.3179, 1.5320, 1.0686, 2.3179, 1.5320	1.1798, 0.8512, 0.6756, 1.4147, 1.1798, 0.8512, 0.6756, 1.4147	1.26598	0.0713304	0.144155	0.340259	1.14673	0.84117	4	C300 C300 C300 C300 C300 C300 ,C300 C300 C300 C300 C300 C300 C300 C300 ,C300 C300	SARS	P49591 Serine--tRNA ligase, cytoplasmic OS=Homo sapiens GN=SARS PE=1 SV=3 :Q5T5C7 Serine--tRNA ligase, cytoplasmic OS=Homo sapiens GN=SARS PE=1 SV=1 :,P49591 Serine--tRNA ligase, cytoplasmic OS=Homo sapiens GN=SARS PE=1 SV=3 :Q5T5C7 Serine--tRNA ligase, cytoplasmic OS=Homo sapiens GN=SARS PE=1 SV=1 :P49591 Serine--tRNA ligase, cytoplasmic OS=Homo sapiens GN=SARS PE=1 SV=3 :Q5T5C7 Serine--tRNA ligase, cytoplasmic OS=Homo sapiens GN=SARS PE=1 SV=1 :P49591 Serine--tRNA ligase, cytoplasmic OS=Homo sapiens GN=SARS PE=1 SV=3 :Q5T5C7 Serine--tRNA ligase, cytoplasmic OS=Homo sapiens GN=SARS PE=1 SV=1 :,P49591 Serine--tRNA ligase, cytoplasmic OS=Homo sapiens GN=SARS PE=1 SV=3 :Q5T5C7 Serine--tRNA ligase, cytoplasmic OS=Homo sapiens GN=SARS PE=1 SV=1 :P49591 Serine--tRNA ligase, cytoplasmic OS=Homo sapiens GN=SARS PE=1 SV=3 :Q5T5C7 Serine--tRNA ligase, cytoplasmic OS=Homo sapiens GN=SARS PE=1 SV=1 :P49591 Serine--tRNA ligase, cytoplasmic OS=Homo sapiens GN=SARS PE=1 SV=3 :Q5T5C7 Serine--tRNA ligase, cytoplasmic OS=Homo sapiens GN=SARS PE=1 SV=1 :P49591 Serine--tRNA ligase, cytoplasmic OS=Homo sapiens GN=SARS PE=1 SV=3 :Q5T5C7 Serine--tRNA ligase, cytoplasmic OS=Homo sapiens GN=SARS PE=1 SV=1 :
YAGQDIVFKCLGENILQNAFDGYNAC*IFAYGQTGSGK	0.515506	--	--	-0.95594	0	0		0.5155			0.515506	--	--	-0.95594	0	0	1	C98	KIF13B	Q9NQT8 Kinesin-like protein KIF13B OS=Homo sapiens GN=KIF13B PE=1 SV=2 :
YAHLNMDLHVFIEVFGPPC*EAYALMAHAMEEVKK	1.19747	0.263765	0.550439	0.259991	0.578782	0.259291	1.1331, 1.6931, 1.2059, 1.1324			1.0889, 1.0802, 1.0687, 1.1602, 1.0800, 1.0945, 1.0580, 1.0795, 1.0706, 1.1585	1.15025	0.000150256	0.000403045	0.201946	3.82317	3.39465	2	C213 C199 C238 ,C213 C199 C238 C213 C199 C238	KHDRBS1	Q07666-2 Isoform 2 of KH domain-containing, RNA-binding, signal transduction-associated protein 1 OS=Homo sapiens GN=KHDRBS1 :Q07666-3 Isoform 3 of KH domain-containing, RNA-binding, signal transduction-associated protein 1 OS=Homo sapiens GN=KHDRBS1 :Q07666 KH domain-containing, RNA-binding, signal transduction-associated protein 1 OS=Homo sapiens GN=KHDRBS1 PE=1 SV=1 :Q07666-2 Isoform 2 of KH domain-containing, RNA-binding, signal transduction-associated protein 1 OS=Homo sapiens GN=KHDRBS1 :Q07666-3 Isoform 3 of KH domain-containing, RNA-binding, signal transduction-associated protein 1 OS=Homo sapiens GN=KHDRBS1 :Q07666 KH domain-containing, RNA-binding, signal transduction-associated protein 1 OS=Homo sapiens GN=KHDRBS1 PE=1 SV=1 :,Q07666-2 Isoform 2 of KH domain-containing, RNA-binding, signal transduction-associated protein 1 OS=Homo sapiens GN=KHDRBS1 :Q07666-3 Isoform 3 of KH domain-containing, RNA-binding, signal transduction-associated protein 1 OS=Homo sapiens GN=KHDRBS1 :Q07666 KH domain-containing, RNA-binding, signal transduction-associated protein 1 OS=Homo sapiens GN=KHDRBS1 PE=1 SV=1 :
YAHLNMDLHVFIEVFGPPC*EAYALM+AHAMEEVKK	0.985859	0.630656	0.950937	-0.0205462	0.200207	0.0218483	1.1001, 1.1327, 1.0549, 1.0403			1.0839, 1.1214, 1.0231, 1.2795, 1.2289, 1.1254, 1.0977, 0.9641, 0.2123, 1.1285, 1.2413	1.05558	0.665536	0.886421	0.0780427	0.176829	0.0523599	2	C213,M219 C199,M205 C238,M244 C213,M219 C199,M205 C238,M244 ,C213,M219 C199,M205 C238,M244	KHDRBS1	Q07666-2 Isoform 2 of KH domain-containing, RNA-binding, signal transduction-associated protein 1 OS=Homo sapiens GN=KHDRBS1 :Q07666-3 Isoform 3 of KH domain-containing, RNA-binding, signal transduction-associated protein 1 OS=Homo sapiens GN=KHDRBS1 :Q07666 KH domain-containing, RNA-binding, signal transduction-associated protein 1 OS=Homo sapiens GN=KHDRBS1 PE=1 SV=1 :Q07666-2 Isoform 2 of KH domain-containing, RNA-binding, signal transduction-associated protein 1 OS=Homo sapiens GN=KHDRBS1 :Q07666-3 Isoform 3 of KH domain-containing, RNA-binding, signal transduction-associated protein 1 OS=Homo sapiens GN=KHDRBS1 :Q07666 KH domain-containing, RNA-binding, signal transduction-associated protein 1 OS=Homo sapiens GN=KHDRBS1 PE=1 SV=1 :,Q07666-2 Isoform 2 of KH domain-containing, RNA-binding, signal transduction-associated protein 1 OS=Homo sapiens GN=KHDRBS1 :Q07666-3 Isoform 3 of KH domain-containing, RNA-binding, signal transduction-associated protein 1 OS=Homo sapiens GN=KHDRBS1 :Q07666 KH domain-containing, RNA-binding, signal transduction-associated protein 1 OS=Homo sapiens GN=KHDRBS1 PE=1 SV=1 :
YAHLNMDLHVFIEVFGPPC*EAYALMAHAM+EEVKK	1.11248	0.347978	0.650813	0.153779	0.458449	0.186544	1.1822, 1.0081			1.1756, 1.1160, 1.0412, 1.2024, 1.0862, 1.1160, 1.0524, 1.0412, 1.1131, 1.0862	1.10173	0.00601467	0.0144416	0.139768	2.22079	1.84038	2	C213,M223 C199,M209 C238,M248 ,C213,M223 C199,M209 C238,M248 C213,M223 C199,M209 C238,M248 C213,M223 C199,M209 C238,M248	KHDRBS1	Q07666-2 Isoform 2 of KH domain-containing, RNA-binding, signal transduction-associated protein 1 OS=Homo sapiens GN=KHDRBS1 :Q07666-3 Isoform 3 of KH domain-containing, RNA-binding, signal transduction-associated protein 1 OS=Homo sapiens GN=KHDRBS1 :Q07666 KH domain-containing, RNA-binding, signal transduction-associated protein 1 OS=Homo sapiens GN=KHDRBS1 PE=1 SV=1 :Q07666-2 Isoform 2 of KH domain-containing, RNA-binding, signal transduction-associated protein 1 OS=Homo sapiens GN=KHDRBS1 :Q07666-3 Isoform 3 of KH domain-containing, RNA-binding, signal transduction-associated protein 1 OS=Homo sapiens GN=KHDRBS1 :Q07666 KH domain-containing, RNA-binding, signal transduction-associated protein 1 OS=Homo sapiens GN=KHDRBS1 PE=1 SV=1 :Q07666-2 Isoform 2 of KH domain-containing, RNA-binding, signal transduction-associated protein 1 OS=Homo sapiens GN=KHDRBS1 :Q07666-3 Isoform 3 of KH domain-containing, RNA-binding, signal transduction-associated protein 1 OS=Homo sapiens GN=KHDRBS1 :Q07666 KH domain-containing, RNA-binding, signal transduction-associated protein 1 OS=Homo sapiens GN=KHDRBS1 PE=1 SV=1 :,Q07666-2 Isoform 2 of KH domain-containing, RNA-binding, signal transduction-associated protein 1 OS=Homo sapiens GN=KHDRBS1 :Q07666-3 Isoform 3 of KH domain-containing, RNA-binding, signal transduction-associated protein 1 OS=Homo sapiens GN=KHDRBS1 :Q07666 KH domain-containing, RNA-binding, signal transduction-associated protein 1 OS=Homo sapiens GN=KHDRBS1 PE=1 SV=1 :
YAHLNM+DLHVFIEVFGPPC*EAYALMAHAMEEVKK	1.13576	0.225968	0.504925	0.183655	0.645954	0.296773	0.9405, 1.3486, 1.1146, 0.9451, 1.3179	1.0538, 1.2907, 0.9478, 1.1946	1.1702, 1.1377, 1.1228, 1.4412	1.0790, 1.0985, 1.0962, 1.1542, 1.0974, 1.0975, 1.4357, 1.0841, 1.0985, 1.1076	1.14671	0.000203315	0.000542221	0.197498	3.69183	3.26582	4	M200,C213 M186,C199 M225,C238 M200,C213 M186,C199 M225,C238 M200,C213 M186,C199 M225,C238 ,M200,C213 M186,C199 M225,C238 M200,C213 M186,C199 M225,C238	KHDRBS1	Q07666-2 Isoform 2 of KH domain-containing, RNA-binding, signal transduction-associated protein 1 OS=Homo sapiens GN=KHDRBS1 :Q07666-3 Isoform 3 of KH domain-containing, RNA-binding, signal transduction-associated protein 1 OS=Homo sapiens GN=KHDRBS1 :Q07666 KH domain-containing, RNA-binding, signal transduction-associated protein 1 OS=Homo sapiens GN=KHDRBS1 PE=1 SV=1 :Q07666-2 Isoform 2 of KH domain-containing, RNA-binding, signal transduction-associated protein 1 OS=Homo sapiens GN=KHDRBS1 :Q07666-3 Isoform 3 of KH domain-containing, RNA-binding, signal transduction-associated protein 1 OS=Homo sapiens GN=KHDRBS1 :Q07666 KH domain-containing, RNA-binding, signal transduction-associated protein 1 OS=Homo sapiens GN=KHDRBS1 PE=1 SV=1 :,Q07666-2 Isoform 2 of KH domain-containing, RNA-binding, signal transduction-associated protein 1 OS=Homo sapiens GN=KHDRBS1 :Q07666-3 Isoform 3 of KH domain-containing, RNA-binding, signal transduction-associated protein 1 OS=Homo sapiens GN=KHDRBS1 :Q07666 KH domain-containing, RNA-binding, signal transduction-associated protein 1 OS=Homo sapiens GN=KHDRBS1 PE=1 SV=1 :Q07666-2 Isoform 2 of KH domain-containing, RNA-binding, signal transduction-associated protein 1 OS=Homo sapiens GN=KHDRBS1 :Q07666-3 Isoform 3 of KH domain-containing, RNA-binding, signal transduction-associated protein 1 OS=Homo sapiens GN=KHDRBS1 :Q07666 KH domain-containing, RNA-binding, signal transduction-associated protein 1 OS=Homo sapiens GN=KHDRBS1 PE=1 SV=1 :Q07666-2 Isoform 2 of KH domain-containing, RNA-binding, signal transduction-associated protein 1 OS=Homo sapiens GN=KHDRBS1 :Q07666-3 Isoform 3 of KH domain-containing, RNA-binding, signal transduction-associated protein 1 OS=Homo sapiens GN=KHDRBS1 :Q07666 KH domain-containing, RNA-binding, signal transduction-associated protein 1 OS=Homo sapiens GN=KHDRBS1 PE=1 SV=1 :
YAHLNMDLHVFIEVFGPPC*EAYALMAHAMEEVK	1.15419	--	--	0.206875	0	0				1.1738, 1.1447, 0.9526, 1.2055	1.11914	0.170451	0.315594	0.162391	0.7684	0.500871	1	C213 C199 C238 C213 C199 C238	KHDRBS1	Q07666-2 Isoform 2 of KH domain-containing, RNA-binding, signal transduction-associated protein 1 OS=Homo sapiens GN=KHDRBS1 :Q07666-3 Isoform 3 of KH domain-containing, RNA-binding, signal transduction-associated protein 1 OS=Homo sapiens GN=KHDRBS1 :Q07666 KH domain-containing, RNA-binding, signal transduction-associated protein 1 OS=Homo sapiens GN=KHDRBS1 PE=1 SV=1 :Q07666-2 Isoform 2 of KH domain-containing, RNA-binding, signal transduction-associated protein 1 OS=Homo sapiens GN=KHDRBS1 :Q07666-3 Isoform 3 of KH domain-containing, RNA-binding, signal transduction-associated protein 1 OS=Homo sapiens GN=KHDRBS1 :Q07666 KH domain-containing, RNA-binding, signal transduction-associated protein 1 OS=Homo sapiens GN=KHDRBS1 PE=1 SV=1 :
YAHLNMDLHVFIEVFGPPC*EAYALM+AHAMEEVK	1.04858	--	--	0.0684373	0	0				1.0486	1.04858	--	--	0.0684373	0	0	1	C213,M219 C199,M205 C238,M244	KHDRBS1	Q07666-2 Isoform 2 of KH domain-containing, RNA-binding, signal transduction-associated protein 1 OS=Homo sapiens GN=KHDRBS1 :Q07666-3 Isoform 3 of KH domain-containing, RNA-binding, signal transduction-associated protein 1 OS=Homo sapiens GN=KHDRBS1 :Q07666 KH domain-containing, RNA-binding, signal transduction-associated protein 1 OS=Homo sapiens GN=KHDRBS1 PE=1 SV=1 :
YAHLNMDLHVFIEVFGPPC*EAYALMAHAM+EEVK	1.20271	--	--	0.266291	0	0				1.2027	1.20271	--	--	0.266291	0	0	1	C213,M223 C199,M209 C238,M248	KHDRBS1	Q07666-2 Isoform 2 of KH domain-containing, RNA-binding, signal transduction-associated protein 1 OS=Homo sapiens GN=KHDRBS1 :Q07666-3 Isoform 3 of KH domain-containing, RNA-binding, signal transduction-associated protein 1 OS=Homo sapiens GN=KHDRBS1 :Q07666 KH domain-containing, RNA-binding, signal transduction-associated protein 1 OS=Homo sapiens GN=KHDRBS1 PE=1 SV=1 :
YAHLNM+DLHVFIEVFGPPC*EAYALMAHAMEEVK	1.18101	--	--	0.240025	0	0				1.1754, 1.1200, 1.1493, 1.3145, 1.1178	1.17539	0.0596823	0.12253	0.233135	1.22415	0.911756	1	M200,C213 M186,C199 M225,C238	KHDRBS1	Q07666-2 Isoform 2 of KH domain-containing, RNA-binding, signal transduction-associated protein 1 OS=Homo sapiens GN=KHDRBS1 :Q07666-3 Isoform 3 of KH domain-containing, RNA-binding, signal transduction-associated protein 1 OS=Homo sapiens GN=KHDRBS1 :Q07666 KH domain-containing, RNA-binding, signal transduction-associated protein 1 OS=Homo sapiens GN=KHDRBS1 PE=1 SV=1 :
YAIC*SALAASALPALVMSK	0.618823	0.0749059	0.289804	-0.692401	1.12548	0.537895	0.3935	0.6831, 0.8615, 0.8615	0.5540, 0.4703	0.8212, 0.8699, 0.8212, 0.8699	0.720588	0.00705563	0.0167913	-0.472754	2.15146	1.77491	4	C125 C125 ,C125 ,C125 C125 C125 C125	RPL4	P36578 60S ribosomal protein L4 OS=Homo sapiens GN=RPL4 PE=1 SV=5 :P36578 60S ribosomal protein L4 OS=Homo sapiens GN=RPL4 PE=1 SV=5 :,P36578 60S ribosomal protein L4 OS=Homo sapiens GN=RPL4 PE=1 SV=5 :,H3BTP7 60S ribosomal protein L4 (Fragment) OS=Homo sapiens GN=RPL4 PE=1 SV=1 :P36578 60S ribosomal protein L4 OS=Homo sapiens GN=RPL4 PE=1 SV=5 :H3BTP7 60S ribosomal protein L4 (Fragment) OS=Homo sapiens GN=RPL4 PE=1 SV=1 :P36578 60S ribosomal protein L4 OS=Homo sapiens GN=RPL4 PE=1 SV=5 :
YAIC*SALAASALPALVM+SK	1.25893	0.0357084	0.166487	0.332194	1.44723	0.778619	1.1888	1.4557	1.1046	1.2866	1.25893	0.0357084	0.0764684	0.332194	1.44723	1.11652	4	C125,M138 C125,M138 ,C125,M138	RPL4	P36578 60S ribosomal protein L4 OS=Homo sapiens GN=RPL4 PE=1 SV=5 :,H3BTP7 60S ribosomal protein L4 (Fragment) OS=Homo sapiens GN=RPL4 PE=1 SV=1 :P36578 60S ribosomal protein L4 OS=Homo sapiens GN=RPL4 PE=1 SV=5 :
YAIQLITAASLVC*R	0.919032	0.209429	0.481966	-0.121813	0.678962	0.316983	0.8020, 0.9809, 0.8020, 0.9439	0.7391, 0.7551, 0.9197	1.0069, 1.0861, 0.9176	0.9704, 0.9925, 0.9704, 0.9925, 0.9131	0.919481	0.0350434	0.0752021	-0.121109	1.45539	1.12377	4	C368 C413 C368 C413	RUVBL2	Q9Y230-2 Isoform 2 of RuvB-like 2 OS=Homo sapiens GN=RUVBL2 :Q9Y230 RuvB-like 2 OS=Homo sapiens GN=RUVBL2 PE=1 SV=3 :Q9Y230-2 Isoform 2 of RuvB-like 2 OS=Homo sapiens GN=RUVBL2 :Q9Y230 RuvB-like 2 OS=Homo sapiens GN=RUVBL2 PE=1 SV=3 :
YAMSNC*GWAQEER	0.392793	0.00783048	0.0427962	-1.34816	2.10621	1.3686	0.2889			0.4967	0.392793	0.00783048	0.0185127	-1.34816	2.10621	1.73253	2	C15 C151 C159 C159 C159 C159	SNX11	B4DJI7 Sorting nexin-11 OS=Homo sapiens GN=SNX11 PE=1 SV=1 :Q9Y5W9-2 Isoform 2 of Sorting nexin-11 OS=Homo sapiens GN=SNX11 :Q9Y5W9 Sorting nexin-11 OS=Homo sapiens GN=SNX11 PE=1 SV=2 :J3QLV8 Sorting nexin-11 (Fragment) OS=Homo sapiens GN=SNX11 PE=1 SV=1 :J3KTN6 Sorting nexin-11 (Fragment) OS=Homo sapiens GN=SNX11 PE=1 SV=1 :J3QRB9 Sorting nexin-11 (Fragment) OS=Homo sapiens GN=SNX11 PE=1 SV=1 :
YAM+SNC*GWAQEER	0.403405	--	--	-1.3097	0	0		0.4034			0.403405	--	--	-1.3097	0	0	1	M12,C15 M148,C151 M156,C159 M156,C159 M156,C159 M156,C159	SNX11	B4DJI7 Sorting nexin-11 OS=Homo sapiens GN=SNX11 PE=1 SV=1 :Q9Y5W9-2 Isoform 2 of Sorting nexin-11 OS=Homo sapiens GN=SNX11 :Q9Y5W9 Sorting nexin-11 OS=Homo sapiens GN=SNX11 PE=1 SV=2 :J3QLV8 Sorting nexin-11 (Fragment) OS=Homo sapiens GN=SNX11 PE=1 SV=1 :J3KTN6 Sorting nexin-11 (Fragment) OS=Homo sapiens GN=SNX11 PE=1 SV=1 :J3QRB9 Sorting nexin-11 (Fragment) OS=Homo sapiens GN=SNX11 PE=1 SV=1 :
YAPIVSFEEC*ER	10.5562	0.00303344	0.0183415	3.40002	2.51807	1.73656	6.7843	13.0576	11.8267		10.5562	0.00303344	0.00751422	3.40002	2.51807	2.12412	3	C885 C979 C994 C981	UACA	F5H2B9 Uveal autoantigen with coiled-coil domains and ankyrin repeats OS=Homo sapiens GN=UACA PE=1 SV=1 :H0YNH8 Uveal autoantigen with coiled-coil domains and ankyrin repeats OS=Homo sapiens GN=UACA PE=1 SV=1 :Q9BZF9 Uveal autoantigen with coiled-coil domains and ankyrin repeats OS=Homo sapiens GN=UACA PE=1 SV=2 :Q9BZF9-2 Isoform 2 of Uveal autoantigen with coiled-coil domains and ankyrin repeats OS=Homo sapiens GN=UACA :
YAQDDFVLDHSEC*R	1.24026	--	--	0.310642	0	0				1.2403	1.24026	--	--	0.310642	0	0	1	C288 C288 C288 C288 C288	DCLK2	Q8N568 Serine/threonine-protein kinase DCLK2 OS=Homo sapiens GN=DCLK2 PE=2 SV=4 :Q8N568-3 Isoform 3 of Serine/threonine-protein kinase DCLK2 OS=Homo sapiens GN=DCLK2 :Q8N568-2 Isoform 2 of Serine/threonine-protein kinase DCLK2 OS=Homo sapiens GN=DCLK2 :A0A0U1RR70 Serine/threonine-protein kinase DCLK2 OS=Homo sapiens GN=DCLK2 PE=1 SV=1 :G5E9L9 Doublecortin and CaM kinase-like 2, isoform CRA_c OS=Homo sapiens GN=DCLK2 PE=1 SV=1 :
YAQTPAHIAAFGGHPQC*LVWLIQAGANINKPDCEGETPIHK	1.00445	--	--	0.00640063	0	0				1.0044	1.00445	--	--	0.00640063	0	0	1	C107	ANKRD10	Q9NXR5 Ankyrin repeat domain-containing protein 10 OS=Homo sapiens GN=ANKRD10 PE=1 SV=2 :
YAQTPAHIAAFGGHPQC*LVWLIQAGANINKPDC*EGETPIHK	2.01492	0.156659	0.391819	1.01072	0.805044	0.406914	1.8118			2.2181	2.01492	0.156659	0.292854	1.01072	0.805044	0.533349	2	C107,C123	ANKRD10	Q9NXR5 Ankyrin repeat domain-containing protein 10 OS=Homo sapiens GN=ANKRD10 PE=1 SV=2 :
YAQTPAHIAAFGGHPQCLVWLIQAGANINKPDC*EGETPIHK	1.3495	--	--	0.432428	0	0		1.1905, 1.3983			1.29439	0.407235	0.66995	0.372269	0.390155	0.173958	1	C123	ANKRD10	Q9NXR5 Ankyrin repeat domain-containing protein 10 OS=Homo sapiens GN=ANKRD10 PE=1 SV=2 :
YASIC*QQNGIVPIVEPEILPDGDHDLKR	0.859956	0.505989	0.817676	-0.217666	0.295859	0.0874187	1.0663, 0.8060, 1.0177, 1.1926	0.8881, 0.6468	0.6602	1.0888, 0.9080, 1.0498, 1.0888, 1.0196, 1.0752	0.962153	0.4428	0.726547	-0.0556621	0.353792	0.138736	4	C232 C232 ,C232 C178	ALDOA	P04075-2 Isoform 2 of Fructose-bisphosphate aldolase A OS=Homo sapiens GN=ALDOA :P04075-2 Isoform 2 of Fructose-bisphosphate aldolase A OS=Homo sapiens GN=ALDOA :,P04075-2 Isoform 2 of Fructose-bisphosphate aldolase A OS=Homo sapiens GN=ALDOA :P04075 Fructose-bisphosphate aldolase A OS=Homo sapiens GN=ALDOA PE=1 SV=2 :
YASIC*QQNGIVPIVEPEILPDGDHDLK	1.17014	0.268253	0.558976	0.226682	0.571456	0.252607	1.2348		1.1055		1.17014	0.268253	0.471082	0.226682	0.571456	0.326903	2	C232 C178 ,C232	ALDOA	P04075-2 Isoform 2 of Fructose-bisphosphate aldolase A OS=Homo sapiens GN=ALDOA :P04075 Fructose-bisphosphate aldolase A OS=Homo sapiens GN=ALDOA PE=1 SV=2 :,P04075-2 Isoform 2 of Fructose-bisphosphate aldolase A OS=Homo sapiens GN=ALDOA :
YASPEMC*FVFSDR	0.579125	0.00644548	0.0355979	-0.788053	2.19074	1.44858	0.6304	0.4765, 0.6785	0.6078, 0.9406	0.3684	0.617044	0.0176274	0.0397271	-0.696555	1.75381	1.40091	4	C27 C27 ,C27 C27 C27 C27 C27 C27 ,C27 C27 C27 ,C27 C27 C27 C27	ADSL	P30566-2 Isoform 2 of Adenylosuccinate lyase OS=Homo sapiens GN=ADSL :P30566 Adenylosuccinate lyase OS=Homo sapiens GN=ADSL PE=1 SV=2 :A0A096LNY4 Adenylosuccinate lyase OS=Homo sapiens GN=ADSL PE=1 SV=1 :P30566-2 Isoform 2 of Adenylosuccinate lyase OS=Homo sapiens GN=ADSL :P30566 Adenylosuccinate lyase OS=Homo sapiens GN=ADSL PE=1 SV=2 :A0A096LNY4 Adenylosuccinate lyase OS=Homo sapiens GN=ADSL PE=1 SV=1 :,P30566-2 Isoform 2 of Adenylosuccinate lyase OS=Homo sapiens GN=ADSL :P30566 Adenylosuccinate lyase OS=Homo sapiens GN=ADSL PE=1 SV=2 :,P30566-2 Isoform 2 of Adenylosuccinate lyase OS=Homo sapiens GN=ADSL :P30566 Adenylosuccinate lyase OS=Homo sapiens GN=ADSL PE=1 SV=2 :A0A096LNY4 Adenylosuccinate lyase OS=Homo sapiens GN=ADSL PE=1 SV=1 :,P30566-2 Isoform 2 of Adenylosuccinate lyase OS=Homo sapiens GN=ADSL :P30566 Adenylosuccinate lyase OS=Homo sapiens GN=ADSL PE=1 SV=2 :P30566-2 Isoform 2 of Adenylosuccinate lyase OS=Homo sapiens GN=ADSL :P30566 Adenylosuccinate lyase OS=Homo sapiens GN=ADSL PE=1 SV=2 :
YASPEM+C*FVFSDR	1.26803	0.747533	0.904098	0.342588	0.12637	0.0437845	3.5066, 0.5086	0.3470, 1.6994, 0.3470	1.3103	4.2243, 0.4592, 4.2243, 0.4592	1.70858	0.749993	0.994877	0.7728	0.124943	0.00223056	4	M26,C27 M26,C27 M26,C27 M26,C27 ,M26,C27 M26,C27 M26,C27 ,M26,C27 M26,C27 M26,C27 M26,C27 M26,C27 M26,C27	ADSL	P30566-2 Isoform 2 of Adenylosuccinate lyase OS=Homo sapiens GN=ADSL :P30566 Adenylosuccinate lyase OS=Homo sapiens GN=ADSL PE=1 SV=2 :A0A096LNY4 Adenylosuccinate lyase OS=Homo sapiens GN=ADSL PE=1 SV=1 :P30566-2 Isoform 2 of Adenylosuccinate lyase OS=Homo sapiens GN=ADSL :P30566 Adenylosuccinate lyase OS=Homo sapiens GN=ADSL PE=1 SV=2 :A0A096LNY4 Adenylosuccinate lyase OS=Homo sapiens GN=ADSL PE=1 SV=1 :,P30566-2 Isoform 2 of Adenylosuccinate lyase OS=Homo sapiens GN=ADSL :P30566 Adenylosuccinate lyase OS=Homo sapiens GN=ADSL PE=1 SV=2 :A0A096LNY4 Adenylosuccinate lyase OS=Homo sapiens GN=ADSL PE=1 SV=1 :,P30566-2 Isoform 2 of Adenylosuccinate lyase OS=Homo sapiens GN=ADSL :P30566 Adenylosuccinate lyase OS=Homo sapiens GN=ADSL PE=1 SV=2 :P30566-2 Isoform 2 of Adenylosuccinate lyase OS=Homo sapiens GN=ADSL :P30566 Adenylosuccinate lyase OS=Homo sapiens GN=ADSL PE=1 SV=2 :
YATDTC*ELPEREEGEGEETPNFSHWGPPR	1.12663	0.137462	0.426142	0.172015	0.861819	0.370446	1.1590, 1.1590, 0.9793	1.0706		1.1896, 1.1896	1.12453	0.0169084	0.038249	0.169327	1.7719	1.41738	3	C1044 C1044 C503 C1044 C1044 C1044 C1044 ,C1044	PATJ,INADL	Q8NI35 InaD-like protein OS=Homo sapiens GN=INADL PE=1 SV=3 :,Q8NI35-2 Isoform 2 of InaD-like protein OS=Homo sapiens GN=INADL :A0A0X1KG69 InaD-like protein OS=Homo sapiens GN=PATJ PE=1 SV=1 :Q8NI35-5 Isoform 5 of InaD-like protein OS=Homo sapiens GN=INADL :Q8NI35-3 Isoform 3 of InaD-like protein OS=Homo sapiens GN=INADL :A0A087WUZ6 InaD-like protein OS=Homo sapiens GN=PATJ PE=1 SV=1 :Q8NI35 InaD-like protein OS=Homo sapiens GN=INADL PE=1 SV=3 :Q8NI35-4 Isoform 4 of InaD-like protein OS=Homo sapiens GN=INADL :
YATDTFAGLC*HQLTNALVER	1.40886	0.270443	0.563222	0.494531	0.567924	0.24932	2.0948, 2.0948	0.6153	0.6293	2.2960, 2.2960	1.67105	0.0775367	0.155531	0.740753	1.11049	0.808184	4	C104 C32 C84 C84 C104 C104 ,C104 C84 C84 C104 C104	COPS3	Q9UNS2 COP9 signalosome complex subunit 3 OS=Homo sapiens GN=COPS3 PE=1 SV=3 :Q9UNS2-2 Isoform 2 of COP9 signalosome complex subunit 3 OS=Homo sapiens GN=COPS3 :H7C3P9 COP9 signalosome complex subunit 3 OS=Homo sapiens GN=COPS3 PE=1 SV=2 :J3QKR0 COP9 signalosome complex subunit 3 OS=Homo sapiens GN=COPS3 PE=1 SV=1 :C9JLV5 COP9 signalosome complex subunit 3 (Fragment) OS=Homo sapiens GN=COPS3 PE=1 SV=7 :,Q9UNS2 COP9 signalosome complex subunit 3 OS=Homo sapiens GN=COPS3 PE=1 SV=3 :K7ES36 COP9 signalosome complex subunit 3 (Fragment) OS=Homo sapiens GN=COPS3 PE=1 SV=1 :Q9UNS2-2 Isoform 2 of COP9 signalosome complex subunit 3 OS=Homo sapiens GN=COPS3 :H7C3P9 COP9 signalosome complex subunit 3 OS=Homo sapiens GN=COPS3 PE=1 SV=2 :J3QKR0 COP9 signalosome complex subunit 3 OS=Homo sapiens GN=COPS3 PE=1 SV=1 :C9JLV5 COP9 signalosome complex subunit 3 (Fragment) OS=Homo sapiens GN=COPS3 PE=1 SV=7 :
YATTGKCELENC*QPFVVETLHGK	1.06432	--	--	0.089935	0	0			1.0643		1.06432	--	--	0.089935	0	0	1	C105	PPAT	Q06203 Amidophosphoribosyltransferase OS=Homo sapiens GN=PPAT PE=1 SV=1 :
YATTGKC*ELENCQPFVVETLHGK	1.21997	0.0826394	0.317256	0.286843	1.08281	0.49859	1.3331, 1.3331	1.1957, 1.1957	1.0643	1.2867, 1.2867	1.2422	0.00341773	0.00841779	0.312901	2.46626	2.0748	4	C100	PPAT	Q06203 Amidophosphoribosyltransferase OS=Homo sapiens GN=PPAT PE=1 SV=1 :
YATTGKC*ELENC*QPFVVETLHGK	2.07455	--	--	1.0528	0	0	2.0745				2.07455	--	--	1.0528	0	0	1	C100,C105	PPAT	Q06203 Amidophosphoribosyltransferase OS=Homo sapiens GN=PPAT PE=1 SV=1 :
YAVGSAC*IGGGQGIAVIIQSTA	1.20763	--	--	0.272177	0	0	1.2076				1.20763	--	--	0.272177	0	0	1	C327 C379 C382	ACAA2	K7EME0 3-ketoacyl-CoA thiolase, mitochondrial OS=Homo sapiens GN=ACAA2 PE=1 SV=1 :A0A0B4J2A4 3-ketoacyl-CoA thiolase, mitochondrial OS=Homo sapiens GN=ACAA2 PE=1 SV=1 :P42765 3-ketoacyl-CoA thiolase, mitochondrial OS=Homo sapiens GN=ACAA2 PE=1 SV=2 :
YAVQLPTPQPVADTSQISGEDEVEC*SDKDEPDLDGDVSSDCPTIR	0.750203	--	--	-0.414647	0	0	0.7502				0.750203	--	--	-0.414647	0	0	1	C252	WDR37	Q9Y2I8-2 Isoform 2 of WD repeat-containing protein 37 OS=Homo sapiens GN=WDR37 :
YAWSGYVIEC*PNC*GVVYR	2.30807	0.212442	0.486322	1.20669	0.67276	0.313077	2.2684	2.3478			2.30807	0.212442	0.383527	1.20669	0.67276	0.416204	2	C511,C514 C96,C99 C511,C514	ZFYVE1	Q9HBF4 Zinc finger FYVE domain-containing protein 1 OS=Homo sapiens GN=ZFYVE1 PE=1 SV=1 :Q9HBF4-2 Isoform 2 of Zinc finger FYVE domain-containing protein 1 OS=Homo sapiens GN=ZFYVE1 :G3V5N8 Zinc finger FYVE domain-containing protein 1 OS=Homo sapiens GN=ZFYVE1 PE=1 SV=1 :
YAYLNVVGMVGSIDNDFC*GTDMTIGTDSALHR	0.948852	--	--	-0.0757456	0	0				1.1551, 0.9098	1.03247	0.700285	0.929766	0.0460988	0.154725	0.0316265	1	C179 C171	PFKP	Q01813 ATP-dependent 6-phosphofructokinase, platelet type OS=Homo sapiens GN=PFKP PE=1 SV=2 :Q01813-2 Isoform 2 of ATP-dependent 6-phosphofructokinase, platelet type OS=Homo sapiens GN=PFKP :
YAYLNVVGMVGSIDNDFC*GTDM+TIGTDSALHR	1.15583	0.490317	0.805134	0.208923	0.309523	0.094132	1.0535			1.2581	1.15583	0.490317	0.786608	0.208923	0.309523	0.104242	2	C179,M183 C171,M175	PFKP	Q01813 ATP-dependent 6-phosphofructokinase, platelet type OS=Homo sapiens GN=PFKP PE=1 SV=2 :Q01813-2 Isoform 2 of ATP-dependent 6-phosphofructokinase, platelet type OS=Homo sapiens GN=PFKP :
YAYTGEC*R	0.594599	0.173275	0.425097	-0.75001	0.761265	0.371512		0.8417, 0.8417		0.3475	0.67697	0.161399	0.300845	-0.562836	0.792099	0.521657	2	C146 C214 C221	POLR2B	C9J4M6 DNA-directed RNA polymerase subunit beta OS=Homo sapiens GN=POLR2B PE=1 SV=2 :C9J2Y9 DNA-directed RNA polymerase subunit beta OS=Homo sapiens GN=POLR2B PE=1 SV=2 :P30876 DNA-directed RNA polymerase II subunit RPB2 OS=Homo sapiens GN=POLR2B PE=1 SV=1 :
YC*AAPTEPVIHNGSQGTGTNGSEISDSDYQAEYPDEYHGEYQDDYPR	0.736886	--	--	-0.440487	0	0		0.7369			0.736886	--	--	-0.440487	0	0	1	C273 C227 C232	CNN3	Q15417 Calponin-3 OS=Homo sapiens GN=CNN3 PE=1 SV=1 :Q15417-3 Isoform 3 of Calponin-3 OS=Homo sapiens GN=CNN3 :Q15417-2 Isoform 2 of Calponin-3 OS=Homo sapiens GN=CNN3 :
YCADQQPENHEVDTSVSGAGC*TTYKEPLDFR	1.10922	0.35825	0.664641	0.149543	0.445814	0.177413	0.8906, 0.8906, 1.1632	1.2271	1.1874, 1.2255, 0.8453	1.1083, 1.2688, 1.2208	1.10275	0.479942	0.774707	0.141106	0.318811	0.110862	4	C244	C5orf51	A6NDU8 UPF0600 protein C5orf51 OS=Homo sapiens GN=C5orf51 PE=1 SV=1 :
YC*DPDSYHR	1.14875	0.238701	0.522425	0.200061	0.622145	0.281976	1.1703, 0.9660		1.1524, 1.6410, 1.6410	1.0663	1.27283	0.0214465	0.0476314	0.348039	1.66864	1.32211	3	C296 C464 C460 ,C296 C464 C460 C296 C464 C460	U2AF2	K7ENG2 Splicing factor U2AF 65 kDa subunit OS=Homo sapiens GN=U2AF2 PE=1 SV=1 :P26368 Splicing factor U2AF 65 kDa subunit OS=Homo sapiens GN=U2AF2 PE=1 SV=4 :P26368-2 Isoform 2 of Splicing factor U2AF 65 kDa subunit OS=Homo sapiens GN=U2AF2 :K7ENG2 Splicing factor U2AF 65 kDa subunit OS=Homo sapiens GN=U2AF2 PE=1 SV=1 :P26368 Splicing factor U2AF 65 kDa subunit OS=Homo sapiens GN=U2AF2 PE=1 SV=4 :P26368-2 Isoform 2 of Splicing factor U2AF 65 kDa subunit OS=Homo sapiens GN=U2AF2 :,K7ENG2 Splicing factor U2AF 65 kDa subunit OS=Homo sapiens GN=U2AF2 PE=1 SV=1 :P26368 Splicing factor U2AF 65 kDa subunit OS=Homo sapiens GN=U2AF2 PE=1 SV=4 :P26368-2 Isoform 2 of Splicing factor U2AF 65 kDa subunit OS=Homo sapiens GN=U2AF2 :
YC*DPVVLTYQAER	0.395928	0.06001	0.255468	-1.33669	1.22178	0.592664		0.3935	0.5453	0.2489	0.395928	0.06001	0.123138	-1.33669	1.22178	0.909608	3	C1536 C1536 C1541	CNOT1	A5YKK6-2 Isoform 2 of CCR4-NOT transcription complex subunit 1 OS=Homo sapiens GN=CNOT1 :A5YKK6-3 Isoform 3 of CCR4-NOT transcription complex subunit 1 OS=Homo sapiens GN=CNOT1 :A5YKK6 CCR4-NOT transcription complex subunit 1 OS=Homo sapiens GN=CNOT1 PE=1 SV=2 :
YC*EDIVNTAAWGGQLELR	1.36229	--	--	0.446035	0	0				1.3623	1.36229	--	--	0.446035	0	0	1	C246	OTUD6B	A0A087X0W9 OTU domain containing 6B, isoform CRA_b OS=Homo sapiens GN=OTUD6B PE=1 SV=1 :
YC*FGVEDTLK	1.15683	0.390487	0.70156	0.210183	0.408393	0.153935	1.3006	0.9438	1.4004, 1.4004	0.9825, 0.9825	1.16837	0.174234	0.321799	0.224495	0.758868	0.492415	4	C302 ,C288 C302 C269	ETF1	B7Z7P8 Eukaryotic peptide chain release factor subunit 1 OS=Homo sapiens GN=ETF1 PE=1 SV=1 :P62495 Eukaryotic peptide chain release factor subunit 1 OS=Homo sapiens GN=ETF1 PE=1 SV=3 :P62495-2 Isoform 2 of Eukaryotic peptide chain release factor subunit 1 OS=Homo sapiens GN=ETF1 :,P62495 Eukaryotic peptide chain release factor subunit 1 OS=Homo sapiens GN=ETF1 PE=1 SV=3 :
YC*FPNYVGRPK	0.839	0.434259	0.750013	-0.253257	0.362251	0.124931	1.0084, 1.1602, 1.0084		1.1023	1.2064, 1.2064, 0.9886, 0.4688, 0.0678	0.913049	0.352878	0.598501	-0.131236	0.452375	0.222935	3	C34 C34	ACTR1A	P61163 Alpha-centractin OS=Homo sapiens GN=ACTR1A PE=1 SV=1 :R4GMT0 Alpha-centractin OS=Homo sapiens GN=ACTR1A PE=1 SV=1 :
YCFSEMAPVC*AVVGGILAQEIVK	1.14238	0.442849	0.757538	0.192041	0.353745	0.120596	1.2773			1.1401, 0.9794	1.13226	0.407846	0.670841	0.179208	0.389504	0.173381	2	C303	SAE1	Q9UBE0 SUMO-activating enzyme subunit 1 OS=Homo sapiens GN=SAE1 PE=1 SV=1 :
YCFSEM+APVC*AVVGGILAQEIVK	1.0909	0.393284	0.703976	0.125524	0.405294	0.152442		1.0737		1.1081	1.0909	0.393284	0.657315	0.125524	0.405294	0.182227	2	M299,C303	SAE1	Q9UBE0 SUMO-activating enzyme subunit 1 OS=Homo sapiens GN=SAE1 PE=1 SV=1 :
YC*FSEMAPVCAVVGGILAQEIVK	1.16733	0.0980604	0.326268	0.223214	1.00851	0.486426	1.0705, 1.3699		1.1578	1.1423, 1.1423	1.17657	0.0258378	0.0566061	0.234585	1.58775	1.24714	3	C295	SAE1	Q9UBE0 SUMO-activating enzyme subunit 1 OS=Homo sapiens GN=SAE1 PE=1 SV=1 :
YC*FSEM+APVCAVVGGILAQEIVK	1.06114	0.177907	0.468149	0.0856115	0.749807	0.329616	1.0029, 1.0029	1.1725, 1.0737		0.9903, 0.9903, 1.0847, 1.1081	1.05318	0.081056	0.16182	0.0747499	1.09121	0.790968	3	C295,M299	SAE1	Q9UBE0 SUMO-activating enzyme subunit 1 OS=Homo sapiens GN=SAE1 PE=1 SV=1 :
YC*IGLNETQLGIIAPFWLK	1.25352	0.103996	0.345366	0.325989	0.982982	0.461721	1.4154, 1.4154	1.2232, 1.7437, 1.2232, 1.6738	1.2374, 0.9019, 1.5514	1.1683, 1.1664, 1.1683, 1.1664	1.31191	0.0012969	0.00331682	0.391672	2.88709	2.47928	4	C173 C114 C114 C173 C114 C114 ,C173 C114 C114	DCI,ECI1	P42126 Enoyl-CoA delta isomerase 1, mitochondrial OS=Homo sapiens GN=ECI1 PE=1 SV=1 :H3BS70 Enoyl-CoA delta isomerase 1, mitochondrial (Fragment) OS=Homo sapiens GN=ECI1 PE=1 SV=1 :Q96DC0 DCI protein OS=Homo sapiens GN=DCI PE=1 SV=1 :P42126 Enoyl-CoA delta isomerase 1, mitochondrial OS=Homo sapiens GN=ECI1 PE=1 SV=1 :H3BS70 Enoyl-CoA delta isomerase 1, mitochondrial (Fragment) OS=Homo sapiens GN=ECI1 PE=1 SV=1 :Q96DC0 DCI protein OS=Homo sapiens GN=DCI PE=1 SV=1 :,P42126 Enoyl-CoA delta isomerase 1, mitochondrial OS=Homo sapiens GN=ECI1 PE=1 SV=1 :H3BS70 Enoyl-CoA delta isomerase 1, mitochondrial (Fragment) OS=Homo sapiens GN=ECI1 PE=1 SV=1 :Q96DC0 DCI protein OS=Homo sapiens GN=DCI PE=1 SV=1 :
YC*LELTEAGLK	0.898505	0.189705	0.489433	-0.154402	0.721921	0.310307	0.7443	0.8956, 0.8956	0.8367	1.1174, 1.1174	0.934503	0.107481	0.209358	-0.0977294	0.968669	0.67911	4	C77 C77	GSKIP	G3V4I5 GSK3-beta interaction protein (Fragment) OS=Homo sapiens GN=GSKIP PE=1 SV=1 :Q9P0R6 GSK3-beta interaction protein OS=Homo sapiens GN=GSKIP PE=1 SV=2 :
YC*LPFLQPGR	2.3588	0.19961	0.468261	1.23806	0.699817	0.329512		2.3990, 2.4028	1.1241	3.5512	2.36928	0.152869	0.286514	1.24445	0.815682	0.542854	3	C650	SKIV2L2	P42285 Superkiller viralicidic activity 2-like 2 OS=Homo sapiens GN=SKIV2L2 PE=1 SV=3 :
YC*LTAPNYR	1.56629	0.0267202	0.130053	0.647355	1.57316	0.88588	1.0791, 1.0421, 0.9015, 1.0791			2.0633	1.23302	0.116403	0.224684	0.302192	0.934035	0.648428	2	C121 C121 C121 C121 C121	TAF9,TAF9B	Q16594 Transcription initiation factor TFIID subunit 9 OS=Homo sapiens GN=TAF9 PE=1 SV=1 :Q9HBM6 Transcription initiation factor TFIID subunit 9B OS=Homo sapiens GN=TAF9B PE=1 SV=1 :D6RIV9 Adenylate kinase isoenzyme 6 (Fragment) OS=Homo sapiens GN=TAF9 PE=1 SV=3 :D6RGK3 Adenylate kinase isoenzyme 6 (Fragment) OS=Homo sapiens GN=TAF9 PE=1 SV=7 :D6RIE8 Adenylate kinase isoenzyme 6 (Fragment) OS=Homo sapiens GN=TAF9 PE=1 SV=8 :
YC*NSLPDIPFDPK	1.57926	0.0398336	0.182259	0.65925	1.39975	0.739312	1.7511	1.7649	1.2237	1.5774, 1.5774	1.5789	0.0132585	0.0304399	0.658915	1.87751	1.51656	4	C26 ,C36 C26	PAF1	Q8N7H5-3 Isoform 3 of RNA polymerase II-associated factor 1 homolog OS=Homo sapiens GN=PAF1 :,Q8N7H5 RNA polymerase II-associated factor 1 homolog OS=Homo sapiens GN=PAF1 PE=1 SV=2 :Q8N7H5-3 Isoform 3 of RNA polymerase II-associated factor 1 homolog OS=Homo sapiens GN=PAF1 :
YC*PDNLEVYFEDEDRAELYR	1.03903	0.373673	0.682673	0.0552419	0.427508	0.165787	1.0384, 1.2545, 1.0384	1.2933, 0.9027, 1.1486, 1.2933, 0.9027, 1.1314, 0.5023	1.2616, 1.1523, 1.0695, 1.2616, 1.1523, 1.0695, 1.3759, 0.7161	1.1158, 0.9037, 1.0169, 1.1158, 0.9037, 1.0169	1.06822	0.331648	0.566457	0.0952088	0.479323	0.246833	4	C321 C321 C321 ,C321 C321	TTC4	O95801 Tetratricopeptide repeat protein 4 OS=Homo sapiens GN=TTC4 PE=1 SV=3 :O95801 Tetratricopeptide repeat protein 4 OS=Homo sapiens GN=TTC4 PE=1 SV=3 :O95801 Tetratricopeptide repeat protein 4 OS=Homo sapiens GN=TTC4 PE=1 SV=3 :,O95801 Tetratricopeptide repeat protein 4 OS=Homo sapiens GN=TTC4 PE=1 SV=3 :O95801 Tetratricopeptide repeat protein 4 OS=Homo sapiens GN=TTC4 PE=1 SV=3 :
YC*PDNLEVYFEDEDR	1.06754	0.264116	0.546175	0.0942947	0.578205	0.262668		1.04	1.0021	1.1605	1.06754	0.264116	0.464805	0.0942947	0.578205	0.332729	3	C321	TTC4	O95801 Tetratricopeptide repeat protein 4 OS=Homo sapiens GN=TTC4 PE=1 SV=3 :
YC*PNSVLVIIDVKPK	1.19264	0.00729234	0.0400924	0.254163	2.13713	1.39694	1.0857, 1.1720, 1.2322, 1.1406, 1.1522, 1.6081, 0.7583, 1.2322, 1.1441, 1.1522, 1.6081, 0.7583	1.3644, 1.5248, 1.3617, 1.2344	1.0923, 1.4547, 1.5438, 1.2887, 1.1299, 1.0923	1.1971, 1.3189, 1.1025, 0.8895, 0.9942, 1.1025, 1.1966, 1.1067, 0.4223, 0.9942	1.17049	0.0022319	0.00559399	0.227116	2.65133	2.25228	4	C116	PSMD7	P51665 26S proteasome non-ATPase regulatory subunit 7 OS=Homo sapiens GN=PSMD7 PE=1 SV=2 :
YC*QTPEPVEENK	1.21544	0.32075	0.609472	0.281473	0.493833	0.215046	6.1346, 1.3039, 1.3931	1.0957	1.1861, 1.1861	0.9674, 0.9674	1.77927	0.0521468	0.1083	0.831286	1.28277	0.965371	4	C276 C306 ,C276 C306 C276 C306	BRAP	J3KNN7 BRCA1-associated protein OS=Homo sapiens GN=BRAP PE=1 SV=1 :Q7Z569 BRCA1-associated protein OS=Homo sapiens GN=BRAP PE=1 SV=2 :J3KNN7 BRCA1-associated protein OS=Homo sapiens GN=BRAP PE=1 SV=1 :Q7Z569 BRCA1-associated protein OS=Homo sapiens GN=BRAP PE=1 SV=2 :,J3KNN7 BRCA1-associated protein OS=Homo sapiens GN=BRAP PE=1 SV=1 :Q7Z569 BRCA1-associated protein OS=Homo sapiens GN=BRAP PE=1 SV=2 :
YC*QYAFDLK	1.12546	--	--	0.17052	0	0				1.1255	1.12546	--	--	0.17052	0	0	1	C115 C115	SMAD4	K7EIU8 Mothers against decapentaplegic homolog OS=Homo sapiens GN=SMAD4 PE=1 SV=1 :Q13485 Mothers against decapentaplegic homolog 4 OS=Homo sapiens GN=SMAD4 PE=1 SV=1 :
YC*SGAQGSTLSFPPGVPAPTAVSQRPSPSGPPPR	0.140584	--	--	-2.83049	0	0				0.1406	0.140584	--	--	-2.83049	0	0	1	C276 C276	INO80B	Q9C086 INO80 complex subunit B OS=Homo sapiens GN=INO80B PE=1 SV=2 :J3KQ70 HCG2039827, isoform CRA_e OS=Homo sapiens GN=INO80B-WBP1 PE=4 SV=1 :
YC*SGTGWPSFSEAHGTSGSDESHTGILR	1.77757	0.00998834	0.053816	0.829903	2.00051	1.26909	1.7283, 2.0168	1.8215, 1.8766, 0.5579, 1.8766, 1.6743	1.9531, 1.8089, 4.4088, 1.8089	1.5056, 1.9338, 0.5943, 1.9344	1.83332	0.00223044	0.00559152	0.874461	2.65161	2.25247	4	C105 C105 C105 ,C105 C105	MSRB2	Q9Y3D2 Methionine-R-sulfoxide reductase B2, mitochondrial OS=Homo sapiens GN=MSRB2 PE=1 SV=2 :Q9Y3D2 Methionine-R-sulfoxide reductase B2, mitochondrial OS=Homo sapiens GN=MSRB2 PE=1 SV=2 :Q9Y3D2 Methionine-R-sulfoxide reductase B2, mitochondrial OS=Homo sapiens GN=MSRB2 PE=1 SV=2 :,Q9Y3D2 Methionine-R-sulfoxide reductase B2, mitochondrial OS=Homo sapiens GN=MSRB2 PE=1 SV=2 :Q9Y3D2 Methionine-R-sulfoxide reductase B2, mitochondrial OS=Homo sapiens GN=MSRB2 PE=1 SV=2 :
YC*SNLNDHQR	0.369325	--	--	-1.43704	0	0	0.3693				0.369325	--	--	-1.43704	0	0	1	C333	ZNF829	Q3KNS6-3 Isoform 3 of Zinc finger protein 829 OS=Homo sapiens GN=ZNF829 :
YC*TDTGVLFR	0.805215	0.105774	0.349533	-0.312554	0.975622	0.456512	0.8477, 0.8251			0.7693, 0.7693	0.802874	0.00753153	0.0178494	-0.316754	2.12312	1.74838	2	C58 C58	PEPD	P12955 Xaa-Pro dipeptidase OS=Homo sapiens GN=PEPD PE=1 SV=3 :P12955-3 Isoform 3 of Xaa-Pro dipeptidase OS=Homo sapiens GN=PEPD :
YCTDVDECQTPGIC*MNGHC*INSEGSFR	0.629148	--	--	-0.668528	0	0		0.6291			0.629148	--	--	-0.668528	0	0	1	C667,C672 C668,C673 C635,C640 C635,C640	FBN2	A0A087WYV8 Fibrillin-2 OS=Homo sapiens GN=FBN2 PE=1 SV=1 :P35556 Fibrillin-2 OS=Homo sapiens GN=FBN2 PE=1 SV=3 :D6RJI3 Fibrillin-2 OS=Homo sapiens GN=FBN2 PE=1 SV=1 :P35556-2 Isoform 2 of Fibrillin-2 OS=Homo sapiens GN=FBN2 :
YC*TFNDDIQGTAAVALAGLLAAQK	0.800584	0.500436	0.81369	-0.320875	0.300651	0.0895412	1.1565, 0.8796, 0.8796			0.6386, 0.4550, 0.6386	0.774643	0.0774283	0.155345	-0.368396	1.1111	0.808702	2	C274	ME2	P23368 NAD-dependent malic enzyme, mitochondrial OS=Homo sapiens GN=ME2 PE=1 SV=1 :
YC*VDQNLLK	0.533819	0.01622	0.0837831	-0.905579	1.78995	1.07684	0.4324, 0.4324	0.6354, 0.4464, 1.0191, 0.4464	0.5457, 0.5457	0.6478, 0.6478	0.579913	0.000657818	0.00171034	-0.786092	3.18189	2.76692	4	C350 C229 C350 C229 C350 C229 ,C350 C229	THOP1	P52888 Thimet oligopeptidase OS=Homo sapiens GN=THOP1 PE=1 SV=2 :K7EP46 Thimet oligopeptidase OS=Homo sapiens GN=THOP1 PE=1 SV=1 :,P52888 Thimet oligopeptidase OS=Homo sapiens GN=THOP1 PE=1 SV=2 :K7EP46 Thimet oligopeptidase OS=Homo sapiens GN=THOP1 PE=1 SV=1 :P52888 Thimet oligopeptidase OS=Homo sapiens GN=THOP1 PE=1 SV=2 :K7EP46 Thimet oligopeptidase OS=Homo sapiens GN=THOP1 PE=1 SV=1 :P52888 Thimet oligopeptidase OS=Homo sapiens GN=THOP1 PE=1 SV=2 :K7EP46 Thimet oligopeptidase OS=Homo sapiens GN=THOP1 PE=1 SV=1 :
YC*VEEEEKAAEMHK	2.15393	0.102766	0.344228	1.10697	0.988151	0.463154	1.8150, 1.8150	2.1597	2.0536	1.4756, 3.2570	2.09599	0.0592732	0.121807	1.06763	1.22714	0.914329	4	C80 C80 C80 C80 C80 ,C80 C80 C80 C80	GTF2I	P78347-3 Isoform 3 of General transcription factor II-I OS=Homo sapiens GN=GTF2I :P78347-2 Isoform 2 of General transcription factor II-I OS=Homo sapiens GN=GTF2I :P78347-4 Isoform 4 of General transcription factor II-I OS=Homo sapiens GN=GTF2I :P78347-5 Isoform 5 of General transcription factor II-I OS=Homo sapiens GN=GTF2I :P78347 General transcription factor II-I OS=Homo sapiens GN=GTF2I PE=1 SV=2 :,P78347-3 Isoform 3 of General transcription factor II-I OS=Homo sapiens GN=GTF2I :P78347-2 Isoform 2 of General transcription factor II-I OS=Homo sapiens GN=GTF2I :P78347-4 Isoform 4 of General transcription factor II-I OS=Homo sapiens GN=GTF2I :P78347 General transcription factor II-I OS=Homo sapiens GN=GTF2I PE=1 SV=2 :
YC*VEEEEKAAEM+HK	1.32559	--	--	0.406637	0	0		1.3256			1.32559	--	--	0.406637	0	0	1	C80,M90 C80,M90 C80,M90 C80,M90	GTF2I	P78347-3 Isoform 3 of General transcription factor II-I OS=Homo sapiens GN=GTF2I :P78347-2 Isoform 2 of General transcription factor II-I OS=Homo sapiens GN=GTF2I :P78347-4 Isoform 4 of General transcription factor II-I OS=Homo sapiens GN=GTF2I :P78347 General transcription factor II-I OS=Homo sapiens GN=GTF2I PE=1 SV=2 :
YC*VHYLEDVGSFEYTR	1.26952	--	--	0.344286	0	0	1.2695				1.26952	--	--	0.344286	0	0	1	C193 C247	GGPS1	O95749-2 Isoform 2 of Geranylgeranyl pyrophosphate synthase OS=Homo sapiens GN=GGPS1 :O95749 Geranylgeranyl pyrophosphate synthase OS=Homo sapiens GN=GGPS1 PE=1 SV=1 :
YC*VLASLDER	1.50537	--	--	0.590121	0	0				1.5054	1.50537	--	--	0.590121	0	0	1	C674	MTOR	P42345 Serine/threonine-protein kinase mTOR OS=Homo sapiens GN=MTOR PE=1 SV=1 :
YC*VQLSQIQGLIGSVEEQLAQLR	1.24207	0.0203231	0.102568	0.312744	1.69201	0.988988	1.3457, 2.3129, 1.3728, 2.3129, 1.3948, 1.3948, 1.1174	1.2214, 1.2131, 1.2214, 0.9583, 1.0571, 1.2535	1.2209, 0.9427, 1.2209, 0.9731, 1.1134, 1.3181, 1.4467, 1.3181, 1.4467	1.3042, 1.1158, 0.1781, 1.3029, 1.1158, 2.0322, 1.3784	1.2967	0.0194943	0.0435953	0.374841	1.71009	1.36056	4	C335 C336 C335 C336 C335 C336 ,C335 C336 C335 C336 ,C335 C336	KRT17	contaminant_KERATIN12 no description:Q04695 Keratin, type I cytoskeletal 17 OS=Homo sapiens GN=KRT17 PE=1 SV=2 :contaminant_KERATIN12 no description:Q04695 Keratin, type I cytoskeletal 17 OS=Homo sapiens GN=KRT17 PE=1 SV=2 :,contaminant_KERATIN12 no description:Q04695 Keratin, type I cytoskeletal 17 OS=Homo sapiens GN=KRT17 PE=1 SV=2 :,contaminant_KERATIN12 no description:Q04695 Keratin, type I cytoskeletal 17 OS=Homo sapiens GN=KRT17 PE=1 SV=2 :contaminant_KERATIN12 no description:Q04695 Keratin, type I cytoskeletal 17 OS=Homo sapiens GN=KRT17 PE=1 SV=2 :contaminant_KERATIN12 no description:Q04695 Keratin, type I cytoskeletal 17 OS=Homo sapiens GN=KRT17 PE=1 SV=2 :
YC*VRPNSGIIDPGSTVTVSVM+LQPFDYDPNEK	0.896303	--	--	-0.157942	0	0				0.8963	0.896303	--	--	-0.157942	0	0	1	C60,M79	VAPA	Q9P0L0 Vesicle-associated membrane protein-associated protein A OS=Homo sapiens GN=VAPA PE=1 SV=3 :
YC*YLQNEVFGLFQK	1.31276	0.562909	0.878218	0.392605	0.249562	0.0563977	2.0415, 1.9704, 0.1141	1.822		1.6655, 1.6655, 1.9328	1.60168	0.555745	0.86949	0.67959	0.255124	0.0607356	3	C740	DSP	P15924 Desmoplakin OS=Homo sapiens GN=DSP PE=1 SV=3 :
YDADLEQILIQWITTQC*R	1.07277	--	--	0.101336	0	0				1.0728	1.07277	--	--	0.101336	0	0	1	C59 C38	TAGLN2	P37802-2 Isoform 2 of Transgelin-2 OS=Homo sapiens GN=TAGLN2 :P37802 Transgelin-2 OS=Homo sapiens GN=TAGLN2 PE=1 SV=3 :
YDATM+IEINPMVEDSDGAVLC*MDAK	2.19519	--	--	1.13435	0	0				2.1952	2.19519	--	--	1.13435	0	0	1	M232,C248 M254,C270	SUCLA2	Q9P2R7-2 Isoform 2 of Succinyl-CoA ligase [ADP-forming] subunit beta, mitochondrial OS=Homo sapiens GN=SUCLA2 :Q9P2R7 Succinyl-CoA ligase [ADP-forming] subunit beta, mitochondrial OS=Homo sapiens GN=SUCLA2 PE=1 SV=3 :
YDC*GEEILITVLSAMTEEAAVAIK	1.04102	0.234953	0.517441	0.0580045	0.629019	0.286139	1.0246, 0.9919, 1.0632, 0.8472, 0.9050, 0.9768, 0.9569, 0.9569, 0.9927, 0.9777, 0.9726, 0.9908, 1.0632, 0.8915, 0.9831, 1.0309	1.1195, 1.0563, 0.9023, 0.9693, 1.1709, 1.0119, 1.0362, 1.1341, 0.9789, 0.9789, 0.9457, 1.0147, 1.0563, 0.9117, 0.9693, 1.1709, 0.9927, 1.0015	1.0391, 1.1234, 1.1943, 1.2133, 1.0396, 1.0431, 1.0571, 1.0777, 1.1234, 1.1943, 1.2133, 1.0909, 1.0607, 0.9157, 1.0461, 1.0649, 1.0607, 0.9157, 1.0184, 1.1450, 1.0440, 2.2150, 1.0940, 1.0396, 1.0431, 1.0601, 1.0777	1.4845, 1.0347, 1.0332, 1.0620, 1.0292, 1.0209, 1.0357, 1.0324, 1.0332, 1.0620, 1.0292, 1.6760, 1.0299, 1.0207, 1.0114, 1.0207, 1.0420, 1.0300, 1.0357, 1.0593, 1.0536, 1.6760, 0.8880, 1.0443, 1.0700	1.06711	0.000128793	0.00034696	0.0937031	3.89011	3.45972	4	C159 C129 C129 C159 C129 C129 ,C159 C129 C129 C159 C129 C129 C159 C129 C129 C159 C129 C129 ,C159 C129 C129	EIF5A,EIF5AL1	P63241-2 Isoform 2 of Eukaryotic translation initiation factor 5A-1 OS=Homo sapiens GN=EIF5A :P63241 Eukaryotic translation initiation factor 5A-1 OS=Homo sapiens GN=EIF5A PE=1 SV=2 :Q6IS14 Eukaryotic translation initiation factor 5A-1-like OS=Homo sapiens GN=EIF5AL1 PE=2 SV=2 :,P63241-2 Isoform 2 of Eukaryotic translation initiation factor 5A-1 OS=Homo sapiens GN=EIF5A :P63241 Eukaryotic translation initiation factor 5A-1 OS=Homo sapiens GN=EIF5A PE=1 SV=2 :Q6IS14 Eukaryotic translation initiation factor 5A-1-like OS=Homo sapiens GN=EIF5AL1 PE=2 SV=2 :P63241-2 Isoform 2 of Eukaryotic translation initiation factor 5A-1 OS=Homo sapiens GN=EIF5A :P63241 Eukaryotic translation initiation factor 5A-1 OS=Homo sapiens GN=EIF5A PE=1 SV=2 :Q6IS14 Eukaryotic translation initiation factor 5A-1-like OS=Homo sapiens GN=EIF5AL1 PE=2 SV=2 :P63241-2 Isoform 2 of Eukaryotic translation initiation factor 5A-1 OS=Homo sapiens GN=EIF5A :P63241 Eukaryotic translation initiation factor 5A-1 OS=Homo sapiens GN=EIF5A PE=1 SV=2 :Q6IS14 Eukaryotic translation initiation factor 5A-1-like OS=Homo sapiens GN=EIF5AL1 PE=2 SV=2 :P63241-2 Isoform 2 of Eukaryotic translation initiation factor 5A-1 OS=Homo sapiens GN=EIF5A :P63241 Eukaryotic translation initiation factor 5A-1 OS=Homo sapiens GN=EIF5A PE=1 SV=2 :Q6IS14 Eukaryotic translation initiation factor 5A-1-like OS=Homo sapiens GN=EIF5AL1 PE=2 SV=2 :,P63241-2 Isoform 2 of Eukaryotic translation initiation factor 5A-1 OS=Homo sapiens GN=EIF5A :P63241 Eukaryotic translation initiation factor 5A-1 OS=Homo sapiens GN=EIF5A PE=1 SV=2 :Q6IS14 Eukaryotic translation initiation factor 5A-1-like OS=Homo sapiens GN=EIF5AL1 PE=2 SV=2 :P63241-2 Isoform 2 of Eukaryotic translation initiation factor 5A-1 OS=Homo sapiens GN=EIF5A :P63241 Eukaryotic translation initiation factor 5A-1 OS=Homo sapiens GN=EIF5A PE=1 SV=2 :Q6IS14 Eukaryotic translation initiation factor 5A-1-like OS=Homo sapiens GN=EIF5AL1 PE=2 SV=2 :
YDC*GEEILITVLSAM+TEEAAVAIK	1.08678	0.10233	0.342116	0.120057	0.989999	0.465827	1.8898, 1.0747, 1.0132, 1.2214, 0.9830, 1.0199, 1.0747, 1.1596, 0.9790, 0.9567	0.9623, 1.1844, 2.2841, 0.9594, 0.9497, 1.0289, 1.9573, 0.9721, 0.9594	1.0789, 1.1899, 1.0132, 1.1445, 1.1080, 1.0125, 1.0945, 1.1013, 1.1899, 1.0050, 1.5815, 1.0253, 1.0708, 1.0836, 1.0592, 1.0993, 1.1013	0.9873, 1.0739, 0.8458, 1.0390, 0.9184, 1.0718, 1.0058, 1.0739, 1.0382, 1.0283, 1.0986, 0.8809, 0.9513	1.11432	0.00120196	0.00308255	0.156167	2.92011	2.51109	4	C159,M171 C129,M141 C129,M141	EIF5A,EIF5AL1	P63241-2 Isoform 2 of Eukaryotic translation initiation factor 5A-1 OS=Homo sapiens GN=EIF5A :P63241 Eukaryotic translation initiation factor 5A-1 OS=Homo sapiens GN=EIF5A PE=1 SV=2 :Q6IS14 Eukaryotic translation initiation factor 5A-1-like OS=Homo sapiens GN=EIF5AL1 PE=2 SV=2 :
YDDCCFLHLPDLC*MTLDLQWLC*HGNPHDHHSVTLR	0.183056	--	--	-2.44964	0	0	0.1831				0.183056	--	--	-2.44964	0	0	1	C1065,C1074 C1065,C1074 C1178,C1187 C64,C73 C1208,C1217	KIAA0100	Q08E86 KIAA0100 protein OS=Homo sapiens GN=KIAA0100 PE=1 SV=1 :K7EQ86 KIAA0100, isoform CRA_a OS=Homo sapiens GN=KIAA0100 PE=1 SV=1 :Q14667-2 Isoform 2 of Protein KIAA0100 OS=Homo sapiens GN=KIAA0100 :K7EQR3 Protein KIAA0100 (Fragment) OS=Homo sapiens GN=KIAA0100 PE=1 SV=1 :Q14667 Protein KIAA0100 OS=Homo sapiens GN=KIAA0100 PE=1 SV=3 :
YDDIPVEATGSNC*PPHIENFSDIDMGEIIM+GNIELTR	0.464805	--	--	-1.1053	0	0	0.4648				0.464805	--	--	-1.1053	0	0	1	C173,M190 C170,M187	DDX3Y	O15523 ATP-dependent RNA helicase DDX3Y OS=Homo sapiens GN=DDX3Y PE=1 SV=2 :O15523-2 Isoform 2 of ATP-dependent RNA helicase DDX3Y OS=Homo sapiens GN=DDX3Y :
YDDMAAC*MK	0.812263	0.182613	0.477247	-0.299981	0.738469	0.321257	0.9312, 0.9312	0.9106	0.9555, 0.9555, 0.7724	0.4756	0.847446	0.162167	0.302045	-0.238806	0.790036	0.519929	4	C25 C25	YWHAZ	E7EX29 14-3-3 protein zeta/delta (Fragment) OS=Homo sapiens GN=YWHAZ PE=1 SV=1 :P63104 14-3-3 protein zeta/delta OS=Homo sapiens GN=YWHAZ PE=1 SV=1 :
YDDM+AAC*MK	0.54407	--	--	-0.878135	0	0	0.5441				0.54407	--	--	-0.878135	0	0	1	M22,C25 M22,C25	YWHAZ	E7EX29 14-3-3 protein zeta/delta (Fragment) OS=Homo sapiens GN=YWHAZ PE=1 SV=1 :P63104 14-3-3 protein zeta/delta OS=Homo sapiens GN=YWHAZ PE=1 SV=1 :
YDDMAAC*M+K	0.763166	--	--	-0.389932	0	0				0.7632	0.763166	--	--	-0.389932	0	0	1	C25,M22 C25,M22	YWHAZ	E7EX29 14-3-3 protein zeta/delta (Fragment) OS=Homo sapiens GN=YWHAZ PE=1 SV=1 :P63104 14-3-3 protein zeta/delta OS=Homo sapiens GN=YWHAZ PE=1 SV=1 :
YDDMATC*MK	1.15246	0.640671	0.964987	0.204721	0.193365	0.0154785	1.3174			1.0961, 0.7819, 1.0961	1.07288	0.737671	0.978732	0.101495	0.132137	0.00933608	2	C25 C25 ,C25	YWHAQ	P27348 14-3-3 protein theta OS=Homo sapiens GN=YWHAQ PE=1 SV=1 :,P27348 14-3-3 protein theta OS=Homo sapiens GN=YWHAQ PE=1 SV=1 :P27348 14-3-3 protein theta OS=Homo sapiens GN=YWHAQ PE=1 SV=1 :
YDDM+ATC*MK	1.16426	0.125413	0.397433	0.219418	0.901656	0.400736	1.2766, 1.2766		1.3041, 1.0454	1.0346, 1.0346	1.16198	0.0426268	0.0899625	0.216586	1.37032	1.04594	3	M22,C25	YWHAQ	P27348 14-3-3 protein theta OS=Homo sapiens GN=YWHAQ PE=1 SV=1 :
YDEAIDC*YTK	2.02504	0.478791	0.793118	1.01795	0.319854	0.100662			2.9319	1.1182	2.02504	0.478791	0.771052	1.01795	0.319854	0.112916	2	C155 C155	RPAP3	Q9H6T3-2 Isoform 2 of RNA polymerase II-associated protein 3 OS=Homo sapiens GN=RPAP3 :Q9H6T3 RNA polymerase II-associated protein 3 OS=Homo sapiens GN=RPAP3 PE=1 SV=2 :
YDEATGLCPEGDEC*PFLHR	1.40169	0.347591	0.650342	0.487162	0.458931	0.186858		1.5934	1.21		1.40169	0.347591	0.590671	0.487162	0.458931	0.228654	2	C106	UNK	Q9C0B0 RING finger protein unkempt homolog OS=Homo sapiens GN=UNK PE=1 SV=2 :
YDGFDC*VYGLELNKDER	1.21146	0.0857978	0.335492	0.27675	1.06652	0.474318	1.2982, 1.2982	1.1560, 1.0757	1.0183, 1.0183	1.4219	1.18378	0.0377411	0.0804218	0.243404	1.42319	1.09463	4	C96	SPIN1	Q9Y657 Spindlin-1 OS=Homo sapiens GN=SPIN1 PE=1 SV=3 :
YDGSTIVPGEQGAEYQHFIQQC*TDDVR	1.19401	0.263907	0.5458	0.255821	0.578549	0.262967	1.2859	1.1022			1.19401	0.263907	0.464586	0.255821	0.578549	0.332934	2	C52	COTL1	Q14019 Coactosin-like protein OS=Homo sapiens GN=COTL1 PE=1 SV=3 :
YDLLFMPPSFPFGGM+ENPC*LTFVTPCLLAGDR	1.3866	--	--	0.471547	0	0	1.3866				1.3866	--	--	0.471547	0	0	1	M300,C304	RNPEP	Q9H4A4 Aminopeptidase B OS=Homo sapiens GN=RNPEP PE=1 SV=2 :
YDLLFMPPSFPFGGM+ENPCLTFVTPC*LLAGDR	1.11537	--	--	0.15752	0	0		1.1154			1.11537	--	--	0.15752	0	0	1	M169,C180 M300,C311	RNPEP	C9JMZ3 Aminopeptidase B (Fragment) OS=Homo sapiens GN=RNPEP PE=1 SV=1 :Q9H4A4 Aminopeptidase B OS=Homo sapiens GN=RNPEP PE=1 SV=2 :
YDLLVSNAIQFLASVC*ERPHYK	0.973094	0.824934	1	-0.0393492	0.0835809	0		0.9552	0.917	0.8338, 1.1482	0.963571	0.913569	1	-0.0535377	0.0392588	0	3	C325	CSE1L	P55060 Exportin-2 OS=Homo sapiens GN=CSE1L PE=1 SV=3 :
YDLNRHLDEMC*ANNDFVQVDPGQVGLINSNVSM+VDLTSVTLEDVTPK	5.09309	--	--	2.34854	0	0				5.0931	5.09309	--	--	2.34854	0	0	1	C64,M86 C64,M86 C64,M86	FAN1	Q9Y2M0-2 Isoform 2 of Fanconi-associated nuclease 1 OS=Homo sapiens GN=FAN1 :H3BQ24 Fanconi-associated nuclease 1 OS=Homo sapiens GN=FAN1 PE=1 SV=1 :Q9Y2M0 Fanconi-associated nuclease 1 OS=Homo sapiens GN=FAN1 PE=1 SV=4 :
YDM+STQEAYALARC*AVAHATHR	1.17375	--	--	0.231119	0	0			1.1737		1.17375	--	--	0.231119	0	0	1	M196,C207	PSMB11	A5LHX3 Proteasome subunit beta type-11 OS=Homo sapiens GN=PSMB11 PE=2 SV=1 :
YDNMHIPGSPLQFYVDYVNC*GHVTAYGPGLTHGVVNKPATFTVNTK	1.1187	--	--	0.161817	0	0	1.1971, 1.0845				1.14079	0.00547333	0.0131974	0.190037	2.26175	1.87951	1	C1865 C1857 C1838	FLNA	P21333 Filamin-A OS=Homo sapiens GN=FLNA PE=1 SV=4 :P21333-2 Isoform 2 of Filamin-A OS=Homo sapiens GN=FLNA :Q60FE5 Filamin A OS=Homo sapiens GN=FLNA PE=1 SV=1 :
YDNM+HIPGSPLQFYVDYVNC*GHVTAYGPGLTHGVVNKPATFTVNTK	0.991124	0.809862	1	-0.0128629	0.0915891	0	1.1445, 1.1262	0.9203	0.9189		1.0275	0.729984	0.971458	0.0391423	0.136687	0.012576	3	M1849,C1865 M1841,C1857 M1822,C1838	FLNA	P21333 Filamin-A OS=Homo sapiens GN=FLNA PE=1 SV=4 :P21333-2 Isoform 2 of Filamin-A OS=Homo sapiens GN=FLNA :Q60FE5 Filamin A OS=Homo sapiens GN=FLNA PE=1 SV=1 :
YDPELYRMAMPC*LCAIAGALPPDYVDASYSSK	1.88434	--	--	0.914057	0	0		1.8843			1.88434	--	--	0.914057	0	0	1	C2702 C2702 C2702 C2701	RYR1	P21817-3 Isoform 3 of Ryanodine receptor 1 OS=Homo sapiens GN=RYR1 :P21817 Ryanodine receptor 1 OS=Homo sapiens GN=RYR1 PE=1 SV=3 :P21817-2 Isoform 2 of Ryanodine receptor 1 OS=Homo sapiens GN=RYR1 :A0A0A0MRH2 Ryanodine receptor 1 OS=Homo sapiens GN=RYR1 PE=1 SV=1 :
YDPELYRMAMPCLC*AIAGALPPDYVDASYSSK	1.82443	--	--	0.867447	0	0			1.7594, 1.8609		1.81017	0.207414	0.375463	0.856124	0.683162	0.425433	1	C2704 C2704 C2704 C2703 C522 C2704 C2704 C2704 C2703 C522	RYR1	P21817-3 Isoform 3 of Ryanodine receptor 1 OS=Homo sapiens GN=RYR1 :P21817 Ryanodine receptor 1 OS=Homo sapiens GN=RYR1 PE=1 SV=3 :P21817-2 Isoform 2 of Ryanodine receptor 1 OS=Homo sapiens GN=RYR1 :A0A0A0MRH2 Ryanodine receptor 1 OS=Homo sapiens GN=RYR1 PE=1 SV=1 :M0R014 Ryanodine receptor 1 (Fragment) OS=Homo sapiens GN=RYR1 PE=1 SV=1 :P21817-3 Isoform 3 of Ryanodine receptor 1 OS=Homo sapiens GN=RYR1 :P21817 Ryanodine receptor 1 OS=Homo sapiens GN=RYR1 PE=1 SV=3 :P21817-2 Isoform 2 of Ryanodine receptor 1 OS=Homo sapiens GN=RYR1 :A0A0A0MRH2 Ryanodine receptor 1 OS=Homo sapiens GN=RYR1 PE=1 SV=1 :M0R014 Ryanodine receptor 1 (Fragment) OS=Homo sapiens GN=RYR1 PE=1 SV=1 :
YDQDLC*YTDILFTEQER	1.34661	0.0109911	0.0587617	0.429333	1.95896	1.23091	1.4416, 1.4416	1.2370, 1.2370	1.3192, 1.3332	1.3814, 1.3814	1.34657	5.67589e-05	0.000157998	0.429289	4.24597	3.80135	4	C166 C131	EFTUD2	Q15029 116 kDa U5 small nuclear ribonucleoprotein component OS=Homo sapiens GN=EFTUD2 PE=1 SV=1 :Q15029-2 Isoform 2 of 116 kDa U5 small nuclear ribonucleoprotein component OS=Homo sapiens GN=EFTUD2 :
YDSYESC*DSR	1.7066	0.000915364	0.00527171	0.771129	3.03841	2.27805	1.7188, 1.7188	1.7411, 1.9029, 1.7348	1.6088, 1.5140, 1.6264, 1.5140	1.7380, 1.8676, 1.7380, 1.8676	1.71468	0.000262973	0.000697963	0.777939	3.58009	3.15617	4	C128 ,C128 C128 ,C94 C128 C94 C128	AKAP8L	Q9ULX6 A-kinase anchor protein 8-like OS=Homo sapiens GN=AKAP8L PE=1 SV=3 :,Q9ULX6 A-kinase anchor protein 8-like OS=Homo sapiens GN=AKAP8L PE=1 SV=3 :Q9ULX6 A-kinase anchor protein 8-like OS=Homo sapiens GN=AKAP8L PE=1 SV=3 :,V9GZ50 A kinase (PRKA) anchor protein 8-like, isoform CRA_c OS=Homo sapiens GN=AKAP8L PE=1 SV=1 :Q9ULX6 A-kinase anchor protein 8-like OS=Homo sapiens GN=AKAP8L PE=1 SV=3 :V9GZ50 A kinase (PRKA) anchor protein 8-like, isoform CRA_c OS=Homo sapiens GN=AKAP8L PE=1 SV=1 :Q9ULX6 A-kinase anchor protein 8-like OS=Homo sapiens GN=AKAP8L PE=1 SV=3 :
YDVLIC*R	2.0564	--	--	1.04012	0	0		2.0564			2.0564	--	--	1.04012	0	0	1	C1214	MTOR	P42345 Serine/threonine-protein kinase mTOR OS=Homo sapiens GN=MTOR PE=1 SV=1 :
YEAAC*NR	1.07476	0.720418	0.89993	0.104016	0.142416	0.0457911	1.0225	0.8807, 0.8769	0.931	1.4667	1.03556	0.638406	0.887216	0.0504179	0.194903	0.0519705	4	C367	ILKAP	Q9H0C8 Integrin-linked kinase-associated serine/threonine phosphatase 2C OS=Homo sapiens GN=ILKAP PE=1 SV=1 :
YEAAFPFLSPC*GR	1.12711	0.48047	0.795016	0.172624	0.318334	0.0996244	1.0372, 1.0372	3.1774, 1.1591, 1.1853	1.2280, 1.2280	0.8545, 0.8545	1.30681	0.237648	0.423707	0.386048	0.624065	0.372934	4	C98 C143 C90 C98 C143 C90 ,C98 C143 C90	C8orf82	Q6P1X6 UPF0598 protein C8orf82 OS=Homo sapiens GN=C8orf82 PE=1 SV=2 :H0YF29 UPF0598 protein C8orf82 (Fragment) OS=Homo sapiens GN=C8orf82 PE=1 SV=1 :Q6P1X6-2 Isoform 2 of UPF0598 protein C8orf82 OS=Homo sapiens GN=C8orf82 :Q6P1X6 UPF0598 protein C8orf82 OS=Homo sapiens GN=C8orf82 PE=1 SV=2 :H0YF29 UPF0598 protein C8orf82 (Fragment) OS=Homo sapiens GN=C8orf82 PE=1 SV=1 :Q6P1X6-2 Isoform 2 of UPF0598 protein C8orf82 OS=Homo sapiens GN=C8orf82 :,Q6P1X6 UPF0598 protein C8orf82 OS=Homo sapiens GN=C8orf82 PE=1 SV=2 :H0YF29 UPF0598 protein C8orf82 (Fragment) OS=Homo sapiens GN=C8orf82 PE=1 SV=1 :Q6P1X6-2 Isoform 2 of UPF0598 protein C8orf82 OS=Homo sapiens GN=C8orf82 :
YEDEDKTLPAESGC*TIEDHVIAGNVEEFR	0.959861	0.278174	0.569174	-0.0591021	0.555684	0.244755	1.0707	0.9608, 0.9608	0.8573	0.9507, 0.9507	0.958497	0.196747	0.357857	-0.0611544	0.706093	0.446291	4	C65 C65 C65	ATG4C	Q96DT6 Cysteine protease ATG4C OS=Homo sapiens GN=ATG4C PE=1 SV=1 :C9JC51 Cysteine protease ATG4C (Fragment) OS=Homo sapiens GN=ATG4C PE=1 SV=1 :A6NGQ4 Cysteine protease ATG4C (Fragment) OS=Homo sapiens GN=ATG4C PE=1 SV=1 :
YEDIC*PSTHNMDVPNIKR	1.3184	0.25709	0.546745	0.398785	0.589915	0.262215	1.0745, 1.7070, 1.1665, 1.7070	0.9389, 1.0305	1.3765, 1.1360	1.0778, 2.4160, 1.0778	1.33714	0.0490775	0.102395	0.419153	1.30912	0.98972	4	C103 C73 C73 C103 C73 C73 C73 C54 C73 C54	EIF5A,EIF5AL1,EIF5A2	P63241-2 Isoform 2 of Eukaryotic translation initiation factor 5A-1 OS=Homo sapiens GN=EIF5A :P63241 Eukaryotic translation initiation factor 5A-1 OS=Homo sapiens GN=EIF5A PE=1 SV=2 :Q6IS14 Eukaryotic translation initiation factor 5A-1-like OS=Homo sapiens GN=EIF5AL1 PE=2 SV=2 :P63241-2 Isoform 2 of Eukaryotic translation initiation factor 5A-1 OS=Homo sapiens GN=EIF5A :P63241 Eukaryotic translation initiation factor 5A-1 OS=Homo sapiens GN=EIF5A PE=1 SV=2 :Q6IS14 Eukaryotic translation initiation factor 5A-1-like OS=Homo sapiens GN=EIF5AL1 PE=2 SV=2 :Q9GZV4 Eukaryotic translation initiation factor 5A-2 OS=Homo sapiens GN=EIF5A2 PE=1 SV=3 :C9J4W5 Eukaryotic translation initiation factor 5A (Fragment) OS=Homo sapiens GN=EIF5A2 PE=1 SV=1 :Q9GZV4 Eukaryotic translation initiation factor 5A-2 OS=Homo sapiens GN=EIF5A2 PE=1 SV=3 :C9J4W5 Eukaryotic translation initiation factor 5A (Fragment) OS=Homo sapiens GN=EIF5A2 PE=1 SV=1 :
YEDIC*PSTHNM+DVPNIKR	0.871524	0.417003	0.730122	-0.198388	0.379861	0.136604		0.9512	1.0314	0.6424, 0.6058	0.807708	0.22088	0.39706	-0.308093	0.655844	0.401144	3	C103,M109 C73,M79 C73,M79 C73,M79 C54,M60	EIF5A,EIF5AL1,EIF5A2	P63241-2 Isoform 2 of Eukaryotic translation initiation factor 5A-1 OS=Homo sapiens GN=EIF5A :P63241 Eukaryotic translation initiation factor 5A-1 OS=Homo sapiens GN=EIF5A PE=1 SV=2 :Q6IS14 Eukaryotic translation initiation factor 5A-1-like OS=Homo sapiens GN=EIF5AL1 PE=2 SV=2 :Q9GZV4 Eukaryotic translation initiation factor 5A-2 OS=Homo sapiens GN=EIF5A2 PE=1 SV=3 :C9J4W5 Eukaryotic translation initiation factor 5A (Fragment) OS=Homo sapiens GN=EIF5A2 PE=1 SV=1 :
YEDIC*PSTHNMDVPNIK	1.07037	0.55571	0.877148	0.0981099	0.255152	0.056927	1.0730, 1.0730, 1.1328, 1.1328	1.0580, 1.0580	1.3131, 0.7819	1.1509, 1.1063, 1.6621	1.14018	0.464815	0.755762	0.189258	0.33272	0.121615	4	C103 C73 C73 C73 C54	EIF5A,EIF5AL1,EIF5A2	P63241-2 Isoform 2 of Eukaryotic translation initiation factor 5A-1 OS=Homo sapiens GN=EIF5A :P63241 Eukaryotic translation initiation factor 5A-1 OS=Homo sapiens GN=EIF5A PE=1 SV=2 :Q6IS14 Eukaryotic translation initiation factor 5A-1-like OS=Homo sapiens GN=EIF5AL1 PE=2 SV=2 :Q9GZV4 Eukaryotic translation initiation factor 5A-2 OS=Homo sapiens GN=EIF5A2 PE=1 SV=3 :C9J4W5 Eukaryotic translation initiation factor 5A (Fragment) OS=Homo sapiens GN=EIF5A2 PE=1 SV=1 :
YEDIC*PSTHNM+DVPNIK	0.95718	0.480166	0.794716	-0.0631385	0.318609	0.0997879		0.9156		0.9988	0.95718	0.480166	0.772945	-0.0631385	0.318609	0.111851	2	C103,M109 C73,M79 C73,M79 C73,M79 C54,M60	EIF5A,EIF5AL1,EIF5A2	P63241-2 Isoform 2 of Eukaryotic translation initiation factor 5A-1 OS=Homo sapiens GN=EIF5A :P63241 Eukaryotic translation initiation factor 5A-1 OS=Homo sapiens GN=EIF5A PE=1 SV=2 :Q6IS14 Eukaryotic translation initiation factor 5A-1-like OS=Homo sapiens GN=EIF5AL1 PE=2 SV=2 :Q9GZV4 Eukaryotic translation initiation factor 5A-2 OS=Homo sapiens GN=EIF5A2 PE=1 SV=3 :C9J4W5 Eukaryotic translation initiation factor 5A (Fragment) OS=Homo sapiens GN=EIF5A2 PE=1 SV=1 :
YEDLAPC*ITLK	0.830498	0.13357	0.412494	-0.267952	0.874292	0.384583	0.9245, 0.9245	0.685		0.882	0.854004	0.120588	0.231976	-0.227686	0.918696	0.634556	3	C787 C787	TPP2	P29144 Tripeptidyl-peptidase 2 OS=Homo sapiens GN=TPP2 PE=1 SV=4 :Q5VZU9 Tripeptidyl-peptidase 2 OS=Homo sapiens GN=TPP2 PE=1 SV=1 :
YEEAEKDC*TQAILLDGSYSK	0.603368	0.045394	0.203194	-0.72889	1.343	0.69209		0.6239		0.5829	0.603368	0.045394	0.0953461	-0.72889	1.343	1.0207	2	C339 C339 C180	RPAP3	Q9H6T3-2 Isoform 2 of RNA polymerase II-associated protein 3 OS=Homo sapiens GN=RPAP3 :Q9H6T3 RNA polymerase II-associated protein 3 OS=Homo sapiens GN=RPAP3 PE=1 SV=2 :Q9H6T3-3 Isoform 3 of RNA polymerase II-associated protein 3 OS=Homo sapiens GN=RPAP3 :
YEEAISC*HKK	0.611908	0.494605	0.809153	-0.708614	0.305741	0.0919694	0.9736	0.2502			0.611908	0.494605	0.794079	-0.708614	0.305741	0.100136	2	C33 C33 C33 ,C33 C33	NRBF2	Q96F24 Nuclear receptor-binding factor 2 OS=Homo sapiens GN=NRBF2 PE=1 SV=1 :A0A087WUL7 Nuclear receptor-binding factor 2 OS=Homo sapiens GN=NRBF2 PE=1 SV=1 :,Q96F24 Nuclear receptor-binding factor 2 OS=Homo sapiens GN=NRBF2 PE=1 SV=1 :A0A087WUL7 Nuclear receptor-binding factor 2 OS=Homo sapiens GN=NRBF2 PE=1 SV=1 :Q96F24-2 Isoform 2 of Nuclear receptor-binding factor 2 OS=Homo sapiens GN=NRBF2 :
YEFMWNPHLGYILTC*PSNLGTGLR	1.121	0.503824	0.815769	0.164789	0.297721	0.0884325	0.9957			1.2463, 1.2463	1.16278	0.188438	0.344294	0.217574	0.724833	0.463071	2	C283	CKB	P12277 Creatine kinase B-type OS=Homo sapiens GN=CKB PE=1 SV=1 :
YEFM+WNPHLGYILTC*PSNLGTGLR	1.34007	0.0552982	0.23935	0.422309	1.25729	0.620967	1.2026			1.4775	1.34007	0.0552982	0.11428	0.422309	1.25729	0.94203	2	M272,C283	CKB	P12277 Creatine kinase B-type OS=Homo sapiens GN=CKB PE=1 SV=1 :
YEHALSQC*SVDVYKK	0.869623	0.0906604	0.293734	-0.201538	1.04258	0.532046		0.9573		0.7819	0.869623	0.0906604	0.179351	-0.201538	1.04258	0.746297	2	C670 C543 C677 C660 C657 C640 C543	DCTN1	Q14203-6 Isoform 6 of Dynactin subunit 1 OS=Homo sapiens GN=DCTN1 :Q14203-5 Isoform 5 of Dynactin subunit 1 OS=Homo sapiens GN=DCTN1 :Q14203 Dynactin subunit 1 OS=Homo sapiens GN=DCTN1 PE=1 SV=3 :E7EX90 Dynactin subunit 1 OS=Homo sapiens GN=DCTN1 PE=1 SV=1 :Q14203-4 Isoform 4 of Dynactin subunit 1 OS=Homo sapiens GN=DCTN1 :Q14203-3 Isoform 3 of Dynactin subunit 1 OS=Homo sapiens GN=DCTN1 :Q14203-2 Isoform p135 of Dynactin subunit 1 OS=Homo sapiens GN=DCTN1 :
YEHASFIPSC*TPDR	1.68405	0.011685	0.0620775	0.751938	1.93237	1.20707	2.0519, 1.9277	1.5777, 1.5777	1.8090, 1.8090	1.3719	1.7321	1.23336e-06	3.54945e-06	0.792525	5.90891	5.44984	4	C96	RABEPK	Q7Z6M1 Rab9 effector protein with kelch motifs OS=Homo sapiens GN=RABEPK PE=1 SV=1 :
YEKDFQSC*FGLHETR	1.01309	0.557674	0.871803	0.0187651	0.25362	0.0595815	0.1344			1.8918	1.01309	0.557674	0.87075	0.0187651	0.25362	0.0601063	2	C41 C41 C41 ,C41	FAM60A	F5GZ82 Protein FAM60A (Fragment) OS=Homo sapiens GN=FAM60A PE=1 SV=1 :F5H6U2 Protein FAM60A (Fragment) OS=Homo sapiens GN=FAM60A PE=1 SV=7 :Q9NP50 Protein FAM60A OS=Homo sapiens GN=FAM60A PE=1 SV=1 :,Q9NP50 Protein FAM60A OS=Homo sapiens GN=FAM60A PE=1 SV=1 :
YELYC*LAR	0.422417	0.106297	0.341373	-1.24326	0.973477	0.46677	0.1585	0.6423	0.7155	0.1734	0.422417	0.106297	0.207324	-1.24326	0.973477	0.683351	4	C93	KTI12	Q96EK9 Protein KTI12 homolog OS=Homo sapiens GN=KTI12 PE=1 SV=1 :
YENGC*AYFHEEEREGLAK	1.34167	0.250444	0.53816	0.424028	0.601289	0.269088	1.5718		1.2123	1.2024, 1.2853	1.31798	0.234338	0.418459	0.398326	0.630157	0.378347	3	C135 ,C135 C44 C120 C135 C135 C135 C107 C135 C153 C108	PDXDC2P,PDXDC1	Q6P474 Putative pyridoxal-dependent decarboxylase domain-containing protein 2 OS=Homo sapiens GN=PDXDC2P PE=5 SV=3 :,Q6P996 Pyridoxal-dependent decarboxylase domain-containing protein 1 OS=Homo sapiens GN=PDXDC1 PE=1 SV=2 :Q6P996-3 Isoform 3 of Pyridoxal-dependent decarboxylase domain-containing protein 1 OS=Homo sapiens GN=PDXDC1 :H3BNL6 Pyridoxal-dependent decarboxylase domain-containing protein 1 (Fragment) OS=Homo sapiens GN=PDXDC1 PE=1 SV=1 :J3KNK7 Pyridoxal-dependent decarboxylase domain-containing protein 1 OS=Homo sapiens GN=PDXDC1 PE=1 SV=2 :Q86XE2 PDXDC1 protein OS=Homo sapiens GN=PDXDC1 PE=1 SV=2 :Q6P996-2 Isoform 2 of Pyridoxal-dependent decarboxylase domain-containing protein 1 OS=Homo sapiens GN=PDXDC1 :Q6P996-4 Isoform 4 of Pyridoxal-dependent decarboxylase domain-containing protein 1 OS=Homo sapiens GN=PDXDC1 :Q6P474 Putative pyridoxal-dependent decarboxylase domain-containing protein 2 OS=Homo sapiens GN=PDXDC2P PE=5 SV=3 :H3BND4 Pyridoxal-dependent decarboxylase domain-containing protein 1 OS=Homo sapiens GN=PDXDC1 PE=1 SV=1 :Q6P996-5 Isoform 5 of Pyridoxal-dependent decarboxylase domain-containing protein 1 OS=Homo sapiens GN=PDXDC1 :
YENGC*AYFHEEER	1.05632	0.630693	0.955824	0.0790509	0.200182	0.0196219		0.9945	0.8548	1.3197, 1.3197	1.12216	0.466859	0.757499	0.166278	0.330814	0.120618	3	C135 ,C135 C44 C120 C135 C135 C135 C107 C135 C153 C108	PDXDC2P,PDXDC1	Q6P474 Putative pyridoxal-dependent decarboxylase domain-containing protein 2 OS=Homo sapiens GN=PDXDC2P PE=5 SV=3 :,Q6P996 Pyridoxal-dependent decarboxylase domain-containing protein 1 OS=Homo sapiens GN=PDXDC1 PE=1 SV=2 :Q6P996-3 Isoform 3 of Pyridoxal-dependent decarboxylase domain-containing protein 1 OS=Homo sapiens GN=PDXDC1 :H3BNL6 Pyridoxal-dependent decarboxylase domain-containing protein 1 (Fragment) OS=Homo sapiens GN=PDXDC1 PE=1 SV=1 :J3KNK7 Pyridoxal-dependent decarboxylase domain-containing protein 1 OS=Homo sapiens GN=PDXDC1 PE=1 SV=2 :Q86XE2 PDXDC1 protein OS=Homo sapiens GN=PDXDC1 PE=1 SV=2 :Q6P996-2 Isoform 2 of Pyridoxal-dependent decarboxylase domain-containing protein 1 OS=Homo sapiens GN=PDXDC1 :Q6P996-4 Isoform 4 of Pyridoxal-dependent decarboxylase domain-containing protein 1 OS=Homo sapiens GN=PDXDC1 :Q6P474 Putative pyridoxal-dependent decarboxylase domain-containing protein 2 OS=Homo sapiens GN=PDXDC2P PE=5 SV=3 :H3BND4 Pyridoxal-dependent decarboxylase domain-containing protein 1 OS=Homo sapiens GN=PDXDC1 PE=1 SV=1 :Q6P996-5 Isoform 5 of Pyridoxal-dependent decarboxylase domain-containing protein 1 OS=Homo sapiens GN=PDXDC1 :
YEPDSANPDALQCPIVLC*GWR	1.13766	0.0782577	0.308874	0.186073	1.10647	0.510219	1.1251			1.1502	1.13766	0.0782577	0.156815	0.186073	1.10647	0.804613	2	C678	NSUN2	Q08J23 tRNA (cytosine(34)-C(5))-methyltransferase OS=Homo sapiens GN=NSUN2 PE=1 SV=2 :
YEPFSFADDIGSNNC*GYYDLQAVLTHQGR	1.04501	0.871311	1	0.0635129	0.0598268	0	1.1723, 1.1311, 1.1792, 1.1322, 1.2141, 1.0527, 2.1076	0.9108, 0.7402, 0.9540, 0.9907	0.7195, 0.9400, 1.1783, 1.0747, 1.2684, 0.6193	1.1625, 1.0288, 1.1625, 1.0288, 1.5327, 1.1073, 1.1073	1.1048	0.824989	1	0.143783	0.0835519	0	4	C380 C404 C415 C369 ,C380 C404 C415 C369 C380 C404 C415 C369	USP14	P54578-2 Isoform 2 of Ubiquitin carboxyl-terminal hydrolase 14 OS=Homo sapiens GN=USP14 :P54578-3 Isoform 3 of Ubiquitin carboxyl-terminal hydrolase 14 OS=Homo sapiens GN=USP14 :P54578 Ubiquitin carboxyl-terminal hydrolase 14 OS=Homo sapiens GN=USP14 PE=1 SV=3 :A6NJA2 Ubiquitin carboxyl-terminal hydrolase 14 OS=Homo sapiens GN=USP14 PE=1 SV=2 :P54578-2 Isoform 2 of Ubiquitin carboxyl-terminal hydrolase 14 OS=Homo sapiens GN=USP14 :P54578-3 Isoform 3 of Ubiquitin carboxyl-terminal hydrolase 14 OS=Homo sapiens GN=USP14 :P54578 Ubiquitin carboxyl-terminal hydrolase 14 OS=Homo sapiens GN=USP14 PE=1 SV=3 :A6NJA2 Ubiquitin carboxyl-terminal hydrolase 14 OS=Homo sapiens GN=USP14 PE=1 SV=2 :,P54578-2 Isoform 2 of Ubiquitin carboxyl-terminal hydrolase 14 OS=Homo sapiens GN=USP14 :P54578-3 Isoform 3 of Ubiquitin carboxyl-terminal hydrolase 14 OS=Homo sapiens GN=USP14 :P54578 Ubiquitin carboxyl-terminal hydrolase 14 OS=Homo sapiens GN=USP14 PE=1 SV=3 :A6NJA2 Ubiquitin carboxyl-terminal hydrolase 14 OS=Homo sapiens GN=USP14 PE=1 SV=2 :
YEPNPHYHENAVIQKC*STVEDSCISSSASEMESC*SQNSSAK	1.06137	--	--	0.085922	0	0	1.0614				1.06137	--	--	0.085922	0	0	1	C796,C814 C789,C807	SENP6	Q9GZR1 Sentrin-specific protease 6 OS=Homo sapiens GN=SENP6 PE=1 SV=2 :Q9GZR1-2 Isoform 2 of Sentrin-specific protease 6 OS=Homo sapiens GN=SENP6 :
YEQGTGC*WQGPNR	1.10195	0.521518	0.834937	0.140062	0.282731	0.0783463	1.2887, 1.7355	1.0415, 1.0326, 1.0415	0.9052, 0.9077, 0.9052, 0.9077	0.9208, 1.1905, 0.6796, 1.1905	1.05747	0.41454	0.681557	0.0806119	0.382434	0.166498	4	C471 C468 C478 C471 C468 C478 ,C471 C468 C143 C478 C471 C468 C143 C478	PRKCSH	P14314 Glucosidase 2 subunit beta OS=Homo sapiens GN=PRKCSH PE=1 SV=2 :P14314-2 Isoform 2 of Glucosidase 2 subunit beta OS=Homo sapiens GN=PRKCSH :K7ELL7 Glucosidase 2 subunit beta OS=Homo sapiens GN=PRKCSH PE=1 SV=1 :P14314 Glucosidase 2 subunit beta OS=Homo sapiens GN=PRKCSH PE=1 SV=2 :P14314-2 Isoform 2 of Glucosidase 2 subunit beta OS=Homo sapiens GN=PRKCSH :K7ELL7 Glucosidase 2 subunit beta OS=Homo sapiens GN=PRKCSH PE=1 SV=1 :,P14314 Glucosidase 2 subunit beta OS=Homo sapiens GN=PRKCSH PE=1 SV=2 :P14314-2 Isoform 2 of Glucosidase 2 subunit beta OS=Homo sapiens GN=PRKCSH :A0A0C4DGP4 Glucosidase 2 subunit beta (Fragment) OS=Homo sapiens GN=PRKCSH PE=1 SV=1 :K7ELL7 Glucosidase 2 subunit beta OS=Homo sapiens GN=PRKCSH PE=1 SV=1 :P14314 Glucosidase 2 subunit beta OS=Homo sapiens GN=PRKCSH PE=1 SV=2 :P14314-2 Isoform 2 of Glucosidase 2 subunit beta OS=Homo sapiens GN=PRKCSH :A0A0C4DGP4 Glucosidase 2 subunit beta (Fragment) OS=Homo sapiens GN=PRKCSH PE=1 SV=1 :K7ELL7 Glucosidase 2 subunit beta OS=Homo sapiens GN=PRKCSH PE=1 SV=1 :
YEQLLALC*VTDPETGLAFLPLSGGPR	1.48037	0.260409	0.540411	0.565961	0.584343	0.267276			0.9361, 1.5603	1.5874	1.36127	0.283515	0.494838	0.444955	0.547424	0.305537	2	C430 C455	EPPK1	A0A075B730 Epiplakin OS=Homo sapiens GN=EPPK1 PE=1 SV=2 :A0A087X1U6 Epiplakin OS=Homo sapiens GN=EPPK1 PE=1 SV=1 :
YESIIATLC*ENLDSLDEPDAR	1.05321	--	--	0.0747995	0	0				1.0532	1.05321	--	--	0.0747995	0	0	1	C376 C433 C433	AP2B1	P63010-3 Isoform 3 of AP-2 complex subunit beta OS=Homo sapiens GN=AP2B1 :P63010 AP-2 complex subunit beta OS=Homo sapiens GN=AP2B1 PE=1 SV=1 :P63010-2 Isoform 2 of AP-2 complex subunit beta OS=Homo sapiens GN=AP2B1 :
YESLELC*RPVLQQGR	0.15812	--	--	-2.66091	0	0				0.1581	0.15812	--	--	-2.66091	0	0	1	C436 C440 C436	CLTC	Q00610 Clathrin heavy chain 1 OS=Homo sapiens GN=CLTC PE=1 SV=5 :A0A087WVQ6 Clathrin heavy chain OS=Homo sapiens GN=CLTC PE=1 SV=1 :Q00610-2 Isoform 2 of Clathrin heavy chain 1 OS=Homo sapiens GN=CLTC :
YETGGLAPGHSAC*PC*CLFPPR	0.693421	--	--	-0.528197	0	0	0.5454, 0.9083				0.726838	0.412111	0.680743	-0.460295	0.384986	0.167017	1	C93,C95 C139,C141	PPY	A0A0U1RRD5 Pancreatic prohormone (Fragment) OS=Homo sapiens GN=PPY PE=1 SV=1 :P01298-2 Isoform 2 of Pancreatic prohormone OS=Homo sapiens GN=PPY :
YETGGLAPGHSAC*PCC*LFPPR	5.87663	0.468049	0.781599	2.55499	0.329709	0.107016	0.4977	0.2866		16.8455	5.87663	0.468049	0.759874	2.55499	0.329709	0.119259	3	C93,C96 C139,C142	PPY	A0A0U1RRD5 Pancreatic prohormone (Fragment) OS=Homo sapiens GN=PPY PE=1 SV=1 :P01298-2 Isoform 2 of Pancreatic prohormone OS=Homo sapiens GN=PPY :
YETGGLAPGHSACPC*CLFPPR	1.90824	--	--	0.932245	0	0	1.9082				1.90824	--	--	0.932245	0	0	1	C95 C141	PPY	A0A0U1RRD5 Pancreatic prohormone (Fragment) OS=Homo sapiens GN=PPY PE=1 SV=1 :P01298-2 Isoform 2 of Pancreatic prohormone OS=Homo sapiens GN=PPY :
YETGGLAPGHSACPC*C*LFPPR	0.644259	--	--	-0.634286	0	0		0.6443			0.644259	--	--	-0.634286	0	0	1	C95,C93 C141,C139	PPY	A0A0U1RRD5 Pancreatic prohormone (Fragment) OS=Homo sapiens GN=PPY PE=1 SV=1 :P01298-2 Isoform 2 of Pancreatic prohormone OS=Homo sapiens GN=PPY :
YETNLTFVGC*VGM+LDPPR	1.27073	0.412525	0.725425	0.345654	0.38455	0.139407			1.1512	1.3902	1.27073	0.412525	0.68131	0.345654	0.38455	0.166655	2	C486,M489 C595,M598 C595,M598 C595,M598 C568,M571 C595,M598	ATP2A2	H7C5W9 Sarcoplasmic/endoplasmic reticulum calcium ATPase 2 (Fragment) OS=Homo sapiens GN=ATP2A2 PE=1 SV=1 :P16615-3 Isoform 3 of Sarcoplasmic/endoplasmic reticulum calcium ATPase 2 OS=Homo sapiens GN=ATP2A2 :P16615 Sarcoplasmic/endoplasmic reticulum calcium ATPase 2 OS=Homo sapiens GN=ATP2A2 PE=1 SV=1 :P16615-5 Isoform 5 of Sarcoplasmic/endoplasmic reticulum calcium ATPase 2 OS=Homo sapiens GN=ATP2A2 :P16615-4 Isoform 4 of Sarcoplasmic/endoplasmic reticulum calcium ATPase 2 OS=Homo sapiens GN=ATP2A2 :P16615-2 Isoform 2 of Sarcoplasmic/endoplasmic reticulum calcium ATPase 2 OS=Homo sapiens GN=ATP2A2 :
YEVALAGPALELHNC*MAK	1.10419	0.460902	0.774712	0.142994	0.336391	0.11086	1.021			1.1873	1.10419	0.460902	0.750156	0.142994	0.336391	0.124849	2	C294	BABAM1	Q9NWV8 BRISC and BRCA1-A complex member 1 OS=Homo sapiens GN=BABAM1 PE=1 SV=1 :
YEVAVPLC*K	1.25293	0.044426	0.199644	0.325307	1.35236	0.699744	1.3389, 1.3389, 0.8392	1.1935, 1.3298, 1.1935, 1.3298	1.4136, 1.6826, 1.4136, 1.6826	0.8049, 1.1911, 0.8049, 1.1911, 0.6035	1.20947	0.00378524	0.00926645	0.27438	2.42191	2.03309	4	C234 C252 C234 C252 C82 C221 C144 C82 C221 C144 C236 C236 C236 C236 C236 C236 C408 C236 C236 C236 C236 C236 C236 C236 C236 C236 C236 C236 C236 C236 C236 C236 C408 C236 C236 C236 C236 C236 C236 C236 C236 C236 ,C234 C252 C234 C252 C236 C236 C236 C236 C236 C236 C408 C236 C236 C236 C236 C236 C236 C236 C236 C236 C236 C236 C236 C236 C236 C236 C408 C236 C236 C236 C236 C236 C236 C236 C236 C236 C221 C144 C221 C144 ,C82 C82 C234 C252 C234 C252 C236 C236 C236 C236 C236 C236 C408 C236 C236 C236 C236 C236 C236 C236 C236 C236 C236 C236 C236 C236 C236 C236 C408 C236 C236 C236 C236 C236 C236 C236 C236 C236 ,C82 C221 C144 C234 C252 C236 C236 C236 C236 C236 C236 C408 C236 C236 C236 C236 C236 C236 C236 C236 C236	KLC4,KLC1,KLC2	A8MZ87 Kinesin light chain 2 OS=Homo sapiens GN=KLC2 PE=1 SV=1 :A8MZ87 Kinesin light chain 2 OS=Homo sapiens GN=KLC2 PE=1 SV=1 :Q9NSK0 Kinesin light chain 4 OS=Homo sapiens GN=KLC4 PE=1 SV=3 :Q9NSK0-3 Isoform 3 of Kinesin light chain 4 OS=Homo sapiens GN=KLC4 :Q9NSK0 Kinesin light chain 4 OS=Homo sapiens GN=KLC4 PE=1 SV=3 :Q9NSK0-3 Isoform 3 of Kinesin light chain 4 OS=Homo sapiens GN=KLC4 :Q07866-8 Isoform S of Kinesin light chain 1 OS=Homo sapiens GN=KLC1 :G3V2E7 Kinesin light chain 1 OS=Homo sapiens GN=KLC1 PE=1 SV=1 :Q07866-3 Isoform G of Kinesin light chain 1 OS=Homo sapiens GN=KLC1 :Q07866-6 Isoform N of Kinesin light chain 1 OS=Homo sapiens GN=KLC1 :Q07866-4 Isoform J of Kinesin light chain 1 OS=Homo sapiens GN=KLC1 :G3V5R9 Kinesin light chain 1 OS=Homo sapiens GN=KLC1 PE=1 SV=1 :E7EVH7 Uncharacterized protein OS=Homo sapiens PE=4 SV=1 :Q07866-2 Isoform C of Kinesin light chain 1 OS=Homo sapiens GN=KLC1 :F8W6L3 Kinesin light chain 1 OS=Homo sapiens GN=KLC1 PE=1 SV=1 :Q07866-5 Isoform K of Kinesin light chain 1 OS=Homo sapiens GN=KLC1 :Q07866 Kinesin light chain 1 OS=Homo sapiens GN=KLC1 PE=1 SV=2 :Q07866-9 Isoform I of Kinesin light chain 1 OS=Homo sapiens GN=KLC1 :Q07866-10 Isoform D of Kinesin light chain 1 OS=Homo sapiens GN=KLC1 :G5E9S8 Kinesin light chain 1 OS=Homo sapiens GN=KLC1 PE=1 SV=1 :G3V3H3 Kinesin light chain 1 OS=Homo sapiens GN=KLC1 PE=1 SV=1 :Q07866-7 Isoform P of Kinesin light chain 1 OS=Homo sapiens GN=KLC1 :Q07866-8 Isoform S of Kinesin light chain 1 OS=Homo sapiens GN=KLC1 :G3V2E7 Kinesin light chain 1 OS=Homo sapiens GN=KLC1 PE=1 SV=1 :Q07866-3 Isoform G of Kinesin light chain 1 OS=Homo sapiens GN=KLC1 :Q07866-6 Isoform N of Kinesin light chain 1 OS=Homo sapiens GN=KLC1 :Q07866-4 Isoform J of Kinesin light chain 1 OS=Homo sapiens GN=KLC1 :G3V5R9 Kinesin light chain 1 OS=Homo sapiens GN=KLC1 PE=1 SV=1 :E7EVH7 Uncharacterized protein OS=Homo sapiens PE=4 SV=1 :Q07866-2 Isoform C of Kinesin light chain 1 OS=Homo sapiens GN=KLC1 :F8W6L3 Kinesin light chain 1 OS=Homo sapiens GN=KLC1 PE=1 SV=1 :Q07866-5 Isoform K of Kinesin light chain 1 OS=Homo sapiens GN=KLC1 :Q07866 Kinesin light chain 1 OS=Homo sapiens GN=KLC1 PE=1 SV=2 :Q07866-9 Isoform I of Kinesin light chain 1 OS=Homo sapiens GN=KLC1 :Q07866-10 Isoform D of Kinesin light chain 1 OS=Homo sapiens GN=KLC1 :G5E9S8 Kinesin light chain 1 OS=Homo sapiens GN=KLC1 PE=1 SV=1 :G3V3H3 Kinesin light chain 1 OS=Homo sapiens GN=KLC1 PE=1 SV=1 :Q07866-7 Isoform P of Kinesin light chain 1 OS=Homo sapiens GN=KLC1 :,Q9NSK0 Kinesin light chain 4 OS=Homo sapiens GN=KLC4 PE=1 SV=3 :Q9NSK0-3 Isoform 3 of Kinesin light chain 4 OS=Homo sapiens GN=KLC4 :Q9NSK0 Kinesin light chain 4 OS=Homo sapiens GN=KLC4 PE=1 SV=3 :Q9NSK0-3 Isoform 3 of Kinesin light chain 4 OS=Homo sapiens GN=KLC4 :Q07866-8 Isoform S of Kinesin light chain 1 OS=Homo sapiens GN=KLC1 :G3V2E7 Kinesin light chain 1 OS=Homo sapiens GN=KLC1 PE=1 SV=1 :Q07866-3 Isoform G of Kinesin light chain 1 OS=Homo sapiens GN=KLC1 :Q07866-6 Isoform N of Kinesin light chain 1 OS=Homo sapiens GN=KLC1 :Q07866-4 Isoform J of Kinesin light chain 1 OS=Homo sapiens GN=KLC1 :G3V5R9 Kinesin light chain 1 OS=Homo sapiens GN=KLC1 PE=1 SV=1 :E7EVH7 Uncharacterized protein OS=Homo sapiens PE=4 SV=1 :Q07866-2 Isoform C of Kinesin light chain 1 OS=Homo sapiens GN=KLC1 :F8W6L3 Kinesin light chain 1 OS=Homo sapiens GN=KLC1 PE=1 SV=1 :Q07866-5 Isoform K of Kinesin light chain 1 OS=Homo sapiens GN=KLC1 :Q07866 Kinesin light chain 1 OS=Homo sapiens GN=KLC1 PE=1 SV=2 :Q07866-9 Isoform I of Kinesin light chain 1 OS=Homo sapiens GN=KLC1 :Q07866-10 Isoform D of Kinesin light chain 1 OS=Homo sapiens GN=KLC1 :G5E9S8 Kinesin light chain 1 OS=Homo sapiens GN=KLC1 PE=1 SV=1 :G3V3H3 Kinesin light chain 1 OS=Homo sapiens GN=KLC1 PE=1 SV=1 :Q07866-7 Isoform P of Kinesin light chain 1 OS=Homo sapiens GN=KLC1 :Q07866-8 Isoform S of Kinesin light chain 1 OS=Homo sapiens GN=KLC1 :G3V2E7 Kinesin light chain 1 OS=Homo sapiens GN=KLC1 PE=1 SV=1 :Q07866-3 Isoform G of Kinesin light chain 1 OS=Homo sapiens GN=KLC1 :Q07866-6 Isoform N of Kinesin light chain 1 OS=Homo sapiens GN=KLC1 :Q07866-4 Isoform J of Kinesin light chain 1 OS=Homo sapiens GN=KLC1 :G3V5R9 Kinesin light chain 1 OS=Homo sapiens GN=KLC1 PE=1 SV=1 :E7EVH7 Uncharacterized protein OS=Homo sapiens PE=4 SV=1 :Q07866-2 Isoform C of Kinesin light chain 1 OS=Homo sapiens GN=KLC1 :F8W6L3 Kinesin light chain 1 OS=Homo sapiens GN=KLC1 PE=1 SV=1 :Q07866-5 Isoform K of Kinesin light chain 1 OS=Homo sapiens GN=KLC1 :Q07866 Kinesin light chain 1 OS=Homo sapiens GN=KLC1 PE=1 SV=2 :Q07866-9 Isoform I of Kinesin light chain 1 OS=Homo sapiens GN=KLC1 :Q07866-10 Isoform D of Kinesin light chain 1 OS=Homo sapiens GN=KLC1 :G5E9S8 Kinesin light chain 1 OS=Homo sapiens GN=KLC1 PE=1 SV=1 :G3V3H3 Kinesin light chain 1 OS=Homo sapiens GN=KLC1 PE=1 SV=1 :Q07866-7 Isoform P of Kinesin light chain 1 OS=Homo sapiens GN=KLC1 :Q9H0B6 Kinesin light chain 2 OS=Homo sapiens GN=KLC2 PE=1 SV=1 :Q9H0B6-2 Isoform 2 of Kinesin light chain 2 OS=Homo sapiens GN=KLC2 :Q9H0B6 Kinesin light chain 2 OS=Homo sapiens GN=KLC2 PE=1 SV=1 :Q9H0B6-2 Isoform 2 of Kinesin light chain 2 OS=Homo sapiens GN=KLC2 :,Q9NSK0 Kinesin light chain 4 OS=Homo sapiens GN=KLC4 PE=1 SV=3 :Q9NSK0-3 Isoform 3 of Kinesin light chain 4 OS=Homo sapiens GN=KLC4 :Q9NSK0 Kinesin light chain 4 OS=Homo sapiens GN=KLC4 PE=1 SV=3 :Q9NSK0-3 Isoform 3 of Kinesin light chain 4 OS=Homo sapiens GN=KLC4 :A8MZ87 Kinesin light chain 2 OS=Homo sapiens GN=KLC2 PE=1 SV=1 :Q9H0B6 Kinesin light chain 2 OS=Homo sapiens GN=KLC2 PE=1 SV=1 :Q9H0B6-2 Isoform 2 of Kinesin light chain 2 OS=Homo sapiens GN=KLC2 :A8MZ87 Kinesin light chain 2 OS=Homo sapiens GN=KLC2 PE=1 SV=1 :Q9H0B6 Kinesin light chain 2 OS=Homo sapiens GN=KLC2 PE=1 SV=1 :Q9H0B6-2 Isoform 2 of Kinesin light chain 2 OS=Homo sapiens GN=KLC2 :Q07866-8 Isoform S of Kinesin light chain 1 OS=Homo sapiens GN=KLC1 :G3V2E7 Kinesin light chain 1 OS=Homo sapiens GN=KLC1 PE=1 SV=1 :Q07866-3 Isoform G of Kinesin light chain 1 OS=Homo sapiens GN=KLC1 :Q07866-6 Isoform N of Kinesin light chain 1 OS=Homo sapiens GN=KLC1 :Q07866-4 Isoform J of Kinesin light chain 1 OS=Homo sapiens GN=KLC1 :G3V5R9 Kinesin light chain 1 OS=Homo sapiens GN=KLC1 PE=1 SV=1 :E7EVH7 Uncharacterized protein OS=Homo sapiens PE=4 SV=1 :Q07866-2 Isoform C of Kinesin light chain 1 OS=Homo sapiens GN=KLC1 :F8W6L3 Kinesin light chain 1 OS=Homo sapiens GN=KLC1 PE=1 SV=1 :Q07866-5 Isoform K of Kinesin light chain 1 OS=Homo sapiens GN=KLC1 :Q07866 Kinesin light chain 1 OS=Homo sapiens GN=KLC1 PE=1 SV=2 :Q07866-9 Isoform I of Kinesin light chain 1 OS=Homo sapiens GN=KLC1 :Q07866-10 Isoform D of Kinesin light chain 1 OS=Homo sapiens GN=KLC1 :G5E9S8 Kinesin light chain 1 OS=Homo sapiens GN=KLC1 PE=1 SV=1 :G3V3H3 Kinesin light chain 1 OS=Homo sapiens GN=KLC1 PE=1 SV=1 :Q07866-7 Isoform P of Kinesin light chain 1 OS=Homo sapiens GN=KLC1 :Q07866-8 Isoform S of Kinesin light chain 1 OS=Homo sapiens GN=KLC1 :G3V2E7 Kinesin light chain 1 OS=Homo sapiens GN=KLC1 PE=1 SV=1 :Q07866-3 Isoform G of Kinesin light chain 1 OS=Homo sapiens GN=KLC1 :Q07866-6 Isoform N of Kinesin light chain 1 OS=Homo sapiens GN=KLC1 :Q07866-4 Isoform J of Kinesin light chain 1 OS=Homo sapiens GN=KLC1 :G3V5R9 Kinesin light chain 1 OS=Homo sapiens GN=KLC1 PE=1 SV=1 :E7EVH7 Uncharacterized protein OS=Homo sapiens PE=4 SV=1 :Q07866-2 Isoform C of Kinesin light chain 1 OS=Homo sapiens GN=KLC1 :F8W6L3 Kinesin light chain 1 OS=Homo sapiens GN=KLC1 PE=1 SV=1 :Q07866-5 Isoform K of Kinesin light chain 1 OS=Homo sapiens GN=KLC1 :Q07866 Kinesin light chain 1 OS=Homo sapiens GN=KLC1 PE=1 SV=2 :Q07866-9 Isoform I of Kinesin light chain 1 OS=Homo sapiens GN=KLC1 :Q07866-10 Isoform D of Kinesin light chain 1 OS=Homo sapiens GN=KLC1 :G5E9S8 Kinesin light chain 1 OS=Homo sapiens GN=KLC1 PE=1 SV=1 :G3V3H3 Kinesin light chain 1 OS=Homo sapiens GN=KLC1 PE=1 SV=1 :Q07866-7 Isoform P of Kinesin light chain 1 OS=Homo sapiens GN=KLC1 :,A8MZ87 Kinesin light chain 2 OS=Homo sapiens GN=KLC2 PE=1 SV=1 :Q9H0B6 Kinesin light chain 2 OS=Homo sapiens GN=KLC2 PE=1 SV=1 :Q9H0B6-2 Isoform 2 of Kinesin light chain 2 OS=Homo sapiens GN=KLC2 :Q9NSK0 Kinesin light chain 4 OS=Homo sapiens GN=KLC4 PE=1 SV=3 :Q9NSK0-3 Isoform 3 of Kinesin light chain 4 OS=Homo sapiens GN=KLC4 :Q07866-8 Isoform S of Kinesin light chain 1 OS=Homo sapiens GN=KLC1 :G3V2E7 Kinesin light chain 1 OS=Homo sapiens GN=KLC1 PE=1 SV=1 :Q07866-3 Isoform G of Kinesin light chain 1 OS=Homo sapiens GN=KLC1 :Q07866-6 Isoform N of Kinesin light chain 1 OS=Homo sapiens GN=KLC1 :Q07866-4 Isoform J of Kinesin light chain 1 OS=Homo sapiens GN=KLC1 :G3V5R9 Kinesin light chain 1 OS=Homo sapiens GN=KLC1 PE=1 SV=1 :E7EVH7 Uncharacterized protein OS=Homo sapiens PE=4 SV=1 :Q07866-2 Isoform C of Kinesin light chain 1 OS=Homo sapiens GN=KLC1 :F8W6L3 Kinesin light chain 1 OS=Homo sapiens GN=KLC1 PE=1 SV=1 :Q07866-5 Isoform K of Kinesin light chain 1 OS=Homo sapiens GN=KLC1 :Q07866 Kinesin light chain 1 OS=Homo sapiens GN=KLC1 PE=1 SV=2 :Q07866-9 Isoform I of Kinesin light chain 1 OS=Homo sapiens GN=KLC1 :Q07866-10 Isoform D of Kinesin light chain 1 OS=Homo sapiens GN=KLC1 :G5E9S8 Kinesin light chain 1 OS=Homo sapiens GN=KLC1 PE=1 SV=1 :G3V3H3 Kinesin light chain 1 OS=Homo sapiens GN=KLC1 PE=1 SV=1 :Q07866-7 Isoform P of Kinesin light chain 1 OS=Homo sapiens GN=KLC1 :
YEVAVPLC*R	1.34057	0.101033	0.32495	0.422843	0.995538	0.488183	1.5371, 1.5371	1.4311, 1.4405	1.3492, 1.3492	1.0402, 1.0402	1.34058	0.00900579	0.0211546	0.422853	2.04548	1.67459	4	C230 C244 C229 C214 C230	KLC3	Q6P597 Kinesin light chain 3 OS=Homo sapiens GN=KLC3 PE=1 SV=2 :Q6P597-3 Isoform 3 of Kinesin light chain 3 OS=Homo sapiens GN=KLC3 :Q6P597-2 Isoform 2 of Kinesin light chain 3 OS=Homo sapiens GN=KLC3 :K7ENJ3 Kinesin light chain 3 (Fragment) OS=Homo sapiens GN=KLC3 PE=1 SV=1 :K7EL76 Kinesin light chain 3 (Fragment) OS=Homo sapiens GN=KLC3 PE=1 SV=7 :
YEVLTAEQILQHMVEC*IR	1.59446	0.460099	0.774025	0.673069	0.337148	0.111245	1.2156			1.9733, 1.9733	1.72075	0.135659	0.257099	0.783036	0.86755	0.5899	2	C116	ARIH1	Q9Y4X5 E3 ubiquitin-protein ligase ARIH1 OS=Homo sapiens GN=ARIH1 PE=1 SV=2 :
YEYLMTLHGVVNESTVC*LM+GHERR	3.41359	--	--	1.77129	0	0			3.4136		3.41359	--	--	1.77129	0	0	1	C449,M437 C387,M375 C368,M356	FAM46A	Q5TF85 Family with sequence similarity 46, member A, isoform CRA_a OS=Homo sapiens GN=FAM46A PE=1 SV=1 :Q96IP4-2 Isoform 2 of Protein FAM46A OS=Homo sapiens GN=FAM46A :Q96IP4 Protein FAM46A OS=Homo sapiens GN=FAM46A PE=1 SV=2 :
YFAGNLASGGAAGATSLC*FVYPLDFAR	0.88338	0.483897	0.799051	-0.178894	0.315247	0.0974255	0.9727, 0.9727, 1.6443	1.4217	0.4161, 0.4161	0.3364, 0.5083	0.836057	0.326654	0.559306	-0.258327	0.485912	0.25235	4	C129 ,C129 C129 C129 C129 ,C129 C129	SLC25A6,SLC25A4,SLC25A5	P05141 ADP/ATP translocase 2 OS=Homo sapiens GN=SLC25A5 PE=1 SV=7 :,P12235 ADP/ATP translocase 1 OS=Homo sapiens GN=SLC25A4 PE=1 SV=4 :P05141 ADP/ATP translocase 2 OS=Homo sapiens GN=SLC25A5 PE=1 SV=7 :V9GYG0 ADP/ATP translocase 1 OS=Homo sapiens GN=SLC25A4 PE=1 SV=1 :P12236 ADP/ATP translocase 3 OS=Homo sapiens GN=SLC25A6 PE=1 SV=4 :,P05141 ADP/ATP translocase 2 OS=Homo sapiens GN=SLC25A5 PE=1 SV=7 :P05141 ADP/ATP translocase 2 OS=Homo sapiens GN=SLC25A5 PE=1 SV=7 :
YFATGSADALVSLWDVDELVC*VR	1.41061	0.0401512	0.183409	0.49632	1.3963	0.736579			1.4574	1.3639	1.41061	0.0401512	0.0851271	0.49632	1.3963	1.06993	2	C42 C73 ,C258	THOC3	H0Y9T1 THO complex subunit 3 (Fragment) OS=Homo sapiens GN=THOC3 PE=1 SV=1 :D6REC9 THO complex subunit 3 OS=Homo sapiens GN=THOC3 PE=1 SV=1 :,Q96J01 THO complex subunit 3 OS=Homo sapiens GN=THOC3 PE=1 SV=1 :
YFC*HCCSVEIVPR	0.930468	--	--	-0.103972	0	0		0.9305			0.930468	--	--	-0.103972	0	0	1	C13 C13 C13	RNF126	Q9BV68-2 Isoform 2 of E3 ubiquitin-protein ligase RNF126 OS=Homo sapiens GN=RNF126 :Q9BV68 E3 ubiquitin-protein ligase RNF126 OS=Homo sapiens GN=RNF126 PE=1 SV=1 :K7EIY6 E3 ubiquitin-protein ligase RNF126 (Fragment) OS=Homo sapiens GN=RNF126 PE=1 SV=6 :
YFCHC*CSVEIVPR	1.10263	0.0501018	0.220866	0.140946	1.30015	0.655872	1.0132, 1.1297	1.1559	1.0726, 0.8877	1.4595, 1.1259, 1.0162	1.10759	0.0402792	0.0853705	0.147426	1.39492	1.06869	4	C15 C15 C15 C15 C15 C15 C15 C15 ,C15 C15 C15 ,C15 C15 C15 C15 C15 C15 C15 C15 C15 ,C15 C15 C15 C15 C15 C15	RNF126	Q9BV68-2 Isoform 2 of E3 ubiquitin-protein ligase RNF126 OS=Homo sapiens GN=RNF126 :Q9BV68 E3 ubiquitin-protein ligase RNF126 OS=Homo sapiens GN=RNF126 PE=1 SV=1 :K7EIY6 E3 ubiquitin-protein ligase RNF126 (Fragment) OS=Homo sapiens GN=RNF126 PE=1 SV=6 :Q9BV68-2 Isoform 2 of E3 ubiquitin-protein ligase RNF126 OS=Homo sapiens GN=RNF126 :Q9BV68 E3 ubiquitin-protein ligase RNF126 OS=Homo sapiens GN=RNF126 PE=1 SV=1 :K7EIY6 E3 ubiquitin-protein ligase RNF126 (Fragment) OS=Homo sapiens GN=RNF126 PE=1 SV=6 :,Q9BV68-2 Isoform 2 of E3 ubiquitin-protein ligase RNF126 OS=Homo sapiens GN=RNF126 :Q9BV68 E3 ubiquitin-protein ligase RNF126 OS=Homo sapiens GN=RNF126 PE=1 SV=1 :K7EIY6 E3 ubiquitin-protein ligase RNF126 (Fragment) OS=Homo sapiens GN=RNF126 PE=1 SV=6 :,U3KQF4 E3 ubiquitin-protein ligase RNF126 OS=Homo sapiens GN=RNF126 PE=1 SV=1 :Q9BV68-2 Isoform 2 of E3 ubiquitin-protein ligase RNF126 OS=Homo sapiens GN=RNF126 :Q9BV68 E3 ubiquitin-protein ligase RNF126 OS=Homo sapiens GN=RNF126 PE=1 SV=1 :K7EIY6 E3 ubiquitin-protein ligase RNF126 (Fragment) OS=Homo sapiens GN=RNF126 PE=1 SV=6 :U3KQF4 E3 ubiquitin-protein ligase RNF126 OS=Homo sapiens GN=RNF126 PE=1 SV=1 :Q9BV68-2 Isoform 2 of E3 ubiquitin-protein ligase RNF126 OS=Homo sapiens GN=RNF126 :Q9BV68 E3 ubiquitin-protein ligase RNF126 OS=Homo sapiens GN=RNF126 PE=1 SV=1 :K7EIY6 E3 ubiquitin-protein ligase RNF126 (Fragment) OS=Homo sapiens GN=RNF126 PE=1 SV=6 :,Q9BV68-2 Isoform 2 of E3 ubiquitin-protein ligase RNF126 OS=Homo sapiens GN=RNF126 :Q9BV68 E3 ubiquitin-protein ligase RNF126 OS=Homo sapiens GN=RNF126 PE=1 SV=1 :K7EIY6 E3 ubiquitin-protein ligase RNF126 (Fragment) OS=Homo sapiens GN=RNF126 PE=1 SV=6 :Q9BV68-2 Isoform 2 of E3 ubiquitin-protein ligase RNF126 OS=Homo sapiens GN=RNF126 :Q9BV68 E3 ubiquitin-protein ligase RNF126 OS=Homo sapiens GN=RNF126 PE=1 SV=1 :K7EIY6 E3 ubiquitin-protein ligase RNF126 (Fragment) OS=Homo sapiens GN=RNF126 PE=1 SV=6 :Q9BV68-2 Isoform 2 of E3 ubiquitin-protein ligase RNF126 OS=Homo sapiens GN=RNF126 :Q9BV68 E3 ubiquitin-protein ligase RNF126 OS=Homo sapiens GN=RNF126 PE=1 SV=1 :K7EIY6 E3 ubiquitin-protein ligase RNF126 (Fragment) OS=Homo sapiens GN=RNF126 PE=1 SV=6 :
YFC*QLYTDPPQESYTTITVLVPPR	0.655192	0.171722	0.455645	-0.61001	0.765175	0.341373	0.5707	0.6186		0.7763	0.655192	0.171722	0.317704	-0.61001	0.765175	0.497977	3	C124 C83 C124 C124 C83 C124 C123 C83 C83 C124 C83 C124	CADM1	Q9BY67-2 Isoform 2 of Cell adhesion molecule 1 OS=Homo sapiens GN=CADM1 :A0A087WZW4 Cell adhesion molecule 1 OS=Homo sapiens GN=CADM1 PE=1 SV=1 :Q9BY67-3 Isoform 3 of Cell adhesion molecule 1 OS=Homo sapiens GN=CADM1 :Q9BY67 Cell adhesion molecule 1 OS=Homo sapiens GN=CADM1 PE=1 SV=2 :A0A087X0T8 Cell adhesion molecule 1 OS=Homo sapiens GN=CADM1 PE=1 SV=1 :Q9BY67-4 Isoform 4 of Cell adhesion molecule 1 OS=Homo sapiens GN=CADM1 :A0A0A0MTJ8 Cell adhesion molecule 1 (Fragment) OS=Homo sapiens GN=CADM1 PE=1 SV=1 :A0A087WZR6 Cell adhesion molecule 1 OS=Homo sapiens GN=CADM1 PE=1 SV=1 :A0A087X1W8 Cell adhesion molecule 1 OS=Homo sapiens GN=CADM1 PE=1 SV=1 :X5DQS5 Cell adhesion molecule 1 (Fragment) OS=Homo sapiens GN=CADM1 PE=1 SV=1 :A0A087X105 Cell adhesion molecule 1 OS=Homo sapiens GN=CADM1 PE=1 SV=1 :Q9BY67-5 Isoform 5 of Cell adhesion molecule 1 OS=Homo sapiens GN=CADM1 :
YFDAC*ADAVSKDELQR	1.2815	0.0112386	0.0599195	0.357838	1.94929	1.22243	1.3215, 1.3215, 1.2700, 1.2700	1.3099, 1.3099, 1.2635, 1.2635	1.3317, 1.3766	1.2364, 1.2364, 1.2098, 1.2098	1.28075	0.00097084	0.0025014	0.356987	3.01285	2.60182	4	C313 C185 C185	COL4A3BP	Q9Y5P4-3 Isoform 3 of Collagen type IV alpha-3-binding protein OS=Homo sapiens GN=COL4A3BP :Q9Y5P4 Collagen type IV alpha-3-binding protein OS=Homo sapiens GN=COL4A3BP PE=1 SV=1 :Q9Y5P4-2 Isoform 2 of Collagen type IV alpha-3-binding protein OS=Homo sapiens GN=COL4A3BP :
YFDFLSSYSAVNQGHC*HPK	2.99963	0.69807	0.874663	1.58478	0.156101	0.0581594	0.4698			5.5295	2.99963	0.69807	0.887159	1.58478	0.156101	0.0519983	2	C93	OAT	P04181 Ornithine aminotransferase, mitochondrial OS=Homo sapiens GN=OAT PE=1 SV=1 :
YFEGNAPDSCKVDGC*ILTTQEEEAVIR	0.667665	--	--	-0.582804	0	0		0.6677			0.667665	--	--	-0.582804	0	0	1	C314 C66 C295	ALLC	Q8N6M5 Probable allantoicase OS=Homo sapiens GN=ALLC PE=2 SV=3 :Q8N6M5-2 Isoform 2 of Probable allantoicase OS=Homo sapiens GN=ALLC :B4DY77 Allantoicase, isoform CRA_a OS=Homo sapiens GN=ALLC PE=2 SV=1 :
YFEM+IHNVDDCGFSLNHPNQFFC*ESQR	1.27903	--	--	0.355054	0	0	1.279				1.27903	--	--	0.355054	0	0	1	M430,C449	PRIM2	P49643 DNA primase large subunit OS=Homo sapiens GN=PRIM2 PE=1 SV=2 :
YFEVPSVLLAPSHLMALLTLGINSAM+VLDC*GYR	1.68799	--	--	0.755305	0	0		1.688			1.68799	--	--	0.755305	0	0	1	M137,C141	ACTR10	Q9NZ32 Actin-related protein 10 OS=Homo sapiens GN=ACTR10 PE=1 SV=1 :
YFGC*ELGAQTQFDVK	1.15902	0.850641	1	0.212908	0.0702537	0	0.9008, 1.0157, 1.7483, 0.9008, 1.0157	0.8144, 0.9692, 1.0335, 0.2272, 0.9692	0.8642, 1.0638, 1.3556, 0.8642, 1.0638, 1.3556	1.0291, 1.0598, 1.0291, 1.0598, 6.3906	1.27286	0.81388	1	0.348079	0.0894397	0	4	C59 C59 C59 ,C59 C59	EIF5	P55010 Eukaryotic translation initiation factor 5 OS=Homo sapiens GN=EIF5 PE=1 SV=2 :P55010 Eukaryotic translation initiation factor 5 OS=Homo sapiens GN=EIF5 PE=1 SV=2 :,P55010 Eukaryotic translation initiation factor 5 OS=Homo sapiens GN=EIF5 PE=1 SV=2 :P55010 Eukaryotic translation initiation factor 5 OS=Homo sapiens GN=EIF5 PE=1 SV=2 :P55010 Eukaryotic translation initiation factor 5 OS=Homo sapiens GN=EIF5 PE=1 SV=2 :
YFLC*LQLR	1.54823	0.331947	0.627152	0.630623	0.478931	0.202627	2.3504, 2.6365	0.8535, 0.8979		1.3020, 1.4248	1.57749	0.113168	0.219268	0.657633	0.946278	0.659025	3	C314 C314 C314 C314 C314 C314 C314 C314	EPB41L2	E9PK52 Band 4.1-like protein 2 OS=Homo sapiens GN=EPB41L2 PE=1 SV=1 :I6L9B1 Band 4.1-like protein 2 OS=Homo sapiens GN=EPB41L2 PE=1 SV=1 :E9PII3 Band 4.1-like protein 2 OS=Homo sapiens GN=EPB41L2 PE=1 SV=1 :O43491-3 Isoform 3 of Band 4.1-like protein 2 OS=Homo sapiens GN=EPB41L2 :E9PHY5 Band 4.1-like protein 2 OS=Homo sapiens GN=EPB41L2 PE=1 SV=1 :O43491-2 Isoform 2 of Band 4.1-like protein 2 OS=Homo sapiens GN=EPB41L2 :O43491-4 Isoform 4 of Band 4.1-like protein 2 OS=Homo sapiens GN=EPB41L2 :O43491 Band 4.1-like protein 2 OS=Homo sapiens GN=EPB41L2 PE=1 SV=1 :
YFLHTGHLTIAGC*K	1.35093	0.355889	0.661653	0.433949	0.448685	0.179369		0.9428, 1.0926, 1.0926	1.3098, 1.3098	0.9175, 1.1950, 0.9329, 1.1950, 10.3395	2.03275	0.285045	0.497104	1.02343	0.545087	0.303553	3	C405 C418 C488 ,C405 C418 C405 C418 C488 C488	CARS	P49589-2 Isoform 2 of Cysteine--tRNA ligase, cytoplasmic OS=Homo sapiens GN=CARS :B4DKY1 Cysteine--tRNA ligase, cytoplasmic OS=Homo sapiens GN=CARS PE=1 SV=1 :P49589-2 Isoform 2 of Cysteine--tRNA ligase, cytoplasmic OS=Homo sapiens GN=CARS :B4DKY1 Cysteine--tRNA ligase, cytoplasmic OS=Homo sapiens GN=CARS PE=1 SV=1 :P49589-3 Isoform 3 of Cysteine--tRNA ligase, cytoplasmic OS=Homo sapiens GN=CARS :P49589-3 Isoform 3 of Cysteine--tRNA ligase, cytoplasmic OS=Homo sapiens GN=CARS :,P49589-2 Isoform 2 of Cysteine--tRNA ligase, cytoplasmic OS=Homo sapiens GN=CARS :B4DKY1 Cysteine--tRNA ligase, cytoplasmic OS=Homo sapiens GN=CARS PE=1 SV=1 :P49589-3 Isoform 3 of Cysteine--tRNA ligase, cytoplasmic OS=Homo sapiens GN=CARS :
YFLPFELACQSKC*PR	0.825881	--	--	-0.275994	0	0	0.8259				0.825881	--	--	-0.275994	0	0	1	C92	ARFGEF1	Q9Y6D6 Brefeldin A-inhibited guanine nucleotide-exchange protein 1 OS=Homo sapiens GN=ARFGEF1 PE=1 SV=2 :
YFLVGAGAIGC*ELLK	0.771876	--	--	-0.37356	0	0				0.7719	0.771876	--	--	-0.37356	0	0	1	C481	UBA1	P22314 Ubiquitin-like modifier-activating enzyme 1 OS=Homo sapiens GN=UBA1 PE=1 SV=3 :
YFMHGVC*KEGDNCR	0.647634	--	--	-0.626748	0	0		0.6476			0.647634	--	--	-0.626748	0	0	1	C69 C69 C69	MKRN1	Q9UHC7-3 Isoform 3 of E3 ubiquitin-protein ligase makorin-1 OS=Homo sapiens GN=MKRN1 :Q9UHC7-4 Isoform 4 of E3 ubiquitin-protein ligase makorin-1 OS=Homo sapiens GN=MKRN1 :Q9UHC7 E3 ubiquitin-protein ligase makorin-1 OS=Homo sapiens GN=MKRN1 PE=1 SV=3 :
YFM+HGVC*K	0.371083	--	--	-1.43018	0	0			0.3711		0.371083	--	--	-1.43018	0	0	1	M65,C69 M65,C69 M65,C69	MKRN1	Q9UHC7-3 Isoform 3 of E3 ubiquitin-protein ligase makorin-1 OS=Homo sapiens GN=MKRN1 :Q9UHC7-4 Isoform 4 of E3 ubiquitin-protein ligase makorin-1 OS=Homo sapiens GN=MKRN1 :Q9UHC7 E3 ubiquitin-protein ligase makorin-1 OS=Homo sapiens GN=MKRN1 PE=1 SV=3 :
YFMHGVC*R	1.49355	0.0378673	0.174622	0.578746	1.42174	0.757901	1.5351			1.452	1.49355	0.0378673	0.0806641	0.578746	1.42174	1.09332	2	C16 C16	MKRN2	Q9H000 Probable E3 ubiquitin-protein ligase makorin-2 OS=Homo sapiens GN=MKRN2 PE=1 SV=2 :C9J494 Probable E3 ubiquitin-protein ligase makorin-2 OS=Homo sapiens GN=MKRN2 PE=1 SV=1 :
YFM+HGVC*R	2.60509	0.0688266	0.27764	1.38133	1.16224	0.556518	4.7198	1.4180, 1.6876	1.6015, 3.6425	1.5921	2.44358	0.0393924	0.083683	1.28899	1.40459	1.07736	4	M12,C16 M12,C16 M12,C16 M12,C16 ,M12,C16 M12,C16	MKRN2	Q9H000 Probable E3 ubiquitin-protein ligase makorin-2 OS=Homo sapiens GN=MKRN2 PE=1 SV=2 :C9J494 Probable E3 ubiquitin-protein ligase makorin-2 OS=Homo sapiens GN=MKRN2 PE=1 SV=1 :,Q9H000 Probable E3 ubiquitin-protein ligase makorin-2 OS=Homo sapiens GN=MKRN2 PE=1 SV=2 :C9J494 Probable E3 ubiquitin-protein ligase makorin-2 OS=Homo sapiens GN=MKRN2 PE=1 SV=1 :Q9H000 Probable E3 ubiquitin-protein ligase makorin-2 OS=Homo sapiens GN=MKRN2 PE=1 SV=2 :C9J494 Probable E3 ubiquitin-protein ligase makorin-2 OS=Homo sapiens GN=MKRN2 PE=1 SV=1 :
YFNKNEDVC*SCSTDTSEVPR	1.09782	0.455515	0.76955	0.134645	0.341497	0.113763	1.5591, 0.7247, 1.5591		0.8801	0.8010, 0.7164, 0.9982	1.03409	0.216841	0.390741	0.0483576	0.663859	0.408111	3	C66 C66 ,C66 C66 C66 C66	NUP153	P49790-3 Isoform 3 of Nuclear pore complex protein Nup153 OS=Homo sapiens GN=NUP153 :P49790 Nuclear pore complex protein Nup153 OS=Homo sapiens GN=NUP153 PE=1 SV=2 :P49790-3 Isoform 3 of Nuclear pore complex protein Nup153 OS=Homo sapiens GN=NUP153 :P49790 Nuclear pore complex protein Nup153 OS=Homo sapiens GN=NUP153 PE=1 SV=2 :,P49790-3 Isoform 3 of Nuclear pore complex protein Nup153 OS=Homo sapiens GN=NUP153 :P49790 Nuclear pore complex protein Nup153 OS=Homo sapiens GN=NUP153 PE=1 SV=2 :
YFNPTGAHASGC*IGEDPQGIPNNLMPYVSQVAIGR	1.83574	0.208609	0.480705	0.87636	0.680667	0.318121	1.5967			2.0990, 1.1118	1.60249	0.225362	0.40414	0.680315	0.64712	0.393469	2	C196 C132 C132 C122	GALE	Q14376 UDP-glucose 4-epimerase OS=Homo sapiens GN=GALE PE=1 SV=2 :Q5QPP4 UDP-glucose 4-epimerase (Fragment) OS=Homo sapiens GN=GALE PE=1 SV=1 :Q5QPP3 UDP-glucose 4-epimerase (Fragment) OS=Homo sapiens GN=GALE PE=1 SV=1 :Q14376-2 Isoform 2 of UDP-glucose 4-epimerase OS=Homo sapiens GN=GALE :
YFNPTGAHASGC*IGEDPQGIPNNLM+PYVSQVAIGR	0.925218	0.997305	1	-0.112135	0.00117188	0			1.5439, 0.4974	1.0956	1.04563	0.99745	1	0.0643728	0.00110908	0	2	C196,M209 C132,M145 C132,M145 C122,M135	GALE	Q14376 UDP-glucose 4-epimerase OS=Homo sapiens GN=GALE PE=1 SV=2 :Q5QPP4 UDP-glucose 4-epimerase (Fragment) OS=Homo sapiens GN=GALE PE=1 SV=1 :Q5QPP3 UDP-glucose 4-epimerase (Fragment) OS=Homo sapiens GN=GALE PE=1 SV=1 :Q14376-2 Isoform 2 of UDP-glucose 4-epimerase OS=Homo sapiens GN=GALE :
YFPAQC*WLQPDAPGPGEHGLR	1.26871	0.468612	0.782189	0.343367	0.329186	0.106688	1.0379	1.4996			1.26871	0.468612	0.757744	0.343367	0.329186	0.120478	2	C166	SWSAP1	Q6NVH7 ATPase SWSAP1 OS=Homo sapiens GN=SWSAP1 PE=1 SV=1 :
YFQPPGTWIQC*ALESR	1.01205	0.944981	1	0.0172749	0.0245771	0	1.3406, 1.3406	0.8312, 0.7879	0.9226, 0.9278	0.9700, 0.9700	1.01134	0.912113	1	0.0162736	0.0399516	0	4	C71 C71	NMD3	C9JA08 60S ribosomal export protein NMD3 OS=Homo sapiens GN=NMD3 PE=1 SV=1 :Q96D46 60S ribosomal export protein NMD3 OS=Homo sapiens GN=NMD3 PE=1 SV=1 :
YFSADHC*SSVDHR	3.0821	0.28438	0.571856	1.62392	0.546101	0.242713		1.8580, 2.5063	2.2978, 6.0469, 2.3121		3.00424	0.0976473	0.191687	1.587	1.01034	0.717408	2	C645	ZNF318	Q5VUA4 Zinc finger protein 318 OS=Homo sapiens GN=ZNF318 PE=1 SV=2 :
YFTDLFDYLPLTALVDGQIFC*LHGGLSPSIDTLDHIR	1.08041	0.0474197	0.211092	0.111576	1.32404	0.675529	1.1950, 1.0937	1.0522, 1.1036, 1.1036, 1.0491, 1.0329	0.9909, 1.0421	1.0884	1.07514	0.0198507	0.044336	0.104522	1.70222	1.35324	4	C165 C165 C165 C165 ,C165 ,C165 C165	PPP2CB,PPP2CA	P67775 Serine/threonine-protein phosphatase 2A catalytic subunit alpha isoform OS=Homo sapiens GN=PPP2CA PE=1 SV=1 :P62714 Serine/threonine-protein phosphatase 2A catalytic subunit beta isoform OS=Homo sapiens GN=PPP2CB PE=1 SV=1 :P67775 Serine/threonine-protein phosphatase 2A catalytic subunit alpha isoform OS=Homo sapiens GN=PPP2CA PE=1 SV=1 :P62714 Serine/threonine-protein phosphatase 2A catalytic subunit beta isoform OS=Homo sapiens GN=PPP2CB PE=1 SV=1 :,P67775 Serine/threonine-protein phosphatase 2A catalytic subunit alpha isoform OS=Homo sapiens GN=PPP2CA PE=1 SV=1 :,P67775 Serine/threonine-protein phosphatase 2A catalytic subunit alpha isoform OS=Homo sapiens GN=PPP2CA PE=1 SV=1 :P62714 Serine/threonine-protein phosphatase 2A catalytic subunit beta isoform OS=Homo sapiens GN=PPP2CB PE=1 SV=1 :
YFTQGNC*VNLTEALSLYEEQLGR	1.0264	0.355503	0.661126	0.0375965	0.449156	0.179716	1.0063, 1.1099, 1.1099	0.4277, 1.2181, 1.1265, 1.4699, 1.1265, 1.0561, 0.9471, 1.0561	0.9485, 0.9353, 0.9485, 1.3942	0.9403, 1.1110, 0.9382, 0.9334, 1.1110, 1.0884, 1.0884	1.04961	0.814264	1	0.0698508	0.0892347	0	4	C265 C318 C265 C318 C265 C318 ,C265 C318 ,C265 C318 C265 C318	SMS	P52788-2 Isoform 2 of Spermine synthase OS=Homo sapiens GN=SMS :P52788 Spermine synthase OS=Homo sapiens GN=SMS PE=1 SV=2 :P52788-2 Isoform 2 of Spermine synthase OS=Homo sapiens GN=SMS :P52788 Spermine synthase OS=Homo sapiens GN=SMS PE=1 SV=2 :P52788-2 Isoform 2 of Spermine synthase OS=Homo sapiens GN=SMS :P52788 Spermine synthase OS=Homo sapiens GN=SMS PE=1 SV=2 :,P52788-2 Isoform 2 of Spermine synthase OS=Homo sapiens GN=SMS :P52788 Spermine synthase OS=Homo sapiens GN=SMS PE=1 SV=2 :P52788-2 Isoform 2 of Spermine synthase OS=Homo sapiens GN=SMS :P52788 Spermine synthase OS=Homo sapiens GN=SMS PE=1 SV=2 :,P52788-2 Isoform 2 of Spermine synthase OS=Homo sapiens GN=SMS :P52788 Spermine synthase OS=Homo sapiens GN=SMS PE=1 SV=2 :
YFTTVC*VR	0.0890007	0.358338	0.66474	-3.49004	0.445707	0.177348	0.0226		0.1554		0.0890007	0.358338	0.606764	-3.49004	0.445707	0.21698	2	C1208 C1253 C1262 C1235 ,C1227 C1262	GAPVD1	Q14C86-5 Isoform 5 of GTPase-activating protein and VPS9 domain-containing protein 1 OS=Homo sapiens GN=GAPVD1 :Q14C86-6 Isoform 6 of GTPase-activating protein and VPS9 domain-containing protein 1 OS=Homo sapiens GN=GAPVD1 :,Q14C86-3 Isoform 3 of GTPase-activating protein and VPS9 domain-containing protein 1 OS=Homo sapiens GN=GAPVD1 :Q14C86 GTPase-activating protein and VPS9 domain-containing protein 1 OS=Homo sapiens GN=GAPVD1 PE=1 SV=2 :Q14C86-6 Isoform 6 of GTPase-activating protein and VPS9 domain-containing protein 1 OS=Homo sapiens GN=GAPVD1 :Q14C86-2 Isoform 2 of GTPase-activating protein and VPS9 domain-containing protein 1 OS=Homo sapiens GN=GAPVD1 :
YFTVTC*YSGYGDDEK	1.86946	0.32107	0.609482	0.902619	0.493401	0.215039	1.9085			1.8304, 1.8304	1.85644	0.0258448	0.0566151	0.892539	1.58763	1.24707	2	C96 C96 C96	DNAJC21	Q5F1R6-3 Isoform 3 of DnaJ homolog subfamily C member 21 OS=Homo sapiens GN=DNAJC21 :Q5F1R6-2 Isoform 2 of DnaJ homolog subfamily C member 21 OS=Homo sapiens GN=DNAJC21 :Q5F1R6 DnaJ homolog subfamily C member 21 OS=Homo sapiens GN=DNAJC21 PE=1 SV=2 :
YFVSEYTPIDSNIAFSVNASDKGEASC*C*DPVSAAFEGCLR	0.841676	--	--	-0.248663	0	0				0.8417	0.841676	--	--	-0.248663	0	0	1	C323,C323	NPC1	O15118 Niemann-Pick C1 protein OS=Homo sapiens GN=NPC1 PE=1 SV=2 :
YFWNFPGQGPIISDVGGADLGGAPSAPSSIPSGTMGC*GCSSHPED	0.304238	--	--	-1.71673	0	0		0.3042			0.304238	--	--	-1.71673	0	0	1	C47 C47	LCK	E9PI33 Tyrosine-protein kinase Lck (Fragment) OS=Homo sapiens GN=LCK PE=1 SV=7 :E9PAP0 Tyrosine-protein kinase Lck (Fragment) OS=Homo sapiens GN=LCK PE=1 SV=1 :
YFYCNPDTIASQDGVHCLTC*AIMLLNTDLHGHNIGKK	0.970883	--	--	-0.0426305	0	0	0.9709				0.970883	--	--	-0.0426305	0	0	1	C682 C617 C115 C148 C123	PSD3	Q9NYI0-2 Isoform 2 of PH and SEC7 domain-containing protein 3 OS=Homo sapiens GN=PSD3 :E5RJ29 PH and SEC7 domain-containing protein 3 OS=Homo sapiens GN=PSD3 PE=1 SV=1 :H0YC20 PH and SEC7 domain-containing protein 3 (Fragment) OS=Homo sapiens GN=PSD3 PE=1 SV=1 :Q9NYI0-3 Isoform 3 of PH and SEC7 domain-containing protein 3 OS=Homo sapiens GN=PSD3 :E5RJE4 PH and SEC7 domain-containing protein 3 (Fragment) OS=Homo sapiens GN=PSD3 PE=1 SV=1 :
YFYCNPDTIASQDGVHCLTC*AIMLLNTDLHGHVNIGKK	5.34425	--	--	2.41799	0	0		5.3443			5.34425	--	--	2.41799	0	0	1	C682	PSD3	Q9NYI0 PH and SEC7 domain-containing protein 3 OS=Homo sapiens GN=PSD3 PE=1 SV=2 :
YGALVIC*ETSEQK	1.3014	0.532404	0.847258	0.38007	0.273759	0.0719841	1.1691, 2.9284, 1.1691			0.8983	1.54125	0.32309	0.553939	0.624096	0.490676	0.256538	2	C240 C261	TSFM	P43897 Elongation factor Ts, mitochondrial OS=Homo sapiens GN=TSFM PE=1 SV=2 :P43897-2 Isoform 2 of Elongation factor Ts, mitochondrial OS=Homo sapiens GN=TSFM :
YGAVDPLLALLAVPDMSSLAC*GYLR	1.11399	0.165994	0.444645	0.155734	0.779908	0.351987	1.0469, 1.6343, 1.4241, 0.9972, 1.0372, 1.4958, 1.0882, 1.6023, 1.6375, 1.0882, 1.6023	0.8702, 1.0966, 0.8519, 1.1343, 1.0114, 1.1343, 1.0114	0.6005, 1.0822, 0.6030, 1.1076, 1.2364, 1.1221	1.2212, 1.3624, 1.4775, 0.8024, 1.1765, 1.3100, 1.3624, 1.5114, 1.1239, 1.3866, 1.1048, 1.2212, 1.1239, 1.3866, 1.1765, 1.3100	1.18934	0.00187752	0.00474357	0.250159	2.72642	2.32389	4	C223 ,C223 C223 C223	KPNA2	P52292 Importin subunit alpha-1 OS=Homo sapiens GN=KPNA2 PE=1 SV=1 :,P52292 Importin subunit alpha-1 OS=Homo sapiens GN=KPNA2 PE=1 SV=1 :P52292 Importin subunit alpha-1 OS=Homo sapiens GN=KPNA2 PE=1 SV=1 :P52292 Importin subunit alpha-1 OS=Homo sapiens GN=KPNA2 PE=1 SV=1 :
YGAVDPLLALLAVPDM+SSLAC*GYLR	1.31079	0.00101236	0.00579931	0.390434	2.99467	2.23662	1.9400, 1.1926, 1.1577, 1.1632, 1.8589, 1.1632, 1.3742, 1.4067, 1.1821, 1.1218, 1.4067	1.6494, 1.1463, 1.1928, 1.0434, 1.2963, 1.5342, 1.1353, 1.6494, 1.2818, 1.5342, 1.1590	1.6704, 1.2352, 1.1251, 1.0715, 1.3725, 1.4608, 1.3186, 1.6704, 1.3725, 1.4608, 1.0715, 1.0876	1.5723, 1.1433, 1.1756, 1.2652, 1.1280, 0.9857, 1.3096, 1.3796, 1.3144, 0.3728, 1.1433, 1.1756, 1.1280, 0.9857	1.28302	3.32255e-07	9.59886e-07	0.359549	6.47853	6.01778	4	M218,C223 M218,C223 ,M218,C223 M218,C223 M218,C223 M218,C223	KPNA2	P52292 Importin subunit alpha-1 OS=Homo sapiens GN=KPNA2 PE=1 SV=1 :P52292 Importin subunit alpha-1 OS=Homo sapiens GN=KPNA2 PE=1 SV=1 :P52292 Importin subunit alpha-1 OS=Homo sapiens GN=KPNA2 PE=1 SV=1 :P52292 Importin subunit alpha-1 OS=Homo sapiens GN=KPNA2 PE=1 SV=1 :,P52292 Importin subunit alpha-1 OS=Homo sapiens GN=KPNA2 PE=1 SV=1 :P52292 Importin subunit alpha-1 OS=Homo sapiens GN=KPNA2 PE=1 SV=1 :
YGC*EGPSHGGLPGASSEK	1.09001	0.936034	1	0.124342	0.0287083	0	0.854			1.326	1.09001	0.936034	1	0.124342	0.0287083	0	2	C57 C57 ,C57 C57 C57 C57	NFKB2	Q00653 Nuclear factor NF-kappa-B p100 subunit OS=Homo sapiens GN=NFKB2 PE=1 SV=4 :Q00653-4 Isoform 4 of Nuclear factor NF-kappa-B p100 subunit OS=Homo sapiens GN=NFKB2 :,Q00653-3 Isoform 3 of Nuclear factor NF-kappa-B p100 subunit OS=Homo sapiens GN=NFKB2 :Q00653 Nuclear factor NF-kappa-B p100 subunit OS=Homo sapiens GN=NFKB2 PE=1 SV=4 :Q00653-4 Isoform 4 of Nuclear factor NF-kappa-B p100 subunit OS=Homo sapiens GN=NFKB2 :A0A087WWG7 Nuclear factor NF-kappa-B p100 subunit OS=Homo sapiens GN=NFKB2 PE=1 SV=1 :
YGDGGSSFQSTTGHC*VHMR	1.61163	0.00569241	0.0316279	0.688524	2.2447	1.49993	2.0322, 1.3697, 0.6765, 1.0070, 2.0322, 1.3697	1.3968, 1.3968	1.6506, 3.6105, 1.6506	1.2266, 1.3814, 1.0092, 1.3819, 1.2266, 1.3814, 1.0092	1.48939	0.00218817	0.00548982	0.574718	2.65992	2.26044	4	C290 C290 C290 C290 ,C290 ,C290 C290	HNRNPH2	P55795 Heterogeneous nuclear ribonucleoprotein H2 OS=Homo sapiens GN=HNRNPH2 PE=1 SV=1 :,P55795 Heterogeneous nuclear ribonucleoprotein H2 OS=Homo sapiens GN=HNRNPH2 PE=1 SV=1 :P55795 Heterogeneous nuclear ribonucleoprotein H2 OS=Homo sapiens GN=HNRNPH2 PE=1 SV=1 :P55795 Heterogeneous nuclear ribonucleoprotein H2 OS=Homo sapiens GN=HNRNPH2 PE=1 SV=1 :P55795 Heterogeneous nuclear ribonucleoprotein H2 OS=Homo sapiens GN=HNRNPH2 PE=1 SV=1 :,P55795 Heterogeneous nuclear ribonucleoprotein H2 OS=Homo sapiens GN=HNRNPH2 PE=1 SV=1 :P55795 Heterogeneous nuclear ribonucleoprotein H2 OS=Homo sapiens GN=HNRNPH2 PE=1 SV=1 :
YGDGGSTFQSTTGHC*VHMR	1.43598	0.00363485	0.0205491	0.522032	2.43951	1.68721	1.3773, 1.3834, 1.3907, 1.3693, 1.4971, 1.3731, 0.7849, 0.6811, 1.3834, 1.3907, 1.3693, 1.3731, 0.7849	1.3573, 1.4019, 1.3913, 1.6849, 1.3568, 1.3367, 1.6861, 1.3573, 1.4019, 1.3927, 1.3568, 1.3367	1.5503, 2.3511, 1.7484, 1.2711, 1.6000, 1.5622, 1.5503, 1.7484, 1.5713, 1.5622	1.4290, 1.3976, 1.3631, 1.8329, 1.8329, 2.1332, 1.3468, 1.3278, 0.8473, 1.4290, 1.3976, 1.3631, 1.3468, 1.3278	1.43079	0.00025724	0.000687356	0.516813	3.58966	3.16282	4	C290 C290 C290	HNRNPH1	G8JLB6 Heterogeneous nuclear ribonucleoprotein H OS=Homo sapiens GN=HNRNPH1 PE=1 SV=1 :E9PCY7 Heterogeneous nuclear ribonucleoprotein H OS=Homo sapiens GN=HNRNPH1 PE=1 SV=1 :P31943 Heterogeneous nuclear ribonucleoprotein H OS=Homo sapiens GN=HNRNPH1 PE=1 SV=4 :
YGDGGSTFQSTTGHC*VHM+R	1.01656	0.880526	1	0.0236915	0.0552577	0	0.7637	1.3496		0.4062, 0.9810, 1.1295	0.926015	0.868318	1	-0.110893	0.0613214	0	3	C290,M293 C290,M293 C290,M293 C290,M293 C290,M293 C290,M293 ,C290,M293 C290,M293 C290,M293	HNRNPH1	G8JLB6 Heterogeneous nuclear ribonucleoprotein H OS=Homo sapiens GN=HNRNPH1 PE=1 SV=1 :E9PCY7 Heterogeneous nuclear ribonucleoprotein H OS=Homo sapiens GN=HNRNPH1 PE=1 SV=1 :P31943 Heterogeneous nuclear ribonucleoprotein H OS=Homo sapiens GN=HNRNPH1 PE=1 SV=4 :,G8JLB6 Heterogeneous nuclear ribonucleoprotein H OS=Homo sapiens GN=HNRNPH1 PE=1 SV=1 :E9PCY7 Heterogeneous nuclear ribonucleoprotein H OS=Homo sapiens GN=HNRNPH1 PE=1 SV=1 :P31943 Heterogeneous nuclear ribonucleoprotein H OS=Homo sapiens GN=HNRNPH1 PE=1 SV=4 :G8JLB6 Heterogeneous nuclear ribonucleoprotein H OS=Homo sapiens GN=HNRNPH1 PE=1 SV=1 :E9PCY7 Heterogeneous nuclear ribonucleoprotein H OS=Homo sapiens GN=HNRNPH1 PE=1 SV=1 :P31943 Heterogeneous nuclear ribonucleoprotein H OS=Homo sapiens GN=HNRNPH1 PE=1 SV=4 :
YGDSEFTVQSTTGHC*VHMR	1.21787	0.095075	0.308243	0.284359	1.02193	0.511107	1.8994, 1.3105, 1.3194, 1.3787, 1.3518, 1.0630, 1.1996, 1.3322, 1.1655, 1.0891, 1.3518, 1.6988, 0.9805, 1.1996, 1.3245, 1.1655, 1.0891, 1.6702, 1.3105, 1.3194, 1.3787, 1.8994, 1.6988, 1.6702	1.0512, 0.1143, 0.0178, 1.3070, 1.3245, 1.2666, 1.2061, 1.1169, 0.0956, 1.3070, 1.3287, 1.2726, 1.2666, 1.2061, 1.3137, 1.3308, 1.2668, 1.0512, 1.2726, 1.3308, 1.2668, 1.1169	1.5740, 1.4281, 1.3039, 1.2023, 0.0981, 1.1639, 1.4813, 1.2580, 1.2023, 0.0981, 1.1639, 1.8269, 1.4813, 1.2580, 1.8059, 1.3334, 1.4281, 1.3039, 1.5740, 1.8059, 1.3334	1.2219, 1.3499, 1.2604, 1.2924, 1.2894, 0.2911, 0.0913, 1.3313, 1.3986, 1.3521, 1.3514, 1.5403, 1.2894, 0.2911, 0.0913, 1.3313, 1.3986, 1.3567, 1.3514, 1.2223, 1.3499, 1.2817, 1.2876, 1.2219, 1.5403, 1.2223	1.22395	0.00871455	0.0205028	0.291544	2.05975	1.68819	4	C290 C290 C290 C290 C290 C290 ,C290 C290 C290 C290	HNRNPF	P52597 Heterogeneous nuclear ribonucleoprotein F OS=Homo sapiens GN=HNRNPF PE=1 SV=3 :P52597 Heterogeneous nuclear ribonucleoprotein F OS=Homo sapiens GN=HNRNPF PE=1 SV=3 :P52597 Heterogeneous nuclear ribonucleoprotein F OS=Homo sapiens GN=HNRNPF PE=1 SV=3 :P52597 Heterogeneous nuclear ribonucleoprotein F OS=Homo sapiens GN=HNRNPF PE=1 SV=3 :P52597 Heterogeneous nuclear ribonucleoprotein F OS=Homo sapiens GN=HNRNPF PE=1 SV=3 :P52597 Heterogeneous nuclear ribonucleoprotein F OS=Homo sapiens GN=HNRNPF PE=1 SV=3 :,P52597 Heterogeneous nuclear ribonucleoprotein F OS=Homo sapiens GN=HNRNPF PE=1 SV=3 :P52597 Heterogeneous nuclear ribonucleoprotein F OS=Homo sapiens GN=HNRNPF PE=1 SV=3 :P52597 Heterogeneous nuclear ribonucleoprotein F OS=Homo sapiens GN=HNRNPF PE=1 SV=3 :P52597 Heterogeneous nuclear ribonucleoprotein F OS=Homo sapiens GN=HNRNPF PE=1 SV=3 :
YGDSEFTVQSTTGHC*VHM+R	1.28395	0.0202899	0.102432	0.360586	1.69272	0.989564	1.3959, 1.3783, 1.3101, 0.5348, 1.3499, 1.2959, 1.3450	1.4050, 1.3440, 1.3440, 0.2934, 1.3222, 1.3603, 1.3367	1.4347, 1.4161, 1.3682, 1.4258, 1.4510, 1.4834	1.3727, 1.3504, 1.3674, 0.5202, 0.6097, 0.1961, 0.3724, 0.5332, 1.3476, 1.6006	1.16218	0.00561382	0.013521	0.21683	2.25074	1.86899	4	C290,M293 ,C290,M293 C290,M293	HNRNPF	P52597 Heterogeneous nuclear ribonucleoprotein F OS=Homo sapiens GN=HNRNPF PE=1 SV=3 :,P52597 Heterogeneous nuclear ribonucleoprotein F OS=Homo sapiens GN=HNRNPF PE=1 SV=3 :P52597 Heterogeneous nuclear ribonucleoprotein F OS=Homo sapiens GN=HNRNPF PE=1 SV=3 :
YGDSEFTVQSTTGHC*VH	1.31491	0.035129	0.164335	0.394969	1.45433	0.784271	1.3167, 1.3167	1.1346	1.5424	1.2596, 1.2596, 1.3441	1.31053	0.00056821	0.00148353	0.390147	3.24549	2.8287	4	C290	HNRNPF	P52597 Heterogeneous nuclear ribonucleoprotein F OS=Homo sapiens GN=HNRNPF PE=1 SV=3 :
YGETANEC*GEAFFFYGK	0.943241	0.841168	1	-0.0843011	0.0751171	0	1.0618, 1.0189	0.8838	0.721	1.0830, 1.1782	0.991135	0.794834	1	-0.0128467	0.0997234	0	4	C86 C84 ,C86 C84 C86 C84	NASP	P49321-3 Isoform 3 of Nuclear autoantigenic sperm protein OS=Homo sapiens GN=NASP :P49321 Nuclear autoantigenic sperm protein OS=Homo sapiens GN=NASP PE=1 SV=2 :P49321-3 Isoform 3 of Nuclear autoantigenic sperm protein OS=Homo sapiens GN=NASP :P49321 Nuclear autoantigenic sperm protein OS=Homo sapiens GN=NASP PE=1 SV=2 :,P49321-3 Isoform 3 of Nuclear autoantigenic sperm protein OS=Homo sapiens GN=NASP :P49321 Nuclear autoantigenic sperm protein OS=Homo sapiens GN=NASP PE=1 SV=2 :
YGEVEEMNVC*DNLGDHLVGNVYVK	1.2419	0.0260915	0.127441	0.312554	1.5835	0.894692	1.5704, 1.2672	1.2334, 1.1945, 1.2334	1.2787, 0.9587, 1.2787	1.2391, 1.1518, 1.2391, 1.0987	1.22865	0.000969214	0.00249754	0.297074	3.01358	2.60249	4	C102	U2AF1	Q01081-2 Isoform 2 of Splicing factor U2AF 35 kDa subunit OS=Homo sapiens GN=U2AF1 :
YGEVEEM+NVC*DNLGDHLVGNVYVK	1.74386	0.0200344	0.101221	0.802287	1.69822	0.994728	1.4864, 2.2251	1.7458	1.7165, 2.2883	0.3182, 1.3353, 1.5242	1.57997	0.01324	0.030401	0.659897	1.87811	1.51711	4	M99,C102	U2AF1	Q01081-2 Isoform 2 of Splicing factor U2AF 35 kDa subunit OS=Homo sapiens GN=U2AF1 :
YGGMFC*NVEGAFESK	0.942549	0.383253	0.693692	-0.0853608	0.416514	0.158833	0.3772, 1.1105, 0.3772, 1.1105, 1.9434	1.0811, 1.0781	0.8257, 1.1644, 0.8257, 1.1644	1.1318, 0.0999, 1.1318	0.958692	0.340305	0.579761	-0.0608609	0.468132	0.236751	4	C39 C39 ,C39	DPYSL3	Q14195-2 Isoform LCRMP-4 of Dihydropyrimidinase-related protein 3 OS=Homo sapiens GN=DPYSL3 :,Q14195-2 Isoform LCRMP-4 of Dihydropyrimidinase-related protein 3 OS=Homo sapiens GN=DPYSL3 :Q14195-2 Isoform LCRMP-4 of Dihydropyrimidinase-related protein 3 OS=Homo sapiens GN=DPYSL3 :
YGGM+FC*NVEGAFESK	0.771532	0.310253	0.593072	-0.374202	0.508283	0.226892	0.2172, 1.6183	0.9222, 1.3448	0.6790, 1.0736	0.8673, 1.0142	0.967071	0.297688	0.515306	-0.0483058	0.526239	0.287935	4	M37,C39 M37,C39	DPYSL3	Q14195-2 Isoform LCRMP-4 of Dihydropyrimidinase-related protein 3 OS=Homo sapiens GN=DPYSL3 :Q14195-2 Isoform LCRMP-4 of Dihydropyrimidinase-related protein 3 OS=Homo sapiens GN=DPYSL3 :
YGIRDDMVLPFEPVPVIEIPGFGNLSAVTIC*DELK	0.905213	--	--	-0.14367	0	0				0.9052	0.905213	--	--	-0.14367	0	0	1	C446 C392	LARS	Q9P2J5 Leucine--tRNA ligase, cytoplasmic OS=Homo sapiens GN=LARS PE=1 SV=2 :Q9P2J5-2 Isoform 2 of Leucine--tRNA ligase, cytoplasmic OS=Homo sapiens GN=LARS :
YGIRDDM+VLPFEPVPVIEIPGFGNLSAVTIC*DELK	0.712271	--	--	-0.489501	0	0				0.7123	0.712271	--	--	-0.489501	0	0	1	M422,C446 M368,C392	LARS	Q9P2J5 Leucine--tRNA ligase, cytoplasmic OS=Homo sapiens GN=LARS PE=1 SV=2 :Q9P2J5-2 Isoform 2 of Leucine--tRNA ligase, cytoplasmic OS=Homo sapiens GN=LARS :
YGLSHNSSVPTHC*LLHR	2.31104	--	--	1.20854	0	0				2.311	2.31104	--	--	1.20854	0	0	1	C196	HBS1L	Q9Y450-2 Isoform 2 of HBS1-like protein OS=Homo sapiens GN=HBS1L :
YGLSPDYWGLGC*LIYEMIEGQSPFRGR	0.54784	0.259396	0.550023	-0.868173	0.586036	0.25962	1.2391		0.0935	0.1208, 0.4890	0.485625	0.0835763	0.166321	-1.04209	1.07792	0.779054	3	C373 C373 ,C373	GRK5	P34947 G protein-coupled receptor kinase 5 OS=Homo sapiens GN=GRK5 PE=1 SV=1 :,P34947 G protein-coupled receptor kinase 5 OS=Homo sapiens GN=GRK5 PE=1 SV=1 :P34947 G protein-coupled receptor kinase 5 OS=Homo sapiens GN=GRK5 PE=1 SV=1 :
YGM+NC*LIQFEDFANVNAFR	0.606224	--	--	-0.722077	0	0				0.6062	0.606224	--	--	-0.722077	0	0	1	M163,C165 M238,C240	ME1	P48163-2 Isoform 2 of NADP-dependent malic enzyme OS=Homo sapiens GN=ME1 :P48163 NADP-dependent malic enzyme OS=Homo sapiens GN=ME1 PE=1 SV=1 :
YGQESEFLC*LEFDEVK	0.90623	0.526158	0.840354	-0.142051	0.278884	0.075538	0.8003			1.0122, 1.0122	0.941541	0.44662	0.738627	-0.0869037	0.350062	0.131575	2	C160	COMMD1	Q8N668 COMM domain-containing protein 1 OS=Homo sapiens GN=COMMD1 PE=1 SV=1 :
YGQGGNC*TEGR	1.16025	0.159583	0.430446	0.214436	0.797013	0.366081	1.2191, 1.2154	1.2132		1.0506, 1.0506	1.1498	0.0241185	0.0531214	0.201383	1.61765	1.27473	3	C136 C143 C143 C143 C143	SCRN3	Q0VDG4-2 Isoform 2 of Secernin-3 OS=Homo sapiens GN=SCRN3 :F8W0M9 Secernin-3 (Fragment) OS=Homo sapiens GN=SCRN3 PE=1 SV=1 :C9JID8 Secernin-3 (Fragment) OS=Homo sapiens GN=SCRN3 PE=1 SV=1 :A0A087WW14 Secernin-3 OS=Homo sapiens GN=SCRN3 PE=1 SV=1 :Q0VDG4 Secernin-3 OS=Homo sapiens GN=SCRN3 PE=1 SV=1 :
YGSSHTDVIVTEDENTAEFFLQHVDSAC*VFWNASTR	1.08388	0.444645	0.759519	0.116204	0.351986	0.119461	1.1012			1.5845, 1.3062, 1.6904, 0.8966	1.31577	0.591992	0.915416	0.395911	0.227684	0.0383814	2	C716 C718 C716 C718 ,C716 C718	ALDH18A1	P54886-2 Isoform Short of Delta-1-pyrroline-5-carboxylate synthase OS=Homo sapiens GN=ALDH18A1 :P54886 Delta-1-pyrroline-5-carboxylate synthase OS=Homo sapiens GN=ALDH18A1 PE=1 SV=2 :P54886-2 Isoform Short of Delta-1-pyrroline-5-carboxylate synthase OS=Homo sapiens GN=ALDH18A1 :P54886 Delta-1-pyrroline-5-carboxylate synthase OS=Homo sapiens GN=ALDH18A1 PE=1 SV=2 :,P54886-2 Isoform Short of Delta-1-pyrroline-5-carboxylate synthase OS=Homo sapiens GN=ALDH18A1 :P54886 Delta-1-pyrroline-5-carboxylate synthase OS=Homo sapiens GN=ALDH18A1 PE=1 SV=2 :
YGTC*PHGGYGLGLER	1.25965	0.422926	0.73712	0.333027	0.373736	0.132462	0.9593, 0.9593	0.7912, 0.8180	0.9129	1.3085, 2.5173, 1.3085, 2.5173	1.3436	0.183842	0.33701	0.426106	0.735556	0.472358	4	C511 ,C511 C511	NARS	O43776 Asparagine--tRNA ligase, cytoplasmic OS=Homo sapiens GN=NARS PE=1 SV=1 :O43776 Asparagine--tRNA ligase, cytoplasmic OS=Homo sapiens GN=NARS PE=1 SV=1 :,O43776 Asparagine--tRNA ligase, cytoplasmic OS=Homo sapiens GN=NARS PE=1 SV=1 :
YGTSPC*SSAVTR	1.1022	0.530957	0.845368	0.140382	0.27494	0.0729541	1.9973			0.207	1.1022	0.530957	0.835765	0.140382	0.27494	0.0779157	2	C382	DVL1	O14640 Segment polarity protein dishevelled homolog DVL-1 OS=Homo sapiens GN=DVL1 PE=1 SV=2 :
YGWSADESGQIFIC*SQEESIKPK	0.80404	0.398942	0.710692	-0.31466	0.39909	0.148318	0.9532			0.6549	0.80404	0.398942	0.664652	-0.31466	0.39909	0.177406	2	C190 C190	EIF3K	Q9UBQ5 Eukaryotic translation initiation factor 3 subunit K OS=Homo sapiens GN=EIF3K PE=1 SV=1 :Q9UBQ5-2 Isoform 2 of Eukaryotic translation initiation factor 3 subunit K OS=Homo sapiens GN=EIF3K :
YGWVTVEC*DMLK	2.01798	0.0433046	0.195148	1.01291	1.36347	0.709637	2.0315, 2.0315	2.3113	1.9072, 1.9072	1.8219, 1.8219	1.97608	0.000377308	0.000994479	0.982641	3.4233	3.0024	4	C91 C112 ,C91 C112 C112	ZC3HC1	Q86WB0-2 Isoform 2 of Nuclear-interacting partner of ALK OS=Homo sapiens GN=ZC3HC1 :Q86WB0 Nuclear-interacting partner of ALK OS=Homo sapiens GN=ZC3HC1 PE=1 SV=1 :,Q86WB0-2 Isoform 2 of Nuclear-interacting partner of ALK OS=Homo sapiens GN=ZC3HC1 :Q86WB0 Nuclear-interacting partner of ALK OS=Homo sapiens GN=ZC3HC1 PE=1 SV=1 :C9J0I9 Nuclear-interacting partner of ALK OS=Homo sapiens GN=ZC3HC1 PE=1 SV=1 :
YGYEIPVDMLC*K	1.64622	0.506663	0.818588	0.719155	0.295281	0.0869346	0.9445			1.0208, 3.9597, 1.0208	1.73645	0.39216	0.655833	0.796143	0.406536	0.183207	2	C96 C115 C115 ,C96 C115 C115 C115	PSMA6	P60900-2 Isoform 2 of Proteasome subunit alpha type-6 OS=Homo sapiens GN=PSMA6 :G3V5Z7 Proteasome subunit alpha type OS=Homo sapiens GN=PSMA6 PE=1 SV=1 :P60900 Proteasome subunit alpha type-6 OS=Homo sapiens GN=PSMA6 PE=1 SV=1 :G3V295 Proteasome subunit alpha type OS=Homo sapiens GN=PSMA6 PE=1 SV=1 :,P60900-2 Isoform 2 of Proteasome subunit alpha type-6 OS=Homo sapiens GN=PSMA6 :P60900 Proteasome subunit alpha type-6 OS=Homo sapiens GN=PSMA6 PE=1 SV=1 :G3V295 Proteasome subunit alpha type OS=Homo sapiens GN=PSMA6 PE=1 SV=1 :
YHALLIPSC*PGALTDLASSGSLAR	1.37348	0.0328855	0.155229	0.457837	1.483	0.809026	1.5203, 1.5203, 1.5709, 1.1738, 1.1738	1.7008, 1.7008, 1.1697, 0.4332, 0.4906, 1.1179	2.2116, 2.1566, 1.3223, 0.3882, 1.3223	1.9880, 0.5855, 1.9880, 1.3614, 1.2992, 1.3614	1.34348	0.0171506	0.0387788	0.425971	1.76572	1.41141	4	C94 C94 ,C94	PDDC1	Q8NB37 Parkinson disease 7 domain-containing protein 1 OS=Homo sapiens GN=PDDC1 PE=1 SV=1 :,Q8NB37 Parkinson disease 7 domain-containing protein 1 OS=Homo sapiens GN=PDDC1 PE=1 SV=1 :Q8NB37 Parkinson disease 7 domain-containing protein 1 OS=Homo sapiens GN=PDDC1 PE=1 SV=1 :
YHDLEC*QLIQEFTSAQR	0.896295	0.295277	0.56927	-0.157954	0.529771	0.244682	1.1218, 0.6353, 1.1218	1.0210, 1.0210	1.1316, 1.1316	1.2050, 0.5474	0.992954	0.308751	0.532555	-0.0102006	0.510392	0.273635	4	C194 C194 C129 C194 C194 C129 ,C194 C194 C129	EXOC5	A0A0A0MSI8 Exocyst complex component 5 OS=Homo sapiens GN=EXOC5 PE=1 SV=1 :O00471 Exocyst complex component 5 OS=Homo sapiens GN=EXOC5 PE=1 SV=1 :F8W9B8 Exocyst complex component 5 OS=Homo sapiens GN=EXOC5 PE=1 SV=1 :,A0A0A0MSI8 Exocyst complex component 5 OS=Homo sapiens GN=EXOC5 PE=1 SV=1 :O00471 Exocyst complex component 5 OS=Homo sapiens GN=EXOC5 PE=1 SV=1 :F8W9B8 Exocyst complex component 5 OS=Homo sapiens GN=EXOC5 PE=1 SV=1 :A0A0A0MSI8 Exocyst complex component 5 OS=Homo sapiens GN=EXOC5 PE=1 SV=1 :O00471 Exocyst complex component 5 OS=Homo sapiens GN=EXOC5 PE=1 SV=1 :F8W9B8 Exocyst complex component 5 OS=Homo sapiens GN=EXOC5 PE=1 SV=1 :
YHDPDDEPDC*APPFDFAFDR	1.42497	--	--	0.510936	0	0				1.425	1.42497	--	--	0.510936	0	0	1	C277 C359 C220 C359	MAPK7	Q13164-4 Isoform 4 of Mitogen-activated protein kinase 7 OS=Homo sapiens GN=MAPK7 :Q13164 Mitogen-activated protein kinase 7 OS=Homo sapiens GN=MAPK7 PE=1 SV=2 :Q13164-2 Isoform 2 of Mitogen-activated protein kinase 7 OS=Homo sapiens GN=MAPK7 :Q13164-3 Isoform 3 of Mitogen-activated protein kinase 7 OS=Homo sapiens GN=MAPK7 :
YHEQLSVAEITNAC*FEPANQM+VK	1.20157	0.357885	0.664281	0.264917	0.446256	0.177648		1.3022	1.101		1.20157	0.357885	0.606145	0.264917	0.446256	0.217424	2	C295,M302 C295,M302 C280,M287 C295,M302	TUBA4A,TUBA1B,TUBA1A	P68363 Tubulin alpha-1B chain OS=Homo sapiens GN=TUBA1B PE=1 SV=1 :Q71U36 Tubulin alpha-1A chain OS=Homo sapiens GN=TUBA1A PE=1 SV=1 :P68366-2 Isoform 2 of Tubulin alpha-4A chain OS=Homo sapiens GN=TUBA4A :P68366 Tubulin alpha-4A chain OS=Homo sapiens GN=TUBA4A PE=1 SV=1 :
YHEVHYILLDPSC*SGSGM+PSR	2.42192	0.387337	0.697591	1.27615	0.411911	0.156399	1.9987		2.8451		2.42192	0.387337	0.64855	1.27615	0.411911	0.188057	2	C308,M313 C270,M275 C308,M313 C308,M313 ,C308,M313	NSUN5	Q96P11 Probable 28S rRNA (cytosine-C(5))-methyltransferase OS=Homo sapiens GN=NSUN5 PE=1 SV=2 :Q96P11-5 Isoform 5 of Probable 28S rRNA (cytosine-C(5))-methyltransferase OS=Homo sapiens GN=NSUN5 :Q96P11-2 Isoform 2 of Probable 28S rRNA (cytosine-C(5))-methyltransferase OS=Homo sapiens GN=NSUN5 :Q96P11-4 Isoform 4 of Probable 28S rRNA (cytosine-C(5))-methyltransferase OS=Homo sapiens GN=NSUN5 :,Q96P11-2 Isoform 2 of Probable 28S rRNA (cytosine-C(5))-methyltransferase OS=Homo sapiens GN=NSUN5 :
YHFEGFFDLIAIVAGLVQTVLYC*DFFYLYITK	0.976141	--	--	-0.0348384	0	0				0.9761	0.976141	--	--	-0.0348384	0	0	1	C192 C130	KDELR1	P24390 ER lumen protein-retaining receptor 1 OS=Homo sapiens GN=KDELR1 PE=1 SV=1 :P24390-2 Isoform 2 of ER lumen protein-retaining receptor 1 OS=Homo sapiens GN=KDELR1 :
YHIQVCTTTPC*MLR	1.1636	--	--	0.218592	0	0				1.1636	1.1636	--	--	0.218592	0	0	1	C143 C140	NDUFV2	E7EPT4 NADH dehydrogenase [ubiquinone] flavoprotein 2, mitochondrial OS=Homo sapiens GN=NDUFV2 PE=1 SV=1 :P19404 NADH dehydrogenase [ubiquinone] flavoprotein 2, mitochondrial OS=Homo sapiens GN=NDUFV2 PE=1 SV=2 :
YHLIANQGC*PR	2.87975	0.181292	0.474616	1.52594	0.741622	0.323658	4.9832	1.8029		1.8531	2.87975	0.181292	0.333153	1.52594	0.741622	0.477356	3	C73 C73	EURL	Q9NYK6 Protein EURL homolog OS=Homo sapiens GN=EURL PE=2 SV=3 :Q9NYK6-3 Isoform 3 of Protein EURL homolog OS=Homo sapiens GN=EURL :
YHPLSSCLTARLMGLLSDPELGPAAADGFSLLMSDC*TDVLTR	1.03572	--	--	0.0506344	0	0				1.0357	1.03572	--	--	0.0506344	0	0	1	C750 C848 C423 C805 C869	MMS19	Q96T76-5 Isoform 4 of MMS19 nucleotide excision repair protein homolog OS=Homo sapiens GN=MMS19 :Q96T76 MMS19 nucleotide excision repair protein homolog OS=Homo sapiens GN=MMS19 PE=1 SV=2 :H0Y746 MMS19 nucleotide excision repair protein homolog (Fragment) OS=Homo sapiens GN=MMS19 PE=1 SV=1 :Q96T76-9 Isoform 6 of MMS19 nucleotide excision repair protein homolog OS=Homo sapiens GN=MMS19 :Q96T76-8 Isoform 5 of MMS19 nucleotide excision repair protein homolog OS=Homo sapiens GN=MMS19 :
YHPLSSC*LTAR	1.20478	0.000574022	0.00330882	0.268772	3.24107	2.48033	0.8969, 1.4608, 1.4608	1.2094, 1.2094	1.1478, 0.8036, 1.3121, 1.1478, 1.3121	1.0899, 1.4889, 1.0899, 1.4889	1.22274	0.0263627	0.0576713	0.290116	1.57901	1.23904	4	C819 C776 C840 C819 C776 C840 C819 C776 C840 ,C721 C819 C394 C776 C840 C721 C819 C394 C776 C840 ,C819 C776 C840	MMS19	Q96T76 MMS19 nucleotide excision repair protein homolog OS=Homo sapiens GN=MMS19 PE=1 SV=2 :Q96T76-9 Isoform 6 of MMS19 nucleotide excision repair protein homolog OS=Homo sapiens GN=MMS19 :Q96T76-8 Isoform 5 of MMS19 nucleotide excision repair protein homolog OS=Homo sapiens GN=MMS19 :,Q96T76 MMS19 nucleotide excision repair protein homolog OS=Homo sapiens GN=MMS19 PE=1 SV=2 :Q96T76-9 Isoform 6 of MMS19 nucleotide excision repair protein homolog OS=Homo sapiens GN=MMS19 :Q96T76-8 Isoform 5 of MMS19 nucleotide excision repair protein homolog OS=Homo sapiens GN=MMS19 :Q96T76 MMS19 nucleotide excision repair protein homolog OS=Homo sapiens GN=MMS19 PE=1 SV=2 :Q96T76-9 Isoform 6 of MMS19 nucleotide excision repair protein homolog OS=Homo sapiens GN=MMS19 :Q96T76-8 Isoform 5 of MMS19 nucleotide excision repair protein homolog OS=Homo sapiens GN=MMS19 :Q96T76 MMS19 nucleotide excision repair protein homolog OS=Homo sapiens GN=MMS19 PE=1 SV=2 :Q96T76-9 Isoform 6 of MMS19 nucleotide excision repair protein homolog OS=Homo sapiens GN=MMS19 :Q96T76-8 Isoform 5 of MMS19 nucleotide excision repair protein homolog OS=Homo sapiens GN=MMS19 :,Q96T76-5 Isoform 4 of MMS19 nucleotide excision repair protein homolog OS=Homo sapiens GN=MMS19 :Q96T76 MMS19 nucleotide excision repair protein homolog OS=Homo sapiens GN=MMS19 PE=1 SV=2 :H0Y746 MMS19 nucleotide excision repair protein homolog (Fragment) OS=Homo sapiens GN=MMS19 PE=1 SV=1 :Q96T76-9 Isoform 6 of MMS19 nucleotide excision repair protein homolog OS=Homo sapiens GN=MMS19 :Q96T76-8 Isoform 5 of MMS19 nucleotide excision repair protein homolog OS=Homo sapiens GN=MMS19 :Q96T76-5 Isoform 4 of MMS19 nucleotide excision repair protein homolog OS=Homo sapiens GN=MMS19 :Q96T76 MMS19 nucleotide excision repair protein homolog OS=Homo sapiens GN=MMS19 PE=1 SV=2 :H0Y746 MMS19 nucleotide excision repair protein homolog (Fragment) OS=Homo sapiens GN=MMS19 PE=1 SV=1 :Q96T76-9 Isoform 6 of MMS19 nucleotide excision repair protein homolog OS=Homo sapiens GN=MMS19 :Q96T76-8 Isoform 5 of MMS19 nucleotide excision repair protein homolog OS=Homo sapiens GN=MMS19 :
YHPTFFNDVFSTLFLDQPGGCHVTC*LV	1.17071	--	--	0.227387	0	0			1.1707		1.17071	--	--	0.227387	0	0	1	C642	TTLL12	Q14166 Tubulin--tyrosine ligase-like protein 12 OS=Homo sapiens GN=TTLL12 PE=1 SV=2 :
YHQC*ATIQLDFQLPIR	0.756844	--	--	-0.401932	0	0				0.4268, 0.9951, 0.4268	0.616227	0.173934	0.321306	-0.698466	0.759616	0.493081	1	C558 C558 C542 C542	TARS,TARSL2	P26639 Threonine--tRNA ligase, cytoplasmic OS=Homo sapiens GN=TARS PE=1 SV=3 :P26639 Threonine--tRNA ligase, cytoplasmic OS=Homo sapiens GN=TARS PE=1 SV=3 :A2RTX5-2 Isoform 2 of Probable threonine--tRNA ligase 2, cytoplasmic OS=Homo sapiens GN=TARSL2 :A2RTX5-2 Isoform 2 of Probable threonine--tRNA ligase 2, cytoplasmic OS=Homo sapiens GN=TARSL2 :
YHQIGSGKC*EIK	1.31456	--	--	0.394584	0	0				1.3146	1.31456	--	--	0.394584	0	0	1	C184 C184 C303 C303	HNRNPDL	O14979-2 Isoform 2 of Heterogeneous nuclear ribonucleoprotein D-like OS=Homo sapiens GN=HNRNPDL :O14979-3 Isoform 3 of Heterogeneous nuclear ribonucleoprotein D-like OS=Homo sapiens GN=HNRNPDL :A0A087WUK2 Heterogeneous nuclear ribonucleoprotein D-like OS=Homo sapiens GN=HNRNPDL PE=1 SV=1 :O14979 Heterogeneous nuclear ribonucleoprotein D-like OS=Homo sapiens GN=HNRNPDL PE=1 SV=3 :
YHTINGHNC*EVKK	2.48323	0.16803	0.44781	1.31222	0.774613	0.348906	1.2871	3.4892		2.6733, 2.6733	2.53075	0.14898	0.279848	1.33956	0.826873	0.553078	3	C174 ,C174 C196	HNRNPA3	P51991-2 Isoform 2 of Heterogeneous nuclear ribonucleoprotein A3 OS=Homo sapiens GN=HNRNPA3 :P51991 Heterogeneous nuclear ribonucleoprotein A3 OS=Homo sapiens GN=HNRNPA3 PE=1 SV=2 :,P51991-2 Isoform 2 of Heterogeneous nuclear ribonucleoprotein A3 OS=Homo sapiens GN=HNRNPA3 :
YHTVNGHNC*EVRK	1.05161	0.784696	0.987926	0.0725987	0.105299	0.00527543	1.3047, 0.9803, 0.8092, 0.9106, 0.8092		1.1293	1.0886	1.00456	0.7469	0.950088	0.00656123	0.126737	0.0222362	3	C175 C175 C175 C194 C175	HNRNPA1	F8W6I7 Heterogeneous nuclear ribonucleoprotein A1 OS=Homo sapiens GN=HNRNPA1 PE=1 SV=2 :P09651-3 Isoform 2 of Heterogeneous nuclear ribonucleoprotein A1 OS=Homo sapiens GN=HNRNPA1 :P09651 Heterogeneous nuclear ribonucleoprotein A1 OS=Homo sapiens GN=HNRNPA1 PE=1 SV=5 :F8VZ49 Heterogeneous nuclear ribonucleoprotein A1 (Fragment) OS=Homo sapiens GN=HNRNPA1 PE=1 SV=1 :P09651-2 Isoform A1-A of Heterogeneous nuclear ribonucleoprotein A1 OS=Homo sapiens GN=HNRNPA1 :
YHTVNGHNC*EVR	0.246217	0.00530463	0.0295411	-2.022	2.27534	1.52957	0.3413, 0.7431, 0.3413, 0.7961	0.5387, 0.8412, 0.6908, 0.2189	0.0327, 0.3597	0.0678, 0.3412, 0.7698, 1.0976	0.512886	0.0215294	0.0477935	-0.963289	1.66697	1.32063	4	C175 C175 C175 C175 C175 C175 C175 C175 C175 C175 C175 C175 ,C175 C175 C175 C194 C175 C175 C175 C175 C194 C175 ,C175 C175 C175 C194 C175 C175 C175 C175 C194 C175 C175 C175 C175 C194 C175	HNRNPA1	F8W6I7 Heterogeneous nuclear ribonucleoprotein A1 OS=Homo sapiens GN=HNRNPA1 PE=1 SV=2 :P09651-3 Isoform 2 of Heterogeneous nuclear ribonucleoprotein A1 OS=Homo sapiens GN=HNRNPA1 :P09651 Heterogeneous nuclear ribonucleoprotein A1 OS=Homo sapiens GN=HNRNPA1 PE=1 SV=5 :F8VZ49 Heterogeneous nuclear ribonucleoprotein A1 (Fragment) OS=Homo sapiens GN=HNRNPA1 PE=1 SV=1 :P09651-2 Isoform A1-A of Heterogeneous nuclear ribonucleoprotein A1 OS=Homo sapiens GN=HNRNPA1 :F8W6I7 Heterogeneous nuclear ribonucleoprotein A1 OS=Homo sapiens GN=HNRNPA1 PE=1 SV=2 :P09651-3 Isoform 2 of Heterogeneous nuclear ribonucleoprotein A1 OS=Homo sapiens GN=HNRNPA1 :P09651 Heterogeneous nuclear ribonucleoprotein A1 OS=Homo sapiens GN=HNRNPA1 PE=1 SV=5 :F8VZ49 Heterogeneous nuclear ribonucleoprotein A1 (Fragment) OS=Homo sapiens GN=HNRNPA1 PE=1 SV=1 :P09651-2 Isoform A1-A of Heterogeneous nuclear ribonucleoprotein A1 OS=Homo sapiens GN=HNRNPA1 :F8W6I7 Heterogeneous nuclear ribonucleoprotein A1 OS=Homo sapiens GN=HNRNPA1 PE=1 SV=2 :P09651-3 Isoform 2 of Heterogeneous nuclear ribonucleoprotein A1 OS=Homo sapiens GN=HNRNPA1 :P09651 Heterogeneous nuclear ribonucleoprotein A1 OS=Homo sapiens GN=HNRNPA1 PE=1 SV=5 :F8VZ49 Heterogeneous nuclear ribonucleoprotein A1 (Fragment) OS=Homo sapiens GN=HNRNPA1 PE=1 SV=1 :P09651-2 Isoform A1-A of Heterogeneous nuclear ribonucleoprotein A1 OS=Homo sapiens GN=HNRNPA1 :,F8W6I7 Heterogeneous nuclear ribonucleoprotein A1 OS=Homo sapiens GN=HNRNPA1 PE=1 SV=2 :P09651-3 Isoform 2 of Heterogeneous nuclear ribonucleoprotein A1 OS=Homo sapiens GN=HNRNPA1 :P09651 Heterogeneous nuclear ribonucleoprotein A1 OS=Homo sapiens GN=HNRNPA1 PE=1 SV=5 :P09651-2 Isoform A1-A of Heterogeneous nuclear ribonucleoprotein A1 OS=Homo sapiens GN=HNRNPA1 :F8W6I7 Heterogeneous nuclear ribonucleoprotein A1 OS=Homo sapiens GN=HNRNPA1 PE=1 SV=2 :P09651-3 Isoform 2 of Heterogeneous nuclear ribonucleoprotein A1 OS=Homo sapiens GN=HNRNPA1 :P09651 Heterogeneous nuclear ribonucleoprotein A1 OS=Homo sapiens GN=HNRNPA1 PE=1 SV=5 :P09651-2 Isoform A1-A of Heterogeneous nuclear ribonucleoprotein A1 OS=Homo sapiens GN=HNRNPA1 :F8W6I7 Heterogeneous nuclear ribonucleoprotein A1 OS=Homo sapiens GN=HNRNPA1 PE=1 SV=2 :P09651-3 Isoform 2 of Heterogeneous nuclear ribonucleoprotein A1 OS=Homo sapiens GN=HNRNPA1 :P09651 Heterogeneous nuclear ribonucleoprotein A1 OS=Homo sapiens GN=HNRNPA1 PE=1 SV=5 :P09651-2 Isoform A1-A of Heterogeneous nuclear ribonucleoprotein A1 OS=Homo sapiens GN=HNRNPA1 :,F8W6I7 Heterogeneous nuclear ribonucleoprotein A1 OS=Homo sapiens GN=HNRNPA1 PE=1 SV=2 :P09651-3 Isoform 2 of Heterogeneous nuclear ribonucleoprotein A1 OS=Homo sapiens GN=HNRNPA1 :P09651 Heterogeneous nuclear ribonucleoprotein A1 OS=Homo sapiens GN=HNRNPA1 PE=1 SV=5 :F8VZ49 Heterogeneous nuclear ribonucleoprotein A1 (Fragment) OS=Homo sapiens GN=HNRNPA1 PE=1 SV=1 :P09651-2 Isoform A1-A of Heterogeneous nuclear ribonucleoprotein A1 OS=Homo sapiens GN=HNRNPA1 :F8W6I7 Heterogeneous nuclear ribonucleoprotein A1 OS=Homo sapiens GN=HNRNPA1 PE=1 SV=2 :P09651-3 Isoform 2 of Heterogeneous nuclear ribonucleoprotein A1 OS=Homo sapiens GN=HNRNPA1 :P09651 Heterogeneous nuclear ribonucleoprotein A1 OS=Homo sapiens GN=HNRNPA1 PE=1 SV=5 :F8VZ49 Heterogeneous nuclear ribonucleoprotein A1 (Fragment) OS=Homo sapiens GN=HNRNPA1 PE=1 SV=1 :P09651-2 Isoform A1-A of Heterogeneous nuclear ribonucleoprotein A1 OS=Homo sapiens GN=HNRNPA1 :
YHYFLVLDFEATC*DKPQIHPQEIIEFPILK	0.883918	--	--	-0.178016	0	0				0.8839	0.883918	--	--	-0.178016	0	0	1	C155	ERI3	O43414 ERI1 exoribonuclease 3 OS=Homo sapiens GN=ERI3 PE=1 SV=2 :
YIAMC*R	0.421341	--	--	-1.24694	0	0	0.4213				0.421341	--	--	-1.24694	0	0	1	C390 C566	MCM7	P33993-3 Isoform 3 of DNA replication licensing factor MCM7 OS=Homo sapiens GN=MCM7 :P33993 DNA replication licensing factor MCM7 OS=Homo sapiens GN=MCM7 PE=1 SV=4 :
YIC*PHAPVRPVTLNMNVAM+PSWFDIIGLSPDSQEDESGIK	1.43411	--	--	0.520154	0	0				1.4341	1.43411	--	--	0.520154	0	0	1	C53,M69	LYPLA1	O75608 Acyl-protein thioesterase 1 OS=Homo sapiens GN=LYPLA1 PE=1 SV=1 :
YIC*TGDFPPGTK	1.15258	0.472595	0.786415	0.204863	0.325511	0.104348		1.5569	0.0780, 0.0893	1.1463, 2.5757	1.08925	0.230734	0.41267	0.123332	0.636888	0.384397	3	C53 C59	RAD50	Q92878 DNA repair protein RAD50 OS=Homo sapiens GN=RAD50 PE=1 SV=1 :Q92878-2 Isoform 2 of DNA repair protein RAD50 OS=Homo sapiens GN=RAD50 :
YIC*YAEQTR	1.51844	0.247093	0.533375	0.602594	0.607139	0.272967		1.4344		1.6025	1.51844	0.247093	0.43829	0.602594	0.607139	0.358239	2	C201 C276	NT5DC3	Q86UY8-2 Isoform 2 of 5'-nucleotidase domain-containing protein 3 OS=Homo sapiens GN=NT5DC3 :Q86UY8 5'-nucleotidase domain-containing protein 3 OS=Homo sapiens GN=NT5DC3 PE=1 SV=1 :
YIDEYRNDYTQGC*EPGHR	1.30083	--	--	0.379429	0	0				1.3008	1.30083	--	--	0.379429	0	0	1	C126 C84 C84	CLK1	P49759-3 Isoform 3 of Dual specificity protein kinase CLK1 OS=Homo sapiens GN=CLK1 :F8WBF5 Dual-specificity protein kinase CLK1 OS=Homo sapiens GN=CLK1 PE=1 SV=1 :P49759 Dual specificity protein kinase CLK1 OS=Homo sapiens GN=CLK1 PE=1 SV=2 :
YIDQGIAELVPGVLFVDEVHMLDIEC*FTYLHR	1.37226	0.319306	0.607026	0.456556	0.495793	0.216793	1.0918	1.0494, 1.2110	1.6516, 2.2008	1.3009	1.41758	0.177685	0.327051	0.50343	0.75035	0.485384	4	C251 C311 C311	RUVBL1	E7ETR0 RuvB-like helicase OS=Homo sapiens GN=RUVBL1 PE=1 SV=1 :Q9Y265-2 Isoform 2 of RuvB-like 1 OS=Homo sapiens GN=RUVBL1 :Q9Y265 RuvB-like 1 OS=Homo sapiens GN=RUVBL1 PE=1 SV=1 :
YIDQGIAELVPGVLFVDEVHM+LDIEC*FTYLHR	1.04628	0.16781	0.447405	0.0652655	0.775182	0.349299	1.1373, 1.1373	0.9559	1.0355, 1.0609, 0.9508	1.2315, 0.9916, 1.0599, 1.0599	1.06205	0.0336638	0.072442	0.0868471	1.47284	1.14001	4	M246,C251 M306,C311 M306,C311 ,M246,C251 M306,C311 M306,C311 M246,C251 M306,C311 M306,C311	RUVBL1	E7ETR0 RuvB-like helicase OS=Homo sapiens GN=RUVBL1 PE=1 SV=1 :Q9Y265-2 Isoform 2 of RuvB-like 1 OS=Homo sapiens GN=RUVBL1 :Q9Y265 RuvB-like 1 OS=Homo sapiens GN=RUVBL1 PE=1 SV=1 :,E7ETR0 RuvB-like helicase OS=Homo sapiens GN=RUVBL1 PE=1 SV=1 :Q9Y265-2 Isoform 2 of RuvB-like 1 OS=Homo sapiens GN=RUVBL1 :Q9Y265 RuvB-like 1 OS=Homo sapiens GN=RUVBL1 PE=1 SV=1 :E7ETR0 RuvB-like helicase OS=Homo sapiens GN=RUVBL1 PE=1 SV=1 :Q9Y265-2 Isoform 2 of RuvB-like 1 OS=Homo sapiens GN=RUVBL1 :Q9Y265 RuvB-like 1 OS=Homo sapiens GN=RUVBL1 PE=1 SV=1 :
YIEAC*AR	1.08905	--	--	0.123073	0	0	1.0891				1.08905	--	--	0.123073	0	0	1	C15 C112	UGDH	O60701-3 Isoform 3 of UDP-glucose 6-dehydrogenase OS=Homo sapiens GN=UGDH :O60701 UDP-glucose 6-dehydrogenase OS=Homo sapiens GN=UGDH PE=1 SV=1 :
YIELFLNSC*PK	0.988541	0.414731	0.728116	-0.0166277	0.382234	0.137799	1.9327, 0.9057, 1.2234, 0.9057	1.3913, 0.8926, 0.7550, 1.3913, 0.9782	1.3412, 0.8432, 0.5742, 1.3412, 2.1588, 0.6145	1.1535, 1.8148, 0.7278, 0.6679, 1.1535, 1.3114, 1.8148, 0.6679	1.1548	0.410223	0.677798	0.207643	0.38698	0.1689	4	C476 C476 C476 C476 ,C476 C476 ,C476 C476 C476	GRSF1	Q12849 G-rich sequence factor 1 OS=Homo sapiens GN=GRSF1 PE=1 SV=3 :Q12849 G-rich sequence factor 1 OS=Homo sapiens GN=GRSF1 PE=1 SV=3 :Q12849 G-rich sequence factor 1 OS=Homo sapiens GN=GRSF1 PE=1 SV=3 :,Q12849 G-rich sequence factor 1 OS=Homo sapiens GN=GRSF1 PE=1 SV=3 :Q12849 G-rich sequence factor 1 OS=Homo sapiens GN=GRSF1 PE=1 SV=3 :,Q12849 G-rich sequence factor 1 OS=Homo sapiens GN=GRSF1 PE=1 SV=3 :Q12849 G-rich sequence factor 1 OS=Homo sapiens GN=GRSF1 PE=1 SV=3 :Q12849 G-rich sequence factor 1 OS=Homo sapiens GN=GRSF1 PE=1 SV=3 :Q12849 G-rich sequence factor 1 OS=Homo sapiens GN=GRSF1 PE=1 SV=3 :
YIETSELC*GGAR	1.14371	0.0145034	0.0757029	0.193717	1.83853	1.12089	1.1321, 1.1321	1.1509, 1.1509, 1.1802	1.1260, 1.0971	1.1787, 1.1170, 1.1787	1.14438	7.25191e-05	0.000199804	0.194572	4.13955	3.6994	4	C361 C374 C374 C374 C361 C361 C361 C361 C158 ,C361 C374 C374 C374 C361 C361 C361 C361 C361 C374 C374 C374 C361 C361 C361 C361	DNM1L	O00429-2 Isoform 4 of Dynamin-1-like protein OS=Homo sapiens GN=DNM1L :O00429-8 Isoform 8 of Dynamin-1-like protein OS=Homo sapiens GN=DNM1L :O00429-6 Isoform 6 of Dynamin-1-like protein OS=Homo sapiens GN=DNM1L :G8JLD5 Dynamin-1-like protein OS=Homo sapiens GN=DNM1L PE=1 SV=1 :O00429 Dynamin-1-like protein OS=Homo sapiens GN=DNM1L PE=1 SV=2 :O00429-5 Isoform 5 of Dynamin-1-like protein OS=Homo sapiens GN=DNM1L :O00429-3 Isoform 2 of Dynamin-1-like protein OS=Homo sapiens GN=DNM1L :O00429-4 Isoform 3 of Dynamin-1-like protein OS=Homo sapiens GN=DNM1L :O00429-7 Isoform 7 of Dynamin-1-like protein OS=Homo sapiens GN=DNM1L :,O00429-2 Isoform 4 of Dynamin-1-like protein OS=Homo sapiens GN=DNM1L :O00429-8 Isoform 8 of Dynamin-1-like protein OS=Homo sapiens GN=DNM1L :O00429-6 Isoform 6 of Dynamin-1-like protein OS=Homo sapiens GN=DNM1L :G8JLD5 Dynamin-1-like protein OS=Homo sapiens GN=DNM1L PE=1 SV=1 :O00429 Dynamin-1-like protein OS=Homo sapiens GN=DNM1L PE=1 SV=2 :O00429-5 Isoform 5 of Dynamin-1-like protein OS=Homo sapiens GN=DNM1L :O00429-3 Isoform 2 of Dynamin-1-like protein OS=Homo sapiens GN=DNM1L :O00429-4 Isoform 3 of Dynamin-1-like protein OS=Homo sapiens GN=DNM1L :O00429-2 Isoform 4 of Dynamin-1-like protein OS=Homo sapiens GN=DNM1L :O00429-8 Isoform 8 of Dynamin-1-like protein OS=Homo sapiens GN=DNM1L :O00429-6 Isoform 6 of Dynamin-1-like protein OS=Homo sapiens GN=DNM1L :G8JLD5 Dynamin-1-like protein OS=Homo sapiens GN=DNM1L PE=1 SV=1 :O00429 Dynamin-1-like protein OS=Homo sapiens GN=DNM1L PE=1 SV=2 :O00429-5 Isoform 5 of Dynamin-1-like protein OS=Homo sapiens GN=DNM1L :O00429-3 Isoform 2 of Dynamin-1-like protein OS=Homo sapiens GN=DNM1L :O00429-4 Isoform 3 of Dynamin-1-like protein OS=Homo sapiens GN=DNM1L :
YIFDAEC*ALEK	1.11177	0.273317	0.563518	0.152853	0.563333	0.249092	0.5414, 2.1634	0.8363, 1.1778	0.4938	0.7825, 1.5458, 0.7825, 1.5458	1.09658	0.244662	0.434653	0.133013	0.611434	0.361858	4	C1409 ,C1409 C1409	POLA1	A6NMQ1 DNA polymerase OS=Homo sapiens GN=POLA1 PE=1 SV=1 :,A6NMQ1 DNA polymerase OS=Homo sapiens GN=POLA1 PE=1 SV=1 :A6NMQ1 DNA polymerase OS=Homo sapiens GN=POLA1 PE=1 SV=1 :
YIGENLQLLVDRPDGTYC*FR	0.58717	0.0139469	0.0729749	-0.768149	1.85552	1.13683	0.4475, 0.6900, 0.6900	0.5262, 0.5671	0.5822, 0.4185, 0.4185	1.0220, 0.6714	0.603328	0.000108917	0.0003	-0.728986	3.96291	3.52288	4	C36 C36 C36 C36 C36 C36	NIP7	Q9Y221-2 Isoform 2 of 60S ribosome subunit biogenesis protein NIP7 homolog OS=Homo sapiens GN=NIP7 :J3QLW7 60S ribosome subunit biogenesis protein NIP7 homolog OS=Homo sapiens GN=NIP7 PE=1 SV=1 :Q9Y221 60S ribosome subunit biogenesis protein NIP7 homolog OS=Homo sapiens GN=NIP7 PE=1 SV=1 :Q9Y221-2 Isoform 2 of 60S ribosome subunit biogenesis protein NIP7 homolog OS=Homo sapiens GN=NIP7 :J3QLW7 60S ribosome subunit biogenesis protein NIP7 homolog OS=Homo sapiens GN=NIP7 PE=1 SV=1 :Q9Y221 60S ribosome subunit biogenesis protein NIP7 homolog OS=Homo sapiens GN=NIP7 PE=1 SV=1 :
YIIVTQVGPGPQILDDPC*AHLLGPDGLPKPAA	1.08164	0.130214	0.449924	0.113221	0.885344	0.346861	1.0416	1.1236		1.0798	1.08164	0.130214	0.247716	0.113221	0.885344	0.606046	3	C386	MVD	P53602 Diphosphomevalonate decarboxylase OS=Homo sapiens GN=MVD PE=1 SV=1 :
YILANVGDQFC*QLVMSEK	1.31608	0.233418	0.51569	0.396243	0.631865	0.287611	1.1376	1.3224		1.4883, 1.4883	1.35912	0.0346191	0.0743442	0.442674	1.46068	1.12875	3	C999 ,C655 C999	KDM3B	Q7LBC6 Lysine-specific demethylase 3B OS=Homo sapiens GN=KDM3B PE=1 SV=2 :,Q7LBC6-2 Isoform 2 of Lysine-specific demethylase 3B OS=Homo sapiens GN=KDM3B :Q7LBC6 Lysine-specific demethylase 3B OS=Homo sapiens GN=KDM3B PE=1 SV=2 :
YILDIIGDKFC*QLVTSEK	0.537851	--	--	-0.89472	0	0				0.5379	0.537851	--	--	-0.89472	0	0	1	C1814 C1632	JMJD1C	Q15652 Probable JmjC domain-containing histone demethylation protein 2C OS=Homo sapiens GN=JMJD1C PE=1 SV=2 :Q15652-3 Isoform 3 of Probable JmjC domain-containing histone demethylation protein 2C OS=Homo sapiens GN=JMJD1C :
YILEMYC*EEPFVR	0.438933	--	--	-1.18793	0	0			0.4389		0.438933	--	--	-1.18793	0	0	1	C268 C240 C215 C240	PUS1	Q9Y606 tRNA pseudouridine synthase A, mitochondrial OS=Homo sapiens GN=PUS1 PE=1 SV=3 :Q9Y606-2 Isoform 2 of tRNA pseudouridine synthase A, mitochondrial OS=Homo sapiens GN=PUS1 :F5H1S9 tRNA pseudouridine synthase OS=Homo sapiens GN=PUS1 PE=1 SV=1 :G8JLB3 tRNA pseudouridine synthase (Fragment) OS=Homo sapiens GN=PUS1 PE=1 SV=1 :
YILQGVTSWGLGC*AR	1.14252	--	--	0.192222	0	0	1.1425				1.14252	--	--	0.192222	0	0	1	C4522 C784	LPA,PLG	P08519 Apolipoprotein(a) OS=Homo sapiens GN=LPA PE=1 SV=1 :P00747 Plasminogen OS=Homo sapiens GN=PLG PE=1 SV=2 :
YILRPLASC*PSLHAVIESQPNIVIIR	1.29214	--	--	0.369759	0	0				1.2921	1.29214	--	--	0.369759	0	0	1	C259 C259	ZW10	O43264-2 Isoform 2 of Centromere/kinetochore protein zw10 homolog OS=Homo sapiens GN=ZW10 :O43264 Centromere/kinetochore protein zw10 homolog OS=Homo sapiens GN=ZW10 PE=1 SV=3 :
YILTC*PSNLGTGLR	1.07607	--	--	0.105766	0	0				1.0761	1.07607	--	--	0.105766	0	0	1	C283 C347 C316	CKB,CKMT1A	P12277 Creatine kinase B-type OS=Homo sapiens GN=CKB PE=1 SV=1 :P12532-2 Isoform 2 of Creatine kinase U-type, mitochondrial OS=Homo sapiens GN=CKMT1A :P12532 Creatine kinase U-type, mitochondrial OS=Homo sapiens GN=CKMT1A PE=1 SV=1 :
YIMAGFPVC*PK	1.33564	--	--	0.417526	0	0	1.3434, 1.3330				1.3382	0.28679	0.499833	0.420296	0.542437	0.301175	1	C180 C180	PDE12	Q6L8Q7 2',5'-phosphodiesterase 12 OS=Homo sapiens GN=PDE12 PE=1 SV=2 :Q6L8Q7-2 Isoform 2 of 2',5'-phosphodiesterase 12 OS=Homo sapiens GN=PDE12 :
YIM+AGFPVC*PK	0.00906902	--	--	-6.78484	0	0		0.0091			0.00906902	--	--	-6.78484	0	0	1	M174,C180 M174,C180 M174,C180	PDE12	Q6L8Q7 2',5'-phosphodiesterase 12 OS=Homo sapiens GN=PDE12 PE=1 SV=2 :F6T1Q0 2',5'-phosphodiesterase 12 OS=Homo sapiens GN=PDE12 PE=1 SV=1 :Q6L8Q7-2 Isoform 2 of 2',5'-phosphodiesterase 12 OS=Homo sapiens GN=PDE12 :
YINENLIVNTDELGRDC*LINAAK	1.08178	0.0426126	0.192566	0.113409	1.37046	0.71542	1.1148		1.0712, 1.0712	1.0912, 1.0328	1.07622	0.0474308	0.0992586	0.105973	1.32394	1.00323	3	C147	TCP1	P17987 T-complex protein 1 subunit alpha OS=Homo sapiens GN=TCP1 PE=1 SV=1 :
YIPPC*LDSELTEFPLR	0.602582	--	--	-0.730772	0	0	0.6026				0.602582	--	--	-0.730772	0	0	1	C64 C64 C155	SPARC	E5RK62 SPARC (Fragment) OS=Homo sapiens GN=SPARC PE=1 SV=1 :F5GY03 SPARC (Fragment) OS=Homo sapiens GN=SPARC PE=1 SV=1 :P09486 SPARC OS=Homo sapiens GN=SPARC PE=1 SV=1 :
YIQAAC*K	0.176917	0.00404344	0.0228191	-2.49885	2.39325	1.6417	0.2326, 0.2326	0.1528	0.1514, 0.1758	0.167	0.185384	0.00230577	0.00577366	-2.43141	2.63718	2.23855	4	C736 C740 C736	CLTC	Q00610 Clathrin heavy chain 1 OS=Homo sapiens GN=CLTC PE=1 SV=5 :A0A087WVQ6 Clathrin heavy chain OS=Homo sapiens GN=CLTC PE=1 SV=1 :Q00610-2 Isoform 2 of Clathrin heavy chain 1 OS=Homo sapiens GN=CLTC :
YIQDIYSC*GEIVEHLEESTAFR	0.868823	0.277833	0.568838	-0.202866	0.556215	0.245011	0.9791, 0.5881	1.0433	1.0947	1.0859, 0.3346	0.854269	0.282331	0.493126	-0.227237	0.549241	0.307042	4	C500 C382	CDC23	Q9UJX2 Cell division cycle protein 23 homolog OS=Homo sapiens GN=CDC23 PE=1 SV=3 :Q9UJX2-3 Isoform 3 of Cell division cycle protein 23 homolog OS=Homo sapiens GN=CDC23 :
YISC*VFAEESDLSR	1.28063	0.645198	0.969647	0.356855	0.190307	0.0133861	0.5539	2.0074			1.28063	0.645198	0.901696	0.356855	0.190307	0.0449399	2	C431 C431	GTF3C1	Q12789-3 Isoform 2 of General transcription factor 3C polypeptide 1 OS=Homo sapiens GN=GTF3C1 :Q12789 General transcription factor 3C polypeptide 1 OS=Homo sapiens GN=GTF3C1 PE=1 SV=4 :
YITSC*EMVMAPVHEAVVSLHVSK	0.313592	--	--	-1.67304	0	0				0.3136	0.313592	--	--	-1.67304	0	0	1	C853	THOC2	Q8NI27 THO complex subunit 2 OS=Homo sapiens GN=THOC2 PE=1 SV=2 :
YIYDQC*PAVAGYGPIEQLPDYNR	0.974221	0.60232	0.922776	-0.0376794	0.220173	0.0349036	1.6156, 0.7773, 0.7773	1.2650, 1.2779, 1.2650, 1.2779, 0.4909	1.3114, 0.9393, 1.3114, 0.4304	1.9773, 0.7466, 1.9773, 0.7669	1.13798	0.839174	1	0.186471	0.0761479	0	4	C453 C453	UQCRC1	P31930 Cytochrome b-c1 complex subunit 1, mitochondrial OS=Homo sapiens GN=UQCRC1 PE=1 SV=3 :P31930 Cytochrome b-c1 complex subunit 1, mitochondrial OS=Homo sapiens GN=UQCRC1 PE=1 SV=3 :
YKAHQC*GDDDK	1.07287	0.426567	0.741608	0.101482	0.370013	0.129826	1.012			1.1337	1.07287	0.426567	0.700683	0.101482	0.370013	0.154478	2	C139 C165	C19orf43	K7EN60 Uncharacterized protein C19orf43 OS=Homo sapiens GN=C19orf43 PE=1 SV=1 :Q9BQ61 Uncharacterized protein C19orf43 OS=Homo sapiens GN=C19orf43 PE=1 SV=1 :
YKCGLPQPC*PEEHLAFR	3.7912	--	--	1.92265	0	0	4.7232, 2.0071				3.36516	0.410632	0.675308	1.75067	0.386547	0.170498	1	C79 C65 C65 C65 C65 C27	FAM3A	D3DWX8 Family with sequence similarity 3, member A, isoform CRA_c OS=Homo sapiens GN=FAM3A PE=1 SV=1 :Q5HY75 Protein FAM3A OS=Homo sapiens GN=FAM3A PE=1 SV=1 :P98173-2 Isoform 2 of Protein FAM3A OS=Homo sapiens GN=FAM3A :A6QRH7 Protein FAM3A (Fragment) OS=Homo sapiens GN=FAM3A PE=1 SV=1 :P98173 Protein FAM3A OS=Homo sapiens GN=FAM3A PE=1 SV=2 :P98173-3 Isoform 3 of Protein FAM3A OS=Homo sapiens GN=FAM3A :
YKDC*DPQVVEEIR	1.48188	0.0337127	0.158671	0.567433	1.47221	0.799504	1.9630, 1.2041, 1.9630, 1.2041	1.5586, 1.5586	1.8966, 1.3683	1.1203, 1.4961, 1.1203	1.49571	0.00154193	0.00391972	0.580835	2.81193	2.40675	4	C147 C132 ,C147 C132 C147 C132	MND1	Q9BWT6 Meiotic nuclear division protein 1 homolog OS=Homo sapiens GN=MND1 PE=1 SV=1 :D6R9E3 Meiotic nuclear division protein 1 homolog OS=Homo sapiens GN=MND1 PE=1 SV=1 :,Q9BWT6 Meiotic nuclear division protein 1 homolog OS=Homo sapiens GN=MND1 PE=1 SV=1 :D6R9E3 Meiotic nuclear division protein 1 homolog OS=Homo sapiens GN=MND1 PE=1 SV=1 :Q9BWT6 Meiotic nuclear division protein 1 homolog OS=Homo sapiens GN=MND1 PE=1 SV=1 :D6R9E3 Meiotic nuclear division protein 1 homolog OS=Homo sapiens GN=MND1 PE=1 SV=1 :
YKDEDGDLITIFDSSDLSFAIQC*SR	1.14738	0.0500133	0.220637	0.198342	1.30091	0.656322	0.7057, 0.8233, 0.9300, 0.8355, 0.9672, 1.1418, 2.5128, 1.0212, 1.1418	1.4264, 0.7475, 1.4588, 1.3105, 1.0390, 1.1504, 0.9945	1.2063, 0.8780, 0.9560, 1.1314, 1.7181, 0.9764, 1.7995, 1.1953, 0.9432	0.7770, 2.6315, 0.9670, 0.8787, 0.9670, 0.9875, 1.0533, 2.6315, 1.5392, 1.0533	1.21419	0.0123636	0.028517	0.279992	1.90785	1.5449	4	C80 C80 C80 C80 C80 C80 C80 C80 C80 C80 C80 C80 C80 C80 C80 C80	TFG	Q92734 Protein TFG OS=Homo sapiens GN=TFG PE=1 SV=2 :C9JUE0 Protein TFG (Fragment) OS=Homo sapiens GN=TFG PE=1 SV=1 :Q05BK6 Protein TFG OS=Homo sapiens GN=TFG PE=1 SV=1 :Q92734-3 Isoform 3 of Protein TFG OS=Homo sapiens GN=TFG :Q92734-4 Isoform 4 of Protein TFG OS=Homo sapiens GN=TFG :C9JTY3 Protein TFG (Fragment) OS=Homo sapiens GN=TFG PE=1 SV=1 :Q92734-2 Isoform 2 of Protein TFG OS=Homo sapiens GN=TFG :C9JJP5 Protein TFG (Fragment) OS=Homo sapiens GN=TFG PE=1 SV=1 :Q92734 Protein TFG OS=Homo sapiens GN=TFG PE=1 SV=2 :C9JUE0 Protein TFG (Fragment) OS=Homo sapiens GN=TFG PE=1 SV=1 :Q05BK6 Protein TFG OS=Homo sapiens GN=TFG PE=1 SV=1 :Q92734-3 Isoform 3 of Protein TFG OS=Homo sapiens GN=TFG :Q92734-4 Isoform 4 of Protein TFG OS=Homo sapiens GN=TFG :C9JTY3 Protein TFG (Fragment) OS=Homo sapiens GN=TFG PE=1 SV=1 :Q92734-2 Isoform 2 of Protein TFG OS=Homo sapiens GN=TFG :C9JJP5 Protein TFG (Fragment) OS=Homo sapiens GN=TFG PE=1 SV=1 :
YKDLEQQDC*EIAQEIQEK	1.12022	0.000945284	0.00543756	0.16378	3.02444	2.2646	1.1193, 1.1212, 0.8686, 1.1162, 1.1211	1.1329, 1.0892, 1.1162, 1.1374, 1.0892, 1.1162	1.1189, 1.0408, 1.2249, 1.1198, 1.0408	1.1478, 1.1045, 1.0668, 1.1456, 1.1045, 1.0668	1.1004	0.000406454	0.00106912	0.138025	3.39099	2.97097	4	C85 C85 C85 C85 C85 C85	CCDC50	Q8IVM0 Coiled-coil domain-containing protein 50 OS=Homo sapiens GN=CCDC50 PE=1 SV=1 :Q8IVM0-2 Isoform 2 of Coiled-coil domain-containing protein 50 OS=Homo sapiens GN=CCDC50 :Q8IVM0 Coiled-coil domain-containing protein 50 OS=Homo sapiens GN=CCDC50 PE=1 SV=1 :Q8IVM0-2 Isoform 2 of Coiled-coil domain-containing protein 50 OS=Homo sapiens GN=CCDC50 :Q8IVM0 Coiled-coil domain-containing protein 50 OS=Homo sapiens GN=CCDC50 PE=1 SV=1 :Q8IVM0-2 Isoform 2 of Coiled-coil domain-containing protein 50 OS=Homo sapiens GN=CCDC50 :
YKEAEPLC*QR	1.27956	0.547643	0.867028	0.355648	0.261502	0.0619671			0.0622	2.4969	1.27956	0.547643	0.857437	0.355648	0.261502	0.0667979	2	C318 C336	KLC4	Q9NSK0 Kinesin light chain 4 OS=Homo sapiens GN=KLC4 PE=1 SV=3 :Q9NSK0-3 Isoform 3 of Kinesin light chain 4 OS=Homo sapiens GN=KLC4 :
YKEHPEALSC*LLLQLR	1.05064	--	--	0.0712728	0	0			1.0506		1.05064	--	--	0.0712728	0	0	1	C843 C842 C636 C355	INTS3	Q68E01 Integrator complex subunit 3 OS=Homo sapiens GN=INTS3 PE=1 SV=1 :Q68E01-2 Isoform 2 of Integrator complex subunit 3 OS=Homo sapiens GN=INTS3 :Q68E01-3 Isoform 3 of Integrator complex subunit 3 OS=Homo sapiens GN=INTS3 :Q68E01-4 Isoform 4 of Integrator complex subunit 3 OS=Homo sapiens GN=INTS3 :
YKGGTC*AVAAPFDTVHIPEATK	1.26523	0.650153	0.976085	0.339397	0.186985	0.0105125	1.6382	0.8923			1.26523	0.650153	0.908555	0.339397	0.186985	0.0416487	2	C270 C270 C270 ,C270 C270	TRMT2A	Q8IZ69 tRNA (uracil-5-)-methyltransferase homolog A OS=Homo sapiens GN=TRMT2A PE=1 SV=2 :F2Z2W7 tRNA (uracil-5-)-methyltransferase homolog A OS=Homo sapiens GN=TRMT2A PE=1 SV=1 :,Q8IZ69 tRNA (uracil-5-)-methyltransferase homolog A OS=Homo sapiens GN=TRMT2A PE=1 SV=2 :Q8IZ69-2 Isoform 2 of tRNA (uracil-5-)-methyltransferase homolog A OS=Homo sapiens GN=TRMT2A :F2Z2W7 tRNA (uracil-5-)-methyltransferase homolog A OS=Homo sapiens GN=TRMT2A PE=1 SV=1 :
YKTELC*R	1.82484	0.148865	0.410268	0.867769	0.827207	0.386933	1.9627, 2.7740, 1.9627, 2.7740, 1.9627, 2.7740, 1.9627, 2.7740		1.6106, 1.6106	1.7890, 1.7272, 1.7890, 1.7272, 1.7272, 1.7272	2.04093	2.18806e-07	6.35731e-07	1.02923	6.65994	6.19673	3	C159 C159 C126 C120 C98 C115 C109 C126 ,C159 C159 C159 C159 C126 C120 C98 C126 C120 C98 C115 C109 C126 C115 C109 C126	ZFP36L2,ZFP36,ZFP36L1	P47974 Zinc finger protein 36, C3H1 type-like 2 OS=Homo sapiens GN=ZFP36L2 PE=1 SV=3 :A0A087WUU9 Zinc finger protein 36, C3H1 type-like 2 OS=Homo sapiens GN=ZFP36L2 PE=1 SV=1 :G3V2P5 Zinc finger protein 36, C3H1 type-like 1 (Fragment) OS=Homo sapiens GN=ZFP36L1 PE=1 SV=1 :Q07352 Zinc finger protein 36, C3H1 type-like 1 OS=Homo sapiens GN=ZFP36L1 PE=1 SV=1 :G3V2D5 Zinc finger protein 36, C3H1 type-like 1 (Fragment) OS=Homo sapiens GN=ZFP36L1 PE=1 SV=1 :M0QY76 Tristetraprolin OS=Homo sapiens GN=ZFP36 PE=1 SV=1 :P26651 Tristetraprolin OS=Homo sapiens GN=ZFP36 PE=1 SV=1 :M0R0H3 Tristetraprolin (Fragment) OS=Homo sapiens GN=ZFP36 PE=1 SV=1 :,P47974 Zinc finger protein 36, C3H1 type-like 2 OS=Homo sapiens GN=ZFP36L2 PE=1 SV=3 :A0A087WUU9 Zinc finger protein 36, C3H1 type-like 2 OS=Homo sapiens GN=ZFP36L2 PE=1 SV=1 :P47974 Zinc finger protein 36, C3H1 type-like 2 OS=Homo sapiens GN=ZFP36L2 PE=1 SV=3 :A0A087WUU9 Zinc finger protein 36, C3H1 type-like 2 OS=Homo sapiens GN=ZFP36L2 PE=1 SV=1 :G3V2P5 Zinc finger protein 36, C3H1 type-like 1 (Fragment) OS=Homo sapiens GN=ZFP36L1 PE=1 SV=1 :Q07352 Zinc finger protein 36, C3H1 type-like 1 OS=Homo sapiens GN=ZFP36L1 PE=1 SV=1 :G3V2D5 Zinc finger protein 36, C3H1 type-like 1 (Fragment) OS=Homo sapiens GN=ZFP36L1 PE=1 SV=1 :G3V2P5 Zinc finger protein 36, C3H1 type-like 1 (Fragment) OS=Homo sapiens GN=ZFP36L1 PE=1 SV=1 :Q07352 Zinc finger protein 36, C3H1 type-like 1 OS=Homo sapiens GN=ZFP36L1 PE=1 SV=1 :G3V2D5 Zinc finger protein 36, C3H1 type-like 1 (Fragment) OS=Homo sapiens GN=ZFP36L1 PE=1 SV=1 :M0QY76 Tristetraprolin OS=Homo sapiens GN=ZFP36 PE=1 SV=1 :P26651 Tristetraprolin OS=Homo sapiens GN=ZFP36 PE=1 SV=1 :M0R0H3 Tristetraprolin (Fragment) OS=Homo sapiens GN=ZFP36 PE=1 SV=1 :M0QY76 Tristetraprolin OS=Homo sapiens GN=ZFP36 PE=1 SV=1 :P26651 Tristetraprolin OS=Homo sapiens GN=ZFP36 PE=1 SV=1 :M0R0H3 Tristetraprolin (Fragment) OS=Homo sapiens GN=ZFP36 PE=1 SV=1 :
YKTLQCLNIPEINSLITTDMC*SSLVHLLPMMQINFK	3.26601	--	--	1.70753	0	0			3.266		3.26601	--	--	1.70753	0	0	1	C925	DCLRE1A	Q6PJP8 DNA cross-link repair 1A protein OS=Homo sapiens GN=DCLRE1A PE=1 SV=3 :
YKVDC*EAVR	2.46608	0.101049	0.36112	1.30222	0.995468	0.442348	2.4713	2.7904, 2.7904	2.08	2.5225	2.53095	0.00743982	0.017645	1.33968	2.12844	1.75338	4	C380	SIRT1	Q96EB6 NAD-dependent protein deacetylase sirtuin-1 OS=Homo sapiens GN=SIRT1 PE=1 SV=2 :
YKWC*EYGLTFTEK	1.78018	0.337488	0.635238	0.83202	0.471742	0.197064	0.3926		0.4429, 6.4439	0.6587, 0.5518, 10.8242	3.21903	0.398737	0.664424	1.68663	0.399314	0.177554	3	C76 C76 ,C76 C76 C76 C76 ,C76 C76 C76 C76 C76 C76 C76 C76	VDAC2	A0A0A0MR02 Voltage-dependent anion-selective channel protein 2 (Fragment) OS=Homo sapiens GN=VDAC2 PE=1 SV=1 :Q5JSD1 Voltage-dependent anion-selective channel protein 2 (Fragment) OS=Homo sapiens GN=VDAC2 PE=1 SV=1 :Q5JSD2 Voltage-dependent anion-selective channel protein 2 (Fragment) OS=Homo sapiens GN=VDAC2 PE=1 SV=7 :P45880 Voltage-dependent anion-selective channel protein 2 OS=Homo sapiens GN=VDAC2 PE=1 SV=2 :,A0A0A0MR02 Voltage-dependent anion-selective channel protein 2 (Fragment) OS=Homo sapiens GN=VDAC2 PE=1 SV=1 :Q5JSD1 Voltage-dependent anion-selective channel protein 2 (Fragment) OS=Homo sapiens GN=VDAC2 PE=1 SV=1 :Q5JSD2 Voltage-dependent anion-selective channel protein 2 (Fragment) OS=Homo sapiens GN=VDAC2 PE=1 SV=7 :P45880 Voltage-dependent anion-selective channel protein 2 OS=Homo sapiens GN=VDAC2 PE=1 SV=2 :A0A0A0MR02 Voltage-dependent anion-selective channel protein 2 (Fragment) OS=Homo sapiens GN=VDAC2 PE=1 SV=1 :Q5JSD1 Voltage-dependent anion-selective channel protein 2 (Fragment) OS=Homo sapiens GN=VDAC2 PE=1 SV=1 :Q5JSD2 Voltage-dependent anion-selective channel protein 2 (Fragment) OS=Homo sapiens GN=VDAC2 PE=1 SV=7 :P45880 Voltage-dependent anion-selective channel protein 2 OS=Homo sapiens GN=VDAC2 PE=1 SV=2 :,A0A0A0MR02 Voltage-dependent anion-selective channel protein 2 (Fragment) OS=Homo sapiens GN=VDAC2 PE=1 SV=1 :P45880 Voltage-dependent anion-selective channel protein 2 OS=Homo sapiens GN=VDAC2 PE=1 SV=2 :
YLAADKDGNVTC*ER	0.66458	0.190148	0.490194	-0.589486	0.720908	0.309632		0.7297, 0.7297		0.4757, 0.7797	0.678689	0.0241995	0.0532814	-0.559178	1.61619	1.27342	2	C80 ,C80 C80	FSCN1	Q16658 Fascin OS=Homo sapiens GN=FSCN1 PE=1 SV=3 :Q16658 Fascin OS=Homo sapiens GN=FSCN1 PE=1 SV=3 :,Q16658 Fascin OS=Homo sapiens GN=FSCN1 PE=1 SV=3 :
YLAALHENC*SQLIQTIEDTGTIMR	2.81062	0.0531563	0.231839	1.49089	1.27445	0.634814	3.2544		2.4928	2.6846	2.81062	0.0531563	0.110163	1.49089	1.27445	0.957965	3	C567	CCDC22	O60826 Coiled-coil domain-containing protein 22 OS=Homo sapiens GN=CCDC22 PE=1 SV=1 :
YLAEVAC*GDDRK	0.749568	0.0951723	0.341333	-0.415868	1.02149	0.466821	2.0241, 0.8148, 1.0289, 0.9887, 1.1758, 2.3753, 0.9003, 0.8148, 1.0289, 0.9887, 1.1758, 2.3753, 1.9598, 0.9003	0.9512, 0.9981, 1.8935, 0.7737, 0.5984, 0.4650, 0.1939, 0.9649, 1.8935, 0.7737	0.1465, 1.0566, 1.1376, 1.2735, 0.4362, 1.0566, 2.0604, 1.1527, 1.2735	0.5267, 0.4036, 0.0493, 1.1572, 0.7051, 0.4465, 1.1131	1.05132	0.132882	0.25247	0.0721964	0.876535	0.59779	4	C134 C134 C134 ,C134 C134 C134 C134 ,C134 C134 C134 C134 C134 C134 C134	YWHAQ	P27348 14-3-3 protein theta OS=Homo sapiens GN=YWHAQ PE=1 SV=1 :P27348 14-3-3 protein theta OS=Homo sapiens GN=YWHAQ PE=1 SV=1 :P27348 14-3-3 protein theta OS=Homo sapiens GN=YWHAQ PE=1 SV=1 :,P27348 14-3-3 protein theta OS=Homo sapiens GN=YWHAQ PE=1 SV=1 :P27348 14-3-3 protein theta OS=Homo sapiens GN=YWHAQ PE=1 SV=1 :P27348 14-3-3 protein theta OS=Homo sapiens GN=YWHAQ PE=1 SV=1 :P27348 14-3-3 protein theta OS=Homo sapiens GN=YWHAQ PE=1 SV=1 :P27348 14-3-3 protein theta OS=Homo sapiens GN=YWHAQ PE=1 SV=1 :P27348 14-3-3 protein theta OS=Homo sapiens GN=YWHAQ PE=1 SV=1 :P27348 14-3-3 protein theta OS=Homo sapiens GN=YWHAQ PE=1 SV=1 :,P27348 14-3-3 protein theta OS=Homo sapiens GN=YWHAQ PE=1 SV=1 :P27348 14-3-3 protein theta OS=Homo sapiens GN=YWHAQ PE=1 SV=1 :P27348 14-3-3 protein theta OS=Homo sapiens GN=YWHAQ PE=1 SV=1 :P27348 14-3-3 protein theta OS=Homo sapiens GN=YWHAQ PE=1 SV=1 :
YLAEVAC*GDDR	1.20101	0.00359988	0.0202981	0.264253	2.44371	1.69254	1.0674, 1.0787, 1.1574, 1.8004, 1.2095, 1.2705, 1.5713, 1.1220, 1.1208, 1.8004, 1.2095, 1.2705, 1.0674, 1.5713	1.1213, 1.1336, 1.1378, 1.3645, 2.6730, 1.2060, 3.1360, 1.1309, 1.1378, 1.3453, 2.6730, 1.2060, 1.1213, 3.1360	1.2593, 1.1319, 1.2082, 1.9178, 2.8487, 1.2873, 3.5441, 1.1393, 1.1070, 1.9178, 2.7360, 1.2873, 1.2593, 3.5441	1.0154, 1.1288, 1.1156, 4.7894, 2.3893, 4.5210, 1.1288, 1.1156, 1.7849, 4.6050, 2.3893, 1.0154, 4.5210	1.80995	6.36033e-08	1.85074e-07	0.855949	7.19652	6.73266	4	C134 C134 C134 C134 C134 C134 C134	YWHAQ	P27348 14-3-3 protein theta OS=Homo sapiens GN=YWHAQ PE=1 SV=1 :P27348 14-3-3 protein theta OS=Homo sapiens GN=YWHAQ PE=1 SV=1 :P27348 14-3-3 protein theta OS=Homo sapiens GN=YWHAQ PE=1 SV=1 :P27348 14-3-3 protein theta OS=Homo sapiens GN=YWHAQ PE=1 SV=1 :P27348 14-3-3 protein theta OS=Homo sapiens GN=YWHAQ PE=1 SV=1 :P27348 14-3-3 protein theta OS=Homo sapiens GN=YWHAQ PE=1 SV=1 :P27348 14-3-3 protein theta OS=Homo sapiens GN=YWHAQ PE=1 SV=1 :
YLC*ASSVGGETLDK	0.827951	0.31794	0.604963	-0.272383	0.497654	0.218271	1.0716, 1.3376	0.6169	0.6068	0.7927, 1.4830	0.984763	0.327613	0.560602	-0.0221511	0.484639	0.251346	4	C1125 C1125 ,C1125	FAM208B	Q5VWN6 Protein FAM208B OS=Homo sapiens GN=FAM208B PE=1 SV=1 :,Q5VWN6 Protein FAM208B OS=Homo sapiens GN=FAM208B PE=1 SV=1 :Q5VWN6 Protein FAM208B OS=Homo sapiens GN=FAM208B PE=1 SV=1 :
YLC*DAYQCADVIWQYGLLK	1.15904	0.00203582	0.011621	0.212926	2.69126	1.93476	1.0538, 1.0621, 1.0538	1.1040, 1.1790, 1.1790	1.3325	1.0008, 1.3033, 1.0008	1.1269	0.00725188	0.0172266	0.172354	2.13955	1.7638	4	C300 C300 ,C300	LANCL1	O43813 LanC-like protein 1 OS=Homo sapiens GN=LANCL1 PE=1 SV=1 :O43813 LanC-like protein 1 OS=Homo sapiens GN=LANCL1 PE=1 SV=1 :,O43813 LanC-like protein 1 OS=Homo sapiens GN=LANCL1 PE=1 SV=1 :
YLCDAYQC*ADVIWQYGLLK	1.30332	--	--	0.38219	0	0				1.3033	1.30332	--	--	0.38219	0	0	1	C305	LANCL1	O43813 LanC-like protein 1 OS=Homo sapiens GN=LANCL1 PE=1 SV=1 :
YLC*DEQKELQALYALQALVVTLEQPPNLLR	1.06643	0.104699	0.373476	0.0927869	0.980058	0.427737	1.0567, 0.9573, 1.0781, 1.1347, 1.0323, 1.0366	1.0544, 0.8038, 1.0011, 1.0267, 1.0406, 1.0716, 1.0688, 1.0436, 0.9767, 1.0688	1.0895, 1.0592, 1.0334, 1.0895, 1.1384, 1.2015, 1.1093, 1.1645, 1.1384	1.0740, 1.0750, 1.0462, 1.0554, 1.2178, 1.0858, 1.0740, 1.2178, 1.2166, 1.0750	1.07466	0.000925564	0.00238887	0.103879	3.03359	2.62181	4	C1321 C1352 C1516 C1523 C1476 C1430 C1353 C1477 C1320 C1517 C1429 C1321 C1352 C1516 C1523 C1476 C1430 C1353 C1477 C1320 C1517 C1429 C1321 C1352 C1516 C1523 C1476 C1430 C1353 C1477 C1320 C1517 C1429 ,C1430 C1477 C1430 C1477 C1430 C1477 C1430 C1477	EIF4G1	E9PGM1 Eukaryotic translation initiation factor 4 gamma 1 OS=Homo sapiens GN=EIF4G1 PE=1 SV=1 :E7EUU4 Eukaryotic translation initiation factor 4 gamma 1 OS=Homo sapiens GN=EIF4G1 PE=1 SV=1 :E9PGM1 Eukaryotic translation initiation factor 4 gamma 1 OS=Homo sapiens GN=EIF4G1 PE=1 SV=1 :E7EUU4 Eukaryotic translation initiation factor 4 gamma 1 OS=Homo sapiens GN=EIF4G1 PE=1 SV=1 :E9PGM1 Eukaryotic translation initiation factor 4 gamma 1 OS=Homo sapiens GN=EIF4G1 PE=1 SV=1 :E7EUU4 Eukaryotic translation initiation factor 4 gamma 1 OS=Homo sapiens GN=EIF4G1 PE=1 SV=1 :E9PGM1 Eukaryotic translation initiation factor 4 gamma 1 OS=Homo sapiens GN=EIF4G1 PE=1 SV=1 :E7EUU4 Eukaryotic translation initiation factor 4 gamma 1 OS=Homo sapiens GN=EIF4G1 PE=1 SV=1 :,Q04637-7 Isoform 7 of Eukaryotic translation initiation factor 4 gamma 1 OS=Homo sapiens GN=EIF4G1 :Q04637-5 Isoform D of Eukaryotic translation initiation factor 4 gamma 1 OS=Homo sapiens GN=EIF4G1 :Q04637 Eukaryotic translation initiation factor 4 gamma 1 OS=Homo sapiens GN=EIF4G1 PE=1 SV=4 :Q04637-9 Isoform 9 of Eukaryotic translation initiation factor 4 gamma 1 OS=Homo sapiens GN=EIF4G1 :Q04637-3 Isoform B of Eukaryotic translation initiation factor 4 gamma 1 OS=Homo sapiens GN=EIF4G1 :E9PGM1 Eukaryotic translation initiation factor 4 gamma 1 OS=Homo sapiens GN=EIF4G1 PE=1 SV=1 :E7EX73 Eukaryotic translation initiation factor 4 gamma 1 OS=Homo sapiens GN=EIF4G1 PE=1 SV=1 :E7EUU4 Eukaryotic translation initiation factor 4 gamma 1 OS=Homo sapiens GN=EIF4G1 PE=1 SV=1 :Q04637-6 Isoform E of Eukaryotic translation initiation factor 4 gamma 1 OS=Homo sapiens GN=EIF4G1 :Q04637-8 Isoform 8 of Eukaryotic translation initiation factor 4 gamma 1 OS=Homo sapiens GN=EIF4G1 :Q04637-4 Isoform C of Eukaryotic translation initiation factor 4 gamma 1 OS=Homo sapiens GN=EIF4G1 :Q04637-7 Isoform 7 of Eukaryotic translation initiation factor 4 gamma 1 OS=Homo sapiens GN=EIF4G1 :Q04637-5 Isoform D of Eukaryotic translation initiation factor 4 gamma 1 OS=Homo sapiens GN=EIF4G1 :Q04637 Eukaryotic translation initiation factor 4 gamma 1 OS=Homo sapiens GN=EIF4G1 PE=1 SV=4 :Q04637-9 Isoform 9 of Eukaryotic translation initiation factor 4 gamma 1 OS=Homo sapiens GN=EIF4G1 :Q04637-3 Isoform B of Eukaryotic translation initiation factor 4 gamma 1 OS=Homo sapiens GN=EIF4G1 :E9PGM1 Eukaryotic translation initiation factor 4 gamma 1 OS=Homo sapiens GN=EIF4G1 PE=1 SV=1 :E7EX73 Eukaryotic translation initiation factor 4 gamma 1 OS=Homo sapiens GN=EIF4G1 PE=1 SV=1 :E7EUU4 Eukaryotic translation initiation factor 4 gamma 1 OS=Homo sapiens GN=EIF4G1 PE=1 SV=1 :Q04637-6 Isoform E of Eukaryotic translation initiation factor 4 gamma 1 OS=Homo sapiens GN=EIF4G1 :Q04637-8 Isoform 8 of Eukaryotic translation initiation factor 4 gamma 1 OS=Homo sapiens GN=EIF4G1 :Q04637-4 Isoform C of Eukaryotic translation initiation factor 4 gamma 1 OS=Homo sapiens GN=EIF4G1 :Q04637-7 Isoform 7 of Eukaryotic translation initiation factor 4 gamma 1 OS=Homo sapiens GN=EIF4G1 :Q04637-5 Isoform D of Eukaryotic translation initiation factor 4 gamma 1 OS=Homo sapiens GN=EIF4G1 :Q04637 Eukaryotic translation initiation factor 4 gamma 1 OS=Homo sapiens GN=EIF4G1 PE=1 SV=4 :Q04637-9 Isoform 9 of Eukaryotic translation initiation factor 4 gamma 1 OS=Homo sapiens GN=EIF4G1 :Q04637-3 Isoform B of Eukaryotic translation initiation factor 4 gamma 1 OS=Homo sapiens GN=EIF4G1 :E9PGM1 Eukaryotic translation initiation factor 4 gamma 1 OS=Homo sapiens GN=EIF4G1 PE=1 SV=1 :E7EX73 Eukaryotic translation initiation factor 4 gamma 1 OS=Homo sapiens GN=EIF4G1 PE=1 SV=1 :E7EUU4 Eukaryotic translation initiation factor 4 gamma 1 OS=Homo sapiens GN=EIF4G1 PE=1 SV=1 :Q04637-6 Isoform E of Eukaryotic translation initiation factor 4 gamma 1 OS=Homo sapiens GN=EIF4G1 :Q04637-8 Isoform 8 of Eukaryotic translation initiation factor 4 gamma 1 OS=Homo sapiens GN=EIF4G1 :Q04637-4 Isoform C of Eukaryotic translation initiation factor 4 gamma 1 OS=Homo sapiens GN=EIF4G1 :
YLC*DFTYYTSLYQSHGR	2.47115	0.0165979	0.0854212	1.30518	1.77995	1.06843	3.4008, 1.0219, 3.4008, 4.3667	2.9629, 1.3705, 2.9629	2.5212, 2.5212, 2.9053	4.2543, 1.2787, 4.2543, 2.4762	2.83554	0.000278039	0.000769329	1.50362	3.55589	3.11389	4	C72 C149 C72 C149 ,C72 C149	PGPEP1	Q9NXJ5-2 Isoform 2 of Pyroglutamyl-peptidase 1 OS=Homo sapiens GN=PGPEP1 :Q9NXJ5 Pyroglutamyl-peptidase 1 OS=Homo sapiens GN=PGPEP1 PE=1 SV=1 :Q9NXJ5-2 Isoform 2 of Pyroglutamyl-peptidase 1 OS=Homo sapiens GN=PGPEP1 :Q9NXJ5 Pyroglutamyl-peptidase 1 OS=Homo sapiens GN=PGPEP1 PE=1 SV=1 :,Q9NXJ5-2 Isoform 2 of Pyroglutamyl-peptidase 1 OS=Homo sapiens GN=PGPEP1 :Q9NXJ5 Pyroglutamyl-peptidase 1 OS=Homo sapiens GN=PGPEP1 PE=1 SV=1 :
YLC*EGTESPYQTGQLHPAIR	0.834697	0.325914	0.617252	-0.260676	0.486896	0.209537	0.765	0.6299		1.1092	0.834697	0.325914	0.558238	-0.260676	0.486896	0.253181	3	C143 C878 C868 C852 C864 C145 C851 C852 C111	PTPRK	A0A0G2JQF6 Receptor-type tyrosine-protein phosphatase kappa (Fragment) OS=Homo sapiens GN=PTPRK PE=1 SV=1 :E9PGC5 Receptor-type tyrosine-protein phosphatase kappa OS=Homo sapiens GN=PTPRK PE=1 SV=1 :Q15262-4 Isoform 4 of Receptor-type tyrosine-protein phosphatase kappa OS=Homo sapiens GN=PTPRK :Q15262-2 Isoform 2 of Receptor-type tyrosine-protein phosphatase kappa OS=Homo sapiens GN=PTPRK :Q5TG12 Receptor-type tyrosine-protein phosphatase kappa OS=Homo sapiens GN=PTPRK PE=1 SV=1 :H0Y6P5 Receptor-type tyrosine-protein phosphatase kappa (Fragment) OS=Homo sapiens GN=PTPRK PE=1 SV=1 :Q15262 Receptor-type tyrosine-protein phosphatase kappa OS=Homo sapiens GN=PTPRK PE=1 SV=2 :Q15262-3 Isoform 3 of Receptor-type tyrosine-protein phosphatase kappa OS=Homo sapiens GN=PTPRK :H0Y6V4 Receptor-type tyrosine-protein phosphatase kappa (Fragment) OS=Homo sapiens GN=PTPRK PE=1 SV=1 :
YLC*GLGAVGGVR	1.3661	0.0164553	0.084818	0.450061	1.78369	1.07151	1.4587, 1.2088, 1.5027, 1.2088	1.6741, 1.2952, 1.6741, 1.2952	1.5045, 1.5218, 1.5045, 1.5218	1.2235, 1.2849, 1.2235, 1.2849	1.39919	4.33423e-06	1.24217e-05	0.484589	5.36309	4.90582	4	C902 C927 C902 C927	EPPK1	A0A075B730 Epiplakin OS=Homo sapiens GN=EPPK1 PE=1 SV=2 :A0A087X1U6 Epiplakin OS=Homo sapiens GN=EPPK1 PE=1 SV=1 :A0A075B730 Epiplakin OS=Homo sapiens GN=EPPK1 PE=1 SV=2 :A0A087X1U6 Epiplakin OS=Homo sapiens GN=EPPK1 PE=1 SV=1 :
YLC*ISLAQAHILK	1.32059	--	--	0.401179	0	0				1.3206	1.32059	--	--	0.401179	0	0	1	C158 C158	METTL13	Q8N6R0 Methyltransferase-like protein 13 OS=Homo sapiens GN=METTL13 PE=1 SV=1 :Q8N6R0-4 Isoform 2 of Methyltransferase-like protein 13 OS=Homo sapiens GN=METTL13 :
YLDLHDC*YLK	1.11029	0.818377	1	0.150931	0.0870464	0	0.5483		1.5248, 1.4885	1.6387, 1.6387, 0.5589	1.23298	0.769764	0.971461	0.302144	0.113642	0.0125745	3	C145	SF3A3	Q12874 Splicing factor 3A subunit 3 OS=Homo sapiens GN=SF3A3 PE=1 SV=1 :
YLDM+TDC*FVLEDEGLHTIAAHCTQLTHLYLR	1.78341	--	--	0.83464	0	0	1.7834				1.78341	--	--	0.83464	0	0	1	M279,C282 M232,C235 M237,C240	FBXL7	Q9UJT9 F-box/LRR-repeat protein 7 OS=Homo sapiens GN=FBXL7 PE=2 SV=1 :Q9UJT9-2 Isoform 2 of F-box/LRR-repeat protein 7 OS=Homo sapiens GN=FBXL7 :J3KNM9 F-box/LRR-repeat protein 7 OS=Homo sapiens GN=FBXL7 PE=1 SV=2 :
YLDVC*PVSAR	1.9905	0.196559	0.463792	0.993131	0.706507	0.333677	3.3901	1.5079	1.4335	1.6304	1.9905	0.196559	0.357583	0.993131	0.706507	0.446623	4	C1514	SETD1A	O15047 Histone-lysine N-methyltransferase SETD1A OS=Homo sapiens GN=SETD1A PE=1 SV=3 :
YLEC*SALTQR	0.666302	0.00911522	0.0493862	-0.585751	2.04023	1.30639	0.6724, 0.6724	0.6720, 0.6706	0.6499, 0.6499	0.6717, 0.6717	0.666298	3.65685e-05	0.000102932	-0.585761	4.43689	3.98745	4	C157 ,C157 C176 ,C157 C157	RAC1,RAC3	P63000 Ras-related C3 botulinum toxin substrate 1 OS=Homo sapiens GN=RAC1 PE=1 SV=1 :,P63000 Ras-related C3 botulinum toxin substrate 1 OS=Homo sapiens GN=RAC1 PE=1 SV=1 :P63000-2 Isoform B of Ras-related C3 botulinum toxin substrate 1 OS=Homo sapiens GN=RAC1 :,P60763 Ras-related C3 botulinum toxin substrate 3 OS=Homo sapiens GN=RAC3 PE=1 SV=1 :P63000 Ras-related C3 botulinum toxin substrate 1 OS=Homo sapiens GN=RAC1 PE=1 SV=1 :
YLEGTSC*IAGVLVPAKDQPGR	1.57974	0.0481835	0.21405	0.659688	1.3171	0.669486	1.6118	1.4885, 1.4885	1.7437, 1.7437	1.4749	1.59187	0.000314357	0.000868209	0.67072	3.50258	3.06138	4	C2200 C2225	EPPK1	A0A075B730 Epiplakin OS=Homo sapiens GN=EPPK1 PE=1 SV=2 :A0A087X1U6 Epiplakin OS=Homo sapiens GN=EPPK1 PE=1 SV=1 :
YLEKDSQELELEGTGVC*FSK	1.89005	0.317259	0.62368	0.918423	0.498585	0.205038	2.3763			1.4038	1.89005	0.317259	0.545195	0.918423	0.498585	0.263448	2	C126 C126 C168 C71 C126 C71	C5orf45	Q6NTE8 UPF0544 protein C5orf45 OS=Homo sapiens GN=C5orf45 PE=2 SV=2 :E5RI52 UPF0544 protein C5orf45 OS=Homo sapiens GN=C5orf45 PE=1 SV=1 :Q6NTE8-2 Isoform 2 of UPF0544 protein C5orf45 OS=Homo sapiens GN=C5orf45 :E7EMV9 UPF0544 protein C5orf45 OS=Homo sapiens GN=C5orf45 PE=1 SV=1 :B7Z1T6 UPF0544 protein C5orf45 OS=Homo sapiens GN=C5orf45 PE=1 SV=1 :Q6NTE8-3 Isoform 3 of UPF0544 protein C5orf45 OS=Homo sapiens GN=C5orf45 :
YLELC*VDLR	2.4583	0.263211	0.555742	1.29766	0.579695	0.255127	1.7654, 1.7654	0.8584, 0.8584	1.0923, 1.0923	6.5326, 5.7634	2.46602	0.0740709	0.149211	1.30218	1.13035	0.826198	4	C58 C24	EIF3A	Q14152 Eukaryotic translation initiation factor 3 subunit A OS=Homo sapiens GN=EIF3A PE=1 SV=1 :Q14152-2 Isoform 2 of Eukaryotic translation initiation factor 3 subunit A OS=Homo sapiens GN=EIF3A :
YLEVSEPQDIEC*CGALEYYDK	1.03509	0.897312	1	0.0497587	0.0470567	0	1.0545, 1.3533, 1.0545	0.9804, 0.6569	1.1238, 1.0575, 1.1238, 1.0575	0.9849, 1.6637, 0.9849, 1.6637	1.13532	0.866004	1	0.183103	0.0624799	0	4	C146 C180 C195 ,C146 C180 C195 C146 C180 C195	EIF3D	O15371-2 Isoform 2 of Eukaryotic translation initiation factor 3 subunit D OS=Homo sapiens GN=EIF3D :O15371-3 Isoform 3 of Eukaryotic translation initiation factor 3 subunit D OS=Homo sapiens GN=EIF3D :O15371 Eukaryotic translation initiation factor 3 subunit D OS=Homo sapiens GN=EIF3D PE=1 SV=1 :O15371-2 Isoform 2 of Eukaryotic translation initiation factor 3 subunit D OS=Homo sapiens GN=EIF3D :O15371-3 Isoform 3 of Eukaryotic translation initiation factor 3 subunit D OS=Homo sapiens GN=EIF3D :O15371 Eukaryotic translation initiation factor 3 subunit D OS=Homo sapiens GN=EIF3D PE=1 SV=1 :,O15371-2 Isoform 2 of Eukaryotic translation initiation factor 3 subunit D OS=Homo sapiens GN=EIF3D :O15371-3 Isoform 3 of Eukaryotic translation initiation factor 3 subunit D OS=Homo sapiens GN=EIF3D :O15371 Eukaryotic translation initiation factor 3 subunit D OS=Homo sapiens GN=EIF3D PE=1 SV=1 :
YLFRPEEIELLIC*GSR	1.27764	0.190717	0.491259	0.353486	0.71961	0.30869			1.1712	1.3841	1.27764	0.190717	0.347967	0.353486	0.71961	0.458462	2	C760 C737 C757 C737	UBE3A	Q05086 Ubiquitin-protein ligase E3A OS=Homo sapiens GN=UBE3A PE=1 SV=4 :P01777 Ig heavy chain V-III region TEI OS=Homo sapiens PE=1 SV=1 :Q05086-2 Isoform I of Ubiquitin-protein ligase E3A OS=Homo sapiens GN=UBE3A :Q05086-3 Isoform III of Ubiquitin-protein ligase E3A OS=Homo sapiens GN=UBE3A :A0A0D9SG77 Ubiquitin-protein ligase E3A OS=Homo sapiens GN=UBE3A PE=1 SV=1 :
YLGIPGDKEYCISSDDLFSLPYC*PGK	1.27088	--	--	0.345828	0	0	1.2709				1.27088	--	--	0.345828	0	0	1	C239 C189 C151 C288 C189 C339 C339 C241 C189 C304 C233 C151	TXNRD1	A0A087WSW9 Thioredoxin reductase 1, cytoplasmic OS=Homo sapiens GN=TXNRD1 PE=1 SV=1 :E9PIR7 Thioredoxin reductase 1, cytoplasmic OS=Homo sapiens GN=TXNRD1 PE=1 SV=1 :E2QRB9 Thioredoxin reductase 1, cytoplasmic OS=Homo sapiens GN=TXNRD1 PE=1 SV=2 :Q16881-3 Isoform 3 of Thioredoxin reductase 1, cytoplasmic OS=Homo sapiens GN=TXNRD1 :F8W809 Thioredoxin reductase 1, cytoplasmic OS=Homo sapiens GN=TXNRD1 PE=1 SV=1 :Q16881 Thioredoxin reductase 1, cytoplasmic OS=Homo sapiens GN=TXNRD1 PE=1 SV=3 :A0A087WSY9 Thioredoxin reductase 1, cytoplasmic OS=Homo sapiens GN=TXNRD1 PE=1 SV=2 :Q16881-4 Isoform 4 of Thioredoxin reductase 1, cytoplasmic OS=Homo sapiens GN=TXNRD1 :Q16881-5 Isoform 5 of Thioredoxin reductase 1, cytoplasmic OS=Homo sapiens GN=TXNRD1 :Q16881-6 Isoform 6 of Thioredoxin reductase 1, cytoplasmic OS=Homo sapiens GN=TXNRD1 :Q16881-2 Isoform 2 of Thioredoxin reductase 1, cytoplasmic OS=Homo sapiens GN=TXNRD1 :Q16881-7 Isoform 7 of Thioredoxin reductase 1, cytoplasmic OS=Homo sapiens GN=TXNRD1 :
YLHLLDGNENYPC*LVDADGDVISFPPITNSEK	3.79243	--	--	1.92312	0	0	3.4834, 4.2093				3.84638	0.0137046	0.0314047	1.9435	1.86313	1.50301	1	C450	LRRC47	Q8N1G4 Leucine-rich repeat-containing protein 47 OS=Homo sapiens GN=LRRC47 PE=1 SV=1 :
YLIGSGDNPTIVQEGC*R	1.19793	0.07804	0.301329	0.260541	1.10768	0.520959	1.0705, 1.0705, 1.0488	1.2446, 1.2446, 1.1394	1.3614	1.2502, 1.2134, 1.1955	1.18387	0.00257009	0.0064082	0.243513	2.59005	2.19326	4	C350	ANKLE2	Q86XL3 Ankyrin repeat and LEM domain-containing protein 2 OS=Homo sapiens GN=ANKLE2 PE=1 SV=4 :
YLINGVNANNTRVQDLFC*SVGLNVNNPHFLIM+QGR	0.604298	--	--	-0.726669	0	0		0.6043			0.604298	--	--	-0.726669	0	0	1	C132,M146 C132,M146	SMC2	O95347-2 Isoform 2 of Structural maintenance of chromosomes protein 2 OS=Homo sapiens GN=SMC2 :O95347 Structural maintenance of chromosomes protein 2 OS=Homo sapiens GN=SMC2 PE=1 SV=2 :
YLIPELC*K	2.31521	0.0180097	0.0921925	1.21114	1.74449	1.0353	2.3881	2.2245		2.333	2.31521	0.0180097	0.0405134	1.21114	1.74449	1.3924	3	C32	APIP	Q96GX9 Methylthioribulose-1-phosphate dehydratase OS=Homo sapiens GN=APIP PE=1 SV=1 :
YLKDEQLC*R	0.985433	--	--	-0.0211699	0	0	0.9854				0.985433	--	--	-0.0211699	0	0	1	C270 C318 C201	RSBN1	A0A087WWP8 Round spermatid basic protein 1 OS=Homo sapiens GN=RSBN1 PE=1 SV=1 :Q5VWQ0 Round spermatid basic protein 1 OS=Homo sapiens GN=RSBN1 PE=1 SV=2 :A0A0C4DGT8 Round spermatid basic protein 1 OS=Homo sapiens GN=RSBN1 PE=1 SV=1 :
YLLADC*NEAFIK	0.427467	0.124601	0.440822	-1.22611	0.904477	0.355736	0.1838	0.5474	0.3889, 0.3889	0.5898	0.419752	0.0369802	0.0789827	-1.25239	1.43203	1.10247	4	C78	RAD21	O60216 Double-strand-break repair protein rad21 homolog OS=Homo sapiens GN=RAD21 PE=1 SV=2 :
YLLAM+RLHTC*LLTSLPPLYR	0.602088	--	--	-0.731953	0	0	0.6021				0.602088	--	--	-0.731953	0	0	1	M937,C942 M1573,C1578 M1573,C1578	DMXL2	Q8TDJ6-2 Isoform 2 of DmX-like protein 2 OS=Homo sapiens GN=DMXL2 :Q8TDJ6-3 Isoform 3 of DmX-like protein 2 OS=Homo sapiens GN=DMXL2 :Q8TDJ6 DmX-like protein 2 OS=Homo sapiens GN=DMXL2 PE=1 SV=2 :
YLLDSC*APLLR	0.954961	0.539983	0.85177	-0.0664868	0.26762	0.0696777		1.1970, 1.1970	0.6779	0.99	1.01547	0.50172	0.801586	0.0221541	0.299539	0.0960497	3	C246 ,C246	GCN1	Q92616 eIF-2-alpha kinase activator GCN1 OS=Homo sapiens GN=GCN1 PE=1 SV=6 :P01762 Ig heavy chain V-III region TRO OS=Homo sapiens PE=1 SV=1 :,Q92616 eIF-2-alpha kinase activator GCN1 OS=Homo sapiens GN=GCN1 PE=1 SV=6 :
YLLEAANDSASATSALSCADPLAAFPNRSAPLVPC*R	1.69221	--	--	0.758908	0	0	1.6922				1.69221	--	--	0.758908	0	0	1	C127	SLC22A3	O75751 Solute carrier family 22 member 3 OS=Homo sapiens GN=SLC22A3 PE=1 SV=1 :
YLLHGLEC*VVAMHQAQLISK	0.997873	0.585188	0.904318	-0.00307218	0.232705	0.0436789	0.8042			1.1915, 1.1915	1.06242	0.305885	0.528082	0.0873504	0.514442	0.277299	2	C320	EIF5	P55010 Eukaryotic translation initiation factor 5 OS=Homo sapiens GN=EIF5 PE=1 SV=2 :
YLLHGLEC*VVAM+HQAQLISK	1.10251	0.256518	0.54583	0.140786	0.590881	0.262942		1.1333	0.9975, 1.1473, 1.1537	1.07	1.10036	0.0627132	0.128062	0.137972	1.20264	0.892581	3	C320,M324	EIF5	P55010 Eukaryotic translation initiation factor 5 OS=Homo sapiens GN=EIF5 PE=1 SV=2 :
YLLLLLGGFQEC*EDATLALLAR	0.965935	--	--	-0.0500018	0	0				0.9659	0.965935	--	--	-0.0500018	0	0	1	C3724 C3732 C3736 C3736 C3735 C3682	AKAP9	Q99996-3 Isoform 3 of A-kinase anchor protein 9 OS=Homo sapiens GN=AKAP9 :Q99996-2 Isoform 2 of A-kinase anchor protein 9 OS=Homo sapiens GN=AKAP9 :Q99996-6 Isoform 6 of A-kinase anchor protein 9 OS=Homo sapiens GN=AKAP9 :Q99996 A-kinase anchor protein 9 OS=Homo sapiens GN=AKAP9 PE=1 SV=3 :A0A0A0MRF6 A-kinase anchor protein 9 OS=Homo sapiens GN=AKAP9 PE=1 SV=1 :Q99996-5 Isoform 5 of A-kinase anchor protein 9 OS=Homo sapiens GN=AKAP9 :
YLLQYQEPIPC*EQLVTALCDIK	0.972669	0.715237	0.902294	-0.039979	0.14555	0.044652	0.9905, 1.0121, 0.9905	1.0124, 1.0415, 1.0124, 1.0415	0.7651, 0.7651, 0.9014	1.0884, 1.0570, 1.0884, 1.0570	0.987371	0.481048	0.773595	-0.0183353	0.317811	0.111486	4	C107 C107 C107 C107 C107 C107 C107 C107 C107 C107 ,C107 C107 C107 C107 C107 C107 C107 C107 ,C107 C107 C107 C107	PSMA4	P25789 Proteasome subunit alpha type-4 OS=Homo sapiens GN=PSMA4 PE=1 SV=1 :H0YMA1 Proteasome subunit alpha type (Fragment) OS=Homo sapiens GN=PSMA4 PE=1 SV=1 :H0YMZ1 Proteasome subunit alpha type (Fragment) OS=Homo sapiens GN=PSMA4 PE=1 SV=7 :H0YL69 Proteasome subunit alpha type (Fragment) OS=Homo sapiens GN=PSMA4 PE=1 SV=1 :,P25789 Proteasome subunit alpha type-4 OS=Homo sapiens GN=PSMA4 PE=1 SV=1 :H0YMA1 Proteasome subunit alpha type (Fragment) OS=Homo sapiens GN=PSMA4 PE=1 SV=1 :H0YMZ1 Proteasome subunit alpha type (Fragment) OS=Homo sapiens GN=PSMA4 PE=1 SV=7 :H0YL69 Proteasome subunit alpha type (Fragment) OS=Homo sapiens GN=PSMA4 PE=1 SV=1 :H0YLC2 Proteasome subunit alpha type OS=Homo sapiens GN=PSMA4 PE=1 SV=1 :P25789 Proteasome subunit alpha type-4 OS=Homo sapiens GN=PSMA4 PE=1 SV=1 :H0YMA1 Proteasome subunit alpha type (Fragment) OS=Homo sapiens GN=PSMA4 PE=1 SV=1 :H0YMZ1 Proteasome subunit alpha type (Fragment) OS=Homo sapiens GN=PSMA4 PE=1 SV=7 :H0YL69 Proteasome subunit alpha type (Fragment) OS=Homo sapiens GN=PSMA4 PE=1 SV=1 :H0YLC2 Proteasome subunit alpha type OS=Homo sapiens GN=PSMA4 PE=1 SV=1 :,P25789 Proteasome subunit alpha type-4 OS=Homo sapiens GN=PSMA4 PE=1 SV=1 :H0YMA1 Proteasome subunit alpha type (Fragment) OS=Homo sapiens GN=PSMA4 PE=1 SV=1 :H0YMZ1 Proteasome subunit alpha type (Fragment) OS=Homo sapiens GN=PSMA4 PE=1 SV=7 :H0YL69 Proteasome subunit alpha type (Fragment) OS=Homo sapiens GN=PSMA4 PE=1 SV=1 :P25789 Proteasome subunit alpha type-4 OS=Homo sapiens GN=PSMA4 PE=1 SV=1 :H0YMA1 Proteasome subunit alpha type (Fragment) OS=Homo sapiens GN=PSMA4 PE=1 SV=1 :H0YMZ1 Proteasome subunit alpha type (Fragment) OS=Homo sapiens GN=PSMA4 PE=1 SV=7 :H0YL69 Proteasome subunit alpha type (Fragment) OS=Homo sapiens GN=PSMA4 PE=1 SV=1 :
YLLQYQEPIPCEQLVTALC*DIK	1.00927	0.553678	0.869764	0.0133112	0.256743	0.0605987	1.0297, 1.0200, 0.8089	1.0911, 1.0854, 1.1022, 1.0854, 0.8178	1.0104, 1.0104	0.8224, 1.0928, 1.0928, 1.0036	1.0052	0.567353	0.884938	0.00748812	0.246146	0.0530871	4	C115 C115 C115 C115 C115 C115 C115 C115 C115 C115 ,C115 C115 C115 C115 C115 C115 C115 C115 ,C115 C115 C115 C115	PSMA4	P25789 Proteasome subunit alpha type-4 OS=Homo sapiens GN=PSMA4 PE=1 SV=1 :H0YMA1 Proteasome subunit alpha type (Fragment) OS=Homo sapiens GN=PSMA4 PE=1 SV=1 :H0YMZ1 Proteasome subunit alpha type (Fragment) OS=Homo sapiens GN=PSMA4 PE=1 SV=7 :H0YL69 Proteasome subunit alpha type (Fragment) OS=Homo sapiens GN=PSMA4 PE=1 SV=1 :,P25789 Proteasome subunit alpha type-4 OS=Homo sapiens GN=PSMA4 PE=1 SV=1 :H0YMA1 Proteasome subunit alpha type (Fragment) OS=Homo sapiens GN=PSMA4 PE=1 SV=1 :H0YMZ1 Proteasome subunit alpha type (Fragment) OS=Homo sapiens GN=PSMA4 PE=1 SV=7 :H0YL69 Proteasome subunit alpha type (Fragment) OS=Homo sapiens GN=PSMA4 PE=1 SV=1 :H0YLC2 Proteasome subunit alpha type OS=Homo sapiens GN=PSMA4 PE=1 SV=1 :P25789 Proteasome subunit alpha type-4 OS=Homo sapiens GN=PSMA4 PE=1 SV=1 :H0YMA1 Proteasome subunit alpha type (Fragment) OS=Homo sapiens GN=PSMA4 PE=1 SV=1 :H0YMZ1 Proteasome subunit alpha type (Fragment) OS=Homo sapiens GN=PSMA4 PE=1 SV=7 :H0YL69 Proteasome subunit alpha type (Fragment) OS=Homo sapiens GN=PSMA4 PE=1 SV=1 :H0YLC2 Proteasome subunit alpha type OS=Homo sapiens GN=PSMA4 PE=1 SV=1 :,P25789 Proteasome subunit alpha type-4 OS=Homo sapiens GN=PSMA4 PE=1 SV=1 :H0YMA1 Proteasome subunit alpha type (Fragment) OS=Homo sapiens GN=PSMA4 PE=1 SV=1 :H0YMZ1 Proteasome subunit alpha type (Fragment) OS=Homo sapiens GN=PSMA4 PE=1 SV=7 :H0YL69 Proteasome subunit alpha type (Fragment) OS=Homo sapiens GN=PSMA4 PE=1 SV=1 :P25789 Proteasome subunit alpha type-4 OS=Homo sapiens GN=PSMA4 PE=1 SV=1 :H0YMA1 Proteasome subunit alpha type (Fragment) OS=Homo sapiens GN=PSMA4 PE=1 SV=1 :H0YMZ1 Proteasome subunit alpha type (Fragment) OS=Homo sapiens GN=PSMA4 PE=1 SV=7 :H0YL69 Proteasome subunit alpha type (Fragment) OS=Homo sapiens GN=PSMA4 PE=1 SV=1 :
YLLVEFYAPWC*GHCK	0.697155	0.12553	0.443865	-0.520449	0.901252	0.352749	0.7620, 0.7620		0.7469	0.5826	0.713369	0.13061	0.249401	-0.48728	0.884023	0.603102	3	C53	P4HB	P07237 Protein disulfide-isomerase OS=Homo sapiens GN=P4HB PE=1 SV=3 :
YLNHSC*SPNLFVQNVFVDTHDLR	1.03928	0.842535	1	0.0555872	0.0744121	0	1.2277, 1.2277, 1.0161	1.1405	0.9002	0.7470, 1.2164	1.06796	0.85903	1	0.0948545	0.0659918	0	4	C1226 C1226 ,C1226 C1226 C1226 C1226	SETDB1	Q15047 Histone-lysine N-methyltransferase SETDB1 OS=Homo sapiens GN=SETDB1 PE=1 SV=1 :Q15047-3 Isoform 3 of Histone-lysine N-methyltransferase SETDB1 OS=Homo sapiens GN=SETDB1 :Q15047 Histone-lysine N-methyltransferase SETDB1 OS=Homo sapiens GN=SETDB1 PE=1 SV=1 :Q15047-3 Isoform 3 of Histone-lysine N-methyltransferase SETDB1 OS=Homo sapiens GN=SETDB1 :,Q15047 Histone-lysine N-methyltransferase SETDB1 OS=Homo sapiens GN=SETDB1 PE=1 SV=1 :Q15047-3 Isoform 3 of Histone-lysine N-methyltransferase SETDB1 OS=Homo sapiens GN=SETDB1 :
YLNQDYEALRNEC*LEAGTLFQDPSFPAIPSALGFK	1.2832	--	--	0.359745	0	0				1.2832	1.2832	--	--	0.359745	0	0	1	C39	CAPN2	P17655 Calpain-2 catalytic subunit OS=Homo sapiens GN=CAPN2 PE=1 SV=6 :
YLPALQGC*R	1.18598	0.503368	0.815644	0.246075	0.298114	0.0884994	1.1983	0.7906, 0.7906	1.1785, 1.1785	1.4739, 1.5960, 1.5960	1.22531	0.251744	0.445276	0.293148	0.599041	0.35137	4	C76 C432 C419 C422 C420 C409 C163 C409 C416 C417 C407 C375 C383 C418 C385 C202 C432 C98 C419 C76 C359 C385 C420 C416 C76 C432 C419 C422 C420 C409 C163 C409 C416 C417 C407 C375 C383 C418 C385 C202 C432 C98 C419 C76 C359 C385 C420 C416 ,C76 C432 C419 C422 C420 C409 C163 C409 C416 C417 C407 C375 C383 C418 C385 C202 C432 C98 C419 C76 C359 C385 C420 C416 ,C422 C409	CDK11B,CDK11A,CDC2L1	A0A0D9SEN2 Cyclin-dependent kinase 11B OS=Homo sapiens GN=CDK11B PE=1 SV=1 :A0A0D9SEI3 Cyclin-dependent kinase 11B OS=Homo sapiens GN=CDK11B PE=1 SV=1 :,P21127-12 Isoform 7 of Cyclin-dependent kinase 11B OS=Homo sapiens GN=CDK11B :J3QR44 Cyclin-dependent kinase 11B OS=Homo sapiens GN=CDK11B PE=1 SV=2 :B7ZVY7 Cell division cycle 2-like 1 (PITSLRE proteins) OS=Homo sapiens GN=CDC2L1 PE=1 SV=1 :A0A0D9SEN2 Cyclin-dependent kinase 11B OS=Homo sapiens GN=CDK11B PE=1 SV=1 :Q9UQ88 Cyclin-dependent kinase 11A OS=Homo sapiens GN=CDK11A PE=1 SV=4 :P21127-8 Isoform 8 of Cyclin-dependent kinase 11B OS=Homo sapiens GN=CDK11B :P21127-5 Isoform SV4 of Cyclin-dependent kinase 11B OS=Homo sapiens GN=CDK11B :A0A0D9SEI3 Cyclin-dependent kinase 11B OS=Homo sapiens GN=CDK11B PE=1 SV=1 :Q9UQ88-3 Isoform SV2 of Cyclin-dependent kinase 11A OS=Homo sapiens GN=CDK11A :Q9UQ88-2 Isoform SV1 of Cyclin-dependent kinase 11A OS=Homo sapiens GN=CDK11A :Q9UQ88-4 Isoform SV3 of Cyclin-dependent kinase 11A OS=Homo sapiens GN=CDK11A :P21127-6 Isoform SV5 of Cyclin-dependent kinase 11B OS=Homo sapiens GN=CDK11B :Q5QPR4 Cyclin-dependent kinase 11A OS=Homo sapiens GN=CDK11A PE=1 SV=1 :P21127-3 Isoform 2 of Cyclin-dependent kinase 11B OS=Homo sapiens GN=CDK11B :J3QR29 Cyclin-dependent kinase 11B OS=Homo sapiens GN=CDK11B PE=1 SV=2 :P21127-10 Isoform SV11 of Cyclin-dependent kinase 11B OS=Homo sapiens GN=CDK11B :P21127 Cyclin-dependent kinase 11B OS=Homo sapiens GN=CDK11B PE=1 SV=3 :P21127-4 Isoform 3 of Cyclin-dependent kinase 11B OS=Homo sapiens GN=CDK11B :P21127-2 Isoform SV1 of Cyclin-dependent kinase 11B OS=Homo sapiens GN=CDK11B :Q9UQ88-10 Isoform 4 of Cyclin-dependent kinase 11A OS=Homo sapiens GN=CDK11A :Q9UQ88-9 Isoform SV13 of Cyclin-dependent kinase 11A OS=Homo sapiens GN=CDK11A :P21127-9 Isoform SV10 of Cyclin-dependent kinase 11B OS=Homo sapiens GN=CDK11B :A0A0D9SER5 Cyclin-dependent kinase 11B OS=Homo sapiens GN=CDK11B PE=1 SV=1 :Q5QPR3 Cyclin-dependent kinase 11A OS=Homo sapiens GN=CDK11A PE=1 SV=1 :,P21127-12 Isoform 7 of Cyclin-dependent kinase 11B OS=Homo sapiens GN=CDK11B :J3QR44 Cyclin-dependent kinase 11B OS=Homo sapiens GN=CDK11B PE=1 SV=2 :B7ZVY7 Cell division cycle 2-like 1 (PITSLRE proteins) OS=Homo sapiens GN=CDC2L1 PE=1 SV=1 :A0A0D9SEN2 Cyclin-dependent kinase 11B OS=Homo sapiens GN=CDK11B PE=1 SV=1 :Q9UQ88 Cyclin-dependent kinase 11A OS=Homo sapiens GN=CDK11A PE=1 SV=4 :P21127-8 Isoform 8 of Cyclin-dependent kinase 11B OS=Homo sapiens GN=CDK11B :P21127-5 Isoform SV4 of Cyclin-dependent kinase 11B OS=Homo sapiens GN=CDK11B :A0A0D9SEI3 Cyclin-dependent kinase 11B OS=Homo sapiens GN=CDK11B PE=1 SV=1 :Q9UQ88-3 Isoform SV2 of Cyclin-dependent kinase 11A OS=Homo sapiens GN=CDK11A :Q9UQ88-2 Isoform SV1 of Cyclin-dependent kinase 11A OS=Homo sapiens GN=CDK11A :Q9UQ88-4 Isoform SV3 of Cyclin-dependent kinase 11A OS=Homo sapiens GN=CDK11A :P21127-6 Isoform SV5 of Cyclin-dependent kinase 11B OS=Homo sapiens GN=CDK11B :Q5QPR4 Cyclin-dependent kinase 11A OS=Homo sapiens GN=CDK11A PE=1 SV=1 :P21127-3 Isoform 2 of Cyclin-dependent kinase 11B OS=Homo sapiens GN=CDK11B :J3QR29 Cyclin-dependent kinase 11B OS=Homo sapiens GN=CDK11B PE=1 SV=2 :P21127-10 Isoform SV11 of Cyclin-dependent kinase 11B OS=Homo sapiens GN=CDK11B :P21127 Cyclin-dependent kinase 11B OS=Homo sapiens GN=CDK11B PE=1 SV=3 :P21127-4 Isoform 3 of Cyclin-dependent kinase 11B OS=Homo sapiens GN=CDK11B :P21127-2 Isoform SV1 of Cyclin-dependent kinase 11B OS=Homo sapiens GN=CDK11B :Q9UQ88-10 Isoform 4 of Cyclin-dependent kinase 11A OS=Homo sapiens GN=CDK11A :Q9UQ88-9 Isoform SV13 of Cyclin-dependent kinase 11A OS=Homo sapiens GN=CDK11A :P21127-9 Isoform SV10 of Cyclin-dependent kinase 11B OS=Homo sapiens GN=CDK11B :A0A0D9SER5 Cyclin-dependent kinase 11B OS=Homo sapiens GN=CDK11B PE=1 SV=1 :Q5QPR3 Cyclin-dependent kinase 11A OS=Homo sapiens GN=CDK11A PE=1 SV=1 :P21127-12 Isoform 7 of Cyclin-dependent kinase 11B OS=Homo sapiens GN=CDK11B :J3QR44 Cyclin-dependent kinase 11B OS=Homo sapiens GN=CDK11B PE=1 SV=2 :B7ZVY7 Cell division cycle 2-like 1 (PITSLRE proteins) OS=Homo sapiens GN=CDC2L1 PE=1 SV=1 :A0A0D9SEN2 Cyclin-dependent kinase 11B OS=Homo sapiens GN=CDK11B PE=1 SV=1 :Q9UQ88 Cyclin-dependent kinase 11A OS=Homo sapiens GN=CDK11A PE=1 SV=4 :P21127-8 Isoform 8 of Cyclin-dependent kinase 11B OS=Homo sapiens GN=CDK11B :P21127-5 Isoform SV4 of Cyclin-dependent kinase 11B OS=Homo sapiens GN=CDK11B :A0A0D9SEI3 Cyclin-dependent kinase 11B OS=Homo sapiens GN=CDK11B PE=1 SV=1 :Q9UQ88-3 Isoform SV2 of Cyclin-dependent kinase 11A OS=Homo sapiens GN=CDK11A :Q9UQ88-2 Isoform SV1 of Cyclin-dependent kinase 11A OS=Homo sapiens GN=CDK11A :Q9UQ88-4 Isoform SV3 of Cyclin-dependent kinase 11A OS=Homo sapiens GN=CDK11A :P21127-6 Isoform SV5 of Cyclin-dependent kinase 11B OS=Homo sapiens GN=CDK11B :Q5QPR4 Cyclin-dependent kinase 11A OS=Homo sapiens GN=CDK11A PE=1 SV=1 :P21127-3 Isoform 2 of Cyclin-dependent kinase 11B OS=Homo sapiens GN=CDK11B :J3QR29 Cyclin-dependent kinase 11B OS=Homo sapiens GN=CDK11B PE=1 SV=2 :P21127-10 Isoform SV11 of Cyclin-dependent kinase 11B OS=Homo sapiens GN=CDK11B :P21127 Cyclin-dependent kinase 11B OS=Homo sapiens GN=CDK11B PE=1 SV=3 :P21127-4 Isoform 3 of Cyclin-dependent kinase 11B OS=Homo sapiens GN=CDK11B :P21127-2 Isoform SV1 of Cyclin-dependent kinase 11B OS=Homo sapiens GN=CDK11B :Q9UQ88-10 Isoform 4 of Cyclin-dependent kinase 11A OS=Homo sapiens GN=CDK11A :Q9UQ88-9 Isoform SV13 of Cyclin-dependent kinase 11A OS=Homo sapiens GN=CDK11A :P21127-9 Isoform SV10 of Cyclin-dependent kinase 11B OS=Homo sapiens GN=CDK11B :A0A0D9SER5 Cyclin-dependent kinase 11B OS=Homo sapiens GN=CDK11B PE=1 SV=1 :Q5QPR3 Cyclin-dependent kinase 11A OS=Homo sapiens GN=CDK11A PE=1 SV=1 :
YLPDTLLLEEC*GLLR	1.1216	0.132391	0.453086	0.16556	0.878143	0.343819	1.0284, 1.0284	1.2227, 1.0278, 1.1835	1.0944, 1.3953, 1.0873, 1.3953	1.0389, 1.0389	1.14008	0.00720943	0.0171342	0.189139	2.1421	1.76614	4	C207 C157 ,C207 C157 C207 C157	COMT	P21964 Catechol O-methyltransferase OS=Homo sapiens GN=COMT PE=1 SV=2 :P21964-2 Isoform Soluble of Catechol O-methyltransferase OS=Homo sapiens GN=COMT :P21964 Catechol O-methyltransferase OS=Homo sapiens GN=COMT PE=1 SV=2 :P21964-2 Isoform Soluble of Catechol O-methyltransferase OS=Homo sapiens GN=COMT :,P21964 Catechol O-methyltransferase OS=Homo sapiens GN=COMT PE=1 SV=2 :P21964-2 Isoform Soluble of Catechol O-methyltransferase OS=Homo sapiens GN=COMT :
YLPHEELFC*SQIWQQITR	0.48697	--	--	-1.0381	0	0				0.487	0.48697	--	--	-1.0381	0	0	1	C104 C68	ZNF45	Q02386 Zinc finger protein 45 OS=Homo sapiens GN=ZNF45 PE=2 SV=2 :K7EPV5 Zinc finger protein 45 (Fragment) OS=Homo sapiens GN=ZNF45 PE=4 SV=1 :
YLPTDTLLNHM+LIHGLSCPYC*RSTFNDVEK	1.01081	--	--	0.0155163	0	0	1.0108				1.01081	--	--	0.0155163	0	0	1	M507,C517	ADNP	Q9H2P0 Activity-dependent neuroprotector homeobox protein OS=Homo sapiens GN=ADNP PE=1 SV=1 :
YLQC*ILGVDNIKDVIPFPR	1.32971	--	--	0.41111	0	0			1.3297		1.32971	--	--	0.41111	0	0	1	C455 C228 C59	NARS2	Q96I59 Probable asparagine--tRNA ligase, mitochondrial OS=Homo sapiens GN=NARS2 PE=1 SV=3 :Q96I59-2 Isoform 2 of Probable asparagine--tRNA ligase, mitochondrial OS=Homo sapiens GN=NARS2 :H0YE96 Probable asparagine--tRNA ligase, mitochondrial (Fragment) OS=Homo sapiens GN=NARS2 PE=1 SV=1 :
YLQGTGC*IAGLLLPGSQER	0.557159	0.0291517	0.140303	-0.84384	1.53534	0.852933		0.4862	0.5939, 0.5939	0.5914	0.566333	0.00043009	0.00113052	-0.820277	3.36644	2.94672	3	C586 C611	EPPK1	A0A075B730 Epiplakin OS=Homo sapiens GN=EPPK1 PE=1 SV=2 :A0A087X1U6 Epiplakin OS=Homo sapiens GN=EPPK1 PE=1 SV=1 :
YLQQQLDAANC*LGIC*EFGEQQGLLGVAAK	0.405566	--	--	-1.30199	0	0	0.4056				0.405566	--	--	-1.30199	0	0	1	C135,C139	KLHL30	Q0D2K2 Kelch-like protein 30 OS=Homo sapiens GN=KLHL30 PE=2 SV=3 :
YLSDNVHLVC*EETANYLVIWCIDLEVEEK	0.581172	--	--	-0.782962	0	0				3.0316, 3.4663, 0.5743, 0.1728, 0.5615	1.56131	0.25907	0.456818	0.642753	0.586583	0.340257	1	C183	CDC37	Q16543 Hsp90 co-chaperone Cdc37 OS=Homo sapiens GN=CDC37 PE=1 SV=1 :
YLSDSC*SPR	1.09808	0.544329	0.857161	0.134986	0.264139	0.0669378	1.2525	1.3035		0.7383	1.09808	0.544329	0.855424	0.134986	0.264139	0.0678186	3	C505	COG7	P83436 Conserved oligomeric Golgi complex subunit 7 OS=Homo sapiens GN=COG7 PE=1 SV=1 :
YLSQEEAQAVDQELFNEYQFSVDQLM+ELAGLSC*ATAIAK	0.984418	--	--	-0.0226569	0	0				0.9844	0.984418	--	--	-0.0226569	0	0	1	M84,C91	APOA1BP	Q8NCW5 NAD(P)H-hydrate epimerase OS=Homo sapiens GN=APOA1BP PE=1 SV=2 :
YLTSLNYDVLAYC*IIEALANPEKER	0.916168	0.241059	0.525894	-0.126316	0.617877	0.279102		1.0601, 0.8787	0.8231	1.0034	0.941335	0.251173	0.444428	-0.0872193	0.600028	0.352199	3	C500 C615	THOC2	A0A0C4DG98 THO complex subunit 2 OS=Homo sapiens GN=THOC2 PE=1 SV=1 :Q8NI27 THO complex subunit 2 OS=Homo sapiens GN=THOC2 PE=1 SV=2 :
YLTVEQIMTC*VADTCR	1.02131	0.743197	0.935983	0.0304193	0.128896	0.0287321	0.9667	1.1147		0.9825	1.02131	0.743197	0.939338	0.0304193	0.128896	0.027178	3	C791	SLFN11	Q7Z7L1 Schlafen family member 11 OS=Homo sapiens GN=SLFN11 PE=1 SV=2 :
YLVFFFYPLDFTFVC*PTEIIAFGDRLEEFR	1.35993	0.227459	0.507146	0.443534	0.643098	0.294867	1.8268, 1.7650	1.6856, 1.5565, 1.6334, 1.3906, 1.6992, 1.4189	1.6674, 1.5584, 1.5899, 1.3969, 1.1432	0.4594, 1.6169	1.49386	0.103388	0.202057	0.579045	0.985528	0.694527	4	C124	PRDX4	Q13162 Peroxiredoxin-4 OS=Homo sapiens GN=PRDX4 PE=1 SV=1 :
YLVFFFYPLDFTFVC*PTEIIAFGDR	1.67922	0.169619	0.451424	0.747792	0.770526	0.345415	1.7988, 1.7396, 1.5787, 1.7988	1.6797, 1.6706, 1.6706	1.6220, 1.6052, 1.6220, 1.0017	1.4861, 1.8256, 1.7145, 1.7328	1.63645	0.0228793	0.050576	0.710567	1.64056	1.29606	4	C124 C124 C124 ,C124 C124	PRDX4	Q13162 Peroxiredoxin-4 OS=Homo sapiens GN=PRDX4 PE=1 SV=1 :Q13162 Peroxiredoxin-4 OS=Homo sapiens GN=PRDX4 PE=1 SV=1 :Q13162 Peroxiredoxin-4 OS=Homo sapiens GN=PRDX4 PE=1 SV=1 :,Q13162 Peroxiredoxin-4 OS=Homo sapiens GN=PRDX4 PE=1 SV=1 :Q13162 Peroxiredoxin-4 OS=Homo sapiens GN=PRDX4 PE=1 SV=1 :
YLVGEHQADLEVANRHGHTC*LMISCYK	1.2363	--	--	0.306027	0	0				1.2363	1.2363	--	--	0.306027	0	0	1	C153	FEM1A	Q9BSK4 Protein fem-1 homolog A OS=Homo sapiens GN=FEM1A PE=1 SV=1 :
YLVLDC*VPEER	1.17914	0.0234192	0.116382	0.23774	1.63043	0.934115	2.3019, 1.1611, 1.1107, 0.3340, 1.9068, 1.0553, 1.4873, 1.1611, 1.0498, 1.9068, 2.3019, 1.0553, 1.4873	4.6227, 0.8302, 6.9297, 2.0200, 1.2383, 1.2317, 0.8302, 3.1524, 2.4350, 1.2369, 1.2317	4.3418, 0.3807, 1.9413, 2.2156, 2.3666, 1.2204, 1.0988, 0.3807, 4.3418, 1.2204, 1.0988	1.0710, 1.1896, 1.2256, 0.4309, 2.4550, 3.9546, 1.3109, 1.1896, 1.2256, 0.4458, 2.4550, 3.9546, 1.3109	1.81049	0.00154632	0.00392985	0.856384	2.8107	2.40562	4	C1062 C1041 C1062 C1041 C1062 C1041 C1062 C1041 C1062 C1041 C1062 C1041 C1062 C1041 ,C1062 C1041 C1062 C1041 C1062 C1041 C1062 C1041 C1062 C1041 C1062 C1041	TCERG1	O14776 Transcription elongation regulator 1 OS=Homo sapiens GN=TCERG1 PE=1 SV=2 :O14776-2 Isoform 2 of Transcription elongation regulator 1 OS=Homo sapiens GN=TCERG1 :O14776 Transcription elongation regulator 1 OS=Homo sapiens GN=TCERG1 PE=1 SV=2 :O14776-2 Isoform 2 of Transcription elongation regulator 1 OS=Homo sapiens GN=TCERG1 :O14776 Transcription elongation regulator 1 OS=Homo sapiens GN=TCERG1 PE=1 SV=2 :O14776-2 Isoform 2 of Transcription elongation regulator 1 OS=Homo sapiens GN=TCERG1 :O14776 Transcription elongation regulator 1 OS=Homo sapiens GN=TCERG1 PE=1 SV=2 :O14776-2 Isoform 2 of Transcription elongation regulator 1 OS=Homo sapiens GN=TCERG1 :O14776 Transcription elongation regulator 1 OS=Homo sapiens GN=TCERG1 PE=1 SV=2 :O14776-2 Isoform 2 of Transcription elongation regulator 1 OS=Homo sapiens GN=TCERG1 :O14776 Transcription elongation regulator 1 OS=Homo sapiens GN=TCERG1 PE=1 SV=2 :O14776-2 Isoform 2 of Transcription elongation regulator 1 OS=Homo sapiens GN=TCERG1 :O14776 Transcription elongation regulator 1 OS=Homo sapiens GN=TCERG1 PE=1 SV=2 :O14776-2 Isoform 2 of Transcription elongation regulator 1 OS=Homo sapiens GN=TCERG1 :,O14776 Transcription elongation regulator 1 OS=Homo sapiens GN=TCERG1 PE=1 SV=2 :O14776-2 Isoform 2 of Transcription elongation regulator 1 OS=Homo sapiens GN=TCERG1 :O14776 Transcription elongation regulator 1 OS=Homo sapiens GN=TCERG1 PE=1 SV=2 :O14776-2 Isoform 2 of Transcription elongation regulator 1 OS=Homo sapiens GN=TCERG1 :O14776 Transcription elongation regulator 1 OS=Homo sapiens GN=TCERG1 PE=1 SV=2 :O14776-2 Isoform 2 of Transcription elongation regulator 1 OS=Homo sapiens GN=TCERG1 :O14776 Transcription elongation regulator 1 OS=Homo sapiens GN=TCERG1 PE=1 SV=2 :O14776-2 Isoform 2 of Transcription elongation regulator 1 OS=Homo sapiens GN=TCERG1 :O14776 Transcription elongation regulator 1 OS=Homo sapiens GN=TCERG1 PE=1 SV=2 :O14776-2 Isoform 2 of Transcription elongation regulator 1 OS=Homo sapiens GN=TCERG1 :O14776 Transcription elongation regulator 1 OS=Homo sapiens GN=TCERG1 PE=1 SV=2 :O14776-2 Isoform 2 of Transcription elongation regulator 1 OS=Homo sapiens GN=TCERG1 :
YLVLFFYPLDFTFVC*PTEIVAFSDK	1.33328	0.0922593	0.33259	0.41498	1.03499	0.478091	1.3840, 1.3922, 1.3791, 1.3848, 1.4615, 1.3993, 1.3609, 0.3145, 1.2495	1.3780, 1.3415, 1.3274, 1.3599, 1.3415, 1.3274, 1.2812, 1.2021	1.2503, 1.2474, 1.2852, 1.2479, 1.2852, 1.1930	1.3873, 1.5699, 1.3879, 1.3689, 1.3857, 1.3884, 1.3857, 1.3522, 1.3743	1.31231	0.00438041	0.0106508	0.39211	2.35849	1.97262	4	C108 C108 C108 C108 C108 ,C108 C108 C108	PRDX3	P30048 Thioredoxin-dependent peroxide reductase, mitochondrial OS=Homo sapiens GN=PRDX3 PE=1 SV=3 :P30048 Thioredoxin-dependent peroxide reductase, mitochondrial OS=Homo sapiens GN=PRDX3 PE=1 SV=3 :P30048 Thioredoxin-dependent peroxide reductase, mitochondrial OS=Homo sapiens GN=PRDX3 PE=1 SV=3 :,P30048 Thioredoxin-dependent peroxide reductase, mitochondrial OS=Homo sapiens GN=PRDX3 PE=1 SV=3 :P30048 Thioredoxin-dependent peroxide reductase, mitochondrial OS=Homo sapiens GN=PRDX3 PE=1 SV=3 :P30048 Thioredoxin-dependent peroxide reductase, mitochondrial OS=Homo sapiens GN=PRDX3 PE=1 SV=3 :P30048 Thioredoxin-dependent peroxide reductase, mitochondrial OS=Homo sapiens GN=PRDX3 PE=1 SV=3 :P30048 Thioredoxin-dependent peroxide reductase, mitochondrial OS=Homo sapiens GN=PRDX3 PE=1 SV=3 :
YLVNDAC*VLAGRPLVSASALR	1.15091	--	--	0.202781	0	0				1.1509	1.15091	--	--	0.202781	0	0	1	C193	MOCS3	O95396 Adenylyltransferase and sulfurtransferase MOCS3 OS=Homo sapiens GN=MOCS3 PE=1 SV=1 :
YLVTSLILVVTMAILCC*SM+QDCVR	1.38385	--	--	0.468693	0	0		1.3839			1.38385	--	--	0.468693	0	0	1	C182,M184 C287,M289 C182,M184	PTCHD1	Q96NR3-2 Isoform 2 of Patched domain-containing protein 1 OS=Homo sapiens GN=PTCHD1 :Q96NR3 Patched domain-containing protein 1 OS=Homo sapiens GN=PTCHD1 PE=2 SV=2 :Q96NR3-3 Isoform 3 of Patched domain-containing protein 1 OS=Homo sapiens GN=PTCHD1 :
YLWLKDC*K	1.64843	--	--	0.721091	0	0				1.2980, 2.0618	1.67991	0.296431	0.51359	0.748386	0.528076	0.289383	1	C658 C658	TMPO	P42166 Lamina-associated polypeptide 2, isoform alpha OS=Homo sapiens GN=TMPO PE=1 SV=2 :P42166 Lamina-associated polypeptide 2, isoform alpha OS=Homo sapiens GN=TMPO PE=1 SV=2 :
YLYDQLATIC*PIVMALSAASPFYR	2.39179	0.232728	0.514576	1.25809	0.633151	0.28855	2.3344, 2.3344, 1.6478			2.6731	2.24742	0.00829573	0.0195601	1.16827	2.08115	1.70863	2	C235 C273 ,C235	GCLC	E1CEI4 Glutamate--cysteine ligase catalytic subunit OS=Homo sapiens GN=GCLC PE=1 SV=1 :P48506 Glutamate--cysteine ligase catalytic subunit OS=Homo sapiens GN=GCLC PE=1 SV=2 :,E1CEI4 Glutamate--cysteine ligase catalytic subunit OS=Homo sapiens GN=GCLC PE=1 SV=1 :
YLYDQLATIC*PIVM+ALSAASPFYR	1.02369	0.959467	1	0.0337828	0.0179702	0		1.1739	0.8655, 0.8805		0.973321	0.941243	1	-0.039013	0.0262983	0	2	C235,M239 C273,M277	GCLC	E1CEI4 Glutamate--cysteine ligase catalytic subunit OS=Homo sapiens GN=GCLC PE=1 SV=1 :P48506 Glutamate--cysteine ligase catalytic subunit OS=Homo sapiens GN=GCLC PE=1 SV=2 :
YMAC*CLLYR	1.13233	0.0531909	0.231937	0.179291	1.27416	0.63463	1.0354, 0.9870, 0.8150, 1.1375, 1.2325, 0.7638, 1.1542	1.1594, 1.2029, 1.7783, 1.1342, 1.1594, 1.2029, 1.7783	1.1041, 2.3442, 0.6988, 1.6823, 1.1041, 1.4457, 1.6823	1.0175, 1.0546, 1.1280, 0.9916, 1.0221, 1.0546, 1.2755	1.21951	0.0372536	0.0795315	0.286297	1.42883	1.09946	4	C315 C385 C315 C385 C315 C385 C315 C385 C315 C315 C315 C315 C315 C315 C315 C315 C300 C315 C300 C315 C300 C315 C300 C315 ,C315 C315 C315 C315 C315 C315 C315 C315 C315 C385 C315 C385 C315 C385 C315 C385 C300 C315 C300 C315 C300 C315 C300 C315 C322 C282 C322 C282 C322 C282 C322 C282 ,C315 C315 C315 C315 C315 C315 C315 C315 C315 C315 C315 C315 C300 C315 C300 C315 C300 C315 C300 C315 ,C315 C315 C315 C315 C315 C315 C315 C315 C315 C315 C315 C315 C315 C315 C315 C315 C322 C282 C322 C282 C322 C282 C322 C282	TUBA1C,TUBA1B,TUBA1A,TUBA4A,TUBAL3	Q9BQE3 Tubulin alpha-1C chain OS=Homo sapiens GN=TUBA1C PE=1 SV=1 :F5H5D3 Tubulin alpha-1C chain OS=Homo sapiens GN=TUBA1C PE=1 SV=1 :Q9BQE3 Tubulin alpha-1C chain OS=Homo sapiens GN=TUBA1C PE=1 SV=1 :F5H5D3 Tubulin alpha-1C chain OS=Homo sapiens GN=TUBA1C PE=1 SV=1 :Q9BQE3 Tubulin alpha-1C chain OS=Homo sapiens GN=TUBA1C PE=1 SV=1 :F5H5D3 Tubulin alpha-1C chain OS=Homo sapiens GN=TUBA1C PE=1 SV=1 :Q9BQE3 Tubulin alpha-1C chain OS=Homo sapiens GN=TUBA1C PE=1 SV=1 :F5H5D3 Tubulin alpha-1C chain OS=Homo sapiens GN=TUBA1C PE=1 SV=1 :P68363 Tubulin alpha-1B chain OS=Homo sapiens GN=TUBA1B PE=1 SV=1 :P68363 Tubulin alpha-1B chain OS=Homo sapiens GN=TUBA1B PE=1 SV=1 :P68363 Tubulin alpha-1B chain OS=Homo sapiens GN=TUBA1B PE=1 SV=1 :P68363 Tubulin alpha-1B chain OS=Homo sapiens GN=TUBA1B PE=1 SV=1 :Q71U36 Tubulin alpha-1A chain OS=Homo sapiens GN=TUBA1A PE=1 SV=1 :Q71U36 Tubulin alpha-1A chain OS=Homo sapiens GN=TUBA1A PE=1 SV=1 :Q71U36 Tubulin alpha-1A chain OS=Homo sapiens GN=TUBA1A PE=1 SV=1 :Q71U36 Tubulin alpha-1A chain OS=Homo sapiens GN=TUBA1A PE=1 SV=1 :P68366-2 Isoform 2 of Tubulin alpha-4A chain OS=Homo sapiens GN=TUBA4A :P68366 Tubulin alpha-4A chain OS=Homo sapiens GN=TUBA4A PE=1 SV=1 :P68366-2 Isoform 2 of Tubulin alpha-4A chain OS=Homo sapiens GN=TUBA4A :P68366 Tubulin alpha-4A chain OS=Homo sapiens GN=TUBA4A PE=1 SV=1 :P68366-2 Isoform 2 of Tubulin alpha-4A chain OS=Homo sapiens GN=TUBA4A :P68366 Tubulin alpha-4A chain OS=Homo sapiens GN=TUBA4A PE=1 SV=1 :P68366-2 Isoform 2 of Tubulin alpha-4A chain OS=Homo sapiens GN=TUBA4A :P68366 Tubulin alpha-4A chain OS=Homo sapiens GN=TUBA4A PE=1 SV=1 :,Q9BQE3 Tubulin alpha-1C chain OS=Homo sapiens GN=TUBA1C PE=1 SV=1 :Q9BQE3 Tubulin alpha-1C chain OS=Homo sapiens GN=TUBA1C PE=1 SV=1 :Q9BQE3 Tubulin alpha-1C chain OS=Homo sapiens GN=TUBA1C PE=1 SV=1 :Q9BQE3 Tubulin alpha-1C chain OS=Homo sapiens GN=TUBA1C PE=1 SV=1 :P68363 Tubulin alpha-1B chain OS=Homo sapiens GN=TUBA1B PE=1 SV=1 :P68363 Tubulin alpha-1B chain OS=Homo sapiens GN=TUBA1B PE=1 SV=1 :P68363 Tubulin alpha-1B chain OS=Homo sapiens GN=TUBA1B PE=1 SV=1 :P68363 Tubulin alpha-1B chain OS=Homo sapiens GN=TUBA1B PE=1 SV=1 :Q71U36 Tubulin alpha-1A chain OS=Homo sapiens GN=TUBA1A PE=1 SV=1 :Q71U36 Tubulin alpha-1A chain OS=Homo sapiens GN=TUBA1A PE=1 SV=1 :Q71U36 Tubulin alpha-1A chain OS=Homo sapiens GN=TUBA1A PE=1 SV=1 :Q71U36 Tubulin alpha-1A chain OS=Homo sapiens GN=TUBA1A PE=1 SV=1 :P68366-2 Isoform 2 of Tubulin alpha-4A chain OS=Homo sapiens GN=TUBA4A :P68366 Tubulin alpha-4A chain OS=Homo sapiens GN=TUBA4A PE=1 SV=1 :P68366-2 Isoform 2 of Tubulin alpha-4A chain OS=Homo sapiens GN=TUBA4A :P68366 Tubulin alpha-4A chain OS=Homo sapiens GN=TUBA4A PE=1 SV=1 :P68366-2 Isoform 2 of Tubulin alpha-4A chain OS=Homo sapiens GN=TUBA4A :P68366 Tubulin alpha-4A chain OS=Homo sapiens GN=TUBA4A PE=1 SV=1 :P68366-2 Isoform 2 of Tubulin alpha-4A chain OS=Homo sapiens GN=TUBA4A :P68366 Tubulin alpha-4A chain OS=Homo sapiens GN=TUBA4A PE=1 SV=1 :,Q9BQE3 Tubulin alpha-1C chain OS=Homo sapiens GN=TUBA1C PE=1 SV=1 :Q9BQE3 Tubulin alpha-1C chain OS=Homo sapiens GN=TUBA1C PE=1 SV=1 :Q9BQE3 Tubulin alpha-1C chain OS=Homo sapiens GN=TUBA1C PE=1 SV=1 :Q9BQE3 Tubulin alpha-1C chain OS=Homo sapiens GN=TUBA1C PE=1 SV=1 :P68363 Tubulin alpha-1B chain OS=Homo sapiens GN=TUBA1B PE=1 SV=1 :P68363 Tubulin alpha-1B chain OS=Homo sapiens GN=TUBA1B PE=1 SV=1 :P68363 Tubulin alpha-1B chain OS=Homo sapiens GN=TUBA1B PE=1 SV=1 :P68363 Tubulin alpha-1B chain OS=Homo sapiens GN=TUBA1B PE=1 SV=1 :Q71U36 Tubulin alpha-1A chain OS=Homo sapiens GN=TUBA1A PE=1 SV=1 :Q71U36 Tubulin alpha-1A chain OS=Homo sapiens GN=TUBA1A PE=1 SV=1 :Q71U36 Tubulin alpha-1A chain OS=Homo sapiens GN=TUBA1A PE=1 SV=1 :Q71U36 Tubulin alpha-1A chain OS=Homo sapiens GN=TUBA1A PE=1 SV=1 :P68366 Tubulin alpha-4A chain OS=Homo sapiens GN=TUBA4A PE=1 SV=1 :P68366 Tubulin alpha-4A chain OS=Homo sapiens GN=TUBA4A PE=1 SV=1 :P68366 Tubulin alpha-4A chain OS=Homo sapiens GN=TUBA4A PE=1 SV=1 :P68366 Tubulin alpha-4A chain OS=Homo sapiens GN=TUBA4A PE=1 SV=1 :A6NHL2 Tubulin alpha chain-like 3 OS=Homo sapiens GN=TUBAL3 PE=1 SV=2 :A6NHL2-2 Isoform 2 of Tubulin alpha chain-like 3 OS=Homo sapiens GN=TUBAL3 :A6NHL2 Tubulin alpha chain-like 3 OS=Homo sapiens GN=TUBAL3 PE=1 SV=2 :A6NHL2-2 Isoform 2 of Tubulin alpha chain-like 3 OS=Homo sapiens GN=TUBAL3 :A6NHL2 Tubulin alpha chain-like 3 OS=Homo sapiens GN=TUBAL3 PE=1 SV=2 :A6NHL2-2 Isoform 2 of Tubulin alpha chain-like 3 OS=Homo sapiens GN=TUBAL3 :A6NHL2 Tubulin alpha chain-like 3 OS=Homo sapiens GN=TUBAL3 PE=1 SV=2 :A6NHL2-2 Isoform 2 of Tubulin alpha chain-like 3 OS=Homo sapiens GN=TUBAL3 :,P68363 Tubulin alpha-1B chain OS=Homo sapiens GN=TUBA1B PE=1 SV=1 :P68363 Tubulin alpha-1B chain OS=Homo sapiens GN=TUBA1B PE=1 SV=1 :P68363 Tubulin alpha-1B chain OS=Homo sapiens GN=TUBA1B PE=1 SV=1 :P68363 Tubulin alpha-1B chain OS=Homo sapiens GN=TUBA1B PE=1 SV=1 :Q71U36 Tubulin alpha-1A chain OS=Homo sapiens GN=TUBA1A PE=1 SV=1 :Q71U36 Tubulin alpha-1A chain OS=Homo sapiens GN=TUBA1A PE=1 SV=1 :Q71U36 Tubulin alpha-1A chain OS=Homo sapiens GN=TUBA1A PE=1 SV=1 :Q71U36 Tubulin alpha-1A chain OS=Homo sapiens GN=TUBA1A PE=1 SV=1 :Q9BQE3 Tubulin alpha-1C chain OS=Homo sapiens GN=TUBA1C PE=1 SV=1 :F5H5D3 Tubulin alpha-1C chain OS=Homo sapiens GN=TUBA1C PE=1 SV=1 :Q9BQE3 Tubulin alpha-1C chain OS=Homo sapiens GN=TUBA1C PE=1 SV=1 :F5H5D3 Tubulin alpha-1C chain OS=Homo sapiens GN=TUBA1C PE=1 SV=1 :Q9BQE3 Tubulin alpha-1C chain OS=Homo sapiens GN=TUBA1C PE=1 SV=1 :F5H5D3 Tubulin alpha-1C chain OS=Homo sapiens GN=TUBA1C PE=1 SV=1 :Q9BQE3 Tubulin alpha-1C chain OS=Homo sapiens GN=TUBA1C PE=1 SV=1 :F5H5D3 Tubulin alpha-1C chain OS=Homo sapiens GN=TUBA1C PE=1 SV=1 :P68366-2 Isoform 2 of Tubulin alpha-4A chain OS=Homo sapiens GN=TUBA4A :P68366 Tubulin alpha-4A chain OS=Homo sapiens GN=TUBA4A PE=1 SV=1 :P68366-2 Isoform 2 of Tubulin alpha-4A chain OS=Homo sapiens GN=TUBA4A :P68366 Tubulin alpha-4A chain OS=Homo sapiens GN=TUBA4A PE=1 SV=1 :P68366-2 Isoform 2 of Tubulin alpha-4A chain OS=Homo sapiens GN=TUBA4A :P68366 Tubulin alpha-4A chain OS=Homo sapiens GN=TUBA4A PE=1 SV=1 :P68366-2 Isoform 2 of Tubulin alpha-4A chain OS=Homo sapiens GN=TUBA4A :P68366 Tubulin alpha-4A chain OS=Homo sapiens GN=TUBA4A PE=1 SV=1 :A6NHL2 Tubulin alpha chain-like 3 OS=Homo sapiens GN=TUBAL3 PE=1 SV=2 :A6NHL2-2 Isoform 2 of Tubulin alpha chain-like 3 OS=Homo sapiens GN=TUBAL3 :A6NHL2 Tubulin alpha chain-like 3 OS=Homo sapiens GN=TUBAL3 PE=1 SV=2 :A6NHL2-2 Isoform 2 of Tubulin alpha chain-like 3 OS=Homo sapiens GN=TUBAL3 :A6NHL2 Tubulin alpha chain-like 3 OS=Homo sapiens GN=TUBAL3 PE=1 SV=2 :A6NHL2-2 Isoform 2 of Tubulin alpha chain-like 3 OS=Homo sapiens GN=TUBAL3 :A6NHL2 Tubulin alpha chain-like 3 OS=Homo sapiens GN=TUBAL3 PE=1 SV=2 :A6NHL2-2 Isoform 2 of Tubulin alpha chain-like 3 OS=Homo sapiens GN=TUBAL3 :
YMAC*C*LLYR	0.716304	--	--	-0.481356	0	0				0.7163	0.716304	--	--	-0.481356	0	0	1	C315,C315 C315,C315 C315,C315 C315,C315 C322,C322 C282,C282	TUBA1C,TUBA1B,TUBA1A,TUBA4A,TUBAL3	Q9BQE3 Tubulin alpha-1C chain OS=Homo sapiens GN=TUBA1C PE=1 SV=1 :P68363 Tubulin alpha-1B chain OS=Homo sapiens GN=TUBA1B PE=1 SV=1 :Q71U36 Tubulin alpha-1A chain OS=Homo sapiens GN=TUBA1A PE=1 SV=1 :P68366 Tubulin alpha-4A chain OS=Homo sapiens GN=TUBA4A PE=1 SV=1 :A6NHL2 Tubulin alpha chain-like 3 OS=Homo sapiens GN=TUBAL3 PE=1 SV=2 :A6NHL2-2 Isoform 2 of Tubulin alpha chain-like 3 OS=Homo sapiens GN=TUBAL3 :
YM+AC*CLLYR	1.09333	0.431445	0.747177	0.128734	0.365075	0.126577	1.0071, 1.0252, 1.1154, 0.9259, 1.0252, 1.0079, 1.0770, 7.8167, 0.9259, 0.9719	1.0167, 0.9709, 1.0562, 1.3183, 0.9695, 1.0174, 1.0642, 1.2807, 1.2597, 0.9183	0.9446, 0.8711, 0.9420, 1.0127, 1.0905, 1.0851, 0.8723, 0.9364, 0.9443, 1.0127, 0.9851	1.0487, 0.9841, 1.0188, 0.9852, 1.0225, 1.0136, 0.9496, 0.9317, 1.0375, 1.0103	1.18216	0.339735	0.579046	0.24143	0.468859	0.237287	4	M313,C315 M313,C315 M313,C315 M313,C315 M313,C315 M313,C315 M313,C315 M313,C315 M313,C315 M383,C385 M313,C315 M383,C385 M313,C315 M383,C385 M313,C315 M383,C385 M298,C300 M313,C315 M298,C300 M313,C315 M298,C300 M313,C315 M298,C300 M313,C315 M320,C322 M280,C282 M320,C322 M280,C282 M320,C322 M280,C282 M320,C322 M280,C282 ,M313,C315 M383,C385 M313,C315 M383,C385 M313,C315 M383,C385 M313,C315 M383,C385 M313,C315 M313,C315 M313,C315 M313,C315 M313,C315 M313,C315 M313,C315 M313,C315 M298,C300 M313,C315 M298,C300 M313,C315 M298,C300 M313,C315 M298,C300 M313,C315 ,M313,C315 M313,C315 M313,C315 M313,C315 M313,C315 M313,C315 M313,C315 M313,C315 M313,C315 M313,C315 M313,C315 M313,C315 M320,C322 M280,C282 M320,C322 M280,C282 M320,C322 M280,C282 ,M313,C315 M313,C315 M313,C315 M313,C315 M313,C315 M313,C315 M313,C315 M313,C315 M313,C315 M313,C315 M313,C315 M313,C315 M313,C315 M313,C315 M313,C315 M313,C315 M313,C315 M313,C315 M298,C300 M313,C315 M298,C300 M313,C315 M298,C300 M313,C315 M298,C300 M313,C315 M298,C300 M313,C315 M298,C300 M313,C315	TUBA1C,TUBA1B,TUBA1A,TUBA4A,TUBAL3	Q9BQE3 Tubulin alpha-1C chain OS=Homo sapiens GN=TUBA1C PE=1 SV=1 :Q9BQE3 Tubulin alpha-1C chain OS=Homo sapiens GN=TUBA1C PE=1 SV=1 :Q9BQE3 Tubulin alpha-1C chain OS=Homo sapiens GN=TUBA1C PE=1 SV=1 :P68363 Tubulin alpha-1B chain OS=Homo sapiens GN=TUBA1B PE=1 SV=1 :P68363 Tubulin alpha-1B chain OS=Homo sapiens GN=TUBA1B PE=1 SV=1 :P68363 Tubulin alpha-1B chain OS=Homo sapiens GN=TUBA1B PE=1 SV=1 :Q71U36 Tubulin alpha-1A chain OS=Homo sapiens GN=TUBA1A PE=1 SV=1 :Q71U36 Tubulin alpha-1A chain OS=Homo sapiens GN=TUBA1A PE=1 SV=1 :Q71U36 Tubulin alpha-1A chain OS=Homo sapiens GN=TUBA1A PE=1 SV=1 :P68366 Tubulin alpha-4A chain OS=Homo sapiens GN=TUBA4A PE=1 SV=1 :P68366 Tubulin alpha-4A chain OS=Homo sapiens GN=TUBA4A PE=1 SV=1 :P68366 Tubulin alpha-4A chain OS=Homo sapiens GN=TUBA4A PE=1 SV=1 :A6NHL2 Tubulin alpha chain-like 3 OS=Homo sapiens GN=TUBAL3 PE=1 SV=2 :A6NHL2-2 Isoform 2 of Tubulin alpha chain-like 3 OS=Homo sapiens GN=TUBAL3 :A6NHL2 Tubulin alpha chain-like 3 OS=Homo sapiens GN=TUBAL3 PE=1 SV=2 :A6NHL2-2 Isoform 2 of Tubulin alpha chain-like 3 OS=Homo sapiens GN=TUBAL3 :A6NHL2 Tubulin alpha chain-like 3 OS=Homo sapiens GN=TUBAL3 PE=1 SV=2 :A6NHL2-2 Isoform 2 of Tubulin alpha chain-like 3 OS=Homo sapiens GN=TUBAL3 :,Q9BQE3 Tubulin alpha-1C chain OS=Homo sapiens GN=TUBA1C PE=1 SV=1 :Q9BQE3 Tubulin alpha-1C chain OS=Homo sapiens GN=TUBA1C PE=1 SV=1 :Q9BQE3 Tubulin alpha-1C chain OS=Homo sapiens GN=TUBA1C PE=1 SV=1 :Q9BQE3 Tubulin alpha-1C chain OS=Homo sapiens GN=TUBA1C PE=1 SV=1 :Q9BQE3 Tubulin alpha-1C chain OS=Homo sapiens GN=TUBA1C PE=1 SV=1 :Q9BQE3 Tubulin alpha-1C chain OS=Homo sapiens GN=TUBA1C PE=1 SV=1 :P68363 Tubulin alpha-1B chain OS=Homo sapiens GN=TUBA1B PE=1 SV=1 :P68363 Tubulin alpha-1B chain OS=Homo sapiens GN=TUBA1B PE=1 SV=1 :P68363 Tubulin alpha-1B chain OS=Homo sapiens GN=TUBA1B PE=1 SV=1 :P68363 Tubulin alpha-1B chain OS=Homo sapiens GN=TUBA1B PE=1 SV=1 :P68363 Tubulin alpha-1B chain OS=Homo sapiens GN=TUBA1B PE=1 SV=1 :P68363 Tubulin alpha-1B chain OS=Homo sapiens GN=TUBA1B PE=1 SV=1 :Q71U36 Tubulin alpha-1A chain OS=Homo sapiens GN=TUBA1A PE=1 SV=1 :Q71U36 Tubulin alpha-1A chain OS=Homo sapiens GN=TUBA1A PE=1 SV=1 :Q71U36 Tubulin alpha-1A chain OS=Homo sapiens GN=TUBA1A PE=1 SV=1 :Q71U36 Tubulin alpha-1A chain OS=Homo sapiens GN=TUBA1A PE=1 SV=1 :Q71U36 Tubulin alpha-1A chain OS=Homo sapiens GN=TUBA1A PE=1 SV=1 :Q71U36 Tubulin alpha-1A chain OS=Homo sapiens GN=TUBA1A PE=1 SV=1 :P68366-2 Isoform 2 of Tubulin alpha-4A chain OS=Homo sapiens GN=TUBA4A :P68366 Tubulin alpha-4A chain OS=Homo sapiens GN=TUBA4A PE=1 SV=1 :P68366-2 Isoform 2 of Tubulin alpha-4A chain OS=Homo sapiens GN=TUBA4A :P68366 Tubulin alpha-4A chain OS=Homo sapiens GN=TUBA4A PE=1 SV=1 :P68366-2 Isoform 2 of Tubulin alpha-4A chain OS=Homo sapiens GN=TUBA4A :P68366 Tubulin alpha-4A chain OS=Homo sapiens GN=TUBA4A PE=1 SV=1 :P68366-2 Isoform 2 of Tubulin alpha-4A chain OS=Homo sapiens GN=TUBA4A :P68366 Tubulin alpha-4A chain OS=Homo sapiens GN=TUBA4A PE=1 SV=1 :P68366-2 Isoform 2 of Tubulin alpha-4A chain OS=Homo sapiens GN=TUBA4A :P68366 Tubulin alpha-4A chain OS=Homo sapiens GN=TUBA4A PE=1 SV=1 :P68366-2 Isoform 2 of Tubulin alpha-4A chain OS=Homo sapiens GN=TUBA4A :P68366 Tubulin alpha-4A chain OS=Homo sapiens GN=TUBA4A PE=1 SV=1 :,Q9BQE3 Tubulin alpha-1C chain OS=Homo sapiens GN=TUBA1C PE=1 SV=1 :F5H5D3 Tubulin alpha-1C chain OS=Homo sapiens GN=TUBA1C PE=1 SV=1 :Q9BQE3 Tubulin alpha-1C chain OS=Homo sapiens GN=TUBA1C PE=1 SV=1 :F5H5D3 Tubulin alpha-1C chain OS=Homo sapiens GN=TUBA1C PE=1 SV=1 :Q9BQE3 Tubulin alpha-1C chain OS=Homo sapiens GN=TUBA1C PE=1 SV=1 :F5H5D3 Tubulin alpha-1C chain OS=Homo sapiens GN=TUBA1C PE=1 SV=1 :Q9BQE3 Tubulin alpha-1C chain OS=Homo sapiens GN=TUBA1C PE=1 SV=1 :F5H5D3 Tubulin alpha-1C chain OS=Homo sapiens GN=TUBA1C PE=1 SV=1 :P68363 Tubulin alpha-1B chain OS=Homo sapiens GN=TUBA1B PE=1 SV=1 :P68363 Tubulin alpha-1B chain OS=Homo sapiens GN=TUBA1B PE=1 SV=1 :P68363 Tubulin alpha-1B chain OS=Homo sapiens GN=TUBA1B PE=1 SV=1 :P68363 Tubulin alpha-1B chain OS=Homo sapiens GN=TUBA1B PE=1 SV=1 :Q71U36 Tubulin alpha-1A chain OS=Homo sapiens GN=TUBA1A PE=1 SV=1 :Q71U36 Tubulin alpha-1A chain OS=Homo sapiens GN=TUBA1A PE=1 SV=1 :Q71U36 Tubulin alpha-1A chain OS=Homo sapiens GN=TUBA1A PE=1 SV=1 :Q71U36 Tubulin alpha-1A chain OS=Homo sapiens GN=TUBA1A PE=1 SV=1 :P68366-2 Isoform 2 of Tubulin alpha-4A chain OS=Homo sapiens GN=TUBA4A :P68366 Tubulin alpha-4A chain OS=Homo sapiens GN=TUBA4A PE=1 SV=1 :P68366-2 Isoform 2 of Tubulin alpha-4A chain OS=Homo sapiens GN=TUBA4A :P68366 Tubulin alpha-4A chain OS=Homo sapiens GN=TUBA4A PE=1 SV=1 :P68366-2 Isoform 2 of Tubulin alpha-4A chain OS=Homo sapiens GN=TUBA4A :P68366 Tubulin alpha-4A chain OS=Homo sapiens GN=TUBA4A PE=1 SV=1 :P68366-2 Isoform 2 of Tubulin alpha-4A chain OS=Homo sapiens GN=TUBA4A :P68366 Tubulin alpha-4A chain OS=Homo sapiens GN=TUBA4A PE=1 SV=1 :,P68363 Tubulin alpha-1B chain OS=Homo sapiens GN=TUBA1B PE=1 SV=1 :P68363 Tubulin alpha-1B chain OS=Homo sapiens GN=TUBA1B PE=1 SV=1 :P68363 Tubulin alpha-1B chain OS=Homo sapiens GN=TUBA1B PE=1 SV=1 :P68363 Tubulin alpha-1B chain OS=Homo sapiens GN=TUBA1B PE=1 SV=1 :Q71U36 Tubulin alpha-1A chain OS=Homo sapiens GN=TUBA1A PE=1 SV=1 :Q71U36 Tubulin alpha-1A chain OS=Homo sapiens GN=TUBA1A PE=1 SV=1 :Q71U36 Tubulin alpha-1A chain OS=Homo sapiens GN=TUBA1A PE=1 SV=1 :Q71U36 Tubulin alpha-1A chain OS=Homo sapiens GN=TUBA1A PE=1 SV=1 :Q9BQE3 Tubulin alpha-1C chain OS=Homo sapiens GN=TUBA1C PE=1 SV=1 :F5H5D3 Tubulin alpha-1C chain OS=Homo sapiens GN=TUBA1C PE=1 SV=1 :Q9BQE3 Tubulin alpha-1C chain OS=Homo sapiens GN=TUBA1C PE=1 SV=1 :F5H5D3 Tubulin alpha-1C chain OS=Homo sapiens GN=TUBA1C PE=1 SV=1 :Q9BQE3 Tubulin alpha-1C chain OS=Homo sapiens GN=TUBA1C PE=1 SV=1 :F5H5D3 Tubulin alpha-1C chain OS=Homo sapiens GN=TUBA1C PE=1 SV=1 :Q9BQE3 Tubulin alpha-1C chain OS=Homo sapiens GN=TUBA1C PE=1 SV=1 :F5H5D3 Tubulin alpha-1C chain OS=Homo sapiens GN=TUBA1C PE=1 SV=1 :P68366-2 Isoform 2 of Tubulin alpha-4A chain OS=Homo sapiens GN=TUBA4A :P68366 Tubulin alpha-4A chain OS=Homo sapiens GN=TUBA4A PE=1 SV=1 :P68366-2 Isoform 2 of Tubulin alpha-4A chain OS=Homo sapiens GN=TUBA4A :P68366 Tubulin alpha-4A chain OS=Homo sapiens GN=TUBA4A PE=1 SV=1 :P68366-2 Isoform 2 of Tubulin alpha-4A chain OS=Homo sapiens GN=TUBA4A :P68366 Tubulin alpha-4A chain OS=Homo sapiens GN=TUBA4A PE=1 SV=1 :P68366-2 Isoform 2 of Tubulin alpha-4A chain OS=Homo sapiens GN=TUBA4A :P68366 Tubulin alpha-4A chain OS=Homo sapiens GN=TUBA4A PE=1 SV=1 :A6NHL2 Tubulin alpha chain-like 3 OS=Homo sapiens GN=TUBAL3 PE=1 SV=2 :A6NHL2-2 Isoform 2 of Tubulin alpha chain-like 3 OS=Homo sapiens GN=TUBAL3 :A6NHL2 Tubulin alpha chain-like 3 OS=Homo sapiens GN=TUBAL3 PE=1 SV=2 :A6NHL2-2 Isoform 2 of Tubulin alpha chain-like 3 OS=Homo sapiens GN=TUBAL3 :A6NHL2 Tubulin alpha chain-like 3 OS=Homo sapiens GN=TUBAL3 PE=1 SV=2 :A6NHL2-2 Isoform 2 of Tubulin alpha chain-like 3 OS=Homo sapiens GN=TUBAL3 :A6NHL2 Tubulin alpha chain-like 3 OS=Homo sapiens GN=TUBAL3 PE=1 SV=2 :A6NHL2-2 Isoform 2 of Tubulin alpha chain-like 3 OS=Homo sapiens GN=TUBAL3 :
YMACC*LLYR	1.18832	0.129432	0.447304	0.248919	0.887957	0.349397	1.0265, 1.3554, 2.3414, 0.9972, 1.0396, 0.9809, 1.3554, 4.2229, 2.3414, 1.0265, 1.0396, 1.1209	1.0913, 1.1915, 0.9627, 1.0758, 1.0913, 1.1915, 0.9627, 1.0758	0.9629, 1.2952, 1.0665, 1.0981, 1.4023, 0.9629, 1.2952, 1.4023	0.9940, 1.0105, 0.9929, 1.3663, 1.0076, 1.0121, 1.0105, 0.9929, 4.3274, 1.3571, 1.0076, 0.9940, 1.0121	1.31856	0.0161499	0.0366059	0.398959	1.79183	1.43645	4	C316 C316 C316 C316 C316 C316 C316 C316 C316 C316 C316 C316 C316 C316 C316 C301 C316 C301 C316 C301 C316 C301 C316 C301 C316 ,C316 C316 C316 C316 C316 C316 C316 C316 C316 C316 C316 C316 C316 C386 C316 C386 C316 C386 C316 C386 C316 C386 C316 C386 C301 C316 C301 C316 C301 C316 C301 C316 C301 C316 C301 C316 C323 C283 C323 C283 C323 C283 C323 C283 C323 C283 C323 C283 ,C316 C316 C316 C316 C316 C316 C316 C316 C316 C316 C316 C316 C316 C316 C316 C316 C316 C316 C316 C316 C316 C316 C316 C316 C316 C316 C316 C316 C323 C283 C323 C283 C323 C283 C323 C283 C323 C283 C323 C283 C323 C283 ,C316 C386 C316 C386 C316 C386 C316 C386 C316 C316 C316 C316 C316 C316 C316 C316 C301 C316 C301 C316 C301 C316 C301 C316	TUBA1C,TUBA1B,TUBA1A,TUBA4A,TUBAL3	P68363 Tubulin alpha-1B chain OS=Homo sapiens GN=TUBA1B PE=1 SV=1 :P68363 Tubulin alpha-1B chain OS=Homo sapiens GN=TUBA1B PE=1 SV=1 :P68363 Tubulin alpha-1B chain OS=Homo sapiens GN=TUBA1B PE=1 SV=1 :P68363 Tubulin alpha-1B chain OS=Homo sapiens GN=TUBA1B PE=1 SV=1 :P68363 Tubulin alpha-1B chain OS=Homo sapiens GN=TUBA1B PE=1 SV=1 :P68363 Tubulin alpha-1B chain OS=Homo sapiens GN=TUBA1B PE=1 SV=1 :Q71U36 Tubulin alpha-1A chain OS=Homo sapiens GN=TUBA1A PE=1 SV=1 :Q71U36 Tubulin alpha-1A chain OS=Homo sapiens GN=TUBA1A PE=1 SV=1 :Q71U36 Tubulin alpha-1A chain OS=Homo sapiens GN=TUBA1A PE=1 SV=1 :Q71U36 Tubulin alpha-1A chain OS=Homo sapiens GN=TUBA1A PE=1 SV=1 :Q71U36 Tubulin alpha-1A chain OS=Homo sapiens GN=TUBA1A PE=1 SV=1 :Q71U36 Tubulin alpha-1A chain OS=Homo sapiens GN=TUBA1A PE=1 SV=1 :Q9BQE3 Tubulin alpha-1C chain OS=Homo sapiens GN=TUBA1C PE=1 SV=1 :F5H5D3 Tubulin alpha-1C chain OS=Homo sapiens GN=TUBA1C PE=1 SV=1 :Q9BQE3 Tubulin alpha-1C chain OS=Homo sapiens GN=TUBA1C PE=1 SV=1 :F5H5D3 Tubulin alpha-1C chain OS=Homo sapiens GN=TUBA1C PE=1 SV=1 :Q9BQE3 Tubulin alpha-1C chain OS=Homo sapiens GN=TUBA1C PE=1 SV=1 :F5H5D3 Tubulin alpha-1C chain OS=Homo sapiens GN=TUBA1C PE=1 SV=1 :Q9BQE3 Tubulin alpha-1C chain OS=Homo sapiens GN=TUBA1C PE=1 SV=1 :F5H5D3 Tubulin alpha-1C chain OS=Homo sapiens GN=TUBA1C PE=1 SV=1 :Q9BQE3 Tubulin alpha-1C chain OS=Homo sapiens GN=TUBA1C PE=1 SV=1 :F5H5D3 Tubulin alpha-1C chain OS=Homo sapiens GN=TUBA1C PE=1 SV=1 :Q9BQE3 Tubulin alpha-1C chain OS=Homo sapiens GN=TUBA1C PE=1 SV=1 :F5H5D3 Tubulin alpha-1C chain OS=Homo sapiens GN=TUBA1C PE=1 SV=1 :P68366-2 Isoform 2 of Tubulin alpha-4A chain OS=Homo sapiens GN=TUBA4A :P68366 Tubulin alpha-4A chain OS=Homo sapiens GN=TUBA4A PE=1 SV=1 :P68366-2 Isoform 2 of Tubulin alpha-4A chain OS=Homo sapiens GN=TUBA4A :P68366 Tubulin alpha-4A chain OS=Homo sapiens GN=TUBA4A PE=1 SV=1 :P68366-2 Isoform 2 of Tubulin alpha-4A chain OS=Homo sapiens GN=TUBA4A :P68366 Tubulin alpha-4A chain OS=Homo sapiens GN=TUBA4A PE=1 SV=1 :P68366-2 Isoform 2 of Tubulin alpha-4A chain OS=Homo sapiens GN=TUBA4A :P68366 Tubulin alpha-4A chain OS=Homo sapiens GN=TUBA4A PE=1 SV=1 :P68366-2 Isoform 2 of Tubulin alpha-4A chain OS=Homo sapiens GN=TUBA4A :P68366 Tubulin alpha-4A chain OS=Homo sapiens GN=TUBA4A PE=1 SV=1 :P68366-2 Isoform 2 of Tubulin alpha-4A chain OS=Homo sapiens GN=TUBA4A :P68366 Tubulin alpha-4A chain OS=Homo sapiens GN=TUBA4A PE=1 SV=1 :A6NHL2 Tubulin alpha chain-like 3 OS=Homo sapiens GN=TUBAL3 PE=1 SV=2 :A6NHL2-2 Isoform 2 of Tubulin alpha chain-like 3 OS=Homo sapiens GN=TUBAL3 :A6NHL2 Tubulin alpha chain-like 3 OS=Homo sapiens GN=TUBAL3 PE=1 SV=2 :A6NHL2-2 Isoform 2 of Tubulin alpha chain-like 3 OS=Homo sapiens GN=TUBAL3 :A6NHL2 Tubulin alpha chain-like 3 OS=Homo sapiens GN=TUBAL3 PE=1 SV=2 :A6NHL2-2 Isoform 2 of Tubulin alpha chain-like 3 OS=Homo sapiens GN=TUBAL3 :A6NHL2 Tubulin alpha chain-like 3 OS=Homo sapiens GN=TUBAL3 PE=1 SV=2 :A6NHL2-2 Isoform 2 of Tubulin alpha chain-like 3 OS=Homo sapiens GN=TUBAL3 :A6NHL2 Tubulin alpha chain-like 3 OS=Homo sapiens GN=TUBAL3 PE=1 SV=2 :A6NHL2-2 Isoform 2 of Tubulin alpha chain-like 3 OS=Homo sapiens GN=TUBAL3 :A6NHL2 Tubulin alpha chain-like 3 OS=Homo sapiens GN=TUBAL3 PE=1 SV=2 :A6NHL2-2 Isoform 2 of Tubulin alpha chain-like 3 OS=Homo sapiens GN=TUBAL3 :,Q9BQE3 Tubulin alpha-1C chain OS=Homo sapiens GN=TUBA1C PE=1 SV=1 :Q9BQE3 Tubulin alpha-1C chain OS=Homo sapiens GN=TUBA1C PE=1 SV=1 :Q9BQE3 Tubulin alpha-1C chain OS=Homo sapiens GN=TUBA1C PE=1 SV=1 :Q9BQE3 Tubulin alpha-1C chain OS=Homo sapiens GN=TUBA1C PE=1 SV=1 :Q9BQE3 Tubulin alpha-1C chain OS=Homo sapiens GN=TUBA1C PE=1 SV=1 :P68363 Tubulin alpha-1B chain OS=Homo sapiens GN=TUBA1B PE=1 SV=1 :P68363 Tubulin alpha-1B chain OS=Homo sapiens GN=TUBA1B PE=1 SV=1 :P68363 Tubulin alpha-1B chain OS=Homo sapiens GN=TUBA1B PE=1 SV=1 :P68363 Tubulin alpha-1B chain OS=Homo sapiens GN=TUBA1B PE=1 SV=1 :P68363 Tubulin alpha-1B chain OS=Homo sapiens GN=TUBA1B PE=1 SV=1 :Q71U36 Tubulin alpha-1A chain OS=Homo sapiens GN=TUBA1A PE=1 SV=1 :Q71U36 Tubulin alpha-1A chain OS=Homo sapiens GN=TUBA1A PE=1 SV=1 :Q71U36 Tubulin alpha-1A chain OS=Homo sapiens GN=TUBA1A PE=1 SV=1 :Q71U36 Tubulin alpha-1A chain OS=Homo sapiens GN=TUBA1A PE=1 SV=1 :Q71U36 Tubulin alpha-1A chain OS=Homo sapiens GN=TUBA1A PE=1 SV=1 :P68366-2 Isoform 2 of Tubulin alpha-4A chain OS=Homo sapiens GN=TUBA4A :P68366 Tubulin alpha-4A chain OS=Homo sapiens GN=TUBA4A PE=1 SV=1 :P68366-2 Isoform 2 of Tubulin alpha-4A chain OS=Homo sapiens GN=TUBA4A :P68366 Tubulin alpha-4A chain OS=Homo sapiens GN=TUBA4A PE=1 SV=1 :P68366-2 Isoform 2 of Tubulin alpha-4A chain OS=Homo sapiens GN=TUBA4A :P68366 Tubulin alpha-4A chain OS=Homo sapiens GN=TUBA4A PE=1 SV=1 :P68366-2 Isoform 2 of Tubulin alpha-4A chain OS=Homo sapiens GN=TUBA4A :P68366 Tubulin alpha-4A chain OS=Homo sapiens GN=TUBA4A PE=1 SV=1 :P68366-2 Isoform 2 of Tubulin alpha-4A chain OS=Homo sapiens GN=TUBA4A :P68366 Tubulin alpha-4A chain OS=Homo sapiens GN=TUBA4A PE=1 SV=1 :,Q9BQE3 Tubulin alpha-1C chain OS=Homo sapiens GN=TUBA1C PE=1 SV=1 :Q9BQE3 Tubulin alpha-1C chain OS=Homo sapiens GN=TUBA1C PE=1 SV=1 :Q9BQE3 Tubulin alpha-1C chain OS=Homo sapiens GN=TUBA1C PE=1 SV=1 :Q9BQE3 Tubulin alpha-1C chain OS=Homo sapiens GN=TUBA1C PE=1 SV=1 :Q9BQE3 Tubulin alpha-1C chain OS=Homo sapiens GN=TUBA1C PE=1 SV=1 :Q9BQE3 Tubulin alpha-1C chain OS=Homo sapiens GN=TUBA1C PE=1 SV=1 :Q9BQE3 Tubulin alpha-1C chain OS=Homo sapiens GN=TUBA1C PE=1 SV=1 :P68363 Tubulin alpha-1B chain OS=Homo sapiens GN=TUBA1B PE=1 SV=1 :P68363 Tubulin alpha-1B chain OS=Homo sapiens GN=TUBA1B PE=1 SV=1 :P68363 Tubulin alpha-1B chain OS=Homo sapiens GN=TUBA1B PE=1 SV=1 :P68363 Tubulin alpha-1B chain OS=Homo sapiens GN=TUBA1B PE=1 SV=1 :P68363 Tubulin alpha-1B chain OS=Homo sapiens GN=TUBA1B PE=1 SV=1 :P68363 Tubulin alpha-1B chain OS=Homo sapiens GN=TUBA1B PE=1 SV=1 :P68363 Tubulin alpha-1B chain OS=Homo sapiens GN=TUBA1B PE=1 SV=1 :Q71U36 Tubulin alpha-1A chain OS=Homo sapiens GN=TUBA1A PE=1 SV=1 :Q71U36 Tubulin alpha-1A chain OS=Homo sapiens GN=TUBA1A PE=1 SV=1 :Q71U36 Tubulin alpha-1A chain OS=Homo sapiens GN=TUBA1A PE=1 SV=1 :Q71U36 Tubulin alpha-1A chain OS=Homo sapiens GN=TUBA1A PE=1 SV=1 :Q71U36 Tubulin alpha-1A chain OS=Homo sapiens GN=TUBA1A PE=1 SV=1 :Q71U36 Tubulin alpha-1A chain OS=Homo sapiens GN=TUBA1A PE=1 SV=1 :Q71U36 Tubulin alpha-1A chain OS=Homo sapiens GN=TUBA1A PE=1 SV=1 :P68366 Tubulin alpha-4A chain OS=Homo sapiens GN=TUBA4A PE=1 SV=1 :P68366 Tubulin alpha-4A chain OS=Homo sapiens GN=TUBA4A PE=1 SV=1 :P68366 Tubulin alpha-4A chain OS=Homo sapiens GN=TUBA4A PE=1 SV=1 :P68366 Tubulin alpha-4A chain OS=Homo sapiens GN=TUBA4A PE=1 SV=1 :P68366 Tubulin alpha-4A chain OS=Homo sapiens GN=TUBA4A PE=1 SV=1 :P68366 Tubulin alpha-4A chain OS=Homo sapiens GN=TUBA4A PE=1 SV=1 :P68366 Tubulin alpha-4A chain OS=Homo sapiens GN=TUBA4A PE=1 SV=1 :A6NHL2 Tubulin alpha chain-like 3 OS=Homo sapiens GN=TUBAL3 PE=1 SV=2 :A6NHL2-2 Isoform 2 of Tubulin alpha chain-like 3 OS=Homo sapiens GN=TUBAL3 :A6NHL2 Tubulin alpha chain-like 3 OS=Homo sapiens GN=TUBAL3 PE=1 SV=2 :A6NHL2-2 Isoform 2 of Tubulin alpha chain-like 3 OS=Homo sapiens GN=TUBAL3 :A6NHL2 Tubulin alpha chain-like 3 OS=Homo sapiens GN=TUBAL3 PE=1 SV=2 :A6NHL2-2 Isoform 2 of Tubulin alpha chain-like 3 OS=Homo sapiens GN=TUBAL3 :A6NHL2 Tubulin alpha chain-like 3 OS=Homo sapiens GN=TUBAL3 PE=1 SV=2 :A6NHL2-2 Isoform 2 of Tubulin alpha chain-like 3 OS=Homo sapiens GN=TUBAL3 :A6NHL2 Tubulin alpha chain-like 3 OS=Homo sapiens GN=TUBAL3 PE=1 SV=2 :A6NHL2-2 Isoform 2 of Tubulin alpha chain-like 3 OS=Homo sapiens GN=TUBAL3 :A6NHL2 Tubulin alpha chain-like 3 OS=Homo sapiens GN=TUBAL3 PE=1 SV=2 :A6NHL2-2 Isoform 2 of Tubulin alpha chain-like 3 OS=Homo sapiens GN=TUBAL3 :A6NHL2 Tubulin alpha chain-like 3 OS=Homo sapiens GN=TUBAL3 PE=1 SV=2 :A6NHL2-2 Isoform 2 of Tubulin alpha chain-like 3 OS=Homo sapiens GN=TUBAL3 :,Q9BQE3 Tubulin alpha-1C chain OS=Homo sapiens GN=TUBA1C PE=1 SV=1 :F5H5D3 Tubulin alpha-1C chain OS=Homo sapiens GN=TUBA1C PE=1 SV=1 :Q9BQE3 Tubulin alpha-1C chain OS=Homo sapiens GN=TUBA1C PE=1 SV=1 :F5H5D3 Tubulin alpha-1C chain OS=Homo sapiens GN=TUBA1C PE=1 SV=1 :Q9BQE3 Tubulin alpha-1C chain OS=Homo sapiens GN=TUBA1C PE=1 SV=1 :F5H5D3 Tubulin alpha-1C chain OS=Homo sapiens GN=TUBA1C PE=1 SV=1 :Q9BQE3 Tubulin alpha-1C chain OS=Homo sapiens GN=TUBA1C PE=1 SV=1 :F5H5D3 Tubulin alpha-1C chain OS=Homo sapiens GN=TUBA1C PE=1 SV=1 :P68363 Tubulin alpha-1B chain OS=Homo sapiens GN=TUBA1B PE=1 SV=1 :P68363 Tubulin alpha-1B chain OS=Homo sapiens GN=TUBA1B PE=1 SV=1 :P68363 Tubulin alpha-1B chain OS=Homo sapiens GN=TUBA1B PE=1 SV=1 :P68363 Tubulin alpha-1B chain OS=Homo sapiens GN=TUBA1B PE=1 SV=1 :Q71U36 Tubulin alpha-1A chain OS=Homo sapiens GN=TUBA1A PE=1 SV=1 :Q71U36 Tubulin alpha-1A chain OS=Homo sapiens GN=TUBA1A PE=1 SV=1 :Q71U36 Tubulin alpha-1A chain OS=Homo sapiens GN=TUBA1A PE=1 SV=1 :Q71U36 Tubulin alpha-1A chain OS=Homo sapiens GN=TUBA1A PE=1 SV=1 :P68366-2 Isoform 2 of Tubulin alpha-4A chain OS=Homo sapiens GN=TUBA4A :P68366 Tubulin alpha-4A chain OS=Homo sapiens GN=TUBA4A PE=1 SV=1 :P68366-2 Isoform 2 of Tubulin alpha-4A chain OS=Homo sapiens GN=TUBA4A :P68366 Tubulin alpha-4A chain OS=Homo sapiens GN=TUBA4A PE=1 SV=1 :P68366-2 Isoform 2 of Tubulin alpha-4A chain OS=Homo sapiens GN=TUBA4A :P68366 Tubulin alpha-4A chain OS=Homo sapiens GN=TUBA4A PE=1 SV=1 :P68366-2 Isoform 2 of Tubulin alpha-4A chain OS=Homo sapiens GN=TUBA4A :P68366 Tubulin alpha-4A chain OS=Homo sapiens GN=TUBA4A PE=1 SV=1 :
YM+ACC*LLYR	1.26843	0.251187	0.539178	0.343041	0.600002	0.268268	1.0071, 9.2842, 0.9259, 0.9568, 1.0252, 1.0450, 0.9950, 9.2842, 0.9744, 1.0252, 1.0071, 1.0450, 0.9671	1.0482, 0.9698, 1.2807, 0.9174, 0.9698, 1.0174, 1.0482, 1.2807, 9.1829, 0.9174	0.9420, 1.1570, 0.8713, 0.9343, 1.0127, 0.9851, 1.1570, 1.0851, 0.8713, 0.9420, 1.0127, 0.9851	1.0225, 0.9496, 0.9557, 1.0375, 1.0188, 0.9841, 1.0077, 0.9496, 0.9557, 1.0375, 1.0188, 0.9841, 1.0225, 1.0077	1.51187	0.0906721	0.179355	0.596331	1.04253	0.746285	4	M313,C316 M313,C316 M313,C316 M313,C316 M313,C316 M313,C316 M313,C316 M313,C316 M313,C316 M313,C316 M313,C316 M313,C316 M313,C316 M313,C316 M313,C316 M313,C316 M313,C316 M313,C316 M298,C301 M313,C316 M298,C301 M313,C316 M298,C301 M313,C316 M298,C301 M313,C316 M298,C301 M313,C316 M298,C301 M313,C316 ,M313,C316 M313,C316 M313,C316 M313,C316 M313,C316 M313,C316 M313,C316 M313,C316 M313,C316 M313,C316 M313,C316 M313,C316 M313,C316 M313,C316 M313,C316 M313,C316 M313,C316 M313,C316 M313,C316 M313,C316 M313,C316 M313,C316 M313,C316 M313,C316 M313,C316 M313,C316 M313,C316 M313,C316 M320,C323 M280,C283 M320,C323 M280,C283 M320,C323 M280,C283 M320,C323 M280,C283 M320,C323 M280,C283 M320,C323 M280,C283 M320,C323 M280,C283 ,M313,C316 M383,C386 M313,C316 M383,C386 M313,C316 M383,C386 M313,C316 M383,C386 M313,C316 M313,C316 M313,C316 M313,C316 M313,C316 M313,C316 M313,C316 M313,C316 M298,C301 M313,C316 M298,C301 M313,C316 M298,C301 M313,C316 M298,C301 M313,C316 ,M313,C316 M313,C316 M313,C316 M313,C316 M313,C316 M313,C316 M313,C316 M313,C316 M313,C316 M313,C316 M313,C316 M313,C316 M313,C316 M383,C386 M313,C316 M383,C386 M313,C316 M383,C386 M313,C316 M383,C386 M313,C316 M383,C386 M313,C316 M383,C386 M298,C301 M313,C316 M298,C301 M313,C316 M298,C301 M313,C316 M298,C301 M313,C316 M298,C301 M313,C316 M298,C301 M313,C316 M320,C323 M280,C283 M320,C323 M280,C283 M320,C323 M280,C283 M320,C323 M280,C283 M320,C323 M280,C283 M320,C323 M280,C283	TUBA1C,TUBA1B,TUBA1A,TUBA4A,TUBAL3	Q9BQE3 Tubulin alpha-1C chain OS=Homo sapiens GN=TUBA1C PE=1 SV=1 :Q9BQE3 Tubulin alpha-1C chain OS=Homo sapiens GN=TUBA1C PE=1 SV=1 :Q9BQE3 Tubulin alpha-1C chain OS=Homo sapiens GN=TUBA1C PE=1 SV=1 :Q9BQE3 Tubulin alpha-1C chain OS=Homo sapiens GN=TUBA1C PE=1 SV=1 :Q9BQE3 Tubulin alpha-1C chain OS=Homo sapiens GN=TUBA1C PE=1 SV=1 :Q9BQE3 Tubulin alpha-1C chain OS=Homo sapiens GN=TUBA1C PE=1 SV=1 :P68363 Tubulin alpha-1B chain OS=Homo sapiens GN=TUBA1B PE=1 SV=1 :P68363 Tubulin alpha-1B chain OS=Homo sapiens GN=TUBA1B PE=1 SV=1 :P68363 Tubulin alpha-1B chain OS=Homo sapiens GN=TUBA1B PE=1 SV=1 :P68363 Tubulin alpha-1B chain OS=Homo sapiens GN=TUBA1B PE=1 SV=1 :P68363 Tubulin alpha-1B chain OS=Homo sapiens GN=TUBA1B PE=1 SV=1 :P68363 Tubulin alpha-1B chain OS=Homo sapiens GN=TUBA1B PE=1 SV=1 :Q71U36 Tubulin alpha-1A chain OS=Homo sapiens GN=TUBA1A PE=1 SV=1 :Q71U36 Tubulin alpha-1A chain OS=Homo sapiens GN=TUBA1A PE=1 SV=1 :Q71U36 Tubulin alpha-1A chain OS=Homo sapiens GN=TUBA1A PE=1 SV=1 :Q71U36 Tubulin alpha-1A chain OS=Homo sapiens GN=TUBA1A PE=1 SV=1 :Q71U36 Tubulin alpha-1A chain OS=Homo sapiens GN=TUBA1A PE=1 SV=1 :Q71U36 Tubulin alpha-1A chain OS=Homo sapiens GN=TUBA1A PE=1 SV=1 :P68366-2 Isoform 2 of Tubulin alpha-4A chain OS=Homo sapiens GN=TUBA4A :P68366 Tubulin alpha-4A chain OS=Homo sapiens GN=TUBA4A PE=1 SV=1 :P68366-2 Isoform 2 of Tubulin alpha-4A chain OS=Homo sapiens GN=TUBA4A :P68366 Tubulin alpha-4A chain OS=Homo sapiens GN=TUBA4A PE=1 SV=1 :P68366-2 Isoform 2 of Tubulin alpha-4A chain OS=Homo sapiens GN=TUBA4A :P68366 Tubulin alpha-4A chain OS=Homo sapiens GN=TUBA4A PE=1 SV=1 :P68366-2 Isoform 2 of Tubulin alpha-4A chain OS=Homo sapiens GN=TUBA4A :P68366 Tubulin alpha-4A chain OS=Homo sapiens GN=TUBA4A PE=1 SV=1 :P68366-2 Isoform 2 of Tubulin alpha-4A chain OS=Homo sapiens GN=TUBA4A :P68366 Tubulin alpha-4A chain OS=Homo sapiens GN=TUBA4A PE=1 SV=1 :P68366-2 Isoform 2 of Tubulin alpha-4A chain OS=Homo sapiens GN=TUBA4A :P68366 Tubulin alpha-4A chain OS=Homo sapiens GN=TUBA4A PE=1 SV=1 :,P68363 Tubulin alpha-1B chain OS=Homo sapiens GN=TUBA1B PE=1 SV=1 :P68363 Tubulin alpha-1B chain OS=Homo sapiens GN=TUBA1B PE=1 SV=1 :P68363 Tubulin alpha-1B chain OS=Homo sapiens GN=TUBA1B PE=1 SV=1 :P68363 Tubulin alpha-1B chain OS=Homo sapiens GN=TUBA1B PE=1 SV=1 :P68363 Tubulin alpha-1B chain OS=Homo sapiens GN=TUBA1B PE=1 SV=1 :P68363 Tubulin alpha-1B chain OS=Homo sapiens GN=TUBA1B PE=1 SV=1 :Q71U36 Tubulin alpha-1A chain OS=Homo sapiens GN=TUBA1A PE=1 SV=1 :Q71U36 Tubulin alpha-1A chain OS=Homo sapiens GN=TUBA1A PE=1 SV=1 :Q71U36 Tubulin alpha-1A chain OS=Homo sapiens GN=TUBA1A PE=1 SV=1 :Q71U36 Tubulin alpha-1A chain OS=Homo sapiens GN=TUBA1A PE=1 SV=1 :Q71U36 Tubulin alpha-1A chain OS=Homo sapiens GN=TUBA1A PE=1 SV=1 :Q71U36 Tubulin alpha-1A chain OS=Homo sapiens GN=TUBA1A PE=1 SV=1 :Q9BQE3 Tubulin alpha-1C chain OS=Homo sapiens GN=TUBA1C PE=1 SV=1 :F5H5D3 Tubulin alpha-1C chain OS=Homo sapiens GN=TUBA1C PE=1 SV=1 :Q9BQE3 Tubulin alpha-1C chain OS=Homo sapiens GN=TUBA1C PE=1 SV=1 :F5H5D3 Tubulin alpha-1C chain OS=Homo sapiens GN=TUBA1C PE=1 SV=1 :Q9BQE3 Tubulin alpha-1C chain OS=Homo sapiens GN=TUBA1C PE=1 SV=1 :F5H5D3 Tubulin alpha-1C chain OS=Homo sapiens GN=TUBA1C PE=1 SV=1 :Q9BQE3 Tubulin alpha-1C chain OS=Homo sapiens GN=TUBA1C PE=1 SV=1 :F5H5D3 Tubulin alpha-1C chain OS=Homo sapiens GN=TUBA1C PE=1 SV=1 :Q9BQE3 Tubulin alpha-1C chain OS=Homo sapiens GN=TUBA1C PE=1 SV=1 :F5H5D3 Tubulin alpha-1C chain OS=Homo sapiens GN=TUBA1C PE=1 SV=1 :Q9BQE3 Tubulin alpha-1C chain OS=Homo sapiens GN=TUBA1C PE=1 SV=1 :F5H5D3 Tubulin alpha-1C chain OS=Homo sapiens GN=TUBA1C PE=1 SV=1 :P68366-2 Isoform 2 of Tubulin alpha-4A chain OS=Homo sapiens GN=TUBA4A :P68366 Tubulin alpha-4A chain OS=Homo sapiens GN=TUBA4A PE=1 SV=1 :P68366-2 Isoform 2 of Tubulin alpha-4A chain OS=Homo sapiens GN=TUBA4A :P68366 Tubulin alpha-4A chain OS=Homo sapiens GN=TUBA4A PE=1 SV=1 :P68366-2 Isoform 2 of Tubulin alpha-4A chain OS=Homo sapiens GN=TUBA4A :P68366 Tubulin alpha-4A chain OS=Homo sapiens GN=TUBA4A PE=1 SV=1 :P68366-2 Isoform 2 of Tubulin alpha-4A chain OS=Homo sapiens GN=TUBA4A :P68366 Tubulin alpha-4A chain OS=Homo sapiens GN=TUBA4A PE=1 SV=1 :P68366-2 Isoform 2 of Tubulin alpha-4A chain OS=Homo sapiens GN=TUBA4A :P68366 Tubulin alpha-4A chain OS=Homo sapiens GN=TUBA4A PE=1 SV=1 :P68366-2 Isoform 2 of Tubulin alpha-4A chain OS=Homo sapiens GN=TUBA4A :P68366 Tubulin alpha-4A chain OS=Homo sapiens GN=TUBA4A PE=1 SV=1 :A6NHL2 Tubulin alpha chain-like 3 OS=Homo sapiens GN=TUBAL3 PE=1 SV=2 :A6NHL2-2 Isoform 2 of Tubulin alpha chain-like 3 OS=Homo sapiens GN=TUBAL3 :A6NHL2 Tubulin alpha chain-like 3 OS=Homo sapiens GN=TUBAL3 PE=1 SV=2 :A6NHL2-2 Isoform 2 of Tubulin alpha chain-like 3 OS=Homo sapiens GN=TUBAL3 :A6NHL2 Tubulin alpha chain-like 3 OS=Homo sapiens GN=TUBAL3 PE=1 SV=2 :A6NHL2-2 Isoform 2 of Tubulin alpha chain-like 3 OS=Homo sapiens GN=TUBAL3 :A6NHL2 Tubulin alpha chain-like 3 OS=Homo sapiens GN=TUBAL3 PE=1 SV=2 :A6NHL2-2 Isoform 2 of Tubulin alpha chain-like 3 OS=Homo sapiens GN=TUBAL3 :A6NHL2 Tubulin alpha chain-like 3 OS=Homo sapiens GN=TUBAL3 PE=1 SV=2 :A6NHL2-2 Isoform 2 of Tubulin alpha chain-like 3 OS=Homo sapiens GN=TUBAL3 :A6NHL2 Tubulin alpha chain-like 3 OS=Homo sapiens GN=TUBAL3 PE=1 SV=2 :A6NHL2-2 Isoform 2 of Tubulin alpha chain-like 3 OS=Homo sapiens GN=TUBAL3 :,Q9BQE3 Tubulin alpha-1C chain OS=Homo sapiens GN=TUBA1C PE=1 SV=1 :Q9BQE3 Tubulin alpha-1C chain OS=Homo sapiens GN=TUBA1C PE=1 SV=1 :Q9BQE3 Tubulin alpha-1C chain OS=Homo sapiens GN=TUBA1C PE=1 SV=1 :Q9BQE3 Tubulin alpha-1C chain OS=Homo sapiens GN=TUBA1C PE=1 SV=1 :Q9BQE3 Tubulin alpha-1C chain OS=Homo sapiens GN=TUBA1C PE=1 SV=1 :Q9BQE3 Tubulin alpha-1C chain OS=Homo sapiens GN=TUBA1C PE=1 SV=1 :Q9BQE3 Tubulin alpha-1C chain OS=Homo sapiens GN=TUBA1C PE=1 SV=1 :P68363 Tubulin alpha-1B chain OS=Homo sapiens GN=TUBA1B PE=1 SV=1 :P68363 Tubulin alpha-1B chain OS=Homo sapiens GN=TUBA1B PE=1 SV=1 :P68363 Tubulin alpha-1B chain OS=Homo sapiens GN=TUBA1B PE=1 SV=1 :P68363 Tubulin alpha-1B chain OS=Homo sapiens GN=TUBA1B PE=1 SV=1 :P68363 Tubulin alpha-1B chain OS=Homo sapiens GN=TUBA1B PE=1 SV=1 :P68363 Tubulin alpha-1B chain OS=Homo sapiens GN=TUBA1B PE=1 SV=1 :P68363 Tubulin alpha-1B chain OS=Homo sapiens GN=TUBA1B PE=1 SV=1 :Q71U36 Tubulin alpha-1A chain OS=Homo sapiens GN=TUBA1A PE=1 SV=1 :Q71U36 Tubulin alpha-1A chain OS=Homo sapiens GN=TUBA1A PE=1 SV=1 :Q71U36 Tubulin alpha-1A chain OS=Homo sapiens GN=TUBA1A PE=1 SV=1 :Q71U36 Tubulin alpha-1A chain OS=Homo sapiens GN=TUBA1A PE=1 SV=1 :Q71U36 Tubulin alpha-1A chain OS=Homo sapiens GN=TUBA1A PE=1 SV=1 :Q71U36 Tubulin alpha-1A chain OS=Homo sapiens GN=TUBA1A PE=1 SV=1 :Q71U36 Tubulin alpha-1A chain OS=Homo sapiens GN=TUBA1A PE=1 SV=1 :P68366 Tubulin alpha-4A chain OS=Homo sapiens GN=TUBA4A PE=1 SV=1 :P68366 Tubulin alpha-4A chain OS=Homo sapiens GN=TUBA4A PE=1 SV=1 :P68366 Tubulin alpha-4A chain OS=Homo sapiens GN=TUBA4A PE=1 SV=1 :P68366 Tubulin alpha-4A chain OS=Homo sapiens GN=TUBA4A PE=1 SV=1 :P68366 Tubulin alpha-4A chain OS=Homo sapiens GN=TUBA4A PE=1 SV=1 :P68366 Tubulin alpha-4A chain OS=Homo sapiens GN=TUBA4A PE=1 SV=1 :P68366 Tubulin alpha-4A chain OS=Homo sapiens GN=TUBA4A PE=1 SV=1 :A6NHL2 Tubulin alpha chain-like 3 OS=Homo sapiens GN=TUBAL3 PE=1 SV=2 :A6NHL2-2 Isoform 2 of Tubulin alpha chain-like 3 OS=Homo sapiens GN=TUBAL3 :A6NHL2 Tubulin alpha chain-like 3 OS=Homo sapiens GN=TUBAL3 PE=1 SV=2 :A6NHL2-2 Isoform 2 of Tubulin alpha chain-like 3 OS=Homo sapiens GN=TUBAL3 :A6NHL2 Tubulin alpha chain-like 3 OS=Homo sapiens GN=TUBAL3 PE=1 SV=2 :A6NHL2-2 Isoform 2 of Tubulin alpha chain-like 3 OS=Homo sapiens GN=TUBAL3 :A6NHL2 Tubulin alpha chain-like 3 OS=Homo sapiens GN=TUBAL3 PE=1 SV=2 :A6NHL2-2 Isoform 2 of Tubulin alpha chain-like 3 OS=Homo sapiens GN=TUBAL3 :A6NHL2 Tubulin alpha chain-like 3 OS=Homo sapiens GN=TUBAL3 PE=1 SV=2 :A6NHL2-2 Isoform 2 of Tubulin alpha chain-like 3 OS=Homo sapiens GN=TUBAL3 :A6NHL2 Tubulin alpha chain-like 3 OS=Homo sapiens GN=TUBAL3 PE=1 SV=2 :A6NHL2-2 Isoform 2 of Tubulin alpha chain-like 3 OS=Homo sapiens GN=TUBAL3 :A6NHL2 Tubulin alpha chain-like 3 OS=Homo sapiens GN=TUBAL3 PE=1 SV=2 :A6NHL2-2 Isoform 2 of Tubulin alpha chain-like 3 OS=Homo sapiens GN=TUBAL3 :,Q9BQE3 Tubulin alpha-1C chain OS=Homo sapiens GN=TUBA1C PE=1 SV=1 :F5H5D3 Tubulin alpha-1C chain OS=Homo sapiens GN=TUBA1C PE=1 SV=1 :Q9BQE3 Tubulin alpha-1C chain OS=Homo sapiens GN=TUBA1C PE=1 SV=1 :F5H5D3 Tubulin alpha-1C chain OS=Homo sapiens GN=TUBA1C PE=1 SV=1 :Q9BQE3 Tubulin alpha-1C chain OS=Homo sapiens GN=TUBA1C PE=1 SV=1 :F5H5D3 Tubulin alpha-1C chain OS=Homo sapiens GN=TUBA1C PE=1 SV=1 :Q9BQE3 Tubulin alpha-1C chain OS=Homo sapiens GN=TUBA1C PE=1 SV=1 :F5H5D3 Tubulin alpha-1C chain OS=Homo sapiens GN=TUBA1C PE=1 SV=1 :P68363 Tubulin alpha-1B chain OS=Homo sapiens GN=TUBA1B PE=1 SV=1 :P68363 Tubulin alpha-1B chain OS=Homo sapiens GN=TUBA1B PE=1 SV=1 :P68363 Tubulin alpha-1B chain OS=Homo sapiens GN=TUBA1B PE=1 SV=1 :P68363 Tubulin alpha-1B chain OS=Homo sapiens GN=TUBA1B PE=1 SV=1 :Q71U36 Tubulin alpha-1A chain OS=Homo sapiens GN=TUBA1A PE=1 SV=1 :Q71U36 Tubulin alpha-1A chain OS=Homo sapiens GN=TUBA1A PE=1 SV=1 :Q71U36 Tubulin alpha-1A chain OS=Homo sapiens GN=TUBA1A PE=1 SV=1 :Q71U36 Tubulin alpha-1A chain OS=Homo sapiens GN=TUBA1A PE=1 SV=1 :P68366-2 Isoform 2 of Tubulin alpha-4A chain OS=Homo sapiens GN=TUBA4A :P68366 Tubulin alpha-4A chain OS=Homo sapiens GN=TUBA4A PE=1 SV=1 :P68366-2 Isoform 2 of Tubulin alpha-4A chain OS=Homo sapiens GN=TUBA4A :P68366 Tubulin alpha-4A chain OS=Homo sapiens GN=TUBA4A PE=1 SV=1 :P68366-2 Isoform 2 of Tubulin alpha-4A chain OS=Homo sapiens GN=TUBA4A :P68366 Tubulin alpha-4A chain OS=Homo sapiens GN=TUBA4A PE=1 SV=1 :P68366-2 Isoform 2 of Tubulin alpha-4A chain OS=Homo sapiens GN=TUBA4A :P68366 Tubulin alpha-4A chain OS=Homo sapiens GN=TUBA4A PE=1 SV=1 :
YMEDMEQAFETC*QAAER	1.28287	--	--	0.359375	0	0	1.2829				1.28287	--	--	0.359375	0	0	1	C231 C231 C231	PACSIN3	Q9UKS6 Protein kinase C and casein kinase substrate in neurons protein 3 OS=Homo sapiens GN=PACSIN3 PE=1 SV=2 :E9PIY1 Protein kinase C and casein kinase substrate in neurons protein 3 OS=Homo sapiens GN=PACSIN3 PE=1 SV=1 :A0A0C4DGG1 Protein kinase C and casein kinase substrate in neurons protein 3 (Fragment) OS=Homo sapiens GN=PACSIN3 PE=1 SV=1 :
YM+ELYTHVYNYC*TSVHQSNQAR	1.26453	--	--	0.338602	0	0				1.2645	1.26453	--	--	0.338602	0	0	1	M43,C53	CUL1	Q13616 Cullin-1 OS=Homo sapiens GN=CUL1 PE=1 SV=2 :
YMLHSPC*VSLTMNGTYNTC*GSSDLTWPPAIK	1.1408	--	--	0.190045	0	0			1.1408		1.1408	--	--	0.190045	0	0	1	C27,C39	GPR35	Q9HC97-2 Isoform 2 of G-protein coupled receptor 35 OS=Homo sapiens GN=GPR35 :
YMNGHSDVVMGLVSVNC*ESLHNR	1.19434	--	--	0.256213	0	0				1.1943	1.19434	--	--	0.256213	0	0	1	C229 C185	CTH	P32929 Cystathionine gamma-lyase OS=Homo sapiens GN=CTH PE=1 SV=3 :P32929-2 Isoform 2 of Cystathionine gamma-lyase OS=Homo sapiens GN=CTH :
YMNGHSDVVM+GLVSVNC*ESLHNR	2.0466	--	--	1.03323	0	0	2.0466				2.0466	--	--	1.03323	0	0	1	M222,C229 M178,C185	CTH	P32929 Cystathionine gamma-lyase OS=Homo sapiens GN=CTH PE=1 SV=3 :P32929-2 Isoform 2 of Cystathionine gamma-lyase OS=Homo sapiens GN=CTH :
YM+NGHSDVVMGLVSVNC*ESLHNR	0.951784	0.416988	0.730122	-0.0712935	0.379876	0.136604	1.3876, 0.5049		1.1364	0.8520, 0.7333	0.922842	0.369303	0.622493	-0.115845	0.432617	0.205865	3	M214,C229 M170,C185	CTH	P32929 Cystathionine gamma-lyase OS=Homo sapiens GN=CTH PE=1 SV=3 :P32929-2 Isoform 2 of Cystathionine gamma-lyase OS=Homo sapiens GN=CTH :
YMPDIC*VIR	2.57261	0.485221	0.800407	1.36323	0.31406	0.0966892	0.8037, 0.8037, 1.3075		7.0238, 5.8554	0.5157	2.71831	0.239033	0.425746	1.44271	0.621541	0.370849	3	C1237 C1237	USP9X	Q93008-1 Isoform 2 of Probable ubiquitin carboxyl-terminal hydrolase FAF-X OS=Homo sapiens GN=USP9X :Q93008 Probable ubiquitin carboxyl-terminal hydrolase FAF-X OS=Homo sapiens GN=USP9X PE=1 SV=3 :
YM+PDIC*VIR	0.690342	0.502353	0.814672	-0.534616	0.298991	0.089017	0.3361, 0.3361	0.7038	1.4956	0.2258	0.619499	0.408527	0.679803	-0.690827	0.38878	0.167617	4	M1233,C1237 M1233,C1237	USP9X	Q93008-1 Isoform 2 of Probable ubiquitin carboxyl-terminal hydrolase FAF-X OS=Homo sapiens GN=USP9X :Q93008 Probable ubiquitin carboxyl-terminal hydrolase FAF-X OS=Homo sapiens GN=USP9X PE=1 SV=3 :
YMPQNPC*IIATK	1.18188	--	--	0.241087	0	0			1.1819		1.18188	--	--	0.241087	0	0	1	C138 C103 C138 C137	RBBP4	Q09028-3 Isoform 3 of Histone-binding protein RBBP4 OS=Homo sapiens GN=RBBP4 :Q09028-4 Isoform 4 of Histone-binding protein RBBP4 OS=Homo sapiens GN=RBBP4 :Q09028 Histone-binding protein RBBP4 OS=Homo sapiens GN=RBBP4 PE=1 SV=3 :Q09028-2 Isoform 2 of Histone-binding protein RBBP4 OS=Homo sapiens GN=RBBP4 :
YM+PQNPC*IIATK	1.15561	0.112456	0.391077	0.208651	0.949016	0.407738	1.2996, 1.2996, 1.1300	1.1509, 1.1509	1.0581	1.1415	1.17579	0.00440678	0.0107123	0.233632	2.35588	1.97012	4	M133,C138 M98,C103 M133,C138 M132,C137	RBBP4	Q09028-3 Isoform 3 of Histone-binding protein RBBP4 OS=Homo sapiens GN=RBBP4 :Q09028-4 Isoform 4 of Histone-binding protein RBBP4 OS=Homo sapiens GN=RBBP4 :Q09028 Histone-binding protein RBBP4 OS=Homo sapiens GN=RBBP4 PE=1 SV=3 :Q09028-2 Isoform 2 of Histone-binding protein RBBP4 OS=Homo sapiens GN=RBBP4 :
YM+SDEMLERC*GYGESLGTLSPYSQDIYENLDLR	1.18518	--	--	0.245106	0	0		1.1852			1.18518	--	--	0.245106	0	0	1	M336,C344 M336,C344	ABLIM3	O94929 Actin-binding LIM protein 3 OS=Homo sapiens GN=ABLIM3 PE=1 SV=3 :A0A0C4DGA7 Actin-binding LIM protein 3 OS=Homo sapiens GN=ABLIM3 PE=1 SV=1 :
YNAC*ILEYK	8.08207	--	--	3.01472	0	0				8.0821	8.08207	--	--	3.01472	0	0	1	C87 C87	DDB1	F5GY55 DNA damage-binding protein 1 OS=Homo sapiens GN=DDB1 PE=1 SV=1 :Q16531 DNA damage-binding protein 1 OS=Homo sapiens GN=DDB1 PE=1 SV=1 :
YNC*PSFLAAALAR	1.93918	0.454882	0.768814	0.955448	0.342102	0.114178		1.7174		2.2602, 1.4951	1.82424	0.348415	0.591967	0.867294	0.457903	0.227703	2	C166 C157 C166	PPM1E	Q8WY54 Protein phosphatase 1E OS=Homo sapiens GN=PPM1E PE=1 SV=2 :Q8WY54-2 Isoform 2 of Protein phosphatase 1E OS=Homo sapiens GN=PPM1E :Q8WY54-3 Isoform 3 of Protein phosphatase 1E OS=Homo sapiens GN=PPM1E :
YNDPAAPC*ALKCHAQGQNLVVELAPK	1.52694	--	--	0.610642	0	0	1.5269				1.52694	--	--	0.610642	0	0	1	C161 C161	ADAMTSL3	P82987 ADAMTS-like protein 3 OS=Homo sapiens GN=ADAMTSL3 PE=1 SV=4 :P82987-2 Isoform 2 of ADAMTS-like protein 3 OS=Homo sapiens GN=ADAMTSL3 :
YNFFTGC*PK	5.09307	0.0119505	0.0633842	2.34854	1.92261	1.19802	8.8882			1.6635, 1.6635, 0.8491	3.26605	0.150471	0.282511	1.70755	0.822548	0.548964	2	C364	CCT7	Q99832 T-complex protein 1 subunit eta OS=Homo sapiens GN=CCT7 PE=1 SV=2 :
YNFHGTAEQDLPFC*K	0.507705	0.0865258	0.324719	-0.977938	1.06285	0.488493	0.3904	0.1053, 0.7947	0.8552	0.2791, 0.7154, 0.0785, 0.7154	0.491747	0.00986016	0.0230554	-1.02401	2.00612	1.63723	4	C31	CSK	P41240 Tyrosine-protein kinase CSK OS=Homo sapiens GN=CSK PE=1 SV=1 :
YNINPVSMDIC*KQEEK	0.578559	0.443857	0.758579	-0.789465	0.352757	0.119999	0.3537			0.8034	0.578559	0.443857	0.728159	-0.789465	0.352757	0.137774	2	C534 C534 ,C534	AASS	Q9UDR5 Alpha-aminoadipic semialdehyde synthase, mitochondrial OS=Homo sapiens GN=AASS PE=1 SV=1 :,Q9UDR5 Alpha-aminoadipic semialdehyde synthase, mitochondrial OS=Homo sapiens GN=AASS PE=1 SV=1 :F8WAH1 Alpha-aminoadipic semialdehyde synthase, mitochondrial OS=Homo sapiens GN=AASS PE=1 SV=1 :
YNITHPMVNDADASLWQELEVSC*WPTLVILGPR	1.31589	0.0665357	0.277401	0.396043	1.17695	0.556891	1.1130, 1.1130, 1.0926, 1.0525	1.488	1.1689, 1.4540	1.2871, 1.4892, 0.9745	1.2233	0.0480178	0.100411	0.290774	1.3186	0.998218	4	C161	NHLRC2	Q8NBF2 NHL repeat-containing protein 2 OS=Homo sapiens GN=NHLRC2 PE=1 SV=1 :
YNITHPM+VNDADASLWQELEVSC*WPTLVILGPR	1.14683	0.0414649	0.188213	0.197645	1.38232	0.725351	0.8981, 1.1525, 1.1384	1.1993, 1.0805, 1.1761, 1.0805	1.2871, 1.0465, 1.1481	1.2165, 1.2066, 1.0170	1.12671	0.0121517	0.0280651	0.172123	1.91536	1.55183	4	M145,C161	NHLRC2	Q8NBF2 NHL repeat-containing protein 2 OS=Homo sapiens GN=NHLRC2 PE=1 SV=1 :
YNIWC*STEHGNKR	1.35989	--	--	0.443495	0	0	1.3599				1.35989	--	--	0.443495	0	0	1	C383 C433 C433	YTHDF2	Q9Y5A9-2 Isoform 2 of YTH domain-containing family protein 2 OS=Homo sapiens GN=YTHDF2 :Q9Y5A9 YTH domain-containing family protein 2 OS=Homo sapiens GN=YTHDF2 PE=1 SV=2 :A0A087WXZ3 YTH domain-containing family protein 2 OS=Homo sapiens GN=YTHDF2 PE=1 SV=1 :
YNIWC*STEHGNK	1.78575	0.0637846	0.266332	0.836533	1.19528	0.574576	2.2923			1.2792, 1.2792	1.61692	0.0291594	0.0633463	0.693244	1.53522	1.19828	2	C383 C433 C433	YTHDF2	Q9Y5A9-2 Isoform 2 of YTH domain-containing family protein 2 OS=Homo sapiens GN=YTHDF2 :Q9Y5A9 YTH domain-containing family protein 2 OS=Homo sapiens GN=YTHDF2 PE=1 SV=2 :A0A087WXZ3 YTH domain-containing family protein 2 OS=Homo sapiens GN=YTHDF2 PE=1 SV=1 :
YNKTCYIC*DEQGR	1.15856	0.774449	0.976229	0.21233	0.111007	0.0104481		2.1242		0.1929	1.15856	0.774449	0.995779	0.21233	0.111007	0.00183721	2	C140 C140	MLLT10	P55197-1 Isoform 1 of Protein AF-10 OS=Homo sapiens GN=MLLT10 :P55197 Protein AF-10 OS=Homo sapiens GN=MLLT10 PE=1 SV=2 :
YNLEELYQAVENLC*SYK	1.01274	0.741108	0.934262	0.0182685	0.130119	0.0295311	1.0086, 1.2175	0.9417	0.6798	1.4851, 1.0919	1.07076	0.694057	0.892471	0.0986365	0.158605	0.0494058	4	C235 C235 ,C248 C235 C230 ,C235 C248 C230 C52	CUL4B	K4DI93 Cullin 4B, isoform CRA_e OS=Homo sapiens GN=CUL4B PE=1 SV=1 :Q13620 Cullin-4B OS=Homo sapiens GN=CUL4B PE=1 SV=4 :Q13620-1 Isoform 2 of Cullin-4B OS=Homo sapiens GN=CUL4B :Q13620-3 Isoform 3 of Cullin-4B OS=Homo sapiens GN=CUL4B :,Q13620 Cullin-4B OS=Homo sapiens GN=CUL4B PE=1 SV=4 :K4DI93 Cullin 4B, isoform CRA_e OS=Homo sapiens GN=CUL4B PE=1 SV=1 :Q13620-1 Isoform 2 of Cullin-4B OS=Homo sapiens GN=CUL4B :,K4DI93 Cullin 4B, isoform CRA_e OS=Homo sapiens GN=CUL4B PE=1 SV=1 :K4DI93 Cullin 4B, isoform CRA_e OS=Homo sapiens GN=CUL4B PE=1 SV=1 :
YNLSPSIFFC*ATPPDDGNLCR	1.09829	0.266804	0.560762	0.135263	0.573808	0.251221	1.1389		0.9862	1.1698	1.09829	0.266804	0.46892	0.135263	0.573808	0.328902	3	C99 C120	SORD	H0YLA4 Sorbitol dehydrogenase OS=Homo sapiens GN=SORD PE=1 SV=1 :Q00796 Sorbitol dehydrogenase OS=Homo sapiens GN=SORD PE=1 SV=4 :
YNPTWHC*IVGR	1.58157	0.0590066	0.247127	0.661357	1.2291	0.60708	1.1683, 1.4510, 1.1683, 1.4510	2.8095, 1.8467, 3.1783, 1.8467	1.1704, 1.3937, 1.1704, 1.3937	1.6170, 1.1763, 1.6170, 1.1763	1.60216	0.000128332	0.000352028	0.68002	3.89166	3.45342	4	C56 C56	DYNLL1	P63167 Dynein light chain 1, cytoplasmic OS=Homo sapiens GN=DYNLL1 PE=1 SV=1 :P63167 Dynein light chain 1, cytoplasmic OS=Homo sapiens GN=DYNLL1 PE=1 SV=1 :
YNSGVTM+GCWGMC*IYAFSAAFYSAILEKLEEFLSVR	0.888844	--	--	-0.169998	0	0	0.8888				0.888844	--	--	-0.169998	0	0	1	M609,C615 M575,C581	SLC45A1	A0A0A0MT80 HCG21815, isoform CRA_b OS=Homo sapiens GN=SLC45A1 PE=1 SV=1 :Q9Y2W3 Proton-associated sugar transporter A OS=Homo sapiens GN=SLC45A1 PE=2 SV=4 :
YNVTTSKQLYTVAVSC*LLLASK	0.926478	--	--	-0.110171	0	0				0.9265	0.926478	--	--	-0.110171	0	0	1	C124 C89 C89	CCNJL	E5RFJ6 Cyclin-J-like protein (Fragment) OS=Homo sapiens GN=CCNJL PE=3 SV=1 :B4DZA8 Cyclin-J-like protein OS=Homo sapiens GN=CCNJL PE=2 SV=1 :E7EN43 Cyclin-J-like protein OS=Homo sapiens GN=CCNJL PE=3 SV=1 :
YNVYPTYDFAC*PIVDSIEGVTHALR	1.0598	0.151784	0.416536	0.0837975	0.818774	0.380348	1.1143, 1.5828, 1.1143, 1.0029, 1.0135, 1.0029	1.1630, 0.9693, 1.1663, 1.1076	0.7567, 1.2176, 1.2396, 1.0810, 1.1345	1.0176, 1.0176, 0.9642, 0.9648, 0.9642	1.07974	0.0488419	0.10198	0.110685	1.31121	0.991483	4	C381 ,C381 C381	EPRS	P07814 Bifunctional glutamate/proline--tRNA ligase OS=Homo sapiens GN=EPRS PE=1 SV=5 :P07814 Bifunctional glutamate/proline--tRNA ligase OS=Homo sapiens GN=EPRS PE=1 SV=5 :,P07814 Bifunctional glutamate/proline--tRNA ligase OS=Homo sapiens GN=EPRS PE=1 SV=5 :
YPEDDPDYC*VWVPPEGQSGDGR	1.48357	0.00876698	0.0476593	0.569073	2.05715	1.32185	1.6364, 2.0925	1.3338, 1.3338, 1.3473	1.5475, 1.5475	1.3081, 1.3081, 1.1584	1.46133	1.77592e-05	5.03537e-05	0.547278	4.75058	4.29797	4	C774 C720	SLC4A1AP	Q9BWU0 Kanadaptin OS=Homo sapiens GN=SLC4A1AP PE=1 SV=1 :A0A087X0M4 Kanadaptin OS=Homo sapiens GN=SLC4A1AP PE=1 SV=1 :
YPGCLHGTC*QQPWQCNCQEGWGGLFCNQDLNYCTHHK	1.0296	--	--	0.0420878	0	0	1.0296				1.0296	--	--	0.0420878	0	0	1	C268	DLL1	O00548 Delta-like protein 1 OS=Homo sapiens GN=DLL1 PE=1 SV=2 :
YPGTPADFNPGSLAC*SQLQNYDPDR	1.5877	0.0771192	0.298011	0.666938	1.11284	0.525768	1.8534, 1.8534	1.5547, 1.5693	1.3819	1.2532, 1.6126, 1.6126	1.58641	0.00365281	0.00896263	0.665767	2.43737	2.04756	4	C3856 C3868 C3814 C3867 ,C3856 C3864 C3868 C3868 C3867 C3814 C3856 C3864 C3868 C3868 C3867 C3814 ,C3856 C3864 C3868 C3868 C3867 C3814	AKAP9	Q99996-3 Isoform 3 of A-kinase anchor protein 9 OS=Homo sapiens GN=AKAP9 :Q99996-2 Isoform 2 of A-kinase anchor protein 9 OS=Homo sapiens GN=AKAP9 :Q99996-6 Isoform 6 of A-kinase anchor protein 9 OS=Homo sapiens GN=AKAP9 :Q99996 A-kinase anchor protein 9 OS=Homo sapiens GN=AKAP9 PE=1 SV=3 :A0A0A0MRF6 A-kinase anchor protein 9 OS=Homo sapiens GN=AKAP9 PE=1 SV=1 :Q99996-5 Isoform 5 of A-kinase anchor protein 9 OS=Homo sapiens GN=AKAP9 :,Q99996-3 Isoform 3 of A-kinase anchor protein 9 OS=Homo sapiens GN=AKAP9 :Q99996-2 Isoform 2 of A-kinase anchor protein 9 OS=Homo sapiens GN=AKAP9 :Q99996-6 Isoform 6 of A-kinase anchor protein 9 OS=Homo sapiens GN=AKAP9 :Q99996 A-kinase anchor protein 9 OS=Homo sapiens GN=AKAP9 PE=1 SV=3 :A0A0A0MRF6 A-kinase anchor protein 9 OS=Homo sapiens GN=AKAP9 PE=1 SV=1 :Q99996-5 Isoform 5 of A-kinase anchor protein 9 OS=Homo sapiens GN=AKAP9 :Q99996-3 Isoform 3 of A-kinase anchor protein 9 OS=Homo sapiens GN=AKAP9 :Q99996-2 Isoform 2 of A-kinase anchor protein 9 OS=Homo sapiens GN=AKAP9 :Q99996-6 Isoform 6 of A-kinase anchor protein 9 OS=Homo sapiens GN=AKAP9 :Q99996 A-kinase anchor protein 9 OS=Homo sapiens GN=AKAP9 PE=1 SV=3 :A0A0A0MRF6 A-kinase anchor protein 9 OS=Homo sapiens GN=AKAP9 PE=1 SV=1 :Q99996-5 Isoform 5 of A-kinase anchor protein 9 OS=Homo sapiens GN=AKAP9 :,Q99996-3 Isoform 3 of A-kinase anchor protein 9 OS=Homo sapiens GN=AKAP9 :Q99996-6 Isoform 6 of A-kinase anchor protein 9 OS=Homo sapiens GN=AKAP9 :Q99996-5 Isoform 5 of A-kinase anchor protein 9 OS=Homo sapiens GN=AKAP9 :A0A0A0MRF6 A-kinase anchor protein 9 OS=Homo sapiens GN=AKAP9 PE=1 SV=1 :
YPLNC*ADPTSER	1.00826	0.658455	0.985696	0.0118621	0.181474	0.00625684	1.0643	0.9179	1.1687	0.8821	1.00826	0.658455	0.899035	0.0118621	0.181474	0.0462235	4	C104 C104	PTPN11	Q06124-2 Isoform 2 of Tyrosine-protein phosphatase non-receptor type 11 OS=Homo sapiens GN=PTPN11 :Q06124 Tyrosine-protein phosphatase non-receptor type 11 OS=Homo sapiens GN=PTPN11 PE=1 SV=2 :
YPNC*PTDVR	0.629774	0.167196	0.446202	-0.667094	0.776774	0.350469	0.6977, 0.6977	0.275		0.9166, 0.9166	0.700724	0.102806	0.201061	-0.513081	0.98798	0.696673	3	C421 ,C421 C347 C337	ORC4	O43929 Origin recognition complex subunit 4 OS=Homo sapiens GN=ORC4 PE=1 SV=2 :,O43929 Origin recognition complex subunit 4 OS=Homo sapiens GN=ORC4 PE=1 SV=2 :O43929-3 Isoform 3 of Origin recognition complex subunit 4 OS=Homo sapiens GN=ORC4 :O43929-2 Isoform 2 of Origin recognition complex subunit 4 OS=Homo sapiens GN=ORC4 :
YPNKYESIIATLC*ENLDSLDEPDAR	1.38665	0.137769	0.467122	0.471609	0.86085	0.33057	1.4687, 1.5005			1.2938, 1.2938, 1.2681	1.365	0.102728	0.200948	0.448904	0.988312	0.696917	2	C376 C433 C433 C433 C433 ,C376 C433 C433	AP2B1	P63010-3 Isoform 3 of AP-2 complex subunit beta OS=Homo sapiens GN=AP2B1 :A0A087WZQ6 AP-2 complex subunit beta (Fragment) OS=Homo sapiens GN=AP2B1 PE=1 SV=1 :P63010 AP-2 complex subunit beta OS=Homo sapiens GN=AP2B1 PE=1 SV=1 :P63010-2 Isoform 2 of AP-2 complex subunit beta OS=Homo sapiens GN=AP2B1 :A0A087WU93 AP-2 complex subunit beta (Fragment) OS=Homo sapiens GN=AP2B1 PE=1 SV=1 :,P63010-3 Isoform 3 of AP-2 complex subunit beta OS=Homo sapiens GN=AP2B1 :P63010 AP-2 complex subunit beta OS=Homo sapiens GN=AP2B1 PE=1 SV=1 :P63010-2 Isoform 2 of AP-2 complex subunit beta OS=Homo sapiens GN=AP2B1 :
YPNKYESVIATLC*ENLDSLDEPEAR	1.21409	--	--	0.279878	0	0				1.2141	1.21409	--	--	0.279878	0	0	1	C433 C433 C433 C433 C433	AP1B1	Q10567-3 Isoform C of AP-1 complex subunit beta-1 OS=Homo sapiens GN=AP1B1 :C9J1E7 AP-1 complex subunit beta-1 (Fragment) OS=Homo sapiens GN=AP1B1 PE=1 SV=1 :Q10567-2 Isoform B of AP-1 complex subunit beta-1 OS=Homo sapiens GN=AP1B1 :Q10567-4 Isoform 4 of AP-1 complex subunit beta-1 OS=Homo sapiens GN=AP1B1 :Q10567 AP-1 complex subunit beta-1 OS=Homo sapiens GN=AP1B1 PE=1 SV=2 :
YPNLLNQLLDLQPSHSSPYLIAFLVDIYEDM+LENQC*DNKEDILNK	1.04242	0.625585	0.944539	0.059936	0.203714	0.02478	1.1441	0.7882, 1.0078			0.980037	0.58503	0.906893	-0.029092	0.232822	0.042444	2	M255,C260 M322,C327 M171,C176	FNTA	P49354-2 Isoform 2 of Protein farnesyltransferase/geranylgeranyltransferase type-1 subunit alpha OS=Homo sapiens GN=FNTA :P49354 Protein farnesyltransferase/geranylgeranyltransferase type-1 subunit alpha OS=Homo sapiens GN=FNTA PE=1 SV=1 :B3KVN2 Farnesyltransferase, CAAX box, alpha, isoform CRA_c OS=Homo sapiens GN=FNTA PE=1 SV=1 :
YPNYPNPAVNNDIC*LDEVAEELNVER	2.39522	--	--	1.26016	0	0				2.3952	2.39522	--	--	1.26016	0	0	1	C142	E2F8	A0AVK6 Transcription factor E2F8 OS=Homo sapiens GN=E2F8 PE=1 SV=1 :
YPPVIVEMNSSVEAIEGSHVSLLC*GADSNPPPLLTWM+RDGTVLR	1.50792	0.433713	0.749432	0.592564	0.362798	0.125268	1.5201	1.4958			1.50792	0.433713	0.712179	0.592564	0.362798	0.147411	2	C261,M274 C236,M249 C261,M274	MAG	P20916 Myelin-associated glycoprotein OS=Homo sapiens GN=MAG PE=1 SV=1 :P20916-3 Isoform 3 of Myelin-associated glycoprotein OS=Homo sapiens GN=MAG :P20916-2 Isoform 2 of Myelin-associated glycoprotein OS=Homo sapiens GN=MAG :
YPQAVFLEVDVHQC*QGTAATNNISATPTFLFFR	0.851568	0.354536	0.659707	-0.231806	0.45034	0.180649	0.7734, 0.2945, 0.8807	0.5364, 1.5917	1.6015, 1.6923, 1.1062	0.6654, 1.0718, 1.1040	1.0289	0.285126	0.497201	0.041106	0.544963	0.303468	4	C60 C64	TXNL1	K7ER96 Thioredoxin-like protein 1 (Fragment) OS=Homo sapiens GN=TXNL1 PE=1 SV=1 :O43396 Thioredoxin-like protein 1 OS=Homo sapiens GN=TXNL1 PE=1 SV=3 :
YPQC*LHMLELLQYEHFR	0.685075	--	--	-0.545667	0	0	0.6851				0.685075	--	--	-0.545667	0	0	1	C72	MED31	Q9Y3C7 Mediator of RNA polymerase II transcription subunit 31 OS=Homo sapiens GN=MED31 PE=1 SV=1 :
YPSC*ESVTDEYAGHLIQILK	0.967932	0.904324	1	-0.0470225	0.0436761	0	1.2083			0.7276	0.967932	0.904324	1	-0.0470225	0.0436761	0	2	C1338	AKAP11	Q9UKA4 A-kinase anchor protein 11 OS=Homo sapiens GN=AKAP11 PE=1 SV=1 :
YPVGLM+GSC*LPATAGFSYEKWEIDPSELAFIK	0.716347	--	--	-0.48127	0	0	0.7163				0.716347	--	--	-0.48127	0	0	1	M249,C252	TXK	P42681 Tyrosine-protein kinase TXK OS=Homo sapiens GN=TXK PE=1 SV=3 :
YPWAASNM+VAGAAC*LASVFIPGDLQWLKIIISCLGR	0.876764	--	--	-0.18974	0	0		0.8768			0.876764	--	--	-0.18974	0	0	1	M412,C418	SLC22A2	O15244 Solute carrier family 22 member 2 OS=Homo sapiens GN=SLC22A2 PE=1 SV=2 :
YPYSC*R	2.16323	--	--	1.11318	0	0	2.1632				2.16323	--	--	1.11318	0	0	1	C609	LUZP1	Q86V48 Leucine zipper protein 1 OS=Homo sapiens GN=LUZP1 PE=1 SV=2 :
YQAEC*SQFK	1.07339	0.563163	0.878297	0.10218	0.249366	0.0563586	1.5376, 1.5376	1.1575, 1.1575	0.8003	1.6708, 0.0753, 1.6708	1.20094	0.532622	0.838113	0.264161	0.273581	0.0766973	4	C1069 C1069 ,C1069	DSP	P15924 Desmoplakin OS=Homo sapiens GN=DSP PE=1 SV=3 :P15924 Desmoplakin OS=Homo sapiens GN=DSP PE=1 SV=3 :,P15924 Desmoplakin OS=Homo sapiens GN=DSP PE=1 SV=3 :
YQDDFLLDESEC*R	0.524939	0.301795	0.599048	-0.929778	0.520288	0.222538	0.5774, 0.5774	0.4725			0.542414	0.255877	0.451722	-0.882534	0.591969	0.345129	2	C276 C276 C276	DCLK1	O15075-2 Isoform 1 of Serine/threonine-protein kinase DCLK1 OS=Homo sapiens GN=DCLK1 :Q5VZY9 Serine/threonine-protein kinase DCLK1 OS=Homo sapiens GN=DCLK1 PE=1 SV=1 :O15075 Serine/threonine-protein kinase DCLK1 OS=Homo sapiens GN=DCLK1 PE=1 SV=2 :
YQDHLHQC*AEAVAFDQNALVK	1.08085	0.437441	0.751588	0.112162	0.35908	0.12402	0.8543, 1.2963, 1.2963	0.8982		1.1341	1.09584	0.28707	0.500205	0.132032	0.542012	0.300852	3	C103 C84 C55	LOH12CR1,BORCS5	Q969J3 Loss of heterozygosity 12 chromosomal region 1 protein OS=Homo sapiens GN=LOH12CR1 PE=1 SV=1 :G3V1P3 Loss of heterozygosity, 12, chromosomal region 1, isoform CRA_c OS=Homo sapiens GN=BORCS5 PE=1 SV=1 :Q969J3-2 Isoform 2 of Loss of heterozygosity 12 chromosomal region 1 protein OS=Homo sapiens GN=LOH12CR1 :
YQEAAPNVANNTGPHAASC*FGAK	1.12792	0.043804	0.197123	0.173665	1.35849	0.705262	0.7243, 1.2636	1.2411	1.1381	0.8820, 1.3052	1.09238	0.36356	0.61436	0.127472	0.439424	0.211577	4	C564 C295 C517 C564 C618 C618 C517 C618 C295 C564 C618 C295 C517 C517 C517 C295 C295 C564 C618 C517 C295 C618 C517 C564 C564 C618 C517 C295 C564 C564 C618 C618 C295 ,C564 C295 C517 C564 C618 C618 C517 C618 C295 C564 C618 C295 C517 C517 C517 C295 C295 C564 C618 C517 C295 C618 C517 C564 C564 C618 C517 C295 C564 C564 C618 C618 C295 C564 C295 C517 C564 C618 C618 C517 C618 C295 C564 C618 C295 C517 C517 C517 C295 C295 C564 C618 C517 C295 C618 C517 C564 C564 C618 C517 C295 C564 C564 C618 C618 C295	CTNND1	O60716-9 Isoform 2ABC of Catenin delta-1 OS=Homo sapiens GN=CTNND1 :O60716-26 Isoform 4AB of Catenin delta-1 OS=Homo sapiens GN=CTNND1 :O60716-18 Isoform 3AB of Catenin delta-1 OS=Homo sapiens GN=CTNND1 :O60716-10 Isoform 2AB of Catenin delta-1 OS=Homo sapiens GN=CTNND1 :O60716-2 Isoform 1AB of Catenin delta-1 OS=Homo sapiens GN=CTNND1 :C9JZR2 Catenin delta-1 OS=Homo sapiens GN=CTNND1 PE=1 SV=2 :O60716-24 Isoform 3 of Catenin delta-1 OS=Homo sapiens GN=CTNND1 :O60716 Catenin delta-1 OS=Homo sapiens GN=CTNND1 PE=1 SV=1 :O60716-28 Isoform 4BC of Catenin delta-1 OS=Homo sapiens GN=CTNND1 :O60716-12 Isoform 2BC of Catenin delta-1 OS=Homo sapiens GN=CTNND1 :O60716-4 Isoform 1BC of Catenin delta-1 OS=Homo sapiens GN=CTNND1 :O60716-31 Isoform 4C of Catenin delta-1 OS=Homo sapiens GN=CTNND1 :O60716-20 Isoform 3BC of Catenin delta-1 OS=Homo sapiens GN=CTNND1 :O60716-17 Isoform 3ABC of Catenin delta-1 OS=Homo sapiens GN=CTNND1 :O60716-19 Isoform 3AC of Catenin delta-1 OS=Homo sapiens GN=CTNND1 :O60716-30 Isoform 4B of Catenin delta-1 OS=Homo sapiens GN=CTNND1 :O60716-29 Isoform 4A of Catenin delta-1 OS=Homo sapiens GN=CTNND1 :O60716-15 Isoform 2C of Catenin delta-1 OS=Homo sapiens GN=CTNND1 :O60716-7 Isoform 1C of Catenin delta-1 OS=Homo sapiens GN=CTNND1 :O60716-23 Isoform 3C of Catenin delta-1 OS=Homo sapiens GN=CTNND1 :O60716-25 Isoform 4ABC of Catenin delta-1 OS=Homo sapiens GN=CTNND1 :O60716-6 Isoform 1B of Catenin delta-1 OS=Homo sapiens GN=CTNND1 :O60716-22 Isoform 3B of Catenin delta-1 OS=Homo sapiens GN=CTNND1 :O60716-16 Isoform 2 of Catenin delta-1 OS=Homo sapiens GN=CTNND1 :O60716-14 Isoform 2B of Catenin delta-1 OS=Homo sapiens GN=CTNND1 :O60716-5 Isoform 1A of Catenin delta-1 OS=Homo sapiens GN=CTNND1 :O60716-21 Isoform 3A of Catenin delta-1 OS=Homo sapiens GN=CTNND1 :O60716-27 Isoform 4AC of Catenin delta-1 OS=Homo sapiens GN=CTNND1 :O60716-13 Isoform 2A of Catenin delta-1 OS=Homo sapiens GN=CTNND1 :O60716-11 Isoform 2AC of Catenin delta-1 OS=Homo sapiens GN=CTNND1 :O60716-8 Isoform 1 of Catenin delta-1 OS=Homo sapiens GN=CTNND1 :O60716-3 Isoform 1AC of Catenin delta-1 OS=Homo sapiens GN=CTNND1 :O60716-32 Isoform 4 of Catenin delta-1 OS=Homo sapiens GN=CTNND1 :,O60716-9 Isoform 2ABC of Catenin delta-1 OS=Homo sapiens GN=CTNND1 :O60716-26 Isoform 4AB of Catenin delta-1 OS=Homo sapiens GN=CTNND1 :O60716-18 Isoform 3AB of Catenin delta-1 OS=Homo sapiens GN=CTNND1 :O60716-10 Isoform 2AB of Catenin delta-1 OS=Homo sapiens GN=CTNND1 :O60716-2 Isoform 1AB of Catenin delta-1 OS=Homo sapiens GN=CTNND1 :C9JZR2 Catenin delta-1 OS=Homo sapiens GN=CTNND1 PE=1 SV=2 :O60716-24 Isoform 3 of Catenin delta-1 OS=Homo sapiens GN=CTNND1 :O60716 Catenin delta-1 OS=Homo sapiens GN=CTNND1 PE=1 SV=1 :O60716-28 Isoform 4BC of Catenin delta-1 OS=Homo sapiens GN=CTNND1 :O60716-12 Isoform 2BC of Catenin delta-1 OS=Homo sapiens GN=CTNND1 :O60716-4 Isoform 1BC of Catenin delta-1 OS=Homo sapiens GN=CTNND1 :O60716-31 Isoform 4C of Catenin delta-1 OS=Homo sapiens GN=CTNND1 :O60716-20 Isoform 3BC of Catenin delta-1 OS=Homo sapiens GN=CTNND1 :O60716-17 Isoform 3ABC of Catenin delta-1 OS=Homo sapiens GN=CTNND1 :O60716-19 Isoform 3AC of Catenin delta-1 OS=Homo sapiens GN=CTNND1 :O60716-30 Isoform 4B of Catenin delta-1 OS=Homo sapiens GN=CTNND1 :O60716-29 Isoform 4A of Catenin delta-1 OS=Homo sapiens GN=CTNND1 :O60716-15 Isoform 2C of Catenin delta-1 OS=Homo sapiens GN=CTNND1 :O60716-7 Isoform 1C of Catenin delta-1 OS=Homo sapiens GN=CTNND1 :O60716-23 Isoform 3C of Catenin delta-1 OS=Homo sapiens GN=CTNND1 :O60716-25 Isoform 4ABC of Catenin delta-1 OS=Homo sapiens GN=CTNND1 :O60716-6 Isoform 1B of Catenin delta-1 OS=Homo sapiens GN=CTNND1 :O60716-22 Isoform 3B of Catenin delta-1 OS=Homo sapiens GN=CTNND1 :O60716-16 Isoform 2 of Catenin delta-1 OS=Homo sapiens GN=CTNND1 :O60716-14 Isoform 2B of Catenin delta-1 OS=Homo sapiens GN=CTNND1 :O60716-5 Isoform 1A of Catenin delta-1 OS=Homo sapiens GN=CTNND1 :O60716-21 Isoform 3A of Catenin delta-1 OS=Homo sapiens GN=CTNND1 :O60716-27 Isoform 4AC of Catenin delta-1 OS=Homo sapiens GN=CTNND1 :O60716-13 Isoform 2A of Catenin delta-1 OS=Homo sapiens GN=CTNND1 :O60716-11 Isoform 2AC of Catenin delta-1 OS=Homo sapiens GN=CTNND1 :O60716-8 Isoform 1 of Catenin delta-1 OS=Homo sapiens GN=CTNND1 :O60716-3 Isoform 1AC of Catenin delta-1 OS=Homo sapiens GN=CTNND1 :O60716-32 Isoform 4 of Catenin delta-1 OS=Homo sapiens GN=CTNND1 :O60716-9 Isoform 2ABC of Catenin delta-1 OS=Homo sapiens GN=CTNND1 :O60716-26 Isoform 4AB of Catenin delta-1 OS=Homo sapiens GN=CTNND1 :O60716-18 Isoform 3AB of Catenin delta-1 OS=Homo sapiens GN=CTNND1 :O60716-10 Isoform 2AB of Catenin delta-1 OS=Homo sapiens GN=CTNND1 :O60716-2 Isoform 1AB of Catenin delta-1 OS=Homo sapiens GN=CTNND1 :C9JZR2 Catenin delta-1 OS=Homo sapiens GN=CTNND1 PE=1 SV=2 :O60716-24 Isoform 3 of Catenin delta-1 OS=Homo sapiens GN=CTNND1 :O60716 Catenin delta-1 OS=Homo sapiens GN=CTNND1 PE=1 SV=1 :O60716-28 Isoform 4BC of Catenin delta-1 OS=Homo sapiens GN=CTNND1 :O60716-12 Isoform 2BC of Catenin delta-1 OS=Homo sapiens GN=CTNND1 :O60716-4 Isoform 1BC of Catenin delta-1 OS=Homo sapiens GN=CTNND1 :O60716-31 Isoform 4C of Catenin delta-1 OS=Homo sapiens GN=CTNND1 :O60716-20 Isoform 3BC of Catenin delta-1 OS=Homo sapiens GN=CTNND1 :O60716-17 Isoform 3ABC of Catenin delta-1 OS=Homo sapiens GN=CTNND1 :O60716-19 Isoform 3AC of Catenin delta-1 OS=Homo sapiens GN=CTNND1 :O60716-30 Isoform 4B of Catenin delta-1 OS=Homo sapiens GN=CTNND1 :O60716-29 Isoform 4A of Catenin delta-1 OS=Homo sapiens GN=CTNND1 :O60716-15 Isoform 2C of Catenin delta-1 OS=Homo sapiens GN=CTNND1 :O60716-7 Isoform 1C of Catenin delta-1 OS=Homo sapiens GN=CTNND1 :O60716-23 Isoform 3C of Catenin delta-1 OS=Homo sapiens GN=CTNND1 :O60716-25 Isoform 4ABC of Catenin delta-1 OS=Homo sapiens GN=CTNND1 :O60716-6 Isoform 1B of Catenin delta-1 OS=Homo sapiens GN=CTNND1 :O60716-22 Isoform 3B of Catenin delta-1 OS=Homo sapiens GN=CTNND1 :O60716-16 Isoform 2 of Catenin delta-1 OS=Homo sapiens GN=CTNND1 :O60716-14 Isoform 2B of Catenin delta-1 OS=Homo sapiens GN=CTNND1 :O60716-5 Isoform 1A of Catenin delta-1 OS=Homo sapiens GN=CTNND1 :O60716-21 Isoform 3A of Catenin delta-1 OS=Homo sapiens GN=CTNND1 :O60716-27 Isoform 4AC of Catenin delta-1 OS=Homo sapiens GN=CTNND1 :O60716-13 Isoform 2A of Catenin delta-1 OS=Homo sapiens GN=CTNND1 :O60716-11 Isoform 2AC of Catenin delta-1 OS=Homo sapiens GN=CTNND1 :O60716-8 Isoform 1 of Catenin delta-1 OS=Homo sapiens GN=CTNND1 :O60716-3 Isoform 1AC of Catenin delta-1 OS=Homo sapiens GN=CTNND1 :O60716-32 Isoform 4 of Catenin delta-1 OS=Homo sapiens GN=CTNND1 :
YQEDC*QAR	3.64206	0.0914028	0.330478	1.86476	1.03904	0.480858	0.9790, 0.9790	4.4068, 4.4068	4.5845	4.5979	3.32568	0.0270728	0.0591247	1.73365	1.56747	1.22823	4	C562 ,C562 C562 C331	UBN2	Q6ZU65 Ubinuclein-2 OS=Homo sapiens GN=UBN2 PE=1 SV=2 :Q6ZU65-2 Isoform 2 of Ubinuclein-2 OS=Homo sapiens GN=UBN2 :H7C4P8 Ubinuclein-2 (Fragment) OS=Homo sapiens GN=UBN2 PE=1 SV=1 :,Q6ZU65 Ubinuclein-2 OS=Homo sapiens GN=UBN2 PE=1 SV=2 :
YQGEHC*LLK	0.873943	0.695154	0.877472	-0.194388	0.157919	0.0567668	1.1075, 1.1620	0.728	0.5792, 0.8414	0.9539	0.895324	0.641199	0.875968	-0.159518	0.193007	0.0575119	4	C373 C353	TRNT1	Q96Q11 CCA tRNA nucleotidyltransferase 1, mitochondrial OS=Homo sapiens GN=TRNT1 PE=1 SV=2 :Q96Q11-2 Isoform 2 of CCA tRNA nucleotidyltransferase 1, mitochondrial OS=Homo sapiens GN=TRNT1 :
YQHHSTPVC*DRK	2.25417	--	--	1.1726	0	0				2.1355, 2.4005	2.26801	5.15267e-05	0.000144053	1.18142	4.28797	3.84148	1	C404 C404	FOXF2	Q12947 Forkhead box protein F2 OS=Homo sapiens GN=FOXF2 PE=1 SV=2 :Q12947 Forkhead box protein F2 OS=Homo sapiens GN=FOXF2 PE=1 SV=2 :
YQHLITNSFVEC*NR	1.21931	0.0579278	0.247746	0.286064	1.23711	0.605994	1.0201, 1.0201, 1.3640, 1.0001	1.1602	1.2198, 1.2198, 1.1502, 1.1502	1.3254, 1.2544, 1.4304, 1.0733, 1.4304	1.20132	0.00476553	0.0115424	0.264626	2.32189	1.9377	4	C269	ARIH1	Q9Y4X5 E3 ubiquitin-protein ligase ARIH1 OS=Homo sapiens GN=ARIH1 PE=1 SV=2 :
YQHTGAVLDC*AFYDPTHAWSGGLDHQLK	0.731978	0.0533969	0.232574	-0.450127	1.27248	0.633439	0.5698, 0.6901, 0.6901	0.7971, 0.9030, 0.7971, 0.9030	0.7231, 0.9530	0.6042, 1.0500, 0.6042, 1.0589	0.795667	0.00781488	0.0184848	-0.329763	2.10708	1.73319	4	C62 C62 C62	BUB3	J3QT28 Mitotic checkpoint protein BUB3 (Fragment) OS=Homo sapiens GN=BUB3 PE=1 SV=1 :O43684-2 Isoform 2 of Mitotic checkpoint protein BUB3 OS=Homo sapiens GN=BUB3 :O43684 Mitotic checkpoint protein BUB3 OS=Homo sapiens GN=BUB3 PE=1 SV=1 :
YQHYGQQGQGYC*QPDAAVR	1.21245	0.2207	0.497367	0.277926	0.656198	0.303323	1.2101, 0.5347, 0.9973	0.9036, 1.0356, 1.0356	1.1434	1.6975, 1.5116, 1.6975	1.17669	0.227744	0.407849	0.234736	0.642552	0.3895	4	C322 C322 C300 C322 C322 C300 ,C322 C322 C300 C322 C322 C300 C322 C322 C300 ,C322 C322 C300 C322 C322 ,C300	RAI1	Q7Z5J4 Retinoic acid-induced protein 1 OS=Homo sapiens GN=RAI1 PE=1 SV=2 :Q7Z5J4-3 Isoform 3 of Retinoic acid-induced protein 1 OS=Homo sapiens GN=RAI1 :Q7Z5J4-2 Isoform 2 of Retinoic acid-induced protein 1 OS=Homo sapiens GN=RAI1 :A8MXE8 Retinoic acid-induced protein 1 (Fragment) OS=Homo sapiens GN=RAI1 PE=1 SV=1 :Q7Z5J4-4 Isoform 4 of Retinoic acid-induced protein 1 OS=Homo sapiens GN=RAI1 :,Q7Z5J4 Retinoic acid-induced protein 1 OS=Homo sapiens GN=RAI1 PE=1 SV=2 :Q7Z5J4-3 Isoform 3 of Retinoic acid-induced protein 1 OS=Homo sapiens GN=RAI1 :Q7Z5J4-2 Isoform 2 of Retinoic acid-induced protein 1 OS=Homo sapiens GN=RAI1 :Q7Z5J4 Retinoic acid-induced protein 1 OS=Homo sapiens GN=RAI1 PE=1 SV=2 :Q7Z5J4-3 Isoform 3 of Retinoic acid-induced protein 1 OS=Homo sapiens GN=RAI1 :Q7Z5J4-2 Isoform 2 of Retinoic acid-induced protein 1 OS=Homo sapiens GN=RAI1 :,Q7Z5J4-2 Isoform 2 of Retinoic acid-induced protein 1 OS=Homo sapiens GN=RAI1 :,Q7Z5J4 Retinoic acid-induced protein 1 OS=Homo sapiens GN=RAI1 PE=1 SV=2 :Q7Z5J4-3 Isoform 3 of Retinoic acid-induced protein 1 OS=Homo sapiens GN=RAI1 :Q7Z5J4-2 Isoform 2 of Retinoic acid-induced protein 1 OS=Homo sapiens GN=RAI1 :Q7Z5J4 Retinoic acid-induced protein 1 OS=Homo sapiens GN=RAI1 PE=1 SV=2 :Q7Z5J4-3 Isoform 3 of Retinoic acid-induced protein 1 OS=Homo sapiens GN=RAI1 :Q7Z5J4-2 Isoform 2 of Retinoic acid-induced protein 1 OS=Homo sapiens GN=RAI1 :Q7Z5J4 Retinoic acid-induced protein 1 OS=Homo sapiens GN=RAI1 PE=1 SV=2 :Q7Z5J4-3 Isoform 3 of Retinoic acid-induced protein 1 OS=Homo sapiens GN=RAI1 :Q7Z5J4-2 Isoform 2 of Retinoic acid-induced protein 1 OS=Homo sapiens GN=RAI1 :
YQIDPDAC*FSAK	2.08242	--	--	1.05826	0	0	2.0824				2.08242	--	--	1.05826	0	0	1	C232	VDAC1	P21796 Voltage-dependent anion-selective channel protein 1 OS=Homo sapiens GN=VDAC1 PE=1 SV=2 :
YQLNLPPYPDTEC*VYR	1.21098	0.138374	0.471649	0.276177	0.858945	0.326381	1.2022, 1.2055	1.1404, 1.6722	1.5435, 1.1128, 1.5435, 1.1128	1.2889, 1.1438, 0.1368	1.19112	0.11537	0.222906	0.252324	0.937907	0.651879	4	C283 ,C283 C180 C283 C180 ,C283 C180	APOA1BP	Q8NCW5 NAD(P)H-hydrate epimerase OS=Homo sapiens GN=APOA1BP PE=1 SV=2 :,Q8NCW5 NAD(P)H-hydrate epimerase OS=Homo sapiens GN=APOA1BP PE=1 SV=2 :Q8NCW5-2 Isoform 2 of NAD(P)H-hydrate epimerase OS=Homo sapiens GN=APOA1BP :,Q8NCW5 NAD(P)H-hydrate epimerase OS=Homo sapiens GN=APOA1BP PE=1 SV=2 :Q8NCW5-2 Isoform 2 of NAD(P)H-hydrate epimerase OS=Homo sapiens GN=APOA1BP :Q8NCW5 NAD(P)H-hydrate epimerase OS=Homo sapiens GN=APOA1BP PE=1 SV=2 :Q8NCW5-2 Isoform 2 of NAD(P)H-hydrate epimerase OS=Homo sapiens GN=APOA1BP :
YQQGDFGYC*PR	1.43368	0.217087	0.492591	0.51972	0.663366	0.307513	1.5350, 1.5350	1.2307	0.9207, 0.9207	2.0483, 2.0483	1.46267	0.0471445	0.0987128	0.548603	1.32657	1.00563	4	C109 C109 C109 C109 C128	CSNK2B	N0E472 Casein kinase II subunit beta OS=Homo sapiens GN=CSNK2B-LY6G5B--991 PE=1 SV=1 :Q5SRQ3 Casein kinase II subunit beta OS=Homo sapiens GN=CSNK2B PE=1 SV=1 :A0A0G2JM12 Casein kinase II subunit beta OS=Homo sapiens GN=CSNK2B PE=1 SV=1 :P67870 Casein kinase II subunit beta OS=Homo sapiens GN=CSNK2B PE=1 SV=1 :Q5SRQ6 Casein kinase II subunit beta OS=Homo sapiens GN=CSNK2B PE=1 SV=2 :
YQVEQC*VNEASIIIR	1.22589	0.019159	0.0972544	0.293834	1.71763	1.01209	1.1534, 1.6444, 1.1534	1.4004, 1.2096, 1.4004, 1.2096	1.1745, 0.7555, 1.1745	1.3796, 1.1646, 1.3796	1.24611	0.00303293	0.00751393	0.317435	2.51814	2.12413	4	C128 C142 C128 C142 ,C128 C142	STRBP	Q96SI9-2 Isoform 2 of Spermatid perinuclear RNA-binding protein OS=Homo sapiens GN=STRBP :Q96SI9 Spermatid perinuclear RNA-binding protein OS=Homo sapiens GN=STRBP PE=1 SV=1 :,Q96SI9-2 Isoform 2 of Spermatid perinuclear RNA-binding protein OS=Homo sapiens GN=STRBP :Q96SI9 Spermatid perinuclear RNA-binding protein OS=Homo sapiens GN=STRBP PE=1 SV=1 :Q96SI9-2 Isoform 2 of Spermatid perinuclear RNA-binding protein OS=Homo sapiens GN=STRBP :Q96SI9 Spermatid perinuclear RNA-binding protein OS=Homo sapiens GN=STRBP PE=1 SV=1 :
YQVSSLC*GTDNEDKITTGK	1.27635	0.0832973	0.317644	0.352021	1.07937	0.49806	1.1101	1.2367, 1.2367	1.3893	1.8033, 1.3489, 1.3489	1.35343	0.00278254	0.00691569	0.436624	2.55556	2.16016	4	C1268	ZMYM2	Q9UBW7 Zinc finger MYM-type protein 2 OS=Homo sapiens GN=ZMYM2 PE=1 SV=1 :
YRC*ELLYEGPPDDEAAMGIK	1.14342	0.2143	0.488537	0.19335	0.668978	0.311103	1.5555, 1.5555, 0.8044	1.2305, 1.2305	0.9206	1.0839, 1.0839	1.18309	0.105929	0.206646	0.242566	0.974987	0.684773	4	C369	EEF2	P13639 Elongation factor 2 OS=Homo sapiens GN=EEF2 PE=1 SV=4 :
YRC*ELLYEGPPDDEAAM+GIK	0.91698	0.0409851	0.186428	-0.125038	1.38737	0.729489	0.9498	0.9296	0.8474	0.9411	0.91698	0.0409851	0.0867623	-0.125038	1.38737	1.06167	4	C369,M383	EEF2	P13639 Elongation factor 2 OS=Homo sapiens GN=EEF2 PE=1 SV=4 :
YRDVAEC*GPQQELDLNSPR	1.12319	0.873219	1	0.167608	0.0588768	0	1.0983, 1.3535, 1.1020, 0.8862	0.5803, 1.3377, 0.5803, 1.3377	1.3232, 1.6975, 1.3232	1.2202, 1.2202	1.15849	0.828839	1	0.212244	0.0815296	0	4	C108 C108 ,C108 C108 C108 C108	MCMBP	Q9BTE3 Mini-chromosome maintenance complex-binding protein OS=Homo sapiens GN=MCMBP PE=1 SV=2 :Q9BTE3-2 Isoform 2 of Mini-chromosome maintenance complex-binding protein OS=Homo sapiens GN=MCMBP :,Q9BTE3 Mini-chromosome maintenance complex-binding protein OS=Homo sapiens GN=MCMBP PE=1 SV=2 :Q9BTE3-2 Isoform 2 of Mini-chromosome maintenance complex-binding protein OS=Homo sapiens GN=MCMBP :Q9BTE3 Mini-chromosome maintenance complex-binding protein OS=Homo sapiens GN=MCMBP PE=1 SV=2 :Q9BTE3-2 Isoform 2 of Mini-chromosome maintenance complex-binding protein OS=Homo sapiens GN=MCMBP :
YRHQLDEIIC*WLTK	0.843581	--	--	-0.245401	0	0				0.8436	0.843581	--	--	-0.245401	0	0	1	C2098 C2103	UTRN	P46939 Utrophin OS=Homo sapiens GN=UTRN PE=1 SV=2 :P46939-2 Isoform 2 of Utrophin OS=Homo sapiens GN=UTRN :
YRHSDGNLC*VK	1.39623	--	--	0.48154	0	0				1.5183, 1.2440	1.38118	0.270097	0.474064	0.465906	0.56848	0.324163	1	C39 C39	SRP9	P49458 Signal recognition particle 9 kDa protein OS=Homo sapiens GN=SRP9 PE=1 SV=2 :P49458 Signal recognition particle 9 kDa protein OS=Homo sapiens GN=SRP9 PE=1 SV=2 :
YRLDC*NLAVQLLK	0.896992	--	--	-0.156834	0	0				0.897	0.896992	--	--	-0.156834	0	0	1	C97 C162 C172	TJAP1	Q5JTD0-4 Isoform 4 of Tight junction-associated protein 1 OS=Homo sapiens GN=TJAP1 :Q5JTD0-2 Isoform 2 of Tight junction-associated protein 1 OS=Homo sapiens GN=TJAP1 :Q5JTD0 Tight junction-associated protein 1 OS=Homo sapiens GN=TJAP1 PE=1 SV=1 :
YRNPVSQC*MR	0.855638	0.974923	1	-0.224928	0.0110299	0	1.4025, 0.6608, 6.9025, 2.4086, 1.4108, 1.4025, 0.6608, 2.4086, 1.4108	0.7765, 0.1474, 1.4807, 0.7765, 0.1474, 1.4807	0.8979, 2.3182, 1.4288, 0.8979, 0.1657, 2.3182, 1.4288	1.0387, 1.2726, 0.3230, 1.1977, 1.3551, 1.2726, 1.0387, 0.3230, 0.9945, 1.3551	1.347	0.973829	1	0.429745	0.0115174	0	4	C50 C50 C50 C50 C50 C50 C50 C50 C50 C50 C50 C50 C50 C50 C50 ,C50 C50 C50 C50 C50 C50 C50 C50 C50 C50 C50 C50 C50 C50 C50 C50 C50 C50 C50 C50 C50 C50 C50 C50 C50	TARDBP	A0A087X260 TAR DNA-binding protein 43 OS=Homo sapiens GN=TARDBP PE=1 SV=1 :A0A087WYY0 TAR DNA-binding protein 43 OS=Homo sapiens GN=TARDBP PE=1 SV=1 :G3V162 TAR DNA binding protein, isoform CRA_d OS=Homo sapiens GN=TARDBP PE=1 SV=1 :Q13148 TAR DNA-binding protein 43 OS=Homo sapiens GN=TARDBP PE=1 SV=1 :B1AKP7 TAR DNA-binding protein 43 OS=Homo sapiens GN=TARDBP PE=1 SV=1 :A0A087X260 TAR DNA-binding protein 43 OS=Homo sapiens GN=TARDBP PE=1 SV=1 :A0A087WYY0 TAR DNA-binding protein 43 OS=Homo sapiens GN=TARDBP PE=1 SV=1 :G3V162 TAR DNA binding protein, isoform CRA_d OS=Homo sapiens GN=TARDBP PE=1 SV=1 :Q13148 TAR DNA-binding protein 43 OS=Homo sapiens GN=TARDBP PE=1 SV=1 :B1AKP7 TAR DNA-binding protein 43 OS=Homo sapiens GN=TARDBP PE=1 SV=1 :A0A087X260 TAR DNA-binding protein 43 OS=Homo sapiens GN=TARDBP PE=1 SV=1 :A0A087WYY0 TAR DNA-binding protein 43 OS=Homo sapiens GN=TARDBP PE=1 SV=1 :G3V162 TAR DNA binding protein, isoform CRA_d OS=Homo sapiens GN=TARDBP PE=1 SV=1 :Q13148 TAR DNA-binding protein 43 OS=Homo sapiens GN=TARDBP PE=1 SV=1 :B1AKP7 TAR DNA-binding protein 43 OS=Homo sapiens GN=TARDBP PE=1 SV=1 :,A0A087X260 TAR DNA-binding protein 43 OS=Homo sapiens GN=TARDBP PE=1 SV=1 :A0A087WYY0 TAR DNA-binding protein 43 OS=Homo sapiens GN=TARDBP PE=1 SV=1 :G3V162 TAR DNA binding protein, isoform CRA_d OS=Homo sapiens GN=TARDBP PE=1 SV=1 :Q13148 TAR DNA-binding protein 43 OS=Homo sapiens GN=TARDBP PE=1 SV=1 :B1AKP7 TAR DNA-binding protein 43 OS=Homo sapiens GN=TARDBP PE=1 SV=1 :A0A087X260 TAR DNA-binding protein 43 OS=Homo sapiens GN=TARDBP PE=1 SV=1 :A0A087WYY0 TAR DNA-binding protein 43 OS=Homo sapiens GN=TARDBP PE=1 SV=1 :G3V162 TAR DNA binding protein, isoform CRA_d OS=Homo sapiens GN=TARDBP PE=1 SV=1 :Q13148 TAR DNA-binding protein 43 OS=Homo sapiens GN=TARDBP PE=1 SV=1 :B1AKP7 TAR DNA-binding protein 43 OS=Homo sapiens GN=TARDBP PE=1 SV=1 :A0A087X260 TAR DNA-binding protein 43 OS=Homo sapiens GN=TARDBP PE=1 SV=1 :A0A087WYY0 TAR DNA-binding protein 43 OS=Homo sapiens GN=TARDBP PE=1 SV=1 :G3V162 TAR DNA binding protein, isoform CRA_d OS=Homo sapiens GN=TARDBP PE=1 SV=1 :Q13148 TAR DNA-binding protein 43 OS=Homo sapiens GN=TARDBP PE=1 SV=1 :B1AKP7 TAR DNA-binding protein 43 OS=Homo sapiens GN=TARDBP PE=1 SV=1 :A0A087X260 TAR DNA-binding protein 43 OS=Homo sapiens GN=TARDBP PE=1 SV=1 :A0A087WYY0 TAR DNA-binding protein 43 OS=Homo sapiens GN=TARDBP PE=1 SV=1 :G3V162 TAR DNA binding protein, isoform CRA_d OS=Homo sapiens GN=TARDBP PE=1 SV=1 :Q13148 TAR DNA-binding protein 43 OS=Homo sapiens GN=TARDBP PE=1 SV=1 :B1AKP7 TAR DNA-binding protein 43 OS=Homo sapiens GN=TARDBP PE=1 SV=1 :A0A087X260 TAR DNA-binding protein 43 OS=Homo sapiens GN=TARDBP PE=1 SV=1 :A0A087WYY0 TAR DNA-binding protein 43 OS=Homo sapiens GN=TARDBP PE=1 SV=1 :G3V162 TAR DNA binding protein, isoform CRA_d OS=Homo sapiens GN=TARDBP PE=1 SV=1 :Q13148 TAR DNA-binding protein 43 OS=Homo sapiens GN=TARDBP PE=1 SV=1 :B1AKP7 TAR DNA-binding protein 43 OS=Homo sapiens GN=TARDBP PE=1 SV=1 :
YRNPVSQC*M+R	1.30625	--	--	0.385427	0	0			1.3062		1.30625	--	--	0.385427	0	0	1	C50,M51 C50,M51 C50,M51 C50,M51 C50,M51	TARDBP	A0A087X260 TAR DNA-binding protein 43 OS=Homo sapiens GN=TARDBP PE=1 SV=1 :A0A087WYY0 TAR DNA-binding protein 43 OS=Homo sapiens GN=TARDBP PE=1 SV=1 :G3V162 TAR DNA binding protein, isoform CRA_d OS=Homo sapiens GN=TARDBP PE=1 SV=1 :Q13148 TAR DNA-binding protein 43 OS=Homo sapiens GN=TARDBP PE=1 SV=1 :B1AKP7 TAR DNA-binding protein 43 OS=Homo sapiens GN=TARDBP PE=1 SV=1 :
YRPENTPEPVSTSVSHYGAEPTTVSPC*PSSSAK	1.35771	0.15599	0.422576	0.441176	0.806904	0.374096	1.2521, 1.6117, 1.6117		1.1657, 1.2833	1.1910, 1.2208, 1.2208	1.31963	0.0193033	0.043208	0.400132	1.71437	1.36444	3	C42 C47	YES1	P07947 Tyrosine-protein kinase Yes OS=Homo sapiens GN=YES1 PE=1 SV=3 :J3QRU1 Tyrosine-protein kinase OS=Homo sapiens GN=YES1 PE=1 SV=1 :
YRSC*NLEDC*PDNNGK	0.313581	--	--	-1.67309	0	0				0.3136	0.313581	--	--	-1.67309	0	0	1	C608,C613	ADAMTS1	Q9UHI8 A disintegrin and metalloproteinase with thrombospondin motifs 1 OS=Homo sapiens GN=ADAMTS1 PE=1 SV=4 :
YRVEYEALC*K	2.3002	0.388689	0.699189	1.20176	0.410398	0.155406			3.221	1.3794, 1.3794	1.99326	0.325899	0.558238	0.995129	0.486917	0.253181	2	C115 C141	IFT20	Q8IY31 Intraflagellar transport protein 20 homolog OS=Homo sapiens GN=IFT20 PE=1 SV=1 :Q8IY31-2 Isoform 2 of Intraflagellar transport protein 20 homolog OS=Homo sapiens GN=IFT20 :
YSAADC*PLSFLISEKDK	1.69625	0.00768446	0.0420812	0.762348	2.11439	1.37591	1.6515	1.6041	1.7711	1.7583	1.69625	0.00768446	0.0181874	0.762348	2.11439	1.74023	4	C646	BACH1	O14867 Transcription regulator protein BACH1 OS=Homo sapiens GN=BACH1 PE=1 SV=2 :
YSDVEVPASVTGYSFASDGDSGTC*SPLR	1.53456	0.115379	0.409916	0.617825	0.937872	0.387305	2.1484, 1.5143, 2.0077, 2.0077	1.2924, 1.0936, 1.1789, 1.1789, 1.2924, 1.0936	1.1857, 1.4938, 1.3965, 1.1857	2.3012, 1.2785, 1.5283	1.48104	0.00182163	0.00460718	0.566611	2.73954	2.33656	4	C430 C430 C430 C430 ,C430 C430 ,C430	ADD1	P35611-4 Isoform 4 of Alpha-adducin OS=Homo sapiens GN=ADD1 :,P35611-4 Isoform 4 of Alpha-adducin OS=Homo sapiens GN=ADD1 :P35611-4 Isoform 4 of Alpha-adducin OS=Homo sapiens GN=ADD1 :,P35611-4 Isoform 4 of Alpha-adducin OS=Homo sapiens GN=ADD1 :P35611-4 Isoform 4 of Alpha-adducin OS=Homo sapiens GN=ADD1 :E7ENY0 Alpha-adducin OS=Homo sapiens GN=ADD1 PE=1 SV=1 :E7ENY0 Alpha-adducin OS=Homo sapiens GN=ADD1 PE=1 SV=1 :
YSDVHNC*SYNYK	0.546981	0.240968	0.525781	-0.870437	0.61804	0.279195	0.4256, 0.4256, 1.1445		0.6748	0.4872	0.631552	0.0650953	0.132563	-0.663027	1.18645	0.877578	3	C181 C169	ZFAND6	Q6FIF0 AN1-type zinc finger protein 6 OS=Homo sapiens GN=ZFAND6 PE=1 SV=2 :Q6FIF0-2 Isoform 2 of AN1-type zinc finger protein 6 OS=Homo sapiens GN=ZFAND6 :
YSEEANNLIEEC*EQAER	1.13969	0.479588	0.793964	0.188644	0.319131	0.100199	1.5046, 1.5046, 1.4523, 1.4523	1.4981, 1.1412, 0.5956, 1.3189	1.0979, 1.3753, 1.2644, 1.2644	1.4328, 1.0619, 1.0619, 1.1451	1.2607	0.310237	0.534976	0.33423	0.508307	0.271666	4	C131	ERO1A	Q96HE7 ERO1-like protein alpha OS=Homo sapiens GN=ERO1A PE=1 SV=2 :
YSESLLC*SNLESATYSNR	0.686376	0.167188	0.446202	-0.542928	0.776796	0.350469	1.5637, 0.6482, 0.6482	0.6353		0.7601, 0.7601	0.835932	0.0321336	0.0693801	-0.258543	1.49304	1.15876	3	C222	TOMM34	Q15785 Mitochondrial import receptor subunit TOM34 OS=Homo sapiens GN=TOMM34 PE=1 SV=2 :
YSGLC*PHVVVLVATVR	1.08395	0.965826	1	0.116296	0.015101	0	1.1608, 1.3044, 1.1608	1.0300, 1.0300	1.3350, 1.2392, 1.3350, 1.2392	1.1991, 1.0986, 1.1932, 0.7086, 0.6464	1.12002	0.947334	1	0.163519	0.0234967	0	4	C691 ,C691 C747 C691 C747 ,C691 C747	MTHFD1	P11586 C-1-tetrahydrofolate synthase, cytoplasmic OS=Homo sapiens GN=MTHFD1 PE=1 SV=3 :F5H2F4 C-1-tetrahydrofolate synthase, cytoplasmic OS=Homo sapiens GN=MTHFD1 PE=1 SV=1 :,P11586 C-1-tetrahydrofolate synthase, cytoplasmic OS=Homo sapiens GN=MTHFD1 PE=1 SV=3 :,P11586 C-1-tetrahydrofolate synthase, cytoplasmic OS=Homo sapiens GN=MTHFD1 PE=1 SV=3 :F5H2F4 C-1-tetrahydrofolate synthase, cytoplasmic OS=Homo sapiens GN=MTHFD1 PE=1 SV=1 :P11586 C-1-tetrahydrofolate synthase, cytoplasmic OS=Homo sapiens GN=MTHFD1 PE=1 SV=3 :F5H2F4 C-1-tetrahydrofolate synthase, cytoplasmic OS=Homo sapiens GN=MTHFD1 PE=1 SV=1 :
YSIWC*STEHGNKR	1.07549	0.419477	0.733197	0.104988	0.377292	0.13478	0.949	1.2148		1.0627	1.07549	0.419477	0.696889	0.104988	0.377292	0.156837	3	C388 C442 C439 C437 C412	YTHDF3,YTHDF1	A0A024R7W5 YTH domain family, member 3, isoform CRA_a OS=Homo sapiens GN=YTHDF3 PE=1 SV=1 :A0A087WY31 YTH domain-containing family protein 3 OS=Homo sapiens GN=YTHDF3 PE=1 SV=1 :Q7Z739 YTH domain-containing family protein 3 OS=Homo sapiens GN=YTHDF3 PE=1 SV=1 :A0A087X0Q1 YTH domain-containing family protein 3 OS=Homo sapiens GN=YTHDF3 PE=1 SV=1 :Q9BYJ9 YTH domain-containing family protein 1 OS=Homo sapiens GN=YTHDF1 PE=1 SV=1 :
YSLLGQPLQYNLSIC*PPLLHGQSTYTVHQGQSGLK	1.3989	0.301008	0.597915	0.484292	0.521422	0.22336			1.1859	1.6118	1.3989	0.301008	0.520404	0.484292	0.521422	0.283659	2	C586 C526 C835 C516 C811 C821 C855	R3HDM2	H7C0E9 R3H domain-containing protein 2 (Fragment) OS=Homo sapiens GN=R3HDM2 PE=1 SV=1 :Q9Y2K5-2 Isoform 2 of R3H domain-containing protein 2 OS=Homo sapiens GN=R3HDM2 :B5MCU0 R3H domain-containing protein 2 OS=Homo sapiens GN=R3HDM2 PE=1 SV=1 :Q9Y2K5-3 Isoform 3 of R3H domain-containing protein 2 OS=Homo sapiens GN=R3HDM2 :A0A0U1RRA6 R3H domain-containing protein 2 OS=Homo sapiens GN=R3HDM2 PE=1 SV=1 :Q9Y2K5 R3H domain-containing protein 2 OS=Homo sapiens GN=R3HDM2 PE=1 SV=3 :B5MCG9 R3H domain-containing protein 2 OS=Homo sapiens GN=R3HDM2 PE=1 SV=2 :
YSNSALGHVNC*TIK	1.49741	0.393006	0.703804	0.582472	0.4056	0.152548	0.5825, 3.0090			1.1754, 2.8611	1.90697	0.53354	0.848509	0.931285	0.272833	0.0713435	2	C895 C869 C125 C301 C108 C282 C75 C254 C1101 C895 C869 C125 C301 C108 C282 C75 C254 C1101	RTN4	Q9NQC3-6 Isoform 6 of Reticulon-4 OS=Homo sapiens GN=RTN4 :Q9NQC3-4 Isoform 4 of Reticulon-4 OS=Homo sapiens GN=RTN4 :H7C106 Reticulon (Fragment) OS=Homo sapiens GN=RTN4 PE=1 SV=1 :Q9NQC3-5 Isoform 5 of Reticulon-4 OS=Homo sapiens GN=RTN4 :Q9NQC3-3 Isoform 3 of Reticulon-4 OS=Homo sapiens GN=RTN4 :Q9NQC3-2 Isoform 2 of Reticulon-4 OS=Homo sapiens GN=RTN4 :A0A0U1RQR6 Reticulon (Fragment) OS=Homo sapiens GN=RTN4 PE=1 SV=1 :F8W914 Reticulon OS=Homo sapiens GN=RTN4 PE=1 SV=1 :Q9NQC3 Reticulon-4 OS=Homo sapiens GN=RTN4 PE=1 SV=2 :Q9NQC3-6 Isoform 6 of Reticulon-4 OS=Homo sapiens GN=RTN4 :Q9NQC3-4 Isoform 4 of Reticulon-4 OS=Homo sapiens GN=RTN4 :H7C106 Reticulon (Fragment) OS=Homo sapiens GN=RTN4 PE=1 SV=1 :Q9NQC3-5 Isoform 5 of Reticulon-4 OS=Homo sapiens GN=RTN4 :Q9NQC3-3 Isoform 3 of Reticulon-4 OS=Homo sapiens GN=RTN4 :Q9NQC3-2 Isoform 2 of Reticulon-4 OS=Homo sapiens GN=RTN4 :A0A0U1RQR6 Reticulon (Fragment) OS=Homo sapiens GN=RTN4 PE=1 SV=1 :F8W914 Reticulon OS=Homo sapiens GN=RTN4 PE=1 SV=1 :Q9NQC3 Reticulon-4 OS=Homo sapiens GN=RTN4 PE=1 SV=2 :
YSNSDVIIYVGC*GER	2.13711	0.0779309	0.300968	1.09566	1.10829	0.52148	2.8023, 2.8023	2.8107	1.1306, 1.1306	2.0571, 2.0571, 1.0679	1.98232	0.0624582	0.127568	0.98719	1.20441	0.89426	4	C277	ATP6V1A	P38606 V-type proton ATPase catalytic subunit A OS=Homo sapiens GN=ATP6V1A PE=1 SV=2 :
YSNVIFLEVDVDDC*QDVASECEVK	1.08516	0.0380518	0.175223	0.117912	1.41962	0.75641	1.0352, 1.0962	1.0921		1.0789, 1.1808, 1.0789	1.0937	0.00712121	0.0169349	0.129211	2.14745	1.77122	3	C62	TXN	P10599 Thioredoxin OS=Homo sapiens GN=TXN PE=1 SV=3 :
YSNVIFLEVDVDDCQDVASEC*EVK	1.06426	0.0800162	0.306639	0.0898531	1.09682	0.513373	1.0502, 1.2635, 1.0464, 1.0955	1.0509, 1.0449		1.0371, 1.0789, 1.0371, 1.0789, 1.0245, 1.1808	1.08241	0.000229079	0.000626262	0.114252	3.64001	3.20324	3	C69 C69 ,C69	TXN	P10599 Thioredoxin OS=Homo sapiens GN=TXN PE=1 SV=3 :P10599 Thioredoxin OS=Homo sapiens GN=TXN PE=1 SV=3 :,P10599 Thioredoxin OS=Homo sapiens GN=TXN PE=1 SV=3 :
YSPDC*IIIVVSNPVDILTYVTWK	1.00468	0.55356	0.86972	0.00673039	0.256835	0.0606207	1.0381, 0.9620	1.1266, 0.9262	0.8253, 0.8253	1.0702, 1.2674, 1.0372, 1.3587, 1.0702, 1.0372, 1.3587	1.06948	0.146357	0.275347	0.0969094	0.834587	0.560119	4	C132 C132 ,C132	LDHB	P07195 L-lactate dehydrogenase B chain OS=Homo sapiens GN=LDHB PE=1 SV=2 :,P07195 L-lactate dehydrogenase B chain OS=Homo sapiens GN=LDHB PE=1 SV=2 :P07195 L-lactate dehydrogenase B chain OS=Homo sapiens GN=LDHB PE=1 SV=2 :
YSQPATSTHSPQPDPLPC*SAVAPSPGSDSHHGGK	1.9793	0.124483	0.431429	0.98499	0.904891	0.365091	2.1301, 1.7127	1.9562, 1.8127	2.0538, 1.9766	2.0791	1.96016	0.0980378	0.192395	0.970971	1.00861	0.715807	4	C103 ,C103 C103	HOXA5	P20719 Homeobox protein Hox-A5 OS=Homo sapiens GN=HOXA5 PE=1 SV=2 :P20719 Homeobox protein Hox-A5 OS=Homo sapiens GN=HOXA5 PE=1 SV=2 :,P20719 Homeobox protein Hox-A5 OS=Homo sapiens GN=HOXA5 PE=1 SV=2 :
YSSLYAQLC*LR	0.768692	--	--	-0.379522	0	0				0.7687	0.768692	--	--	-0.379522	0	0	1	C136 C136 C136 C136	EIF4G2	D3DQV9 Eukaryotic translation initiation factor 4 gamma 2 (Fragment) OS=Homo sapiens GN=EIF4G2 PE=1 SV=1 :P78344 Eukaryotic translation initiation factor 4 gamma 2 OS=Homo sapiens GN=EIF4G2 PE=1 SV=1 :H0Y3P2 Eukaryotic translation initiation factor 4 gamma 2 OS=Homo sapiens GN=EIF4G2 PE=1 SV=1 :P78344-2 Isoform 2 of Eukaryotic translation initiation factor 4 gamma 2 OS=Homo sapiens GN=EIF4G2 :
YSSQLAQM+QC*MITNVEAQLAEIR	1.49342	--	--	0.578622	0	0		1.4934			1.49342	--	--	0.578622	0	0	1	M325,C327 M355,C357 M354,C356	KRT35,KRT32	C4AM86 Keratin, type I cuticular Ha5 OS=Homo sapiens GN=KRT35 PE=1 SV=1 :Q92764 Keratin, type I cuticular Ha5 OS=Homo sapiens GN=KRT35 PE=2 SV=5 :Q14532 Keratin, type I cuticular Ha2 OS=Homo sapiens GN=KRT32 PE=2 SV=3 :
YSSSFC*THDR	1.30089	0.0489576	0.217041	0.3795	1.31018	0.663459	1.2959, 1.4875	1.1097, 1.5451, 1.3964, 1.1097, 1.5451	0.8900, 1.4131, 0.8900, 1.4131	1.1134, 1.4509, 1.1134, 1.4509	1.2816	0.00184948	0.00467457	0.357947	2.73295	2.33026	4	C66 C66 C66 ,C66 C66 ,C66 C66 C66 C66	TK1	P04183 Thymidine kinase, cytosolic OS=Homo sapiens GN=TK1 PE=1 SV=2 :P04183 Thymidine kinase, cytosolic OS=Homo sapiens GN=TK1 PE=1 SV=2 :,P04183 Thymidine kinase, cytosolic OS=Homo sapiens GN=TK1 PE=1 SV=2 :P04183 Thymidine kinase, cytosolic OS=Homo sapiens GN=TK1 PE=1 SV=2 :P04183 Thymidine kinase, cytosolic OS=Homo sapiens GN=TK1 PE=1 SV=2 :,K7ERV3 Thymidine kinase OS=Homo sapiens GN=TK1 PE=1 SV=1 :K7ERV3 Thymidine kinase OS=Homo sapiens GN=TK1 PE=1 SV=1 :P04183 Thymidine kinase, cytosolic OS=Homo sapiens GN=TK1 PE=1 SV=2 :P04183 Thymidine kinase, cytosolic OS=Homo sapiens GN=TK1 PE=1 SV=2 :
YSTGSDSASFPHTTPSMC*LNPDLEGPPLEAYTIQGQYAIPQPDLTK	1.24897	0.236857	0.519596	0.320743	0.625513	0.284334		1.256		1.2438, 1.2403	1.24669	0.00272671	0.00678301	0.318106	2.56436	2.16858	2	C217 C217 C213 C213 ,C48 C217 C217 C213 C213	PCBP2	Q15366-2 Isoform 2 of Poly(rC)-binding protein 2 OS=Homo sapiens GN=PCBP2 :Q15366 Poly(rC)-binding protein 2 OS=Homo sapiens GN=PCBP2 PE=1 SV=1 :Q15366-3 Isoform 3 of Poly(rC)-binding protein 2 OS=Homo sapiens GN=PCBP2 :Q15366-6 Isoform 6 of Poly(rC)-binding protein 2 OS=Homo sapiens GN=PCBP2 :,H3BSS4 Poly(rC)-binding protein 2 (Fragment) OS=Homo sapiens GN=PCBP2 PE=1 SV=1 :Q15366-2 Isoform 2 of Poly(rC)-binding protein 2 OS=Homo sapiens GN=PCBP2 :Q15366 Poly(rC)-binding protein 2 OS=Homo sapiens GN=PCBP2 PE=1 SV=1 :Q15366-3 Isoform 3 of Poly(rC)-binding protein 2 OS=Homo sapiens GN=PCBP2 :Q15366-6 Isoform 6 of Poly(rC)-binding protein 2 OS=Homo sapiens GN=PCBP2 :
YSTGSDSASFPHTTPSM+C*LNPDLEGPPLEAYTIQGQYAIPQPDLTK	1.07835	0.556215	0.869734	0.108822	0.254757	0.0606138		1.1394, 1.6582		1.2326, 0.2525	1.07067	0.589201	0.911827	0.0985186	0.229736	0.0400873	2	M47,C48 M216,C217 M216,C217 M212,C213 M212,C213 ,M216,C217 M216,C217 M212,C213 M212,C213	PCBP2	Q15366-2 Isoform 2 of Poly(rC)-binding protein 2 OS=Homo sapiens GN=PCBP2 :Q15366 Poly(rC)-binding protein 2 OS=Homo sapiens GN=PCBP2 PE=1 SV=1 :Q15366-3 Isoform 3 of Poly(rC)-binding protein 2 OS=Homo sapiens GN=PCBP2 :Q15366-6 Isoform 6 of Poly(rC)-binding protein 2 OS=Homo sapiens GN=PCBP2 :,H3BSS4 Poly(rC)-binding protein 2 (Fragment) OS=Homo sapiens GN=PCBP2 PE=1 SV=1 :Q15366-2 Isoform 2 of Poly(rC)-binding protein 2 OS=Homo sapiens GN=PCBP2 :Q15366 Poly(rC)-binding protein 2 OS=Homo sapiens GN=PCBP2 PE=1 SV=1 :Q15366-3 Isoform 3 of Poly(rC)-binding protein 2 OS=Homo sapiens GN=PCBP2 :Q15366-6 Isoform 6 of Poly(rC)-binding protein 2 OS=Homo sapiens GN=PCBP2 :
YSVFRPGVLLC*DR	1.38981	0.535008	0.850355	0.47489	0.27164	0.0703997	0.8791			1.2972, 2.7589	1.64505	0.34348	0.584504	0.71813	0.464098	0.233212	2	C126 C172 C206	HTATIP2	E9PI87 Oxidoreductase HTATIP2 OS=Homo sapiens GN=HTATIP2 PE=1 SV=1 :Q9BUP3 Oxidoreductase HTATIP2 OS=Homo sapiens GN=HTATIP2 PE=1 SV=2 :Q9BUP3-3 Isoform 3 of Oxidoreductase HTATIP2 OS=Homo sapiens GN=HTATIP2 :
YSWGAPLAIGPGGHDAC*DK	0.755529	--	--	-0.404441	0	0				0.7555	0.755529	--	--	-0.404441	0	0	1	C119 C163 C163	MAP7D2	Q96T17-5 Isoform 5 of MAP7 domain-containing protein 2 OS=Homo sapiens GN=MAP7D2 :Q96T17 MAP7 domain-containing protein 2 OS=Homo sapiens GN=MAP7D2 PE=1 SV=2 :Q96T17-2 Isoform 2 of MAP7 domain-containing protein 2 OS=Homo sapiens GN=MAP7D2 :
YSWSGEPLFLTC*PTSEVTELPACSQCGGQR	1.20226	0.0565747	0.244112	0.265749	1.24738	0.612411	1.2212, 1.2212, 1.4171	1.2628, 1.2737	1.1203	1.2060, 1.2060, 1.1438	1.23024	4.46654e-05	0.000124925	0.298935	4.35003	3.90335	4	C278	PDCD2L	Q9BRP1 Programmed cell death protein 2-like OS=Homo sapiens GN=PDCD2L PE=1 SV=1 :
YSYLTEPGMSPQSPC*ER	1.30153	0.0611732	0.250943	0.380205	1.21344	0.600424	1.2818, 1.2818	1.3223		1.3005, 1.3005	1.29738	3.61869e-05	0.000101873	0.375596	4.44145	3.99194	3	C1475 C608 C1468	ANK3	Q12955-4 Isoform 2 of Ankyrin-3 OS=Homo sapiens GN=ANK3 :Q12955-6 Isoform 4 of Ankyrin-3 OS=Homo sapiens GN=ANK3 :Q12955-5 Isoform 3 of Ankyrin-3 OS=Homo sapiens GN=ANK3 :
YSYLTEPGM+SPQSPC*ER	1.36183	--	--	0.445546	0	0		1.3618			1.36183	--	--	0.445546	0	0	1	M1469,C1475 M602,C608 M1462,C1468	ANK3	Q12955-4 Isoform 2 of Ankyrin-3 OS=Homo sapiens GN=ANK3 :Q12955-6 Isoform 4 of Ankyrin-3 OS=Homo sapiens GN=ANK3 :Q12955-5 Isoform 3 of Ankyrin-3 OS=Homo sapiens GN=ANK3 :
YSYQLLQC*DSPR	0.805958	0.0522758	0.228409	-0.311223	1.2817	0.641286	0.8850, 0.8850			0.727	0.832292	0.0849704	0.168748	-0.264839	1.07073	0.77276	2	C1244 C1133 C1146 C1263	SETD5	Q9C0A6 SET domain-containing protein 5 OS=Homo sapiens GN=SETD5 PE=1 SV=2 :Q9C0A6-2 Isoform 2 of SET domain-containing protein 5 OS=Homo sapiens GN=SETD5 :Q9C0A6-3 Isoform 3 of SET domain-containing protein 5 OS=Homo sapiens GN=SETD5 :E7EWN3 SET domain-containing protein 5 OS=Homo sapiens GN=SETD5 PE=1 SV=1 :
YSYVC*PDLVK	1.15461	0.113465	0.398153	0.207408	0.945139	0.39995		1.1871		1.1221	1.15461	0.113465	0.219689	0.207408	0.945139	0.658191	2	C235	ACTR3	P61158 Actin-related protein 3 OS=Homo sapiens GN=ACTR3 PE=1 SV=3 :
YTAESSDTLC*PR	0.622722	--	--	-0.683339	0	0				0.6227	0.622722	--	--	-0.683339	0	0	1	C1002	IARS2	Q9NSE4 Isoleucine--tRNA ligase, mitochondrial OS=Homo sapiens GN=IARS2 PE=1 SV=2 :
YTAQMYELFSEVFEWLPLAQC*INGKVLIMHGGLFSEDGVTLDDIR	0.995705	--	--	-0.00620944	0	0				0.9957	0.995705	--	--	-0.00620944	0	0	1	C343 C342	PPP5C	P53041 Serine/threonine-protein phosphatase 5 OS=Homo sapiens GN=PPP5C PE=1 SV=1 :H0YDU8 Serine/threonine-protein phosphatase (Fragment) OS=Homo sapiens GN=PPP5C PE=1 SV=1 :
YTC*HVQHEGLPKPLTLR	1.78674	0.0603796	0.24795	0.837328	1.21911	0.605636	1.8432, 1.8308, 1.8432, 1.8308, 1.4106, 1.4106	1.6632, 1.6632	1.9038, 1.9038, 1.7535, 1.7535	7.8922, 0.5524, 7.8922, 1.5074, 2.3422, 1.6707	2.37041	0.0196218	0.04386	1.24513	1.70726	1.35793	4	C283 C283 C283 C283 C283 C283 C283 C283 C283 C283 C283 C283 C283 C283 C283 C283 C283 C283 C283 C283 C283 C283 C283 C283 C283 C283 C283 C283 C283 C283 C283 C283 ,C283 C283 C283 C283 C283 C283 C283 C283 C283 C283 C283 C283 C283 C283 C156 C156 C283 C283 C283 C283 C283 C283 C283 C283 C283 C283 C156 C156 C283 C283 C283 C283 C283 C283 C283 C283 C283 C283 C283 C283 C283 C283 C283 C283 ,C283 C283 C283 C283 C283 C283 C283 C283 C283 C283 C283 C283 C283 C283 C283 C283 C283 C283 C283 C283 C283 C283 C283 C283 C283 C156 C283 C283 C283 C283 C283 C283 C283 C283 C283 C156 C283 C283 C283 C283 C283 C283 ,C283 C283 C283 C283 C283 C283 C283 C283 C283 C283 C283 C283 C283 C283 C283 C283 C283 C283 C283 C283 C283 C283 C283 C283 C283 C156 C283 C283 C283 C283 C283 C283 C283 C283 C283 C156 C283 C283 C283	HLA	P01889 HLA class I histocompatibility antigen, B-7 alpha chain OS=Homo sapiens GN=HLA-B PE=1 SV=3 :Q31610 HLA class I histocompatibility antigen, B-81 alpha chain OS=Homo sapiens GN=HLA-B PE=1 SV=1 :P30461 HLA class I histocompatibility antigen, B-13 alpha chain OS=Homo sapiens GN=HLA-B PE=1 SV=1 :P30486 HLA class I histocompatibility antigen, B-48 alpha chain OS=Homo sapiens GN=HLA-B PE=1 SV=1 :P03989 HLA class I histocompatibility antigen, B-27 alpha chain OS=Homo sapiens GN=HLA-B PE=1 SV=2 :P30485 HLA class I histocompatibility antigen, B-47 alpha chain OS=Homo sapiens GN=HLA-B PE=1 SV=1 :Q04826 HLA class I histocompatibility antigen, B-40 alpha chain OS=Homo sapiens GN=HLA-B PE=1 SV=1 :P01889 HLA class I histocompatibility antigen, B-7 alpha chain OS=Homo sapiens GN=HLA-B PE=1 SV=3 :Q31610 HLA class I histocompatibility antigen, B-81 alpha chain OS=Homo sapiens GN=HLA-B PE=1 SV=1 :P30461 HLA class I histocompatibility antigen, B-13 alpha chain OS=Homo sapiens GN=HLA-B PE=1 SV=1 :P30486 HLA class I histocompatibility antigen, B-48 alpha chain OS=Homo sapiens GN=HLA-B PE=1 SV=1 :P03989 HLA class I histocompatibility antigen, B-27 alpha chain OS=Homo sapiens GN=HLA-B PE=1 SV=2 :P30485 HLA class I histocompatibility antigen, B-47 alpha chain OS=Homo sapiens GN=HLA-B PE=1 SV=1 :Q04826 HLA class I histocompatibility antigen, B-40 alpha chain OS=Homo sapiens GN=HLA-B PE=1 SV=1 :A0A140T9S9 HLA class I histocompatibility antigen, B-46 alpha chain (Fragment) OS=Homo sapiens GN=HLA-B PE=1 SV=1 :A0A140T951 HLA class I histocompatibility antigen, B-46 alpha chain (Fragment) OS=Homo sapiens GN=HLA-B PE=1 SV=1 :P30492 HLA class I histocompatibility antigen, B-54 alpha chain OS=Homo sapiens GN=HLA-B PE=1 SV=1 :P30462 HLA class I histocompatibility antigen, B-14 alpha chain OS=Homo sapiens GN=HLA-B PE=1 SV=1 :P30460 HLA class I histocompatibility antigen, B-8 alpha chain OS=Homo sapiens GN=HLA-B PE=1 SV=1 :P30479 HLA class I histocompatibility antigen, B-41 alpha chain OS=Homo sapiens GN=HLA-B PE=1 SV=1 :P16188 HLA class I histocompatibility antigen, A-30 alpha chain OS=Homo sapiens GN=HLA-A PE=1 SV=2 :P30493 HLA class I histocompatibility antigen, B-55 alpha chain OS=Homo sapiens GN=HLA-B PE=1 SV=1 :P30466 HLA class I histocompatibility antigen, B-18 alpha chain OS=Homo sapiens GN=HLA-B PE=1 SV=1 :P18463 HLA class I histocompatibility antigen, B-37 alpha chain OS=Homo sapiens GN=HLA-B PE=1 SV=1 :Q29940 HLA class I histocompatibility antigen, B-59 alpha chain OS=Homo sapiens GN=HLA-B PE=1 SV=1 :P30480 HLA class I histocompatibility antigen, B-42 alpha chain OS=Homo sapiens GN=HLA-B PE=1 SV=1 :A0A140T9S9 HLA class I histocompatibility antigen, B-46 alpha chain (Fragment) OS=Homo sapiens GN=HLA-B PE=1 SV=1 :A0A140T951 HLA class I histocompatibility antigen, B-46 alpha chain (Fragment) OS=Homo sapiens GN=HLA-B PE=1 SV=1 :P30492 HLA class I histocompatibility antigen, B-54 alpha chain OS=Homo sapiens GN=HLA-B PE=1 SV=1 :P30462 HLA class I histocompatibility antigen, B-14 alpha chain OS=Homo sapiens GN=HLA-B PE=1 SV=1 :P30460 HLA class I histocompatibility antigen, B-8 alpha chain OS=Homo sapiens GN=HLA-B PE=1 SV=1 :P30479 HLA class I histocompatibility antigen, B-41 alpha chain OS=Homo sapiens GN=HLA-B PE=1 SV=1 :P16188 HLA class I histocompatibility antigen, A-30 alpha chain OS=Homo sapiens GN=HLA-A PE=1 SV=2 :P30493 HLA class I histocompatibility antigen, B-55 alpha chain OS=Homo sapiens GN=HLA-B PE=1 SV=1 :P30466 HLA class I histocompatibility antigen, B-18 alpha chain OS=Homo sapiens GN=HLA-B PE=1 SV=1 :P18463 HLA class I histocompatibility antigen, B-37 alpha chain OS=Homo sapiens GN=HLA-B PE=1 SV=1 :Q29940 HLA class I histocompatibility antigen, B-59 alpha chain OS=Homo sapiens GN=HLA-B PE=1 SV=1 :P30480 HLA class I histocompatibility antigen, B-42 alpha chain OS=Homo sapiens GN=HLA-B PE=1 SV=1 :Q5SRN7 HLA class I histocompatibility antigen, A-3 alpha chain OS=Homo sapiens GN=HLA-A PE=1 SV=2 :Q5SRN5 HLA class I histocompatibility antigen, A-3 alpha chain OS=Homo sapiens GN=HLA-A PE=1 SV=2 :P04439 HLA class I histocompatibility antigen, A-3 alpha chain OS=Homo sapiens GN=HLA-A PE=1 SV=2 :Q5SRN7 HLA class I histocompatibility antigen, A-3 alpha chain OS=Homo sapiens GN=HLA-A PE=1 SV=2 :Q5SRN5 HLA class I histocompatibility antigen, A-3 alpha chain OS=Homo sapiens GN=HLA-A PE=1 SV=2 :P04439 HLA class I histocompatibility antigen, A-3 alpha chain OS=Homo sapiens GN=HLA-A PE=1 SV=2 :,P01889 HLA class I histocompatibility antigen, B-7 alpha chain OS=Homo sapiens GN=HLA-B PE=1 SV=3 :Q31610 HLA class I histocompatibility antigen, B-81 alpha chain OS=Homo sapiens GN=HLA-B PE=1 SV=1 :P30461 HLA class I histocompatibility antigen, B-13 alpha chain OS=Homo sapiens GN=HLA-B PE=1 SV=1 :P30486 HLA class I histocompatibility antigen, B-48 alpha chain OS=Homo sapiens GN=HLA-B PE=1 SV=1 :P03989 HLA class I histocompatibility antigen, B-27 alpha chain OS=Homo sapiens GN=HLA-B PE=1 SV=2 :Q04826 HLA class I histocompatibility antigen, B-40 alpha chain OS=Homo sapiens GN=HLA-B PE=1 SV=1 :P01889 HLA class I histocompatibility antigen, B-7 alpha chain OS=Homo sapiens GN=HLA-B PE=1 SV=3 :Q31610 HLA class I histocompatibility antigen, B-81 alpha chain OS=Homo sapiens GN=HLA-B PE=1 SV=1 :P30461 HLA class I histocompatibility antigen, B-13 alpha chain OS=Homo sapiens GN=HLA-B PE=1 SV=1 :P30486 HLA class I histocompatibility antigen, B-48 alpha chain OS=Homo sapiens GN=HLA-B PE=1 SV=1 :P03989 HLA class I histocompatibility antigen, B-27 alpha chain OS=Homo sapiens GN=HLA-B PE=1 SV=2 :Q04826 HLA class I histocompatibility antigen, B-40 alpha chain OS=Homo sapiens GN=HLA-B PE=1 SV=1 :P30492 HLA class I histocompatibility antigen, B-54 alpha chain OS=Homo sapiens GN=HLA-B PE=1 SV=1 :P30462 HLA class I histocompatibility antigen, B-14 alpha chain OS=Homo sapiens GN=HLA-B PE=1 SV=1 :P30460 HLA class I histocompatibility antigen, B-8 alpha chain OS=Homo sapiens GN=HLA-B PE=1 SV=1 :P30479 HLA class I histocompatibility antigen, B-41 alpha chain OS=Homo sapiens GN=HLA-B PE=1 SV=1 :P16188 HLA class I histocompatibility antigen, A-30 alpha chain OS=Homo sapiens GN=HLA-A PE=1 SV=2 :P30493 HLA class I histocompatibility antigen, B-55 alpha chain OS=Homo sapiens GN=HLA-B PE=1 SV=1 :P30466 HLA class I histocompatibility antigen, B-18 alpha chain OS=Homo sapiens GN=HLA-B PE=1 SV=1 :P18463 HLA class I histocompatibility antigen, B-37 alpha chain OS=Homo sapiens GN=HLA-B PE=1 SV=1 :P30480 HLA class I histocompatibility antigen, B-42 alpha chain OS=Homo sapiens GN=HLA-B PE=1 SV=1 :P30492 HLA class I histocompatibility antigen, B-54 alpha chain OS=Homo sapiens GN=HLA-B PE=1 SV=1 :P30462 HLA class I histocompatibility antigen, B-14 alpha chain OS=Homo sapiens GN=HLA-B PE=1 SV=1 :P30460 HLA class I histocompatibility antigen, B-8 alpha chain OS=Homo sapiens GN=HLA-B PE=1 SV=1 :P30479 HLA class I histocompatibility antigen, B-41 alpha chain OS=Homo sapiens GN=HLA-B PE=1 SV=1 :P16188 HLA class I histocompatibility antigen, A-30 alpha chain OS=Homo sapiens GN=HLA-A PE=1 SV=2 :P30493 HLA class I histocompatibility antigen, B-55 alpha chain OS=Homo sapiens GN=HLA-B PE=1 SV=1 :P30466 HLA class I histocompatibility antigen, B-18 alpha chain OS=Homo sapiens GN=HLA-B PE=1 SV=1 :P18463 HLA class I histocompatibility antigen, B-37 alpha chain OS=Homo sapiens GN=HLA-B PE=1 SV=1 :P30480 HLA class I histocompatibility antigen, B-42 alpha chain OS=Homo sapiens GN=HLA-B PE=1 SV=1 :Q5SRN5 HLA class I histocompatibility antigen, A-3 alpha chain OS=Homo sapiens GN=HLA-A PE=1 SV=2 :Q5SRN5 HLA class I histocompatibility antigen, A-3 alpha chain OS=Homo sapiens GN=HLA-A PE=1 SV=2 :,P01889 HLA class I histocompatibility antigen, B-7 alpha chain OS=Homo sapiens GN=HLA-B PE=1 SV=3 :Q31610 HLA class I histocompatibility antigen, B-81 alpha chain OS=Homo sapiens GN=HLA-B PE=1 SV=1 :P30461 HLA class I histocompatibility antigen, B-13 alpha chain OS=Homo sapiens GN=HLA-B PE=1 SV=1 :P30486 HLA class I histocompatibility antigen, B-48 alpha chain OS=Homo sapiens GN=HLA-B PE=1 SV=1 :P03989 HLA class I histocompatibility antigen, B-27 alpha chain OS=Homo sapiens GN=HLA-B PE=1 SV=2 :P30485 HLA class I histocompatibility antigen, B-47 alpha chain OS=Homo sapiens GN=HLA-B PE=1 SV=1 :Q04826 HLA class I histocompatibility antigen, B-40 alpha chain OS=Homo sapiens GN=HLA-B PE=1 SV=1 :P10316 HLA class I histocompatibility antigen, A-69 alpha chain OS=Homo sapiens GN=HLA-A PE=1 SV=2 :A0A140T9I0 HLA class I histocompatibility antigen, A-3 alpha chain (Fragment) OS=Homo sapiens GN=HLA-A PE=1 SV=1 :P16188 HLA class I histocompatibility antigen, A-30 alpha chain OS=Homo sapiens GN=HLA-A PE=1 SV=2 :P30512 HLA class I histocompatibility antigen, A-29 alpha chain OS=Homo sapiens GN=HLA-A PE=1 SV=2 :P18463 HLA class I histocompatibility antigen, B-37 alpha chain OS=Homo sapiens GN=HLA-B PE=1 SV=1 :P30480 HLA class I histocompatibility antigen, B-42 alpha chain OS=Homo sapiens GN=HLA-B PE=1 SV=1 :P01891 HLA class I histocompatibility antigen, A-68 alpha chain OS=Homo sapiens GN=HLA-A PE=1 SV=4 :P16190 HLA class I histocompatibility antigen, A-33 alpha chain OS=Homo sapiens GN=HLA-A PE=1 SV=3 :A0A140T933 HLA class I histocompatibility antigen, A-3 alpha chain (Fragment) OS=Homo sapiens GN=HLA-A PE=1 SV=1 :P30479 HLA class I histocompatibility antigen, B-41 alpha chain OS=Homo sapiens GN=HLA-B PE=1 SV=1 :P30453 HLA class I histocompatibility antigen, A-34 alpha chain OS=Homo sapiens GN=HLA-A PE=1 SV=1 :P30493 HLA class I histocompatibility antigen, B-55 alpha chain OS=Homo sapiens GN=HLA-B PE=1 SV=1 :Q9GJ45 HLA class I histocompatibility antigen, A-3 alpha chain OS=Homo sapiens GN=HLA-A PE=1 SV=1 :P30466 HLA class I histocompatibility antigen, B-18 alpha chain OS=Homo sapiens GN=HLA-B PE=1 SV=1 :A0A140T975 HLA class I histocompatibility antigen, A-3 alpha chain OS=Homo sapiens GN=HLA-A PE=1 SV=1 :A0A140T955 HLA class I histocompatibility antigen, A-3 alpha chain OS=Homo sapiens GN=HLA-A PE=1 SV=1 :P01892 HLA class I histocompatibility antigen, A-2 alpha chain OS=Homo sapiens GN=HLA-A PE=1 SV=1 :A0A140T9Z6 HLA class I histocompatibility antigen, A-3 alpha chain OS=Homo sapiens GN=HLA-A PE=1 SV=1 :A0A140T9S9 HLA class I histocompatibility antigen, B-46 alpha chain (Fragment) OS=Homo sapiens GN=HLA-B PE=1 SV=1 :P30492 HLA class I histocompatibility antigen, B-54 alpha chain OS=Homo sapiens GN=HLA-B PE=1 SV=1 :P30462 HLA class I histocompatibility antigen, B-14 alpha chain OS=Homo sapiens GN=HLA-B PE=1 SV=1 :P10314 HLA class I histocompatibility antigen, A-32 alpha chain OS=Homo sapiens GN=HLA-A PE=1 SV=2 :P30460 HLA class I histocompatibility antigen, B-8 alpha chain OS=Homo sapiens GN=HLA-B PE=1 SV=1 :A0A0G2JNY4 HLA class I histocompatibility antigen, A-3 alpha chain OS=Homo sapiens GN=HLA-A PE=1 SV=1 :Q29940 HLA class I histocompatibility antigen, B-59 alpha chain OS=Homo sapiens GN=HLA-B PE=1 SV=1 :B0UXQ0 HLA class I histocompatibility antigen, A-3 alpha chain OS=Homo sapiens GN=HLA-A PE=1 SV=1 :A0A140T941 HLA class I histocompatibility antigen, A-3 alpha chain OS=Homo sapiens GN=HLA-A PE=1 SV=1 :A0A140T913 HLA class I histocompatibility antigen, A-3 alpha chain OS=Homo sapiens GN=HLA-A PE=1 SV=1 :A0A140T951 HLA class I histocompatibility antigen, B-46 alpha chain (Fragment) OS=Homo sapiens GN=HLA-B PE=1 SV=1 :A0A140T9X5 HLA class I histocompatibility antigen, A-3 alpha chain (Fragment) OS=Homo sapiens GN=HLA-A PE=1 SV=1 :P30459 HLA class I histocompatibility antigen, A-74 alpha chain OS=Homo sapiens GN=HLA-A PE=1 SV=1 :P16189 HLA class I histocompatibility antigen, A-31 alpha chain OS=Homo sapiens GN=HLA-A PE=1 SV=2 :Q5SRN7 HLA class I histocompatibility antigen, A-3 alpha chain OS=Homo sapiens GN=HLA-A PE=1 SV=2 :Q5SRN5 HLA class I histocompatibility antigen, A-3 alpha chain OS=Homo sapiens GN=HLA-A PE=1 SV=2 :P04439 HLA class I histocompatibility antigen, A-3 alpha chain OS=Homo sapiens GN=HLA-A PE=1 SV=2 :,P01889 HLA class I histocompatibility antigen, B-7 alpha chain OS=Homo sapiens GN=HLA-B PE=1 SV=3 :Q31610 HLA class I histocompatibility antigen, B-81 alpha chain OS=Homo sapiens GN=HLA-B PE=1 SV=1 :P30461 HLA class I histocompatibility antigen, B-13 alpha chain OS=Homo sapiens GN=HLA-B PE=1 SV=1 :P30486 HLA class I histocompatibility antigen, B-48 alpha chain OS=Homo sapiens GN=HLA-B PE=1 SV=1 :P03989 HLA class I histocompatibility antigen, B-27 alpha chain OS=Homo sapiens GN=HLA-B PE=1 SV=2 :P30485 HLA class I histocompatibility antigen, B-47 alpha chain OS=Homo sapiens GN=HLA-B PE=1 SV=1 :Q04826 HLA class I histocompatibility antigen, B-40 alpha chain OS=Homo sapiens GN=HLA-B PE=1 SV=1 :P10316 HLA class I histocompatibility antigen, A-69 alpha chain OS=Homo sapiens GN=HLA-A PE=1 SV=2 :A0A140T9I0 HLA class I histocompatibility antigen, A-3 alpha chain (Fragment) OS=Homo sapiens GN=HLA-A PE=1 SV=1 :P16188 HLA class I histocompatibility antigen, A-30 alpha chain OS=Homo sapiens GN=HLA-A PE=1 SV=2 :P30512 HLA class I histocompatibility antigen, A-29 alpha chain OS=Homo sapiens GN=HLA-A PE=1 SV=2 :P18463 HLA class I histocompatibility antigen, B-37 alpha chain OS=Homo sapiens GN=HLA-B PE=1 SV=1 :P30480 HLA class I histocompatibility antigen, B-42 alpha chain OS=Homo sapiens GN=HLA-B PE=1 SV=1 :P01891 HLA class I histocompatibility antigen, A-68 alpha chain OS=Homo sapiens GN=HLA-A PE=1 SV=4 :P16190 HLA class I histocompatibility antigen, A-33 alpha chain OS=Homo sapiens GN=HLA-A PE=1 SV=3 :A0A140T933 HLA class I histocompatibility antigen, A-3 alpha chain (Fragment) OS=Homo sapiens GN=HLA-A PE=1 SV=1 :P30479 HLA class I histocompatibility antigen, B-41 alpha chain OS=Homo sapiens GN=HLA-B PE=1 SV=1 :P30453 HLA class I histocompatibility antigen, A-34 alpha chain OS=Homo sapiens GN=HLA-A PE=1 SV=1 :P30493 HLA class I histocompatibility antigen, B-55 alpha chain OS=Homo sapiens GN=HLA-B PE=1 SV=1 :Q9GJ45 HLA class I histocompatibility antigen, A-3 alpha chain OS=Homo sapiens GN=HLA-A PE=1 SV=1 :P30466 HLA class I histocompatibility antigen, B-18 alpha chain OS=Homo sapiens GN=HLA-B PE=1 SV=1 :A0A140T975 HLA class I histocompatibility antigen, A-3 alpha chain OS=Homo sapiens GN=HLA-A PE=1 SV=1 :A0A140T955 HLA class I histocompatibility antigen, A-3 alpha chain OS=Homo sapiens GN=HLA-A PE=1 SV=1 :P01892 HLA class I histocompatibility antigen, A-2 alpha chain OS=Homo sapiens GN=HLA-A PE=1 SV=1 :A0A140T9Z6 HLA class I histocompatibility antigen, A-3 alpha chain OS=Homo sapiens GN=HLA-A PE=1 SV=1 :A0A140T9S9 HLA class I histocompatibility antigen, B-46 alpha chain (Fragment) OS=Homo sapiens GN=HLA-B PE=1 SV=1 :P30492 HLA class I histocompatibility antigen, B-54 alpha chain OS=Homo sapiens GN=HLA-B PE=1 SV=1 :P30462 HLA class I histocompatibility antigen, B-14 alpha chain OS=Homo sapiens GN=HLA-B PE=1 SV=1 :P10314 HLA class I histocompatibility antigen, A-32 alpha chain OS=Homo sapiens GN=HLA-A PE=1 SV=2 :P30460 HLA class I histocompatibility antigen, B-8 alpha chain OS=Homo sapiens GN=HLA-B PE=1 SV=1 :A0A0G2JNY4 HLA class I histocompatibility antigen, A-3 alpha chain OS=Homo sapiens GN=HLA-A PE=1 SV=1 :Q29940 HLA class I histocompatibility antigen, B-59 alpha chain OS=Homo sapiens GN=HLA-B PE=1 SV=1 :B0UXQ0 HLA class I histocompatibility antigen, A-3 alpha chain OS=Homo sapiens GN=HLA-A PE=1 SV=1 :A0A140T941 HLA class I histocompatibility antigen, A-3 alpha chain OS=Homo sapiens GN=HLA-A PE=1 SV=1 :A0A140T913 HLA class I histocompatibility antigen, A-3 alpha chain OS=Homo sapiens GN=HLA-A PE=1 SV=1 :A0A140T951 HLA class I histocompatibility antigen, B-46 alpha chain (Fragment) OS=Homo sapiens GN=HLA-B PE=1 SV=1 :A0A140T9X5 HLA class I histocompatibility antigen, A-3 alpha chain (Fragment) OS=Homo sapiens GN=HLA-A PE=1 SV=1 :P30459 HLA class I histocompatibility antigen, A-74 alpha chain OS=Homo sapiens GN=HLA-A PE=1 SV=1 :P16189 HLA class I histocompatibility antigen, A-31 alpha chain OS=Homo sapiens GN=HLA-A PE=1 SV=2 :
YTELPHGAISEDQAVGPADIPC*DSTGQTST	1.1941	0.0565242	0.244003	0.255921	1.24777	0.612605	0.9378, 1.5426	0.9512, 1.4511, 0.9512	0.8783, 1.1464	1.0257, 1.5357	1.1578	0.118695	0.22868	0.211384	0.925568	0.640773	4	C162	DCTPP1	Q9H773 dCTP pyrophosphatase 1 OS=Homo sapiens GN=DCTPP1 PE=1 SV=1 :
YTFADIIFGNEQIISSASPC*ADFFYR	1.1653	--	--	0.220696	0	0				1.1653	1.1653	--	--	0.220696	0	0	1	C1195 C1141	TRAPPC8	Q9Y2L5 Trafficking protein particle complex subunit 8 OS=Homo sapiens GN=TRAPPC8 PE=1 SV=2 :J3QQJ5 Trafficking protein particle complex subunit 8 OS=Homo sapiens GN=TRAPPC8 PE=1 SV=1 :
YTFGAALFVGWVAGGLTLIGGVM+MCIAC*RGLAPEETNYK	2.72844	--	--	1.44807	0	0				2.7284	2.72844	--	--	1.44807	0	0	1	M191,C196 M191,C196	CLDN18	P56856 Claudin-18 OS=Homo sapiens GN=CLDN18 PE=2 SV=1 :P56856-2 Isoform A2 of Claudin-18 OS=Homo sapiens GN=CLDN18 :
YTGEEDGAGGHSPAPPQTEEC*LR	1.52504	0.142066	0.480183	0.608847	0.847509	0.318593	1.0121, 1.0121	1.6962	1.8668		1.3968	0.149315	0.280423	0.482128	0.825896	0.552186	3	C824 C797 C164 ,C164	RECQL5	J3KS37 ATP-dependent DNA helicase Q5 (Fragment) OS=Homo sapiens GN=RECQL5 PE=1 SV=1 :,O94762 ATP-dependent DNA helicase Q5 OS=Homo sapiens GN=RECQL5 PE=1 SV=2 :O94762-4 Isoform 4 of ATP-dependent DNA helicase Q5 OS=Homo sapiens GN=RECQL5 :J3KS37 ATP-dependent DNA helicase Q5 (Fragment) OS=Homo sapiens GN=RECQL5 PE=1 SV=1 :
YTIGHAWTTDYGC*SDSK	0.991986	0.659041	0.986299	-0.0116083	0.181087	0.00599162	1.1070, 1.1738, 1.1738, 0.7617	0.9444	1.2163, 1.2163, 1.1050	0.8150, 1.1768, 0.8150, 1.1768	1.05681	0.662747	0.915076	0.0797228	0.178652	0.0385429	4	C601 ,C601 C601	PREP	P48147 Prolyl endopeptidase OS=Homo sapiens GN=PREP PE=1 SV=2 :P48147 Prolyl endopeptidase OS=Homo sapiens GN=PREP PE=1 SV=2 :,P48147 Prolyl endopeptidase OS=Homo sapiens GN=PREP PE=1 SV=2 :
YTQPNIC*R	1.3191	0.0372135	0.172121	0.399559	1.4293	0.764165	1.0552	1.3366, 1.3366	1.5627	1.3219, 1.3219	1.32249	0.0008525	0.00220264	0.403258	3.06931	2.65706	4	C180	MCM6	Q14566 DNA replication licensing factor MCM6 OS=Homo sapiens GN=MCM6 PE=1 SV=1 :
YTQSNSVC*YAK	1.78276	0.21937	0.495376	0.834109	0.658824	0.305065	1.5564			2.0091	1.78276	0.21937	0.394784	0.834109	0.658824	0.403641	2	C434 C433	ATIC	P31939 Bifunctional purine biosynthesis protein PURH OS=Homo sapiens GN=ATIC PE=1 SV=3 :P31939-2 Isoform 2 of Bifunctional purine biosynthesis protein PURH OS=Homo sapiens GN=ATIC :
YTSC*ETGFKDGDLFMSYR	1.20915	--	--	0.273991	0	0				1.2091	1.20915	--	--	0.273991	0	0	1	C181 C152 C112 C189	NT5C2	P49902 Cytosolic purine 5'-nucleotidase OS=Homo sapiens GN=NT5C2 PE=1 SV=1 :P49902-2 Isoform 2 of Cytosolic purine 5'-nucleotidase OS=Homo sapiens GN=NT5C2 :Q5JUV3 Cytosolic purine 5'-nucleotidase (Fragment) OS=Homo sapiens GN=NT5C2 PE=1 SV=1 :Q5JUV4 Cytosolic purine 5'-nucleotidase (Fragment) OS=Homo sapiens GN=NT5C2 PE=1 SV=1 :
YTVQDESHSEWVSC*VR	0.869687	0.0778689	0.307589	-0.201432	1.10864	0.512029	1.1243, 0.4867, 1.1243	0.7952, 0.6491, 0.7952	0.7783, 0.9078	1.0691, 0.5078, 1.0691	0.846083	0.161567	0.301071	-0.241128	0.791647	0.521331	4	C153 C153	RACK1	P63244 Receptor of activated protein C kinase 1 OS=Homo sapiens GN=RACK1 PE=1 SV=3 :P63244 Receptor of activated protein C kinase 1 OS=Homo sapiens GN=RACK1 PE=1 SV=3 :
YTVYC*SLIK	0.925795	0.43535	0.75119	-0.111235	0.361161	0.12425	0.7741	0.9244		1.0788	0.925795	0.43535	0.721158	-0.111235	0.361161	0.14197	3	C62 C125	EIF3M	J3KNJ2 Eukaryotic translation initiation factor 3 subunit M (Fragment) OS=Homo sapiens GN=EIF3M PE=1 SV=1 :Q7L2H7 Eukaryotic translation initiation factor 3 subunit M OS=Homo sapiens GN=EIF3M PE=1 SV=1 :
YTWPC*PFPM+ADSSPWVHITLGDGSTFQTK	1.58597	--	--	0.665367	0	0				1.586	1.58597	--	--	0.665367	0	0	1	C153,M157 C177,M181 C178,M182 C103,M107 C103,M107 C103,M107	COQ6	Q9Y2Z9-3 Isoform 3 of Ubiquinone biosynthesis monooxygenase COQ6, mitochondrial OS=Homo sapiens GN=COQ6 :G3XA86 Ubiquinone biosynthesis monooxygenase COQ6, mitochondrial OS=Homo sapiens GN=COQ6 PE=1 SV=2 :Q9Y2Z9 Ubiquinone biosynthesis monooxygenase COQ6, mitochondrial OS=Homo sapiens GN=COQ6 PE=1 SV=2 :G3V3A1 Ubiquinone biosynthesis monooxygenase COQ6, mitochondrial (Fragment) OS=Homo sapiens GN=COQ6 PE=1 SV=1 :A0A0D9SFJ1 Coenzyme Q6 homolog, monooxygenase (Yeast), isoform CRA_a OS=Homo sapiens GN=COQ6 PE=1 SV=1 :Q9Y2Z9-2 Isoform 2 of Ubiquinone biosynthesis monooxygenase COQ6, mitochondrial OS=Homo sapiens GN=COQ6 :
YVAAAFPSAC*GK	2.14285	0.0168215	0.0865153	1.09953	1.77414	1.06291	2.2617, 1.6737, 1.1392, 1.5802, 2.1988	1.5390, 2.4870, 1.8062, 1.4920, 2.4870, 1.9544	2.2182, 1.9069, 1.8499, 2.2182, 1.7944	1.7002, 1.5998, 2.8057, 2.2476, 1.7002, 1.5998, 2.2476	1.93511	0.000177919	0.000472412	0.952417	3.74978	3.32568	4	C172 C172 ,C306 C172 C318 C172 C306 C172 C318 C172 C306 C172 C318 C172 ,C306 C172 C318 C172 C306 C172 C318 C172 ,C306 C306 C306 C306	PCK2	B4DW73 Phosphoenolpyruvate carboxykinase [GTP], mitochondrial OS=Homo sapiens GN=PCK2 PE=1 SV=1 :B4DW73 Phosphoenolpyruvate carboxykinase [GTP], mitochondrial OS=Homo sapiens GN=PCK2 PE=1 SV=1 :,Q16822 Phosphoenolpyruvate carboxykinase [GTP], mitochondrial OS=Homo sapiens GN=PCK2 PE=1 SV=3 :B4DW73 Phosphoenolpyruvate carboxykinase [GTP], mitochondrial OS=Homo sapiens GN=PCK2 PE=1 SV=1 :H0YM31 Phosphoenolpyruvate carboxykinase [GTP], mitochondrial OS=Homo sapiens GN=PCK2 PE=1 SV=2 :H0YML5 Phosphoenolpyruvate carboxykinase [GTP], mitochondrial OS=Homo sapiens GN=PCK2 PE=1 SV=1 :Q16822 Phosphoenolpyruvate carboxykinase [GTP], mitochondrial OS=Homo sapiens GN=PCK2 PE=1 SV=3 :B4DW73 Phosphoenolpyruvate carboxykinase [GTP], mitochondrial OS=Homo sapiens GN=PCK2 PE=1 SV=1 :H0YM31 Phosphoenolpyruvate carboxykinase [GTP], mitochondrial OS=Homo sapiens GN=PCK2 PE=1 SV=2 :H0YML5 Phosphoenolpyruvate carboxykinase [GTP], mitochondrial OS=Homo sapiens GN=PCK2 PE=1 SV=1 :,Q16822 Phosphoenolpyruvate carboxykinase [GTP], mitochondrial OS=Homo sapiens GN=PCK2 PE=1 SV=3 :Q16822 Phosphoenolpyruvate carboxykinase [GTP], mitochondrial OS=Homo sapiens GN=PCK2 PE=1 SV=3 :Q16822 Phosphoenolpyruvate carboxykinase [GTP], mitochondrial OS=Homo sapiens GN=PCK2 PE=1 SV=3 :Q16822 Phosphoenolpyruvate carboxykinase [GTP], mitochondrial OS=Homo sapiens GN=PCK2 PE=1 SV=3 :,Q16822 Phosphoenolpyruvate carboxykinase [GTP], mitochondrial OS=Homo sapiens GN=PCK2 PE=1 SV=3 :B4DW73 Phosphoenolpyruvate carboxykinase [GTP], mitochondrial OS=Homo sapiens GN=PCK2 PE=1 SV=1 :H0YM31 Phosphoenolpyruvate carboxykinase [GTP], mitochondrial OS=Homo sapiens GN=PCK2 PE=1 SV=2 :H0YML5 Phosphoenolpyruvate carboxykinase [GTP], mitochondrial OS=Homo sapiens GN=PCK2 PE=1 SV=1 :Q16822 Phosphoenolpyruvate carboxykinase [GTP], mitochondrial OS=Homo sapiens GN=PCK2 PE=1 SV=3 :B4DW73 Phosphoenolpyruvate carboxykinase [GTP], mitochondrial OS=Homo sapiens GN=PCK2 PE=1 SV=1 :H0YM31 Phosphoenolpyruvate carboxykinase [GTP], mitochondrial OS=Homo sapiens GN=PCK2 PE=1 SV=2 :H0YML5 Phosphoenolpyruvate carboxykinase [GTP], mitochondrial OS=Homo sapiens GN=PCK2 PE=1 SV=1 :Q16822 Phosphoenolpyruvate carboxykinase [GTP], mitochondrial OS=Homo sapiens GN=PCK2 PE=1 SV=3 :B4DW73 Phosphoenolpyruvate carboxykinase [GTP], mitochondrial OS=Homo sapiens GN=PCK2 PE=1 SV=1 :H0YM31 Phosphoenolpyruvate carboxykinase [GTP], mitochondrial OS=Homo sapiens GN=PCK2 PE=1 SV=2 :H0YML5 Phosphoenolpyruvate carboxykinase [GTP], mitochondrial OS=Homo sapiens GN=PCK2 PE=1 SV=1 :
YVC*EGPSHGGLPGASSEK	0.9683	0.20724	0.478859	-0.0464736	0.683527	0.319792	1.0621, 0.9845	0.9998, 0.9275, 0.9275	1.1580, 0.9916, 0.9916	0.9943, 0.9335, 0.9335	0.991286	0.052931	0.109739	-0.0126265	1.27629	0.95964	4	C70 C61 C62 C62 ,C61 C62	NFKB1	P19838 Nuclear factor NF-kappa-B p105 subunit OS=Homo sapiens GN=NFKB1 PE=1 SV=2 :P19838-2 Isoform 2 of Nuclear factor NF-kappa-B p105 subunit OS=Homo sapiens GN=NFKB1 :,D6RH30 Nuclear factor NF-kappa-B p105 subunit (Fragment) OS=Homo sapiens GN=NFKB1 PE=1 SV=1 :P19838 Nuclear factor NF-kappa-B p105 subunit OS=Homo sapiens GN=NFKB1 PE=1 SV=2 :D6RC45 Nuclear factor NF-kappa-B p105 subunit (Fragment) OS=Homo sapiens GN=NFKB1 PE=1 SV=7 :P19838-2 Isoform 2 of Nuclear factor NF-kappa-B p105 subunit OS=Homo sapiens GN=NFKB1 :
YVDIAIPC*NNK	1.11417	0.591247	0.911285	0.155967	0.228231	0.040346		0.9923		1.2361	1.11417	0.591247	0.914556	0.155967	0.228231	0.0387898	2	C163 C168 C163	RPSA	C9J9K3 40S ribosomal protein SA (Fragment) OS=Homo sapiens GN=RPSA PE=1 SV=7 :A0A0C4DG17 40S ribosomal protein SA OS=Homo sapiens GN=RPSA PE=1 SV=1 :P08865 40S ribosomal protein SA OS=Homo sapiens GN=RPSA PE=1 SV=4 :
YVELLDKYFGSVC*ELDIIFNFEK	0.0983963	--	--	-3.34525	0	0				0.3233, 0.2117, 0.0382	0.191046	0.284859	0.496825	-2.38801	0.54537	0.303796	1	C98 C98 C141 C140 C95 C99 C99 C91 C98	AP1S1,AP1S2	A6NH01 AP-1 complex subunit sigma-2 OS=Homo sapiens GN=AP1S2 PE=1 SV=1 :P56377 AP-1 complex subunit sigma-2 OS=Homo sapiens GN=AP1S2 PE=1 SV=1 :H7C1E4 AP-1 complex subunit sigma-1A (Fragment) OS=Homo sapiens GN=AP1S1 PE=1 SV=1 :P56377-2 Isoform 2 of AP-1 complex subunit sigma-2 OS=Homo sapiens GN=AP1S2 :H0Y673 AP-1 complex subunit sigma-2 (Fragment) OS=Homo sapiens GN=AP1S2 PE=1 SV=1 :P61966 AP-1 complex subunit sigma-1A OS=Homo sapiens GN=AP1S1 PE=1 SV=1 :P61966-2 Isoform 2 of AP-1 complex subunit sigma-1A OS=Homo sapiens GN=AP1S1 :H7BZG6 AP-1 complex subunit sigma-2 (Fragment) OS=Homo sapiens GN=AP1S2 PE=1 SV=1 :F6SFB5 AP-1 complex subunit sigma-2 OS=Homo sapiens GN=AP1S2 PE=1 SV=1 :
YVENPSQVLNC*ER	0.103155	0.134021	0.461682	-3.27711	0.872826	0.335657	0.0590, 0.0853	0.0913, 0.1131	0.1368		0.0971057	0.00638498	0.0152797	-3.3643	2.19484	1.81589	3	C1344 C1285 C1280 ,C1344 C1285	NUP155	O75694 Nuclear pore complex protein Nup155 OS=Homo sapiens GN=NUP155 PE=1 SV=1 :O75694-2 Isoform 2 of Nuclear pore complex protein Nup155 OS=Homo sapiens GN=NUP155 :E9PF10 Nuclear pore complex protein Nup155 OS=Homo sapiens GN=NUP155 PE=1 SV=1 :,O75694 Nuclear pore complex protein Nup155 OS=Homo sapiens GN=NUP155 PE=1 SV=1 :O75694-2 Isoform 2 of Nuclear pore complex protein Nup155 OS=Homo sapiens GN=NUP155 :
YVEPIEDVPC*GNIVGLVGVDQFLVK	1.00668	0.906436	1	0.00960635	0.0426629	0	0.9762, 1.0573, 1.0487, 0.4988	0.9574, 1.1421, 1.0263, 0.5295, 0.9574	0.8434, 0.9816, 1.1098, 0.8429, 0.4001, 0.8526	0.9614, 1.2267, 1.1418, 9.5422, 1.3993, 0.9651, 1.1613, 1.0239, 1.2267	1.328	0.859946	1	0.409259	0.0655288	0	4	C466 C466	EEF2	P13639 Elongation factor 2 OS=Homo sapiens GN=EEF2 PE=1 SV=4 :P13639 Elongation factor 2 OS=Homo sapiens GN=EEF2 PE=1 SV=4 :
YVFNLAELAELVPMEYVGIPEC*IK	1.08415	0.269758	0.565695	0.11656	0.569026	0.247417	1.1545, 1.0496, 1.0496		1.021	1.1237, 1.1247, 1.1247	1.09254	0.0209532	0.046605	0.127691	1.67875	1.33157	3	C416 C295 C173 C357	BNIP2	J3KN59 BCL2/adenovirus E1B 19 kDa protein-interacting protein 2 OS=Homo sapiens GN=BNIP2 PE=1 SV=1 :Q12982 BCL2/adenovirus E1B 19 kDa protein-interacting protein 2 OS=Homo sapiens GN=BNIP2 PE=1 SV=1 :H7C096 BCL2/adenovirus E1B 19 kDa protein-interacting protein 2 (Fragment) OS=Homo sapiens GN=BNIP2 PE=1 SV=1 :Q12982-2 Isoform 2 of BCL2/adenovirus E1B 19 kDa protein-interacting protein 2 OS=Homo sapiens GN=BNIP2 :
YVFNLAELAELVPM+EYVGIPEC*IK	1.06466	0.518983	0.832058	0.0903979	0.284847	0.0798464	1.2777	0.6579	1.1414, 1.0126	1.2574, 1.2574	1.10075	0.360918	0.61056	0.138482	0.442591	0.214272	4	M408,C416 M287,C295 M165,C173 M349,C357	BNIP2	J3KN59 BCL2/adenovirus E1B 19 kDa protein-interacting protein 2 OS=Homo sapiens GN=BNIP2 PE=1 SV=1 :Q12982 BCL2/adenovirus E1B 19 kDa protein-interacting protein 2 OS=Homo sapiens GN=BNIP2 PE=1 SV=1 :H7C096 BCL2/adenovirus E1B 19 kDa protein-interacting protein 2 (Fragment) OS=Homo sapiens GN=BNIP2 PE=1 SV=1 :Q12982-2 Isoform 2 of BCL2/adenovirus E1B 19 kDa protein-interacting protein 2 OS=Homo sapiens GN=BNIP2 :
YVHYEIDAC*MDSEAPGSK	1.3524	0.0554027	0.239749	0.435527	1.25647	0.620244	1.7924, 1.0095, 1.7924			2.1622, 1.0583	1.56297	0.0567609	0.1171	0.644287	1.24595	0.931443	2	C52 C336 ,C336	METTL3	Q86U44 N6-adenosine-methyltransferase 70 kDa subunit OS=Homo sapiens GN=METTL3 PE=1 SV=2 :,Q86U44-2 Isoform 2 of N6-adenosine-methyltransferase 70 kDa subunit OS=Homo sapiens GN=METTL3 :Q86U44 N6-adenosine-methyltransferase 70 kDa subunit OS=Homo sapiens GN=METTL3 PE=1 SV=2 :
YVHYEIDAC*M+DSEAPGSK	1.43508	0.14473	0.401669	0.521129	0.839441	0.396131			1.1384, 1.7950	1.5162, 1.5162	1.49143	0.0353233	0.0757358	0.576697	1.45194	1.1207	2	C336,M337 ,C52,M53 C336,M337 C286,M287	METTL3	Q86U44-2 Isoform 2 of N6-adenosine-methyltransferase 70 kDa subunit OS=Homo sapiens GN=METTL3 :Q86U44 N6-adenosine-methyltransferase 70 kDa subunit OS=Homo sapiens GN=METTL3 PE=1 SV=2 :H0YFV6 N6-adenosine-methyltransferase 70 kDa subunit (Fragment) OS=Homo sapiens GN=METTL3 PE=1 SV=2 :,Q86U44 N6-adenosine-methyltransferase 70 kDa subunit OS=Homo sapiens GN=METTL3 PE=1 SV=2 :
YVLC*TAPR	1.07517	0.214195	0.488453	0.104562	0.66919	0.311177	1.1571, 1.0156	1.0507, 1.1426, 1.0942		1.1194, 1.1130, 1.0952, 1.1144	1.10024	0.041433	0.087653	0.137823	1.38265	1.05723	3	C405 C370 C360 C405 C370 C360 C405 C370 C360 ,C405 C370 C360 C405 C370 C360 C405 C370 C360 C405 C370 C360 ,C405 C370 C360 C405 C370 C360	MCM3	P25205-2 Isoform 2 of DNA replication licensing factor MCM3 OS=Homo sapiens GN=MCM3 :J3KQ69 DNA replication licensing factor MCM3 OS=Homo sapiens GN=MCM3 PE=1 SV=2 :P25205 DNA replication licensing factor MCM3 OS=Homo sapiens GN=MCM3 PE=1 SV=3 :P25205-2 Isoform 2 of DNA replication licensing factor MCM3 OS=Homo sapiens GN=MCM3 :J3KQ69 DNA replication licensing factor MCM3 OS=Homo sapiens GN=MCM3 PE=1 SV=2 :P25205 DNA replication licensing factor MCM3 OS=Homo sapiens GN=MCM3 PE=1 SV=3 :,P25205-2 Isoform 2 of DNA replication licensing factor MCM3 OS=Homo sapiens GN=MCM3 :J3KQ69 DNA replication licensing factor MCM3 OS=Homo sapiens GN=MCM3 PE=1 SV=2 :P25205 DNA replication licensing factor MCM3 OS=Homo sapiens GN=MCM3 PE=1 SV=3 :P25205-2 Isoform 2 of DNA replication licensing factor MCM3 OS=Homo sapiens GN=MCM3 :J3KQ69 DNA replication licensing factor MCM3 OS=Homo sapiens GN=MCM3 PE=1 SV=2 :P25205 DNA replication licensing factor MCM3 OS=Homo sapiens GN=MCM3 PE=1 SV=3 :P25205-2 Isoform 2 of DNA replication licensing factor MCM3 OS=Homo sapiens GN=MCM3 :J3KQ69 DNA replication licensing factor MCM3 OS=Homo sapiens GN=MCM3 PE=1 SV=2 :P25205 DNA replication licensing factor MCM3 OS=Homo sapiens GN=MCM3 PE=1 SV=3 :,P25205-2 Isoform 2 of DNA replication licensing factor MCM3 OS=Homo sapiens GN=MCM3 :J3KQ69 DNA replication licensing factor MCM3 OS=Homo sapiens GN=MCM3 PE=1 SV=2 :P25205 DNA replication licensing factor MCM3 OS=Homo sapiens GN=MCM3 PE=1 SV=3 :P25205-2 Isoform 2 of DNA replication licensing factor MCM3 OS=Homo sapiens GN=MCM3 :J3KQ69 DNA replication licensing factor MCM3 OS=Homo sapiens GN=MCM3 PE=1 SV=2 :P25205 DNA replication licensing factor MCM3 OS=Homo sapiens GN=MCM3 PE=1 SV=3 :P25205-2 Isoform 2 of DNA replication licensing factor MCM3 OS=Homo sapiens GN=MCM3 :J3KQ69 DNA replication licensing factor MCM3 OS=Homo sapiens GN=MCM3 PE=1 SV=2 :P25205 DNA replication licensing factor MCM3 OS=Homo sapiens GN=MCM3 PE=1 SV=3 :P25205-2 Isoform 2 of DNA replication licensing factor MCM3 OS=Homo sapiens GN=MCM3 :J3KQ69 DNA replication licensing factor MCM3 OS=Homo sapiens GN=MCM3 PE=1 SV=2 :P25205 DNA replication licensing factor MCM3 OS=Homo sapiens GN=MCM3 PE=1 SV=3 :
YVLDGMVDTVC*EDLETDKK	0.613873	0.34704	0.671803	-0.703988	0.45962	0.172758	0.1294	1.0479, 0.7720		0.8724, 1.1220, 1.0133	0.82619	0.297496	0.515041	-0.275455	0.526518	0.288158	3	C756	SIX4	Q9UIU6 Homeobox protein SIX4 OS=Homo sapiens GN=SIX4 PE=1 SV=2 :
YVLDGM+VDTVC*EDLETDKK	1.00118	0.690804	0.889055	0.00170454	0.160645	0.0510716	0.9187		1.0497	1.0352, 1.0352	1.00968	0.630546	0.952253	0.0138941	0.200283	0.0212478	3	M751,C756	SIX4	Q9UIU6 Homeobox protein SIX4 OS=Homo sapiens GN=SIX4 PE=1 SV=2 :
YVLHC*QGTEEEK	1.22567	0.0315614	0.149599	0.293568	1.50084	0.825073	1.1007, 1.1007	1.2665	1.2845, 1.2845	1.1468, 2.9005, 1.1468	1.40392	0.000143001	0.000383956	0.48946	3.84466	3.41572	4	C335 C335 ,C321 C335 C302 ,C335	ETF1	P62495 Eukaryotic peptide chain release factor subunit 1 OS=Homo sapiens GN=ETF1 PE=1 SV=3 :P62495 Eukaryotic peptide chain release factor subunit 1 OS=Homo sapiens GN=ETF1 PE=1 SV=3 :,B7Z7P8 Eukaryotic peptide chain release factor subunit 1 OS=Homo sapiens GN=ETF1 PE=1 SV=1 :P62495 Eukaryotic peptide chain release factor subunit 1 OS=Homo sapiens GN=ETF1 PE=1 SV=3 :P62495-2 Isoform 2 of Eukaryotic peptide chain release factor subunit 1 OS=Homo sapiens GN=ETF1 :,P62495 Eukaryotic peptide chain release factor subunit 1 OS=Homo sapiens GN=ETF1 PE=1 SV=3 :
YVQQVQVSCFNELEVC*IHPDGVIPVLTFLR	1.30592	--	--	0.385062	0	0				1.3059	1.30592	--	--	0.385062	0	0	1	C87 C87 C87	NDUFS3	O75489-2 Isoform 2 of NADH dehydrogenase [ubiquinone] iron-sulfur protein 3, mitochondrial OS=Homo sapiens GN=NDUFS3 :E9PS48 NADH dehydrogenase [ubiquinone] iron-sulfur protein 3, mitochondrial OS=Homo sapiens GN=NDUFS3 PE=1 SV=1 :O75489 NADH dehydrogenase [ubiquinone] iron-sulfur protein 3, mitochondrial OS=Homo sapiens GN=NDUFS3 PE=1 SV=1 :
YVQQVQVSC*FNELEVCIHPDGVIPVLTFLR	0.700443	--	--	-0.513661	0	0				1.3059, 0.7247, 0.5494	0.860004	0.231599	0.414026	-0.217585	0.635262	0.382972	1	C80 C80 C80	NDUFS3	O75489-2 Isoform 2 of NADH dehydrogenase [ubiquinone] iron-sulfur protein 3, mitochondrial OS=Homo sapiens GN=NDUFS3 :E9PS48 NADH dehydrogenase [ubiquinone] iron-sulfur protein 3, mitochondrial OS=Homo sapiens GN=NDUFS3 PE=1 SV=1 :O75489 NADH dehydrogenase [ubiquinone] iron-sulfur protein 3, mitochondrial OS=Homo sapiens GN=NDUFS3 PE=1 SV=1 :
YVTLC*DNGVLTYHPSLHDYMQNVHGK	1.127	--	--	0.172483	0	0		1.127			1.127	--	--	0.172483	0	0	1	C7 C638 C373 C319 C319 C373	AGAP1	H7C211 Arf-GAP with GTPase, ANK repeat and PH domain-containing protein 1 (Fragment) OS=Homo sapiens GN=AGAP1 PE=1 SV=1 :E7EUN2 Arf-GAP with GTPase, ANK repeat and PH domain-containing protein 1 OS=Homo sapiens GN=AGAP1 PE=1 SV=1 :Q9UPQ3-2 Isoform 2 of Arf-GAP with GTPase, ANK repeat and PH domain-containing protein 1 OS=Homo sapiens GN=AGAP1 :F5GXM9 Arf-GAP with GTPase, ANK repeat and PH domain-containing protein 1 OS=Homo sapiens GN=AGAP1 PE=1 SV=2 :A0A087X1U1 Arf-GAP with GTPase, ANK repeat and PH domain-containing protein 1 OS=Homo sapiens GN=AGAP1 PE=1 SV=1 :Q9UPQ3 Arf-GAP with GTPase, ANK repeat and PH domain-containing protein 1 OS=Homo sapiens GN=AGAP1 PE=1 SV=4 :
YVVAC*KEPK	1.07705	--	--	0.107084	0	0	1.077				1.07705	--	--	0.107084	0	0	1	C287	SGF29	Q96ES7 SAGA-associated factor 29 OS=Homo sapiens GN=SGF29 PE=1 SV=1 :
YVVAC*K	1.06889	--	--	0.09611	0	0			1.0689		1.06889	--	--	0.09611	0	0	1	C84 C287	SGF29	H3BN84 SAGA-associated factor 29 (Fragment) OS=Homo sapiens GN=SGF29 PE=1 SV=1 :Q96ES7 SAGA-associated factor 29 OS=Homo sapiens GN=SGF29 PE=1 SV=1 :
YVVFFFYPLDFTFVC*PTEIIAFSDRAEEFK	1.36462	0.121703	0.430882	0.448501	0.914699	0.365642	1.4301, 1.3800, 1.2301	1.3632, 1.2698	1.3407, 1.2945	1.4686, 1.4651, 1.0899, 1.4686	1.3455	0.0102653	0.023945	0.428147	1.98863	1.62078	4	C52 C52	PRDX1	Q06830 Peroxiredoxin-1 OS=Homo sapiens GN=PRDX1 PE=1 SV=1 :A0A0A0MSI0 Peroxiredoxin-1 (Fragment) OS=Homo sapiens GN=PRDX1 PE=1 SV=1 :
YVVFFFYPLDFTFVC*PTEIIAFSDR	1.4202	0.0173835	0.0892227	0.50609	1.75986	1.04952	1.3600, 1.4897, 1.4320, 1.4848, 1.4320, 1.3178, 1.4816, 1.4538, 1.3627, 1.3879, 1.3831, 1.4487, 1.3627, 1.3879	1.2855, 1.4095, 1.3792, 1.3488, 1.3694, 1.4306, 1.3644, 1.4292, 1.4140, 1.2024, 1.4283, 1.2020, 1.4611, 1.4095, 1.3792, 1.3488, 1.4185, 1.3754, 1.5202	1.3574, 1.2867, 1.2384, 1.3874, 1.3515, 1.3768, 1.3515, 1.3240, 1.3316, 1.3485, 1.3519, 1.2867, 1.2384, 1.3316, 1.3333, 1.3519	1.4231, 1.4867, 1.4764, 1.3337, 1.4809, 1.4482, 1.1838, 1.4915, 1.4405, 1.1804, 1.3740, 1.4785, 1.4867, 1.4773, 1.3337, 1.3678, 1.4231, 1.4788	1.3817	3.47255e-05	9.78297e-05	0.466441	4.45935	4.00953	4	C52 C52 C52 C52 C52 C52 ,C52 C52 C52 C52 C52 C52 C52 C52 C52 C52 ,C52 C52 C52 C52 C52 C52 C52 C52 C52 C52 C52 C52 C52 C52 ,C52 C52 C52 C52 C52 C52 C52	PRDX1	Q06830 Peroxiredoxin-1 OS=Homo sapiens GN=PRDX1 PE=1 SV=1 :A0A0A0MSI0 Peroxiredoxin-1 (Fragment) OS=Homo sapiens GN=PRDX1 PE=1 SV=1 :Q06830 Peroxiredoxin-1 OS=Homo sapiens GN=PRDX1 PE=1 SV=1 :A0A0A0MSI0 Peroxiredoxin-1 (Fragment) OS=Homo sapiens GN=PRDX1 PE=1 SV=1 :Q06830 Peroxiredoxin-1 OS=Homo sapiens GN=PRDX1 PE=1 SV=1 :A0A0A0MSI0 Peroxiredoxin-1 (Fragment) OS=Homo sapiens GN=PRDX1 PE=1 SV=1 :Q06830 Peroxiredoxin-1 OS=Homo sapiens GN=PRDX1 PE=1 SV=1 :A0A0A0MSI0 Peroxiredoxin-1 (Fragment) OS=Homo sapiens GN=PRDX1 PE=1 SV=1 :Q06830 Peroxiredoxin-1 OS=Homo sapiens GN=PRDX1 PE=1 SV=1 :A0A0A0MSI0 Peroxiredoxin-1 (Fragment) OS=Homo sapiens GN=PRDX1 PE=1 SV=1 :,Q06830 Peroxiredoxin-1 OS=Homo sapiens GN=PRDX1 PE=1 SV=1 :Q06830 Peroxiredoxin-1 OS=Homo sapiens GN=PRDX1 PE=1 SV=1 :Q06830 Peroxiredoxin-1 OS=Homo sapiens GN=PRDX1 PE=1 SV=1 :Q06830 Peroxiredoxin-1 OS=Homo sapiens GN=PRDX1 PE=1 SV=1 :Q06830 Peroxiredoxin-1 OS=Homo sapiens GN=PRDX1 PE=1 SV=1 :Q06830 Peroxiredoxin-1 OS=Homo sapiens GN=PRDX1 PE=1 SV=1 :Q06830 Peroxiredoxin-1 OS=Homo sapiens GN=PRDX1 PE=1 SV=1 :,A0A0A0MSI0 Peroxiredoxin-1 (Fragment) OS=Homo sapiens GN=PRDX1 PE=1 SV=1 :A0A0A0MSI0 Peroxiredoxin-1 (Fragment) OS=Homo sapiens GN=PRDX1 PE=1 SV=1 :A0A0A0MSI0 Peroxiredoxin-1 (Fragment) OS=Homo sapiens GN=PRDX1 PE=1 SV=1 :A0A0A0MSI0 Peroxiredoxin-1 (Fragment) OS=Homo sapiens GN=PRDX1 PE=1 SV=1 :A0A0A0MSI0 Peroxiredoxin-1 (Fragment) OS=Homo sapiens GN=PRDX1 PE=1 SV=1 :A0A0A0MSI0 Peroxiredoxin-1 (Fragment) OS=Homo sapiens GN=PRDX1 PE=1 SV=1 :A0A0A0MSI0 Peroxiredoxin-1 (Fragment) OS=Homo sapiens GN=PRDX1 PE=1 SV=1 :Q06830 Peroxiredoxin-1 OS=Homo sapiens GN=PRDX1 PE=1 SV=1 :Q06830 Peroxiredoxin-1 OS=Homo sapiens GN=PRDX1 PE=1 SV=1 :Q06830 Peroxiredoxin-1 OS=Homo sapiens GN=PRDX1 PE=1 SV=1 :Q06830 Peroxiredoxin-1 OS=Homo sapiens GN=PRDX1 PE=1 SV=1 :Q06830 Peroxiredoxin-1 OS=Homo sapiens GN=PRDX1 PE=1 SV=1 :Q06830 Peroxiredoxin-1 OS=Homo sapiens GN=PRDX1 PE=1 SV=1 :Q06830 Peroxiredoxin-1 OS=Homo sapiens GN=PRDX1 PE=1 SV=1 :,Q06830 Peroxiredoxin-1 OS=Homo sapiens GN=PRDX1 PE=1 SV=1 :Q06830 Peroxiredoxin-1 OS=Homo sapiens GN=PRDX1 PE=1 SV=1 :Q06830 Peroxiredoxin-1 OS=Homo sapiens GN=PRDX1 PE=1 SV=1 :Q06830 Peroxiredoxin-1 OS=Homo sapiens GN=PRDX1 PE=1 SV=1 :Q06830 Peroxiredoxin-1 OS=Homo sapiens GN=PRDX1 PE=1 SV=1 :Q06830 Peroxiredoxin-1 OS=Homo sapiens GN=PRDX1 PE=1 SV=1 :
YVVLC*ESPQDKR	1.30631	0.00816965	0.0445494	0.385501	2.0878	1.35116	1.3059		1.3476	1.2654	1.30631	0.00816965	0.0192746	0.385501	2.0878	1.71502	3	C192	TBC1D15	Q8TC07-3 Isoform 3 of TBC1 domain family member 15 OS=Homo sapiens GN=TBC1D15 :
YVVLFFYPLDFTFVC*PTEIIAFSNR	1.79343	0.103703	0.370197	0.842724	0.984207	0.431567	1.8714, 1.8895, 1.7783, 1.8703, 1.8895, 2.3367, 1.8696, 1.8748, 1.8982	1.7969, 1.7792, 1.7919, 1.7792, 1.4501, 1.7324, 1.7324	1.6922, 1.4465, 1.7010, 1.4333, 1.6949, 1.7090, 1.7010, 2.2014, 1.5263, 1.5349	1.8978, 1.8515, 1.8515, 1.8620, 1.3054, 1.3597, 1.3043, 1.9049, 1.8978, 1.8797, 1.3054	1.74057	0.000435841	0.00114549	0.799557	3.36067	2.94101	4	C51 C51 ,C51 C51 C51	PRDX2	P32119 Peroxiredoxin-2 OS=Homo sapiens GN=PRDX2 PE=1 SV=5 :P32119 Peroxiredoxin-2 OS=Homo sapiens GN=PRDX2 PE=1 SV=5 :,P32119 Peroxiredoxin-2 OS=Homo sapiens GN=PRDX2 PE=1 SV=5 :P32119 Peroxiredoxin-2 OS=Homo sapiens GN=PRDX2 PE=1 SV=5 :P32119 Peroxiredoxin-2 OS=Homo sapiens GN=PRDX2 PE=1 SV=5 :
YWC*DAEYDAYR	1.02682	0.494513	0.809139	0.0381898	0.305822	0.0919769	1.0704, 1.0704	0.8395	0.8854	1.4112, 1.2340	1.08514	0.314025	0.540546	0.117882	0.503036	0.267167	4	C1293	SEC16A	J3KNL6 Protein transport protein Sec16A OS=Homo sapiens GN=SEC16A PE=1 SV=1 :
YWLC*AATGPSIK	5.39921	0.0670773	0.273313	2.43275	1.17342	0.56334	1.3319, 1.0727, 1.3319, 1.0698, 1.1170	15.8503, 1.2359, 1.2359, 1.1879	9.7343, 1.4353	6.4103, 1.0942, 3.2250, 1.0942	3.22845	0.0552928	0.11428	1.69084	1.25733	0.94203	4	C249 C249	RACK1	P63244 Receptor of activated protein C kinase 1 OS=Homo sapiens GN=RACK1 PE=1 SV=3 :P63244 Receptor of activated protein C kinase 1 OS=Homo sapiens GN=RACK1 PE=1 SV=3 :
YWLEEAEC*RDQYSVIFESGDR	1.28955	0.348123	0.67316	0.366872	0.458267	0.171881	1.1834			1.3155, 1.3138, 1.8668	1.41987	0.000881271	0.00227516	0.50576	3.05489	2.64299	2	C302 C302	EIF3B	P55884 Eukaryotic translation initiation factor 3 subunit B OS=Homo sapiens GN=EIF3B PE=1 SV=3 :P55884-2 Isoform 2 of Eukaryotic translation initiation factor 3 subunit B OS=Homo sapiens GN=EIF3B :
YWLEEAEC*R	0.948042	0.440742	0.755251	-0.0769773	0.355816	0.121909	0.9012	0.9628	1.1425	0.7857	0.948042	0.440742	0.726181	-0.0769773	0.355816	0.138955	4	C302 C302	EIF3B	P55884 Eukaryotic translation initiation factor 3 subunit B OS=Homo sapiens GN=EIF3B PE=1 SV=3 :P55884-2 Isoform 2 of Eukaryotic translation initiation factor 3 subunit B OS=Homo sapiens GN=EIF3B :
YWPQEAGEYAVHVLC*NSEDIR	1.02827	0.337742	0.657017	0.0402255	0.471415	0.182423	0.9843, 0.9437	0.9723	1.3491, 1.0074, 1.0074	1.0911, 1.0075, 1.0965, 1.0075	1.04666	0.2575	0.454297	0.0657978	0.589223	0.34266	4	C649 C649 C622	FLNA	P21333 Filamin-A OS=Homo sapiens GN=FLNA PE=1 SV=4 :P21333-2 Isoform 2 of Filamin-A OS=Homo sapiens GN=FLNA :Q60FE5 Filamin A OS=Homo sapiens GN=FLNA PE=1 SV=1 :
YYAELC*APPGNSDPEQLKK	1.76521	0.0221404	0.110765	0.819844	1.65481	0.955598	1.5483	2.1102, 1.6499	2.1915, 2.0759	1.6204, 1.4790, 1.3325	1.75096	0.0021273	0.00534194	0.808145	2.67217	2.2723	4	C573 ,C573 C573	PGM2	Q96G03 Phosphoglucomutase-2 OS=Homo sapiens GN=PGM2 PE=1 SV=4 :,Q96G03 Phosphoglucomutase-2 OS=Homo sapiens GN=PGM2 PE=1 SV=4 :Q96G03 Phosphoglucomutase-2 OS=Homo sapiens GN=PGM2 PE=1 SV=4 :
YYC*SSHAAEHVK	2.34047	--	--	1.2268	0	0	2.3405				2.34047	--	--	1.2268	0	0	1	C997	ZFPM1	Q8IX07 Zinc finger protein ZFPM1 OS=Homo sapiens GN=ZFPM1 PE=1 SV=2 :
YYDAIAC*LK	1.54658	0.0138792	0.0726792	0.629079	1.85764	1.13859	3.3112, 1.2254, 1.3068, 1.1205, 1.1633, 1.2254, 3.3112, 1.3068, 1.1205, 1.2873	2.8903, 1.2568, 1.2460, 2.2224, 1.2568, 1.2460, 2.2224	3.8659, 5.0292, 1.2281, 1.3709, 2.0082, 1.2281, 1.3709, 2.0312	2.0288, 0.7384, 1.2321, 1.2631, 1.8859, 1.8489, 1.2321, 1.2631, 1.8859	1.77147	1.34597e-05	3.8247e-05	0.82495	4.87096	4.4174	4	C208 C208 C208 C208 C208 ,C145 C208 C145 C208 C145 C208 C145 C208 ,C145 C145 C145 C145 C145 C208 C208 C208 C208 C208	AIP	E9PMH2 AH receptor-interacting protein (Fragment) OS=Homo sapiens GN=AIP PE=1 SV=2 :O00170 AH receptor-interacting protein OS=Homo sapiens GN=AIP PE=1 SV=2 :E9PMH2 AH receptor-interacting protein (Fragment) OS=Homo sapiens GN=AIP PE=1 SV=2 :O00170 AH receptor-interacting protein OS=Homo sapiens GN=AIP PE=1 SV=2 :E9PMH2 AH receptor-interacting protein (Fragment) OS=Homo sapiens GN=AIP PE=1 SV=2 :O00170 AH receptor-interacting protein OS=Homo sapiens GN=AIP PE=1 SV=2 :E9PMH2 AH receptor-interacting protein (Fragment) OS=Homo sapiens GN=AIP PE=1 SV=2 :O00170 AH receptor-interacting protein OS=Homo sapiens GN=AIP PE=1 SV=2 :,E9PMH2 AH receptor-interacting protein (Fragment) OS=Homo sapiens GN=AIP PE=1 SV=2 :E9PMH2 AH receptor-interacting protein (Fragment) OS=Homo sapiens GN=AIP PE=1 SV=2 :E9PMH2 AH receptor-interacting protein (Fragment) OS=Homo sapiens GN=AIP PE=1 SV=2 :E9PMH2 AH receptor-interacting protein (Fragment) OS=Homo sapiens GN=AIP PE=1 SV=2 :E9PMH2 AH receptor-interacting protein (Fragment) OS=Homo sapiens GN=AIP PE=1 SV=2 :O00170 AH receptor-interacting protein OS=Homo sapiens GN=AIP PE=1 SV=2 :O00170 AH receptor-interacting protein OS=Homo sapiens GN=AIP PE=1 SV=2 :O00170 AH receptor-interacting protein OS=Homo sapiens GN=AIP PE=1 SV=2 :O00170 AH receptor-interacting protein OS=Homo sapiens GN=AIP PE=1 SV=2 :O00170 AH receptor-interacting protein OS=Homo sapiens GN=AIP PE=1 SV=2 :,O00170 AH receptor-interacting protein OS=Homo sapiens GN=AIP PE=1 SV=2 :O00170 AH receptor-interacting protein OS=Homo sapiens GN=AIP PE=1 SV=2 :O00170 AH receptor-interacting protein OS=Homo sapiens GN=AIP PE=1 SV=2 :O00170 AH receptor-interacting protein OS=Homo sapiens GN=AIP PE=1 SV=2 :O00170 AH receptor-interacting protein OS=Homo sapiens GN=AIP PE=1 SV=2 :
YYDQIC*SIEPK	0.356315	--	--	-1.48878	0	0				0.3563	0.356315	--	--	-1.48878	0	0	1	C76 C76	PDCD6IP	Q8WUM4-2 Isoform 2 of Programmed cell death 6-interacting protein OS=Homo sapiens GN=PDCD6IP :Q8WUM4 Programmed cell death 6-interacting protein OS=Homo sapiens GN=PDCD6IP PE=1 SV=1 :
YYEKPC*R	1.15667	--	--	0.209979	0	0		1.1567			1.15667	--	--	0.209979	0	0	1	C49	MRPS21	P82921 28S ribosomal protein S21, mitochondrial OS=Homo sapiens GN=MRPS21 PE=1 SV=2 :
YYFYDNYFDLPGALLC*AR	0.854774	0.34119	0.662861	-0.226385	0.467003	0.178577	0.8065, 0.7249			0.9389	0.823452	0.0374394	0.0798578	-0.280244	1.42667	1.09768	2	C139 C139 C89	NT5DC1	Q5QPD0 5'-nucleotidase domain-containing protein 1 (Fragment) OS=Homo sapiens GN=NT5DC1 PE=1 SV=1 :Q5TFE4 5'-nucleotidase domain-containing protein 1 OS=Homo sapiens GN=NT5DC1 PE=1 SV=1 :Q5TFE4-2 Isoform 2 of 5'-nucleotidase domain-containing protein 1 OS=Homo sapiens GN=NT5DC1 :
YYGC*GLVIPEHLENCWILDLGSGSGR	1.55085	0.0182275	0.0931844	0.633057	1.73927	1.03066	1.747	1.5816	1.6512	2.0116, 0.3070, 1.5077	1.46769	0.264482	0.465333	0.553544	0.577603	0.332236	4	C61	AS3MT	Q9HBK9 Arsenite methyltransferase OS=Homo sapiens GN=AS3MT PE=1 SV=3 :
YYGGAEVVDEIELLC*QR	1.24072	0.09419	0.338229	0.311174	1.026	0.470789	3.6378, 1.4516, 3.6378, 1.2359, 1.1316, 1.2359, 1.1316	3.6991, 3.5457, 1.0692, 1.1632, 1.0706, 1.1661, 1.0706	3.6880, 0.8691, 0.8235, 0.8759, 0.8235	2.7309, 1.3122, 1.1898, 1.3122, 1.2008, 1.0743, 1.2008, 1.0743	1.64526	0.000145163	0.00039978	0.718315	3.83814	3.39818	4	C98 C119 C119 ,C98 C119 C119 C98 C119 C119 ,C119 C98 C119 C98 C98 C98 C119 C119 C98 C98 C98 C98 C119 C98 C119 C98 C98 C98 C119 C119 C98 C98 C98 C98	SHMT2	P34897-3 Isoform 3 of Serine hydroxymethyltransferase, mitochondrial OS=Homo sapiens GN=SHMT2 :P34897-2 Isoform 2 of Serine hydroxymethyltransferase, mitochondrial OS=Homo sapiens GN=SHMT2 :P34897 Serine hydroxymethyltransferase, mitochondrial OS=Homo sapiens GN=SHMT2 PE=1 SV=3 :,G3V2E4 Serine hydroxymethyltransferase, mitochondrial OS=Homo sapiens GN=SHMT2 PE=1 SV=1 :G3V4T0 Serine hydroxymethyltransferase, mitochondrial (Fragment) OS=Homo sapiens GN=SHMT2 PE=1 SV=1 :G3V4W5 Serine hydroxymethyltransferase, mitochondrial (Fragment) OS=Homo sapiens GN=SHMT2 PE=1 SV=1 :G3V3Y8 Serine hydroxymethyltransferase, mitochondrial (Fragment) OS=Homo sapiens GN=SHMT2 PE=1 SV=1 :G3V241 Serine hydroxymethyltransferase, mitochondrial (Fragment) OS=Homo sapiens GN=SHMT2 PE=1 SV=1 :P34897-3 Isoform 3 of Serine hydroxymethyltransferase, mitochondrial OS=Homo sapiens GN=SHMT2 :P34897-2 Isoform 2 of Serine hydroxymethyltransferase, mitochondrial OS=Homo sapiens GN=SHMT2 :P34897 Serine hydroxymethyltransferase, mitochondrial OS=Homo sapiens GN=SHMT2 PE=1 SV=3 :G3V540 Serine hydroxymethyltransferase, mitochondrial OS=Homo sapiens GN=SHMT2 PE=1 SV=1 :G3V4X0 Serine hydroxymethyltransferase, mitochondrial (Fragment) OS=Homo sapiens GN=SHMT2 PE=1 SV=1 :G3V5L0 Serine hydroxymethyltransferase, mitochondrial (Fragment) OS=Homo sapiens GN=SHMT2 PE=1 SV=1 :G3V2W0 Serine hydroxymethyltransferase, mitochondrial (Fragment) OS=Homo sapiens GN=SHMT2 PE=1 SV=1 :G3V2E4 Serine hydroxymethyltransferase, mitochondrial OS=Homo sapiens GN=SHMT2 PE=1 SV=1 :G3V4T0 Serine hydroxymethyltransferase, mitochondrial (Fragment) OS=Homo sapiens GN=SHMT2 PE=1 SV=1 :G3V4W5 Serine hydroxymethyltransferase, mitochondrial (Fragment) OS=Homo sapiens GN=SHMT2 PE=1 SV=1 :G3V3Y8 Serine hydroxymethyltransferase, mitochondrial (Fragment) OS=Homo sapiens GN=SHMT2 PE=1 SV=1 :G3V241 Serine hydroxymethyltransferase, mitochondrial (Fragment) OS=Homo sapiens GN=SHMT2 PE=1 SV=1 :P34897-3 Isoform 3 of Serine hydroxymethyltransferase, mitochondrial OS=Homo sapiens GN=SHMT2 :P34897-2 Isoform 2 of Serine hydroxymethyltransferase, mitochondrial OS=Homo sapiens GN=SHMT2 :P34897 Serine hydroxymethyltransferase, mitochondrial OS=Homo sapiens GN=SHMT2 PE=1 SV=3 :G3V540 Serine hydroxymethyltransferase, mitochondrial OS=Homo sapiens GN=SHMT2 PE=1 SV=1 :G3V4X0 Serine hydroxymethyltransferase, mitochondrial (Fragment) OS=Homo sapiens GN=SHMT2 PE=1 SV=1 :G3V5L0 Serine hydroxymethyltransferase, mitochondrial (Fragment) OS=Homo sapiens GN=SHMT2 PE=1 SV=1 :G3V2W0 Serine hydroxymethyltransferase, mitochondrial (Fragment) OS=Homo sapiens GN=SHMT2 PE=1 SV=1 :,P34897-3 Isoform 3 of Serine hydroxymethyltransferase, mitochondrial OS=Homo sapiens GN=SHMT2 :P34897-2 Isoform 2 of Serine hydroxymethyltransferase, mitochondrial OS=Homo sapiens GN=SHMT2 :P34897 Serine hydroxymethyltransferase, mitochondrial OS=Homo sapiens GN=SHMT2 PE=1 SV=3 :P34897-3 Isoform 3 of Serine hydroxymethyltransferase, mitochondrial OS=Homo sapiens GN=SHMT2 :P34897-2 Isoform 2 of Serine hydroxymethyltransferase, mitochondrial OS=Homo sapiens GN=SHMT2 :P34897 Serine hydroxymethyltransferase, mitochondrial OS=Homo sapiens GN=SHMT2 PE=1 SV=3 :
YYGHGANSPISTDLFTYLC*PALLYQIDSR	3.03383	--	--	1.60114	0	0				3.0338	3.03383	--	--	1.60114	0	0	1	C364	SLC39A10	Q9ULF5 Zinc transporter ZIP10 OS=Homo sapiens GN=SLC39A10 PE=1 SV=2 :
YYLC*GFCPAELFTNTR	0.470596	0.218944	0.494935	-1.08744	0.659667	0.305452	0.6491, 0.9431		0.5118	0.4259, 0.0849	0.522975	0.0911656	0.18024	-0.935186	1.04017	0.744149	3	C40 C40 C17 C40 C40 ,C40 C40 C17 C40 C40 C40 C40 C17 C40 C40 ,C40 C89 C40 C17 C40 C40 C40 C89 C40 C17 C40 C40	LUC7L3	O95232-2 Isoform 2 of Luc7-like protein 3 OS=Homo sapiens GN=LUC7L3 :J3KPP4 Cisplatin resistance-associated overexpressed protein, isoform CRA_b OS=Homo sapiens GN=LUC7L3 PE=1 SV=1 :H7C5U7 Luc7-like protein 3 (Fragment) OS=Homo sapiens GN=LUC7L3 PE=1 SV=1 :C9JL41 Luc7-like protein 3 OS=Homo sapiens GN=LUC7L3 PE=1 SV=1 :O95232 Luc7-like protein 3 OS=Homo sapiens GN=LUC7L3 PE=1 SV=2 :O95232-2 Isoform 2 of Luc7-like protein 3 OS=Homo sapiens GN=LUC7L3 :J3KPP4 Cisplatin resistance-associated overexpressed protein, isoform CRA_b OS=Homo sapiens GN=LUC7L3 PE=1 SV=1 :H7C5U7 Luc7-like protein 3 (Fragment) OS=Homo sapiens GN=LUC7L3 PE=1 SV=1 :C9JL41 Luc7-like protein 3 OS=Homo sapiens GN=LUC7L3 PE=1 SV=1 :O95232 Luc7-like protein 3 OS=Homo sapiens GN=LUC7L3 PE=1 SV=2 :,O95232-2 Isoform 2 of Luc7-like protein 3 OS=Homo sapiens GN=LUC7L3 :D6RDI2 Luc7-like protein 3 (Fragment) OS=Homo sapiens GN=LUC7L3 PE=1 SV=1 :J3KPP4 Cisplatin resistance-associated overexpressed protein, isoform CRA_b OS=Homo sapiens GN=LUC7L3 PE=1 SV=1 :H7C5U7 Luc7-like protein 3 (Fragment) OS=Homo sapiens GN=LUC7L3 PE=1 SV=1 :C9JL41 Luc7-like protein 3 OS=Homo sapiens GN=LUC7L3 PE=1 SV=1 :O95232 Luc7-like protein 3 OS=Homo sapiens GN=LUC7L3 PE=1 SV=2 :O95232-2 Isoform 2 of Luc7-like protein 3 OS=Homo sapiens GN=LUC7L3 :D6RDI2 Luc7-like protein 3 (Fragment) OS=Homo sapiens GN=LUC7L3 PE=1 SV=1 :J3KPP4 Cisplatin resistance-associated overexpressed protein, isoform CRA_b OS=Homo sapiens GN=LUC7L3 PE=1 SV=1 :H7C5U7 Luc7-like protein 3 (Fragment) OS=Homo sapiens GN=LUC7L3 PE=1 SV=1 :C9JL41 Luc7-like protein 3 OS=Homo sapiens GN=LUC7L3 PE=1 SV=1 :O95232 Luc7-like protein 3 OS=Homo sapiens GN=LUC7L3 PE=1 SV=2 :,O95232-2 Isoform 2 of Luc7-like protein 3 OS=Homo sapiens GN=LUC7L3 :J3KPP4 Cisplatin resistance-associated overexpressed protein, isoform CRA_b OS=Homo sapiens GN=LUC7L3 PE=1 SV=1 :H7C5U7 Luc7-like protein 3 (Fragment) OS=Homo sapiens GN=LUC7L3 PE=1 SV=1 :C9JL41 Luc7-like protein 3 OS=Homo sapiens GN=LUC7L3 PE=1 SV=1 :O95232 Luc7-like protein 3 OS=Homo sapiens GN=LUC7L3 PE=1 SV=2 :
YYLEGVSNEMYTEYLSSAFVGLSFPTVCELC*FVKLK	1.68431	--	--	0.752159	0	0				1.6843	1.68431	--	--	0.752159	0	0	1	C622 C454 C483 C622 C622 C454 C115 C596 C622 C559 C454 C573 C622 C622 C557 C622 C622 C106 C622 C301 C596	KCNMA1	Q12791-4 Isoform 4 of Calcium-activated potassium channel subunit alpha-1 OS=Homo sapiens GN=KCNMA1 :A0A0A0MRC3 Calcium-activated potassium channel subunit alpha-1 OS=Homo sapiens GN=KCNMA1 PE=1 SV=1 :S4R2X4 Calcium-activated potassium channel subunit alpha-1 (Fragment) OS=Homo sapiens GN=KCNMA1 PE=1 SV=1 :Q5SVJ8 Calcium-activated potassium channel subunit alpha-1 OS=Homo sapiens GN=KCNMA1 PE=1 SV=2 :Q12791-3 Isoform 3 of Calcium-activated potassium channel subunit alpha-1 OS=Homo sapiens GN=KCNMA1 :A0A0A0MSE6 Calcium-activated potassium channel subunit alpha-1 OS=Homo sapiens GN=KCNMA1 PE=1 SV=1 :H0Y406 Calcium-activated potassium channel subunit alpha-1 (Fragment) OS=Homo sapiens GN=KCNMA1 PE=1 SV=1 :Q5SVJ9 Calcium-activated potassium channel subunit alpha-1 (Fragment) OS=Homo sapiens GN=KCNMA1 PE=1 SV=1 :Q12791-7 Isoform 7 of Calcium-activated potassium channel subunit alpha-1 OS=Homo sapiens GN=KCNMA1 :Q5SVK0 Calcium-activated potassium channel subunit alpha-1 (Fragment) OS=Homo sapiens GN=KCNMA1 PE=1 SV=1 :J3KQ16 Calcium-activated potassium channel subunit alpha-1 OS=Homo sapiens GN=KCNMA1 PE=1 SV=2 :H0Y379 Calcium-activated potassium channel subunit alpha-1 (Fragment) OS=Homo sapiens GN=KCNMA1 PE=1 SV=1 :Q5SVJ7 Calcium-activated potassium channel subunit alpha-1 OS=Homo sapiens GN=KCNMA1 PE=1 SV=1 :Q12791-2 Isoform 2 of Calcium-activated potassium channel subunit alpha-1 OS=Homo sapiens GN=KCNMA1 :Q5SVK5 Calcium-activated potassium channel subunit alpha-1 (Fragment) OS=Homo sapiens GN=KCNMA1 PE=1 SV=1 :A0A0A0MRR0 Calcium-activated potassium channel subunit alpha-1 OS=Homo sapiens GN=KCNMA1 PE=1 SV=1 :Q12791 Calcium-activated potassium channel subunit alpha-1 OS=Homo sapiens GN=KCNMA1 PE=1 SV=2 :H0Y606 Calcium-activated potassium channel subunit alpha-1 (Fragment) OS=Homo sapiens GN=KCNMA1 PE=1 SV=1 :Q12791-5 Isoform 5 of Calcium-activated potassium channel subunit alpha-1 OS=Homo sapiens GN=KCNMA1 :H0Y5Z6 Calcium-activated potassium channel subunit alpha-1 (Fragment) OS=Homo sapiens GN=KCNMA1 PE=1 SV=1 :H0Y382 Calcium-activated potassium channel subunit alpha-1 (Fragment) OS=Homo sapiens GN=KCNMA1 PE=1 SV=2 :
YYLSTAVENC*PR	0.119094	0.000268159	0.00156199	-3.06983	3.57161	2.80632	0.0820, 0.0820	0.1441, 0.1441	0.1599, 0.1599	0.0868, 0.0938	0.119082	1.00795e-08	2.94532e-08	-3.06997	7.99656	7.53087	4	C154	BYSL	F8WBL2 Bystin OS=Homo sapiens GN=BYSL PE=1 SV=1 :
YYQDC*SGGDRK	1.18037	0.117071	0.406832	0.239242	0.931551	0.390585	1.1978	1.163			1.18037	0.117071	0.225905	0.239242	0.931551	0.646074	2	C1435	SUPT6H	Q7KZ85 Transcription elongation factor SPT6 OS=Homo sapiens GN=SUPT6H PE=1 SV=2 :
YYQHLYSIHLAEQPEDC*TMQLADHIK	1.02103	0.514745	0.827304	0.0300192	0.288408	0.082335	1.0862, 1.0862	0.8514	1.1040, 0.9289	1.0708, 1.0708, 1.0959	1.03679	0.400586	0.667793	0.0521231	0.397304	0.175358	4	C735 C608 C742 C725 C722 C705 C608	DCTN1	Q14203-6 Isoform 6 of Dynactin subunit 1 OS=Homo sapiens GN=DCTN1 :Q14203-5 Isoform 5 of Dynactin subunit 1 OS=Homo sapiens GN=DCTN1 :Q14203 Dynactin subunit 1 OS=Homo sapiens GN=DCTN1 PE=1 SV=3 :E7EX90 Dynactin subunit 1 OS=Homo sapiens GN=DCTN1 PE=1 SV=1 :Q14203-4 Isoform 4 of Dynactin subunit 1 OS=Homo sapiens GN=DCTN1 :Q14203-3 Isoform 3 of Dynactin subunit 1 OS=Homo sapiens GN=DCTN1 :Q14203-2 Isoform p135 of Dynactin subunit 1 OS=Homo sapiens GN=DCTN1 :
YYQHLYSIHLAEQPEDC*TM+QLADHIK	1.90807	0.0539447	0.234591	0.932114	1.26805	0.629688	2.0129	2.485	1.1588	1.9756, 1.9756	1.92157	0.0154695	0.0351912	0.942289	1.81052	1.45357	4	C735,M737 C608,M610 C742,M744 C725,M727 C722,M724 C705,M707 C608,M610	DCTN1	Q14203-6 Isoform 6 of Dynactin subunit 1 OS=Homo sapiens GN=DCTN1 :Q14203-5 Isoform 5 of Dynactin subunit 1 OS=Homo sapiens GN=DCTN1 :Q14203 Dynactin subunit 1 OS=Homo sapiens GN=DCTN1 PE=1 SV=3 :E7EX90 Dynactin subunit 1 OS=Homo sapiens GN=DCTN1 PE=1 SV=1 :Q14203-4 Isoform 4 of Dynactin subunit 1 OS=Homo sapiens GN=DCTN1 :Q14203-3 Isoform 3 of Dynactin subunit 1 OS=Homo sapiens GN=DCTN1 :Q14203-2 Isoform p135 of Dynactin subunit 1 OS=Homo sapiens GN=DCTN1 :
YYRPTEVDFLQGDC*TK	0.805776	0.077728	0.30722	-0.31155	1.10942	0.51255	1.4138, 0.8716, 0.8716	0.6891, 0.6891	1.6156, 0.6797	1.1336, 0.9018	0.985101	0.0284736	0.0619607	-0.0216563	1.54556	1.20788	4	C306 C336	GMDS	O60547-2 Isoform 2 of GDP-mannose 4,6 dehydratase OS=Homo sapiens GN=GMDS :O60547 GDP-mannose 4,6 dehydratase OS=Homo sapiens GN=GMDS PE=1 SV=1 :
YYSPC*EEHPAETNQNEGAESGTIR	1.21298	0.281343	0.572926	0.278559	0.550764	0.241902	1.2405, 1.2405	1.1919	1.2066		1.21985	0.0582908	0.119991	0.286707	1.2344	0.92085	3	C186	ARHGEF35	A5YM69 Rho guanine nucleotide exchange factor 35 OS=Homo sapiens GN=ARHGEF35 PE=1 SV=1 :
YYSPC*EEHPAETNQNEGSESGTIR	1.24272	0.29752	0.592201	0.313504	0.526483	0.227531	1.2165, 1.2165			1.2689	1.234	0.0161073	0.0365135	0.303339	1.79298	1.43755	2	C186	ARHGEF5	Q12774 Rho guanine nucleotide exchange factor 5 OS=Homo sapiens GN=ARHGEF5 PE=1 SV=3 :
YYSSEYHYVGGFYGGC*NEALMK	1.14615	0.0049143	0.0274462	0.19679	2.30854	1.56152	1.1509, 1.1509	1.2584	1.1093, 1.1093	1.0488, 1.1384	1.13802	0.00172403	0.00436944	0.186529	2.76346	2.35957	4	C355 C355 ,C355	CTSC	P53634 Dipeptidyl peptidase 1 OS=Homo sapiens GN=CTSC PE=1 SV=2 :,P53634 Dipeptidyl peptidase 1 OS=Homo sapiens GN=CTSC PE=1 SV=2 :P53634 Dipeptidyl peptidase 1 OS=Homo sapiens GN=CTSC PE=1 SV=2 :
YYSSEYHYVGGFYGGC*NEALM+K	0.773949	0.137643	0.469983	-0.369689	0.861246	0.327918	0.5991, 1.0299, 0.5991	0.7596, 0.9914, 0.6696	0.5072, 1.0461, 0.5072	1.1723, 1.1723	0.82307	0.0248419	0.05462	-0.280912	1.60482	1.26265	4	C355,M360 ,C355,M360 C355,M360	CTSC	P53634 Dipeptidyl peptidase 1 OS=Homo sapiens GN=CTSC PE=1 SV=2 :P53634 Dipeptidyl peptidase 1 OS=Homo sapiens GN=CTSC PE=1 SV=2 :,P53634 Dipeptidyl peptidase 1 OS=Homo sapiens GN=CTSC PE=1 SV=2 :
YYSVQNLGIC*TPFEQLLVALR	0.875702	0.559645	0.876723	-0.191487	0.252087	0.0571375		0.736		1.0539, 0.9866	0.925509	0.482587	0.775876	-0.111681	0.316424	0.110207	2	C123	METTL25	Q8N6Q8 Methyltransferase-like protein 25 OS=Homo sapiens GN=METTL25 PE=2 SV=2 :
YYTPVPC*ESATAK	0.589421	0.242146	0.527046	-0.762631	0.615923	0.278152	0.5423, 0.5423	0.255	0.5424	1.0180, 1.0180	0.653003	0.220697	0.396768	-0.614838	0.656204	0.401464	4	C688	STAT5B	P51692 Signal transducer and activator of transcription 5B OS=Homo sapiens GN=STAT5B PE=1 SV=2 :
YYTSASGDEMVSLKDYC*TR	1.10317	0.232262	0.513838	0.14165	0.634022	0.289173	1.0368, 1.0368, 1.1668, 1.6674	0.9918, 0.9918, 1.1658	0.6223, 0.6223, 0.8982	1.0554, 1.1620, 1.1620, 1.2077	1.05622	0.0524694	0.324127	0.078909	1.28009	0.489285	4	C481 C603	HSP90AA1	P07900 Heat shock protein HSP 90-alpha OS=Homo sapiens GN=HSP90AA1 PE=1 SV=5 :P07900-2 Isoform 2 of Heat shock protein HSP 90-alpha OS=Homo sapiens GN=HSP90AA1 :
YYTSASGDEM+VSLKDYC*TR	0.981378	0.943457	0.945798	-0.027119	0.0252778	0.0242014	1.0862		0.8057	1.0522	0.981378	0.943457	0.9482	-0.027119	0.0252778	0.0230999	3	M474,C481 M596,C603	HSP90AA1	P07900 Heat shock protein HSP 90-alpha OS=Homo sapiens GN=HSP90AA1 PE=1 SV=5 :P07900-2 Isoform 2 of Heat shock protein HSP 90-alpha OS=Homo sapiens GN=HSP90AA1 :

### Sheet: Sheet2
FEATURE	fold_change	p.value	fdr	log2(Fold Change)	#NAME?	#NAME?	R1 ratios	R2 ratios	R3 ratios	R4 ratios	fold_change_psm	p.value_psm	fdr_psm	log2(Fold Change)_psm	-log10(p.value)_psm	-log10(FDR)_psm	run count	PTM_INDEX	GENE	PROTEIN
LQDLSSC*ITQGK	2.25055	4.51023e-07	2.60679e-06	1.17028	6.3458	5.58389	2.2606, 2.2606	2.3554, 2.3907	2.0297, 2.0297	2.3385, 2.3385	2.25046	3.73136e-13	2.00985e-10	1.17022	12.4281	9.69684	4	C389 C389 C389 C389 C389 C389 C389 C389 ,C389 C389 C389 C389 C389 C389 C389 C389 C389 C389 C389 C389 C389	PML	P29590-8 Isoform PML-2 of Protein PML OS=Homo sapiens GN=PML :P29590-3 Isoform PML-8 of Protein PML OS=Homo sapiens GN=PML :P29590-2 Isoform PML-5 of Protein PML OS=Homo sapiens GN=PML :P29590-9 Isoform PML-3 of Protein PML OS=Homo sapiens GN=PML :P29590 Protein PML OS=Homo sapiens GN=PML PE=1 SV=3 :P29590-5 Isoform PML-4 of Protein PML OS=Homo sapiens GN=PML :P29590-10 Isoform PML-7 of Protein PML OS=Homo sapiens GN=PML :P29590-4 Isoform PML-6 of Protein PML OS=Homo sapiens GN=PML :,H3BT57 Protein PML OS=Homo sapiens GN=PML PE=1 SV=1 :P29590-11 Isoform PML-11 of Protein PML OS=Homo sapiens GN=PML :P29590-3 Isoform PML-8 of Protein PML OS=Homo sapiens GN=PML :P29590-2 Isoform PML-5 of Protein PML OS=Homo sapiens GN=PML :P29590-13 Isoform PML-13 of Protein PML OS=Homo sapiens GN=PML :P29590-14 Isoform PML-14 of Protein PML OS=Homo sapiens GN=PML :P29590-5 Isoform PML-4 of Protein PML OS=Homo sapiens GN=PML :P29590-10 Isoform PML-7 of Protein PML OS=Homo sapiens GN=PML :P29590-4 Isoform PML-6 of Protein PML OS=Homo sapiens GN=PML :P29590-8 Isoform PML-2 of Protein PML OS=Homo sapiens GN=PML :P29590-9 Isoform PML-3 of Protein PML OS=Homo sapiens GN=PML :P29590-12 Isoform PML-12 of Protein PML OS=Homo sapiens GN=PML :P29590 Protein PML OS=Homo sapiens GN=PML PE=1 SV=3 :
EAVTAC*AVTSLIK	3.01076	1.63899e-05	0.00993175	1.59013	4.78542	2.00297	2.9689	3.1462	2.5485	3.3794	3.01076	1.63899e-05	4.65119e-05	1.59013	4.78542	4.33244	4	C87 C87	FAM53B	Q14153 Protein FAM53B OS=Homo sapiens GN=FAM53B PE=1 SV=2 :Q14153-2 Isoform 2 of Protein FAM53B OS=Homo sapiens GN=FAM53B :
C*GLEHER	3.5267	6.75405e-05	0.000393888	1.81832	4.17044	3.40463		3.0931	3.7877	3.6993	3.5267	6.75405e-05	0.000183505	1.81832	4.17044	3.73635	3	C233	CCDC9	Q9Y3X0 Coiled-coil domain-containing protein 9 OS=Homo sapiens GN=CCDC9 PE=1 SV=1 :
TPLRPC*R	15.4166	0.000124194	0.802747	3.94642	3.9059	0.0954213	16.0097	0.8835, 13.2381	12.8444	27.5567	14.1065	0.0182475	0.0410103	3.81829	1.7388	1.38711	4	C537 C553 ,C537 C553 C537 C553	CCDC88B	A6NC98-5 Isoform 5 of Coiled-coil domain-containing protein 88B OS=Homo sapiens GN=CCDC88B :H7BY33 Coiled-coil domain-containing protein 88B OS=Homo sapiens GN=CCDC88B PE=1 SV=1 :,A6NC98-5 Isoform 5 of Coiled-coil domain-containing protein 88B OS=Homo sapiens GN=CCDC88B :H7BY33 Coiled-coil domain-containing protein 88B OS=Homo sapiens GN=CCDC88B PE=1 SV=1 :A6NC98-5 Isoform 5 of Coiled-coil domain-containing protein 88B OS=Homo sapiens GN=CCDC88B :H7BY33 Coiled-coil domain-containing protein 88B OS=Homo sapiens GN=CCDC88B PE=1 SV=1 :
C*YGFVTMSTAEEATK	7.0974	0.000131663	0.000762565	2.82729	3.88054	3.11772	8.2146	7.6116	6.8155	5.7479	7.0974	0.000131663	0.000354593	2.82729	3.88054	3.45027	4	C448 C448 C448 C379	SAFB	Q15424-3 Isoform 3 of Scaffold attachment factor B1 OS=Homo sapiens GN=SAFB :Q15424-4 Isoform 4 of Scaffold attachment factor B1 OS=Homo sapiens GN=SAFB :Q15424 Scaffold attachment factor B1 OS=Homo sapiens GN=SAFB PE=1 SV=4 :Q15424-2 Isoform 2 of Scaffold attachment factor B1 OS=Homo sapiens GN=SAFB :
PMC*IPPSYADLGK	2.93614	0.000174125	0.00100971	1.55392	3.75914	2.9958	0.5564, 0.9412, 3.5494, 4.8330, 0.5564, 1.9346, 4.8330	0.5786, 3.3493, 4.4916, 3.3493, 4.4916	2.3049, 4.0212, 2.3740, 5.3161	2.1526, 3.6105, 2.2395, 3.6105	2.95468	4.30591e-06	6.66901e-05	1.563	5.36593	4.17594	4	C13 C13 C13 C13 C13 C13 C13 C13 C13 C13 C13 C13 ,C13 C13 C13 C13 C13 C13 C13 C13	VDAC2	A0A0A0MR02 Voltage-dependent anion-selective channel protein 2 (Fragment) OS=Homo sapiens GN=VDAC2 PE=1 SV=1 :P45880 Voltage-dependent anion-selective channel protein 2 OS=Homo sapiens GN=VDAC2 PE=1 SV=2 :A0A0A0MR02 Voltage-dependent anion-selective channel protein 2 (Fragment) OS=Homo sapiens GN=VDAC2 PE=1 SV=1 :P45880 Voltage-dependent anion-selective channel protein 2 OS=Homo sapiens GN=VDAC2 PE=1 SV=2 :A0A0A0MR02 Voltage-dependent anion-selective channel protein 2 (Fragment) OS=Homo sapiens GN=VDAC2 PE=1 SV=1 :P45880 Voltage-dependent anion-selective channel protein 2 OS=Homo sapiens GN=VDAC2 PE=1 SV=2 :A0A0A0MR02 Voltage-dependent anion-selective channel protein 2 (Fragment) OS=Homo sapiens GN=VDAC2 PE=1 SV=1 :P45880 Voltage-dependent anion-selective channel protein 2 OS=Homo sapiens GN=VDAC2 PE=1 SV=2 :,A0A0A0MR02 Voltage-dependent anion-selective channel protein 2 (Fragment) OS=Homo sapiens GN=VDAC2 PE=1 SV=1 :Q5JSD1 Voltage-dependent anion-selective channel protein 2 (Fragment) OS=Homo sapiens GN=VDAC2 PE=1 SV=1 :Q5JSD2 Voltage-dependent anion-selective channel protein 2 (Fragment) OS=Homo sapiens GN=VDAC2 PE=1 SV=7 :P45880 Voltage-dependent anion-selective channel protein 2 OS=Homo sapiens GN=VDAC2 PE=1 SV=2 :A0A0A0MR02 Voltage-dependent anion-selective channel protein 2 (Fragment) OS=Homo sapiens GN=VDAC2 PE=1 SV=1 :Q5JSD1 Voltage-dependent anion-selective channel protein 2 (Fragment) OS=Homo sapiens GN=VDAC2 PE=1 SV=1 :Q5JSD2 Voltage-dependent anion-selective channel protein 2 (Fragment) OS=Homo sapiens GN=VDAC2 PE=1 SV=7 :P45880 Voltage-dependent anion-selective channel protein 2 OS=Homo sapiens GN=VDAC2 PE=1 SV=2 :A0A0A0MR02 Voltage-dependent anion-selective channel protein 2 (Fragment) OS=Homo sapiens GN=VDAC2 PE=1 SV=1 :Q5JSD1 Voltage-dependent anion-selective channel protein 2 (Fragment) OS=Homo sapiens GN=VDAC2 PE=1 SV=1 :Q5JSD2 Voltage-dependent anion-selective channel protein 2 (Fragment) OS=Homo sapiens GN=VDAC2 PE=1 SV=7 :P45880 Voltage-dependent anion-selective channel protein 2 OS=Homo sapiens GN=VDAC2 PE=1 SV=2 :,A0A0A0MR02 Voltage-dependent anion-selective channel protein 2 (Fragment) OS=Homo sapiens GN=VDAC2 PE=1 SV=1 :Q5JSD1 Voltage-dependent anion-selective channel protein 2 (Fragment) OS=Homo sapiens GN=VDAC2 PE=1 SV=1 :Q5JSD2 Voltage-dependent anion-selective channel protein 2 (Fragment) OS=Homo sapiens GN=VDAC2 PE=1 SV=7 :P45880 Voltage-dependent anion-selective channel protein 2 OS=Homo sapiens GN=VDAC2 PE=1 SV=2 :A0A0A0MR02 Voltage-dependent anion-selective channel protein 2 (Fragment) OS=Homo sapiens GN=VDAC2 PE=1 SV=1 :Q5JSD1 Voltage-dependent anion-selective channel protein 2 (Fragment) OS=Homo sapiens GN=VDAC2 PE=1 SV=1 :Q5JSD2 Voltage-dependent anion-selective channel protein 2 (Fragment) OS=Homo sapiens GN=VDAC2 PE=1 SV=7 :P45880 Voltage-dependent anion-selective channel protein 2 OS=Homo sapiens GN=VDAC2 PE=1 SV=2 :
NM+APGAVC*SPGESK	2.25972	0.000462562	0.00269923	1.17615	3.33483	2.56876	2.5567, 2.0102, 2.5567	1.4216, 3.0111, 2.1033, 2.8693	1.4099, 2.9855, 2.9855	1.8489, 2.4982, 1.8489, 2.4982	2.32885	2.56747e-06	4.31794e-05	1.21962	5.59049	4.36472	4	M1290,C1296 M1290,C1296 ,M1290,C1296	TNKS1BP1	Q9C0C2 182 kDa tankyrase-1-binding protein OS=Homo sapiens GN=TNKS1BP1 PE=1 SV=4 :,Q9C0C2 182 kDa tankyrase-1-binding protein OS=Homo sapiens GN=TNKS1BP1 PE=1 SV=4 :Q9C0C2 182 kDa tankyrase-1-binding protein OS=Homo sapiens GN=TNKS1BP1 PE=1 SV=4 :
KETEGTVTC*TGAEGR	2.09655	0.000488356	0.430442	1.06802	3.31126	0.366086	1.6495	2.2795	2.4336	2.0236	2.09655	0.000488356	0.0322275	1.06802	3.31126	1.49177	4	C1729	BOD1L1	Q8NFC6 Biorientation of chromosomes in cell division protein 1-like 1 OS=Homo sapiens GN=BOD1L1 PE=1 SV=2 :
NAFATPTISLQESC*DYLDR	2.05523	0.000618433	0.00368419	1.0393	3.20871	2.43366	1.8871	2.0032	2.3826	1.948	2.05523	0.000618433	0.0379833	1.0393	3.20871	1.42041	4	C336	SUPT6H	Q7KZ85 Transcription elongation factor SPT6 OS=Homo sapiens GN=SUPT6H PE=1 SV=2 :
SC*STEVEKETQEK	3.0499	0.00063648	0.0566146	1.60876	3.19621	1.24707	3.6241	2.2591	2.5515	3.7649	3.0499	0.00063648	0.0384486	1.60876	3.19621	1.41512	4	C69	ATP6V1G1	O75348 V-type proton ATPase subunit G 1 OS=Homo sapiens GN=ATP6V1G1 PE=1 SV=3 :
SC*AEWVSLSK	2.97093	0.000753354	0.102156	1.57091	3.123	0.990736	2.964	3.3002	2.8631	2.7564	2.97093	0.000753354	0.0441338	1.57091	3.123	1.35523	4	C101 C77	ATP5H	O75947 ATP synthase subunit d, mitochondrial OS=Homo sapiens GN=ATP5H PE=1 SV=3 :O75947-2 Isoform 2 of ATP synthase subunit d, mitochondrial OS=Homo sapiens GN=ATP5H :
SSAATHSLETQELC*EIPAK	2.12043	0.000909043	0.0804898	1.08436	3.04142	1.09426	1.6869, 1.6869	2.4659, 2.4659, 2.7565	2.4072, 2.4072, 2.9710	1.9553, 1.6877, 3.3213	2.34654	0.000372737	0.00475822	1.23054	3.4286	2.32256	4	C86 C86 C86	ZNF507	B9EGE7 ZNF507 protein OS=Homo sapiens GN=ZNF507 PE=1 SV=1 :Q8TCN5 Zinc finger protein 507 OS=Homo sapiens GN=ZNF507 PE=1 SV=2 :Q8TCN5-2 Isoform 2 of Zinc finger protein 507 OS=Homo sapiens GN=ZNF507 :
LC*EGFNEVLK	2.15977	0.00108205	0.0953728	1.11088	2.96575	1.02058	2.1184	2.2356, 2.2356	2.0454	2.2396	2.17494	0.000435537	0.0307109	1.12098	3.36098	1.51271	4	C134	CHCHD2	Q9Y6H1 Coiled-coil-helix-coiled-coil-helix domain-containing protein 2 OS=Homo sapiens GN=CHCHD2 PE=1 SV=1 :
VLTGLENVVC*GR	2.4393	0.00115824	0.00689152	1.28647	2.9362	2.16169	1.2708, 2.2133	2.8467, 2.8467	2.4176, 2.4176	2.6686, 2.6686	2.41874	0.000200793	0.000534391	1.27426	3.69725	3.27214	4	C364 C174 C364 C174 ,C364 C111 C174	MCC	P23508-2 Isoform 2 of Colorectal mutant cancer protein OS=Homo sapiens GN=MCC :P23508 Colorectal mutant cancer protein OS=Homo sapiens GN=MCC PE=1 SV=2 :P23508-2 Isoform 2 of Colorectal mutant cancer protein OS=Homo sapiens GN=MCC :P23508 Colorectal mutant cancer protein OS=Homo sapiens GN=MCC PE=1 SV=2 :,P23508-2 Isoform 2 of Colorectal mutant cancer protein OS=Homo sapiens GN=MCC :D6REY2 Colorectal mutant cancer protein OS=Homo sapiens GN=MCC PE=1 SV=1 :P23508 Colorectal mutant cancer protein OS=Homo sapiens GN=MCC PE=1 SV=2 :
ERLDDLC*TR	4.20806	0.00129606	0.292232	2.07315	2.88737	0.534273	1.6882, 3.8727	5.1028		4.6533, 4.6533	3.99406	0.0112829	0.0261831	1.99786	1.94758	1.58198	3	C265	ANKRD54	Q6NXT1 Ankyrin repeat domain-containing protein 54 OS=Homo sapiens GN=ANKRD54 PE=1 SV=2 :
LKEADEMHTLLQLEC*EK	2.80403	0.00147521	0.0087694	1.4875	2.83115	2.05703	3.725	2.5077	2.2591, 2.2591	2.7243	2.69504	0.00112144	0.0427226	1.43031	2.95023	1.36934	4	C1107 C402 C1136 C1136 C1113 ,C1107 C1136 C1136 C1113	KTN1	Q86UP2-2 Isoform 2 of Kinectin OS=Homo sapiens GN=KTN1 :G3V4Y7 Kinectin OS=Homo sapiens GN=KTN1 PE=1 SV=1 :Q86UP2-4 Isoform 4 of Kinectin OS=Homo sapiens GN=KTN1 :Q86UP2 Kinectin OS=Homo sapiens GN=KTN1 PE=1 SV=1 :Q86UP2-3 Isoform 3 of Kinectin OS=Homo sapiens GN=KTN1 :,Q86UP2-2 Isoform 2 of Kinectin OS=Homo sapiens GN=KTN1 :Q86UP2-4 Isoform 4 of Kinectin OS=Homo sapiens GN=KTN1 :Q86UP2 Kinectin OS=Homo sapiens GN=KTN1 PE=1 SV=1 :Q86UP2-3 Isoform 3 of Kinectin OS=Homo sapiens GN=KTN1 :
MVYSTC*SLNPIEDEAVIASLLEK	3.71949	0.00155911	0.00947736	1.8951	2.80712	2.02331	1.7610, 7.4425, 1.7610, 2.1506, 0.9689	3.4389, 6.3419, 3.4389, 0.9665, 0.9106, 0.9665, 0.9106	3.1131, 6.6086, 3.1131, 1.3157, 1.0021, 1.1032	2.4793, 6.6374, 1.0372, 1.0247, 1.0372, 1.0247	2.5231	0.00908547	0.208493	1.3352	2.04165	0.680909	4	C321 C321	NSUN2	Q08J23 tRNA (cytosine(34)-C(5))-methyltransferase OS=Homo sapiens GN=NSUN2 PE=1 SV=2 :Q08J23 tRNA (cytosine(34)-C(5))-methyltransferase OS=Homo sapiens GN=NSUN2 PE=1 SV=2 :
ELALPGC*TSR	2.45133	0.00173663	0.374166	1.29356	2.76029	0.426935	2.6172	1.5856, 2.6433	2.8477	1.9956	2.33788	0.0122198	0.0282089	1.2252	1.91294	1.54961	4	C892 C892 ,C892	C15orf39	Q6ZRI6 Uncharacterized protein C15orf39 OS=Homo sapiens GN=C15orf39 PE=1 SV=3 :,Q6ZRI6-2 Isoform 2 of Uncharacterized protein C15orf39 OS=Homo sapiens GN=C15orf39 :Q6ZRI6 Uncharacterized protein C15orf39 OS=Homo sapiens GN=C15orf39 PE=1 SV=3 :
LLTC*LGQNLHSPDLARPR	2.06457	0.00181338	0.0110161	1.04584	2.74151	1.95797	1.7689, 1.7190	1.8488, 2.5649, 1.8488	2.0416, 2.9726, 2.0416	2.0615, 1.9439, 2.0615, 1.9680	2.0701	1.39755e-05	0.0027938	1.0497	4.85463	2.5538	4	C1943 C1761 C1761 C1746 C1751 C1940 C997 C1943 C1761 C1761 C1746 C1751 C1940 C997 ,C1943 C1761 C1761 C1746 C1751 C1940 C997 ,C1761 C1761 C1761 C1761	MAST4	O15021 Microtubule-associated serine/threonine-protein kinase 4 OS=Homo sapiens GN=MAST4 PE=1 SV=3 :O15021-1 Isoform 5 of Microtubule-associated serine/threonine-protein kinase 4 OS=Homo sapiens GN=MAST4 :E7EWQ5 Microtubule-associated serine/threonine-protein kinase 4 OS=Homo sapiens GN=MAST4 PE=1 SV=1 :O15021-2 Isoform 2 of Microtubule-associated serine/threonine-protein kinase 4 OS=Homo sapiens GN=MAST4 :O15021-3 Isoform 3 of Microtubule-associated serine/threonine-protein kinase 4 OS=Homo sapiens GN=MAST4 :J3QT34 Microtubule-associated serine/threonine-protein kinase 4 OS=Homo sapiens GN=MAST4 PE=1 SV=1 :H7C1I9 Microtubule-associated serine/threonine-protein kinase 4 (Fragment) OS=Homo sapiens GN=MAST4 PE=1 SV=1 :,O15021 Microtubule-associated serine/threonine-protein kinase 4 OS=Homo sapiens GN=MAST4 PE=1 SV=3 :O15021-1 Isoform 5 of Microtubule-associated serine/threonine-protein kinase 4 OS=Homo sapiens GN=MAST4 :E7EWQ5 Microtubule-associated serine/threonine-protein kinase 4 OS=Homo sapiens GN=MAST4 PE=1 SV=1 :O15021-2 Isoform 2 of Microtubule-associated serine/threonine-protein kinase 4 OS=Homo sapiens GN=MAST4 :O15021-3 Isoform 3 of Microtubule-associated serine/threonine-protein kinase 4 OS=Homo sapiens GN=MAST4 :J3QT34 Microtubule-associated serine/threonine-protein kinase 4 OS=Homo sapiens GN=MAST4 PE=1 SV=1 :H7C1I9 Microtubule-associated serine/threonine-protein kinase 4 (Fragment) OS=Homo sapiens GN=MAST4 PE=1 SV=1 :O15021 Microtubule-associated serine/threonine-protein kinase 4 OS=Homo sapiens GN=MAST4 PE=1 SV=3 :O15021-1 Isoform 5 of Microtubule-associated serine/threonine-protein kinase 4 OS=Homo sapiens GN=MAST4 :E7EWQ5 Microtubule-associated serine/threonine-protein kinase 4 OS=Homo sapiens GN=MAST4 PE=1 SV=1 :O15021-2 Isoform 2 of Microtubule-associated serine/threonine-protein kinase 4 OS=Homo sapiens GN=MAST4 :O15021-3 Isoform 3 of Microtubule-associated serine/threonine-protein kinase 4 OS=Homo sapiens GN=MAST4 :J3QT34 Microtubule-associated serine/threonine-protein kinase 4 OS=Homo sapiens GN=MAST4 PE=1 SV=1 :H7C1I9 Microtubule-associated serine/threonine-protein kinase 4 (Fragment) OS=Homo sapiens GN=MAST4 PE=1 SV=1 :,O15021-1 Isoform 5 of Microtubule-associated serine/threonine-protein kinase 4 OS=Homo sapiens GN=MAST4 :E7EWQ5 Microtubule-associated serine/threonine-protein kinase 4 OS=Homo sapiens GN=MAST4 PE=1 SV=1 :O15021-1 Isoform 5 of Microtubule-associated serine/threonine-protein kinase 4 OS=Homo sapiens GN=MAST4 :E7EWQ5 Microtubule-associated serine/threonine-protein kinase 4 OS=Homo sapiens GN=MAST4 PE=1 SV=1 :
C*SGPGLSPGMVR	2.00068	0.00190391	0.0113074	1.00049	2.72035	1.94664	2.1685	1.7486		2.085	2.00068	0.00190391	0.00480712	1.00049	2.72035	2.31812	3	C1453 C1453 C1426	FLNA	P21333 Filamin-A OS=Homo sapiens GN=FLNA PE=1 SV=4 :P21333-2 Isoform 2 of Filamin-A OS=Homo sapiens GN=FLNA :Q60FE5 Filamin A OS=Homo sapiens GN=FLNA PE=1 SV=1 :
AAC*CLAGAR	2.28569	0.00209625	0.0119554	1.19263	2.67856	1.92244	2.2377, 2.5779, 2.4221, 2.3856, 1.2585, 0.2698, 2.2809, 2.5779, 2.4221, 2.3856, 2.2377, 2.2809	2.1614, 1.9037, 2.4256, 2.3938, 2.3714, 1.9037, 2.4256, 2.3938, 2.3714	2.0941, 2.2298, 2.2619, 2.2361, 2.2298, 2.2619, 2.2361	2.3276, 2.1869, 2.3356, 1.7203, 2.3995, 2.3792, 2.1869, 2.3356, 2.3276, 2.3995, 2.3792	2.21064	0.000154838	0.000425578	1.14447	3.81012	3.37102	4	C32 C32 C32 C32 ,C32 C32 C32 C32 C32 C32 ,C32 C32 C32 C32 C32 C32 C32 ,C32 C32 C32 C32 C32	PGLS	O95336 6-phosphogluconolactonase OS=Homo sapiens GN=PGLS PE=1 SV=2 :O95336 6-phosphogluconolactonase OS=Homo sapiens GN=PGLS PE=1 SV=2 :O95336 6-phosphogluconolactonase OS=Homo sapiens GN=PGLS PE=1 SV=2 :O95336 6-phosphogluconolactonase OS=Homo sapiens GN=PGLS PE=1 SV=2 :O95336 6-phosphogluconolactonase OS=Homo sapiens GN=PGLS PE=1 SV=2 :,O95336 6-phosphogluconolactonase OS=Homo sapiens GN=PGLS PE=1 SV=2 :O95336 6-phosphogluconolactonase OS=Homo sapiens GN=PGLS PE=1 SV=2 :O95336 6-phosphogluconolactonase OS=Homo sapiens GN=PGLS PE=1 SV=2 :O95336 6-phosphogluconolactonase OS=Homo sapiens GN=PGLS PE=1 SV=2 :O95336 6-phosphogluconolactonase OS=Homo sapiens GN=PGLS PE=1 SV=2 :O95336 6-phosphogluconolactonase OS=Homo sapiens GN=PGLS PE=1 SV=2 :O95336 6-phosphogluconolactonase OS=Homo sapiens GN=PGLS PE=1 SV=2 :,O95336 6-phosphogluconolactonase OS=Homo sapiens GN=PGLS PE=1 SV=2 :O95336 6-phosphogluconolactonase OS=Homo sapiens GN=PGLS PE=1 SV=2 :O95336 6-phosphogluconolactonase OS=Homo sapiens GN=PGLS PE=1 SV=2 :O95336 6-phosphogluconolactonase OS=Homo sapiens GN=PGLS PE=1 SV=2 :O95336 6-phosphogluconolactonase OS=Homo sapiens GN=PGLS PE=1 SV=2 :O95336 6-phosphogluconolactonase OS=Homo sapiens GN=PGLS PE=1 SV=2 :,O95336 6-phosphogluconolactonase OS=Homo sapiens GN=PGLS PE=1 SV=2 :O95336 6-phosphogluconolactonase OS=Homo sapiens GN=PGLS PE=1 SV=2 :O95336 6-phosphogluconolactonase OS=Homo sapiens GN=PGLS PE=1 SV=2 :O95336 6-phosphogluconolactonase OS=Homo sapiens GN=PGLS PE=1 SV=2 :
GYVVPNVDLPPLC*SSR	7.02084	0.00240352	0.28558	2.81164	2.61915	0.544272		9.3857, 12.6923	5.2895, 5.2895	5.1341, 5.1341	7.15421	1.58506e-06	2.2128e-05	2.83879	5.79996	4.65506	3	C89	EXOSC8	Q96B26 Exosome complex component RRP43 OS=Homo sapiens GN=EXOSC8 PE=1 SV=1 :
VQITLTSHDC*GELTK	11.9638	0.00251131	0.0143184	3.5806	2.6001	1.84411	22.3973, 1.9510	17.9177, 17.9177	17.1182, 2.5805, 17.1182	20.7880, 2.8173, 0.8656, 20.7880, 2.8173	12.0897	0.000967716	0.00249402	3.59571	3.01425	2.6031	4	C109 C98 C109 C98 ,C109 C98	PCBD2	Q9H0N5 Pterin-4-alpha-carbinolamine dehydratase 2 OS=Homo sapiens GN=PCBD2 PE=1 SV=4 :H0YA52 Pterin-4-alpha-carbinolamine dehydratase 2 (Fragment) OS=Homo sapiens GN=PCBD2 PE=1 SV=1 :,Q9H0N5 Pterin-4-alpha-carbinolamine dehydratase 2 OS=Homo sapiens GN=PCBD2 PE=1 SV=4 :H0YA52 Pterin-4-alpha-carbinolamine dehydratase 2 (Fragment) OS=Homo sapiens GN=PCBD2 PE=1 SV=1 :Q9H0N5 Pterin-4-alpha-carbinolamine dehydratase 2 OS=Homo sapiens GN=PCBD2 PE=1 SV=4 :H0YA52 Pterin-4-alpha-carbinolamine dehydratase 2 (Fragment) OS=Homo sapiens GN=PCBD2 PE=1 SV=1 :
LNC*FLEQDLK	5.22803	0.00260322	0.0157796	2.38627	2.58449	1.8019	5.3688	5.9291, 1.6932	5.2763	6.2881	4.9111	0.0139421	0.126481	2.29605	1.85567	0.897976	4	C911	KIF11	P52732 Kinesin-like protein KIF11 OS=Homo sapiens GN=KIF11 PE=1 SV=2 :
NTMEALPAC*LLR	3.71808	0.002703	0.0163742	1.89456	2.56815	1.78584	3.8278, 3.8284	3.7764, 3.7764	3.5535, 3.5593	3.7114, 3.7114	3.71807	2.184e-06	3.5e-05	1.89455	5.66075	4.45593	4	C79 C79 ,C79	TK1	P04183 Thymidine kinase, cytosolic OS=Homo sapiens GN=TK1 PE=1 SV=2 :,K7ERV3 Thymidine kinase OS=Homo sapiens GN=TK1 PE=1 SV=1 :P04183 Thymidine kinase, cytosolic OS=Homo sapiens GN=TK1 PE=1 SV=2 :
VQEFNNC*LNR	2.1002	0.00283399	0.0171463	1.07053	2.5476	1.76583	3.8008	1.7161	1.2353	1.6480, 1.6511	2.01025	0.0122328	0.0282322	1.00738	1.91247	1.54926	4	C712 C712	PEAK1	H0YN99 Pseudopodium-enriched atypical kinase 1 OS=Homo sapiens GN=PEAK1 PE=1 SV=1 :Q9H792 Pseudopodium-enriched atypical kinase 1 OS=Homo sapiens GN=PEAK1 PE=1 SV=4 :
EAELSKGESVC*LDR	4.76634	0.00286506	0.528809	2.25288	2.54287	0.276701	1.0254, 2.1924, 6.0535, 6.0535	10.1995, 1.0052, 6.6715, 3.3167, 10.1995	8.9766, 4.1903, 6.2520, 5.0076, 8.9766	7.0545, 1.2887, 6.1447, 4.0669	5.48194	0.000270042	0.000721363	2.45469	3.56857	3.14185	4	C50 C50	TIMM10	P62072 Mitochondrial import inner membrane translocase subunit Tim10 OS=Homo sapiens GN=TIMM10 PE=1 SV=1 :P62072 Mitochondrial import inner membrane translocase subunit Tim10 OS=Homo sapiens GN=TIMM10 PE=1 SV=1 :
SLC*EVQQEVLQLR	2.12472	0.0028761	0.528809	1.08727	2.5412	0.276701	2.4775, 5.2830, 2.4775, 2.2495, 2.2495	1.1082, 1.9823, 1.1082, 1.9823, 1.4967, 2.3319, 2.3319	2.1654, 1.5387, 2.1654, 1.1821, 2.3616	2.0368, 1.2399, 2.0368, 0.6437, 2.7294, 2.7294	2.08294	5.34708e-07	7.56826e-06	1.05862	6.27188	5.121	4	C2628 C2628 ,C2628 , C2628	PCNT	O95613 Pericentrin OS=Homo sapiens GN=PCNT PE=1 SV=4 :O95613 Pericentrin OS=Homo sapiens GN=PCNT PE=1 SV=4 :,P01777 Ig heavy chain V-III region TEI OS=Homo sapiens PE=1 SV=1 :P01773 Ig heavy chain V-III region BUR OS=Homo sapiens PE=1 SV=1 :O95613 Pericentrin OS=Homo sapiens GN=PCNT PE=1 SV=4 :,O95613 Pericentrin OS=Homo sapiens GN=PCNT PE=1 SV=4 :
KIEATGVIQSC*AK	2.2536	0.00289071	0.528809	1.17223	2.539	0.276701	2.1416	2.5199	1.8932	2.4597	2.2536	0.00289071	0.133144	1.17223	2.539	0.875677	4	C1663 C1662 ,C1663 C1717 C1662 C1709	PCM1	A6NNN6 Pericentriolar material 1 protein OS=Homo sapiens GN=PCM1 PE=1 SV=5 :Q15154 Pericentriolar material 1 protein OS=Homo sapiens GN=PCM1 PE=1 SV=4 :Q15154-2 Isoform 2 of Pericentriolar material 1 protein OS=Homo sapiens GN=PCM1 :E7ETA6 Pericentriolar material 1 protein OS=Homo sapiens GN=PCM1 PE=1 SV=1 :,A6NNN6 Pericentriolar material 1 protein OS=Homo sapiens GN=PCM1 PE=1 SV=5 :Q15154-2 Isoform 2 of Pericentriolar material 1 protein OS=Homo sapiens GN=PCM1 :
ITNSLTVLC*SEK	13.2675	0.002988	0.320112	3.72983	2.52462	0.494698	1.4320, 14.5379, 1.4320, 14.8441	2.6637, 18.4128, 2.6637, 17.8238, 16.3893	2.5253, 17.2374, 2.5253	9.5288, 1.1057, 11.1964, 11.8584, 16.1238	9.54709	0.0015248	0.0170319	3.25506	2.81679	1.76874	4	C86 C158 C207 C66 C86 C158 C207 C66 C86 C158 C207 C66 ,C86 C158 C207 C66 C86 C158 C207 C66	EIF3J	H0YGJ7 Eukaryotic translation initiation factor 3 subunit J (Fragment) OS=Homo sapiens GN=EIF3J PE=1 SV=1 :O75822-3 Isoform 3 of Eukaryotic translation initiation factor 3 subunit J OS=Homo sapiens GN=EIF3J :O75822 Eukaryotic translation initiation factor 3 subunit J OS=Homo sapiens GN=EIF3J PE=1 SV=2 :H0YLP3 Eukaryotic translation initiation factor 3 subunit J (Fragment) OS=Homo sapiens GN=EIF3J PE=1 SV=1 :H0YGJ7 Eukaryotic translation initiation factor 3 subunit J (Fragment) OS=Homo sapiens GN=EIF3J PE=1 SV=1 :O75822-3 Isoform 3 of Eukaryotic translation initiation factor 3 subunit J OS=Homo sapiens GN=EIF3J :O75822 Eukaryotic translation initiation factor 3 subunit J OS=Homo sapiens GN=EIF3J PE=1 SV=2 :H0YLP3 Eukaryotic translation initiation factor 3 subunit J (Fragment) OS=Homo sapiens GN=EIF3J PE=1 SV=1 :,H0YGJ7 Eukaryotic translation initiation factor 3 subunit J (Fragment) OS=Homo sapiens GN=EIF3J PE=1 SV=1 :O75822-3 Isoform 3 of Eukaryotic translation initiation factor 3 subunit J OS=Homo sapiens GN=EIF3J :O75822 Eukaryotic translation initiation factor 3 subunit J OS=Homo sapiens GN=EIF3J PE=1 SV=2 :H0YLP3 Eukaryotic translation initiation factor 3 subunit J (Fragment) OS=Homo sapiens GN=EIF3J PE=1 SV=1 :H0YGJ7 Eukaryotic translation initiation factor 3 subunit J (Fragment) OS=Homo sapiens GN=EIF3J PE=1 SV=1 :O75822-3 Isoform 3 of Eukaryotic translation initiation factor 3 subunit J OS=Homo sapiens GN=EIF3J :O75822 Eukaryotic translation initiation factor 3 subunit J OS=Homo sapiens GN=EIF3J PE=1 SV=2 :H0YLP3 Eukaryotic translation initiation factor 3 subunit J (Fragment) OS=Homo sapiens GN=EIF3J PE=1 SV=1 :H0YGJ7 Eukaryotic translation initiation factor 3 subunit J (Fragment) OS=Homo sapiens GN=EIF3J PE=1 SV=1 :O75822-3 Isoform 3 of Eukaryotic translation initiation factor 3 subunit J OS=Homo sapiens GN=EIF3J :O75822 Eukaryotic translation initiation factor 3 subunit J OS=Homo sapiens GN=EIF3J PE=1 SV=2 :H0YLP3 Eukaryotic translation initiation factor 3 subunit J (Fragment) OS=Homo sapiens GN=EIF3J PE=1 SV=1 :
YAPIVSFEEC*ER	10.5562	0.00303344	0.0183415	3.40002	2.51807	1.73656	6.7843	13.0576	11.8267		10.5562	0.00303344	0.00751422	3.40002	2.51807	2.12412	3	C885 C979 C994 C981	UACA	F5H2B9 Uveal autoantigen with coiled-coil domains and ankyrin repeats OS=Homo sapiens GN=UACA PE=1 SV=1 :H0YNH8 Uveal autoantigen with coiled-coil domains and ankyrin repeats OS=Homo sapiens GN=UACA PE=1 SV=1 :Q9BZF9 Uveal autoantigen with coiled-coil domains and ankyrin repeats OS=Homo sapiens GN=UACA PE=1 SV=2 :Q9BZF9-2 Isoform 2 of Uveal autoantigen with coiled-coil domains and ankyrin repeats OS=Homo sapiens GN=UACA :
DAAGLEC*KPR	2.03766	0.00305378	0.342288	1.02692	2.51516	0.465608	1.7824, 1.7824	1.9925, 6.0574, 1.9925	2.2543, 2.2543	1.9319	2.50595	1.79801e-05	5.0965e-05	1.32536	4.74521	4.29273	4	C412 C42 C411 C411 C375 C412 C412 C42 C411 C411 C375 C412 ,C412 C42 C411 C411 C375 C412	SRRT	Q9BXP5-2 Isoform 2 of Serrate RNA effector molecule homolog OS=Homo sapiens GN=SRRT :H7C3A1 Serrate RNA effector molecule homolog (Fragment) OS=Homo sapiens GN=SRRT PE=1 SV=1 :Q9BXP5-4 Isoform 4 of Serrate RNA effector molecule homolog OS=Homo sapiens GN=SRRT :Q9BXP5-3 Isoform 3 of Serrate RNA effector molecule homolog OS=Homo sapiens GN=SRRT :Q9BXP5-5 Isoform 5 of Serrate RNA effector molecule homolog OS=Homo sapiens GN=SRRT :Q9BXP5 Serrate RNA effector molecule homolog OS=Homo sapiens GN=SRRT PE=1 SV=1 :,Q9BXP5-2 Isoform 2 of Serrate RNA effector molecule homolog OS=Homo sapiens GN=SRRT :H7C3A1 Serrate RNA effector molecule homolog (Fragment) OS=Homo sapiens GN=SRRT PE=1 SV=1 :Q9BXP5-4 Isoform 4 of Serrate RNA effector molecule homolog OS=Homo sapiens GN=SRRT :Q9BXP5-3 Isoform 3 of Serrate RNA effector molecule homolog OS=Homo sapiens GN=SRRT :Q9BXP5-5 Isoform 5 of Serrate RNA effector molecule homolog OS=Homo sapiens GN=SRRT :Q9BXP5 Serrate RNA effector molecule homolog OS=Homo sapiens GN=SRRT PE=1 SV=1 :Q9BXP5-2 Isoform 2 of Serrate RNA effector molecule homolog OS=Homo sapiens GN=SRRT :H7C3A1 Serrate RNA effector molecule homolog (Fragment) OS=Homo sapiens GN=SRRT PE=1 SV=1 :Q9BXP5-4 Isoform 4 of Serrate RNA effector molecule homolog OS=Homo sapiens GN=SRRT :Q9BXP5-3 Isoform 3 of Serrate RNA effector molecule homolog OS=Homo sapiens GN=SRRT :Q9BXP5-5 Isoform 5 of Serrate RNA effector molecule homolog OS=Homo sapiens GN=SRRT :Q9BXP5 Serrate RNA effector molecule homolog OS=Homo sapiens GN=SRRT PE=1 SV=1 :
ELLTHHVSPPPASSSSEC*SLIR	3.15415	0.00306753	0.536538	1.65725	2.51321	0.2704	3.2739, 3.2739	2.8099, 2.8099		3.3142, 3.4474	3.15485	1.0008e-06	2.89088e-06	1.65757	5.99965	5.53897	3	C247	GTF2H2	Q13888 General transcription factor IIH subunit 2 OS=Homo sapiens GN=GTF2H2 PE=1 SV=1 :
GVEIC*IATPGR	2.46304	0.00313395	0.343336	1.30044	2.50391	0.464281	3.1879	2.1211, 2.1211	2.0436, 2.0436	2.3436, 2.7158	2.36811	2.23447e-06	3.04488e-05	1.24374	5.65082	4.51643	4	C142 C221 C59 C221 C219 C219 C298 C298 C219 ,C219 C219 C298 C298 C219 C142 C221 C221 ,C142 C221 C221 C219 C219 C298 C298 C219	DDX17,DDX5	Q92841-3 Isoform 4 of Probable ATP-dependent RNA helicase DDX17 OS=Homo sapiens GN=DDX17 :Q92841-2 Isoform 3 of Probable ATP-dependent RNA helicase DDX17 OS=Homo sapiens GN=DDX17 :H3BLZ8 Probable ATP-dependent RNA helicase DDX17 OS=Homo sapiens GN=DDX17 PE=1 SV=1 :Q92841 Probable ATP-dependent RNA helicase DDX17 OS=Homo sapiens GN=DDX17 PE=1 SV=2 :Q92841-1 Isoform 2 of Probable ATP-dependent RNA helicase DDX17 OS=Homo sapiens GN=DDX17 :P17844-2 Isoform 2 of Probable ATP-dependent RNA helicase DDX5 OS=Homo sapiens GN=DDX5 :P17844 Probable ATP-dependent RNA helicase DDX5 OS=Homo sapiens GN=DDX5 PE=1 SV=1 :J3KTA4 Probable ATP-dependent RNA helicase DDX5 OS=Homo sapiens GN=DDX5 PE=1 SV=1 :,P17844-2 Isoform 2 of Probable ATP-dependent RNA helicase DDX5 OS=Homo sapiens GN=DDX5 :P17844 Probable ATP-dependent RNA helicase DDX5 OS=Homo sapiens GN=DDX5 PE=1 SV=1 :J3KTA4 Probable ATP-dependent RNA helicase DDX5 OS=Homo sapiens GN=DDX5 PE=1 SV=1 :Q92841-3 Isoform 4 of Probable ATP-dependent RNA helicase DDX17 OS=Homo sapiens GN=DDX17 :Q92841-2 Isoform 3 of Probable ATP-dependent RNA helicase DDX17 OS=Homo sapiens GN=DDX17 :H3BLZ8 Probable ATP-dependent RNA helicase DDX17 OS=Homo sapiens GN=DDX17 PE=1 SV=1 :Q92841 Probable ATP-dependent RNA helicase DDX17 OS=Homo sapiens GN=DDX17 PE=1 SV=2 :Q92841-1 Isoform 2 of Probable ATP-dependent RNA helicase DDX17 OS=Homo sapiens GN=DDX17 :,P17844-2 Isoform 2 of Probable ATP-dependent RNA helicase DDX5 OS=Homo sapiens GN=DDX5 :P17844 Probable ATP-dependent RNA helicase DDX5 OS=Homo sapiens GN=DDX5 PE=1 SV=1 :J3KRZ1 Probable ATP-dependent RNA helicase DDX5 (Fragment) OS=Homo sapiens GN=DDX5 PE=1 SV=1 :J3KTA4 Probable ATP-dependent RNA helicase DDX5 OS=Homo sapiens GN=DDX5 PE=1 SV=1 :Q92841-3 Isoform 4 of Probable ATP-dependent RNA helicase DDX17 OS=Homo sapiens GN=DDX17 :Q92841-2 Isoform 3 of Probable ATP-dependent RNA helicase DDX17 OS=Homo sapiens GN=DDX17 :H3BLZ8 Probable ATP-dependent RNA helicase DDX17 OS=Homo sapiens GN=DDX17 PE=1 SV=1 :Q92841 Probable ATP-dependent RNA helicase DDX17 OS=Homo sapiens GN=DDX17 PE=1 SV=2 :Q92841-1 Isoform 2 of Probable ATP-dependent RNA helicase DDX17 OS=Homo sapiens GN=DDX17 :
EC*ELSPGVNR	3.7032	0.00313978	0.254743	1.88877	2.5031	0.593898	3.2709	4.0999	3.4794	3.9626	3.7032	0.00313978	0.00776575	1.88877	2.5031	2.10982	4	C490 C120 C489 C489 C453 C490	SRRT	Q9BXP5-2 Isoform 2 of Serrate RNA effector molecule homolog OS=Homo sapiens GN=SRRT :H7C3A1 Serrate RNA effector molecule homolog (Fragment) OS=Homo sapiens GN=SRRT PE=1 SV=1 :Q9BXP5-4 Isoform 4 of Serrate RNA effector molecule homolog OS=Homo sapiens GN=SRRT :Q9BXP5-3 Isoform 3 of Serrate RNA effector molecule homolog OS=Homo sapiens GN=SRRT :Q9BXP5-5 Isoform 5 of Serrate RNA effector molecule homolog OS=Homo sapiens GN=SRRT :Q9BXP5 Serrate RNA effector molecule homolog OS=Homo sapiens GN=SRRT PE=1 SV=1 :
IQSC*IPSPGQLQHR	2.1594	0.00342509	0.272196	1.11063	2.46533	0.565118	1.4587, 2.1086, 2.5791, 2.1086, 1.6459	2.1522, 2.1561, 2.4345, 2.1522	0.9253, 1.9047, 1.6584, 1.9047	1.6389, 2.2731, 3.6563, 2.2833	2.06122	2.6e-05	0.000361669	1.0435	4.58503	3.44169	4	C186 C230 C449 C471 C72 C186 C185 C307	SLAIN1
GQESQQMSTATSEQAGPAEQC*R	2.78915	0.00356399	0.282079	1.47983	2.44806	0.549629	2.8593	2.58	3.0776	2.6397	2.78915	0.00356399	0.0371262	1.47983	2.44806	1.43032	4	C715	BACH1	O14867 Transcription regulator protein BACH1 OS=Homo sapiens GN=BACH1 PE=1 SV=2 :
C*LPGVLASPELR	2.74843	0.00386522	0.0232477	1.45861	2.41283	1.63362	2.7154	2.6258	2.3451	3.3075	2.74843	0.00386522	0.00944793	1.45861	2.41283	2.02466	4	C489 C489 C489 ,C89 C489 C489 C489 ,C489	BCORL1	A0A075B6Q3 BCL-6 corepressor-like protein 1 (Fragment) OS=Homo sapiens GN=BCORL1 PE=1 SV=1 :Q5H9F3-3 Isoform 3 of BCL-6 corepressor-like protein 1 OS=Homo sapiens GN=BCORL1 :Q5H9F3-2 Isoform 2 of BCL-6 corepressor-like protein 1 OS=Homo sapiens GN=BCORL1 :Q5H9F3 BCL-6 corepressor-like protein 1 OS=Homo sapiens GN=BCORL1 PE=1 SV=1 :,Q5H9F3-3 Isoform 3 of BCL-6 corepressor-like protein 1 OS=Homo sapiens GN=BCORL1 :P01768 Ig heavy chain V-III region CAM OS=Homo sapiens PE=1 SV=1 :,Q5H9F3-3 Isoform 3 of BCL-6 corepressor-like protein 1 OS=Homo sapiens GN=BCORL1 :Q5H9F3-2 Isoform 2 of BCL-6 corepressor-like protein 1 OS=Homo sapiens GN=BCORL1 :Q5H9F3 BCL-6 corepressor-like protein 1 OS=Homo sapiens GN=BCORL1 PE=1 SV=1 :
AVDQVC*TFLFK	2.0676	0.00398887	0.0238729	1.04796	2.39915	1.62209	2.0150, 1.8320, 4.0139, 2.0150, 1.8320	2.4709, 1.7170, 2.4215, 2.4709, 4.6451, 1.7170, 2.3256	1.6719, 1.7565, 3.3440, 1.6719, 1.7565	2.5594, 1.7621, 2.4192, 2.5594, 2.9977, 1.7621, 2.4192	2.33983	5.8133e-11	1.70978e-10	1.2264	10.2356	9.76706	4	C15 C15 C15 ,C15 C15	RNF113A	O15541 RING finger protein 113A OS=Homo sapiens GN=RNF113A PE=1 SV=1 :O15541 RING finger protein 113A OS=Homo sapiens GN=RNF113A PE=1 SV=1 :O15541 RING finger protein 113A OS=Homo sapiens GN=RNF113A PE=1 SV=1 :,O15541 RING finger protein 113A OS=Homo sapiens GN=RNF113A PE=1 SV=1 :O15541 RING finger protein 113A OS=Homo sapiens GN=RNF113A PE=1 SV=1 :
LEVVPGC*R	17.0043	0.0040169	0.397407	4.08783	2.39611	0.400765		12.3578	24.1869	14.4681	17.0043	0.0040169	0.104412	4.08783	2.39611	0.981248	3	C38 C84	SAC3D1	F8WC89 SAC3 domain-containing protein 1 OS=Homo sapiens GN=SAC3D1 PE=1 SV=1 :A6NKF1 SAC3 domain-containing protein 1 OS=Homo sapiens GN=SAC3D1 PE=1 SV=2 :
KSELFNPVSLDC*K	2.07945	0.00404057	0.294551	1.0562	2.39356	0.530839	1.6818, 1.0867, 1.6818, 1.0867, 2.2914, 1.3359, 2.2914, 1.3359	1.7430, 2.2403, 2.2403, 1.0160	1.5056, 2.5706, 2.5706	1.8098, 1.2834, 2.1607, 1.2834, 2.4361, 1.2402, 2.4361, 1.2402	1.76382	0.000245417	0.019424	0.818705	3.6101	1.71166	4	C82 C82 C479 ,C82 C82 C479 C82 C82 C479	POLR2M,GCOM1	P0CAP2 DNA-directed RNA polymerase II subunit GRINL1A OS=Homo sapiens GN=POLR2M PE=1 SV=1 :P0CAP2-3 Isoform 3 of DNA-directed RNA polymerase II subunit GRINL1A OS=Homo sapiens GN=POLR2M :H8Y6P7 GRINL1A combined protein 15 OS=Homo sapiens GN=GCOM1 PE=2 SV=1 :,P0CAP2 DNA-directed RNA polymerase II subunit GRINL1A OS=Homo sapiens GN=POLR2M PE=1 SV=1 :P0CAP2-3 Isoform 3 of DNA-directed RNA polymerase II subunit GRINL1A OS=Homo sapiens GN=POLR2M :H8Y6P7 GRINL1A combined protein 15 OS=Homo sapiens GN=GCOM1 PE=2 SV=1 :P0CAP2 DNA-directed RNA polymerase II subunit GRINL1A OS=Homo sapiens GN=POLR2M PE=1 SV=1 :P0CAP2-3 Isoform 3 of DNA-directed RNA polymerase II subunit GRINL1A OS=Homo sapiens GN=POLR2M :H8Y6P7 GRINL1A combined protein 15 OS=Homo sapiens GN=GCOM1 PE=2 SV=1 :
C*SLPAEEDSVLEK	3.74749	0.00406741	0.0240314	1.90592	2.39068	1.61922	3.4863, 5.4891, 3.4863, 5.4891	3.6042, 4.8007, 3.6042, 4.8007	3.1536, 4.7220, 3.1536, 4.7220	3.0012, 5.5557, 5.5557	4.30829	6.48853e-07	1.87538e-06	2.10712	6.18785	5.72691	4	C652 C652	MAP4	E7EVA0 Microtubule-associated protein OS=Homo sapiens GN=MAP4 PE=1 SV=1 :E7EVA0 Microtubule-associated protein OS=Homo sapiens GN=MAP4 PE=1 SV=1 :
DNYTC*PTEEEYK	4.4152	0.00415877	0.296481	2.14248	2.38103	0.528003	5.155	4.159	4.3315	4.0153	4.4152	0.00415877	0.0101374	2.14248	2.38103	1.99407	4	C84 C138 C138 C138 ,C84 C138	GGPS1	O95749-2 Isoform 2 of Geranylgeranyl pyrophosphate synthase OS=Homo sapiens GN=GGPS1 :O95749 Geranylgeranyl pyrophosphate synthase OS=Homo sapiens GN=GGPS1 PE=1 SV=1 :,O95749-2 Isoform 2 of Geranylgeranyl pyrophosphate synthase OS=Homo sapiens GN=GGPS1 :O95749 Geranylgeranyl pyrophosphate synthase OS=Homo sapiens GN=GGPS1 PE=1 SV=1 :C9J7M1 Geranylgeranyl pyrophosphate synthase (Fragment) OS=Homo sapiens GN=GGPS1 PE=1 SV=1 :C9J6G3 Geranylgeranyl pyrophosphate synthase (Fragment) OS=Homo sapiens GN=GGPS1 PE=1 SV=1 :
C*SAFPLEQEADLIEAAEPGGPHSSR	2.03164	0.00417203	0.0244558	1.02264	2.37965	1.61162	3.0392, 3.0392, 1.5760, 1.5760	1.8403, 1.8624, 1.8403, 1.8624, 2.4833, 1.8460, 2.3580, 1.8460	1.8761, 1.9112, 2.2042, 2.0776, 2.2042	1.6126, 1.6401, 1.6126, 1.6348, 2.0577, 1.7046, 2.0577, 1.7046	1.97869	2.88223e-09	8.45272e-09	0.984546	8.54027	8.073	4	C674 C674 ,C674	ANKLE2	Q86XL3 Ankyrin repeat and LEM domain-containing protein 2 OS=Homo sapiens GN=ANKLE2 PE=1 SV=4 :Q86XL3 Ankyrin repeat and LEM domain-containing protein 2 OS=Homo sapiens GN=ANKLE2 PE=1 SV=4 :,Q86XL3 Ankyrin repeat and LEM domain-containing protein 2 OS=Homo sapiens GN=ANKLE2 PE=1 SV=4 :
C*GAQDKEHPR	3.38125	0.00465461	0.0260655	1.75756	2.33212	1.58393	4.0053, 3.9693, 4.0053, 3.5086, 3.0123, 0.9853, 3.7376, 3.8349	3.4784, 3.5689, 0.9170, 3.5689	3.8881, 3.6920, 2.1032	4.1772, 3.4118, 3.4959, 2.6099, 2.1757, 3.7838, 3.6965	3.25572	0.000105975	0.000287729	1.70297	3.9748	3.54102	4	C16 C16 ,C16	APIP	Q96GX9 Methylthioribulose-1-phosphate dehydratase OS=Homo sapiens GN=APIP PE=1 SV=1 :Q96GX9 Methylthioribulose-1-phosphate dehydratase OS=Homo sapiens GN=APIP PE=1 SV=1 :,Q96GX9 Methylthioribulose-1-phosphate dehydratase OS=Homo sapiens GN=APIP PE=1 SV=1 :
