## Supplementary material for "Covalent Degrader of the Oncogenic Transcription Factor β-Catenin": Table S2 (part 12 of 18)

### Sheet: Sheet2 (continued)
FEATURE	fold_change	p.value	fdr	log2(Fold Change)	#NAME?	#NAME?	R1 ratios	R2 ratios	R3 ratios	R4 ratios	fold_change_psm	p.value_psm	fdr_psm	log2(Fold Change)_psm	-log10(p.value)_psm	-log10(FDR)_psm	run count	PTM_INDEX	GENE	PROTEIN
SHTEEDC*TEELFDFLHAR	2.23689	0.00469623	0.31345	1.1615	2.32825	0.503831	0.7280, 1.5317, 0.8832, 2.6638, 0.8832, 0.4577, 2.6816, 5.9694, 2.6816, 1.6974	5.6879, 2.6177, 2.7115, 2.2847, 1.1577, 1.8783, 0.9133, 2.6925, 0.6072, 1.9549, 0.7398, 2.3389, 0.7451, 2.6177, 2.7074, 1.8752	1.2867, 2.1886, 2.9076, 2.9252, 2.0245, 0.6686, 1.8190, 0.6686, 1.8438, 0.6751, 2.9076, 2.9306, 2.0245	2.4106, 2.2153, 2.7649, 2.7728, 2.7048, 1.2545, 1.9511, 2.0789, 1.3345, 0.8917, 2.3544, 1.3345, 2.4106, 2.7630, 2.7776	2.04809	0.000348316	0.0266964	1.03428	3.45803	1.57355	4	C67	UQCRH	P07919 Cytochrome b-c1 complex subunit 6, mitochondrial OS=Homo sapiens GN=UQCRH PE=1 SV=2 :
INPIC*NDHYR	3.34383	0.00492704	0.314782	1.7415	2.30741	0.50199	4.0338, 0.4005, 1.8898, 0.9265	3.4665, 0.5657	5.1623, 5.1623	4.0056, 1.6599, 4.0056	2.84349	0.00288657	0.0308564	1.50766	2.53962	1.51065	4	C70 C70	PBK	Q96KB5 Lymphokine-activated killer T-cell-originated protein kinase OS=Homo sapiens GN=PBK PE=1 SV=3 :Q96KB5-2 Isoform 2 of Lymphokine-activated killer T-cell-originated protein kinase OS=Homo sapiens GN=PBK :
IQAVIDSGVC*R	2.65658	0.00496885	0.314782	1.40957	2.30374	0.50199	2.9116, 2.9116	1.0981, 3.0473	2.1891, 2.1891	3.1399, 3.1399	2.57835	0.000259414	0.00340115	1.36645	3.58601	2.46837	4	C296 C296 ,C296	KPNA5,KPNA6	O60684 Importin subunit alpha-7 OS=Homo sapiens GN=KPNA6 PE=1 SV=1 :O15131 Importin subunit alpha-6 OS=Homo sapiens GN=KPNA5 PE=1 SV=2 :,O60684 Importin subunit alpha-7 OS=Homo sapiens GN=KPNA6 PE=1 SV=1 :
ISC*GGGINVDVNQHPDGGPGGK	2.32148	0.00509179	0.308547	1.21505	2.29313	0.510679	2.3079, 1.5281, 3.2199, 2.7363, 3.2903, 2.4362, 2.3079, 2.6176, 3.2199, 1.8003	2.6436, 1.3069, 2.6535, 2.2182, 2.2996, 3.0394, 1.8774, 1.9553, 1.9553, 1.2328	2.2252, 2.2314, 1.9762, 2.0594, 2.1755, 1.4488, 2.1755, 1.4488	2.5488, 2.6290, 1.2857, 1.4691, 0.9530, 2.8958, 2.3116, 2.6290, 2.4153, 2.4346, 2.5488, 2.8958, 2.3116	2.23695	0.000125629	0.0016812	1.16153	3.90091	2.77438	4	C286 C286 C286 C286 ,C286 ,C286 C286	ZNF503	Q96F45 Zinc finger protein 503 OS=Homo sapiens GN=ZNF503 PE=1 SV=1 :,Q96F45 Zinc finger protein 503 OS=Homo sapiens GN=ZNF503 PE=1 SV=1 :Q96F45 Zinc finger protein 503 OS=Homo sapiens GN=ZNF503 PE=1 SV=1 :Q96F45 Zinc finger protein 503 OS=Homo sapiens GN=ZNF503 PE=1 SV=1 :Q96F45 Zinc finger protein 503 OS=Homo sapiens GN=ZNF503 PE=1 SV=1 :,Q96F45 Zinc finger protein 503 OS=Homo sapiens GN=ZNF503 PE=1 SV=1 :Q96F45 Zinc finger protein 503 OS=Homo sapiens GN=ZNF503 PE=1 SV=1 :
FLLDDQEC*AIHADNVNR	2.25768	0.00556264	0.324839	1.17484	2.25472	0.488331	1.7557	2.5601	2.4573		2.25768	0.00556264	0.0134027	1.17484	2.25472	1.87281	3	C319	CGNL1	Q0VF96 Cingulin-like protein 1 OS=Homo sapiens GN=CGNL1 PE=1 SV=2 :
C*TEEDLEFYVR	2.06402	0.00569956	0.0316586	1.04546	2.24416	1.49951	1.4475, 1.4809	2.0160, 2.0160	2.9824	1.7942, 1.7942	1.93304	6.99079e-09	2.06141e-08	0.950872	8.15547	7.68584	4	C374	IFT52	Q9Y366 Intraflagellar transport protein 52 homolog OS=Homo sapiens GN=IFT52 PE=2 SV=3 :
AEISFVLC*KDHVR	2.07845	0.006075	0.0336669	1.05551	2.21645	1.4728	2.0019, 2.0019, 1.5844	1.8859, 1.8859	1.9884, 1.9884	2.5267	1.98293	0.000175386	0.000486191	0.987635	3.75601	3.31319	4	C89 C37 C89 C89	EIF1AD	E9PLI6 Probable RNA-binding protein EIF1AD (Fragment) OS=Homo sapiens GN=EIF1AD PE=1 SV=1 :E9PNH5 Probable RNA-binding protein EIF1AD OS=Homo sapiens GN=EIF1AD PE=1 SV=1 :E9PS76 Probable RNA-binding protein EIF1AD (Fragment) OS=Homo sapiens GN=EIF1AD PE=1 SV=1 :Q8N9N8 Probable RNA-binding protein EIF1AD OS=Homo sapiens GN=EIF1AD PE=1 SV=1 :
TPQASTYSYETSDLC*YTAEKK	2.02318	0.00613491	0.338412	1.01662	2.21219	0.470554	2.1453	1.9728	1.9954	1.9792	2.02318	0.00613491	0.0147085	1.01662	2.21219	1.83243	4	C2065	MAP1B	P46821 Microtubule-associated protein 1B OS=Homo sapiens GN=MAP1B PE=1 SV=2 :
LSSVSIC*R	5.20574	0.00614619	0.0340419	2.3801	2.21139	1.46799	7.0248, 7.0248	3.0059, 2.3975, 3.8296, 2.3975	4.8834, 4.8834	6.1757, 4.9761, 6.1757, 4.9761	4.81254	0.000168836	0.0141116	2.2668	3.77254	1.85042	4	C93 ,C93 C93	C8orf88	P0DMB2 Uncharacterized protein C8orf88 OS=Homo sapiens GN=C8orf88 PE=4 SV=1 :P0DMB2 Uncharacterized protein C8orf88 OS=Homo sapiens GN=C8orf88 PE=4 SV=1 :,P0DMB2 Uncharacterized protein C8orf88 OS=Homo sapiens GN=C8orf88 PE=4 SV=1 :
LNC*AAEDFYSR	2.24658	0.0065089	0.0359277	1.16773	2.18649	1.44457	3.4605	1.8323	1.2849, 1.3191	2.3911, 2.3911	2.11318	0.00798597	0.233921	1.07942	2.09767	0.63093	4	C7	ZWILCH	Q9H900 Protein zwilch homolog OS=Homo sapiens GN=ZWILCH PE=1 SV=2 :
FC*PFAER	2.5143	0.00669347	0.336251	1.33016	2.17435	0.473336	2.5022	2.5317		2.7688, 2.4938	2.57412	0.0474795	0.099339	1.36408	1.32349	1.00288	3	C4 C4 C32 C4 C32 ,C4 C4 C32 C32 C4 C4 C32 C32	GSTO1	P78417-3 Isoform 3 of Glutathione S-transferase omega-1 OS=Homo sapiens GN=GSTO1 :Q5TA01 Glutathione S-transferase omega-1 (Fragment) OS=Homo sapiens GN=GSTO1 PE=1 SV=1 :P78417-2 Isoform 2 of Glutathione S-transferase omega-1 OS=Homo sapiens GN=GSTO1 :P78417 Glutathione S-transferase omega-1 OS=Homo sapiens GN=GSTO1 PE=1 SV=2 :P78417-3 Isoform 3 of Glutathione S-transferase omega-1 OS=Homo sapiens GN=GSTO1 :Q5TA01 Glutathione S-transferase omega-1 (Fragment) OS=Homo sapiens GN=GSTO1 PE=1 SV=1 :P78417-2 Isoform 2 of Glutathione S-transferase omega-1 OS=Homo sapiens GN=GSTO1 :P78417 Glutathione S-transferase omega-1 OS=Homo sapiens GN=GSTO1 PE=1 SV=2 :,P78417-3 Isoform 3 of Glutathione S-transferase omega-1 OS=Homo sapiens GN=GSTO1 :Q5TA01 Glutathione S-transferase omega-1 (Fragment) OS=Homo sapiens GN=GSTO1 PE=1 SV=1 :P78417-2 Isoform 2 of Glutathione S-transferase omega-1 OS=Homo sapiens GN=GSTO1 :Q5TA02 Glutathione S-transferase omega-1 (Fragment) OS=Homo sapiens GN=GSTO1 PE=1 SV=1 :P78417 Glutathione S-transferase omega-1 OS=Homo sapiens GN=GSTO1 PE=1 SV=2 :
SVLSPGSAAQPSSC*SISASSTGSSLQGHQER	2.17346	0.00679565	0.339625	1.11999	2.16777	0.469001	2.0689	2.1473	2.288	2.1896	2.17346	0.00679565	0.0664186	1.11999	2.16777	1.17771	4	C196 C196	CEP68	Q76N32-2 Isoform 2 of Centrosomal protein of 68 kDa OS=Homo sapiens GN=CEP68 :Q76N32 Centrosomal protein of 68 kDa OS=Homo sapiens GN=CEP68 PE=1 SV=2 :
GYAFVTFC*TK	2.64295	0.00691935	0.341185	1.40215	2.15993	0.46701	1.9932, 1.6965, 1.3203, 1.3534, 1.9932, 1.6965, 13.1507, 1.3534, 1.2822	2.1394, 6.6074, 1.9066, 1.8779, 2.1394, 6.5328, 1.3026	1.1515, 8.4962, 2.5782, 1.1515, 8.4962, 2.5782, 2.6826	1.6904, 1.2785, 1.5906, 1.6493, 1.4687, 1.8066, 1.5906, 1.6493, 1.4687, 1.1153	2.75114	0.00055703	0.00726387	1.46003	3.25412	2.13883	4	C211 C211 C211 C211 C211 C211 C211 C211 C211 C211 C211 C211 C211 C211 C211 C211 ,C211 C211 C59 C113 C211 C211 C211 C211 C59 C113 C211 C211 C211 C211 C59 C113 C211 C211 C211 C211 C59 C113 C211 C211 ,C211 C211 C113 C211 C211 C211 C211 C113 C211 C211 C211 C211 C113 C211 C211	SYNCRIP	O60506 Heterogeneous nuclear ribonucleoprotein Q OS=Homo sapiens GN=SYNCRIP PE=1 SV=2 :O60506-4 Isoform 4 of Heterogeneous nuclear ribonucleoprotein Q OS=Homo sapiens GN=SYNCRIP :O60506-2 Isoform 2 of Heterogeneous nuclear ribonucleoprotein Q OS=Homo sapiens GN=SYNCRIP :O60506-3 Isoform 3 of Heterogeneous nuclear ribonucleoprotein Q OS=Homo sapiens GN=SYNCRIP :O60506 Heterogeneous nuclear ribonucleoprotein Q OS=Homo sapiens GN=SYNCRIP PE=1 SV=2 :O60506-4 Isoform 4 of Heterogeneous nuclear ribonucleoprotein Q OS=Homo sapiens GN=SYNCRIP :O60506-2 Isoform 2 of Heterogeneous nuclear ribonucleoprotein Q OS=Homo sapiens GN=SYNCRIP :O60506-3 Isoform 3 of Heterogeneous nuclear ribonucleoprotein Q OS=Homo sapiens GN=SYNCRIP :O60506 Heterogeneous nuclear ribonucleoprotein Q OS=Homo sapiens GN=SYNCRIP PE=1 SV=2 :O60506-4 Isoform 4 of Heterogeneous nuclear ribonucleoprotein Q OS=Homo sapiens GN=SYNCRIP :O60506-2 Isoform 2 of Heterogeneous nuclear ribonucleoprotein Q OS=Homo sapiens GN=SYNCRIP :O60506-3 Isoform 3 of Heterogeneous nuclear ribonucleoprotein Q OS=Homo sapiens GN=SYNCRIP :O60506 Heterogeneous nuclear ribonucleoprotein Q OS=Homo sapiens GN=SYNCRIP PE=1 SV=2 :O60506-4 Isoform 4 of Heterogeneous nuclear ribonucleoprotein Q OS=Homo sapiens GN=SYNCRIP :O60506-2 Isoform 2 of Heterogeneous nuclear ribonucleoprotein Q OS=Homo sapiens GN=SYNCRIP :O60506-3 Isoform 3 of Heterogeneous nuclear ribonucleoprotein Q OS=Homo sapiens GN=SYNCRIP :,O60506 Heterogeneous nuclear ribonucleoprotein Q OS=Homo sapiens GN=SYNCRIP PE=1 SV=2 :O60506-4 Isoform 4 of Heterogeneous nuclear ribonucleoprotein Q OS=Homo sapiens GN=SYNCRIP :O60506-5 Isoform 5 of Heterogeneous nuclear ribonucleoprotein Q OS=Homo sapiens GN=SYNCRIP :B7Z645 Heterogeneous nuclear ribonucleoprotein Q OS=Homo sapiens GN=SYNCRIP PE=1 SV=1 :O60506-2 Isoform 2 of Heterogeneous nuclear ribonucleoprotein Q OS=Homo sapiens GN=SYNCRIP :O60506-3 Isoform 3 of Heterogeneous nuclear ribonucleoprotein Q OS=Homo sapiens GN=SYNCRIP :O60506 Heterogeneous nuclear ribonucleoprotein Q OS=Homo sapiens GN=SYNCRIP PE=1 SV=2 :O60506-4 Isoform 4 of Heterogeneous nuclear ribonucleoprotein Q OS=Homo sapiens GN=SYNCRIP :O60506-5 Isoform 5 of Heterogeneous nuclear ribonucleoprotein Q OS=Homo sapiens GN=SYNCRIP :B7Z645 Heterogeneous nuclear ribonucleoprotein Q OS=Homo sapiens GN=SYNCRIP PE=1 SV=1 :O60506-2 Isoform 2 of Heterogeneous nuclear ribonucleoprotein Q OS=Homo sapiens GN=SYNCRIP :O60506-3 Isoform 3 of Heterogeneous nuclear ribonucleoprotein Q OS=Homo sapiens GN=SYNCRIP :O60506 Heterogeneous nuclear ribonucleoprotein Q OS=Homo sapiens GN=SYNCRIP PE=1 SV=2 :O60506-4 Isoform 4 of Heterogeneous nuclear ribonucleoprotein Q OS=Homo sapiens GN=SYNCRIP :O60506-5 Isoform 5 of Heterogeneous nuclear ribonucleoprotein Q OS=Homo sapiens GN=SYNCRIP :B7Z645 Heterogeneous nuclear ribonucleoprotein Q OS=Homo sapiens GN=SYNCRIP PE=1 SV=1 :O60506-2 Isoform 2 of Heterogeneous nuclear ribonucleoprotein Q OS=Homo sapiens GN=SYNCRIP :O60506-3 Isoform 3 of Heterogeneous nuclear ribonucleoprotein Q OS=Homo sapiens GN=SYNCRIP :O60506 Heterogeneous nuclear ribonucleoprotein Q OS=Homo sapiens GN=SYNCRIP PE=1 SV=2 :O60506-4 Isoform 4 of Heterogeneous nuclear ribonucleoprotein Q OS=Homo sapiens GN=SYNCRIP :O60506-5 Isoform 5 of Heterogeneous nuclear ribonucleoprotein Q OS=Homo sapiens GN=SYNCRIP :B7Z645 Heterogeneous nuclear ribonucleoprotein Q OS=Homo sapiens GN=SYNCRIP PE=1 SV=1 :O60506-2 Isoform 2 of Heterogeneous nuclear ribonucleoprotein Q OS=Homo sapiens GN=SYNCRIP :O60506-3 Isoform 3 of Heterogeneous nuclear ribonucleoprotein Q OS=Homo sapiens GN=SYNCRIP :,O60506 Heterogeneous nuclear ribonucleoprotein Q OS=Homo sapiens GN=SYNCRIP PE=1 SV=2 :O60506-4 Isoform 4 of Heterogeneous nuclear ribonucleoprotein Q OS=Homo sapiens GN=SYNCRIP :B7Z645 Heterogeneous nuclear ribonucleoprotein Q OS=Homo sapiens GN=SYNCRIP PE=1 SV=1 :O60506-2 Isoform 2 of Heterogeneous nuclear ribonucleoprotein Q OS=Homo sapiens GN=SYNCRIP :O60506-3 Isoform 3 of Heterogeneous nuclear ribonucleoprotein Q OS=Homo sapiens GN=SYNCRIP :O60506 Heterogeneous nuclear ribonucleoprotein Q OS=Homo sapiens GN=SYNCRIP PE=1 SV=2 :O60506-4 Isoform 4 of Heterogeneous nuclear ribonucleoprotein Q OS=Homo sapiens GN=SYNCRIP :B7Z645 Heterogeneous nuclear ribonucleoprotein Q OS=Homo sapiens GN=SYNCRIP PE=1 SV=1 :O60506-2 Isoform 2 of Heterogeneous nuclear ribonucleoprotein Q OS=Homo sapiens GN=SYNCRIP :O60506-3 Isoform 3 of Heterogeneous nuclear ribonucleoprotein Q OS=Homo sapiens GN=SYNCRIP :O60506 Heterogeneous nuclear ribonucleoprotein Q OS=Homo sapiens GN=SYNCRIP PE=1 SV=2 :O60506-4 Isoform 4 of Heterogeneous nuclear ribonucleoprotein Q OS=Homo sapiens GN=SYNCRIP :B7Z645 Heterogeneous nuclear ribonucleoprotein Q OS=Homo sapiens GN=SYNCRIP PE=1 SV=1 :O60506-2 Isoform 2 of Heterogeneous nuclear ribonucleoprotein Q OS=Homo sapiens GN=SYNCRIP :O60506-3 Isoform 3 of Heterogeneous nuclear ribonucleoprotein Q OS=Homo sapiens GN=SYNCRIP :
LC*TQLEGLQSTVTGHVER	3.60882	0.0069397	0.336419	1.85153	2.15866	0.473119	2.9388, 2.8014, 3.4133, 9.0073, 5.3137, 2.9388, 2.1158, 9.0073, 5.3137	2.3615, 2.1142, 6.6609, 3.5434, 2.1912, 2.3615, 2.1142, 6.6609, 3.5434	4.2375, 2.2346, 7.3432, 2.9631, 2.2346, 7.3432, 2.9631, 5.9040, 1.1377	5.4220, 1.7892, 7.2566, 4.7079, 1.7892, 7.2566, 4.7079	4.22623	1.65571e-06	0.000446731	2.07937	5.78102	3.34995	4	C976 C976 C976 C976 ,C976 C976 C976 C976 C976 ,C976 C976 C976 C976 C595 C595 C595 C595	EDC4	Q6P2E9 Enhancer of mRNA-decapping protein 4 OS=Homo sapiens GN=EDC4 PE=1 SV=1 :Q6P2E9 Enhancer of mRNA-decapping protein 4 OS=Homo sapiens GN=EDC4 PE=1 SV=1 :Q6P2E9 Enhancer of mRNA-decapping protein 4 OS=Homo sapiens GN=EDC4 PE=1 SV=1 :Q6P2E9 Enhancer of mRNA-decapping protein 4 OS=Homo sapiens GN=EDC4 PE=1 SV=1 :,Q6P2E9 Enhancer of mRNA-decapping protein 4 OS=Homo sapiens GN=EDC4 PE=1 SV=1 :Q6P2E9 Enhancer of mRNA-decapping protein 4 OS=Homo sapiens GN=EDC4 PE=1 SV=1 :Q6P2E9 Enhancer of mRNA-decapping protein 4 OS=Homo sapiens GN=EDC4 PE=1 SV=1 :Q6P2E9 Enhancer of mRNA-decapping protein 4 OS=Homo sapiens GN=EDC4 PE=1 SV=1 :Q6P2E9-2 Isoform 2 of Enhancer of mRNA-decapping protein 4 OS=Homo sapiens GN=EDC4 :Q6P2E9-2 Isoform 2 of Enhancer of mRNA-decapping protein 4 OS=Homo sapiens GN=EDC4 :Q6P2E9-2 Isoform 2 of Enhancer of mRNA-decapping protein 4 OS=Homo sapiens GN=EDC4 :Q6P2E9-2 Isoform 2 of Enhancer of mRNA-decapping protein 4 OS=Homo sapiens GN=EDC4 :,Q6P2E9 Enhancer of mRNA-decapping protein 4 OS=Homo sapiens GN=EDC4 PE=1 SV=1 :Q6P2E9 Enhancer of mRNA-decapping protein 4 OS=Homo sapiens GN=EDC4 PE=1 SV=1 :Q6P2E9 Enhancer of mRNA-decapping protein 4 OS=Homo sapiens GN=EDC4 PE=1 SV=1 :Q6P2E9 Enhancer of mRNA-decapping protein 4 OS=Homo sapiens GN=EDC4 PE=1 SV=1 :Q6P2E9 Enhancer of mRNA-decapping protein 4 OS=Homo sapiens GN=EDC4 PE=1 SV=1 :
NM+SVHLSPC*FR	3.658	0.00703779	0.0387478	1.87106	2.15256	1.41175	1.5864, 9.2459, 1.4103, 1.5695, 13.8771, 1.4103	3.4387, 2.0408, 3.4387, 7.0619, 2.0408	3.9170, 1.7252, 3.3178, 3.9170, 1.7252	3.4215, 2.6848, 3.4215, 7.2487, 2.6848	3.8659	0.000498532	0.00588736	1.9508	3.30231	2.23008	4	M109,C116 M109,C116 ,M109,C116 M109,C116 M109,C116	RPS11	P62280 40S ribosomal protein S11 OS=Homo sapiens GN=RPS11 PE=1 SV=3 :P62280 40S ribosomal protein S11 OS=Homo sapiens GN=RPS11 PE=1 SV=3 :,P62280 40S ribosomal protein S11 OS=Homo sapiens GN=RPS11 PE=1 SV=3 :P62280 40S ribosomal protein S11 OS=Homo sapiens GN=RPS11 PE=1 SV=3 :P62280 40S ribosomal protein S11 OS=Homo sapiens GN=RPS11 PE=1 SV=3 :
LEFWC*TDVK	2.84288	0.00728582	0.355868	1.50735	2.13752	0.448712	2.8907, 1.1136	2.5855, 2.5855	2.9262	3.2431, 3.3153	2.6657	0.000973654	0.0545668	1.41452	3.0116	1.26307	4	C359 C330 C357 C359 C330 C357 ,C330 C357	PSMD13	Q9UNM6-2 Isoform 2 of 26S proteasome non-ATPase regulatory subunit 13 OS=Homo sapiens GN=PSMD13 :J3KNQ3 26S proteasome non-ATPase regulatory subunit 13 OS=Homo sapiens GN=PSMD13 PE=1 SV=1 :Q9UNM6 26S proteasome non-ATPase regulatory subunit 13 OS=Homo sapiens GN=PSMD13 PE=1 SV=2 :Q9UNM6-2 Isoform 2 of 26S proteasome non-ATPase regulatory subunit 13 OS=Homo sapiens GN=PSMD13 :J3KNQ3 26S proteasome non-ATPase regulatory subunit 13 OS=Homo sapiens GN=PSMD13 PE=1 SV=1 :Q9UNM6 26S proteasome non-ATPase regulatory subunit 13 OS=Homo sapiens GN=PSMD13 PE=1 SV=2 :,J3KNQ3 26S proteasome non-ATPase regulatory subunit 13 OS=Homo sapiens GN=PSMD13 PE=1 SV=1 :Q9UNM6 26S proteasome non-ATPase regulatory subunit 13 OS=Homo sapiens GN=PSMD13 PE=1 SV=2 :
EAVC*FIPGEGHTLQEHQIVLVEGGR	2.99618	0.00750543	0.35671	1.58312	2.12462	0.447684	2.1930, 2.1930	2.0803, 1.8963, 0.6577, 5.7956	1.8804, 2.0866	5.8005, 7.2951	3.18787	0.00647799	0.0154793	1.67259	2.18856	1.81025	4	C93 ,C93 C93	MRPS12	O15235 28S ribosomal protein S12, mitochondrial OS=Homo sapiens GN=MRPS12 PE=1 SV=1 :,O15235 28S ribosomal protein S12, mitochondrial OS=Homo sapiens GN=MRPS12 PE=1 SV=1 :O15235 28S ribosomal protein S12, mitochondrial OS=Homo sapiens GN=MRPS12 PE=1 SV=1 :
FLSTC*EGVNTEVR	2.32864	0.00755278	0.35721	1.21949	2.12189	0.447077	1.3012, 1.7229, 11.4949, 1.3012, 1.7229	3.0359, 3.9453, 1.2718, 2.2134, 1.2718, 12.4911	6.2996, 1.2464, 1.0380, 6.8121, 1.2464	13.3211, 3.4271, 1.3974, 1.6574, 1.6574	3.80358	0.00209491	0.00526334	1.92736	2.67883	2.27874	4	C128 C128 C128 C128 ,C128 C128 C128	HES1	Q14469 Transcription factor HES-1 OS=Homo sapiens GN=HES1 PE=1 SV=1 :Q14469 Transcription factor HES-1 OS=Homo sapiens GN=HES1 PE=1 SV=1 :Q14469 Transcription factor HES-1 OS=Homo sapiens GN=HES1 PE=1 SV=1 :Q14469 Transcription factor HES-1 OS=Homo sapiens GN=HES1 PE=1 SV=1 :,Q14469 Transcription factor HES-1 OS=Homo sapiens GN=HES1 PE=1 SV=1 :Q14469 Transcription factor HES-1 OS=Homo sapiens GN=HES1 PE=1 SV=1 :Q14469 Transcription factor HES-1 OS=Homo sapiens GN=HES1 PE=1 SV=1 :
C*RDPTLGVVHR	3.56658	0.0075797	0.0415309	1.83454	2.12035	1.38163	3.6	3.3434	3.1351	4.5393, 3.4013	3.60383	0.0163097	0.0369336	1.84953	1.78755	1.43258	4	C74 C74 ,C74 C74 C74 C74	SMOC1	Q9H4F8-2 Isoform 2 of SPARC-related modular calcium-binding protein 1 OS=Homo sapiens GN=SMOC1 :Q9H4F8 SPARC-related modular calcium-binding protein 1 OS=Homo sapiens GN=SMOC1 PE=1 SV=1 :Q9H4F8-2 Isoform 2 of SPARC-related modular calcium-binding protein 1 OS=Homo sapiens GN=SMOC1 :Q9H4F8 SPARC-related modular calcium-binding protein 1 OS=Homo sapiens GN=SMOC1 PE=1 SV=1 :,Q9H4F8-2 Isoform 2 of SPARC-related modular calcium-binding protein 1 OS=Homo sapiens GN=SMOC1 :Q9H4F8 SPARC-related modular calcium-binding protein 1 OS=Homo sapiens GN=SMOC1 PE=1 SV=1 :
AC*PGPPPPSPEPLAR	6.98106	0.0078087	0.0427073	2.80345	2.10742	1.3695	6.38	5.3806, 5.3806	6.7108	9.4528	6.66097	0.000163558	0.000448022	2.73573	3.78633	3.3487	4	C182 C265 C266	BCL2L12	A0A087WSV0 Bcl-2-like protein 12 OS=Homo sapiens GN=BCL2L12 PE=1 SV=1 :Q9HB09-3 Isoform 3 of Bcl-2-like protein 12 OS=Homo sapiens GN=BCL2L12 :Q9HB09 Bcl-2-like protein 12 OS=Homo sapiens GN=BCL2L12 PE=1 SV=1 :
ATDYGPEEVC*ER	5.45135	0.00780981	0.0427073	2.44661	2.10736	1.3695	7.1203, 6.4640	2.6389, 2.6389	4.9251, 4.9251	6.6197, 8.6664	5.49979	2.55938e-05	7.23033e-05	2.45938	4.59187	4.14084	4	C63 C63	TSC22D2	O75157-2 Isoform 2 of TSC22 domain family protein 2 OS=Homo sapiens GN=TSC22D2 :O75157 TSC22 domain family protein 2 OS=Homo sapiens GN=TSC22D2 PE=1 SV=3 :
IGLAVC*YDMR	2.1813	0.00790206	0.366576	1.12519	2.10226	0.435836	3.0248, 2.0083, 1.0576, 3.0248, 2.0083	3.4710, 2.4864, 3.4710, 2.4864	1.6808, 1.5907	1.3277, 0.9786, 1.4750, 1.3445, 1.3277, 1.4750, 1.3445	1.97685	0.000210665	0.00253884	0.9832	3.67641	2.59536	4	C188 C220 C203 C167 C188 C220 C203 C167 C188 C220 C203 C167 C188 C220 C203 C167 ,C188 C220 C203 C167 C188 C220 C203 C167 ,C203 C188 C220 C203 C167	NIT1	Q86X76-4 Isoform 5 of Nitrilase homolog 1 OS=Homo sapiens GN=NIT1 :Q86X76-3 Isoform 4 of Nitrilase homolog 1 OS=Homo sapiens GN=NIT1 :Q86X76 Nitrilase homolog 1 OS=Homo sapiens GN=NIT1 PE=1 SV=2 :Q86X76-2 Isoform 1 of Nitrilase homolog 1 OS=Homo sapiens GN=NIT1 :Q86X76-4 Isoform 5 of Nitrilase homolog 1 OS=Homo sapiens GN=NIT1 :Q86X76-3 Isoform 4 of Nitrilase homolog 1 OS=Homo sapiens GN=NIT1 :Q86X76 Nitrilase homolog 1 OS=Homo sapiens GN=NIT1 PE=1 SV=2 :Q86X76-2 Isoform 1 of Nitrilase homolog 1 OS=Homo sapiens GN=NIT1 :,Q86X76-4 Isoform 5 of Nitrilase homolog 1 OS=Homo sapiens GN=NIT1 :Q86X76-3 Isoform 4 of Nitrilase homolog 1 OS=Homo sapiens GN=NIT1 :Q86X76 Nitrilase homolog 1 OS=Homo sapiens GN=NIT1 PE=1 SV=2 :Q86X76-2 Isoform 1 of Nitrilase homolog 1 OS=Homo sapiens GN=NIT1 :Q86X76-4 Isoform 5 of Nitrilase homolog 1 OS=Homo sapiens GN=NIT1 :Q86X76-3 Isoform 4 of Nitrilase homolog 1 OS=Homo sapiens GN=NIT1 :Q86X76 Nitrilase homolog 1 OS=Homo sapiens GN=NIT1 PE=1 SV=2 :Q86X76-2 Isoform 1 of Nitrilase homolog 1 OS=Homo sapiens GN=NIT1 :Q86X76-4 Isoform 5 of Nitrilase homolog 1 OS=Homo sapiens GN=NIT1 :Q86X76-3 Isoform 4 of Nitrilase homolog 1 OS=Homo sapiens GN=NIT1 :Q86X76 Nitrilase homolog 1 OS=Homo sapiens GN=NIT1 PE=1 SV=2 :Q86X76-2 Isoform 1 of Nitrilase homolog 1 OS=Homo sapiens GN=NIT1 :Q86X76-4 Isoform 5 of Nitrilase homolog 1 OS=Homo sapiens GN=NIT1 :Q86X76-3 Isoform 4 of Nitrilase homolog 1 OS=Homo sapiens GN=NIT1 :Q86X76 Nitrilase homolog 1 OS=Homo sapiens GN=NIT1 PE=1 SV=2 :Q86X76-2 Isoform 1 of Nitrilase homolog 1 OS=Homo sapiens GN=NIT1 :,Q86X76-5 Isoform 6 of Nitrilase homolog 1 OS=Homo sapiens GN=NIT1 :Q86X76-4 Isoform 5 of Nitrilase homolog 1 OS=Homo sapiens GN=NIT1 :Q86X76-3 Isoform 4 of Nitrilase homolog 1 OS=Homo sapiens GN=NIT1 :Q86X76 Nitrilase homolog 1 OS=Homo sapiens GN=NIT1 PE=1 SV=2 :Q86X76-2 Isoform 1 of Nitrilase homolog 1 OS=Homo sapiens GN=NIT1 :
C*LHEDKNLVHVAHDLIQK	2.96724	0.00807209	0.0440422	1.56912	2.09301	1.35613	1.5941	3.3522, 3.3522	1.8163, 1.1678, 1.0675, 1.0675	5.8255, 5.8255, 1.5547	2.66232	0.00426256	0.0103734	1.41268	2.37033	1.98408	4	C93 C93 C93 C93 C93 C93 ,C93 C93 C93	FAM118B	E9PMJ2 Protein FAM118B (Fragment) OS=Homo sapiens GN=FAM118B PE=1 SV=7 :J3KP39 Protein FAM118B OS=Homo sapiens GN=FAM118B PE=1 SV=1 :Q9BPY3 Protein FAM118B OS=Homo sapiens GN=FAM118B PE=1 SV=1 :,E9PMJ2 Protein FAM118B (Fragment) OS=Homo sapiens GN=FAM118B PE=1 SV=7 :J3KP39 Protein FAM118B OS=Homo sapiens GN=FAM118B PE=1 SV=1 :Q9BPY3 Protein FAM118B OS=Homo sapiens GN=FAM118B PE=1 SV=1 :E9PMJ2 Protein FAM118B (Fragment) OS=Homo sapiens GN=FAM118B PE=1 SV=7 :J3KP39 Protein FAM118B OS=Homo sapiens GN=FAM118B PE=1 SV=1 :Q9BPY3 Protein FAM118B OS=Homo sapiens GN=FAM118B PE=1 SV=1 :
TREEEC*HFYAGGQVYPGEASR	4.38815	0.00823668	0.374045	2.13361	2.08425	0.427076	9.6743, 4.5629, 4.4543, 4.1960, 2.0119, 4.0312, 4.4045, 4.4543, 4.3180, 4.3512, 3.8312	9.4715, 3.7448, 4.3613, 3.6076, 0.9941, 3.9225, 2.9665, 2.1052, 3.7448, 4.3930, 4.0654, 4.2046, 3.6076, 2.9665	8.7696, 4.6900, 4.5389, 3.3969, 1.6503, 4.1895, 4.6838, 4.5754, 4.0945, 3.2409, 3.3969	6.4490, 4.9800, 0.9375, 1.9081, 3.9975, 4.0102, 2.2431, 3.5099, 4.6007, 3.9802, 4.9800, 1.6532, 4.5656	4.07116	0.00622873	0.014926	2.02544	2.2056	1.82606	4	C51	PRDX4	Q13162 Peroxiredoxin-4 OS=Homo sapiens GN=PRDX4 PE=1 SV=1 :
C*IVNNVSAETVQTVR	2.2158	0.00827569	0.0451023	1.14783	2.0822	1.3458	1.9991, 1.8400, 1.4781, 2.0032, 1.8400, 1.5110, 1.6820, 1.8497, 1.6820	4.1549, 1.6923, 4.1549, 1.6923, 1.6289, 1.5589, 3.3398, 1.5589	1.8052, 4.6634, 1.8052, 1.6530, 6.1262, 1.3853	1.7713, 1.9279, 1.7713, 1.9279, 1.3977, 1.5737, 1.3977, 1.5737	2.1434	0.00142719	0.00363662	1.0999	2.84552	2.4393	4	C562 ,C562 C562 ,C562 C562 C562	SPG20	Q8N0X7 Spartin OS=Homo sapiens GN=SPG20 PE=1 SV=1 :,Q8N0X7 Spartin OS=Homo sapiens GN=SPG20 PE=1 SV=1 :Q8N0X7 Spartin OS=Homo sapiens GN=SPG20 PE=1 SV=1 :Q8N0X7 Spartin OS=Homo sapiens GN=SPG20 PE=1 SV=1 :,Q8N0X7 Spartin OS=Homo sapiens GN=SPG20 PE=1 SV=1 :Q8N0X7 Spartin OS=Homo sapiens GN=SPG20 PE=1 SV=1 :
LQLEYC*SLSAASCEPLASVLR	3.19438	0.00837216	0.0456024	1.67554	2.07716	1.34101		3.1931	3.4953	2.3218, 4.5210	3.38279	0.0242466	0.174509	1.75822	1.61535	0.758182	3	C152	RNH1	P13489 Ribonuclease inhibitor OS=Homo sapiens GN=RNH1 PE=1 SV=2 :
SEGGFIWAC*K	2.28451	0.00866051	0.379946	1.19189	2.06246	0.420278	2.6237, 2.6237	1.5166, 2.4738, 1.5626, 2.4738	1.0917, 2.0390, 1.0553, 2.0390	2.7599, 2.7599	2.08491	0.000892691	0.0353269	1.05999	3.0493	1.45189	4	C269 C269 ,C269	IDH1	O75874 Isocitrate dehydrogenase [NADP] cytoplasmic OS=Homo sapiens GN=IDH1 PE=1 SV=2 :,O75874 Isocitrate dehydrogenase [NADP] cytoplasmic OS=Homo sapiens GN=IDH1 PE=1 SV=2 :O75874 Isocitrate dehydrogenase [NADP] cytoplasmic OS=Homo sapiens GN=IDH1 PE=1 SV=2 :
NLVC*TDLFTR	2.51371	0.0087003	0.04731	1.32982	2.06047	1.32505	2.5475, 2.5475	2.269	1.9441, 1.9441	3.2943	2.42441	0.00205677	0.0225455	1.27763	2.68681	1.64694	4	C390	DDX6	P26196 Probable ATP-dependent RNA helicase DDX6 OS=Homo sapiens GN=DDX6 PE=1 SV=2 :
ELAPGSPIASVSFGAC*R	2.13902	0.00918245	0.392196	1.09695	2.03704	0.406497	3.0934, 1.1137	2.5787, 1.1008, 2.5787, 1.1008	3.9138, 1.1427	2.7238, 2.7238	2.207	0.0121284	0.0280146	1.14209	1.9162	1.55262	4	C192	ALKBH2	Q6NS38 DNA oxidative demethylase ALKBH2 OS=Homo sapiens GN=ALKBH2 PE=1 SV=1 :
GSAVWC*QNVK	4.35057	0.00929124	0.392794	2.1212	2.03193	0.405835	4.9470, 1.5239, 2.3497, 4.9470, 2.8639	4.0520, 2.4044, 9.4307, 4.0520, 2.5893	3.3209, 1.8756, 6.1943, 3.3209, 1.8201	4.8361, 2.1876, 4.8361, 1.6364	3.64146	0.00102211	0.0116862	1.86452	2.9905	1.93233	4	C33 C33 C33 C33	PSAP	P07602-2 Isoform Sap-mu-6 of Prosaposin OS=Homo sapiens GN=PSAP :P07602-3 Isoform Sap-mu-9 of Prosaposin OS=Homo sapiens GN=PSAP :P07602 Prosaposin OS=Homo sapiens GN=PSAP PE=1 SV=2 :C9JIZ6 Prosaposin OS=Homo sapiens GN=PSAP PE=1 SV=2 :
HFEASC*GQLSPAR	2.16349	0.00930483	0.392794	1.11336	2.03129	0.405835	2.0245, 2.0225, 2.0245	2.4822, 2.4822	2.3487, 2.3487	1.7989, 1.7989	2.14789	0.000203918	0.00271578	1.10292	3.69054	2.56611	4	C352	ENTHD2	Q96N21 AP-4 complex accessory subunit tepsin OS=Homo sapiens GN=ENTHD2 PE=1 SV=1 :
ETTTGYYKDIVENIC*GR	2.17048	0.00933202	0.392794	1.11802	2.03002	0.405835	1.8909, 1.5771, 1.8909, 1.5771, 0.8737, 2.4147	2.0035, 1.6145, 1.9336, 2.4492, 2.4492	1.8944, 1.7530, 1.8944, 1.7530, 2.4320, 2.1872, 2.1872	1.7537, 2.2714, 2.2028, 2.3825, 2.1606	1.98028	0.000816242	0.00211149	0.985702	3.08818	2.67541	4	C330 C330	TMPO	P42166 Lamina-associated polypeptide 2, isoform alpha OS=Homo sapiens GN=TMPO PE=1 SV=2 :P42166 Lamina-associated polypeptide 2, isoform alpha OS=Homo sapiens GN=TMPO PE=1 SV=2 :
C*GVPFTDLLDAAK	2.1453	0.00933653	0.0504865	1.10118	2.02981	1.29682	2.6524, 2.6524	1.3108, 3.3862, 3.3862	0.9361, 2.7818, 0.9361, 2.7818	2.1056, 0.7434, 2.1056	2.14819	0.00184702	0.00466895	1.10312	2.73353	2.33078	4	C201 ,C230 C149 C201 C230 C149 C201 ,C230 C149 C201	AMPD2	Q01433 AMP deaminase 2 OS=Homo sapiens GN=AMPD2 PE=1 SV=2 :Q01433-2 Isoform Ex1A-2-3 of AMP deaminase 2 OS=Homo sapiens GN=AMPD2 :H0Y360 AMP deaminase 2 (Fragment) OS=Homo sapiens GN=AMPD2 PE=1 SV=1 :Q01433 AMP deaminase 2 OS=Homo sapiens GN=AMPD2 PE=1 SV=2 :Q01433-2 Isoform Ex1A-2-3 of AMP deaminase 2 OS=Homo sapiens GN=AMPD2 :H0Y360 AMP deaminase 2 (Fragment) OS=Homo sapiens GN=AMPD2 PE=1 SV=1 :,H0Y360 AMP deaminase 2 (Fragment) OS=Homo sapiens GN=AMPD2 PE=1 SV=1 :,Q01433 AMP deaminase 2 OS=Homo sapiens GN=AMPD2 PE=1 SV=2 :Q01433-2 Isoform Ex1A-2-3 of AMP deaminase 2 OS=Homo sapiens GN=AMPD2 :H0Y360 AMP deaminase 2 (Fragment) OS=Homo sapiens GN=AMPD2 PE=1 SV=1 :
VVVLMGSTSDLGHC*EK	3.15531	0.00949587	0.0512909	1.65778	2.02247	1.28996	1.5695, 11.6813, 1.5695, 11.6813	6.1608, 1.9013	7.0173, 2.3458, 7.0173	3.3224, 1.5397, 3.3224	4.92737	5.43058e-06	1.55454e-05	2.30082	5.26515	4.8084	4	C281 C281	PAICS	E9PBS1 Multifunctional protein ADE2 (Fragment) OS=Homo sapiens GN=PAICS PE=1 SV=1 :E9PBS1 Multifunctional protein ADE2 (Fragment) OS=Homo sapiens GN=PAICS PE=1 SV=1 :,E9PBS1 Multifunctional protein ADE2 (Fragment) OS=Homo sapiens GN=PAICS PE=1 SV=1 :P22234 Multifunctional protein ADE2 OS=Homo sapiens GN=PAICS PE=1 SV=3 :
VQGGVPAGSDEYEDEC*PHLIALSSLNR	7.64805	0.00953687	0.0514837	2.93509	2.02059	1.28833	8.6006, 7.5271, 7.4463, 5.8882, 5.5703	8.0489, 8.3588, 8.0489, 8.3588	8.6299, 8.2417	8.9122, 7.7393, 5.3182	7.62066	1.31836e-06	3.79349e-06	2.92992	5.87997	5.42096	4	C449 C449 C68 C21 ,C449 C449 ,C449 C449 C68 C21 C449 C449 C68 C21	RIOK2	Q9BVS4-2 Isoform 2 of Serine/threonine-protein kinase RIO2 OS=Homo sapiens GN=RIOK2 :Q9BVS4 Serine/threonine-protein kinase RIO2 OS=Homo sapiens GN=RIOK2 PE=1 SV=2 :,Q9BVS4-2 Isoform 2 of Serine/threonine-protein kinase RIO2 OS=Homo sapiens GN=RIOK2 :Q9BVS4 Serine/threonine-protein kinase RIO2 OS=Homo sapiens GN=RIOK2 PE=1 SV=2 :H0Y919 Serine/threonine-protein kinase RIO2 (Fragment) OS=Homo sapiens GN=RIOK2 PE=1 SV=1 :H0Y8R4 Serine/threonine-protein kinase RIO2 (Fragment) OS=Homo sapiens GN=RIOK2 PE=1 SV=1 :Q9BVS4-2 Isoform 2 of Serine/threonine-protein kinase RIO2 OS=Homo sapiens GN=RIOK2 :Q9BVS4 Serine/threonine-protein kinase RIO2 OS=Homo sapiens GN=RIOK2 PE=1 SV=2 :H0Y919 Serine/threonine-protein kinase RIO2 (Fragment) OS=Homo sapiens GN=RIOK2 PE=1 SV=1 :H0Y8R4 Serine/threonine-protein kinase RIO2 (Fragment) OS=Homo sapiens GN=RIOK2 PE=1 SV=1 :,Q9BVS4-2 Isoform 2 of Serine/threonine-protein kinase RIO2 OS=Homo sapiens GN=RIOK2 :Q9BVS4 Serine/threonine-protein kinase RIO2 OS=Homo sapiens GN=RIOK2 PE=1 SV=2 :H0Y919 Serine/threonine-protein kinase RIO2 (Fragment) OS=Homo sapiens GN=RIOK2 PE=1 SV=1 :H0Y8R4 Serine/threonine-protein kinase RIO2 (Fragment) OS=Homo sapiens GN=RIOK2 PE=1 SV=1 :
ATILDLSC*NK	2.16005	0.0100677	0.0541833	1.11107	1.99707	1.26613	2.2283, 2.3269, 2.3269	2.3744, 2.3744	1.9781	2.7835, 2.7835, 0.9151	2.23234	0.00146853	0.00373901	1.15856	2.83312	2.42724	4	C48 C48 ,C48	LRRC59	Q96AG4 Leucine-rich repeat-containing protein 59 OS=Homo sapiens GN=LRRC59 PE=1 SV=1 :Q96AG4 Leucine-rich repeat-containing protein 59 OS=Homo sapiens GN=LRRC59 PE=1 SV=1 :,Q96AG4 Leucine-rich repeat-containing protein 59 OS=Homo sapiens GN=LRRC59 PE=1 SV=1 :
C*VEFSSVDNIVQHSPQLSSPIISPAQSPAPAQLSTLK	2.39598	0.010498	0.056349	1.26061	1.97889	1.24911	2.3409	2.5012, 2.7178	2.5178, 2.2483	2.0660, 2.6838	2.43939	0.000401384	0.00105607	1.28652	3.39644	2.97631	4	C867 C811 C866 C738 ,C867 C811 C866 C738 C590 ,C867 C811 C866 C738 C590 C867 C811 C866 C738 C590	R3HDM1	Q15032-3 Isoform 3 of R3H domain-containing protein 1 OS=Homo sapiens GN=R3HDM1 :Q15032-4 Isoform 4 of R3H domain-containing protein 1 OS=Homo sapiens GN=R3HDM1 :Q15032 R3H domain-containing protein 1 OS=Homo sapiens GN=R3HDM1 PE=1 SV=3 :Q15032-2 Isoform 2 of R3H domain-containing protein 1 OS=Homo sapiens GN=R3HDM1 :H7C207 R3H domain-containing protein 1 (Fragment) OS=Homo sapiens GN=R3HDM1 PE=1 SV=1 :,Q15032-3 Isoform 3 of R3H domain-containing protein 1 OS=Homo sapiens GN=R3HDM1 :Q15032-4 Isoform 4 of R3H domain-containing protein 1 OS=Homo sapiens GN=R3HDM1 :Q15032 R3H domain-containing protein 1 OS=Homo sapiens GN=R3HDM1 PE=1 SV=3 :Q15032-2 Isoform 2 of R3H domain-containing protein 1 OS=Homo sapiens GN=R3HDM1 :,Q15032-3 Isoform 3 of R3H domain-containing protein 1 OS=Homo sapiens GN=R3HDM1 :Q15032-4 Isoform 4 of R3H domain-containing protein 1 OS=Homo sapiens GN=R3HDM1 :Q15032 R3H domain-containing protein 1 OS=Homo sapiens GN=R3HDM1 PE=1 SV=3 :Q15032-2 Isoform 2 of R3H domain-containing protein 1 OS=Homo sapiens GN=R3HDM1 :H7C207 R3H domain-containing protein 1 (Fragment) OS=Homo sapiens GN=R3HDM1 PE=1 SV=1 :Q15032-3 Isoform 3 of R3H domain-containing protein 1 OS=Homo sapiens GN=R3HDM1 :Q15032-4 Isoform 4 of R3H domain-containing protein 1 OS=Homo sapiens GN=R3HDM1 :Q15032 R3H domain-containing protein 1 OS=Homo sapiens GN=R3HDM1 PE=1 SV=3 :Q15032-2 Isoform 2 of R3H domain-containing protein 1 OS=Homo sapiens GN=R3HDM1 :H7C207 R3H domain-containing protein 1 (Fragment) OS=Homo sapiens GN=R3HDM1 PE=1 SV=1 :
GIC*SGGGGGPER	2.31396	0.0105247	0.406545	1.21036	1.97779	0.390892	1.4078, 2.4520	2.5534	2.9473	1.8874, 1.8262	2.17904	0.0144408	0.032998	1.12369	1.84041	1.48151	4	C244 ,C244 C244	TNFRSF10D	Q9UBN6 Tumor necrosis factor receptor superfamily member 10D OS=Homo sapiens GN=TNFRSF10D PE=1 SV=1 :Q9UBN6 Tumor necrosis factor receptor superfamily member 10D OS=Homo sapiens GN=TNFRSF10D PE=1 SV=1 :,Q9UBN6 Tumor necrosis factor receptor superfamily member 10D OS=Homo sapiens GN=TNFRSF10D PE=1 SV=1 :
GC*PQLGVPAPPSEAPQPPEAHLPHSAAPAR	2.96629	0.0105456	0.400176	1.56866	1.97693	0.397749	1.7323, 1.7323, 2.9498, 2.9498	1.6382, 1.6382, 6.8948	1.7737, 9.7114	1.7162, 1.7162, 2.9890	3.12017	0.00463606	0.0112471	1.64163	2.33385	1.94896	4	C726	POLRMT	O00411 DNA-directed RNA polymerase, mitochondrial OS=Homo sapiens GN=POLRMT PE=1 SV=2 :
SSYC*SVIENMNK	2.05324	0.010772	0.397109	1.0379	1.96771	0.401091	1.8281, 1.8281	2.5701, 2.5701	2.1056, 2.0651	1.7283	2.09933	2.81942e-06	4.62142e-05	1.06993	5.54984	4.33522	4	C576 C584 C587 C555	RAI14	Q9P0K7-3 Isoform 3 of Ankycorbin OS=Homo sapiens GN=RAI14 :Q9P0K7 Ankycorbin OS=Homo sapiens GN=RAI14 PE=1 SV=2 :Q9P0K7-2 Isoform 2 of Ankycorbin OS=Homo sapiens GN=RAI14 :Q9P0K7-4 Isoform 4 of Ankycorbin OS=Homo sapiens GN=RAI14 :
LGPGQSEIAEELC*QR	3.55118	0.0109473	0.0586569	1.8283	1.96069	1.23168	1.2322, 4.6180, 2.4956	5.1802, 5.1802, 1.7791	5.0197, 2.0363, 4.8330, 2.0363	4.3138, 4.3138, 2.4899	3.50219	8.48298e-05	0.00794654	1.80826	4.07145	2.09982	4	C780 C780 C780 ,C780 C780 C780 C780 C780 C780 C754 C683 C617 C617 C754 C617 C617 C617 C617 C617 C617 C683 C754 C683 C617 C617 C754 C617 C617 C617 C617 C617 C617 C683 ,C780 C780 C780 C754 C683 C617 C617 C754 C617 C617 C617 C617 C617 C617 C683 ,C780 C780 C780 C754 C617 C617 C754 C617 C617	PDE4DIP	E9PL24 Myomegalin OS=Homo sapiens GN=PDE4DIP PE=1 SV=2 :A0A0C4DFQ0 Myomegalin OS=Homo sapiens GN=PDE4DIP PE=1 SV=1 :Q5VU43-2 Isoform 2 of Myomegalin OS=Homo sapiens GN=PDE4DIP :A0A087WX83 Myomegalin OS=Homo sapiens GN=PDE4DIP PE=1 SV=1 :Q5VU43-4 Isoform 4 of Myomegalin OS=Homo sapiens GN=PDE4DIP :A0A0A0MRM0 Myomegalin OS=Homo sapiens GN=PDE4DIP PE=1 SV=1 :A0A075B749 Myomegalin OS=Homo sapiens GN=PDE4DIP PE=1 SV=2 :Q5VU43 Myomegalin OS=Homo sapiens GN=PDE4DIP PE=1 SV=1 :A0A0A0MRM1 Myomegalin OS=Homo sapiens GN=PDE4DIP PE=1 SV=1 :,E9PL24 Myomegalin OS=Homo sapiens GN=PDE4DIP PE=1 SV=2 :A0A0C4DFQ0 Myomegalin OS=Homo sapiens GN=PDE4DIP PE=1 SV=1 :Q5VU43-2 Isoform 2 of Myomegalin OS=Homo sapiens GN=PDE4DIP :,E9PL24 Myomegalin OS=Homo sapiens GN=PDE4DIP PE=1 SV=2 :A0A0C4DFQ0 Myomegalin OS=Homo sapiens GN=PDE4DIP PE=1 SV=1 :Q5VU43-2 Isoform 2 of Myomegalin OS=Homo sapiens GN=PDE4DIP :E9PL24 Myomegalin OS=Homo sapiens GN=PDE4DIP PE=1 SV=2 :A0A0C4DFQ0 Myomegalin OS=Homo sapiens GN=PDE4DIP PE=1 SV=1 :Q5VU43-2 Isoform 2 of Myomegalin OS=Homo sapiens GN=PDE4DIP :A0A087WX83 Myomegalin OS=Homo sapiens GN=PDE4DIP PE=1 SV=1 :A0A087WVF8 Myomegalin OS=Homo sapiens GN=PDE4DIP PE=1 SV=1 :Q5VU43-4 Isoform 4 of Myomegalin OS=Homo sapiens GN=PDE4DIP :A0A0A0MRM0 Myomegalin OS=Homo sapiens GN=PDE4DIP PE=1 SV=1 :A0A075B749 Myomegalin OS=Homo sapiens GN=PDE4DIP PE=1 SV=2 :Q5VU43-6 Isoform 6 of Myomegalin OS=Homo sapiens GN=PDE4DIP :Q5VU43 Myomegalin OS=Homo sapiens GN=PDE4DIP PE=1 SV=1 :Q5VU43-7 Isoform 7 of Myomegalin OS=Homo sapiens GN=PDE4DIP :A0A0A0MRL9 Myomegalin OS=Homo sapiens GN=PDE4DIP PE=1 SV=1 :A0A0A0MRL8 Myomegalin OS=Homo sapiens GN=PDE4DIP PE=1 SV=1 :A0A0A0MRM1 Myomegalin OS=Homo sapiens GN=PDE4DIP PE=1 SV=1 :Q5VU43-3 Isoform 3 of Myomegalin OS=Homo sapiens GN=PDE4DIP :A0A087WX83 Myomegalin OS=Homo sapiens GN=PDE4DIP PE=1 SV=1 :A0A087WVF8 Myomegalin OS=Homo sapiens GN=PDE4DIP PE=1 SV=1 :Q5VU43-4 Isoform 4 of Myomegalin OS=Homo sapiens GN=PDE4DIP :A0A0A0MRM0 Myomegalin OS=Homo sapiens GN=PDE4DIP PE=1 SV=1 :A0A075B749 Myomegalin OS=Homo sapiens GN=PDE4DIP PE=1 SV=2 :Q5VU43-6 Isoform 6 of Myomegalin OS=Homo sapiens GN=PDE4DIP :Q5VU43 Myomegalin OS=Homo sapiens GN=PDE4DIP PE=1 SV=1 :Q5VU43-7 Isoform 7 of Myomegalin OS=Homo sapiens GN=PDE4DIP :A0A0A0MRL9 Myomegalin OS=Homo sapiens GN=PDE4DIP PE=1 SV=1 :A0A0A0MRL8 Myomegalin OS=Homo sapiens GN=PDE4DIP PE=1 SV=1 :A0A0A0MRM1 Myomegalin OS=Homo sapiens GN=PDE4DIP PE=1 SV=1 :Q5VU43-3 Isoform 3 of Myomegalin OS=Homo sapiens GN=PDE4DIP :,E9PL24 Myomegalin OS=Homo sapiens GN=PDE4DIP PE=1 SV=2 :A0A0C4DFQ0 Myomegalin OS=Homo sapiens GN=PDE4DIP PE=1 SV=1 :Q5VU43-2 Isoform 2 of Myomegalin OS=Homo sapiens GN=PDE4DIP :A0A087WX83 Myomegalin OS=Homo sapiens GN=PDE4DIP PE=1 SV=1 :A0A087WVF8 Myomegalin OS=Homo sapiens GN=PDE4DIP PE=1 SV=1 :Q5VU43-4 Isoform 4 of Myomegalin OS=Homo sapiens GN=PDE4DIP :A0A0A0MRM0 Myomegalin OS=Homo sapiens GN=PDE4DIP PE=1 SV=1 :A0A075B749 Myomegalin OS=Homo sapiens GN=PDE4DIP PE=1 SV=2 :Q5VU43-6 Isoform 6 of Myomegalin OS=Homo sapiens GN=PDE4DIP :Q5VU43 Myomegalin OS=Homo sapiens GN=PDE4DIP PE=1 SV=1 :Q5VU43-7 Isoform 7 of Myomegalin OS=Homo sapiens GN=PDE4DIP :A0A0A0MRL9 Myomegalin OS=Homo sapiens GN=PDE4DIP PE=1 SV=1 :A0A0A0MRL8 Myomegalin OS=Homo sapiens GN=PDE4DIP PE=1 SV=1 :A0A0A0MRM1 Myomegalin OS=Homo sapiens GN=PDE4DIP PE=1 SV=1 :Q5VU43-3 Isoform 3 of Myomegalin OS=Homo sapiens GN=PDE4DIP :
TIQQTLILANILEAC*EHM+TSDQR	8.81536	0.0110025	0.398786	3.14002	1.95851	0.39926	9.0602	11.008	6.3778		8.81536	0.0110025	0.0255693	3.14002	1.95851	1.59228	3	C257,M260	EXOSC3	Q9NQT5 Exosome complex component RRP40 OS=Homo sapiens GN=EXOSC3 PE=1 SV=3 :
WC*ELIPGAEFR	4.85033	0.0110234	0.0590319	2.27808	1.95768	1.22891	5.6153	3.5033	5.0111	5.2716	4.85033	0.0110234	0.0256116	2.27808	1.95768	1.59156	4	C170 C170 C138	CDC123
C*DSSPDSAEDVR	2.30914	0.0113821	0.0606264	1.20736	1.94378	1.21734	2.2793, 2.2151, 3.4706, 1.3959, 2.2924, 2.2151, 1.3959	2.2840, 2.2723, 2.8425, 2.0951, 1.9917, 2.2840, 2.2769, 2.8425, 1.9917	2.1870, 2.1154, 3.0578, 1.3228, 2.1934, 2.1143, 2.3492	2.2757, 2.2530, 3.2015, 1.4543, 1.3361, 2.2530, 3.1830, 1.4543, 0.7302	2.17581	1.57882e-05	4.48242e-05	1.12155	4.80167	4.34849	4	C132 C132 C132 C132 ,C132 C132 C132 C132 C132	AHSG	P02765 Alpha-2-HS-glycoprotein OS=Homo sapiens GN=AHSG PE=1 SV=1 :P02765 Alpha-2-HS-glycoprotein OS=Homo sapiens GN=AHSG PE=1 SV=1 :P02765 Alpha-2-HS-glycoprotein OS=Homo sapiens GN=AHSG PE=1 SV=1 :P02765 Alpha-2-HS-glycoprotein OS=Homo sapiens GN=AHSG PE=1 SV=1 :,P02765 Alpha-2-HS-glycoprotein OS=Homo sapiens GN=AHSG PE=1 SV=1 :P02765 Alpha-2-HS-glycoprotein OS=Homo sapiens GN=AHSG PE=1 SV=1 :P02765 Alpha-2-HS-glycoprotein OS=Homo sapiens GN=AHSG PE=1 SV=1 :P02765 Alpha-2-HS-glycoprotein OS=Homo sapiens GN=AHSG PE=1 SV=1 :P02765 Alpha-2-HS-glycoprotein OS=Homo sapiens GN=AHSG PE=1 SV=1 :
C*PDEPAPR	5.64706	0.0115671	0.0615359	2.4975	1.93677	1.21087	6.376	4.5244	4.3697	7.3181	5.64706	0.0115671	0.0268171	2.4975	1.93677	1.57159	4	C35 ,C35 C35	CTGF	P29279 Connective tissue growth factor OS=Homo sapiens GN=CTGF PE=1 SV=2 :,P29279 Connective tissue growth factor OS=Homo sapiens GN=CTGF PE=1 SV=2 :P29279-2 Isoform 2 of Connective tissue growth factor OS=Homo sapiens GN=CTGF :
FVFHQEQVYCPDC*AK	3.1548	0.0117483	0.409437	1.65755	1.93003	0.387813	1.2847, 9.2539, 1.2882, 10.6829, 1.3222, 1.3090, 1.3222, 1.2587	1.3492, 9.7270, 1.3492, 10.2947, 1.3356, 1.3356, 1.4436	1.1265, 8.5000, 1.0016, 1.1265, 10.0826, 1.1577, 1.1577, 1.4321, 1.0771	0.9888, 1.3851, 1.2949, 12.4140, 4.2334, 1.2949, 12.8748, 1.3468, 1.3851, 1.3468	3.52303	0.000611992	0.0015944	1.81682	3.21325	2.7974	4	C305 C292 C276 C305 C292 C276 ,C305 C292 C276 C305 C292 C276 C305 C292 C276 ,C305 C276 C305 C276	FHL1	Q13642-4 Isoform 4 of Four and a half LIM domains protein 1 OS=Homo sapiens GN=FHL1 :Q13642-1 Isoform 1 of Four and a half LIM domains protein 1 OS=Homo sapiens GN=FHL1 :Q13642-4 Isoform 4 of Four and a half LIM domains protein 1 OS=Homo sapiens GN=FHL1 :Q13642-1 Isoform 1 of Four and a half LIM domains protein 1 OS=Homo sapiens GN=FHL1 :,Q13642-4 Isoform 4 of Four and a half LIM domains protein 1 OS=Homo sapiens GN=FHL1 :Q13642-5 Isoform 5 of Four and a half LIM domains protein 1 OS=Homo sapiens GN=FHL1 :Q13642-1 Isoform 1 of Four and a half LIM domains protein 1 OS=Homo sapiens GN=FHL1 :Q13642-4 Isoform 4 of Four and a half LIM domains protein 1 OS=Homo sapiens GN=FHL1 :Q13642-5 Isoform 5 of Four and a half LIM domains protein 1 OS=Homo sapiens GN=FHL1 :Q13642-1 Isoform 1 of Four and a half LIM domains protein 1 OS=Homo sapiens GN=FHL1 :Q13642-4 Isoform 4 of Four and a half LIM domains protein 1 OS=Homo sapiens GN=FHL1 :Q13642-5 Isoform 5 of Four and a half LIM domains protein 1 OS=Homo sapiens GN=FHL1 :Q13642-1 Isoform 1 of Four and a half LIM domains protein 1 OS=Homo sapiens GN=FHL1 :,Q13642-4 Isoform 4 of Four and a half LIM domains protein 1 OS=Homo sapiens GN=FHL1 :Q13642-5 Isoform 5 of Four and a half LIM domains protein 1 OS=Homo sapiens GN=FHL1 :Q13642-1 Isoform 1 of Four and a half LIM domains protein 1 OS=Homo sapiens GN=FHL1 :Q13642-4 Isoform 4 of Four and a half LIM domains protein 1 OS=Homo sapiens GN=FHL1 :Q13642-5 Isoform 5 of Four and a half LIM domains protein 1 OS=Homo sapiens GN=FHL1 :Q13642-1 Isoform 1 of Four and a half LIM domains protein 1 OS=Homo sapiens GN=FHL1 :
LC*ASGAGATPDTAIEEIKEK	2.20514	0.0117499	0.409437	1.14087	1.92996	0.387813	2.7692, 2.0826, 2.1117, 4.6476	2.1718, 2.1659, 2.1718, 2.1976	2.1955, 2.2262	2.9364, 2.1243, 2.1249	2.45582	4.22922e-05	0.004457	1.29621	4.37374	2.35096	4	C31 C31 C31 C31 ,C31 C31	NUBP1	P53384 Cytosolic Fe-S cluster assembly factor NUBP1 OS=Homo sapiens GN=NUBP1 PE=1 SV=2 :P53384-2 Isoform 2 of Cytosolic Fe-S cluster assembly factor NUBP1 OS=Homo sapiens GN=NUBP1 :,P53384 Cytosolic Fe-S cluster assembly factor NUBP1 OS=Homo sapiens GN=NUBP1 PE=1 SV=2 :P53384-2 Isoform 2 of Cytosolic Fe-S cluster assembly factor NUBP1 OS=Homo sapiens GN=NUBP1 :P53384 Cytosolic Fe-S cluster assembly factor NUBP1 OS=Homo sapiens GN=NUBP1 PE=1 SV=2 :P53384-2 Isoform 2 of Cytosolic Fe-S cluster assembly factor NUBP1 OS=Homo sapiens GN=NUBP1 :
LSLPMQETQLC*STDSPLPLEKEEQVR	2.90589	0.0118176	0.0626965	1.53898	1.92747	1.20276	2.5849, 2.5849	3.1882	2.8511	3.7008, 2.6722	2.93036	5.03159e-05	0.00516231	1.55108	4.29829	2.28716	4	C136	GOLGA3	Q08378 Golgin subfamily A member 3 OS=Homo sapiens GN=GOLGA3 PE=1 SV=2 :
AGYAGEDC*PK	11.3078	0.0121752	0.064505	3.49925	1.91453	1.19041	10.4805, 10.4805	14.9851	13.514	11.3734, 0.8079, 11.3734	10.4307	0.00136019	0.00347228	3.38276	2.8664	2.45938	4	C32 ,C32 C32	ACTL6A	O96019 Actin-like protein 6A OS=Homo sapiens GN=ACTL6A PE=1 SV=1 :,O96019 Actin-like protein 6A OS=Homo sapiens GN=ACTL6A PE=1 SV=1 :O96019 Actin-like protein 6A OS=Homo sapiens GN=ACTL6A PE=1 SV=1 :
VAAGVLC*ELAQDKEAAEAIEAEGATAPLTELLHSR	2.2134	0.0123428	0.413367	1.14626	1.90859	0.383664	2.6385	1.8721		2.1297	2.2134	0.0123428	0.0284759	1.14626	1.90859	1.54552	3	C612 C619	CTNNB1	B4DGU4 Catenin beta-1 OS=Homo sapiens GN=CTNNB1 PE=1 SV=1 :P35222 Catenin beta-1 OS=Homo sapiens GN=CTNNB1 PE=1 SV=1 :
ETRPYQAVTPC*ILK	4.58219	0.0123659	0.413425	2.19604	1.90778	0.383603		4.2927	4.4815	4.9724	4.58219	0.0123659	0.0285189	2.19604	1.90778	1.54487	3	C1423	FAM208B	Q5VWN6 Protein FAM208B OS=Homo sapiens GN=FAM208B PE=1 SV=1 :
RVPTANVSVVDLTC*R	18.8072	0.0127292	0.420496	4.23322	1.8952	0.376238	24.6689, 0.9272, 26.0748	6.7403, 9.6584, 23.2634, 6.7403	9.3811, 23.7596, 6.8934, 23.7596, 10.9558	27.4601, 11.6252, 27.4601, 11.6252	15.6871	0.000602124	0.0379084	3.97151	3.22031	1.42126	4	C247 C247 ,C247	GAPDH	P04406 Glyceraldehyde-3-phosphate dehydrogenase OS=Homo sapiens GN=GAPDH PE=1 SV=3 :,P04406 Glyceraldehyde-3-phosphate dehydrogenase OS=Homo sapiens GN=GAPDH PE=1 SV=3 :P04406 Glyceraldehyde-3-phosphate dehydrogenase OS=Homo sapiens GN=GAPDH PE=1 SV=3 :
EALSPC*PSTVSTK	2.74354	0.012813	0.421113	1.45604	1.89235	0.375602	2.5392, 2.5392	3.1218, 3.1218	3.1027, 3.0783	2.2228, 2.2228	2.74358	8.01483e-05	0.000216849	1.45606	4.09611	3.66384	4	C648 C675 C664	CAMSAP2	Q08AD1-2 Isoform 2 of Calmodulin-regulated spectrin-associated protein 2 OS=Homo sapiens GN=CAMSAP2 :Q08AD1 Calmodulin-regulated spectrin-associated protein 2 OS=Homo sapiens GN=CAMSAP2 PE=1 SV=3 :Q08AD1-3 Isoform 3 of Calmodulin-regulated spectrin-associated protein 2 OS=Homo sapiens GN=CAMSAP2 :
SGDAAIVEM+VPGKPMC*VESFSQYPPLGR	2.33224	0.0128551	0.418985	1.22172	1.89092	0.377802	3.0948, 1.6679	4.7118, 1.3727		3.3926, 3.3438, 1.2159, 3.2238, 2.8409	2.76268	0.0091689	0.20917	1.46607	2.03768	0.679501	3	M404,C411 ,M404,C411 M404,C411 M404,C411	EEF1A2	Q05639 Elongation factor 1-alpha 2 OS=Homo sapiens GN=EEF1A2 PE=1 SV=1 :,Q05639 Elongation factor 1-alpha 2 OS=Homo sapiens GN=EEF1A2 PE=1 SV=1 :Q05639 Elongation factor 1-alpha 2 OS=Homo sapiens GN=EEF1A2 PE=1 SV=1 :Q05639 Elongation factor 1-alpha 2 OS=Homo sapiens GN=EEF1A2 PE=1 SV=1 :
SLKQEIVTQFHC*SAAEGDIAK	2.21965	0.0129266	0.419864	1.15033	1.88852	0.376891	3.2492, 0.5381		2.5875	3.2318, 0.8919	2.09972	0.162526	0.750546	1.07019	0.789077	0.124623	3	C18 C18	NUDT12	E7EM93 Peroxisomal NADH pyrophosphatase NUDT12 OS=Homo sapiens GN=NUDT12 PE=1 SV=1 :Q9BQG2 Peroxisomal NADH pyrophosphatase NUDT12 OS=Homo sapiens GN=NUDT12 PE=1 SV=1 :
C*GIGQEEMEASSSQDQSK	2.00535	0.0135814	0.0712544	1.00386	1.86706	1.14719	1.8409, 1.8409, 1.9351, 1.9351	1.8105, 2.0756, 2.0756	1.8687, 1.8687, 2.2066	1.7940, 1.7940, 2.2158, 2.2158	1.96265	3.34593e-05	9.43036e-05	0.972806	4.47548	4.02547	4	C794	TNKS1BP1	Q9C0C2 182 kDa tankyrase-1-binding protein OS=Homo sapiens GN=TNKS1BP1 PE=1 SV=4 :
GVSASAVPFTPSSPLLSC*SQEGSR	4.36348	0.0135872	0.428406	2.12548	1.86687	0.368145	3.8152, 1.1164	6.2783, 6.2783	4.86	3.7975	4.35761	0.00350328	0.0365619	2.12354	2.45553	1.43697	4	C576 C585 C576	GIT1	Q9Y2X7 ARF GTPase-activating protein GIT1 OS=Homo sapiens GN=GIT1 PE=1 SV=2 :Q9Y2X7-3 Isoform 3 of ARF GTPase-activating protein GIT1 OS=Homo sapiens GN=GIT1 :J3QRU8 ARF GTPase-activating protein GIT1 OS=Homo sapiens GN=GIT1 PE=1 SV=1 :
LC*SSSSSDTSSR	2.19893	0.0137113	0.43022	1.1368	1.86292	0.36631	1.9682, 2.7029, 1.9682, 2.7029	1.7835, 2.2983, 1.8780, 2.2983	2.0357, 2.3489, 2.0357, 2.3489	1.7967, 3.7712, 4.4368, 1.7967, 3.7712, 4.4368	2.57661	2.57297e-07	0.000110872	1.36547	6.58957	3.95518	4	C385 C406 C385 C406 ,C385 C406 C363 C385 C406 C363 C385 C406 C363 ,C385 C406 C363 C385 C406 C363	ZC3HC1	Q86WB0-2 Isoform 2 of Nuclear-interacting partner of ALK OS=Homo sapiens GN=ZC3HC1 :Q86WB0 Nuclear-interacting partner of ALK OS=Homo sapiens GN=ZC3HC1 PE=1 SV=1 :Q86WB0-2 Isoform 2 of Nuclear-interacting partner of ALK OS=Homo sapiens GN=ZC3HC1 :Q86WB0 Nuclear-interacting partner of ALK OS=Homo sapiens GN=ZC3HC1 PE=1 SV=1 :,Q86WB0-2 Isoform 2 of Nuclear-interacting partner of ALK OS=Homo sapiens GN=ZC3HC1 :Q86WB0 Nuclear-interacting partner of ALK OS=Homo sapiens GN=ZC3HC1 PE=1 SV=1 :C9J0I9 Nuclear-interacting partner of ALK OS=Homo sapiens GN=ZC3HC1 PE=1 SV=1 :Q86WB0-2 Isoform 2 of Nuclear-interacting partner of ALK OS=Homo sapiens GN=ZC3HC1 :Q86WB0 Nuclear-interacting partner of ALK OS=Homo sapiens GN=ZC3HC1 PE=1 SV=1 :C9J0I9 Nuclear-interacting partner of ALK OS=Homo sapiens GN=ZC3HC1 PE=1 SV=1 :Q86WB0-2 Isoform 2 of Nuclear-interacting partner of ALK OS=Homo sapiens GN=ZC3HC1 :Q86WB0 Nuclear-interacting partner of ALK OS=Homo sapiens GN=ZC3HC1 PE=1 SV=1 :C9J0I9 Nuclear-interacting partner of ALK OS=Homo sapiens GN=ZC3HC1 PE=1 SV=1 :,Q86WB0-2 Isoform 2 of Nuclear-interacting partner of ALK OS=Homo sapiens GN=ZC3HC1 :Q86WB0 Nuclear-interacting partner of ALK OS=Homo sapiens GN=ZC3HC1 PE=1 SV=1 :C9J0I9 Nuclear-interacting partner of ALK OS=Homo sapiens GN=ZC3HC1 PE=1 SV=1 :Q86WB0-2 Isoform 2 of Nuclear-interacting partner of ALK OS=Homo sapiens GN=ZC3HC1 :Q86WB0 Nuclear-interacting partner of ALK OS=Homo sapiens GN=ZC3HC1 PE=1 SV=1 :C9J0I9 Nuclear-interacting partner of ALK OS=Homo sapiens GN=ZC3HC1 PE=1 SV=1 :
NAASTLTERPC*YNR	2.76353	0.0138353	0.0725084	1.46651	1.85901	1.13961	1.6429, 1.6429	2.9442		1.4045, 20.7956	5.68602	0.0173028	0.128798	2.50742	1.76188	0.890092	3	C358 C358 ,C358	ANKRD40	Q6AI12 Ankyrin repeat domain-containing protein 40 OS=Homo sapiens GN=ANKRD40 PE=1 SV=2 :,Q6AI12 Ankyrin repeat domain-containing protein 40 OS=Homo sapiens GN=ANKRD40 PE=1 SV=2 :Q6AI12 Ankyrin repeat domain-containing protein 40 OS=Homo sapiens GN=ANKRD40 PE=1 SV=2 :
SFMQVLC*EK	2.13081	0.0138984	0.43232	1.0914	1.85703	0.364195	1.8144, 1.8144	2.3708	1.9643, 1.9643	2.3738, 2.3738	2.09653	6.4495e-05	0.00642896	1.068	4.19047	2.19186	4	C14 C14 C14 C14 C14 ,C14 C14	TBCEL	E9PNS0 Tubulin-specific chaperone cofactor E-like protein (Fragment) OS=Homo sapiens GN=TBCEL PE=1 SV=1 :Q5QJ74 Tubulin-specific chaperone cofactor E-like protein OS=Homo sapiens GN=TBCEL PE=1 SV=2 :,E9PNS0 Tubulin-specific chaperone cofactor E-like protein (Fragment) OS=Homo sapiens GN=TBCEL PE=1 SV=1 :Q5QJ74 Tubulin-specific chaperone cofactor E-like protein OS=Homo sapiens GN=TBCEL PE=1 SV=2 :G3V147 Leucine rich repeat containing 35, isoform CRA_c OS=Homo sapiens GN=TBCEL PE=1 SV=1 :B3KNB6 Leucine rich repeat containing 35, isoform CRA_a OS=Homo sapiens GN=TBCEL PE=1 SV=1 :E9PJJ0 Tubulin-specific chaperone cofactor E-like protein (Fragment) OS=Homo sapiens GN=TBCEL PE=1 SV=1 :
SSC*FSLVQSSQR	3.24699	0.0139218	0.426472	1.6991	1.85631	0.37011	3.8138	2.9837, 2.9837	3.4173, 3.4173	2.7731, 2.7731	3.16601	0.000337116	0.00430917	1.66267	3.47222	2.36561	4	C975 C975 C1057 C517 C1032 C860 C867	COBL	O75128 Protein cordon-bleu OS=Homo sapiens GN=COBL PE=1 SV=2 :O75128-3 Isoform 3 of Protein cordon-bleu OS=Homo sapiens GN=COBL :O75128-2 Isoform 2 of Protein cordon-bleu OS=Homo sapiens GN=COBL :O75128-6 Isoform 6 of Protein cordon-bleu OS=Homo sapiens GN=COBL :O75128-7 Isoform 7 of Protein cordon-bleu OS=Homo sapiens GN=COBL :J3KR05 Protein cordon-bleu (Fragment) OS=Homo sapiens GN=COBL PE=1 SV=1 :H7C1N2 Protein cordon-bleu (Fragment) OS=Homo sapiens GN=COBL PE=1 SV=1 :
RPTIESHHVAISDAEDC*VQLNQYK	7.8164	0.0140174	0.0733042	2.9665	1.85333	1.13487	8.0847, 7.9726		8.0116, 7.9864	7.4223, 7.4223	7.81663	4.44105e-05	0.00465494	2.96655	4.35251	2.33209	3	C149 C122 C122	CAMKK1	J3KPJ3 Calcium/calmodulin-dependent protein kinase kinase 1 OS=Homo sapiens GN=CAMKK1 PE=1 SV=1 :Q8N5S9-2 Isoform 2 of Calcium/calmodulin-dependent protein kinase kinase 1 OS=Homo sapiens GN=CAMKK1 :Q8N5S9 Calcium/calmodulin-dependent protein kinase kinase 1 OS=Homo sapiens GN=CAMKK1 PE=1 SV=2 :
C*QEIEIYLK	43.4133	0.0144317	0.0753489	5.44007	1.84068	1.12292	2.5216, 76.1049, 2.5216, 85.3553	27.1016, 52.1100, 55.8058	2.7793, 34.0459, 2.7793, 37.6169	3.1313, 100.5354, 100.5354	41.6389	0.00179122	0.00453263	5.37986	2.74685	2.34365	4	C1021 C980 C1060 C1021 C980 C1060 ,C1021 C1055 C980 C1060 C1021 C1055 C980 C1060	GOLGB1	Q14789-3 Isoform 3 of Golgin subfamily B member 1 OS=Homo sapiens GN=GOLGB1 :Q14789-4 Isoform 4 of Golgin subfamily B member 1 OS=Homo sapiens GN=GOLGB1 :Q14789-2 Isoform 2 of Golgin subfamily B member 1 OS=Homo sapiens GN=GOLGB1 :Q14789-3 Isoform 3 of Golgin subfamily B member 1 OS=Homo sapiens GN=GOLGB1 :Q14789-4 Isoform 4 of Golgin subfamily B member 1 OS=Homo sapiens GN=GOLGB1 :Q14789-2 Isoform 2 of Golgin subfamily B member 1 OS=Homo sapiens GN=GOLGB1 :,Q14789-3 Isoform 3 of Golgin subfamily B member 1 OS=Homo sapiens GN=GOLGB1 :Q14789 Golgin subfamily B member 1 OS=Homo sapiens GN=GOLGB1 PE=1 SV=2 :Q14789-4 Isoform 4 of Golgin subfamily B member 1 OS=Homo sapiens GN=GOLGB1 :Q14789-2 Isoform 2 of Golgin subfamily B member 1 OS=Homo sapiens GN=GOLGB1 :Q14789-3 Isoform 3 of Golgin subfamily B member 1 OS=Homo sapiens GN=GOLGB1 :Q14789 Golgin subfamily B member 1 OS=Homo sapiens GN=GOLGB1 PE=1 SV=2 :Q14789-4 Isoform 4 of Golgin subfamily B member 1 OS=Homo sapiens GN=GOLGB1 :Q14789-2 Isoform 2 of Golgin subfamily B member 1 OS=Homo sapiens GN=GOLGB1 :
SFGVQPC*VSTVLVEPAR	5.55265	0.0144938	0.431058	2.47318	1.83882	0.365465	0.5454, 7.3922	0.6329, 12.3544	0.6425, 15.0058	2.3409, 9.1149, 8.7234	6.30582	0.023314	0.168248	2.65668	1.63238	0.77405	4	C592	FBXO30	Q8TB52 F-box only protein 30 OS=Homo sapiens GN=FBXO30 PE=1 SV=3 :
KVDC*PGPGSGAEGSGPGSVVPGSSGVGTPR	2.08835	0.0146755	0.433234	1.06236	1.83341	0.363278	1.4519, 1.4519, 0.8940, 1.4023	1.0247, 1.3040, 1.0247, 2.8611	1.6675, 2.3058, 1.6675, 2.3465	0.9123, 0.9935, 0.9123, 4.6563	1.67975	0.0259196	0.184578	0.74825	1.58637	0.73382	4	C394 C1022	TAF4	A0A0G2JRY5 Transcription initiation factor TFIID subunit 4 (Fragment) OS=Homo sapiens GN=TAF4 PE=1 SV=1 :O00268 Transcription initiation factor TFIID subunit 4 OS=Homo sapiens GN=TAF4 PE=1 SV=2 :
TTLASAVAC*LEGK	11.1951	0.0146787	0.433234	3.48479	1.83331	0.363278	10.9904	9.3259	12.588	11.8760, 11.8760	11.3313	4.11748e-05	0.000115312	3.50224	4.38537	3.93813	4	C17 C47	BRAP	J3KNN7 BRCA1-associated protein OS=Homo sapiens GN=BRAP PE=1 SV=1 :Q7Z569 BRCA1-associated protein OS=Homo sapiens GN=BRAP PE=1 SV=2 :
AVIFC*LSADKK	3.49321	0.0148018	0.0770837	1.80456	1.82968	1.11304	4.3531, 2.0937	5.3766	2.8508	4.4461, 2.1813	3.55026	0.0177586	0.0400136	1.82792	1.75059	1.39779	4	C22 C39 C22 C39 C39 C39 ,C22 C39 C22 C39 ,C22 C39	DSTN	P60981-2 Isoform 2 of Destrin OS=Homo sapiens GN=DSTN :P60981 Destrin OS=Homo sapiens GN=DSTN PE=1 SV=3 :P60981-2 Isoform 2 of Destrin OS=Homo sapiens GN=DSTN :P60981 Destrin OS=Homo sapiens GN=DSTN PE=1 SV=3 :,P60981-2 Isoform 2 of Destrin OS=Homo sapiens GN=DSTN :P60981 Destrin OS=Homo sapiens GN=DSTN PE=1 SV=3 :,P60981-2 Isoform 2 of Destrin OS=Homo sapiens GN=DSTN :P60981 Destrin OS=Homo sapiens GN=DSTN PE=1 SV=3 :P60981-2 Isoform 2 of Destrin OS=Homo sapiens GN=DSTN :P60981 Destrin OS=Homo sapiens GN=DSTN PE=1 SV=3 :F6RFD5 Destrin OS=Homo sapiens GN=DSTN PE=1 SV=1 :F6RFD5 Destrin OS=Homo sapiens GN=DSTN PE=1 SV=1 :
C*PQPAASSASEQR	2.03843	0.0148252	0.0771744	1.02746	1.829	1.11253	1.3167	2.0838	2.2771	2.4762	2.03843	0.0148252	0.0338086	1.02746	1.829	1.47097	4	C612	SGK223	Q86YV5 Tyrosine-protein kinase SgK223 OS=Homo sapiens GN=SGK223 PE=1 SV=4 :
EDIGVGSYSVC*K	3.36012	0.0149431	0.431836	1.74851	1.82556	0.364681	4.0309	3.4662, 3.4662	4.1746, 4.1746	1.7687	3.51355	0.00138585	0.003535	1.81293	2.85828	2.45161	4	C436 C454 C429 C340 C437 C454 ,C436 C454 C429 C340 C437 C454 C440 C440 ,C436	RPS6KA2,RPS6KA3,RPS6KA6	P51812 Ribosomal protein S6 kinase alpha-3 OS=Homo sapiens GN=RPS6KA3 PE=1 SV=1 :,P51812 Ribosomal protein S6 kinase alpha-3 OS=Homo sapiens GN=RPS6KA3 PE=1 SV=1 :F2Z2J1 Ribosomal protein S6 kinase OS=Homo sapiens GN=RPS6KA2 PE=1 SV=1 :Q15349 Ribosomal protein S6 kinase alpha-2 OS=Homo sapiens GN=RPS6KA2 PE=1 SV=2 :B7Z3B5 Ribosomal protein S6 kinase alpha-2 OS=Homo sapiens GN=RPS6KA2 PE=1 SV=1 :Q15349-3 Isoform 3 of Ribosomal protein S6 kinase alpha-2 OS=Homo sapiens GN=RPS6KA2 :Q15349-2 Isoform 2 of Ribosomal protein S6 kinase alpha-2 OS=Homo sapiens GN=RPS6KA2 :Q9UK32-2 Isoform 2 of Ribosomal protein S6 kinase alpha-6 OS=Homo sapiens GN=RPS6KA6 :Q9UK32 Ribosomal protein S6 kinase alpha-6 OS=Homo sapiens GN=RPS6KA6 PE=1 SV=1 :,P51812 Ribosomal protein S6 kinase alpha-3 OS=Homo sapiens GN=RPS6KA3 PE=1 SV=1 :F2Z2J1 Ribosomal protein S6 kinase OS=Homo sapiens GN=RPS6KA2 PE=1 SV=1 :Q15349 Ribosomal protein S6 kinase alpha-2 OS=Homo sapiens GN=RPS6KA2 PE=1 SV=2 :B7Z3B5 Ribosomal protein S6 kinase alpha-2 OS=Homo sapiens GN=RPS6KA2 PE=1 SV=1 :Q15349-3 Isoform 3 of Ribosomal protein S6 kinase alpha-2 OS=Homo sapiens GN=RPS6KA2 :Q15349-2 Isoform 2 of Ribosomal protein S6 kinase alpha-2 OS=Homo sapiens GN=RPS6KA2 :
TEGLVTC*EK	7.23269	0.0155307	0.43946	2.85453	1.80881	0.357081	6.017	8.364	7.6561	6.8936	7.23269	0.0155307	0.0353137	2.85453	1.80881	1.45206	4	C502 C519 C591 C531 C579 ,C502 C519 C531	ELF2	Q15723-4 Isoform 4 of ETS-related transcription factor Elf-2 OS=Homo sapiens GN=ELF2 :Q15723-2 Isoform 2 of ETS-related transcription factor Elf-2 OS=Homo sapiens GN=ELF2 :Q15723 ETS-related transcription factor Elf-2 OS=Homo sapiens GN=ELF2 PE=1 SV=2 :Q15723-3 Isoform 3 of ETS-related transcription factor Elf-2 OS=Homo sapiens GN=ELF2 :Q15723-1 Isoform 1 of ETS-related transcription factor Elf-2 OS=Homo sapiens GN=ELF2 :,Q15723-4 Isoform 4 of ETS-related transcription factor Elf-2 OS=Homo sapiens GN=ELF2 :Q15723-2 Isoform 2 of ETS-related transcription factor Elf-2 OS=Homo sapiens GN=ELF2 :Q15723-3 Isoform 3 of ETS-related transcription factor Elf-2 OS=Homo sapiens GN=ELF2 :
GVLTTC*YNR	7.7775	0.015562	0.43946	2.95931	1.80793	0.357081	8.1954	8.0973		7.0398	7.7775	0.015562	0.128029	2.95931	1.80793	0.892693	3	C83 C83	TSSC1	Q53HC9 Protein TSSC1 OS=Homo sapiens GN=TSSC1 PE=1 SV=2 :A8MUM1 Protein TSSC1 OS=Homo sapiens GN=TSSC1 PE=1 SV=2 :
SC*SGVEFSTSGHAYTDTGK	2.46798	0.0155774	0.43946	1.30333	1.8075	0.357081	2.8158	2.5893	2.6206	1.8493, 1.7797, 1.8493	2.25065	0.0383292	0.256025	1.17034	1.41647	0.591717	4	C36 C36 C36 C36	VDAC3	E5RHZ6 Voltage-dependent anion-selective channel protein 3 (Fragment) OS=Homo sapiens GN=VDAC3 PE=1 SV=1 :Q9Y277 Voltage-dependent anion-selective channel protein 3 OS=Homo sapiens GN=VDAC3 PE=1 SV=1 :E5RJN6 Voltage-dependent anion-selective channel protein 3 (Fragment) OS=Homo sapiens GN=VDAC3 PE=1 SV=7 :E5RHE1 Voltage-dependent anion-selective channel protein 3 OS=Homo sapiens GN=VDAC3 PE=1 SV=1 :
LQLC*LAEKENLQR	2.5719	0.0157784	0.08172	1.36284	1.80194	1.08767	2.0308, 2.0308	2.8525	3.1064, 3.1064	2.2979	2.5708	3.15369e-05	0.00384611	1.36222	4.50118	2.41498	4	C328 C171 C328 C144 C328	TAX1BP1	Q86VP1-2 Isoform 2 of Tax1-binding protein 1 OS=Homo sapiens GN=TAX1BP1 :Q86VP1-4 Isoform 4 of Tax1-binding protein 1 OS=Homo sapiens GN=TAX1BP1 :Q86VP1 Tax1-binding protein 1 OS=Homo sapiens GN=TAX1BP1 PE=1 SV=2 :Q86VP1-3 Isoform 3 of Tax1-binding protein 1 OS=Homo sapiens GN=TAX1BP1 :B8ZZD4 Tax1-binding protein 1 OS=Homo sapiens GN=TAX1BP1 PE=1 SV=1 :
C*SPVPGLSSSPSGSPLHGK	3.0214	0.0158041	0.0818309	1.59522	1.80123	1.08708	4.1758	1.9816	2.2353	3.6929	3.0214	0.0158041	0.0358765	1.59522	1.80123	1.44519	4	C479 C250 C479 C250 C479 C479 C479 ,C479 C479 C479 C479 C479	BCAS3	Q9H6U6-3 Isoform 3 of Breast carcinoma-amplified sequence 3 OS=Homo sapiens GN=BCAS3 :Q9H6U6-2 Isoform 1 of Breast carcinoma-amplified sequence 3 OS=Homo sapiens GN=BCAS3 :Q9H6U6-8 Isoform 4 of Breast carcinoma-amplified sequence 3 OS=Homo sapiens GN=BCAS3 :Q9H6U6-7 Isoform 5 of Breast carcinoma-amplified sequence 3 OS=Homo sapiens GN=BCAS3 :Q9H6U6 Breast carcinoma-amplified sequence 3 OS=Homo sapiens GN=BCAS3 PE=1 SV=3 :,Q9H6U6-3 Isoform 3 of Breast carcinoma-amplified sequence 3 OS=Homo sapiens GN=BCAS3 :Q9H6U6-6 Isoform 6 of Breast carcinoma-amplified sequence 3 OS=Homo sapiens GN=BCAS3 :Q9H6U6-2 Isoform 1 of Breast carcinoma-amplified sequence 3 OS=Homo sapiens GN=BCAS3 :K7ESE9 Breast carcinoma-amplified sequence 3 OS=Homo sapiens GN=BCAS3 PE=1 SV=1 :Q9H6U6-8 Isoform 4 of Breast carcinoma-amplified sequence 3 OS=Homo sapiens GN=BCAS3 :Q9H6U6-7 Isoform 5 of Breast carcinoma-amplified sequence 3 OS=Homo sapiens GN=BCAS3 :Q9H6U6 Breast carcinoma-amplified sequence 3 OS=Homo sapiens GN=BCAS3 PE=1 SV=3 :
AGSC*PVDGDGPVTTAVAGAALAQDAFHR	3.58026	0.0160561	0.0830027	1.84007	1.79436	1.08091	1.9798, 3.1622, 3.1622	2.5413, 5.4223, 6.1381, 2.7567	2.5978, 6.7863	1.6690, 3.1941, 3.1941	3.55034	5.46936e-05	0.000152271	1.82796	4.26206	3.81738	4	C773	SH3RF1	Q7Z6J0 E3 ubiquitin-protein ligase SH3RF1 OS=Homo sapiens GN=SH3RF1 PE=1 SV=2 :
HIEALLGSPC*GK	2.19732	0.0162005	0.444052	1.13574	1.79047	0.352567	1.6459, 2.8946, 1.2046	2.4424	2.0671, 2.2091	2.0740, 2.2046, 3.2097	2.2169	9.4686e-05	0.00122649	1.14855	4.02371	2.91134	4	C81	CARS	P49589-3 Isoform 3 of Cysteine--tRNA ligase, cytoplasmic OS=Homo sapiens GN=CARS :
YLC*DFTYYTSLYQSHGR	2.47115	0.0165979	0.0854212	1.30518	1.77995	1.06843	3.4008, 1.0219, 3.4008, 4.3667	2.9629, 1.3705, 2.9629	2.5212, 2.5212, 2.9053	4.2543, 1.2787, 4.2543, 2.4762	2.83554	0.000278039	0.000769329	1.50362	3.55589	3.11389	4	C72 C149 C72 C149 ,C72 C149	PGPEP1	Q9NXJ5-2 Isoform 2 of Pyroglutamyl-peptidase 1 OS=Homo sapiens GN=PGPEP1 :Q9NXJ5 Pyroglutamyl-peptidase 1 OS=Homo sapiens GN=PGPEP1 PE=1 SV=1 :Q9NXJ5-2 Isoform 2 of Pyroglutamyl-peptidase 1 OS=Homo sapiens GN=PGPEP1 :Q9NXJ5 Pyroglutamyl-peptidase 1 OS=Homo sapiens GN=PGPEP1 PE=1 SV=1 :,Q9NXJ5-2 Isoform 2 of Pyroglutamyl-peptidase 1 OS=Homo sapiens GN=PGPEP1 :Q9NXJ5 Pyroglutamyl-peptidase 1 OS=Homo sapiens GN=PGPEP1 PE=1 SV=1 :
IAAYLQSDQFC*K	4.31422	0.0166796	0.454262	2.1091	1.77781	0.342693	4.4455	3.9608, 3.9155	4.9697, 4.9697	4.6908, 4.6908, 1.0914	4.0918	0.000548125	0.0071767	2.03273	3.26112	2.14408	4	C208	GSTM3	P21266 Glutathione S-transferase Mu 3 OS=Homo sapiens GN=GSTM3 PE=1 SV=3 :
YVAAAFPSAC*GK	2.14285	0.0168215	0.0865153	1.09953	1.77414	1.06291	2.2617, 1.6737, 1.1392, 1.5802, 2.1988	1.5390, 2.4870, 1.8062, 1.4920, 2.4870, 1.9544	2.2182, 1.9069, 1.8499, 2.2182, 1.7944	1.7002, 1.5998, 2.8057, 2.2476, 1.7002, 1.5998, 2.2476	1.93511	0.000177919	0.000472412	0.952417	3.74978	3.32568	4	C172 C172 ,C306 C172 C318 C172 C306 C172 C318 C172 C306 C172 C318 C172 ,C306 C172 C318 C172 C306 C172 C318 C172 ,C306 C306 C306 C306	PCK2	B4DW73 Phosphoenolpyruvate carboxykinase [GTP], mitochondrial OS=Homo sapiens GN=PCK2 PE=1 SV=1 :B4DW73 Phosphoenolpyruvate carboxykinase [GTP], mitochondrial OS=Homo sapiens GN=PCK2 PE=1 SV=1 :,Q16822 Phosphoenolpyruvate carboxykinase [GTP], mitochondrial OS=Homo sapiens GN=PCK2 PE=1 SV=3 :B4DW73 Phosphoenolpyruvate carboxykinase [GTP], mitochondrial OS=Homo sapiens GN=PCK2 PE=1 SV=1 :H0YM31 Phosphoenolpyruvate carboxykinase [GTP], mitochondrial OS=Homo sapiens GN=PCK2 PE=1 SV=2 :H0YML5 Phosphoenolpyruvate carboxykinase [GTP], mitochondrial OS=Homo sapiens GN=PCK2 PE=1 SV=1 :Q16822 Phosphoenolpyruvate carboxykinase [GTP], mitochondrial OS=Homo sapiens GN=PCK2 PE=1 SV=3 :B4DW73 Phosphoenolpyruvate carboxykinase [GTP], mitochondrial OS=Homo sapiens GN=PCK2 PE=1 SV=1 :H0YM31 Phosphoenolpyruvate carboxykinase [GTP], mitochondrial OS=Homo sapiens GN=PCK2 PE=1 SV=2 :H0YML5 Phosphoenolpyruvate carboxykinase [GTP], mitochondrial OS=Homo sapiens GN=PCK2 PE=1 SV=1 :,Q16822 Phosphoenolpyruvate carboxykinase [GTP], mitochondrial OS=Homo sapiens GN=PCK2 PE=1 SV=3 :Q16822 Phosphoenolpyruvate carboxykinase [GTP], mitochondrial OS=Homo sapiens GN=PCK2 PE=1 SV=3 :Q16822 Phosphoenolpyruvate carboxykinase [GTP], mitochondrial OS=Homo sapiens GN=PCK2 PE=1 SV=3 :Q16822 Phosphoenolpyruvate carboxykinase [GTP], mitochondrial OS=Homo sapiens GN=PCK2 PE=1 SV=3 :,Q16822 Phosphoenolpyruvate carboxykinase [GTP], mitochondrial OS=Homo sapiens GN=PCK2 PE=1 SV=3 :B4DW73 Phosphoenolpyruvate carboxykinase [GTP], mitochondrial OS=Homo sapiens GN=PCK2 PE=1 SV=1 :H0YM31 Phosphoenolpyruvate carboxykinase [GTP], mitochondrial OS=Homo sapiens GN=PCK2 PE=1 SV=2 :H0YML5 Phosphoenolpyruvate carboxykinase [GTP], mitochondrial OS=Homo sapiens GN=PCK2 PE=1 SV=1 :Q16822 Phosphoenolpyruvate carboxykinase [GTP], mitochondrial OS=Homo sapiens GN=PCK2 PE=1 SV=3 :B4DW73 Phosphoenolpyruvate carboxykinase [GTP], mitochondrial OS=Homo sapiens GN=PCK2 PE=1 SV=1 :H0YM31 Phosphoenolpyruvate carboxykinase [GTP], mitochondrial OS=Homo sapiens GN=PCK2 PE=1 SV=2 :H0YML5 Phosphoenolpyruvate carboxykinase [GTP], mitochondrial OS=Homo sapiens GN=PCK2 PE=1 SV=1 :Q16822 Phosphoenolpyruvate carboxykinase [GTP], mitochondrial OS=Homo sapiens GN=PCK2 PE=1 SV=3 :B4DW73 Phosphoenolpyruvate carboxykinase [GTP], mitochondrial OS=Homo sapiens GN=PCK2 PE=1 SV=1 :H0YM31 Phosphoenolpyruvate carboxykinase [GTP], mitochondrial OS=Homo sapiens GN=PCK2 PE=1 SV=2 :H0YML5 Phosphoenolpyruvate carboxykinase [GTP], mitochondrial OS=Homo sapiens GN=PCK2 PE=1 SV=1 :
DTIVLLC*KPEPELNAAIPSANPAK	2.32733	0.0168589	0.455944	1.21868	1.77317	0.341089	2.6249	2.4568	2.5762, 1.6489	2.048	2.27097	0.0110914	0.0257604	1.18331	1.95501	1.58905	4	C529 C524	PDCD6IP	Q8WUM4-2 Isoform 2 of Programmed cell death 6-interacting protein OS=Homo sapiens GN=PDCD6IP :Q8WUM4 Programmed cell death 6-interacting protein OS=Homo sapiens GN=PDCD6IP PE=1 SV=1 :
TFSEC*SYPETEEEGEALPVR	9.48272	0.0171897	0.459228	3.2453	1.76473	0.337972	13.0633	6.5958		8.789	9.48272	0.0171897	0.0388537	3.2453	1.76473	1.41057	3	C235	ST5	P78524 Suppression of tumorigenicity 5 protein OS=Homo sapiens GN=ST5 PE=1 SV=3 :
NADC*LAELNEAMR	2.56657	0.0172185	0.0884697	1.35984	1.764	1.05321	1.8302, 1.8302	2.5028, 2.5028	2.5510, 2.5510	8.9850, 2.5758, 2.5758	3.10051	1.084e-06	0.000318484	1.63251	5.96497	3.49691	4	C207 ,C207 C207	IRF2BP1	Q8IU81 Interferon regulatory factor 2-binding protein 1 OS=Homo sapiens GN=IRF2BP1 PE=1 SV=1 :,Q8IU81 Interferon regulatory factor 2-binding protein 1 OS=Homo sapiens GN=IRF2BP1 PE=1 SV=1 :Q8IU81 Interferon regulatory factor 2-binding protein 1 OS=Homo sapiens GN=IRF2BP1 PE=1 SV=1 :
TC*YPLESRPSLSLGTITDEEMK	2.48632	0.0174219	0.459228	1.31401	1.7589	0.337972	3.0565	2.1478		2.2546	2.48632	0.0174219	0.0393098	1.31401	1.7589	1.4055	3	C1937 C1923 C1921 ,C786 C1937 C1923 C1921	NUMA1	Q14980 Nuclear mitotic apparatus protein 1 OS=Homo sapiens GN=NUMA1 PE=1 SV=2 :Q14980-2 Isoform 2 of Nuclear mitotic apparatus protein 1 OS=Homo sapiens GN=NUMA1 :A0A087WY61 Nuclear mitotic apparatus protein 1 OS=Homo sapiens GN=NUMA1 PE=1 SV=1 :,H0YFY6 Nuclear mitotic apparatus protein 1 (Fragment) OS=Homo sapiens GN=NUMA1 PE=1 SV=1 :Q14980 Nuclear mitotic apparatus protein 1 OS=Homo sapiens GN=NUMA1 PE=1 SV=2 :Q14980-2 Isoform 2 of Nuclear mitotic apparatus protein 1 OS=Homo sapiens GN=NUMA1 :A0A087WY61 Nuclear mitotic apparatus protein 1 OS=Homo sapiens GN=NUMA1 PE=1 SV=1 :
IADIPIDHPSC*SK	2.11344	0.0176512	0.461083	1.07959	1.75323	0.336221	1.7955	2.2984	2.221	2.1388	2.11344	0.0176512	0.157875	1.07959	1.75323	0.801686	4	C299	SNIP1	Q8TAD8 Smad nuclear-interacting protein 1 OS=Homo sapiens GN=SNIP1 PE=1 SV=1 :
LTAIDILTTC*AADIQR	4.73373	0.0180025	0.0921803	2.24298	1.74467	1.03536	3.0733, 5.4107, 3.0733, 5.4107	2.5690, 7.4560, 2.5690, 7.4560	2.1939, 7.7581, 2.1939, 9.3696	3.6701, 4.7833	4.78477	0.000102479	0.009508	2.25845	3.98936	2.02191	4	C1580 C1580	SNRNP200	O75643 U5 small nuclear ribonucleoprotein 200 kDa helicase OS=Homo sapiens GN=SNRNP200 PE=1 SV=2 :O75643 U5 small nuclear ribonucleoprotein 200 kDa helicase OS=Homo sapiens GN=SNRNP200 PE=1 SV=2 :
YLIPELC*K	2.31521	0.0180097	0.0921925	1.21114	1.74449	1.0353	2.3881	2.2245		2.333	2.31521	0.0180097	0.0405134	1.21114	1.74449	1.3924	3	C32	APIP	Q96GX9 Methylthioribulose-1-phosphate dehydratase OS=Homo sapiens GN=APIP PE=1 SV=1 :
IENVVLDANC*SR	3.62578	0.0183966	0.469683	1.85829	1.73526	0.328195	4.8296	2.2598, 2.2598	2.3691	5.0446, 5.0446	3.63459	0.00219111	0.0238294	1.86179	2.65934	1.62289	4	C358 C246 C279 C279 ,C358 C246 C279	PAIP1	Q9H074 Polyadenylate-binding protein-interacting protein 1 OS=Homo sapiens GN=PAIP1 PE=1 SV=1 :Q9H074-3 Isoform 3 of Polyadenylate-binding protein-interacting protein 1 OS=Homo sapiens GN=PAIP1 :Q9H074-2 Isoform 2 of Polyadenylate-binding protein-interacting protein 1 OS=Homo sapiens GN=PAIP1 :,Q9H074 Polyadenylate-binding protein-interacting protein 1 OS=Homo sapiens GN=PAIP1 PE=1 SV=1 :Q9H074-3 Isoform 3 of Polyadenylate-binding protein-interacting protein 1 OS=Homo sapiens GN=PAIP1 :D6REB4 Polyadenylate-binding protein-interacting protein 1 OS=Homo sapiens GN=PAIP1 PE=1 SV=1 :Q9H074-2 Isoform 2 of Polyadenylate-binding protein-interacting protein 1 OS=Homo sapiens GN=PAIP1 :
VMTIPYQPMPASSPVIC*AGGQDR	2.02484	0.0187169	0.0953599	1.0178	1.72777	1.02063	3.3084, 2.1470, 1.4680, 2.2794, 2.1202, 2.0539, 2.0550, 2.1470, 1.7508, 1.4680, 2.5595, 2.2794, 2.1551, 2.0669	1.8672, 1.2684, 2.2100, 2.1599, 2.1614, 2.0677, 2.0583, 1.8595, 1.8672, 1.0206, 0.8791, 2.2100, 2.1495, 2.1560, 1.8595	2.0781, 0.7400, 2.1172, 1.4055, 1.9110, 1.4055, 1.8804, 2.0781, 0.7469, 0.8832, 2.4226, 1.5071, 2.1188, 1.8804	2.6239, 2.1211, 1.7025, 2.0116, 0.6739, 2.0247, 2.1188, 1.7025, 1.5840, 2.6122, 2.1522, 2.1429, 2.0247	1.89863	0.000399734	0.00105202	0.924958	3.39823	2.97798	4	C194	PCBP1	Q15365 Poly(rC)-binding protein 1 OS=Homo sapiens GN=PCBP1 PE=1 SV=2 :
ITC*LCQVPQNAANR	3.13217	0.0187997	0.471782	1.64716	1.72585	0.326259	1.8202, 1.7289	3.2480, 3.2480	3.7599, 3.7599	3.7238, 3.7238	3.12655	0.000236624	0.00284639	1.64457	3.62594	2.54571	4	C925 C901 ,C925 C901 C925 C901	AARS	P49588-2 Isoform 2 of Alanine--tRNA ligase, cytoplasmic OS=Homo sapiens GN=AARS :P49588 Alanine--tRNA ligase, cytoplasmic OS=Homo sapiens GN=AARS PE=1 SV=2 :,P49588-2 Isoform 2 of Alanine--tRNA ligase, cytoplasmic OS=Homo sapiens GN=AARS :P49588 Alanine--tRNA ligase, cytoplasmic OS=Homo sapiens GN=AARS PE=1 SV=2 :P49588-2 Isoform 2 of Alanine--tRNA ligase, cytoplasmic OS=Homo sapiens GN=AARS :P49588 Alanine--tRNA ligase, cytoplasmic OS=Homo sapiens GN=AARS PE=1 SV=2 :
M+LPDKDC*R	2.2999	0.0188271	0.0958207	1.20157	1.72522	1.01854	1.4992, 2.7753, 13.9619, 2.4003, 2.7753, 3.0547, 2.5939	3.1955, 1.6268, 2.5662, 1.7381, 1.8374, 1.2579, 1.6407, 1.6268, 2.5662, 1.7153, 3.0221, 1.2579, 1.6407	8.2224, 1.4600, 1.8525, 2.2877, 1.1312, 1.8525, 2.3022, 1.7388, 1.1312	5.8190, 2.6513, 2.3960, 13.2541, 2.0548, 13.2541, 2.8432	3.30564	8.13497e-06	0.0014951	1.72493	5.08964	2.82533	4	M74,C80 M112,C118 M74,C80 M112,C118 M74,C80 M112,C118 M74,C80 M112,C118 ,M57,C63 M74,C80 M112,C118 M74,C80 M57,C63 M74,C80 M112,C118 M74,C80 M57,C63 M74,C80 M112,C118 M74,C80 M57,C63 M74,C80 M112,C118 M74,C80 M57,C63 M74,C80 M112,C118 M74,C80 M57,C63 M74,C80 M112,C118 M74,C80 ,M74,C80 M112,C118 M74,C80 M74,C80 M112,C118 M74,C80 M74,C80 M112,C118 M74,C80 ,M57,C63 M74,C80 M112,C118 M74,C80 M57,C63 M74,C80 M112,C118 M74,C80 M57,C63 M74,C80 M112,C118 M74,C80 M57,C63 M74,C80 M112,C118 M74,C80 M57,C63 M74,C80 M112,C118 M74,C80	CFL1	P23528 Cofilin-1 OS=Homo sapiens GN=CFL1 PE=1 SV=3 :E9PK25 Cofilin-1 OS=Homo sapiens GN=CFL1 PE=1 SV=1 :P23528 Cofilin-1 OS=Homo sapiens GN=CFL1 PE=1 SV=3 :E9PK25 Cofilin-1 OS=Homo sapiens GN=CFL1 PE=1 SV=1 :P23528 Cofilin-1 OS=Homo sapiens GN=CFL1 PE=1 SV=3 :E9PK25 Cofilin-1 OS=Homo sapiens GN=CFL1 PE=1 SV=1 :P23528 Cofilin-1 OS=Homo sapiens GN=CFL1 PE=1 SV=3 :E9PK25 Cofilin-1 OS=Homo sapiens GN=CFL1 PE=1 SV=1 :,G3V1A4 Cofilin 1 (Non-muscle), isoform CRA_a OS=Homo sapiens GN=CFL1 PE=1 SV=1 :P23528 Cofilin-1 OS=Homo sapiens GN=CFL1 PE=1 SV=3 :E9PK25 Cofilin-1 OS=Homo sapiens GN=CFL1 PE=1 SV=1 :E9PP50 Cofilin-1 (Fragment) OS=Homo sapiens GN=CFL1 PE=1 SV=7 :G3V1A4 Cofilin 1 (Non-muscle), isoform CRA_a OS=Homo sapiens GN=CFL1 PE=1 SV=1 :P23528 Cofilin-1 OS=Homo sapiens GN=CFL1 PE=1 SV=3 :E9PK25 Cofilin-1 OS=Homo sapiens GN=CFL1 PE=1 SV=1 :E9PP50 Cofilin-1 (Fragment) OS=Homo sapiens GN=CFL1 PE=1 SV=7 :G3V1A4 Cofilin 1 (Non-muscle), isoform CRA_a OS=Homo sapiens GN=CFL1 PE=1 SV=1 :P23528 Cofilin-1 OS=Homo sapiens GN=CFL1 PE=1 SV=3 :E9PK25 Cofilin-1 OS=Homo sapiens GN=CFL1 PE=1 SV=1 :E9PP50 Cofilin-1 (Fragment) OS=Homo sapiens GN=CFL1 PE=1 SV=7 :G3V1A4 Cofilin 1 (Non-muscle), isoform CRA_a OS=Homo sapiens GN=CFL1 PE=1 SV=1 :P23528 Cofilin-1 OS=Homo sapiens GN=CFL1 PE=1 SV=3 :E9PK25 Cofilin-1 OS=Homo sapiens GN=CFL1 PE=1 SV=1 :E9PP50 Cofilin-1 (Fragment) OS=Homo sapiens GN=CFL1 PE=1 SV=7 :G3V1A4 Cofilin 1 (Non-muscle), isoform CRA_a OS=Homo sapiens GN=CFL1 PE=1 SV=1 :P23528 Cofilin-1 OS=Homo sapiens GN=CFL1 PE=1 SV=3 :E9PK25 Cofilin-1 OS=Homo sapiens GN=CFL1 PE=1 SV=1 :E9PP50 Cofilin-1 (Fragment) OS=Homo sapiens GN=CFL1 PE=1 SV=7 :,G3V1A4 Cofilin 1 (Non-muscle), isoform CRA_a OS=Homo sapiens GN=CFL1 PE=1 SV=1 :P23528 Cofilin-1 OS=Homo sapiens GN=CFL1 PE=1 SV=3 :E9PK25 Cofilin-1 OS=Homo sapiens GN=CFL1 PE=1 SV=1 :E9PP50 Cofilin-1 (Fragment) OS=Homo sapiens GN=CFL1 PE=1 SV=7 :G3V1A4 Cofilin 1 (Non-muscle), isoform CRA_a OS=Homo sapiens GN=CFL1 PE=1 SV=1 :P23528 Cofilin-1 OS=Homo sapiens GN=CFL1 PE=1 SV=3 :E9PK25 Cofilin-1 OS=Homo sapiens GN=CFL1 PE=1 SV=1 :E9PP50 Cofilin-1 (Fragment) OS=Homo sapiens GN=CFL1 PE=1 SV=7 :G3V1A4 Cofilin 1 (Non-muscle), isoform CRA_a OS=Homo sapiens GN=CFL1 PE=1 SV=1 :P23528 Cofilin-1 OS=Homo sapiens GN=CFL1 PE=1 SV=3 :E9PK25 Cofilin-1 OS=Homo sapiens GN=CFL1 PE=1 SV=1 :E9PP50 Cofilin-1 (Fragment) OS=Homo sapiens GN=CFL1 PE=1 SV=7 :G3V1A4 Cofilin 1 (Non-muscle), isoform CRA_a OS=Homo sapiens GN=CFL1 PE=1 SV=1 :P23528 Cofilin-1 OS=Homo sapiens GN=CFL1 PE=1 SV=3 :E9PK25 Cofilin-1 OS=Homo sapiens GN=CFL1 PE=1 SV=1 :E9PP50 Cofilin-1 (Fragment) OS=Homo sapiens GN=CFL1 PE=1 SV=7 :G3V1A4 Cofilin 1 (Non-muscle), isoform CRA_a OS=Homo sapiens GN=CFL1 PE=1 SV=1 :P23528 Cofilin-1 OS=Homo sapiens GN=CFL1 PE=1 SV=3 :E9PK25 Cofilin-1 OS=Homo sapiens GN=CFL1 PE=1 SV=1 :E9PP50 Cofilin-1 (Fragment) OS=Homo sapiens GN=CFL1 PE=1 SV=7 :G3V1A4 Cofilin 1 (Non-muscle), isoform CRA_a OS=Homo sapiens GN=CFL1 PE=1 SV=1 :P23528 Cofilin-1 OS=Homo sapiens GN=CFL1 PE=1 SV=3 :E9PK25 Cofilin-1 OS=Homo sapiens GN=CFL1 PE=1 SV=1 :E9PP50 Cofilin-1 (Fragment) OS=Homo sapiens GN=CFL1 PE=1 SV=7 :,P23528 Cofilin-1 OS=Homo sapiens GN=CFL1 PE=1 SV=3 :E9PK25 Cofilin-1 OS=Homo sapiens GN=CFL1 PE=1 SV=1 :E9PP50 Cofilin-1 (Fragment) OS=Homo sapiens GN=CFL1 PE=1 SV=7 :P23528 Cofilin-1 OS=Homo sapiens GN=CFL1 PE=1 SV=3 :E9PK25 Cofilin-1 OS=Homo sapiens GN=CFL1 PE=1 SV=1 :E9PP50 Cofilin-1 (Fragment) OS=Homo sapiens GN=CFL1 PE=1 SV=7 :P23528 Cofilin-1 OS=Homo sapiens GN=CFL1 PE=1 SV=3 :E9PK25 Cofilin-1 OS=Homo sapiens GN=CFL1 PE=1 SV=1 :E9PP50 Cofilin-1 (Fragment) OS=Homo sapiens GN=CFL1 PE=1 SV=7 :
WIDGSAGGISNC*TQR	2.42953	0.0193985	0.0983415	1.28067	1.71223	1.00726	3.0332	2.4726	1.5415	2.6708, 2.6708	2.47778	0.00270145	0.0067245	1.30905	2.5684	2.17234	4	C157 C157	EURL	Q9NYK6 Protein EURL homolog OS=Homo sapiens GN=EURL PE=2 SV=3 :Q9NYK6-3 Isoform 3 of Protein EURL homolog OS=Homo sapiens GN=EURL :
VAHHGENPVSC*PELVQQLR	2.17789	0.0194974	0.475618	1.12293	1.71002	0.322742	1.5639, 0.9637	1.1679, 1.7163, 1.1679, 2.7026, 1.7163, 0.8059	1.0497, 1.2517, 3.8233, 1.5161, 1.0497, 1.2517, 3.8233, 1.5161	3.0755	1.77422	0.00249243	0.00622337	0.827184	2.60338	2.20597	4	C135	MED1	Q15648 Mediator of RNA polymerase II transcription subunit 1 OS=Homo sapiens GN=MED1 PE=1 SV=4 :
ATLEC*HPLTMTDPIEEHR	3.74385	0.0195139	0.0989005	1.90452	1.70966	1.0048	2.5178	3.4797		5.2341	3.74385	0.0195139	0.0436289	1.90452	1.70966	1.36023	3	C191 C245 ,C191 C204 C236 C245	KIF2C	Q99661-2 Isoform 2 of Kinesin-like protein KIF2C OS=Homo sapiens GN=KIF2C :Q5JR91 Kinesin-like protein (Fragment) OS=Homo sapiens GN=KIF2C PE=1 SV=1 :Q5JR89 Kinesin-like protein KIF2C (Fragment) OS=Homo sapiens GN=KIF2C PE=1 SV=1 :Q99661 Kinesin-like protein KIF2C OS=Homo sapiens GN=KIF2C PE=1 SV=2 :,Q99661-2 Isoform 2 of Kinesin-like protein KIF2C OS=Homo sapiens GN=KIF2C :Q99661 Kinesin-like protein KIF2C OS=Homo sapiens GN=KIF2C PE=1 SV=2 :
LATC*TPSDR	2.27514	0.0198968	0.476721	1.18596	1.70122	0.321736		2.2426	2.7706	1.8123	2.27514	0.0198968	0.176738	1.18596	1.70122	0.75267	3	C215 C294 C331 C364 C294 ,C63 C215 C294 C331 C364 C294	ATG13	H0YEM7 Autophagy-related protein 13 (Fragment) OS=Homo sapiens GN=ATG13 PE=1 SV=1 :O75143-4 Isoform 4 of Autophagy-related protein 13 OS=Homo sapiens GN=ATG13 :O75143-2 Isoform 2 of Autophagy-related protein 13 OS=Homo sapiens GN=ATG13 :O75143 Autophagy-related protein 13 OS=Homo sapiens GN=ATG13 PE=1 SV=1 :O75143-5 Isoform 5 of Autophagy-related protein 13 OS=Homo sapiens GN=ATG13 :O75143-3 Isoform 3 of Autophagy-related protein 13 OS=Homo sapiens GN=ATG13 :,O75143-4 Isoform 4 of Autophagy-related protein 13 OS=Homo sapiens GN=ATG13 :O75143-2 Isoform 2 of Autophagy-related protein 13 OS=Homo sapiens GN=ATG13 :O75143 Autophagy-related protein 13 OS=Homo sapiens GN=ATG13 PE=1 SV=1 :O75143-5 Isoform 5 of Autophagy-related protein 13 OS=Homo sapiens GN=ATG13 :O75143-3 Isoform 3 of Autophagy-related protein 13 OS=Homo sapiens GN=ATG13 :
C*ATSSQPLAAR	10.2275	0.0200317	0.101221	3.35438	1.69828	0.994728	5.7512		8.3637	16.5676	10.2275	0.0200317	0.0447093	3.35438	1.69828	1.3496	3	C835 C834 C817 C778	RAPGEF1	Q13905-3 Isoform 3 of Rap guanine nucleotide exchange factor 1 OS=Homo sapiens GN=RAPGEF1 :Q13905-4 Isoform 4 of Rap guanine nucleotide exchange factor 1 OS=Homo sapiens GN=RAPGEF1 :Q13905 Rap guanine nucleotide exchange factor 1 OS=Homo sapiens GN=RAPGEF1 PE=1 SV=3 :Q13905-2 Isoform Short of Rap guanine nucleotide exchange factor 1 OS=Homo sapiens GN=RAPGEF1 :
AELC*YLTVVTKYPEEQLK	3.33649	0.0203274	0.102568	1.73833	1.69192	0.988988	4.2862, 4.2862	2.9344	2.4237, 2.9270, 2.9270	3.3359, 3.3359	3.30704	2.12641e-06	6.11316e-06	1.72554	5.67235	5.21373	4	C335 C335 C44 C335 C335 C44 ,C335 C335 C44	ZHX3	Q9H4I2-2 Isoform 2 of Zinc fingers and homeoboxes protein 3 OS=Homo sapiens GN=ZHX3 :Q9H4I2 Zinc fingers and homeoboxes protein 3 OS=Homo sapiens GN=ZHX3 PE=1 SV=3 :H0Y6F5 Zinc fingers and homeoboxes protein 3 (Fragment) OS=Homo sapiens GN=ZHX3 PE=1 SV=1 :Q9H4I2-2 Isoform 2 of Zinc fingers and homeoboxes protein 3 OS=Homo sapiens GN=ZHX3 :Q9H4I2 Zinc fingers and homeoboxes protein 3 OS=Homo sapiens GN=ZHX3 PE=1 SV=3 :H0Y6F5 Zinc fingers and homeoboxes protein 3 (Fragment) OS=Homo sapiens GN=ZHX3 PE=1 SV=1 :,Q9H4I2-2 Isoform 2 of Zinc fingers and homeoboxes protein 3 OS=Homo sapiens GN=ZHX3 :Q9H4I2 Zinc fingers and homeoboxes protein 3 OS=Homo sapiens GN=ZHX3 PE=1 SV=3 :H0Y6F5 Zinc fingers and homeoboxes protein 3 (Fragment) OS=Homo sapiens GN=ZHX3 PE=1 SV=1 :
TGGTQTDLFTC*GK	2.89686	0.0204927	0.484863	1.53449	1.6884	0.314381	1.1733, 1.1733, 8.7132, 1.1733, 8.7132, 1.1733	5.1034, 1.0552, 5.1034, 1.0552, 4.9956, 4.9956	5.5441, 1.3775, 7.4148, 1.8598	2.1833, 1.5850, 2.1833, 1.5850, 2.1833, 1.5850, 2.1833, 1.5850	3.15406	0.00033054	0.000873468	1.65721	3.48078	3.05875	4	C79 C79 C242 C263 C242 C263 ,C261 C234 C234 C261 C234 C234 C242 C263 C242 C263 ,C242 C263 C261 C234 C234 ,C79 C79 C261 C234 C234 C261 C234 C234 C242 C263 C242 C263	TCEA2,TCEA1	Q15560 Transcription elongation factor A protein 2 OS=Homo sapiens GN=TCEA2 PE=1 SV=1 :Q15560-2 Isoform 2 of Transcription elongation factor A protein 2 OS=Homo sapiens GN=TCEA2 :A0A0A0MT58 Transcription elongation factor A protein 2 (Fragment) OS=Homo sapiens GN=TCEA2 PE=1 SV=1 :Q15560 Transcription elongation factor A protein 2 OS=Homo sapiens GN=TCEA2 PE=1 SV=1 :Q15560-2 Isoform 2 of Transcription elongation factor A protein 2 OS=Homo sapiens GN=TCEA2 :A0A0A0MT58 Transcription elongation factor A protein 2 (Fragment) OS=Homo sapiens GN=TCEA2 PE=1 SV=1 :P23193-2 Isoform 2 of Transcription elongation factor A protein 1 OS=Homo sapiens GN=TCEA1 :P23193 Transcription elongation factor A protein 1 OS=Homo sapiens GN=TCEA1 PE=1 SV=2 :P23193-2 Isoform 2 of Transcription elongation factor A protein 1 OS=Homo sapiens GN=TCEA1 :P23193 Transcription elongation factor A protein 1 OS=Homo sapiens GN=TCEA1 PE=1 SV=2 :,P23193-2 Isoform 2 of Transcription elongation factor A protein 1 OS=Homo sapiens GN=TCEA1 :P23193 Transcription elongation factor A protein 1 OS=Homo sapiens GN=TCEA1 PE=1 SV=2 :Q15560 Transcription elongation factor A protein 2 OS=Homo sapiens GN=TCEA2 PE=1 SV=1 :Q15560-2 Isoform 2 of Transcription elongation factor A protein 2 OS=Homo sapiens GN=TCEA2 :A0A0A0MT58 Transcription elongation factor A protein 2 (Fragment) OS=Homo sapiens GN=TCEA2 PE=1 SV=1 :,B7Z4S1 Transcription elongation factor A protein 1 OS=Homo sapiens GN=TCEA1 PE=1 SV=1 :B7Z4S1 Transcription elongation factor A protein 1 OS=Homo sapiens GN=TCEA1 PE=1 SV=1 :Q15560 Transcription elongation factor A protein 2 OS=Homo sapiens GN=TCEA2 PE=1 SV=1 :Q15560-2 Isoform 2 of Transcription elongation factor A protein 2 OS=Homo sapiens GN=TCEA2 :A0A0A0MT58 Transcription elongation factor A protein 2 (Fragment) OS=Homo sapiens GN=TCEA2 PE=1 SV=1 :Q15560 Transcription elongation factor A protein 2 OS=Homo sapiens GN=TCEA2 PE=1 SV=1 :Q15560-2 Isoform 2 of Transcription elongation factor A protein 2 OS=Homo sapiens GN=TCEA2 :A0A0A0MT58 Transcription elongation factor A protein 2 (Fragment) OS=Homo sapiens GN=TCEA2 PE=1 SV=1 :P23193-2 Isoform 2 of Transcription elongation factor A protein 1 OS=Homo sapiens GN=TCEA1 :P23193 Transcription elongation factor A protein 1 OS=Homo sapiens GN=TCEA1 PE=1 SV=2 :P23193-2 Isoform 2 of Transcription elongation factor A protein 1 OS=Homo sapiens GN=TCEA1 :P23193 Transcription elongation factor A protein 1 OS=Homo sapiens GN=TCEA1 PE=1 SV=2 :,B7Z4S1 Transcription elongation factor A protein 1 OS=Homo sapiens GN=TCEA1 PE=1 SV=1 :B7Z4S1 Transcription elongation factor A protein 1 OS=Homo sapiens GN=TCEA1 PE=1 SV=1 :P23193-2 Isoform 2 of Transcription elongation factor A protein 1 OS=Homo sapiens GN=TCEA1 :P23193 Transcription elongation factor A protein 1 OS=Homo sapiens GN=TCEA1 PE=1 SV=2 :P23193-2 Isoform 2 of Transcription elongation factor A protein 1 OS=Homo sapiens GN=TCEA1 :P23193 Transcription elongation factor A protein 1 OS=Homo sapiens GN=TCEA1 PE=1 SV=2 :
SNPGGFGIAPHC*LDEGTVR	3.26346	0.0205915	0.484863	1.7064	1.68631	0.314381	3.5940, 2.0035	0.9490, 3.6803	0.6190, 3.4406, 3.4406	3.4523, 3.4523	2.73685	0.00373262	0.0381747	1.45252	2.42799	1.41822	4	C240 C83 C237 ,C240 C83 C237 C240 C83 C237	CENPV	Q7Z7K6 Centromere protein V OS=Homo sapiens GN=CENPV PE=1 SV=1 :Q7Z7K6-2 Isoform 2 of Centromere protein V OS=Homo sapiens GN=CENPV :Q7Z7K6-3 Isoform 3 of Centromere protein V OS=Homo sapiens GN=CENPV :Q7Z7K6 Centromere protein V OS=Homo sapiens GN=CENPV PE=1 SV=1 :Q7Z7K6-2 Isoform 2 of Centromere protein V OS=Homo sapiens GN=CENPV :Q7Z7K6-3 Isoform 3 of Centromere protein V OS=Homo sapiens GN=CENPV :,Q7Z7K6 Centromere protein V OS=Homo sapiens GN=CENPV PE=1 SV=1 :Q7Z7K6-2 Isoform 2 of Centromere protein V OS=Homo sapiens GN=CENPV :Q7Z7K6-3 Isoform 3 of Centromere protein V OS=Homo sapiens GN=CENPV :
HILEDSC*AELGESKEHM+ESR	3.18807	0.0206048	0.484863	1.67268	1.68603	0.314381		3.8356	3.4013	4.2271, 0.8961	3.09001	0.0787609	0.444874	1.62761	1.10369	0.351763	3	C298,M308 C286,M296 C203,M213	SDE2	Q6IQ49 Protein SDE2 homolog OS=Homo sapiens GN=SDE2 PE=1 SV=1 :Q6IQ49-2 Isoform 2 of Protein SDE2 homolog OS=Homo sapiens GN=SDE2 :Q6IQ49-3 Isoform 3 of Protein SDE2 homolog OS=Homo sapiens GN=SDE2 :
GC*PLEAAPLPAEVR	3.24826	0.0212254	0.462971	1.69967	1.67314	0.334446	2.6385, 2.6385	2.7647	4.1524	3.4375, 3.4375	3.17816	4.7288e-06	1.35505e-05	1.66819	5.32525	4.86804	4	C6 C6 C6 C6 C6 C6	DIP2A	Q14689-3 Isoform 3 of Disco-interacting protein 2 homolog A OS=Homo sapiens GN=DIP2A :Q14689-2 Isoform 2 of Disco-interacting protein 2 homolog A OS=Homo sapiens GN=DIP2A :Q14689-5 Isoform 5 of Disco-interacting protein 2 homolog A OS=Homo sapiens GN=DIP2A :Q14689-4 Isoform 4 of Disco-interacting protein 2 homolog A OS=Homo sapiens GN=DIP2A :Q14689 Disco-interacting protein 2 homolog A OS=Homo sapiens GN=DIP2A PE=1 SV=2 :Q14689-6 Isoform 6 of Disco-interacting protein 2 homolog A OS=Homo sapiens GN=DIP2A :
C*DSSPDSAEDVRK	2.13824	0.0214134	0.107601	1.09642	1.66931	0.968184	2.3134, 2.3073, 2.1975, 1.7863, 1.9798, 2.1755, 2.2964, 2.1759, 2.0435	2.3420, 2.3420, 1.8917, 2.4631, 1.8917, 1.6639, 1.4521, 2.2079, 1.6740, 2.2079, 2.2342	2.3023, 2.3141, 2.1365, 2.3141, 1.5777, 2.2478, 2.2473, 2.0649, 2.2478, 2.2028, 2.3040	2.2731, 1.9726, 2.1188, 0.2408, 2.3829, 2.3793, 1.6531, 0.8303, 2.2035, 1.9726, 2.3304	2.04672	0.000252702	0.00069172	1.03331	3.59739	3.16007	4	C132 C132 C132 ,C132 C132 ,C132 C132 C132 C132 ,C132 C132 C132 C132 C132	AHSG	P02765 Alpha-2-HS-glycoprotein OS=Homo sapiens GN=AHSG PE=1 SV=1 :P02765 Alpha-2-HS-glycoprotein OS=Homo sapiens GN=AHSG PE=1 SV=1 :P02765 Alpha-2-HS-glycoprotein OS=Homo sapiens GN=AHSG PE=1 SV=1 :,P02765 Alpha-2-HS-glycoprotein OS=Homo sapiens GN=AHSG PE=1 SV=1 :P02765 Alpha-2-HS-glycoprotein OS=Homo sapiens GN=AHSG PE=1 SV=1 :P02765 Alpha-2-HS-glycoprotein OS=Homo sapiens GN=AHSG PE=1 SV=1 :P02765 Alpha-2-HS-glycoprotein OS=Homo sapiens GN=AHSG PE=1 SV=1 :,P02765 Alpha-2-HS-glycoprotein OS=Homo sapiens GN=AHSG PE=1 SV=1 :P02765 Alpha-2-HS-glycoprotein OS=Homo sapiens GN=AHSG PE=1 SV=1 :P02765 Alpha-2-HS-glycoprotein OS=Homo sapiens GN=AHSG PE=1 SV=1 :P02765 Alpha-2-HS-glycoprotein OS=Homo sapiens GN=AHSG PE=1 SV=1 :P02765 Alpha-2-HS-glycoprotein OS=Homo sapiens GN=AHSG PE=1 SV=1 :,P02765 Alpha-2-HS-glycoprotein OS=Homo sapiens GN=AHSG PE=1 SV=1 :P02765 Alpha-2-HS-glycoprotein OS=Homo sapiens GN=AHSG PE=1 SV=1 :
GC*IDEWFEVNR	2.14939	0.021621	0.469264	1.10393	1.66512	0.328583	2.5378		2.3247	1.5857, 1.5857	2.00847	0.00683246	0.0162862	1.0061	2.16542	1.78818	3	C225	ZNRF2	Q8NHG8 E3 ubiquitin-protein ligase ZNRF2 OS=Homo sapiens GN=ZNRF2 PE=1 SV=1 :
ALC*KYEECQK	2.36791	0.0219989	0.110227	1.24361	1.6576	0.95771	2.1316	2.4217		2.5505	2.36791	0.0219989	0.0487687	1.24361	1.6576	1.31186	3	C111	SURF2	Q15527 Surfeit locus protein 2 OS=Homo sapiens GN=SURF2 PE=1 SV=3 :
VGLTGFEC*R	4.14748	0.0220131	0.509375	2.05223	1.65732	0.292963	3.6382, 5.1388, 5.1215, 3.6382, 5.1388	5.0203, 5.0203	4.0671	7.4878, 1.8968, 4.3627, 7.4878, 1.8968, 4.3627	4.59127	9.04206e-06	2.57921e-05	2.19889	5.04373	4.58851	4	C163 C151 ,C163 C151 C163 C151 C163 C151 ,C163 C151 C163 C151	ZFAND6	Q6FIF0 AN1-type zinc finger protein 6 OS=Homo sapiens GN=ZFAND6 PE=1 SV=2 :Q6FIF0-2 Isoform 2 of AN1-type zinc finger protein 6 OS=Homo sapiens GN=ZFAND6 :Q6FIF0 AN1-type zinc finger protein 6 OS=Homo sapiens GN=ZFAND6 PE=1 SV=2 :Q6FIF0-2 Isoform 2 of AN1-type zinc finger protein 6 OS=Homo sapiens GN=ZFAND6 :Q6FIF0 AN1-type zinc finger protein 6 OS=Homo sapiens GN=ZFAND6 PE=1 SV=2 :Q6FIF0-2 Isoform 2 of AN1-type zinc finger protein 6 OS=Homo sapiens GN=ZFAND6 :,Q6FIF0 AN1-type zinc finger protein 6 OS=Homo sapiens GN=ZFAND6 PE=1 SV=2 :Q6FIF0-2 Isoform 2 of AN1-type zinc finger protein 6 OS=Homo sapiens GN=ZFAND6 :,Q6FIF0 AN1-type zinc finger protein 6 OS=Homo sapiens GN=ZFAND6 PE=1 SV=2 :Q6FIF0-2 Isoform 2 of AN1-type zinc finger protein 6 OS=Homo sapiens GN=ZFAND6 :Q6FIF0 AN1-type zinc finger protein 6 OS=Homo sapiens GN=ZFAND6 PE=1 SV=2 :Q6FIF0-2 Isoform 2 of AN1-type zinc finger protein 6 OS=Homo sapiens GN=ZFAND6 :
EGIC*AIGGTSEQSSVGTQHSYSEEEK	2.14517	0.0221468	0.511858	1.10109	1.65469	0.290851	2.0739, 1.9060, 2.7026, 2.7028	2.7018, 2.1383, 3.9520, 2.3466, 2.3466, 2.7237, 2.1383	1.2316, 1.5508, 2.4142, 1.2765, 1.5508, 2.4142	1.8864, 2.3915, 2.4850, 0.9698, 2.4307, 2.4850	2.20954	0.00102853	0.00264793	1.14375	2.98778	2.57709	4	C101 C101 C101 C101 ,C101 C101 C101 C101 C101 ,C101 C101 ,C101 C101 C101	LCP1	P13796 Plastin-2 OS=Homo sapiens GN=LCP1 PE=1 SV=6 :P13796 Plastin-2 OS=Homo sapiens GN=LCP1 PE=1 SV=6 :P13796 Plastin-2 OS=Homo sapiens GN=LCP1 PE=1 SV=6 :,P13796 Plastin-2 OS=Homo sapiens GN=LCP1 PE=1 SV=6 :P13796 Plastin-2 OS=Homo sapiens GN=LCP1 PE=1 SV=6 :P13796 Plastin-2 OS=Homo sapiens GN=LCP1 PE=1 SV=6 :P13796 Plastin-2 OS=Homo sapiens GN=LCP1 PE=1 SV=6 :,P13796 Plastin-2 OS=Homo sapiens GN=LCP1 PE=1 SV=6 :P13796 Plastin-2 OS=Homo sapiens GN=LCP1 PE=1 SV=6 :P13796 Plastin-2 OS=Homo sapiens GN=LCP1 PE=1 SV=6 :P13796 Plastin-2 OS=Homo sapiens GN=LCP1 PE=1 SV=6 :P13796 Plastin-2 OS=Homo sapiens GN=LCP1 PE=1 SV=6 :,P13796 Plastin-2 OS=Homo sapiens GN=LCP1 PE=1 SV=6 :P13796 Plastin-2 OS=Homo sapiens GN=LCP1 PE=1 SV=6 :
QC*GQVAAAAAAQPPASHGPER	2.07965	0.0223526	0.111711	1.05634	1.65067	0.951904	1.2586, 1.0191, 0.3450, 1.2586, 1.0191, 0.8610, 3.0654	2.0973, 3.6441, 2.0804, 3.6441, 0.9914	10.8857, 1.0702, 3.0123, 1.0702, 1.6514, 1.6514	1.1009, 1.0356, 1.0356, 8.9810, 2.2247, 5.5304, 1.1009, 2.1548, 2.2247, 1.6165, 0.5935	2.35256	0.0125663	0.115158	1.23423	1.90079	0.938707	4	C151 C151 C151 ,C151 C151 ,C93 C93 C93 C93 C151 C151 C151 C151	BAG3	O95817 BAG family molecular chaperone regulator 3 OS=Homo sapiens GN=BAG3 PE=1 SV=3 :O95817 BAG family molecular chaperone regulator 3 OS=Homo sapiens GN=BAG3 PE=1 SV=3 :O95817 BAG family molecular chaperone regulator 3 OS=Homo sapiens GN=BAG3 PE=1 SV=3 :,O95817 BAG family molecular chaperone regulator 3 OS=Homo sapiens GN=BAG3 PE=1 SV=3 :O95817 BAG family molecular chaperone regulator 3 OS=Homo sapiens GN=BAG3 PE=1 SV=3 :,C9JFK9 BAG family molecular chaperone regulator 3 (Fragment) OS=Homo sapiens GN=BAG3 PE=1 SV=1 :C9JFK9 BAG family molecular chaperone regulator 3 (Fragment) OS=Homo sapiens GN=BAG3 PE=1 SV=1 :C9JFK9 BAG family molecular chaperone regulator 3 (Fragment) OS=Homo sapiens GN=BAG3 PE=1 SV=1 :C9JFK9 BAG family molecular chaperone regulator 3 (Fragment) OS=Homo sapiens GN=BAG3 PE=1 SV=1 :O95817 BAG family molecular chaperone regulator 3 OS=Homo sapiens GN=BAG3 PE=1 SV=3 :O95817 BAG family molecular chaperone regulator 3 OS=Homo sapiens GN=BAG3 PE=1 SV=3 :O95817 BAG family molecular chaperone regulator 3 OS=Homo sapiens GN=BAG3 PE=1 SV=3 :O95817 BAG family molecular chaperone regulator 3 OS=Homo sapiens GN=BAG3 PE=1 SV=3 :
DIVENIC*GR	2.04827	0.0225238	0.5181	1.03441	1.64736	0.285586	1.3228, 0.4374, 2.4352, 2.4352, 2.4140	1.9192, 2.1695, 2.4312, 1.9192, 2.1695, 2.4143	1.6249, 2.2957, 1.6249, 2.3263	1.8687, 2.2273, 2.2753, 1.8687, 2.2273	2.02034	0.00126589	0.00323965	1.0146	2.8976	2.4895	4	C330 C330 C330 ,C330 C330	TMPO	P42166 Lamina-associated polypeptide 2, isoform alpha OS=Homo sapiens GN=TMPO PE=1 SV=2 :P42166 Lamina-associated polypeptide 2, isoform alpha OS=Homo sapiens GN=TMPO PE=1 SV=2 :,P42166 Lamina-associated polypeptide 2, isoform alpha OS=Homo sapiens GN=TMPO PE=1 SV=2 :P42166 Lamina-associated polypeptide 2, isoform alpha OS=Homo sapiens GN=TMPO PE=1 SV=2 :P42166 Lamina-associated polypeptide 2, isoform alpha OS=Homo sapiens GN=TMPO PE=1 SV=2 :
IEIAHALC*LSER	3.8082	0.0226213	0.518666	1.92911	1.64548	0.285113	1.4064, 3.3202, 1.4064, 3.2895	2.4663, 4.2803, 2.4524	3.9730, 4.4203, 3.9730, 4.4046	4.6809, 2.3249, 3.9663, 2.3249, 3.9663, 1.3934	3.17937	0.00240863	0.0260489	1.66874	2.61823	1.58421	4	C233 C233 ,C233 C233 C233	HOXA5	P20719 Homeobox protein Hox-A5 OS=Homo sapiens GN=HOXA5 PE=1 SV=2 :P20719 Homeobox protein Hox-A5 OS=Homo sapiens GN=HOXA5 PE=1 SV=2 :,P20719 Homeobox protein Hox-A5 OS=Homo sapiens GN=HOXA5 PE=1 SV=2 :P20719 Homeobox protein Hox-A5 OS=Homo sapiens GN=HOXA5 PE=1 SV=2 :P20719 Homeobox protein Hox-A5 OS=Homo sapiens GN=HOXA5 PE=1 SV=2 :
MHSVGIC*GSDVHYWEYGR	3.00422	0.0226824	0.113184	1.58699	1.64431	0.946214	2.5441	3.5265, 3.2627	3.2377	2.7115, 3.4456	3.12134	0.00109385	0.0609507	1.64217	2.96104	1.21502	4	C24 C45 ,C24 C45 C24 C45	SORD	H0YLA4 Sorbitol dehydrogenase OS=Homo sapiens GN=SORD PE=1 SV=1 :Q00796 Sorbitol dehydrogenase OS=Homo sapiens GN=SORD PE=1 SV=4 :,H0YLA4 Sorbitol dehydrogenase OS=Homo sapiens GN=SORD PE=1 SV=1 :Q00796 Sorbitol dehydrogenase OS=Homo sapiens GN=SORD PE=1 SV=4 :H0YLA4 Sorbitol dehydrogenase OS=Homo sapiens GN=SORD PE=1 SV=1 :Q00796 Sorbitol dehydrogenase OS=Homo sapiens GN=SORD PE=1 SV=4 :
LSSPVPAVC*R	34.2975	0.0228226	0.113796	5.10003	1.64163	0.943873	35.8256	35.0912	31.9758		34.2975	0.0228226	0.165255	5.10003	1.64163	0.781845	3	C24	RNASEH2A	O75792 Ribonuclease H2 subunit A OS=Homo sapiens GN=RNASEH2A PE=1 SV=2 :
TKPSNLVNTC*IR	5.98004	0.023008	0.490273	2.58015	1.63812	0.309562	6.7483, 4.6537		10.1011	1.7358	5.80972	0.0421812	0.0891289	2.53847	1.37488	1.04998	3	C318 C318 ,C318 C318 C209 ,C318 C318 C318 C318	TANK	E7EQA9 TRAF family member-associated NF-kappa-B activator OS=Homo sapiens GN=TANK PE=1 SV=1 :Q92844 TRAF family member-associated NF-kappa-B activator OS=Homo sapiens GN=TANK PE=1 SV=2 :E7EQA9 TRAF family member-associated NF-kappa-B activator OS=Homo sapiens GN=TANK PE=1 SV=1 :Q92844 TRAF family member-associated NF-kappa-B activator OS=Homo sapiens GN=TANK PE=1 SV=2 :,E7EQA9 TRAF family member-associated NF-kappa-B activator OS=Homo sapiens GN=TANK PE=1 SV=1 :Q92844 TRAF family member-associated NF-kappa-B activator OS=Homo sapiens GN=TANK PE=1 SV=2 :H7C3L4 TRAF family member-associated NF-kappa-B activator (Fragment) OS=Homo sapiens GN=TANK PE=1 SV=1 :,E7EQA9 TRAF family member-associated NF-kappa-B activator OS=Homo sapiens GN=TANK PE=1 SV=1 :Q92844 TRAF family member-associated NF-kappa-B activator OS=Homo sapiens GN=TANK PE=1 SV=2 :
VDPPFRPC*LQSEEDVSQFDTR	2.49685	0.0232865	0.528739	1.32011	1.6329	0.276759	2.2610, 2.2610	2.4660, 2.7727	4.6680, 3.0839	1.1695, 1.7863	2.55856	0.000560559	0.00146395	1.35533	3.25138	2.83448	4	C348 ,C348 C348	RPS6KB2	Q9UBS0 Ribosomal protein S6 kinase beta-2 OS=Homo sapiens GN=RPS6KB2 PE=1 SV=2 :,Q9UBS0 Ribosomal protein S6 kinase beta-2 OS=Homo sapiens GN=RPS6KB2 PE=1 SV=2 :Q9UBS0 Ribosomal protein S6 kinase beta-2 OS=Homo sapiens GN=RPS6KB2 PE=1 SV=2 :
C*IENQVLQLER	2.07559	0.0233334	0.116015	1.05352	1.63202	0.935487	1.0816, 1.0816	1.1790, 1.1790	2.6098	3.4318	1.7605	0.0326407	0.0703887	0.815989	1.48624	1.1525	4	C315 C39 C426 C91 C686 ,C686 ,C315 C426 C686	NADSYN1	A0A0B4J216 Glutamine-dependent NAD(+) synthetase OS=Homo sapiens GN=NADSYN1 PE=1 SV=1 :Q6IA69-2 Isoform 2 of Glutamine-dependent NAD(+) synthetase OS=Homo sapiens GN=NADSYN1 :Q6IA69 Glutamine-dependent NAD(+) synthetase OS=Homo sapiens GN=NADSYN1 PE=1 SV=3 :,Q6IA69 Glutamine-dependent NAD(+) synthetase OS=Homo sapiens GN=NADSYN1 PE=1 SV=3 :,A0A0B4J216 Glutamine-dependent NAD(+) synthetase OS=Homo sapiens GN=NADSYN1 PE=1 SV=1 :H0YED2 Glutamine-dependent NAD(+) synthetase (Fragment) OS=Homo sapiens GN=NADSYN1 PE=1 SV=1 :Q6IA69-2 Isoform 2 of Glutamine-dependent NAD(+) synthetase OS=Homo sapiens GN=NADSYN1 :H0YDH3 Glutamine-dependent NAD(+) synthetase (Fragment) OS=Homo sapiens GN=NADSYN1 PE=1 SV=1 :Q6IA69 Glutamine-dependent NAD(+) synthetase OS=Homo sapiens GN=NADSYN1 PE=1 SV=3 :
LEQLC*EEFSEEER	3.65375	0.0235632	0.499906	1.86938	1.62777	0.301112	3.2274, 3.2274	4.5646, 4.5646	4.0136, 4.0136	2.8094	3.77438	0.000273229	0.0212778	1.91624	3.56347	1.67207	4	C356 ,C356 C356	GGNBP2	Q9H3C7 Gametogenetin-binding protein 2 OS=Homo sapiens GN=GGNBP2 PE=1 SV=1 :,Q9H3C7 Gametogenetin-binding protein 2 OS=Homo sapiens GN=GGNBP2 PE=1 SV=1 :Q9H3C7-3 Isoform 3 of Gametogenetin-binding protein 2 OS=Homo sapiens GN=GGNBP2 :
EGYVLQATC*ER	2.52103	0.0238631	0.538057	1.33401	1.62227	0.269171	2.3810, 2.6835		2.1389, 2.5324	2.5372, 2.7673	2.50672	0.000579385	0.0015125	1.3258	3.23703	2.8203	3	C686 C530 C724 C724 C686 C530 C724 C724	MPRIP	Q6WCQ1-3 Isoform 3 of Myosin phosphatase Rho-interacting protein OS=Homo sapiens GN=MPRIP :J3KSW8 Myosin phosphatase Rho-interacting protein (Fragment) OS=Homo sapiens GN=MPRIP PE=1 SV=1 :Q6WCQ1 Myosin phosphatase Rho-interacting protein OS=Homo sapiens GN=MPRIP PE=1 SV=3 :Q6WCQ1-2 Isoform 2 of Myosin phosphatase Rho-interacting protein OS=Homo sapiens GN=MPRIP :Q6WCQ1-3 Isoform 3 of Myosin phosphatase Rho-interacting protein OS=Homo sapiens GN=MPRIP :J3KSW8 Myosin phosphatase Rho-interacting protein (Fragment) OS=Homo sapiens GN=MPRIP PE=1 SV=1 :Q6WCQ1 Myosin phosphatase Rho-interacting protein OS=Homo sapiens GN=MPRIP PE=1 SV=3 :Q6WCQ1-2 Isoform 2 of Myosin phosphatase Rho-interacting protein OS=Homo sapiens GN=MPRIP :
LPSALTATAC*K	3.08927	0.0239786	0.118736	1.62727	1.62018	0.925419	2.0290, 9.1907, 9.1907	1.8600, 7.6637, 1.8600	1.5219, 2.5693, 1.5219	2.5458, 2.5458	3.86352	0.000454707	0.0306154	1.94991	3.34227	1.51406	4	C199 C199 C633 C633 ,C199 C199 ,C633 C633 ,C633	LARP4B	H0Y4V9 La-related protein 4B (Fragment) OS=Homo sapiens GN=LARP4B PE=1 SV=1 :H0Y4V9 La-related protein 4B (Fragment) OS=Homo sapiens GN=LARP4B PE=1 SV=1 :,H0Y4V9 La-related protein 4B (Fragment) OS=Homo sapiens GN=LARP4B PE=1 SV=1 :H0Y4V9 La-related protein 4B (Fragment) OS=Homo sapiens GN=LARP4B PE=1 SV=1 :Q92615 La-related protein 4B OS=Homo sapiens GN=LARP4B PE=1 SV=3 :Q92615 La-related protein 4B OS=Homo sapiens GN=LARP4B PE=1 SV=3 :,Q92615 La-related protein 4B OS=Homo sapiens GN=LARP4B PE=1 SV=3 :Q92615 La-related protein 4B OS=Homo sapiens GN=LARP4B PE=1 SV=3 :,Q92615 La-related protein 4B OS=Homo sapiens GN=LARP4B PE=1 SV=3 :
C*TKEEHLCTQR	4.76301	0.0240106	0.118864	2.25187	1.6196	0.92495	0.5263, 0.5263, 0.4085, 7.8595, 2.8143	0.5484, 1.9871, 4.8858, 3.7513, 3.1151, 1.9970, 4.8858, 3.6015	0.4970, 0.4970, 4.3768, 3.4008, 3.3421, 1.6534	0.4933, 0.7434, 6.0181, 3.8106, 3.3888, 2.7037, 6.5085, 0.6647	2.77797	0.011899	0.0275339	1.47403	1.92449	1.56013	4	C263 C205 C226 C210 ,C201 C263 C205 C226 C210	TPM3,DKFZp686J1372	Q5VU61 Tropomyosin alpha-3 chain OS=Homo sapiens GN=TPM3 PE=1 SV=2 :J3KN67 Tropomyosin alpha-3 chain OS=Homo sapiens GN=TPM3 PE=1 SV=1 :A0A087WWU8 Tropomyosin alpha-3 chain OS=Homo sapiens GN=TPM3 PE=1 SV=1 :P06753-2 Isoform 2 of Tropomyosin alpha-3 chain OS=Homo sapiens GN=TPM3 :Q5HYB6 Epididymis luminal protein 189 OS=Homo sapiens GN=DKFZp686J1372 PE=1 SV=1 :,J3KN67 Tropomyosin alpha-3 chain OS=Homo sapiens GN=TPM3 PE=1 SV=1 :A0A087WWU8 Tropomyosin alpha-3 chain OS=Homo sapiens GN=TPM3 PE=1 SV=1 :P06753-2 Isoform 2 of Tropomyosin alpha-3 chain OS=Homo sapiens GN=TPM3 :Q5HYB6 Epididymis luminal protein 189 OS=Homo sapiens GN=DKFZp686J1372 PE=1 SV=1 :
KLGEWVGLC*K	2.75202	0.0248604	0.520031	1.46049	1.60449	0.283971	2.5036, 1.5527, 2.5036	4.7306, 5.5454, 2.8990, 4.6531, 5.5454, 2.8990	3.6803, 1.2116, 2.7337, 1.1776, 2.7337	1.3238, 1.5168, 1.3238, 1.8601, 6.9315, 1.5168	2.94211	0.000215836	0.0173663	1.55685	3.66588	1.76029	4	C92 ,C92 C92 C92 ,C92 C92	RPS12	P25398 40S ribosomal protein S12 OS=Homo sapiens GN=RPS12 PE=1 SV=3 :,P25398 40S ribosomal protein S12 OS=Homo sapiens GN=RPS12 PE=1 SV=3 :P25398 40S ribosomal protein S12 OS=Homo sapiens GN=RPS12 PE=1 SV=3 :,P25398 40S ribosomal protein S12 OS=Homo sapiens GN=RPS12 PE=1 SV=3 :P25398 40S ribosomal protein S12 OS=Homo sapiens GN=RPS12 PE=1 SV=3 :P25398 40S ribosomal protein S12 OS=Homo sapiens GN=RPS12 PE=1 SV=3 :
C*PEPPSGSPPEGPEIQLEVTQR	3.75644	0.0253299	0.12428	1.90937	1.59637	0.905598	3.9091	3.9055	2.5135	4.6977	3.75644	0.0253299	0.0555751	1.90937	1.59637	1.25512	4	C1625 ,C1625	PCNT	P01777 Ig heavy chain V-III region TEI OS=Homo sapiens PE=1 SV=1 :P01773 Ig heavy chain V-III region BUR OS=Homo sapiens PE=1 SV=1 :O95613 Pericentrin OS=Homo sapiens GN=PCNT PE=1 SV=4 :,O95613 Pericentrin OS=Homo sapiens GN=PCNT PE=1 SV=4 :
ILTCVLLPQLPSEPTC*QENLPR	4.27159	0.025378	0.52801	2.09477	1.59554	0.277358	3.4789, 1.2568	4.7593	5.8347		3.83242	0.0594728	0.35715	1.93826	1.22568	0.44715	3	C425	LRRC1	Q9BTT6 Leucine-rich repeat-containing protein 1 OS=Homo sapiens GN=LRRC1 PE=1 SV=1 :
DC*KPPVYLLLELEDK	2.63104	0.0257366	0.530849	1.39564	1.58945	0.275029		2.5369	2.6463	2.7099	2.63104	0.0257366	0.0564137	1.39564	1.58945	1.24862	3	C196 C172	MYBL2	P10244 Myb-related protein B OS=Homo sapiens GN=MYBL2 PE=1 SV=1 :P10244-2 Isoform 2 of Myb-related protein B OS=Homo sapiens GN=MYBL2 :
DLTTAGAVTQC*YR	2.35658	0.0258906	0.532391	1.23669	1.58686	0.273769	2.4102, 2.4102	4.3211	1.3398	1.3552	2.36731	0.00705622	0.016801	1.24325	2.15143	1.77467	4	C109 C109	RPL18A	M0R117 60S ribosomal protein L18a OS=Homo sapiens GN=RPL18A PE=1 SV=1 :Q02543 60S ribosomal protein L18a OS=Homo sapiens GN=RPL18A PE=1 SV=2 :
VVNSETPVVVDFHAQWC*GPCK	2.06547	0.0259757	0.127035	1.04647	1.58543	0.896076	1.3638, 3.1566, 0.8696	2.4594	2.4811, 1.8415	0.5900, 2.9955, 0.7073	1.82941	0.112992	0.218994	0.871381	0.946951	0.659568	4	C90 C90 ,C90 C90 C90 C90 ,C90 C90 C90 C90 C90 C90	TXN2	F8WDN2 Thioredoxin, mitochondrial OS=Homo sapiens GN=TXN2 PE=1 SV=1 :Q99757 Thioredoxin, mitochondrial OS=Homo sapiens GN=TXN2 PE=1 SV=2 :F8WDN2 Thioredoxin, mitochondrial OS=Homo sapiens GN=TXN2 PE=1 SV=1 :Q99757 Thioredoxin, mitochondrial OS=Homo sapiens GN=TXN2 PE=1 SV=2 :,F8WDN2 Thioredoxin, mitochondrial OS=Homo sapiens GN=TXN2 PE=1 SV=1 :Q99757 Thioredoxin, mitochondrial OS=Homo sapiens GN=TXN2 PE=1 SV=2 :,F8WDN2 Thioredoxin, mitochondrial OS=Homo sapiens GN=TXN2 PE=1 SV=1 :Q99757 Thioredoxin, mitochondrial OS=Homo sapiens GN=TXN2 PE=1 SV=2 :F8WDN2 Thioredoxin, mitochondrial OS=Homo sapiens GN=TXN2 PE=1 SV=1 :Q99757 Thioredoxin, mitochondrial OS=Homo sapiens GN=TXN2 PE=1 SV=2 :F8WDN2 Thioredoxin, mitochondrial OS=Homo sapiens GN=TXN2 PE=1 SV=1 :Q99757 Thioredoxin, mitochondrial OS=Homo sapiens GN=TXN2 PE=1 SV=2 :
DHC*VAHK	2.51383	0.0260686	0.5321	1.32988	1.58388	0.274006	4.3850, 2.4080	2.5434	2.4689	2.502	2.86146	0.014925	0.0340242	1.51675	1.82609	1.46821	4	C81	UQCRH	P07919 Cytochrome b-c1 complex subunit 6, mitochondrial OS=Homo sapiens GN=UQCRH PE=1 SV=2 :
VGILDVDLC*GPSIPR	2.0215	0.026073	0.526648	1.01543	1.58381	0.27848	1.0227, 1.5151, 1.2865, 1.0227, 6.7286, 1.5102, 1.2865	1.6647, 1.0068, 9.4076, 1.6323, 1.2553, 1.0068, 3.9925, 1.6323, 1.2553	0.9243, 2.9234, 1.3914, 2.9234, 1.3930, 0.8104, 1.2760	1.4622, 5.9126, 1.4609, 1.0385, 1.2138, 2.0437, 2.4627, 5.9126, 1.4571, 1.0385, 1.4622, 2.0437, 2.4638	2.19	0.00104029	0.00267749	1.13093	2.98285	2.57227	4	C54 C54 C54 C54 C54 ,C54 C54 C54 C142 C142 C142 ,C54 C54 C54 C54 C54 C54 ,C54 C54 C54	NUBP2	Q9Y5Y2 Cytosolic Fe-S cluster assembly factor NUBP2 OS=Homo sapiens GN=NUBP2 PE=1 SV=1 :Q9Y5Y2 Cytosolic Fe-S cluster assembly factor NUBP2 OS=Homo sapiens GN=NUBP2 PE=1 SV=1 :Q9Y5Y2 Cytosolic Fe-S cluster assembly factor NUBP2 OS=Homo sapiens GN=NUBP2 PE=1 SV=1 :H3BNS4 Cytosolic Fe-S cluster assembly factor NUBP2 (Fragment) OS=Homo sapiens GN=NUBP2 PE=1 SV=1 :H3BNS4 Cytosolic Fe-S cluster assembly factor NUBP2 (Fragment) OS=Homo sapiens GN=NUBP2 PE=1 SV=1 :H3BNS4 Cytosolic Fe-S cluster assembly factor NUBP2 (Fragment) OS=Homo sapiens GN=NUBP2 PE=1 SV=1 :,Q9Y5Y2 Cytosolic Fe-S cluster assembly factor NUBP2 OS=Homo sapiens GN=NUBP2 PE=1 SV=1 :Q9Y5Y2 Cytosolic Fe-S cluster assembly factor NUBP2 OS=Homo sapiens GN=NUBP2 PE=1 SV=1 :Q9Y5Y2 Cytosolic Fe-S cluster assembly factor NUBP2 OS=Homo sapiens GN=NUBP2 PE=1 SV=1 :,Q9Y5Y2 Cytosolic Fe-S cluster assembly factor NUBP2 OS=Homo sapiens GN=NUBP2 PE=1 SV=1 :Q9Y5Y2 Cytosolic Fe-S cluster assembly factor NUBP2 OS=Homo sapiens GN=NUBP2 PE=1 SV=1 :Q9Y5Y2 Cytosolic Fe-S cluster assembly factor NUBP2 OS=Homo sapiens GN=NUBP2 PE=1 SV=1 :Q9Y5Y2 Cytosolic Fe-S cluster assembly factor NUBP2 OS=Homo sapiens GN=NUBP2 PE=1 SV=1 :Q9Y5Y2 Cytosolic Fe-S cluster assembly factor NUBP2 OS=Homo sapiens GN=NUBP2 PE=1 SV=1 :Q9Y5Y2 Cytosolic Fe-S cluster assembly factor NUBP2 OS=Homo sapiens GN=NUBP2 PE=1 SV=1 :,Q9Y5Y2 Cytosolic Fe-S cluster assembly factor NUBP2 OS=Homo sapiens GN=NUBP2 PE=1 SV=1 :Q9Y5Y2 Cytosolic Fe-S cluster assembly factor NUBP2 OS=Homo sapiens GN=NUBP2 PE=1 SV=1 :Q9Y5Y2 Cytosolic Fe-S cluster assembly factor NUBP2 OS=Homo sapiens GN=NUBP2 PE=1 SV=1 :Q9Y5Y2 Cytosolic Fe-S cluster assembly factor NUBP2 OS=Homo sapiens GN=NUBP2 PE=1 SV=1 :Q9Y5Y2 Cytosolic Fe-S cluster assembly factor NUBP2 OS=Homo sapiens GN=NUBP2 PE=1 SV=1 :
NC*WQNYLDFHR	3.34994	0.0263704	0.128706	1.74413	1.57888	0.890402	5.0288, 4.5276, 5.0427, 2.3732, 4.2359	1.3536, 2.5835, 3.5208, 3.5208	3.4234, 1.0640, 2.7919, 2.4406, 2.4406	2.3719, 1.8887, 2.3570, 3.2950, 4.0293, 4.0293	3.11593	0.00015003	0.012704	1.63966	3.82382	1.89606	4	C30 ,C30 C30	COX6B1	P14854 Cytochrome c oxidase subunit 6B1 OS=Homo sapiens GN=COX6B1 PE=1 SV=2 :,P14854 Cytochrome c oxidase subunit 6B1 OS=Homo sapiens GN=COX6B1 PE=1 SV=2 :P14854 Cytochrome c oxidase subunit 6B1 OS=Homo sapiens GN=COX6B1 PE=1 SV=2 :
SPDLEASLDTLENNC*HVGSDIDFRPK	2.24171	0.0264485	0.536467	1.1646	1.5776	0.270457	2.2554, 1.9145, 1.5288	4.2688, 1.6072	2.1604, 3.5275	1.4164, 1.4755, 1.4755	2.16301	0.00621705	0.0617913	1.11304	2.20642	1.20907	4	C62 C79 C79 C79	CHAF1A	K7EJF1 Chromatin assembly factor 1 subunit A (Fragment) OS=Homo sapiens GN=CHAF1A PE=1 SV=1 :Q13111-3 Isoform 3 of Chromatin assembly factor 1 subunit A OS=Homo sapiens GN=CHAF1A :Q13111 Chromatin assembly factor 1 subunit A OS=Homo sapiens GN=CHAF1A PE=1 SV=2 :Q13111-2 Isoform 2 of Chromatin assembly factor 1 subunit A OS=Homo sapiens GN=CHAF1A :
VGIGPGSVC*TTR	2.61451	0.0266238	0.538895	1.38654	1.57473	0.268496	0.7165, 2.5275, 2.4852, 1.3763, 3.0338, 0.7165, 2.5275, 2.0287, 1.3763	5.3455, 1.3667, 3.3768, 5.3455, 1.3667, 3.3768	6.4405, 1.4995, 9.0983, 1.4995	1.3861, 1.8426, 1.4152, 2.2378, 2.0694, 1.4152, 2.2378	2.61955	0.00110662	0.00284331	1.38932	2.956	2.54618	4	C153 C187 C171 C186 C158 C204 C204 C186 C153 C187 C171 C186 C158 C204 C204 C186 C153 C187 C171 C186 C158 C204 C204 C186 ,C153 C187 C171 C46 C186 C32 C158 C204 C204 C229 C186 C153 C187 C171 C46 C186 C32 C158 C204 C204 C229 C186 C153 C187 C171 C46 C186 C32 C158 C204 C204 C229 C186 ,C153 C187 C171 C46 C186 C32 C158 C204 C204 C186 C153 C187 C171 C46 C186 C32 C158 C204 C204 C186 C153 C187 C171 C46 C186 C32 C158 C204 C204 C186 C153 C187 C171 C46 C186 C32 C158 C204 C204 C186 ,C153 C187 C171 C46 C186 C32 C158 C204 C204 C186 C153 C187 C171 C46 C186 C32 C158 C204 C204 C186 C153 C187 C171 C46 C186 C32 C158 C204 C204 C186 C153 C187 C171 C46 C186 C32 C158 C204 C204 C186 C153 C187 C171 C46 C186 C32 C158 C204 C204 C186	GMPR2	H0YMB3 GMP reductase OS=Homo sapiens GN=GMPR2 PE=1 SV=1 :F8WAN9 GMP reductase OS=Homo sapiens GN=GMPR2 PE=1 SV=1 :H0YLV5 GMP reductase OS=Homo sapiens GN=GMPR2 PE=1 SV=1 :H0YLB8 GMP reductase 2 (Fragment) OS=Homo sapiens GN=GMPR2 PE=1 SV=1 :Q9P2T1 GMP reductase 2 OS=Homo sapiens GN=GMPR2 PE=1 SV=1 :H0YNS9 GMP reductase 2 (Fragment) OS=Homo sapiens GN=GMPR2 PE=1 SV=7 :Q9P2T1-3 Isoform 3 of GMP reductase 2 OS=Homo sapiens GN=GMPR2 :Q9P2T1-2 Isoform 2 of GMP reductase 2 OS=Homo sapiens GN=GMPR2 :H0YNJ6 GMP reductase OS=Homo sapiens GN=GMPR2 PE=1 SV=1 :H0YNH0 GMP reductase 2 (Fragment) OS=Homo sapiens GN=GMPR2 PE=1 SV=7 :A0A087WWM4 GMP reductase OS=Homo sapiens GN=GMPR2 PE=1 SV=1 :H0YMB3 GMP reductase OS=Homo sapiens GN=GMPR2 PE=1 SV=1 :F8WAN9 GMP reductase OS=Homo sapiens GN=GMPR2 PE=1 SV=1 :H0YLV5 GMP reductase OS=Homo sapiens GN=GMPR2 PE=1 SV=1 :H0YLB8 GMP reductase 2 (Fragment) OS=Homo sapiens GN=GMPR2 PE=1 SV=1 :Q9P2T1 GMP reductase 2 OS=Homo sapiens GN=GMPR2 PE=1 SV=1 :H0YNS9 GMP reductase 2 (Fragment) OS=Homo sapiens GN=GMPR2 PE=1 SV=7 :Q9P2T1-3 Isoform 3 of GMP reductase 2 OS=Homo sapiens GN=GMPR2 :Q9P2T1-2 Isoform 2 of GMP reductase 2 OS=Homo sapiens GN=GMPR2 :H0YNJ6 GMP reductase OS=Homo sapiens GN=GMPR2 PE=1 SV=1 :H0YNH0 GMP reductase 2 (Fragment) OS=Homo sapiens GN=GMPR2 PE=1 SV=7 :A0A087WWM4 GMP reductase OS=Homo sapiens GN=GMPR2 PE=1 SV=1 :H0YMB3 GMP reductase OS=Homo sapiens GN=GMPR2 PE=1 SV=1 :F8WAN9 GMP reductase OS=Homo sapiens GN=GMPR2 PE=1 SV=1 :H0YLV5 GMP reductase OS=Homo sapiens GN=GMPR2 PE=1 SV=1 :H0YLB8 GMP reductase 2 (Fragment) OS=Homo sapiens GN=GMPR2 PE=1 SV=1 :Q9P2T1 GMP reductase 2 OS=Homo sapiens GN=GMPR2 PE=1 SV=1 :H0YNS9 GMP reductase 2 (Fragment) OS=Homo sapiens GN=GMPR2 PE=1 SV=7 :Q9P2T1-3 Isoform 3 of GMP reductase 2 OS=Homo sapiens GN=GMPR2 :Q9P2T1-2 Isoform 2 of GMP reductase 2 OS=Homo sapiens GN=GMPR2 :H0YNJ6 GMP reductase OS=Homo sapiens GN=GMPR2 PE=1 SV=1 :H0YNH0 GMP reductase 2 (Fragment) OS=Homo sapiens GN=GMPR2 PE=1 SV=7 :A0A087WWM4 GMP reductase OS=Homo sapiens GN=GMPR2 PE=1 SV=1 :,H0YMB3 GMP reductase OS=Homo sapiens GN=GMPR2 PE=1 SV=1 :F8WAN9 GMP reductase OS=Homo sapiens GN=GMPR2 PE=1 SV=1 :H0YLV5 GMP reductase OS=Homo sapiens GN=GMPR2 PE=1 SV=1 :H0YLB8 GMP reductase 2 (Fragment) OS=Homo sapiens GN=GMPR2 PE=1 SV=1 :Q9P2T1 GMP reductase 2 OS=Homo sapiens GN=GMPR2 PE=1 SV=1 :H0YNS9 GMP reductase 2 (Fragment) OS=Homo sapiens GN=GMPR2 PE=1 SV=7 :Q9P2T1-3 Isoform 3 of GMP reductase 2 OS=Homo sapiens GN=GMPR2 :Q9P2T1-2 Isoform 2 of GMP reductase 2 OS=Homo sapiens GN=GMPR2 :H0YNJ6 GMP reductase OS=Homo sapiens GN=GMPR2 PE=1 SV=1 :A0A087WWM4 GMP reductase OS=Homo sapiens GN=GMPR2 PE=1 SV=1 :H0YMB3 GMP reductase OS=Homo sapiens GN=GMPR2 PE=1 SV=1 :F8WAN9 GMP reductase OS=Homo sapiens GN=GMPR2 PE=1 SV=1 :H0YLV5 GMP reductase OS=Homo sapiens GN=GMPR2 PE=1 SV=1 :H0YLB8 GMP reductase 2 (Fragment) OS=Homo sapiens GN=GMPR2 PE=1 SV=1 :Q9P2T1 GMP reductase 2 OS=Homo sapiens GN=GMPR2 PE=1 SV=1 :H0YNS9 GMP reductase 2 (Fragment) OS=Homo sapiens GN=GMPR2 PE=1 SV=7 :Q9P2T1-3 Isoform 3 of GMP reductase 2 OS=Homo sapiens GN=GMPR2 :Q9P2T1-2 Isoform 2 of GMP reductase 2 OS=Homo sapiens GN=GMPR2 :H0YNJ6 GMP reductase OS=Homo sapiens GN=GMPR2 PE=1 SV=1 :A0A087WWM4 GMP reductase OS=Homo sapiens GN=GMPR2 PE=1 SV=1 :H0YMB3 GMP reductase OS=Homo sapiens GN=GMPR2 PE=1 SV=1 :F8WAN9 GMP reductase OS=Homo sapiens GN=GMPR2 PE=1 SV=1 :H0YLV5 GMP reductase OS=Homo sapiens GN=GMPR2 PE=1 SV=1 :H0YLB8 GMP reductase 2 (Fragment) OS=Homo sapiens GN=GMPR2 PE=1 SV=1 :Q9P2T1 GMP reductase 2 OS=Homo sapiens GN=GMPR2 PE=1 SV=1 :H0YNS9 GMP reductase 2 (Fragment) OS=Homo sapiens GN=GMPR2 PE=1 SV=7 :Q9P2T1-3 Isoform 3 of GMP reductase 2 OS=Homo sapiens GN=GMPR2 :Q9P2T1-2 Isoform 2 of GMP reductase 2 OS=Homo sapiens GN=GMPR2 :H0YNJ6 GMP reductase OS=Homo sapiens GN=GMPR2 PE=1 SV=1 :A0A087WWM4 GMP reductase OS=Homo sapiens GN=GMPR2 PE=1 SV=1 :H0YMB3 GMP reductase OS=Homo sapiens GN=GMPR2 PE=1 SV=1 :F8WAN9 GMP reductase OS=Homo sapiens GN=GMPR2 PE=1 SV=1 :H0YLV5 GMP reductase OS=Homo sapiens GN=GMPR2 PE=1 SV=1 :H0YLB8 GMP reductase 2 (Fragment) OS=Homo sapiens GN=GMPR2 PE=1 SV=1 :Q9P2T1 GMP reductase 2 OS=Homo sapiens GN=GMPR2 PE=1 SV=1 :H0YNS9 GMP reductase 2 (Fragment) OS=Homo sapiens GN=GMPR2 PE=1 SV=7 :Q9P2T1-3 Isoform 3 of GMP reductase 2 OS=Homo sapiens GN=GMPR2 :Q9P2T1-2 Isoform 2 of GMP reductase 2 OS=Homo sapiens GN=GMPR2 :H0YNJ6 GMP reductase OS=Homo sapiens GN=GMPR2 PE=1 SV=1 :A0A087WWM4 GMP reductase OS=Homo sapiens GN=GMPR2 PE=1 SV=1 :H0YMB3 GMP reductase OS=Homo sapiens GN=GMPR2 PE=1 SV=1 :F8WAN9 GMP reductase OS=Homo sapiens GN=GMPR2 PE=1 SV=1 :H0YLV5 GMP reductase OS=Homo sapiens GN=GMPR2 PE=1 SV=1 :H0YLB8 GMP reductase 2 (Fragment) OS=Homo sapiens GN=GMPR2 PE=1 SV=1 :Q9P2T1 GMP reductase 2 OS=Homo sapiens GN=GMPR2 PE=1 SV=1 :H0YNS9 GMP reductase 2 (Fragment) OS=Homo sapiens GN=GMPR2 PE=1 SV=7 :Q9P2T1-3 Isoform 3 of GMP reductase 2 OS=Homo sapiens GN=GMPR2 :Q9P2T1-2 Isoform 2 of GMP reductase 2 OS=Homo sapiens GN=GMPR2 :H0YNJ6 GMP reductase OS=Homo sapiens GN=GMPR2 PE=1 SV=1 :A0A087WWM4 GMP reductase OS=Homo sapiens GN=GMPR2 PE=1 SV=1 :,H0YMB3 GMP reductase OS=Homo sapiens GN=GMPR2 PE=1 SV=1 :F8WAN9 GMP reductase OS=Homo sapiens GN=GMPR2 PE=1 SV=1 :H0YLV5 GMP reductase OS=Homo sapiens GN=GMPR2 PE=1 SV=1 :H0YLB8 GMP reductase 2 (Fragment) OS=Homo sapiens GN=GMPR2 PE=1 SV=1 :Q9P2T1 GMP reductase 2 OS=Homo sapiens GN=GMPR2 PE=1 SV=1 :H0YNS9 GMP reductase 2 (Fragment) OS=Homo sapiens GN=GMPR2 PE=1 SV=7 :Q9P2T1-3 Isoform 3 of GMP reductase 2 OS=Homo sapiens GN=GMPR2 :Q9P2T1-2 Isoform 2 of GMP reductase 2 OS=Homo sapiens GN=GMPR2 :H0YNJ6 GMP reductase OS=Homo sapiens GN=GMPR2 PE=1 SV=1 :A0A087WWM4 GMP reductase OS=Homo sapiens GN=GMPR2 PE=1 SV=1 :H0YMB3 GMP reductase OS=Homo sapiens GN=GMPR2 PE=1 SV=1 :F8WAN9 GMP reductase OS=Homo sapiens GN=GMPR2 PE=1 SV=1 :H0YLV5 GMP reductase OS=Homo sapiens GN=GMPR2 PE=1 SV=1 :H0YLB8 GMP reductase 2 (Fragment) OS=Homo sapiens GN=GMPR2 PE=1 SV=1 :Q9P2T1 GMP reductase 2 OS=Homo sapiens GN=GMPR2 PE=1 SV=1 :H0YNS9 GMP reductase 2 (Fragment) OS=Homo sapiens GN=GMPR2 PE=1 SV=7 :Q9P2T1-3 Isoform 3 of GMP reductase 2 OS=Homo sapiens GN=GMPR2 :Q9P2T1-2 Isoform 2 of GMP reductase 2 OS=Homo sapiens GN=GMPR2 :H0YNJ6 GMP reductase OS=Homo sapiens GN=GMPR2 PE=1 SV=1 :A0A087WWM4 GMP reductase OS=Homo sapiens GN=GMPR2 PE=1 SV=1 :H0YMB3 GMP reductase OS=Homo sapiens GN=GMPR2 PE=1 SV=1 :F8WAN9 GMP reductase OS=Homo sapiens GN=GMPR2 PE=1 SV=1 :H0YLV5 GMP reductase OS=Homo sapiens GN=GMPR2 PE=1 SV=1 :H0YLB8 GMP reductase 2 (Fragment) OS=Homo sapiens GN=GMPR2 PE=1 SV=1 :Q9P2T1 GMP reductase 2 OS=Homo sapiens GN=GMPR2 PE=1 SV=1 :H0YNS9 GMP reductase 2 (Fragment) OS=Homo sapiens GN=GMPR2 PE=1 SV=7 :Q9P2T1-3 Isoform 3 of GMP reductase 2 OS=Homo sapiens GN=GMPR2 :Q9P2T1-2 Isoform 2 of GMP reductase 2 OS=Homo sapiens GN=GMPR2 :H0YNJ6 GMP reductase OS=Homo sapiens GN=GMPR2 PE=1 SV=1 :A0A087WWM4 GMP reductase OS=Homo sapiens GN=GMPR2 PE=1 SV=1 :H0YMB3 GMP reductase OS=Homo sapiens GN=GMPR2 PE=1 SV=1 :F8WAN9 GMP reductase OS=Homo sapiens GN=GMPR2 PE=1 SV=1 :H0YLV5 GMP reductase OS=Homo sapiens GN=GMPR2 PE=1 SV=1 :H0YLB8 GMP reductase 2 (Fragment) OS=Homo sapiens GN=GMPR2 PE=1 SV=1 :Q9P2T1 GMP reductase 2 OS=Homo sapiens GN=GMPR2 PE=1 SV=1 :H0YNS9 GMP reductase 2 (Fragment) OS=Homo sapiens GN=GMPR2 PE=1 SV=7 :Q9P2T1-3 Isoform 3 of GMP reductase 2 OS=Homo sapiens GN=GMPR2 :Q9P2T1-2 Isoform 2 of GMP reductase 2 OS=Homo sapiens GN=GMPR2 :H0YNJ6 GMP reductase OS=Homo sapiens GN=GMPR2 PE=1 SV=1 :A0A087WWM4 GMP reductase OS=Homo sapiens GN=GMPR2 PE=1 SV=1 :,H0YMB3 GMP reductase OS=Homo sapiens GN=GMPR2 PE=1 SV=1 :F8WAN9 GMP reductase OS=Homo sapiens GN=GMPR2 PE=1 SV=1 :H0YLV5 GMP reductase OS=Homo sapiens GN=GMPR2 PE=1 SV=1 :Q9P2T1 GMP reductase 2 OS=Homo sapiens GN=GMPR2 PE=1 SV=1 :Q9P2T1-3 Isoform 3 of GMP reductase 2 OS=Homo sapiens GN=GMPR2 :Q9P2T1-2 Isoform 2 of GMP reductase 2 OS=Homo sapiens GN=GMPR2 :H0YNJ6 GMP reductase OS=Homo sapiens GN=GMPR2 PE=1 SV=1 :A0A087WWM4 GMP reductase OS=Homo sapiens GN=GMPR2 PE=1 SV=1 :H0YMB3 GMP reductase OS=Homo sapiens GN=GMPR2 PE=1 SV=1 :F8WAN9 GMP reductase OS=Homo sapiens GN=GMPR2 PE=1 SV=1 :H0YLV5 GMP reductase OS=Homo sapiens GN=GMPR2 PE=1 SV=1 :Q9P2T1 GMP reductase 2 OS=Homo sapiens GN=GMPR2 PE=1 SV=1 :Q9P2T1-3 Isoform 3 of GMP reductase 2 OS=Homo sapiens GN=GMPR2 :Q9P2T1-2 Isoform 2 of GMP reductase 2 OS=Homo sapiens GN=GMPR2 :H0YNJ6 GMP reductase OS=Homo sapiens GN=GMPR2 PE=1 SV=1 :A0A087WWM4 GMP reductase OS=Homo sapiens GN=GMPR2 PE=1 SV=1 :H0YMB3 GMP reductase OS=Homo sapiens GN=GMPR2 PE=1 SV=1 :F8WAN9 GMP reductase OS=Homo sapiens GN=GMPR2 PE=1 SV=1 :H0YLV5 GMP reductase OS=Homo sapiens GN=GMPR2 PE=1 SV=1 :Q9P2T1 GMP reductase 2 OS=Homo sapiens GN=GMPR2 PE=1 SV=1 :Q9P2T1-3 Isoform 3 of GMP reductase 2 OS=Homo sapiens GN=GMPR2 :Q9P2T1-2 Isoform 2 of GMP reductase 2 OS=Homo sapiens GN=GMPR2 :H0YNJ6 GMP reductase OS=Homo sapiens GN=GMPR2 PE=1 SV=1 :A0A087WWM4 GMP reductase OS=Homo sapiens GN=GMPR2 PE=1 SV=1 :
C*PSLDNLAVPESPGVGGGK	2.04076	0.0270325	0.131309	1.0291	1.56811	0.881704	1.5250, 1.5250	2.6789, 2.3752	2.1696	1.9565, 1.9565	2.02667	0.000315789	0.0008671	1.01911	3.5006	3.06193	4	C2249 C2252	KMT2D	O14686 Histone-lysine N-methyltransferase 2D OS=Homo sapiens GN=KMT2D PE=1 SV=2 :O14686-3 Isoform 3 of Histone-lysine N-methyltransferase 2D OS=Homo sapiens GN=KMT2D :
C*QGITAPIEAQVR	2.18128	0.0271983	0.132016	1.12518	1.56546	0.879375	3.1821, 0.9776, 3.0864	2.6538, 2.6538	2.3753, 1.3013	2.9370, 1.3007	2.27424	0.00270688	0.00673628	1.18538	2.56753	2.17158	4	C766 ,C766 C766	RBM5	P52756 RNA-binding protein 5 OS=Homo sapiens GN=RBM5 PE=1 SV=2 :,P52756 RNA-binding protein 5 OS=Homo sapiens GN=RBM5 PE=1 SV=2 :P52756 RNA-binding protein 5 OS=Homo sapiens GN=RBM5 PE=1 SV=2 :
TPC*QQELDQVLER	2.25149	0.0273324	0.540091	1.17088	1.56332	0.267533	1.6874	2.9068	2.9957	1.4161	2.25149	0.0273324	0.0596379	1.17088	1.56332	1.22448	4	C227 C83 ,C61 C227 C83	IGFBP2	C9JW52 Insulin-like growth factor-binding protein 2 (Fragment) OS=Homo sapiens GN=IGFBP2 PE=1 SV=1 :P18065 Insulin-like growth factor-binding protein 2 OS=Homo sapiens GN=IGFBP2 PE=1 SV=2 :C9JMY1 Insulin-like growth factor-binding protein 2 OS=Homo sapiens GN=IGFBP2 PE=1 SV=1 :,P18065 Insulin-like growth factor-binding protein 2 OS=Homo sapiens GN=IGFBP2 PE=1 SV=2 :C9JMY1 Insulin-like growth factor-binding protein 2 OS=Homo sapiens GN=IGFBP2 PE=1 SV=1 :
EQAVEGGEVELSC*LVPR	11.2188	0.027727	0.54215	3.48785	1.5571	0.26588	13.9367	5.5469, 4.5737, 27.6352	7.2115, 6.6945, 4.8111, 0.6791, 22.5002	2.1199, 21.0039	10.6102	0.0226748	0.0501525	3.40739	1.64446	1.29971	4	C145 C145 ,C145 C145 C145 ,C145 C145 C145 C145 C145 ,C145	CADM4	Q8NFZ8 Cell adhesion molecule 4 OS=Homo sapiens GN=CADM4 PE=1 SV=1 :Q8NFZ8 Cell adhesion molecule 4 OS=Homo sapiens GN=CADM4 PE=1 SV=1 :Q8NFZ8 Cell adhesion molecule 4 OS=Homo sapiens GN=CADM4 PE=1 SV=1 :Q8NFZ8 Cell adhesion molecule 4 OS=Homo sapiens GN=CADM4 PE=1 SV=1 :Q8NFZ8 Cell adhesion molecule 4 OS=Homo sapiens GN=CADM4 PE=1 SV=1 :,Q8NFZ8 Cell adhesion molecule 4 OS=Homo sapiens GN=CADM4 PE=1 SV=1 :Q8NFZ8 Cell adhesion molecule 4 OS=Homo sapiens GN=CADM4 PE=1 SV=1 :Q8NFZ8 Cell adhesion molecule 4 OS=Homo sapiens GN=CADM4 PE=1 SV=1 :,Q8NFZ8 Cell adhesion molecule 4 OS=Homo sapiens GN=CADM4 PE=1 SV=1 :,Q8NFZ8 Cell adhesion molecule 4 OS=Homo sapiens GN=CADM4 PE=1 SV=1 :Q8NFZ8 Cell adhesion molecule 4 OS=Homo sapiens GN=CADM4 PE=1 SV=1 :
TQSPGGC*SAEAVLAR	2.1875	0.028032	0.545367	1.12928	1.55235	0.263312	2.3043, 2.3043	1.4218, 6.4720, 1.4218, 6.4720	1.3504, 1.3504, 1.4273	2.4173, 8.5382, 2.4173	3.15807	0.000157939	0.000438139	1.65904	3.80151	3.35839	4	C80 ,C80 C80 C80 C102 C80 ,C80 C80 C80 C102 C80 C80 C80 C80 C102 C80 ,C80 C80	HEXIM2	Q96MH2 Protein HEXIM2 OS=Homo sapiens GN=HEXIM2 PE=1 SV=1 :K7ELS4 Protein HEXIM2 (Fragment) OS=Homo sapiens GN=HEXIM2 PE=1 SV=1 :K7EJA3 Protein HEXIM2 (Fragment) OS=Homo sapiens GN=HEXIM2 PE=1 SV=1 :K7ERG7 Protein HEXIM2 (Fragment) OS=Homo sapiens GN=HEXIM2 PE=1 SV=7 :K7ESM2 Protein HEXIM2 (Fragment) OS=Homo sapiens GN=HEXIM2 PE=1 SV=1 :,Q96MH2 Protein HEXIM2 OS=Homo sapiens GN=HEXIM2 PE=1 SV=1 :Q96MH2 Protein HEXIM2 OS=Homo sapiens GN=HEXIM2 PE=1 SV=1 :,Q96MH2 Protein HEXIM2 OS=Homo sapiens GN=HEXIM2 PE=1 SV=1 :,Q96MH2 Protein HEXIM2 OS=Homo sapiens GN=HEXIM2 PE=1 SV=1 :K7ELS4 Protein HEXIM2 (Fragment) OS=Homo sapiens GN=HEXIM2 PE=1 SV=1 :K7EJA3 Protein HEXIM2 (Fragment) OS=Homo sapiens GN=HEXIM2 PE=1 SV=1 :K7ERG7 Protein HEXIM2 (Fragment) OS=Homo sapiens GN=HEXIM2 PE=1 SV=7 :K7ESM2 Protein HEXIM2 (Fragment) OS=Homo sapiens GN=HEXIM2 PE=1 SV=1 :Q96MH2 Protein HEXIM2 OS=Homo sapiens GN=HEXIM2 PE=1 SV=1 :K7ELS4 Protein HEXIM2 (Fragment) OS=Homo sapiens GN=HEXIM2 PE=1 SV=1 :K7EJA3 Protein HEXIM2 (Fragment) OS=Homo sapiens GN=HEXIM2 PE=1 SV=1 :K7ERG7 Protein HEXIM2 (Fragment) OS=Homo sapiens GN=HEXIM2 PE=1 SV=7 :K7ESM2 Protein HEXIM2 (Fragment) OS=Homo sapiens GN=HEXIM2 PE=1 SV=1 :
C*QEELGSLKAELEEK	2.40887	0.0281671	0.136173	1.26836	1.55026	0.86591	2.7887	2.294		2.1439, 2.1439	2.34262	0.0534668	0.110767	1.22812	1.27192	0.955591	3	C11 C88 ,C88	ICE1	Q9Y2F5 Little elongation complex subunit 1 OS=Homo sapiens GN=ICE1 PE=1 SV=5 :,A0A096LPH9 Little elongation complex subunit 1 (Fragment) OS=Homo sapiens GN=ICE1 PE=1 SV=5 :Q9Y2F5 Little elongation complex subunit 1 OS=Homo sapiens GN=ICE1 PE=1 SV=5 :
TELQGLIGQLDEVSLEKNPC*IR	2.00178	0.0283135	0.546296	1.00129	1.54801	0.262572	2.7428, 2.7428, 1.6102, 1.6102	2.1145, 1.3892, 0.9364	2.1675, 2.6703, 2.1675, 1.4496	1.2683, 2.6322, 1.3029, 1.3029	1.8738	0.000829034	0.00214372	0.905969	3.08143	2.66883	4	C368 C327 C368 C327 ,C368 C327	BAG5	Q9UL15-2 Isoform 2 of BAG family molecular chaperone regulator 5 OS=Homo sapiens GN=BAG5 :Q9UL15 BAG family molecular chaperone regulator 5 OS=Homo sapiens GN=BAG5 PE=1 SV=1 :,Q9UL15-2 Isoform 2 of BAG family molecular chaperone regulator 5 OS=Homo sapiens GN=BAG5 :Q9UL15 BAG family molecular chaperone regulator 5 OS=Homo sapiens GN=BAG5 PE=1 SV=1 :Q9UL15-2 Isoform 2 of BAG family molecular chaperone regulator 5 OS=Homo sapiens GN=BAG5 :Q9UL15 BAG family molecular chaperone regulator 5 OS=Homo sapiens GN=BAG5 PE=1 SV=1 :
GAIYLAEEAC*PGISDTMVAQLVQR	2.05834	0.0284136	0.547138	1.04148	1.54647	0.261903	1.7155, 2.1659	2.5720, 2.1874	1.4831, 2.5178, 2.1409		2.11179	3.25182e-06	9.34302e-06	1.07846	5.48787	5.02951	3	C415 C384 C403	STK24	Q9Y6E0 Serine/threonine-protein kinase 24 OS=Homo sapiens GN=STK24 PE=1 SV=1 :B4DR80 Serine/threonine-protein kinase 24 OS=Homo sapiens GN=STK24 PE=1 SV=1 :Q9Y6E0-2 Isoform A of Serine/threonine-protein kinase 24 OS=Homo sapiens GN=STK24 :
ERLELC*DER	2.08726	0.0291564	0.551941	1.06161	1.53527	0.258107	2.3193, 2.6534, 2.3135, 2.6534	2.3347, 1.4762, 2.3347, 1.4762	2.2613, 1.1997, 2.2701, 1.1997, 1.3695	2.3043, 1.8534, 2.3110, 1.8534	2.01082	3.02026e-05	8.51991e-05	1.00778	4.51996	4.06957	4	C53 C53	UQCRH	P07919 Cytochrome b-c1 complex subunit 6, mitochondrial OS=Homo sapiens GN=UQCRH PE=1 SV=2 :P07919 Cytochrome b-c1 complex subunit 6, mitochondrial OS=Homo sapiens GN=UQCRH PE=1 SV=2 :
FTSGAFLSPSVSVQEC*R	2.17634	0.029191	0.551941	1.1219	1.53475	0.258107	1.4719, 1.4719, 2.1766, 2.1479, 1.6912, 2.1766	1.4915, 1.4915, 1.7006, 2.0809	1.1104, 1.6177, 1.6177, 4.5213, 1.6697	1.5814, 1.5814, 2.5172, 2.0072	1.90129	0.00728601	0.0172971	0.926979	2.13751	1.76203	4	C1051 C1068 C1051 C1068 C1051 C1068 C1051 C1068 ,C1051 C1068 C1051 ,C1051 C1068 C1051 C107 C1068 ,C1051 C1068 C1051 C1068	NUP98	P52948-5 Isoform 5 of Nuclear pore complex protein Nup98-Nup96 OS=Homo sapiens GN=NUP98 :P52948 Nuclear pore complex protein Nup98-Nup96 OS=Homo sapiens GN=NUP98 PE=1 SV=4 :P52948-2 Isoform 2 of Nuclear pore complex protein Nup98-Nup96 OS=Homo sapiens GN=NUP98 :,P52948-5 Isoform 5 of Nuclear pore complex protein Nup98-Nup96 OS=Homo sapiens GN=NUP98 :P52948 Nuclear pore complex protein Nup98-Nup96 OS=Homo sapiens GN=NUP98 PE=1 SV=4 :P52948-2 Isoform 2 of Nuclear pore complex protein Nup98-Nup96 OS=Homo sapiens GN=NUP98 :H7C3P6 Nuclear pore complex protein Nup98-Nup96 (Fragment) OS=Homo sapiens GN=NUP98 PE=1 SV=1 :P52948-6 Isoform 6 of Nuclear pore complex protein Nup98-Nup96 OS=Homo sapiens GN=NUP98 :,P52948-5 Isoform 5 of Nuclear pore complex protein Nup98-Nup96 OS=Homo sapiens GN=NUP98 :P52948 Nuclear pore complex protein Nup98-Nup96 OS=Homo sapiens GN=NUP98 PE=1 SV=4 :P52948-2 Isoform 2 of Nuclear pore complex protein Nup98-Nup96 OS=Homo sapiens GN=NUP98 :P52948-6 Isoform 6 of Nuclear pore complex protein Nup98-Nup96 OS=Homo sapiens GN=NUP98 :,P52948-5 Isoform 5 of Nuclear pore complex protein Nup98-Nup96 OS=Homo sapiens GN=NUP98 :P52948 Nuclear pore complex protein Nup98-Nup96 OS=Homo sapiens GN=NUP98 PE=1 SV=4 :P52948-2 Isoform 2 of Nuclear pore complex protein Nup98-Nup96 OS=Homo sapiens GN=NUP98 :P52948-6 Isoform 6 of Nuclear pore complex protein Nup98-Nup96 OS=Homo sapiens GN=NUP98 :P52948-5 Isoform 5 of Nuclear pore complex protein Nup98-Nup96 OS=Homo sapiens GN=NUP98 :P52948 Nuclear pore complex protein Nup98-Nup96 OS=Homo sapiens GN=NUP98 PE=1 SV=4 :P52948-2 Isoform 2 of Nuclear pore complex protein Nup98-Nup96 OS=Homo sapiens GN=NUP98 :P52948-6 Isoform 6 of Nuclear pore complex protein Nup98-Nup96 OS=Homo sapiens GN=NUP98 :
MEPLGLEGLNM+LSDPC*ALLPDPAVEESFR	2.91463	0.0296593	0.142268	1.54331	1.52784	0.846893	1.2870, 2.7526		4.8929	0.6769, 2.8132	2.48453	0.0923929	0.501565	1.31297	1.03436	0.299673	3	M670,C675	CRTC2	Q53ET0 CREB-regulated transcription coactivator 2 OS=Homo sapiens GN=CRTC2 PE=1 SV=2 :
LC*QENQWLR	7.08901	0.0298978	0.559602	2.82558	1.52436	0.252121	3.4255	9.8012	10.1413	4.9881	7.08901	0.0298978	0.258816	2.82558	1.52436	0.587009	4	C113 C131 C114 C114 C114 C114 C114 C114 C286 C114 C114 C114 C114 C114 C114 C114 C114 C114	KLC4,KLC1	Q9NSK0 Kinesin light chain 4 OS=Homo sapiens GN=KLC4 PE=1 SV=3 :Q9NSK0-3 Isoform 3 of Kinesin light chain 4 OS=Homo sapiens GN=KLC4 :Q07866-8 Isoform S of Kinesin light chain 1 OS=Homo sapiens GN=KLC1 :G3V2E7 Kinesin light chain 1 OS=Homo sapiens GN=KLC1 PE=1 SV=1 :Q07866-3 Isoform G of Kinesin light chain 1 OS=Homo sapiens GN=KLC1 :Q07866-6 Isoform N of Kinesin light chain 1 OS=Homo sapiens GN=KLC1 :Q07866-4 Isoform J of Kinesin light chain 1 OS=Homo sapiens GN=KLC1 :G3V5R9 Kinesin light chain 1 OS=Homo sapiens GN=KLC1 PE=1 SV=1 :E7EVH7 Uncharacterized protein OS=Homo sapiens PE=4 SV=1 :Q07866-2 Isoform C of Kinesin light chain 1 OS=Homo sapiens GN=KLC1 :F8W6L3 Kinesin light chain 1 OS=Homo sapiens GN=KLC1 PE=1 SV=1 :Q07866-5 Isoform K of Kinesin light chain 1 OS=Homo sapiens GN=KLC1 :Q07866 Kinesin light chain 1 OS=Homo sapiens GN=KLC1 PE=1 SV=2 :Q07866-9 Isoform I of Kinesin light chain 1 OS=Homo sapiens GN=KLC1 :Q07866-10 Isoform D of Kinesin light chain 1 OS=Homo sapiens GN=KLC1 :G5E9S8 Kinesin light chain 1 OS=Homo sapiens GN=KLC1 PE=1 SV=1 :G3V3H3 Kinesin light chain 1 OS=Homo sapiens GN=KLC1 PE=1 SV=1 :Q07866-7 Isoform P of Kinesin light chain 1 OS=Homo sapiens GN=KLC1 :
C*KDISSALR	2.08181	0.0301988	0.14434	1.05784	1.52001	0.840615	1.6279, 1.6279	2.3830, 2.3424	2.3085, 2.3085	2.027	2.08931	0.000344213	0.000908978	1.06303	3.46317	3.04145	4	C45	RNH1	P13489 Ribonuclease inhibitor OS=Homo sapiens GN=RNH1 PE=1 SV=2 :
LCLNIC*VGESGDR	8.64336	0.0306713	0.563362	3.11159	1.51327	0.249212	15.7430, 15.7430	3.2087, 5.8349	3.2869	11.6620, 11.6620	9.5915	0.000253047	0.0190187	3.26176	3.5968	1.72082	4	C24 C25 C23 ,C24 C25 C23 C23	RPL11	P62913-2 Isoform 2 of 60S ribosomal protein L11 OS=Homo sapiens GN=RPL11 :P62913 60S ribosomal protein L11 OS=Homo sapiens GN=RPL11 PE=1 SV=2 :Q5VVC8 60S ribosomal protein L11 (Fragment) OS=Homo sapiens GN=RPL11 PE=1 SV=1 :,P62913-2 Isoform 2 of 60S ribosomal protein L11 OS=Homo sapiens GN=RPL11 :P62913 60S ribosomal protein L11 OS=Homo sapiens GN=RPL11 PE=1 SV=2 :Q5VVC9 60S ribosomal protein L11 (Fragment) OS=Homo sapiens GN=RPL11 PE=1 SV=1 :Q5VVC8 60S ribosomal protein L11 (Fragment) OS=Homo sapiens GN=RPL11 PE=1 SV=1 :
NIPVYEC*ER	2.02988	0.0307639	0.147222	1.0214	1.51196	0.832028	2.3101, 2.5359, 2.3101	1.1093, 2.4587	2.1013, 1.7995	1.6811, 1.8849, 1.6811, 2.6129	2.04408	2.75375e-05	0.000455225	1.03145	4.56008	3.34177	4	C54 C29 C43 ,C54 C29 C43 C54 C29 C43	PRKRA	O75569 Interferon-inducible double-stranded RNA-dependent protein kinase activator A OS=Homo sapiens GN=PRKRA PE=1 SV=1 :O75569-3 Isoform 3 of Interferon-inducible double-stranded RNA-dependent protein kinase activator A OS=Homo sapiens GN=PRKRA :O75569-2 Isoform 2 of Interferon-inducible double-stranded RNA-dependent protein kinase activator A OS=Homo sapiens GN=PRKRA :O75569 Interferon-inducible double-stranded RNA-dependent protein kinase activator A OS=Homo sapiens GN=PRKRA PE=1 SV=1 :O75569-3 Isoform 3 of Interferon-inducible double-stranded RNA-dependent protein kinase activator A OS=Homo sapiens GN=PRKRA :O75569-2 Isoform 2 of Interferon-inducible double-stranded RNA-dependent protein kinase activator A OS=Homo sapiens GN=PRKRA :,O75569 Interferon-inducible double-stranded RNA-dependent protein kinase activator A OS=Homo sapiens GN=PRKRA PE=1 SV=1 :O75569-3 Isoform 3 of Interferon-inducible double-stranded RNA-dependent protein kinase activator A OS=Homo sapiens GN=PRKRA :O75569-2 Isoform 2 of Interferon-inducible double-stranded RNA-dependent protein kinase activator A OS=Homo sapiens GN=PRKRA :
C*LGPPTTPGPYR	2.65789	0.0308434	0.147275	1.41028	1.51084	0.831871		2.736	2.7419	2.4958	2.65789	0.0308434	0.0667281	1.41028	1.51084	1.17569	3	C56 ,C61 C56 C44 C44 C56	MPG	P29372-2 Isoform 2 of DNA-3-methyladenine glycosylase OS=Homo sapiens GN=MPG :,P29372 DNA-3-methyladenine glycosylase OS=Homo sapiens GN=MPG PE=1 SV=3 :P29372-2 Isoform 2 of DNA-3-methyladenine glycosylase OS=Homo sapiens GN=MPG :P29372-5 Isoform 4 of DNA-3-methyladenine glycosylase OS=Homo sapiens GN=MPG :A2IDA3 DNA-3-methyladenine glycosylase (Fragment) OS=Homo sapiens GN=MPG PE=1 SV=1 :P29372-4 Isoform 3 of DNA-3-methyladenine glycosylase OS=Homo sapiens GN=MPG :
LLC*SLSGER	9.1766	0.0309035	0.147526	3.19796	1.50999	0.831132	7.1351	9.1963	11.1984		9.1766	0.0309035	0.242513	3.19796	1.50999	0.615265	3	C13 C13 C13 C13 C24	C19orf12	Q9NSK7-4 Isoform 1 of Protein C19orf12 OS=Homo sapiens GN=C19orf12 :Q9NSK7-3 Isoform 3 of Protein C19orf12 OS=Homo sapiens GN=C19orf12 :K7EPS8 Protein C19orf12 (Fragment) OS=Homo sapiens GN=C19orf12 PE=1 SV=1 :F8W6J3 Protein C19orf12 OS=Homo sapiens GN=C19orf12 PE=1 SV=2 :Q9NSK7 Protein C19orf12 OS=Homo sapiens GN=C19orf12 PE=1 SV=3 :
LPIVNDC*DELVAIIAR	2.00206	0.0310529	0.147948	1.00149	1.5079	0.829892	2.3780, 2.1613, 2.4231, 2.1613	1.2824, 2.2600, 1.2824, 2.2600	2.0896, 1.7222, 2.2946	1.5499, 2.1142, 1.5499, 2.1142	1.9762	8.38844e-06	0.00128079	0.982731	5.07632	2.89252	4	C231 C290 C210 C214 C300 C264 C190 C267 C215 C231 C290 C210 C214 C300 C264 C190 C267 C215 ,C290 C231 C214 C300 C264 C267 C215 C290 C231 C214 C300 C264 C267 C215	IMPDH1	C9K0R9 Inosine-5'-monophosphate dehydrogenase 1 (Fragment) OS=Homo sapiens GN=IMPDH1 PE=1 SV=1 :P20839-5 Isoform 5 of Inosine-5'-monophosphate dehydrogenase 1 OS=Homo sapiens GN=IMPDH1 :P20839-4 Isoform 4 of Inosine-5'-monophosphate dehydrogenase 1 OS=Homo sapiens GN=IMPDH1 :C9J381 Inosine-5'-monophosphate dehydrogenase OS=Homo sapiens GN=IMPDH1 PE=1 SV=1 :P20839-6 Isoform 6 of Inosine-5'-monophosphate dehydrogenase 1 OS=Homo sapiens GN=IMPDH1 :P20839-3 Isoform 3 of Inosine-5'-monophosphate dehydrogenase 1 OS=Homo sapiens GN=IMPDH1 :P20839-2 Isoform 2 of Inosine-5'-monophosphate dehydrogenase 1 OS=Homo sapiens GN=IMPDH1 :P20839-7 Isoform 7 of Inosine-5'-monophosphate dehydrogenase 1 OS=Homo sapiens GN=IMPDH1 :P20839 Inosine-5'-monophosphate dehydrogenase 1 OS=Homo sapiens GN=IMPDH1 PE=1 SV=2 :C9K0R9 Inosine-5'-monophosphate dehydrogenase 1 (Fragment) OS=Homo sapiens GN=IMPDH1 PE=1 SV=1 :P20839-5 Isoform 5 of Inosine-5'-monophosphate dehydrogenase 1 OS=Homo sapiens GN=IMPDH1 :P20839-4 Isoform 4 of Inosine-5'-monophosphate dehydrogenase 1 OS=Homo sapiens GN=IMPDH1 :C9J381 Inosine-5'-monophosphate dehydrogenase OS=Homo sapiens GN=IMPDH1 PE=1 SV=1 :P20839-6 Isoform 6 of Inosine-5'-monophosphate dehydrogenase 1 OS=Homo sapiens GN=IMPDH1 :P20839-3 Isoform 3 of Inosine-5'-monophosphate dehydrogenase 1 OS=Homo sapiens GN=IMPDH1 :P20839-2 Isoform 2 of Inosine-5'-monophosphate dehydrogenase 1 OS=Homo sapiens GN=IMPDH1 :P20839-7 Isoform 7 of Inosine-5'-monophosphate dehydrogenase 1 OS=Homo sapiens GN=IMPDH1 :P20839 Inosine-5'-monophosphate dehydrogenase 1 OS=Homo sapiens GN=IMPDH1 PE=1 SV=2 :,P20839-5 Isoform 5 of Inosine-5'-monophosphate dehydrogenase 1 OS=Homo sapiens GN=IMPDH1 :C9K0R9 Inosine-5'-monophosphate dehydrogenase 1 (Fragment) OS=Homo sapiens GN=IMPDH1 PE=1 SV=1 :C9J381 Inosine-5'-monophosphate dehydrogenase OS=Homo sapiens GN=IMPDH1 PE=1 SV=1 :P20839-6 Isoform 6 of Inosine-5'-monophosphate dehydrogenase 1 OS=Homo sapiens GN=IMPDH1 :P20839-3 Isoform 3 of Inosine-5'-monophosphate dehydrogenase 1 OS=Homo sapiens GN=IMPDH1 :P20839-7 Isoform 7 of Inosine-5'-monophosphate dehydrogenase 1 OS=Homo sapiens GN=IMPDH1 :P20839 Inosine-5'-monophosphate dehydrogenase 1 OS=Homo sapiens GN=IMPDH1 PE=1 SV=2 :P20839-5 Isoform 5 of Inosine-5'-monophosphate dehydrogenase 1 OS=Homo sapiens GN=IMPDH1 :C9K0R9 Inosine-5'-monophosphate dehydrogenase 1 (Fragment) OS=Homo sapiens GN=IMPDH1 PE=1 SV=1 :C9J381 Inosine-5'-monophosphate dehydrogenase OS=Homo sapiens GN=IMPDH1 PE=1 SV=1 :P20839-6 Isoform 6 of Inosine-5'-monophosphate dehydrogenase 1 OS=Homo sapiens GN=IMPDH1 :P20839-3 Isoform 3 of Inosine-5'-monophosphate dehydrogenase 1 OS=Homo sapiens GN=IMPDH1 :P20839-7 Isoform 7 of Inosine-5'-monophosphate dehydrogenase 1 OS=Homo sapiens GN=IMPDH1 :P20839 Inosine-5'-monophosphate dehydrogenase 1 OS=Homo sapiens GN=IMPDH1 PE=1 SV=2 :
C*VTTELYADSSQLSR	2.16721	0.0311373	0.147805	1.11584	1.50672	0.83031	1.1252, 1.1355, 2.8722, 2.8722	1.5981, 4.3680, 1.5981, 2.2918, 2.2918	2.0379, 2.3521	1.2383, 2.4581, 1.2383, 2.5645, 2.5645	2.16291	0.000215211	0.000569947	1.11298	3.66714	3.24417	4	C979 C979 C979 C979 C979 C979 ,C979 C979 C979	BCOR	Q6W2J9-2 Isoform 2 of BCL-6 corepressor OS=Homo sapiens GN=BCOR :Q6W2J9 BCL-6 corepressor OS=Homo sapiens GN=BCOR PE=1 SV=1 :Q6W2J9-4 Isoform 4 of BCL-6 corepressor OS=Homo sapiens GN=BCOR :Q6W2J9-2 Isoform 2 of BCL-6 corepressor OS=Homo sapiens GN=BCOR :Q6W2J9 BCL-6 corepressor OS=Homo sapiens GN=BCOR PE=1 SV=1 :Q6W2J9-4 Isoform 4 of BCL-6 corepressor OS=Homo sapiens GN=BCOR :,Q6W2J9-2 Isoform 2 of BCL-6 corepressor OS=Homo sapiens GN=BCOR :Q6W2J9 BCL-6 corepressor OS=Homo sapiens GN=BCOR PE=1 SV=1 :Q6W2J9-4 Isoform 4 of BCL-6 corepressor OS=Homo sapiens GN=BCOR :
LFVALQGC*MDK	2.78589	0.0314298	0.149048	1.47814	1.50266	0.826675	3.5346	2.5777		2.2453	2.78589	0.0314298	0.246344	1.47814	1.50266	0.608457	3	C477 C455 C500	ACADVL	P49748 Very long-chain specific acyl-CoA dehydrogenase, mitochondrial OS=Homo sapiens GN=ACADVL PE=1 SV=1 :P49748-2 Isoform 2 of Very long-chain specific acyl-CoA dehydrogenase, mitochondrial OS=Homo sapiens GN=ACADVL :P49748-3 Isoform 3 of Very long-chain specific acyl-CoA dehydrogenase, mitochondrial OS=Homo sapiens GN=ACADVL :
IAPGLPGC*QTK	2.30319	0.0316579	0.570518	1.20364	1.49952	0.243731	2.4651	2.2558, 2.2558, 3.3765	1.8615, 2.0694	2.4307, 2.4307	2.39318	0.000127603	0.00170176	1.25893	3.89414	2.7691	4	C797 ,C797 C797 C797 ,C397 C797 C797 C797	BCORL1	A0A075B6Q3 BCL-6 corepressor-like protein 1 (Fragment) OS=Homo sapiens GN=BCORL1 PE=1 SV=1 :Q5H9F3-3 Isoform 3 of BCL-6 corepressor-like protein 1 OS=Homo sapiens GN=BCORL1 :Q5H9F3-2 Isoform 2 of BCL-6 corepressor-like protein 1 OS=Homo sapiens GN=BCORL1 :Q5H9F3 BCL-6 corepressor-like protein 1 OS=Homo sapiens GN=BCORL1 PE=1 SV=1 :,Q5H9F3-3 Isoform 3 of BCL-6 corepressor-like protein 1 OS=Homo sapiens GN=BCORL1 :P01768 Ig heavy chain V-III region CAM OS=Homo sapiens PE=1 SV=1 :,Q5H9F3-3 Isoform 3 of BCL-6 corepressor-like protein 1 OS=Homo sapiens GN=BCORL1 :Q5H9F3-2 Isoform 2 of BCL-6 corepressor-like protein 1 OS=Homo sapiens GN=BCORL1 :Q5H9F3 BCL-6 corepressor-like protein 1 OS=Homo sapiens GN=BCORL1 PE=1 SV=1 :
GLHC*PPPPGGPGAGKR	2.45017	0.0324403	0.578358	1.29288	1.48891	0.237803	2.6506, 2.2954, 2.2954	2.5064, 2.3379, 2.5064, 2.3379	2.3665, 1.9690, 1.7796, 2.3665	2.5376, 2.7812, 4.4463, 2.5376, 2.7812	2.53098	2.69552e-08	3.96277e-07	1.3397	7.56936	6.402	4	C191 C191 C191 C191	RXRB	P28702 Retinoic acid receptor RXR-beta OS=Homo sapiens GN=RXRB PE=1 SV=2 :P28702-3 Isoform 2 of Retinoic acid receptor RXR-beta OS=Homo sapiens GN=RXRB :P28702 Retinoic acid receptor RXR-beta OS=Homo sapiens GN=RXRB PE=1 SV=2 :P28702-3 Isoform 2 of Retinoic acid receptor RXR-beta OS=Homo sapiens GN=RXRB :
TVNSNC*EINNR	3.20212	0.0325424	0.579458	1.67903	1.48755	0.236978	0.9750, 1.9347, 2.6653	3.2625		4.3159	2.6307	0.0420445	0.0888595	1.39545	1.37629	1.0513	3	C582 C582 ,C582 C582 C582 C582 C582 C582 C582 C582 ,C582 C582 C582 C582	PCM1	A6NNN6 Pericentriolar material 1 protein OS=Homo sapiens GN=PCM1 PE=1 SV=5 :Q15154 Pericentriolar material 1 protein OS=Homo sapiens GN=PCM1 PE=1 SV=4 :Q15154-2 Isoform 2 of Pericentriolar material 1 protein OS=Homo sapiens GN=PCM1 :E7ETA6 Pericentriolar material 1 protein OS=Homo sapiens GN=PCM1 PE=1 SV=1 :,A6NNN6 Pericentriolar material 1 protein OS=Homo sapiens GN=PCM1 PE=1 SV=5 :Q15154-2 Isoform 2 of Pericentriolar material 1 protein OS=Homo sapiens GN=PCM1 :,A6NNN6 Pericentriolar material 1 protein OS=Homo sapiens GN=PCM1 PE=1 SV=5 :Q15154 Pericentriolar material 1 protein OS=Homo sapiens GN=PCM1 PE=1 SV=4 :Q15154-2 Isoform 2 of Pericentriolar material 1 protein OS=Homo sapiens GN=PCM1 :E7ETA6 Pericentriolar material 1 protein OS=Homo sapiens GN=PCM1 PE=1 SV=1 :A6NNN6 Pericentriolar material 1 protein OS=Homo sapiens GN=PCM1 PE=1 SV=5 :Q15154 Pericentriolar material 1 protein OS=Homo sapiens GN=PCM1 PE=1 SV=4 :Q15154-2 Isoform 2 of Pericentriolar material 1 protein OS=Homo sapiens GN=PCM1 :E7ETA6 Pericentriolar material 1 protein OS=Homo sapiens GN=PCM1 PE=1 SV=1 :
C*GLALALNK	2.99074	0.0326129	0.154281	1.5805	1.48661	0.811689	2.1212		2.7993	4.0517	2.99074	0.0326129	0.0703365	1.5805	1.48661	1.15282	3	C1235 ,C1235	GCN1	Q92616 eIF-2-alpha kinase activator GCN1 OS=Homo sapiens GN=GCN1 PE=1 SV=6 :P01762 Ig heavy chain V-III region TRO OS=Homo sapiens PE=1 SV=1 :,Q92616 eIF-2-alpha kinase activator GCN1 OS=Homo sapiens GN=GCN1 PE=1 SV=6 :
EIVHIQAGQC*GNQIGTK	2.05346	0.0328664	0.582021	1.03806	1.48325	0.235061	2.2958, 3.5262, 1.8685, 2.3167, 1.3996	2.2299, 1.6306, 1.7265, 0.6070, 1.1456, 1.4000, 1.6306, 1.1325	1.3494, 1.7637, 1.6831, 1.2328, 1.7395, 1.5116	3.2211, 3.1134, 3.4142, 2.2385	1.92074	0.00202987	0.00511052	0.941664	2.69253	2.29154	4	C12 C12 C12 C12 ,C12 C12	TUBB6	Q9BUF5 Tubulin beta-6 chain OS=Homo sapiens GN=TUBB6 PE=1 SV=1 :K7ESM5 Tubulin beta-6 chain (Fragment) OS=Homo sapiens GN=TUBB6 PE=1 SV=1 :Q9BUF5 Tubulin beta-6 chain OS=Homo sapiens GN=TUBB6 PE=1 SV=1 :K7ESM5 Tubulin beta-6 chain (Fragment) OS=Homo sapiens GN=TUBB6 PE=1 SV=1 :,Q9BUF5 Tubulin beta-6 chain OS=Homo sapiens GN=TUBB6 PE=1 SV=1 :K7ESM5 Tubulin beta-6 chain (Fragment) OS=Homo sapiens GN=TUBB6 PE=1 SV=1 :
KAADETLC*QTK	4.55699	0.0332832	0.58354	2.18808	1.47777	0.233929	3.5004, 3.1972	7.8606	3.9117	3.1295	4.31987	0.0046351	0.047156	2.11099	2.33394	1.32646	4	C842 C929 ,C929 C842 C842 C929	LIG3	P49916-2 Isoform 2 of DNA ligase 3 OS=Homo sapiens GN=LIG3 :P49916-4 Isoform 4 of DNA ligase 3 OS=Homo sapiens GN=LIG3 :P49916-3 Isoform 3 of DNA ligase 3 OS=Homo sapiens GN=LIG3 :P49916 DNA ligase 3 OS=Homo sapiens GN=LIG3 PE=1 SV=2 :,P49916-3 Isoform 3 of DNA ligase 3 OS=Homo sapiens GN=LIG3 :P49916 DNA ligase 3 OS=Homo sapiens GN=LIG3 PE=1 SV=2 :
VAAASGHC*GAFSGSDSSR	2.36197	0.0335218	0.585078	1.23999	1.47467	0.232786	1.6429, 1.6943, 1.6429, 1.6943, 3.3205, 1.8232, 2.7832, 3.3205, 1.8232	1.6736, 1.6736, 1.4317, 2.9656, 1.5504, 2.9656, 1.5504	1.4583, 1.4583, 2.7041, 1.9033, 2.7041, 1.9033	1.3962, 1.6411, 1.3962, 1.6411, 1.8193, 1.3359, 1.7910, 1.8193, 1.3359	1.93108	0.00156554	0.00397659	0.949409	2.80534	2.40049	4	C919 C947 C919 C947 ,C919 C947	FAM120A	Q9NZB2 Constitutive coactivator of PPAR-gamma-like protein 1 OS=Homo sapiens GN=FAM120A PE=1 SV=2 :Q9NZB2-6 Isoform F of Constitutive coactivator of PPAR-gamma-like protein 1 OS=Homo sapiens GN=FAM120A :Q9NZB2 Constitutive coactivator of PPAR-gamma-like protein 1 OS=Homo sapiens GN=FAM120A PE=1 SV=2 :Q9NZB2-6 Isoform F of Constitutive coactivator of PPAR-gamma-like protein 1 OS=Homo sapiens GN=FAM120A :,Q9NZB2 Constitutive coactivator of PPAR-gamma-like protein 1 OS=Homo sapiens GN=FAM120A PE=1 SV=2 :Q9NZB2-6 Isoform F of Constitutive coactivator of PPAR-gamma-like protein 1 OS=Homo sapiens GN=FAM120A :
QHC*TEEDEEEDEEEEEESFMTSR	2.74016	0.0336371	0.158353	1.45426	1.47318	0.800373	2.6579, 2.1088, 2.6579, 0.5433	2.8927, 4.9313, 2.8927	2.8056, 2.8056	2.7727, 3.3175	2.76236	0.00436736	0.0450705	1.4659	2.35978	1.34611	4	C296 C239 C296 C239 ,C296 C239	PPP4R2	Q9NY27 Serine/threonine-protein phosphatase 4 regulatory subunit 2 OS=Homo sapiens GN=PPP4R2 PE=1 SV=3 :Q9NY27-2 Isoform 2 of Serine/threonine-protein phosphatase 4 regulatory subunit 2 OS=Homo sapiens GN=PPP4R2 :Q9NY27 Serine/threonine-protein phosphatase 4 regulatory subunit 2 OS=Homo sapiens GN=PPP4R2 PE=1 SV=3 :Q9NY27-2 Isoform 2 of Serine/threonine-protein phosphatase 4 regulatory subunit 2 OS=Homo sapiens GN=PPP4R2 :,Q9NY27 Serine/threonine-protein phosphatase 4 regulatory subunit 2 OS=Homo sapiens GN=PPP4R2 PE=1 SV=3 :Q9NY27-2 Isoform 2 of Serine/threonine-protein phosphatase 4 regulatory subunit 2 OS=Homo sapiens GN=PPP4R2 :
LCC*PATAPQEAPAPEGR	2.1714	0.0340162	0.585662	1.11863	1.46831	0.232353	3.1221, 2.3511	2.0753	3.2033, 2.2299	1.7389, 2.0271, 1.7389, 2.0346	2.28013	0.01324	0.261976	1.18911	1.87811	0.581739	4	C148 C115 C148 C115 ,C148 C115	ZNF428	M0QXZ5 Zinc finger protein 428 (Fragment) OS=Homo sapiens GN=ZNF428 PE=1 SV=1 :Q96B54 Zinc finger protein 428 OS=Homo sapiens GN=ZNF428 PE=1 SV=2 :,M0QXZ5 Zinc finger protein 428 (Fragment) OS=Homo sapiens GN=ZNF428 PE=1 SV=1 :Q96B54 Zinc finger protein 428 OS=Homo sapiens GN=ZNF428 PE=1 SV=2 :M0QXZ5 Zinc finger protein 428 (Fragment) OS=Homo sapiens GN=ZNF428 PE=1 SV=1 :Q96B54 Zinc finger protein 428 OS=Homo sapiens GN=ZNF428 PE=1 SV=2 :
LAHEDAEC*EK	2.36401	0.0340602	0.585662	1.24123	1.46775	0.232353	1.4551, 2.5220	1.3122, 2.2929, 1.3122, 2.2929	1.6313, 2.5140, 1.6313	1.2353, 2.7261, 1.2353, 2.7261	1.91434	0.00752134	0.235616	0.936849	2.1237	0.627795	4	C186 C186 C186 C186 ,C186 C186	ABCF2	Q9UG63-2 Isoform 2 of ATP-binding cassette sub-family F member 2 OS=Homo sapiens GN=ABCF2 :Q9UG63-2 Isoform 2 of ATP-binding cassette sub-family F member 2 OS=Homo sapiens GN=ABCF2 :,Q9UG63 ATP-binding cassette sub-family F member 2 OS=Homo sapiens GN=ABCF2 PE=1 SV=2 :Q9UG63-2 Isoform 2 of ATP-binding cassette sub-family F member 2 OS=Homo sapiens GN=ABCF2 :Q9UG63 ATP-binding cassette sub-family F member 2 OS=Homo sapiens GN=ABCF2 PE=1 SV=2 :Q9UG63-2 Isoform 2 of ATP-binding cassette sub-family F member 2 OS=Homo sapiens GN=ABCF2 :
VYQSLC*PTSWVTDWDEQR	2.36758	0.0340983	0.160209	1.24341	1.46727	0.795312	3.0565, 2.3476	1.1616, 3.6326, 1.7506, 2.7148, 3.6326, 1.7506, 2.8319	3.0943, 1.5968, 3.0943	1.2291, 1.2053, 1.2928, 0.6893, 4.5824, 1.7469, 1.7366	2.27086	0.000494037	0.00129458	1.18324	3.30624	2.88787	4	C65 C65 ,C65 C65 C65 C65 C65 C65 ,C65 C65 C65	COX6B1	P14854 Cytochrome c oxidase subunit 6B1 OS=Homo sapiens GN=COX6B1 PE=1 SV=2 :P14854 Cytochrome c oxidase subunit 6B1 OS=Homo sapiens GN=COX6B1 PE=1 SV=2 :P14854 Cytochrome c oxidase subunit 6B1 OS=Homo sapiens GN=COX6B1 PE=1 SV=2 :P14854 Cytochrome c oxidase subunit 6B1 OS=Homo sapiens GN=COX6B1 PE=1 SV=2 :P14854 Cytochrome c oxidase subunit 6B1 OS=Homo sapiens GN=COX6B1 PE=1 SV=2 :P14854 Cytochrome c oxidase subunit 6B1 OS=Homo sapiens GN=COX6B1 PE=1 SV=2 :,P14854 Cytochrome c oxidase subunit 6B1 OS=Homo sapiens GN=COX6B1 PE=1 SV=2 :P14854 Cytochrome c oxidase subunit 6B1 OS=Homo sapiens GN=COX6B1 PE=1 SV=2 :P14854 Cytochrome c oxidase subunit 6B1 OS=Homo sapiens GN=COX6B1 PE=1 SV=2 :,P14854 Cytochrome c oxidase subunit 6B1 OS=Homo sapiens GN=COX6B1 PE=1 SV=2 :P14854 Cytochrome c oxidase subunit 6B1 OS=Homo sapiens GN=COX6B1 PE=1 SV=2 :
AVASQLDC*NFLK	4.70371	0.0347704	0.163055	2.2338	1.45879	0.787666	5.8734, 5.7173	4.0645	4.2522		4.97684	0.00191836	0.00484046	2.31523	2.71707	2.31511	3	C193 C207	PSMC6	P62333 26S protease regulatory subunit 10B OS=Homo sapiens GN=PSMC6 PE=1 SV=1 :A0A087X2I1 26S protease regulatory subunit 10B OS=Homo sapiens GN=PSMC6 PE=1 SV=1 :
VTFQPPSSIGC*R	2.06852	0.0348335	0.163312	1.0486	1.458	0.786983	1.3557, 1.1828, 1.2999, 1.3557, 4.7539, 1.1828, 1.2999	1.2513, 2.1712, 1.3628, 1.4248, 0.9666, 4.5460, 1.3543, 1.2513, 1.4248, 0.9666, 4.8156	2.0654, 1.2942, 1.2586, 2.0654, 3.0260, 2.7150, 1.2942	1.2634, 2.1838, 1.3460, 1.3802, 1.2634, 2.1838, 5.0645, 4.1580, 1.6019	2.00382	0.00189863	0.00479505	1.00275	2.72156	2.31921	4	C565 C565 C535 C153 C505 C565 C565 C535 C153 C505 C565 C565 C535 C153 C505 ,C565 C565 C535 C153 C505 C565 C565 C535 C153 C505 ,C565 C565 C535 C505 C565 C565 C535 C505 C565 C565 C535 C505 C565 C565 C535 C505 ,C565 C565 C535 C153 C505 C565 C565 C535 C153 C505 C565 C565 C535 C153 C505 C565 C565 C535 C153 C505 C565 C565 C535 C153 C505	SHTN1	A0MZ66-3 Isoform 3 of Shootin-1 OS=Homo sapiens GN=SHTN1 :A0MZ66 Shootin-1 OS=Homo sapiens GN=SHTN1 PE=1 SV=4 :A0MZ66-6 Isoform 6 of Shootin-1 OS=Homo sapiens GN=SHTN1 :A0MZ66-7 Isoform 7 of Shootin-1 OS=Homo sapiens GN=SHTN1 :A0MZ66-5 Isoform 5 of Shootin-1 OS=Homo sapiens GN=SHTN1 :A0MZ66-3 Isoform 3 of Shootin-1 OS=Homo sapiens GN=SHTN1 :A0MZ66 Shootin-1 OS=Homo sapiens GN=SHTN1 PE=1 SV=4 :A0MZ66-6 Isoform 6 of Shootin-1 OS=Homo sapiens GN=SHTN1 :A0MZ66-7 Isoform 7 of Shootin-1 OS=Homo sapiens GN=SHTN1 :A0MZ66-5 Isoform 5 of Shootin-1 OS=Homo sapiens GN=SHTN1 :,A0MZ66-3 Isoform 3 of Shootin-1 OS=Homo sapiens GN=SHTN1 :A0MZ66 Shootin-1 OS=Homo sapiens GN=SHTN1 PE=1 SV=4 :A0MZ66-6 Isoform 6 of Shootin-1 OS=Homo sapiens GN=SHTN1 :A0MZ66-7 Isoform 7 of Shootin-1 OS=Homo sapiens GN=SHTN1 :A0MZ66-5 Isoform 5 of Shootin-1 OS=Homo sapiens GN=SHTN1 :A0MZ66-3 Isoform 3 of Shootin-1 OS=Homo sapiens GN=SHTN1 :A0MZ66 Shootin-1 OS=Homo sapiens GN=SHTN1 PE=1 SV=4 :A0MZ66-6 Isoform 6 of Shootin-1 OS=Homo sapiens GN=SHTN1 :A0MZ66-7 Isoform 7 of Shootin-1 OS=Homo sapiens GN=SHTN1 :A0MZ66-5 Isoform 5 of Shootin-1 OS=Homo sapiens GN=SHTN1 :A0MZ66-3 Isoform 3 of Shootin-1 OS=Homo sapiens GN=SHTN1 :A0MZ66 Shootin-1 OS=Homo sapiens GN=SHTN1 PE=1 SV=4 :A0MZ66-6 Isoform 6 of Shootin-1 OS=Homo sapiens GN=SHTN1 :A0MZ66-7 Isoform 7 of Shootin-1 OS=Homo sapiens GN=SHTN1 :A0MZ66-5 Isoform 5 of Shootin-1 OS=Homo sapiens GN=SHTN1 :,A0MZ66-3 Isoform 3 of Shootin-1 OS=Homo sapiens GN=SHTN1 :A0MZ66 Shootin-1 OS=Homo sapiens GN=SHTN1 PE=1 SV=4 :A0MZ66-6 Isoform 6 of Shootin-1 OS=Homo sapiens GN=SHTN1 :A0MZ66-5 Isoform 5 of Shootin-1 OS=Homo sapiens GN=SHTN1 :A0MZ66-3 Isoform 3 of Shootin-1 OS=Homo sapiens GN=SHTN1 :A0MZ66 Shootin-1 OS=Homo sapiens GN=SHTN1 PE=1 SV=4 :A0MZ66-6 Isoform 6 of Shootin-1 OS=Homo sapiens GN=SHTN1 :A0MZ66-5 Isoform 5 of Shootin-1 OS=Homo sapiens GN=SHTN1 :A0MZ66-3 Isoform 3 of Shootin-1 OS=Homo sapiens GN=SHTN1 :A0MZ66 Shootin-1 OS=Homo sapiens GN=SHTN1 PE=1 SV=4 :A0MZ66-6 Isoform 6 of Shootin-1 OS=Homo sapiens GN=SHTN1 :A0MZ66-5 Isoform 5 of Shootin-1 OS=Homo sapiens GN=SHTN1 :A0MZ66-3 Isoform 3 of Shootin-1 OS=Homo sapiens GN=SHTN1 :A0MZ66 Shootin-1 OS=Homo sapiens GN=SHTN1 PE=1 SV=4 :A0MZ66-6 Isoform 6 of Shootin-1 OS=Homo sapiens GN=SHTN1 :A0MZ66-5 Isoform 5 of Shootin-1 OS=Homo sapiens GN=SHTN1 :,A0MZ66-3 Isoform 3 of Shootin-1 OS=Homo sapiens GN=SHTN1 :A0MZ66 Shootin-1 OS=Homo sapiens GN=SHTN1 PE=1 SV=4 :A0MZ66-6 Isoform 6 of Shootin-1 OS=Homo sapiens GN=SHTN1 :A0MZ66-7 Isoform 7 of Shootin-1 OS=Homo sapiens GN=SHTN1 :A0MZ66-5 Isoform 5 of Shootin-1 OS=Homo sapiens GN=SHTN1 :A0MZ66-3 Isoform 3 of Shootin-1 OS=Homo sapiens GN=SHTN1 :A0MZ66 Shootin-1 OS=Homo sapiens GN=SHTN1 PE=1 SV=4 :A0MZ66-6 Isoform 6 of Shootin-1 OS=Homo sapiens GN=SHTN1 :A0MZ66-7 Isoform 7 of Shootin-1 OS=Homo sapiens GN=SHTN1 :A0MZ66-5 Isoform 5 of Shootin-1 OS=Homo sapiens GN=SHTN1 :A0MZ66-3 Isoform 3 of Shootin-1 OS=Homo sapiens GN=SHTN1 :A0MZ66 Shootin-1 OS=Homo sapiens GN=SHTN1 PE=1 SV=4 :A0MZ66-6 Isoform 6 of Shootin-1 OS=Homo sapiens GN=SHTN1 :A0MZ66-7 Isoform 7 of Shootin-1 OS=Homo sapiens GN=SHTN1 :A0MZ66-5 Isoform 5 of Shootin-1 OS=Homo sapiens GN=SHTN1 :A0MZ66-3 Isoform 3 of Shootin-1 OS=Homo sapiens GN=SHTN1 :A0MZ66 Shootin-1 OS=Homo sapiens GN=SHTN1 PE=1 SV=4 :A0MZ66-6 Isoform 6 of Shootin-1 OS=Homo sapiens GN=SHTN1 :A0MZ66-7 Isoform 7 of Shootin-1 OS=Homo sapiens GN=SHTN1 :A0MZ66-5 Isoform 5 of Shootin-1 OS=Homo sapiens GN=SHTN1 :A0MZ66-3 Isoform 3 of Shootin-1 OS=Homo sapiens GN=SHTN1 :A0MZ66 Shootin-1 OS=Homo sapiens GN=SHTN1 PE=1 SV=4 :A0MZ66-6 Isoform 6 of Shootin-1 OS=Homo sapiens GN=SHTN1 :A0MZ66-7 Isoform 7 of Shootin-1 OS=Homo sapiens GN=SHTN1 :A0MZ66-5 Isoform 5 of Shootin-1 OS=Homo sapiens GN=SHTN1 :
QIC*VVMLETLSQSPPK	2.78128	0.0349807	0.163764	1.47575	1.45617	0.785781	0.7659, 0.7659, 3.6881, 3.6881	1.1198, 3.7507	1.5861, 2.5060	1.2326, 1.2326, 0.8156, 3.9276	2.08991	0.0182817	0.135357	1.06344	1.73798	0.868519	4	C163 C163 ,C163 C163 C163 C144 C163 ,C163 C163 C163	PCBP2	F8VZX2 Poly(rC)-binding protein 2 OS=Homo sapiens GN=PCBP2 PE=1 SV=1 :Q15366-5 Isoform 5 of Poly(rC)-binding protein 2 OS=Homo sapiens GN=PCBP2 :Q15366-2 Isoform 2 of Poly(rC)-binding protein 2 OS=Homo sapiens GN=PCBP2 :H3BRU6 Poly(rC)-binding protein 2 (Fragment) OS=Homo sapiens GN=PCBP2 PE=1 SV=1 :Q15366 Poly(rC)-binding protein 2 OS=Homo sapiens GN=PCBP2 PE=1 SV=1 :,Q15366-2 Isoform 2 of Poly(rC)-binding protein 2 OS=Homo sapiens GN=PCBP2 :Q15366 Poly(rC)-binding protein 2 OS=Homo sapiens GN=PCBP2 PE=1 SV=1 :Q15366-8 Isoform 8 of Poly(rC)-binding protein 2 OS=Homo sapiens GN=PCBP2 :,Q15366-2 Isoform 2 of Poly(rC)-binding protein 2 OS=Homo sapiens GN=PCBP2 :Q15366 Poly(rC)-binding protein 2 OS=Homo sapiens GN=PCBP2 PE=1 SV=1 :
M+TSAC*HR	5.00355	0.0350669	0.164128	2.32295	1.4551	0.784817	7.1786	2.7019	5.4593	4.6744	5.00355	0.0350669	0.242591	2.32295	1.4551	0.615125	4	M25,C29	TIMM10	P62072 Mitochondrial import inner membrane translocase subunit Tim10 OS=Homo sapiens GN=TIMM10 PE=1 SV=1 :
LNQWC*NVVR	2.81357	0.0350926	0.164209	1.4924	1.45478	0.784604	2.8488, 2.5413, 2.4378, 2.8488, 2.5413	2.4230, 5.1085, 2.4230	5.4535, 1.3440, 5.4535, 1.3440	2.8418, 2.9443, 1.2103, 2.8418, 2.9443, 1.2103	2.82001	0.000696399	0.0414229	1.4957	3.15714	1.38276	4	C1148 ,C1148 C1148 C1148 ,C1148 C1148	EPRS	P07814 Bifunctional glutamate/proline--tRNA ligase OS=Homo sapiens GN=EPRS PE=1 SV=5 :P07814 Bifunctional glutamate/proline--tRNA ligase OS=Homo sapiens GN=EPRS PE=1 SV=5 :,P07814 Bifunctional glutamate/proline--tRNA ligase OS=Homo sapiens GN=EPRS PE=1 SV=5 :P07814 Bifunctional glutamate/proline--tRNA ligase OS=Homo sapiens GN=EPRS PE=1 SV=5 :P07814 Bifunctional glutamate/proline--tRNA ligase OS=Homo sapiens GN=EPRS PE=1 SV=5 :,P07814 Bifunctional glutamate/proline--tRNA ligase OS=Homo sapiens GN=EPRS PE=1 SV=5 :
TSM+C*SIQSAPPEPATLK	2.0478	0.0356019	0.597775	1.03407	1.44853	0.223462	1.9606, 2.1823	1.8939, 2.1806	2.1309, 2.0724	2.0492	2.06715	0.000821564	0.00212498	1.04764	3.08536	2.67265	4	M454,C455 M412,C413 M495,C496 M398,C399 M460,C461 M294,C295 M164,C165 M155,C156 M170,C171 M390,C391 M377,C378 M458,C459 M371,C372 M135,C136 M398,C399 M340,C341 M135,C136 M473,C474 M127,C128 M476,C477 M399,C400 ,M454,C455 M412,C413 M495,C496 M398,C399 M460,C461 M294,C295 M164,C165 M155,C156 M170,C171 M390,C391 M377,C378 M458,C459 M371,C372 M135,C136 M398,C399 M340,C341 M135,C136 M473,C474 M127,C128 M476,C477 M399,C400 M454,C455 M412,C413 M495,C496 M398,C399 M460,C461 M294,C295 M164,C165 M155,C156 M170,C171 M390,C391 M377,C378 M458,C459 M371,C372 M135,C136 M398,C399 M340,C341 M135,C136 M473,C474 M127,C128 M476,C477 M399,C400 ,M458,C459 M454,C455 M495,C496 M460,C461 M473,C474 M476,C477 M458,C459 M454,C455 M495,C496 M460,C461 M473,C474 M476,C477	CAST	P20810-9 Isoform 9 of Calpastatin OS=Homo sapiens GN=CAST :P20810 Calpastatin OS=Homo sapiens GN=CAST PE=1 SV=4 :P20810-6 Isoform 6 of Calpastatin OS=Homo sapiens GN=CAST :B7Z574 Calpastatin OS=Homo sapiens GN=CAST PE=1 SV=1 :P20810-5 Isoform 5 of Calpastatin OS=Homo sapiens GN=CAST :P20810-3 Isoform 3 of Calpastatin OS=Homo sapiens GN=CAST :H0Y7F0 Calpastatin (Fragment) OS=Homo sapiens GN=CAST PE=1 SV=1 :H0YD33 Calpastatin (Fragment) OS=Homo sapiens GN=CAST PE=1 SV=1 :H0Y9H6 Calpastatin (Fragment) OS=Homo sapiens GN=CAST PE=1 SV=1 :P20810-8 Isoform 8 of Calpastatin OS=Homo sapiens GN=CAST :E9PCH5 Calpastatin OS=Homo sapiens GN=CAST PE=1 SV=1 :A0A0C4DGB5 Calpastatin OS=Homo sapiens GN=CAST PE=1 SV=1 :P20810-4 Isoform 4 of Calpastatin OS=Homo sapiens GN=CAST :E7EQA0 Calpastatin OS=Homo sapiens GN=CAST PE=1 SV=1 :E7EVY3 Calpastatin OS=Homo sapiens GN=CAST PE=1 SV=1 :E9PDE4 Calpastatin OS=Homo sapiens GN=CAST PE=1 SV=1 :A0A0A0MR45 Calpastatin OS=Homo sapiens GN=CAST PE=1 SV=1 :P20810-10 Isoform 10 of Calpastatin OS=Homo sapiens GN=CAST :E7EQ12 Calpastatin OS=Homo sapiens GN=CAST PE=1 SV=1 :P20810-7 Isoform 7 of Calpastatin OS=Homo sapiens GN=CAST :P20810-2 Isoform 2 of Calpastatin OS=Homo sapiens GN=CAST :P20810-9 Isoform 9 of Calpastatin OS=Homo sapiens GN=CAST :P20810 Calpastatin OS=Homo sapiens GN=CAST PE=1 SV=4 :P20810-6 Isoform 6 of Calpastatin OS=Homo sapiens GN=CAST :B7Z574 Calpastatin OS=Homo sapiens GN=CAST PE=1 SV=1 :P20810-5 Isoform 5 of Calpastatin OS=Homo sapiens GN=CAST :P20810-3 Isoform 3 of Calpastatin OS=Homo sapiens GN=CAST :H0Y7F0 Calpastatin (Fragment) OS=Homo sapiens GN=CAST PE=1 SV=1 :H0YD33 Calpastatin (Fragment) OS=Homo sapiens GN=CAST PE=1 SV=1 :H0Y9H6 Calpastatin (Fragment) OS=Homo sapiens GN=CAST PE=1 SV=1 :P20810-8 Isoform 8 of Calpastatin OS=Homo sapiens GN=CAST :E9PCH5 Calpastatin OS=Homo sapiens GN=CAST PE=1 SV=1 :A0A0C4DGB5 Calpastatin OS=Homo sapiens GN=CAST PE=1 SV=1 :P20810-4 Isoform 4 of Calpastatin OS=Homo sapiens GN=CAST :E7EQA0 Calpastatin OS=Homo sapiens GN=CAST PE=1 SV=1 :E7EVY3 Calpastatin OS=Homo sapiens GN=CAST PE=1 SV=1 :E9PDE4 Calpastatin OS=Homo sapiens GN=CAST PE=1 SV=1 :A0A0A0MR45 Calpastatin OS=Homo sapiens GN=CAST PE=1 SV=1 :P20810-10 Isoform 10 of Calpastatin OS=Homo sapiens GN=CAST :E7EQ12 Calpastatin OS=Homo sapiens GN=CAST PE=1 SV=1 :P20810-7 Isoform 7 of Calpastatin OS=Homo sapiens GN=CAST :P20810-2 Isoform 2 of Calpastatin OS=Homo sapiens GN=CAST :,A0A0C4DGB5 Calpastatin OS=Homo sapiens GN=CAST PE=1 SV=1 :P20810-9 Isoform 9 of Calpastatin OS=Homo sapiens GN=CAST :P20810-6 Isoform 6 of Calpastatin OS=Homo sapiens GN=CAST :P20810-5 Isoform 5 of Calpastatin OS=Homo sapiens GN=CAST :P20810-10 Isoform 10 of Calpastatin OS=Homo sapiens GN=CAST :P20810-7 Isoform 7 of Calpastatin OS=Homo sapiens GN=CAST :A0A0C4DGB5 Calpastatin OS=Homo sapiens GN=CAST PE=1 SV=1 :P20810-9 Isoform 9 of Calpastatin OS=Homo sapiens GN=CAST :P20810-6 Isoform 6 of Calpastatin OS=Homo sapiens GN=CAST :P20810-5 Isoform 5 of Calpastatin OS=Homo sapiens GN=CAST :P20810-10 Isoform 10 of Calpastatin OS=Homo sapiens GN=CAST :P20810-7 Isoform 7 of Calpastatin OS=Homo sapiens GN=CAST :,P20810-9 Isoform 9 of Calpastatin OS=Homo sapiens GN=CAST :P20810 Calpastatin OS=Homo sapiens GN=CAST PE=1 SV=4 :P20810-6 Isoform 6 of Calpastatin OS=Homo sapiens GN=CAST :B7Z574 Calpastatin OS=Homo sapiens GN=CAST PE=1 SV=1 :P20810-5 Isoform 5 of Calpastatin OS=Homo sapiens GN=CAST :P20810-3 Isoform 3 of Calpastatin OS=Homo sapiens GN=CAST :H0Y7F0 Calpastatin (Fragment) OS=Homo sapiens GN=CAST PE=1 SV=1 :H0YD33 Calpastatin (Fragment) OS=Homo sapiens GN=CAST PE=1 SV=1 :H0Y9H6 Calpastatin (Fragment) OS=Homo sapiens GN=CAST PE=1 SV=1 :P20810-8 Isoform 8 of Calpastatin OS=Homo sapiens GN=CAST :E9PCH5 Calpastatin OS=Homo sapiens GN=CAST PE=1 SV=1 :A0A0C4DGB5 Calpastatin OS=Homo sapiens GN=CAST PE=1 SV=1 :P20810-4 Isoform 4 of Calpastatin OS=Homo sapiens GN=CAST :E7EQA0 Calpastatin OS=Homo sapiens GN=CAST PE=1 SV=1 :E7EVY3 Calpastatin OS=Homo sapiens GN=CAST PE=1 SV=1 :E9PDE4 Calpastatin OS=Homo sapiens GN=CAST PE=1 SV=1 :A0A0A0MR45 Calpastatin OS=Homo sapiens GN=CAST PE=1 SV=1 :P20810-10 Isoform 10 of Calpastatin OS=Homo sapiens GN=CAST :E7EQ12 Calpastatin OS=Homo sapiens GN=CAST PE=1 SV=1 :P20810-7 Isoform 7 of Calpastatin OS=Homo sapiens GN=CAST :P20810-2 Isoform 2 of Calpastatin OS=Homo sapiens GN=CAST :
LSEEAEC*PNPSTPSK	5.89916	0.0358522	0.167051	2.56051	1.44548	0.77715	9.2916	4.5463, 2.6711	3.8986, 0.8392	10.5391, 3.8694	5.09361	0.0436538	0.281133	2.34869	1.35998	0.551089	4	C947 C947 ,C947	STK10	O94804 Serine/threonine-protein kinase 10 OS=Homo sapiens GN=STK10 PE=1 SV=1 :O94804 Serine/threonine-protein kinase 10 OS=Homo sapiens GN=STK10 PE=1 SV=1 :,O94804 Serine/threonine-protein kinase 10 OS=Homo sapiens GN=STK10 PE=1 SV=1 :
M+LSAVSQQVQC*IQEALR	3.50512	0.0358522	0.167051	1.80947	1.44548	0.77715	3.4915, 1.3269, 0.8579, 1.9892, 1.3269, 0.8579, 1.7285, 1.9892	1.8784, 3.3958, 5.9029, 1.8784, 1.1384, 1.3328, 7.7588, 3.0348, 5.9029, 1.1384, 1.3981, 7.1378	4.8279, 1.2741, 2.4845, 2.5230, 4.8279, 1.2741, 2.4845, 2.5230, 2.5599	1.1501, 5.1228, 1.5378, 0.6683, 16.2290, 1.1501, 5.1228, 15.9930	3.43832	0.0127143	0.257415	1.7817	1.89571	0.589366	4	M1967,C1977	DYNC1H1	Q14204 Cytoplasmic dynein 1 heavy chain 1 OS=Homo sapiens GN=DYNC1H1 PE=1 SV=5 :
LVQQTILC*YQNPVTGLLSASHEQK	2.67174	0.0362594	0.16853	1.41778	1.44058	0.773323		2.7128	2.681	2.6214	2.67174	0.0362594	0.304243	1.41778	1.44058	0.516779	3	C24	PHKA2	P46019 Phosphorylase b kinase regulatory subunit alpha, liver isoform OS=Homo sapiens GN=PHKA2 PE=1 SV=1 :
C*VWSPLASPSTSILK	2.15627	0.0362817	0.168593	1.10854	1.44031	0.773161	3.1654	2.2819, 2.2819	1.5822, 1.5822	1.5955, 1.5955	2.0121	0.0251475	0.0552311	1.0087	1.5995	1.25782	4	C2169 ,C2169 C2169	RIF1	Q5UIP0 Telomere-associated protein RIF1 OS=Homo sapiens GN=RIF1 PE=1 SV=2 :Q5UIP0-2 Isoform 2 of Telomere-associated protein RIF1 OS=Homo sapiens GN=RIF1 :,Q5UIP0 Telomere-associated protein RIF1 OS=Homo sapiens GN=RIF1 PE=1 SV=2 :
AC*ISIGNQNFEVK	2.14471	0.0363597	0.168804	1.10078	1.43938	0.772618	2.1313, 2.1313	1.7204	2.2349	2.4922, 2.4922	2.20039	0.00105136	0.00270455	1.13776	2.97825	2.56791	4	C38	MAP2K6	P52564 Dual specificity mitogen-activated protein kinase kinase 6 OS=Homo sapiens GN=MAP2K6 PE=1 SV=1 :
NFELVDSSPC*K	2.64607	0.0365016	0.169331	1.40385	1.43769	0.771264	1.9524	3.4292		2.5566	2.64607	0.0365016	0.250955	1.40385	1.43769	0.600404	3	C455 C455 C455	MASTL	Q96GX5-2 Isoform 2 of Serine/threonine-protein kinase greatwall OS=Homo sapiens GN=MASTL :Q96GX5 Serine/threonine-protein kinase greatwall OS=Homo sapiens GN=MASTL PE=1 SV=1 :Q96GX5-3 Isoform 3 of Serine/threonine-protein kinase greatwall OS=Homo sapiens GN=MASTL :
NLGTVGAVALDC*K	2.40075	0.0365504	0.169517	1.26348	1.43711	0.770787	2.9380, 2.9380	3.0112, 3.0112	1.2003	2.4534, 2.4534	2.57224	0.000145841	0.00194365	1.36303	3.83612	2.71138	4	C176	ASRGL1	Q7L266 Isoaspartyl peptidase/L-asparaginase OS=Homo sapiens GN=ASRGL1 PE=1 SV=2 :
NFSC*GSVEFDEADLESLR	2.09828	0.0368413	0.170702	1.06921	1.43367	0.767761	2.6625, 2.6287	1.7954, 1.7954	1.6408	2.3699, 2.3699, 1.1310	2.04919	0.00142622	0.0160231	1.03506	2.84581	1.79525	4	C385 C385 C385 C385 C412 C385 ,C385 C385 C412 C385	PHLDB2	G5E9V3 Pleckstrin homology-like domain family B member 2 OS=Homo sapiens GN=PHLDB2 PE=1 SV=1 :Q86SQ0-2 Isoform 2 of Pleckstrin homology-like domain family B member 2 OS=Homo sapiens GN=PHLDB2 :Q86SQ0 Pleckstrin homology-like domain family B member 2 OS=Homo sapiens GN=PHLDB2 PE=1 SV=2 :E9PDY7 Pleckstrin homology-like domain family B member 2 OS=Homo sapiens GN=PHLDB2 PE=1 SV=1 :Q86SQ0-3 Isoform 3 of Pleckstrin homology-like domain family B member 2 OS=Homo sapiens GN=PHLDB2 :E9PFQ4 Pleckstrin homology-like domain family B member 2 (Fragment) OS=Homo sapiens GN=PHLDB2 PE=1 SV=1 :,Q86SQ0-2 Isoform 2 of Pleckstrin homology-like domain family B member 2 OS=Homo sapiens GN=PHLDB2 :Q86SQ0 Pleckstrin homology-like domain family B member 2 OS=Homo sapiens GN=PHLDB2 PE=1 SV=2 :Q86SQ0-3 Isoform 3 of Pleckstrin homology-like domain family B member 2 OS=Homo sapiens GN=PHLDB2 :E9PFQ4 Pleckstrin homology-like domain family B member 2 (Fragment) OS=Homo sapiens GN=PHLDB2 PE=1 SV=1 :
C*LTPLVPEDLR	2.15716	0.036885	0.170823	1.10914	1.43315	0.767453	2.7907, 3.0797	1.9191	1.9734, 2.1805	1.6660, 1.6660	2.18219	0.00133368	0.00340641	1.12577	2.87495	2.4677	4	C392	RAD21	O60216 Double-strand-break repair protein rad21 homolog OS=Homo sapiens GN=RAD21 PE=1 SV=2 :
RAPDGTDPPPPHTSDTQAC*SR	3.66745	0.0375466	0.173349	1.87478	1.42543	0.761079	5.976	2.3733		2.6531	3.66745	0.0375466	0.257722	1.87478	1.42543	0.588848	3	C1032 C1032 C1114 C574 C1089 C917 C924	COBL	O75128 Protein cordon-bleu OS=Homo sapiens GN=COBL PE=1 SV=2 :O75128-3 Isoform 3 of Protein cordon-bleu OS=Homo sapiens GN=COBL :O75128-2 Isoform 2 of Protein cordon-bleu OS=Homo sapiens GN=COBL :O75128-6 Isoform 6 of Protein cordon-bleu OS=Homo sapiens GN=COBL :O75128-7 Isoform 7 of Protein cordon-bleu OS=Homo sapiens GN=COBL :J3KR05 Protein cordon-bleu (Fragment) OS=Homo sapiens GN=COBL PE=1 SV=1 :H7C1N2 Protein cordon-bleu (Fragment) OS=Homo sapiens GN=COBL PE=1 SV=1 :
LC*AAAASILGKPADR	4.51027	0.0379564	0.61488	2.17321	1.42072	0.211209	1.3827, 3.8474, 2.4674, 1.3827, 3.8474, 2.4674	1.4416, 1.0827, 1.0827, 4.5666, 3.4445, 1.6349, 10.6507, 1.4416, 4.5666, 1.6349, 10.6507	3.4023, 5.1081, 1.5247, 5.0967, 3.4023, 5.1081, 1.5247, 5.0967	1.7920, 7.4540, 2.6625, 13.5528, 1.7920, 7.4540, 13.5528, 1.0808	4.15747	0.00163539	0.0605189	2.05571	2.78638	1.21811	4	C38 C38 C38 ,C38 C38 C38 C38 ,C24 C38 C24 C24 C24 C24 C38 C24 C24 C24 C24 C38 C24 C24 C24 C24 C38 C24 C24 C24 C24 C38 C24 C24 C24	DDT,DDTL	J3KQ18 D-dopachrome decarboxylase OS=Homo sapiens GN=DDT PE=1 SV=1 :J3KQ18 D-dopachrome decarboxylase OS=Homo sapiens GN=DDT PE=1 SV=1 :J3KQ18 D-dopachrome decarboxylase OS=Homo sapiens GN=DDT PE=1 SV=1 :J3KQ18 D-dopachrome decarboxylase OS=Homo sapiens GN=DDT PE=1 SV=1 :,P30046-2 Isoform 2 of D-dopachrome decarboxylase OS=Homo sapiens GN=DDT :J3KQ18 D-dopachrome decarboxylase OS=Homo sapiens GN=DDT PE=1 SV=1 :P30046 D-dopachrome decarboxylase OS=Homo sapiens GN=DDT PE=1 SV=3 :B5MC82 D-dopachrome decarboxylase OS=Homo sapiens GN=DDT PE=4 SV=2 :A6NHG4 D-dopachrome decarboxylase-like protein OS=Homo sapiens GN=DDTL PE=2 SV=1 :P30046-2 Isoform 2 of D-dopachrome decarboxylase OS=Homo sapiens GN=DDT :J3KQ18 D-dopachrome decarboxylase OS=Homo sapiens GN=DDT PE=1 SV=1 :P30046 D-dopachrome decarboxylase OS=Homo sapiens GN=DDT PE=1 SV=3 :B5MC82 D-dopachrome decarboxylase OS=Homo sapiens GN=DDT PE=4 SV=2 :A6NHG4 D-dopachrome decarboxylase-like protein OS=Homo sapiens GN=DDTL PE=2 SV=1 :P30046-2 Isoform 2 of D-dopachrome decarboxylase OS=Homo sapiens GN=DDT :J3KQ18 D-dopachrome decarboxylase OS=Homo sapiens GN=DDT PE=1 SV=1 :P30046 D-dopachrome decarboxylase OS=Homo sapiens GN=DDT PE=1 SV=3 :B5MC82 D-dopachrome decarboxylase OS=Homo sapiens GN=DDT PE=4 SV=2 :A6NHG4 D-dopachrome decarboxylase-like protein OS=Homo sapiens GN=DDTL PE=2 SV=1 :P30046-2 Isoform 2 of D-dopachrome decarboxylase OS=Homo sapiens GN=DDT :J3KQ18 D-dopachrome decarboxylase OS=Homo sapiens GN=DDT PE=1 SV=1 :P30046 D-dopachrome decarboxylase OS=Homo sapiens GN=DDT PE=1 SV=3 :B5MC82 D-dopachrome decarboxylase OS=Homo sapiens GN=DDT PE=4 SV=2 :A6NHG4 D-dopachrome decarboxylase-like protein OS=Homo sapiens GN=DDTL PE=2 SV=1 :P30046-2 Isoform 2 of D-dopachrome decarboxylase OS=Homo sapiens GN=DDT :J3KQ18 D-dopachrome decarboxylase OS=Homo sapiens GN=DDT PE=1 SV=1 :P30046 D-dopachrome decarboxylase OS=Homo sapiens GN=DDT PE=1 SV=3 :B5MC82 D-dopachrome decarboxylase OS=Homo sapiens GN=DDT PE=4 SV=2 :A6NHG4 D-dopachrome decarboxylase-like protein OS=Homo sapiens GN=DDTL PE=2 SV=1 :,J3KQ18 D-dopachrome decarboxylase OS=Homo sapiens GN=DDT PE=1 SV=1 :J3KQ18 D-dopachrome decarboxylase OS=Homo sapiens GN=DDT PE=1 SV=1 :J3KQ18 D-dopachrome decarboxylase OS=Homo sapiens GN=DDT PE=1 SV=1 :
QC*DVLVEEFEEVIEDWYR	2.1551	0.038483	0.176956	1.10775	1.41473	0.752135	2.4712, 2.4712, 1.9639, 1.9639	2.2660, 2.1448	1.9621, 1.9621	2.1143, 1.4553, 2.1143, 1.6766	2.04714	0.00196552	0.0214965	1.03361	2.70652	1.66763	4	C166	CNPY3	Q9BT09 Protein canopy homolog 3 OS=Homo sapiens GN=CNPY3 PE=1 SV=1 :
NC*TAGAVYTYHEK	12.6198	0.0389014	0.178753	3.65762	1.41003	0.747747	1.0178, 1.0178, 31.5864, 1.1202, 29.5721, 16.4717, 18.4625	2.1616, 0.6999, 44.0589, 8.1698, 18.3660, 1.1741, 44.0589	1.7497, 1.7497, 1.3125, 56.9898, 1.1115	1.1359, 1.1359, 11.1002, 10.1703	13.2345	0.00883985	0.204307	3.72623	2.05356	0.689717	4	C8 C8 C8	NOSIP	A0A075B6F9 Nitric oxide synthase-interacting protein OS=Homo sapiens GN=NOSIP PE=1 SV=1 :M0R3B2 Nitric oxide synthase-interacting protein (Fragment) OS=Homo sapiens GN=NOSIP PE=1 SV=7 :Q9Y314 Nitric oxide synthase-interacting protein OS=Homo sapiens GN=NOSIP PE=1 SV=1 :
AAPC*DYGPAPAFYR	2.83927	0.0391752	0.179883	1.50552	1.40699	0.745009	3.2184, 3.2184	2.168	2.3843	3.5864, 3.5864	3.02699	0.000771711	0.00199977	1.59788	3.11255	2.69902	4	C72 C72	HOXB6	P17509 Homeobox protein Hox-B6 OS=Homo sapiens GN=HOXB6 PE=1 SV=4 :P17509-2 Isoform 2 of Homeobox protein Hox-B6 OS=Homo sapiens GN=HOXB6 :
GHTPLDLTC*STK	3.4351	0.0391866	0.622211	1.78035	1.40686	0.206063		3.1685	4.0343	3.1674, 3.0424	3.35315	0.0529383	0.109742	1.74552	1.27623	0.959627	3	C738 C738	NFKB2	Q00653 Nuclear factor NF-kappa-B p100 subunit OS=Homo sapiens GN=NFKB2 PE=1 SV=4 :Q00653-4 Isoform 4 of Nuclear factor NF-kappa-B p100 subunit OS=Homo sapiens GN=NFKB2 :
GIMEEDEAC*GR	2.19796	0.0392965	0.622548	1.13616	1.40565	0.205827	2.7019, 2.9885	1.5560, 1.4985	2.2508, 2.2508	2.1202, 2.1202	2.18585	0.00383281	0.00937581	1.12819	2.41648	2.02799	4	C49	JUP	P14923 Junction plakoglobin OS=Homo sapiens GN=JUP PE=1 SV=3 :
FGAGATAGNIPPPPPGC*PPNAAQLAVMQGANVLVTQR	2.43857	0.0400828	0.627377	1.28603	1.39704	0.202471	1.2496, 1.2150, 1.1694, 1.0097, 0.7516, 1.1359, 6.2708	1.3065, 3.5258, 4.6949, 1.0804, 2.6063, 0.8288	1.0929, 0.9244, 2.4632, 5.2393, 4.8039	1.1849, 2.1017, 1.0902, 1.1849, 0.9824	2.08315	0.00295365	0.00732407	1.05877	2.52964	2.13525	4	C72 C110 C100 C132 C72 C110 C100 C132 ,C72 C110 C100 C132	DAZAP2	F8VUW5 DAZ-associated protein 2 OS=Homo sapiens GN=DAZAP2 PE=1 SV=1 :Q15038-6 Isoform 6 of DAZ-associated protein 2 OS=Homo sapiens GN=DAZAP2 :Q15038-3 Isoform 3 of DAZ-associated protein 2 OS=Homo sapiens GN=DAZAP2 :Q15038 DAZ-associated protein 2 OS=Homo sapiens GN=DAZAP2 PE=1 SV=1 :,F8VUW5 DAZ-associated protein 2 OS=Homo sapiens GN=DAZAP2 PE=1 SV=1 :Q15038-6 Isoform 6 of DAZ-associated protein 2 OS=Homo sapiens GN=DAZAP2 :Q15038-3 Isoform 3 of DAZ-associated protein 2 OS=Homo sapiens GN=DAZAP2 :Q15038 DAZ-associated protein 2 OS=Homo sapiens GN=DAZAP2 PE=1 SV=1 :F8VUW5 DAZ-associated protein 2 OS=Homo sapiens GN=DAZAP2 PE=1 SV=1 :Q15038-6 Isoform 6 of DAZ-associated protein 2 OS=Homo sapiens GN=DAZAP2 :Q15038-3 Isoform 3 of DAZ-associated protein 2 OS=Homo sapiens GN=DAZAP2 :Q15038 DAZ-associated protein 2 OS=Homo sapiens GN=DAZAP2 PE=1 SV=1 :
SVSPLVWC*R	2.20471	0.0402677	0.627377	1.14059	1.39504	0.202471	2.654		1.7058, 1.7058	2.2543	2.07999	0.0633036	0.375733	1.05658	1.19857	0.42512	3	C152	SLAIN2	Q9P270 SLAIN motif-containing protein 2 OS=Homo sapiens GN=SLAIN2 PE=1 SV=2 :
LENLNEAIEEDIVQSVLRPTNC*R	2.46712	0.0403045	0.627377	1.30283	1.39465	0.202471	2.2502, 3.1557, 1.6948, 2.2502, 3.3746, 3.2813, 4.1870, 5.1451, 2.9215, 0.9877, 2.9878	2.6570, 2.6570, 4.5780, 2.5072, 1.7103, 2.2768	2.0405, 2.0405, 2.4613, 2.0453, 0.8978, 1.6668	2.1533, 2.1533, 2.9071, 2.4744, 2.2066, 2.4490, 3.4409, 5.6192, 2.2066	2.66828	8.86215e-06	0.00179006	1.41591	5.05246	2.74713	4	C378 C336 C293	WAPL	Q7Z5K2-3 Isoform 3 of Wings apart-like protein homolog OS=Homo sapiens GN=WAPL :Q7Z5K2-2 Isoform 2 of Wings apart-like protein homolog OS=Homo sapiens GN=WAPL :Q7Z5K2 Wings apart-like protein homolog OS=Homo sapiens GN=WAPL PE=1 SV=1 :
NAIC*SGPGELQVK	2.95401	0.0407074	0.185513	1.56268	1.39033	0.731626	2.1865	3.061	3.9504	2.6181	2.95401	0.0407074	0.267183	1.56268	1.39033	0.573191	4	C1615 C1296 C1255 C621 ,C1615 ,C1615 C1255	MTCL1	Q9Y4B5 Microtubule cross-linking factor 1 OS=Homo sapiens GN=MTCL1 PE=1 SV=5 :Q9Y4B5-2 Isoform 2 of Microtubule cross-linking factor 1 OS=Homo sapiens GN=MTCL1 :,Q9Y4B5 Microtubule cross-linking factor 1 OS=Homo sapiens GN=MTCL1 PE=1 SV=5 :,Q9Y4B5 Microtubule cross-linking factor 1 OS=Homo sapiens GN=MTCL1 PE=1 SV=5 :Q9Y4B5-3 Isoform 3 of Microtubule cross-linking factor 1 OS=Homo sapiens GN=MTCL1 :Q9Y4B5-2 Isoform 2 of Microtubule cross-linking factor 1 OS=Homo sapiens GN=MTCL1 :Q9Y4B5-4 Isoform 4 of Microtubule cross-linking factor 1 OS=Homo sapiens GN=MTCL1 :
IVC*TPGQGLGDLR	4.89846	0.0414052	0.616091	2.29233	1.38295	0.210355	5.4063, 1.3176, 5.4063	2.0268, 4.9076, 4.9843	12.7552, 4.1590, 1.0914, 12.7552	0.9680, 6.7201, 0.9680, 6.7201	5.01327	0.00087999	0.0101269	2.32575	3.05552	1.99452	4	C312 C246 C312 C312 C312 C246 C312 C312 ,C312 C312 C246 C312 C312 C312 C312 C246 C312 C312 C312 C312 C246 C312 C312 ,C312 C312 C312 C246 C312 C312 C312 C312 C312 C246 C312 C312	TNPO3	Q9Y5L0-5 Isoform 4 of Transportin-3 OS=Homo sapiens GN=TNPO3 :Q9Y5L0 Transportin-3 OS=Homo sapiens GN=TNPO3 PE=1 SV=3 :Q9Y5L0-3 Isoform 3 of Transportin-3 OS=Homo sapiens GN=TNPO3 :E9PFH4 Transportin-3 OS=Homo sapiens GN=TNPO3 PE=1 SV=1 :C9J7E5 Transportin-3 OS=Homo sapiens GN=TNPO3 PE=1 SV=1 :Q9Y5L0-1 Isoform 1 of Transportin-3 OS=Homo sapiens GN=TNPO3 :Q9Y5L0-5 Isoform 4 of Transportin-3 OS=Homo sapiens GN=TNPO3 :Q9Y5L0 Transportin-3 OS=Homo sapiens GN=TNPO3 PE=1 SV=3 :Q9Y5L0-3 Isoform 3 of Transportin-3 OS=Homo sapiens GN=TNPO3 :E9PFH4 Transportin-3 OS=Homo sapiens GN=TNPO3 PE=1 SV=1 :C9J7E5 Transportin-3 OS=Homo sapiens GN=TNPO3 PE=1 SV=1 :Q9Y5L0-1 Isoform 1 of Transportin-3 OS=Homo sapiens GN=TNPO3 :,Q9Y5L0 Transportin-3 OS=Homo sapiens GN=TNPO3 PE=1 SV=3 :E9PFH4 Transportin-3 OS=Homo sapiens GN=TNPO3 PE=1 SV=1 :C9J7E5 Transportin-3 OS=Homo sapiens GN=TNPO3 PE=1 SV=1 :Q9Y5L0-1 Isoform 1 of Transportin-3 OS=Homo sapiens GN=TNPO3 :Q9Y5L0 Transportin-3 OS=Homo sapiens GN=TNPO3 PE=1 SV=3 :E9PFH4 Transportin-3 OS=Homo sapiens GN=TNPO3 PE=1 SV=1 :C9J7E5 Transportin-3 OS=Homo sapiens GN=TNPO3 PE=1 SV=1 :Q9Y5L0-1 Isoform 1 of Transportin-3 OS=Homo sapiens GN=TNPO3 :,Q9Y5L0 Transportin-3 OS=Homo sapiens GN=TNPO3 PE=1 SV=3 :Q9Y5L0-3 Isoform 3 of Transportin-3 OS=Homo sapiens GN=TNPO3 :E9PFH4 Transportin-3 OS=Homo sapiens GN=TNPO3 PE=1 SV=1 :C9J7E5 Transportin-3 OS=Homo sapiens GN=TNPO3 PE=1 SV=1 :Q9Y5L0-1 Isoform 1 of Transportin-3 OS=Homo sapiens GN=TNPO3 :Q9Y5L0 Transportin-3 OS=Homo sapiens GN=TNPO3 PE=1 SV=3 :Q9Y5L0-3 Isoform 3 of Transportin-3 OS=Homo sapiens GN=TNPO3 :E9PFH4 Transportin-3 OS=Homo sapiens GN=TNPO3 PE=1 SV=1 :C9J7E5 Transportin-3 OS=Homo sapiens GN=TNPO3 PE=1 SV=1 :Q9Y5L0-1 Isoform 1 of Transportin-3 OS=Homo sapiens GN=TNPO3 :Q9Y5L0 Transportin-3 OS=Homo sapiens GN=TNPO3 PE=1 SV=3 :Q9Y5L0-3 Isoform 3 of Transportin-3 OS=Homo sapiens GN=TNPO3 :E9PFH4 Transportin-3 OS=Homo sapiens GN=TNPO3 PE=1 SV=1 :C9J7E5 Transportin-3 OS=Homo sapiens GN=TNPO3 PE=1 SV=1 :Q9Y5L0-1 Isoform 1 of Transportin-3 OS=Homo sapiens GN=TNPO3 :
C*SEPPPVAR	3.44249	0.0414505	0.188213	1.78345	1.38247	0.725351	5.7660, 3.4601	2.0351, 2.0351	2.3883, 2.9703, 2.3883, 0.1630	0.6213, 74.3739	9.62015	0.0210522	0.0468146	3.26606	1.6767	1.32962	4	C1065 ,C1065 C1065	IRS4	O14654 Insulin receptor substrate 4 OS=Homo sapiens GN=IRS4 PE=1 SV=1 :,P01779 Ig heavy chain V-III region TUR OS=Homo sapiens PE=1 SV=1 :O14654 Insulin receptor substrate 4 OS=Homo sapiens GN=IRS4 PE=1 SV=1 :,O14654 Insulin receptor substrate 4 OS=Homo sapiens GN=IRS4 PE=1 SV=1 :O14654 Insulin receptor substrate 4 OS=Homo sapiens GN=IRS4 PE=1 SV=1 :
LRENC*VLSSSPNPFPEISR	7.97983	0.0415794	0.188688	2.99636	1.38112	0.724255	7.0739, 1.5699	12.6583, 12.6583	12.4366, 12.4366	4.2735, 4.2735, 0.2080	7.50983	0.00479438	0.118129	2.90878	2.31927	0.927642	4	C182	ZNF8	P17098 Zinc finger protein 8 OS=Homo sapiens GN=ZNF8 PE=2 SV=2 :
NC*PPSPLPLISK	2.2024	0.0415946	0.188713	1.13907	1.38096	0.724197	1.8039	1.8395, 1.7934	2.1863, 2.1863	2.6264, 3.8830	2.33127	0.0004396	0.0302279	1.22111	3.35694	1.51959	4	C503 C486 C521 ,C503 C480 C486 C480 C521	MAP7D3	Q8IWC1-4 Isoform 4 of MAP7 domain-containing protein 3 OS=Homo sapiens GN=MAP7D3 :A0A0A0MRP0 MAP7 domain-containing protein 3 (Fragment) OS=Homo sapiens GN=MAP7D3 PE=1 SV=1 :Q8IWC1-3 Isoform 3 of MAP7 domain-containing protein 3 OS=Homo sapiens GN=MAP7D3 :Q8IWC1-2 Isoform 2 of MAP7 domain-containing protein 3 OS=Homo sapiens GN=MAP7D3 :Q8IWC1 MAP7 domain-containing protein 3 OS=Homo sapiens GN=MAP7D3 PE=1 SV=2 :,Q8IWC1-4 Isoform 4 of MAP7 domain-containing protein 3 OS=Homo sapiens GN=MAP7D3 :Q8IWC1-3 Isoform 3 of MAP7 domain-containing protein 3 OS=Homo sapiens GN=MAP7D3 :Q8IWC1 MAP7 domain-containing protein 3 OS=Homo sapiens GN=MAP7D3 PE=1 SV=2 :
HISESC*PFPSPGGQLAEVHSVSPEQGAK	2.24297	0.041744	0.616091	1.16541	1.37941	0.210355	2.4371, 1.6281, 2.4371	2.5793, 2.5188, 1.3507	2.4068, 2.4856	1.1160, 1.7054	2.06649	0.0029777	0.0316734	1.04718	2.52612	1.49931	4	C60 C60 C60 ,C60 C60 ,C60	DDX59	Q5T1V6 Probable ATP-dependent RNA helicase DDX59 OS=Homo sapiens GN=DDX59 PE=1 SV=1 :,Q5T1V6-2 Isoform 2 of Probable ATP-dependent RNA helicase DDX59 OS=Homo sapiens GN=DDX59 :Q5T1V6 Probable ATP-dependent RNA helicase DDX59 OS=Homo sapiens GN=DDX59 PE=1 SV=1 :Q5T1V5 Probable ATP-dependent RNA helicase DDX59 (Fragment) OS=Homo sapiens GN=DDX59 PE=1 SV=7 :,Q5T1V6-2 Isoform 2 of Probable ATP-dependent RNA helicase DDX59 OS=Homo sapiens GN=DDX59 :Q5T1V6 Probable ATP-dependent RNA helicase DDX59 OS=Homo sapiens GN=DDX59 PE=1 SV=1 :
TDLVPAFQNLMKDC*EAEVR	2.14995	0.0418989	0.616091	1.10431	1.3778	0.210355	1.6477, 3.2749, 1.5310, 1.3093, 1.1807, 1.2902, 1.1807	3.5392, 1.1111, 1.0282, 1.1111, 1.0282	3.6402, 5.6525, 1.2234, 1.1087, 1.2234, 1.0747	1.4700, 1.9390, 1.2080, 1.1821, 1.2080, 1.1821	1.7227	0.00936765	0.0219551	0.78467	2.02837	1.65846	4	C294 C294 ,C294	PPP2R1A	P30153 Serine/threonine-protein phosphatase 2A 65 kDa regulatory subunit A alpha isoform OS=Homo sapiens GN=PPP2R1A PE=1 SV=4 :,P30153 Serine/threonine-protein phosphatase 2A 65 kDa regulatory subunit A alpha isoform OS=Homo sapiens GN=PPP2R1A PE=1 SV=4 :P30153 Serine/threonine-protein phosphatase 2A 65 kDa regulatory subunit A alpha isoform OS=Homo sapiens GN=PPP2R1A PE=1 SV=4 :
C*AVSNDLTQQEIR	4.6232	0.0421938	0.190984	2.20889	1.37475	0.719003	5.7078, 5.7078	3.0967, 3.0967	2.6245, 2.6245	7.0638	4.27455	0.00450845	0.0109471	2.09577	2.34597	1.9607	4	C62 C62 ,C62	KSR1	Q8IVT5 Kinase suppressor of Ras 1 OS=Homo sapiens GN=KSR1 PE=1 SV=3 :,Q8IVT5 Kinase suppressor of Ras 1 OS=Homo sapiens GN=KSR1 PE=1 SV=3 :Q8IVT5-2 Isoform 2 of Kinase suppressor of Ras 1 OS=Homo sapiens GN=KSR1 :
GLLC*LGNVISALGDDK	2.69719	0.0424028	0.61683	1.43145	1.37261	0.209835	3.0915	1.8900, 1.6816		3.2013	2.46609	0.00313438	0.0331509	1.30222	2.50385	1.4795	3	C269 C269	KIF4A,KIF4B	Q2VIQ3 Chromosome-associated kinesin KIF4B OS=Homo sapiens GN=KIF4B PE=2 SV=2 :O95239 Chromosome-associated kinesin KIF4A OS=Homo sapiens GN=KIF4A PE=1 SV=3 :
C*AEAGANMIVSGSAIM+R	2.08743	0.042545	0.192305	1.06172	1.37115	0.716009	2.5292	1.804		1.9291	2.08743	0.042545	0.0898192	1.06172	1.37115	1.04663	3	C178,M193 C186,M201	RPE	Q96AT9-2 Isoform 2 of Ribulose-phosphate 3-epimerase OS=Homo sapiens GN=RPE :Q96AT9 Ribulose-phosphate 3-epimerase OS=Homo sapiens GN=RPE PE=1 SV=1 :
C*PVTIPEDQKK	2.16803	0.0430757	0.194489	1.11639	1.36577	0.711105	1.4724, 1.4545	3.0445, 3.0445	1.7702, 1.5691	1.6868, 3.1207, 1.6868, 3.1207	2.19702	0.00147602	0.00375708	1.13554	2.83091	2.42515	4	C169 C123 C108 ,C169 C123 C108 C169 C123 C108	PARN	O95453 Poly(A)-specific ribonuclease PARN OS=Homo sapiens GN=PARN PE=1 SV=1 :O95453-3 Isoform 3 of Poly(A)-specific ribonuclease PARN OS=Homo sapiens GN=PARN :O95453-2 Isoform 2 of Poly(A)-specific ribonuclease PARN OS=Homo sapiens GN=PARN :,O95453 Poly(A)-specific ribonuclease PARN OS=Homo sapiens GN=PARN PE=1 SV=1 :O95453-3 Isoform 3 of Poly(A)-specific ribonuclease PARN OS=Homo sapiens GN=PARN :O95453-2 Isoform 2 of Poly(A)-specific ribonuclease PARN OS=Homo sapiens GN=PARN :O95453 Poly(A)-specific ribonuclease PARN OS=Homo sapiens GN=PARN PE=1 SV=1 :O95453-3 Isoform 3 of Poly(A)-specific ribonuclease PARN OS=Homo sapiens GN=PARN :O95453-2 Isoform 2 of Poly(A)-specific ribonuclease PARN OS=Homo sapiens GN=PARN :
APLRPEVPEIQEC*PIAQESLESQEQR	2.45965	0.0430782	0.194489	1.29845	1.36574	0.711105	2.6762, 1.6030, 3.3524, 1.6030, 1.6168, 2.2792, 1.7331, 1.3094	4.0444, 1.8567, 3.9195, 1.8567, 4.2497, 2.3484, 4.2497, 2.3484	4.8824, 1.2214, 1.7195, 4.8824, 1.7195, 4.7115, 2.5259, 4.7115, 2.5259	1.7711, 1.5254, 1.7711, 1.4354, 2.1492, 2.7608, 2.1492	2.60966	3.1265e-07	9.06218e-07	1.38386	6.50494	6.04277	4	C44 C44	GEMIN7	Q9H840 Gem-associated protein 7 OS=Homo sapiens GN=GEMIN7 PE=1 SV=1 :Q9H840 Gem-associated protein 7 OS=Homo sapiens GN=GEMIN7 PE=1 SV=1 :
YGWVTVEC*DMLK	2.01798	0.0433046	0.195148	1.01291	1.36347	0.709637	2.0315, 2.0315	2.3113	1.9072, 1.9072	1.8219, 1.8219	1.97608	0.000377308	0.000994479	0.982641	3.4233	3.0024	4	C91 C112 ,C91 C112 C112	ZC3HC1	Q86WB0-2 Isoform 2 of Nuclear-interacting partner of ALK OS=Homo sapiens GN=ZC3HC1 :Q86WB0 Nuclear-interacting partner of ALK OS=Homo sapiens GN=ZC3HC1 PE=1 SV=1 :,Q86WB0-2 Isoform 2 of Nuclear-interacting partner of ALK OS=Homo sapiens GN=ZC3HC1 :Q86WB0 Nuclear-interacting partner of ALK OS=Homo sapiens GN=ZC3HC1 PE=1 SV=1 :C9J0I9 Nuclear-interacting partner of ALK OS=Homo sapiens GN=ZC3HC1 PE=1 SV=1 :
SAWQATTQQAGLDC*R	2.22893	0.0442659	0.624262	1.15635	1.35393	0.204633	2.6908, 2.6908	2.0351		1.9609, 1.9609	2.2677	0.00910143	0.208612	1.18123	2.04089	0.68066	3	C856 C858 C864 C809	ZNF598	Q86UK7-2 Isoform 2 of Zinc finger protein 598 OS=Homo sapiens GN=ZNF598 :Q86UK7-3 Isoform 3 of Zinc finger protein 598 OS=Homo sapiens GN=ZNF598 :Q86UK7 Zinc finger protein 598 OS=Homo sapiens GN=ZNF598 PE=1 SV=1 :H3BQQ2 Zinc finger protein 598 OS=Homo sapiens GN=ZNF598 PE=1 SV=1 :
LIQQVAQEIWVC*EK	2.8353	0.0443982	0.199565	1.5035	1.35263	0.699915	3.2379, 3.2379	2.9744	3.2216, 3.2216	1.9073, 1.9073	2.81543	0.000762717	0.0444139	1.49336	3.11764	1.35248	4	C586 ,C586 C586	ABCF2	Q9UG63 ATP-binding cassette sub-family F member 2 OS=Homo sapiens GN=ABCF2 PE=1 SV=2 :Q9UG63-2 Isoform 2 of ATP-binding cassette sub-family F member 2 OS=Homo sapiens GN=ABCF2 :,Q9UG63-2 Isoform 2 of ATP-binding cassette sub-family F member 2 OS=Homo sapiens GN=ABCF2 :
ENVIMSQILPC*IK	4.60203	0.0448756	0.626269	2.20227	1.34799	0.203239	4.4871, 4.4871	2.692	10.8560, 2.4963	5.558	5.09606	0.00722815	0.0171766	2.34938	2.14097	1.76506	4	C329	PPP2R1A	P30153 Serine/threonine-protein phosphatase 2A 65 kDa regulatory subunit A alpha isoform OS=Homo sapiens GN=PPP2R1A PE=1 SV=4 :
DTC*NSSLASLR	2.24637	0.0453579	0.628239	1.16759	1.34335	0.201875	2.5409, 2.5409	2.1942, 2.8183	1.0576, 3.0509	2.6904, 2.6904	2.44794	0.00170098	0.00431217	1.29157	2.7693	2.3653	4	C278 ,C278 C284 C231 C277	PITX2,PITX1	P78337 Pituitary homeobox 1 OS=Homo sapiens GN=PITX1 PE=1 SV=2 :Q99697-2 Isoform PTX2C of Pituitary homeobox 2 OS=Homo sapiens GN=PITX2 :Q99697-3 Isoform PTX2A of Pituitary homeobox 2 OS=Homo sapiens GN=PITX2 :Q99697 Pituitary homeobox 2 OS=Homo sapiens GN=PITX2 PE=1 SV=2 :,P78337 Pituitary homeobox 1 OS=Homo sapiens GN=PITX1 PE=1 SV=2 :
LASTFHSTSC*LR	3.81913	0.0455763	0.629289	1.93325	1.34126	0.20115	2.9186, 5.0417	3.7697, 3.7006, 1.2996	3.1406, 2.1060	1.6331, 7.9594, 1.7494, 1.6331, 7.6398, 1.7494	3.41083	0.00486511	0.158022	1.77012	2.31291	0.801282	4	C292 C356 C292 C292 C356 C292 ,C292 C356 C292 C292 C356 C292 C292 C356 C292 ,C292 C356 C292 C356	UBAP1	Q9NZ09 Ubiquitin-associated protein 1 OS=Homo sapiens GN=UBAP1 PE=1 SV=1 :Q9NZ09-4 Isoform 4 of Ubiquitin-associated protein 1 OS=Homo sapiens GN=UBAP1 :Q9NZ09-2 Isoform 2 of Ubiquitin-associated protein 1 OS=Homo sapiens GN=UBAP1 :Q9NZ09 Ubiquitin-associated protein 1 OS=Homo sapiens GN=UBAP1 PE=1 SV=1 :Q9NZ09-4 Isoform 4 of Ubiquitin-associated protein 1 OS=Homo sapiens GN=UBAP1 :Q9NZ09-2 Isoform 2 of Ubiquitin-associated protein 1 OS=Homo sapiens GN=UBAP1 :,Q9NZ09 Ubiquitin-associated protein 1 OS=Homo sapiens GN=UBAP1 PE=1 SV=1 :Q9NZ09-4 Isoform 4 of Ubiquitin-associated protein 1 OS=Homo sapiens GN=UBAP1 :Q9NZ09-2 Isoform 2 of Ubiquitin-associated protein 1 OS=Homo sapiens GN=UBAP1 :Q9NZ09 Ubiquitin-associated protein 1 OS=Homo sapiens GN=UBAP1 PE=1 SV=1 :Q9NZ09-4 Isoform 4 of Ubiquitin-associated protein 1 OS=Homo sapiens GN=UBAP1 :Q9NZ09-2 Isoform 2 of Ubiquitin-associated protein 1 OS=Homo sapiens GN=UBAP1 :Q9NZ09 Ubiquitin-associated protein 1 OS=Homo sapiens GN=UBAP1 PE=1 SV=1 :Q9NZ09-4 Isoform 4 of Ubiquitin-associated protein 1 OS=Homo sapiens GN=UBAP1 :Q9NZ09-2 Isoform 2 of Ubiquitin-associated protein 1 OS=Homo sapiens GN=UBAP1 :,Q9NZ09 Ubiquitin-associated protein 1 OS=Homo sapiens GN=UBAP1 PE=1 SV=1 :Q9NZ09-4 Isoform 4 of Ubiquitin-associated protein 1 OS=Homo sapiens GN=UBAP1 :Q9NZ09 Ubiquitin-associated protein 1 OS=Homo sapiens GN=UBAP1 PE=1 SV=1 :Q9NZ09-4 Isoform 4 of Ubiquitin-associated protein 1 OS=Homo sapiens GN=UBAP1 :
DC*PHISQR	2.15857	0.0459435	0.630129	1.11008	1.33778	0.20057	1.3235		3.1592	1.993	2.15857	0.0459435	0.0964271	1.11008	1.33778	1.0158	3	C143 C125	POLDIP2	Q9Y2S7 Polymerase delta-interacting protein 2 OS=Homo sapiens GN=POLDIP2 PE=1 SV=1 :B4DEM9 Polymerase delta-interacting protein 2 OS=Homo sapiens GN=POLDIP2 PE=1 SV=1 :
EIESTDTAC*IGPTLR	4.04461	0.0462208	0.630906	2.016	1.33516	0.200036	3.8753, 3.8753	4.5923, 4.5923	5.1396, 5.1396	2.5712	4.25509	0.000421592	0.00110834	2.08919	3.37511	2.95533	4	C32 C32 C32 C32 C32 ,C32 C32	EXOC6B	J3QT38 Exocyst complex component 6B OS=Homo sapiens GN=EXOC6B PE=1 SV=1 :F8W6R7 Exocyst complex component 6B OS=Homo sapiens GN=EXOC6B PE=1 SV=1 :Q9Y2D4 Exocyst complex component 6B OS=Homo sapiens GN=EXOC6B PE=1 SV=3 :Q9Y2D4-2 Isoform 2 of Exocyst complex component 6B OS=Homo sapiens GN=EXOC6B :A0A0U1RRB6 Exocyst complex component 6B OS=Homo sapiens GN=EXOC6B PE=1 SV=1 :,Q9Y2D4 Exocyst complex component 6B OS=Homo sapiens GN=EXOC6B PE=1 SV=3 :A0A0U1RRB6 Exocyst complex component 6B OS=Homo sapiens GN=EXOC6B PE=1 SV=1 :
VC*CALLISESQK	2.05831	0.0466688	0.634611	1.04146	1.33097	0.197493	2.5649, 1.3596, 2.5649	2.6367, 1.2118	2.1599, 0.6655	3.1107	2.03424	0.018394	0.0413156	1.02449	1.73532	1.38389	4	C78 C78 C78 C103 C78 C78 C78 C103 ,C78 C78 C78 C78 C103 C78 C78 C78 C78 C78 C103 C78 ,C78 C78 C78 C103	ZNF346	Q9UL40 Zinc finger protein 346 OS=Homo sapiens GN=ZNF346 PE=1 SV=1 :D6RJ07 Zinc finger protein 346 OS=Homo sapiens GN=ZNF346 PE=1 SV=1 :Q9UL40-3 Isoform 3 of Zinc finger protein 346 OS=Homo sapiens GN=ZNF346 :Q9UL40-2 Isoform 2 of Zinc finger protein 346 OS=Homo sapiens GN=ZNF346 :,Q9UL40 Zinc finger protein 346 OS=Homo sapiens GN=ZNF346 PE=1 SV=1 :D6RJ07 Zinc finger protein 346 OS=Homo sapiens GN=ZNF346 PE=1 SV=1 :B7Z6B6 Zinc finger protein 346 OS=Homo sapiens GN=ZNF346 PE=1 SV=1 :Q9UL40-3 Isoform 3 of Zinc finger protein 346 OS=Homo sapiens GN=ZNF346 :Q9UL40-2 Isoform 2 of Zinc finger protein 346 OS=Homo sapiens GN=ZNF346 :B7Z6Q2 Zinc finger protein 346 OS=Homo sapiens GN=ZNF346 PE=1 SV=1 :Q9UL40 Zinc finger protein 346 OS=Homo sapiens GN=ZNF346 PE=1 SV=1 :D6RJ07 Zinc finger protein 346 OS=Homo sapiens GN=ZNF346 PE=1 SV=1 :B7Z6B6 Zinc finger protein 346 OS=Homo sapiens GN=ZNF346 PE=1 SV=1 :Q9UL40-3 Isoform 3 of Zinc finger protein 346 OS=Homo sapiens GN=ZNF346 :Q9UL40-2 Isoform 2 of Zinc finger protein 346 OS=Homo sapiens GN=ZNF346 :B7Z6Q2 Zinc finger protein 346 OS=Homo sapiens GN=ZNF346 PE=1 SV=1 :,Q9UL40 Zinc finger protein 346 OS=Homo sapiens GN=ZNF346 PE=1 SV=1 :D6RJ07 Zinc finger protein 346 OS=Homo sapiens GN=ZNF346 PE=1 SV=1 :Q9UL40-3 Isoform 3 of Zinc finger protein 346 OS=Homo sapiens GN=ZNF346 :Q9UL40-2 Isoform 2 of Zinc finger protein 346 OS=Homo sapiens GN=ZNF346 :Q9UL40 Zinc finger protein 346 OS=Homo sapiens GN=ZNF346 PE=1 SV=1 :D6RJ07 Zinc finger protein 346 OS=Homo sapiens GN=ZNF346 PE=1 SV=1 :Q9UL40-3 Isoform 3 of Zinc finger protein 346 OS=Homo sapiens GN=ZNF346 :Q9UL40-2 Isoform 2 of Zinc finger protein 346 OS=Homo sapiens GN=ZNF346 :
KVDLNADPLC*ER	2.4364	0.0472924	0.638612	1.28475	1.32521	0.194763	1.1224, 1.6502	2.5366, 2.5366	3.8118	1.9704, 1.9704	2.22833	0.00256786	0.0895564	1.15596	2.59043	1.0479	4	C348 C214 C132 C52 C301 C348 C348 C322 C348 C331 C348 C307 ,C301 C348 C348 C331	BRCA1	Q5YLB2 Breast cancer type 1 susceptibility protein OS=Homo sapiens GN=BRCA1 PE=1 SV=1 :H0Y8D8 Breast cancer type 1 susceptibility protein (Fragment) OS=Homo sapiens GN=BRCA1 PE=1 SV=1 :A0A0A0MSN1 Breast cancer type 1 susceptibility protein (Fragment) OS=Homo sapiens GN=BRCA1 PE=1 SV=1 :C9IZW4 Breast cancer type 1 susceptibility protein (Fragment) OS=Homo sapiens GN=BRCA1 PE=1 SV=1 :P38398-8 Isoform 8 of Breast cancer type 1 susceptibility protein OS=Homo sapiens GN=BRCA1 :P38398-7 Isoform 7 of Breast cancer type 1 susceptibility protein OS=Homo sapiens GN=BRCA1 :P38398 Breast cancer type 1 susceptibility protein OS=Homo sapiens GN=BRCA1 PE=1 SV=2 :E9PH68 Breast cancer type 1 susceptibility protein (Fragment) OS=Homo sapiens GN=BRCA1 PE=1 SV=1 :Q3B891 BRCA1 protein (Fragment) OS=Homo sapiens GN=BRCA1 PE=1 SV=1 :P38398-4 Isoform 4 of Breast cancer type 1 susceptibility protein OS=Homo sapiens GN=BRCA1 :E7EWN5 Breast cancer type 1 susceptibility protein (Fragment) OS=Homo sapiens GN=BRCA1 PE=1 SV=1 :A0A0U1RRA9 Breast cancer type 1 susceptibility protein (Fragment) OS=Homo sapiens GN=BRCA1 PE=1 SV=1 :,P38398-8 Isoform 8 of Breast cancer type 1 susceptibility protein OS=Homo sapiens GN=BRCA1 :P38398-7 Isoform 7 of Breast cancer type 1 susceptibility protein OS=Homo sapiens GN=BRCA1 :P38398 Breast cancer type 1 susceptibility protein OS=Homo sapiens GN=BRCA1 PE=1 SV=2 :P38398-4 Isoform 4 of Breast cancer type 1 susceptibility protein OS=Homo sapiens GN=BRCA1 :
IC*DGIFYTPQYLNPSVISLLK	3.16839	0.0475361	0.640119	1.66375	1.32298	0.193739	3.1868	3.4653		2.8916, 2.8170	3.09015	0.00161597	0.0179469	1.62768	2.79157	1.74601	3	C238 C253	PRKAA1	Q13131 5'-AMP-activated protein kinase catalytic subunit alpha-1 OS=Homo sapiens GN=PRKAA1 PE=1 SV=4 :Q13131-2 Isoform 2 of 5'-AMP-activated protein kinase catalytic subunit alpha-1 OS=Homo sapiens GN=PRKAA1 :
VLGC*NPGPM+TLQGTNTYLVGTGPR	2.81109	0.0479419	0.213256	1.49113	1.31928	0.671099	2.6669, 2.6669	1.3979, 1.3979, 3.0194	1.1879, 1.1475	5.5514	2.37946	0.0275484	0.0600686	1.25064	1.5599	1.22135	4	C21,M26	LACTB2	Q53H82 Beta-lactamase-like protein 2 OS=Homo sapiens GN=LACTB2 PE=1 SV=2 :
MQPDQQVVINC*AIVR	2.51747	0.0482344	0.214178	1.33197	1.31664	0.669226	2.9305	1.5173		3.1046	2.51747	0.0482344	0.303771	1.33197	1.31664	0.517454	3	C64	VASP	P50552 Vasodilator-stimulated phosphoprotein OS=Homo sapiens GN=VASP PE=1 SV=3 :
DPSKNDTC*K	2.71739	0.0483421	0.64693	1.44222	1.31567	0.189142	3.1601, 1.8863		2.1634, 2.1634	2.9447, 2.9447	2.54376	0.0271675	0.0593182	1.34696	1.56595	1.22681	3	C115 C115 C33 C119 ,C115 C115 C33 C119 C115 C115 C33 C119	CYB5B	H3BUX2 Cytochrome b5 type B OS=Homo sapiens GN=CYB5B PE=1 SV=1 :O43169 Cytochrome b5 type B OS=Homo sapiens GN=CYB5B PE=1 SV=2 :J3QR91 Cytochrome b5 type B (Fragment) OS=Homo sapiens GN=CYB5B PE=1 SV=1 :J3KNF8 Cytochrome b5 type B OS=Homo sapiens GN=CYB5B PE=1 SV=1 :,H3BUX2 Cytochrome b5 type B OS=Homo sapiens GN=CYB5B PE=1 SV=1 :O43169 Cytochrome b5 type B OS=Homo sapiens GN=CYB5B PE=1 SV=2 :J3QR91 Cytochrome b5 type B (Fragment) OS=Homo sapiens GN=CYB5B PE=1 SV=1 :J3KNF8 Cytochrome b5 type B OS=Homo sapiens GN=CYB5B PE=1 SV=1 :H3BUX2 Cytochrome b5 type B OS=Homo sapiens GN=CYB5B PE=1 SV=1 :O43169 Cytochrome b5 type B OS=Homo sapiens GN=CYB5B PE=1 SV=2 :J3QR91 Cytochrome b5 type B (Fragment) OS=Homo sapiens GN=CYB5B PE=1 SV=1 :J3KNF8 Cytochrome b5 type B OS=Homo sapiens GN=CYB5B PE=1 SV=1 :
LC*NEEQELLR	2.27542	0.0486363	0.542015	1.18613	1.31304	0.265989	2.7123, 2.5395	2.1218	2.191	2.1607	2.34505	0.00063334	0.0383784	1.22962	3.19836	1.41591	4	C193 C193 C100 C100 C194	CDC16	Q13042-2 Isoform 2 of Cell division cycle protein 16 homolog OS=Homo sapiens GN=CDC16 :Q13042-3 Isoform 3 of Cell division cycle protein 16 homolog OS=Homo sapiens GN=CDC16 :Q13042-4 Isoform 4 of Cell division cycle protein 16 homolog OS=Homo sapiens GN=CDC16 :Q5T8C6 Cell division cycle protein 16 homolog OS=Homo sapiens GN=CDC16 PE=1 SV=1 :Q13042 Cell division cycle protein 16 homolog OS=Homo sapiens GN=CDC16 PE=1 SV=2 :
C*SSQQPPGSK	2.33011	0.0490161	0.217152	1.2204	1.30966	0.663235	2.4383	1.9161, 3.0983	1.9119	2.5673	2.38639	0.00178485	0.0045171	1.25483	2.7484	2.34514	4	C528 C528 C528 C528 C528 C527 ,C528 C528 C528 C528 C528 ,C527 C527 C528 C528	CDK5RAP2	F8WCI3 CDK5 regulatory subunit-associated protein 2 OS=Homo sapiens GN=CDK5RAP2 PE=1 SV=1 :F8WCI3 CDK5 regulatory subunit-associated protein 2 OS=Homo sapiens GN=CDK5RAP2 PE=1 SV=1 :Q96SN8-2 Isoform 2 of CDK5 regulatory subunit-associated protein 2 OS=Homo sapiens GN=CDK5RAP2 :Q96SN8-2 Isoform 2 of CDK5 regulatory subunit-associated protein 2 OS=Homo sapiens GN=CDK5RAP2 :,Q96SN8-2 Isoform 2 of CDK5 regulatory subunit-associated protein 2 OS=Homo sapiens GN=CDK5RAP2 :Q96SN8 CDK5 regulatory subunit-associated protein 2 OS=Homo sapiens GN=CDK5RAP2 PE=1 SV=5 :Q96SN8-4 Isoform 4 of CDK5 regulatory subunit-associated protein 2 OS=Homo sapiens GN=CDK5RAP2 :Q96SN8-3 Isoform 3 of CDK5 regulatory subunit-associated protein 2 OS=Homo sapiens GN=CDK5RAP2 :A0A0A0MRG9 CDK5 regulatory subunit-associated protein 2 OS=Homo sapiens GN=CDK5RAP2 PE=1 SV=1 :,Q96SN8-2 Isoform 2 of CDK5 regulatory subunit-associated protein 2 OS=Homo sapiens GN=CDK5RAP2 :Q96SN8 CDK5 regulatory subunit-associated protein 2 OS=Homo sapiens GN=CDK5RAP2 PE=1 SV=5 :Q96SN8-4 Isoform 4 of CDK5 regulatory subunit-associated protein 2 OS=Homo sapiens GN=CDK5RAP2 :Q96SN8-3 Isoform 3 of CDK5 regulatory subunit-associated protein 2 OS=Homo sapiens GN=CDK5RAP2 :A0A0A0MRG9 CDK5 regulatory subunit-associated protein 2 OS=Homo sapiens GN=CDK5RAP2 PE=1 SV=1 :F8WCI3 CDK5 regulatory subunit-associated protein 2 OS=Homo sapiens GN=CDK5RAP2 PE=1 SV=1 :
TC*SPASLSQASADLEATLR	3.95978	0.0492139	0.656332	1.98542	1.30791	0.182877	4.8745, 4.6995	3.4958	3.3648, 3.6042, 1.6232	4.8997, 4.8997, 0.8256	3.58746	0.00345322	0.00850195	1.84296	2.46178	2.07048	4	C186	TRIM25	Q14258 E3 ubiquitin/ISG15 ligase TRIM25 OS=Homo sapiens GN=TRIM25 PE=1 SV=2 :
TAFQEALDAAGDKLVVVDFSATWC*GPCK	3.27518	0.0494289	0.548956	1.71157	1.30602	0.260463	3.9111, 3.5724, 3.3299, 3.2983	1.7683, 3.0071, 2.6188, 3.0902	3.6858, 3.3581, 3.0761, 3.6481, 3.0955, 3.0220, 3.6860	3.7226, 3.8557, 3.6118, 3.0014, 1.5222, 1.0851, 3.9064, 3.5088	3.14702	0.00191084	0.0210409	1.65398	2.71878	1.67693	4	C32	TXN	P10599 Thioredoxin OS=Homo sapiens GN=TXN PE=1 SV=3 :
LQHELSLM+GPVVHEVSDSQAGSLQSELLC*SQAGGPR	2.62673	0.0498263	0.220137	1.39327	1.30254	0.657307	1.6610, 3.1886	2.2574, 4.3869	0.5452, 1.8178, 3.2187		2.43937	0.0884012	0.485056	1.28651	1.05354	0.314208	3	M1756,C1777 ,M1756,C1777 M1756,C1777	PCNT	O95613 Pericentrin OS=Homo sapiens GN=PCNT PE=1 SV=4 :O95613 Pericentrin OS=Homo sapiens GN=PCNT PE=1 SV=4 :,O95613 Pericentrin OS=Homo sapiens GN=PCNT PE=1 SV=4 :
RPVPVADC*EPPPVDR	4.31726	0.0505372	0.222316	2.11012	1.29639	0.65303	4.3310, 4.3310	8.3885, 7.8273	1.4249	3.4171, 3.4171	4.73386	0.000587456	0.0372267	2.24302	3.23102	1.42915	4	C514 C411 C514	GAB1	Q13480-2 Isoform 2 of GRB2-associated-binding protein 1 OS=Homo sapiens GN=GAB1 :B7Z3B9 GRB2-associated-binding protein 1 OS=Homo sapiens GN=GAB1 PE=1 SV=1 :Q13480 GRB2-associated-binding protein 1 OS=Homo sapiens GN=GAB1 PE=1 SV=2 :
ATANKENELC*SDVER	11.6558	0.050804	0.223438	3.54297	1.2941	0.650842	1.1265, 20.3260, 19.0727	2.2782, 6.5832		1.0641, 11.3919, 11.3919	9.15431	0.0116001	0.0268872	3.19445	1.93554	1.57046	3	C1172	NPAT	Q14207 Protein NPAT OS=Homo sapiens GN=NPAT PE=1 SV=3 :
C*ALLASEVPQLALQLLQDPESYVR	2.16181	0.0511416	0.22477	1.11224	1.29123	0.648261	2.003	2.3512, 1.5652, 2.3512, 1.5652, 2.9910	2.3218, 1.5979, 1.5979	2.9485, 1.4387, 2.9114, 1.4387	2.0832	0.00131718	0.00336558	1.0588	2.88036	2.47294	4	C539 ,C539 C539	BRAT1	Q6PJG6 BRCA1-associated ATM activator 1 OS=Homo sapiens GN=BRAT1 PE=1 SV=2 :Q6PJG6 BRCA1-associated ATM activator 1 OS=Homo sapiens GN=BRAT1 PE=1 SV=2 :,Q6PJG6 BRCA1-associated ATM activator 1 OS=Homo sapiens GN=BRAT1 PE=1 SV=2 :
HC*NLLGDELLECLSWR	2.84294	0.0516136	0.678535	1.50738	1.28724	0.168427	2.8244, 2.8244, 1.0233		3.1735	0.7591, 3.2086, 0.9760	2.11274	0.0531699	0.328036	1.07912	1.27433	0.484078	3	C120	C5orf51	A6NDU8 UPF0600 protein C5orf51 OS=Homo sapiens GN=C5orf51 PE=1 SV=1 :
AAHTEDINAC*TLTTSPR	2.79174	0.0516846	0.226489	1.48116	1.28664	0.644952	5.2697	1.9324		1.1732, 1.1732	2.3871	0.0663709	0.134962	1.25526	1.17802	0.869788	3	C657 C637	RAF1	P04049-2 Isoform 2 of RAF proto-oncogene serine/threonine-protein kinase OS=Homo sapiens GN=RAF1 :P04049 RAF proto-oncogene serine/threonine-protein kinase OS=Homo sapiens GN=RAF1 PE=1 SV=1 :
VTENYLC*KPEDNIYSIDFTR	2.71173	0.0517009	0.22651	1.43921	1.2865	0.644913	4.2068	1.9217, 2.6779, 1.6486	2.7329	1.5247, 1.5247	2.31961	0.0571557	0.117792	1.21388	1.24294	0.928884	4	C85	UNC119B	A6NIH7 Protein unc-119 homolog B OS=Homo sapiens GN=UNC119B PE=1 SV=1 :
C*IPQLDPFTTFQAWQLATK	2.28221	0.0517686	0.226704	1.19043	1.28593	0.644541	1.8754	2.446		3.0055, 1.9672	2.32353	0.0188248	0.0422197	1.21632	1.72527	1.37448	3	C286 ,C286 C286	ZNF217	O75362 Zinc finger protein 217 OS=Homo sapiens GN=ZNF217 PE=1 SV=1 :O75362 Zinc finger protein 217 OS=Homo sapiens GN=ZNF217 PE=1 SV=1 :,O75362 Zinc finger protein 217 OS=Homo sapiens GN=ZNF217 PE=1 SV=1 :
AVFSHC*PFLLPQGEDVEK	4.51599	0.0518714	0.227103	2.17504	1.28507	0.643778	3.8088	3.4752, 3.4752	3.8965	6.8834	4.30783	0.0289556	0.0629248	2.10696	1.53827	1.20118	4	C73 C73	DCP2	Q8IU60 m7GpppN-mRNA hydrolase OS=Homo sapiens GN=DCP2 PE=1 SV=2 :Q8IU60-2 Isoform 2 of m7GpppN-mRNA hydrolase OS=Homo sapiens GN=DCP2 :
C*IALAQLLVEQNFPAIAIHR	2.54921	0.0519814	0.2273	1.35005	1.28415	0.643401	4.5184, 4.7903	1.5312, 1.1490, 1.4472, 1.2538, 1.5312, 1.4492, 1.2538, 1.0855	4.3821, 1.3814, 3.3532, 1.3814	1.3945, 1.3808, 1.1117, 1.2483, 1.1284, 1.3945, 1.3808, 1.2483, 1.1284	1.82275	0.0155154	0.0352831	0.866121	1.80924	1.45243	4	C300 C300 C300 C300 C300 C300 ,C300 C300 ,C300 C300 C300 C300	DDX39B	Q13838 Spliceosome RNA helicase DDX39B OS=Homo sapiens GN=DDX39B PE=1 SV=1 :Q5STU3 Spliceosome RNA helicase DDX39B OS=Homo sapiens GN=DDX39B PE=1 SV=2 :Q13838 Spliceosome RNA helicase DDX39B OS=Homo sapiens GN=DDX39B PE=1 SV=1 :Q5STU3 Spliceosome RNA helicase DDX39B OS=Homo sapiens GN=DDX39B PE=1 SV=2 :,Q13838 Spliceosome RNA helicase DDX39B OS=Homo sapiens GN=DDX39B PE=1 SV=1 :Q5STU3 Spliceosome RNA helicase DDX39B OS=Homo sapiens GN=DDX39B PE=1 SV=2 :,Q13838 Spliceosome RNA helicase DDX39B OS=Homo sapiens GN=DDX39B PE=1 SV=1 :Q5STU3 Spliceosome RNA helicase DDX39B OS=Homo sapiens GN=DDX39B PE=1 SV=2 :Q13838 Spliceosome RNA helicase DDX39B OS=Homo sapiens GN=DDX39B PE=1 SV=1 :Q5STU3 Spliceosome RNA helicase DDX39B OS=Homo sapiens GN=DDX39B PE=1 SV=2 :Q13838 Spliceosome RNA helicase DDX39B OS=Homo sapiens GN=DDX39B PE=1 SV=1 :Q5STU3 Spliceosome RNA helicase DDX39B OS=Homo sapiens GN=DDX39B PE=1 SV=2 :
AGGGGGGDYGLVTAGC*GFGK	6.03566	0.0520918	0.227708	2.59351	1.28323	0.642622	8.0113, 8.0113		5.9338	7.7374, 7.7374, 1.1001	6.42189	0.00372399	0.00912457	2.683	2.42899	2.03979	3	C41	PPTC7	Q8NI37 Protein phosphatase PTC7 homolog OS=Homo sapiens GN=PPTC7 PE=2 SV=1 :
ESAC*ALSGADEQPPFHPEPR	4.91456	0.0525734	0.574652	2.29706	1.27923	0.240595	4.3876	7.1966	6.7123	1.3618	4.91456	0.0525734	0.109102	2.29706	1.27923	0.962167	4	C88 C88	HOXB6	P17509 Homeobox protein Hox-B6 OS=Homo sapiens GN=HOXB6 PE=1 SV=4 :P17509-2 Isoform 2 of Homeobox protein Hox-B6 OS=Homo sapiens GN=HOXB6 :
APVTC*TPGQPGQQR	2.40187	0.0527371	0.230166	1.26416	1.27788	0.63796	1.8838, 0.9369, 1.8838, 0.9369	2.4901, 3.2066, 2.4901	2.9302, 1.1663, 3.0645, 1.1663	4.0044, 2.6176, 4.0044, 2.6176	2.35997	0.00110379	0.00283678	1.23877	2.95712	2.54717	4	C206 C206 C206 C206	MTG2	Q5JXJ0 Mitochondrial ribosome-associated GTPase 2 (Fragment) OS=Homo sapiens GN=MTG2 PE=1 SV=1 :Q9H4K7 Mitochondrial ribosome-associated GTPase 2 OS=Homo sapiens GN=MTG2 PE=1 SV=1 :Q5JXJ0 Mitochondrial ribosome-associated GTPase 2 (Fragment) OS=Homo sapiens GN=MTG2 PE=1 SV=1 :Q9H4K7 Mitochondrial ribosome-associated GTPase 2 OS=Homo sapiens GN=MTG2 PE=1 SV=1 :
YLAALHENC*SQLIQTIEDTGTIMR	2.81062	0.0531563	0.231839	1.49089	1.27445	0.634814	3.2544		2.4928	2.6846	2.81062	0.0531563	0.110163	1.49089	1.27445	0.957965	3	C567	CCDC22	O60826 Coiled-coil domain-containing protein 22 OS=Homo sapiens GN=CCDC22 PE=1 SV=1 :
EESC*SDSGTK	2.5631	0.0531583	0.688573	1.35789	1.27443	0.16205	1.5217	2.4381	4.0571	2.2355	2.5631	0.0531583	0.110163	1.35789	1.27443	0.957965	4	C1101 C1390 C1379	CAMSAP1	Q5T5Y3-2 Isoform 2 of Calmodulin-regulated spectrin-associated protein 1 OS=Homo sapiens GN=CAMSAP1 :Q5T5Y3-3 Isoform 3 of Calmodulin-regulated spectrin-associated protein 1 OS=Homo sapiens GN=CAMSAP1 :Q5T5Y3 Calmodulin-regulated spectrin-associated protein 1 OS=Homo sapiens GN=CAMSAP1 PE=1 SV=2 :
AYHEQLSVAEITSSC*FEPNSQMVK	3.20109	0.0532053	0.231948	1.67856	1.27405	0.63461		2.8114, 2.5846	3.1326, 2.4382, 2.7423	5.0845, 3.9246	3.24543	0.00354385	0.00870961	1.69841	2.45052	2.06	3	C295 C319 C229	TUBA8	Q9NY65 Tubulin alpha-8 chain OS=Homo sapiens GN=TUBA8 PE=1 SV=1 :C9J2C0 Tubulin alpha-8 chain (Fragment) OS=Homo sapiens GN=TUBA8 PE=1 SV=1 :Q9NY65-2 Isoform 2 of Tubulin alpha-8 chain OS=Homo sapiens GN=TUBA8 :
AFSQSSSLC*IHQR	4.82011	0.0542634	0.236242	2.26907	1.26549	0.626643	5.1444		4.4308, 4.4308	4.8851	4.72277	0.00105938	0.00272481	2.23963	2.97495	2.56466	3	C187	ZNF664	Q8N3J9 Zinc finger protein 664 OS=Homo sapiens GN=ZNF664 PE=2 SV=1 :
HEEFEEGC*K	5.33919	0.0546753	0.698886	2.41662	1.26221	0.155594	5.8562, 5.8346, 4.2749, 4.2113	6.0052, 5.4888, 2.6473, 2.4669, 5.4303	5.4553, 2.8059, 5.3099, 4.7196	6.7624, 6.4232, 6.7624, 2.5994, 3.6024, 5.9645	4.87476	0.00594006	0.0592509	2.28533	2.22621	1.22731	4	C41 C245	GLOD4	Q9HC38-2 Isoform 2 of Glyoxalase domain-containing protein 4 OS=Homo sapiens GN=GLOD4 :F6TLX2 Glyoxalase domain-containing protein 4 OS=Homo sapiens GN=GLOD4 PE=1 SV=1 :
ATVFENAAIC*DEIAR	2.84227	0.0549037	0.238067	1.50705	1.2604	0.6233	2.0636, 2.1890	2.0759		4.3283, 4.3283	2.997	0.000122958	0.000333746	1.58352	3.91024	3.47658	3	C56 C56 C56	TBRG1	Q3YBR2 Transforming growth factor beta regulator 1 OS=Homo sapiens GN=TBRG1 PE=1 SV=1 :F8W6N5 Transforming growth factor beta regulator 1 OS=Homo sapiens GN=TBRG1 PE=1 SV=1 :E9PI10 Transforming growth factor beta regulator 1 OS=Homo sapiens GN=TBRG1 PE=1 SV=1 :
LC*PNSTGAEIR	2.10307	0.055164	0.597256	1.0725	1.25834	0.223839	1.9943	2.2435	1.4539	2.7206	2.10307	0.055164	0.33744	1.0725	1.25834	0.471803	4	C377 C240	PSMC2	P35998 26S protease regulatory subunit 7 OS=Homo sapiens GN=PSMC2 PE=1 SV=3 :P35998-2 Isoform 2 of 26S protease regulatory subunit 7 OS=Homo sapiens GN=PSMC2 :
LVVVDFSATWC*GPCK	2.5822	0.0559413	0.24181	1.3686	1.25227	0.616527	3.9128, 3.4039, 4.1662, 3.4039, 1.3785, 5.0986	3.2879, 5.1697, 3.2671, 3.2856, 1.6004, 0.4130, 1.0637, 2.5445	2.8820, 2.8820, 2.6323, 0.2608, 4.0696, 3.0771	4.0060, 3.2055, 4.3999, 3.5791, 4.3999, 0.0454, 1.0010, 2.0367, 1.7070	2.8338	0.00796438	0.229476	1.50274	2.09885	0.639263	4	C32 ,C32 C32	TXN	P10599 Thioredoxin OS=Homo sapiens GN=TXN PE=1 SV=3 :P10599 Thioredoxin OS=Homo sapiens GN=TXN PE=1 SV=3 :,P10599 Thioredoxin OS=Homo sapiens GN=TXN PE=1 SV=3 :
FLQDGTVEGC*LEQR	3.23741	0.0560053	0.709804	1.69484	1.25177	0.148862	4.8842, 4.3355	1.5607, 1.5607	5.8124, 5.8124	1.0257, 1.0257	3.25215	0.00261536	0.00651773	1.70139	2.58247	2.1859	4	C449 C451 C462 C449 C440 C147 ,C449 C451 C462 C449 C440	C2CD5	Q86YS7-3 Isoform 3 of C2 domain-containing protein 5 OS=Homo sapiens GN=C2CD5 :Q86YS7-4 Isoform 4 of C2 domain-containing protein 5 OS=Homo sapiens GN=C2CD5 :Q86YS7-5 Isoform 5 of C2 domain-containing protein 5 OS=Homo sapiens GN=C2CD5 :Q86YS7 C2 domain-containing protein 5 OS=Homo sapiens GN=C2CD5 PE=1 SV=1 :Q86YS7-2 Isoform 2 of C2 domain-containing protein 5 OS=Homo sapiens GN=C2CD5 :H0YGU7 C2 domain-containing protein 5 (Fragment) OS=Homo sapiens GN=C2CD5 PE=1 SV=1 :,Q86YS7-3 Isoform 3 of C2 domain-containing protein 5 OS=Homo sapiens GN=C2CD5 :Q86YS7-4 Isoform 4 of C2 domain-containing protein 5 OS=Homo sapiens GN=C2CD5 :Q86YS7-5 Isoform 5 of C2 domain-containing protein 5 OS=Homo sapiens GN=C2CD5 :Q86YS7 C2 domain-containing protein 5 OS=Homo sapiens GN=C2CD5 PE=1 SV=1 :Q86YS7-2 Isoform 2 of C2 domain-containing protein 5 OS=Homo sapiens GN=C2CD5 :
ELAQQVQQVAAEYC*R	2.04429	0.0567261	0.605713	1.0316	1.24622	0.217733	1.7233	1.8200, 1.8200, 2.3536	1.8007, 2.3676	2.2661	2.02163	0.00263725	0.00656975	1.01552	2.57885	2.18245	4	C112 C191 C29 C191 ,C112 C191 C191	DDX5	P17844-2 Isoform 2 of Probable ATP-dependent RNA helicase DDX5 OS=Homo sapiens GN=DDX5 :P17844 Probable ATP-dependent RNA helicase DDX5 OS=Homo sapiens GN=DDX5 PE=1 SV=1 :J3KTA4 Probable ATP-dependent RNA helicase DDX5 OS=Homo sapiens GN=DDX5 PE=1 SV=1 :,P17844-2 Isoform 2 of Probable ATP-dependent RNA helicase DDX5 OS=Homo sapiens GN=DDX5 :P17844 Probable ATP-dependent RNA helicase DDX5 OS=Homo sapiens GN=DDX5 PE=1 SV=1 :J3KRZ1 Probable ATP-dependent RNA helicase DDX5 (Fragment) OS=Homo sapiens GN=DDX5 PE=1 SV=1 :J3KTA4 Probable ATP-dependent RNA helicase DDX5 OS=Homo sapiens GN=DDX5 PE=1 SV=1 :
NTENC*DFLFSPPEVTGR	6.68046	0.057121	0.24561	2.73995	1.2432	0.609754	3.4704, 24.7996, 4.6407	4.3177, 4.3177	4.0607, 29.3499, 4.0607	4.4129, 3.9030	8.73332	0.0087252	0.083222	3.12653	2.05922	1.07976	4	C20	TACC3	Q9Y6A5 Transforming acidic coiled-coil-containing protein 3 OS=Homo sapiens GN=TACC3 PE=1 SV=1 :
VIQC*FAETGQVQK	3.58293	0.0580144	0.617767	1.84114	1.23646	0.209175	0.8572, 10.2350	0.4492, 7.7092	7.9428	0.3678, 0.3678, 11.2168	4.89321	0.153667	0.287872	2.29078	0.813419	0.540801	4	C491 C495 C491	CLTC	Q00610 Clathrin heavy chain 1 OS=Homo sapiens GN=CLTC PE=1 SV=5 :A0A087WVQ6 Clathrin heavy chain OS=Homo sapiens GN=CLTC PE=1 SV=1 :Q00610-2 Isoform 2 of Clathrin heavy chain 1 OS=Homo sapiens GN=CLTC :
EIC*DHQAEQLSR	3.6609	0.0581276	0.726726	1.8722	1.23562	0.13863	4.4908, 4.4908	1.3764, 1.3905		5.1083	3.3714	0.000144814	0.000388716	1.75335	3.83919	3.41037	3	C552 C633 ,C552 C552 C552 C633 C633	SPECC1	Q5M775-5 Isoform 5 of Cytospin-B OS=Homo sapiens GN=SPECC1 :Q5M775-4 Isoform 4 of Cytospin-B OS=Homo sapiens GN=SPECC1 :Q5M775-3 Isoform 3 of Cytospin-B OS=Homo sapiens GN=SPECC1 :Q5M775 Cytospin-B OS=Homo sapiens GN=SPECC1 PE=1 SV=1 :Q5M775-2 Isoform 2 of Cytospin-B OS=Homo sapiens GN=SPECC1 :,Q5M775-4 Isoform 4 of Cytospin-B OS=Homo sapiens GN=SPECC1 :Q5M775 Cytospin-B OS=Homo sapiens GN=SPECC1 PE=1 SV=1 :
GTNVSFC*VLPSR	3.4552	0.0582557	0.734484	1.78877	1.23466	0.134018	3.6478	0.5094, 1.6963, 1.6963	0.5552, 4.6023	7.375	2.86889	0.137675	0.674495	1.52049	0.861146	0.171021	4	C1531 C1484 C1570 C1531 C1484 C1570 ,C1531 C1484 C1570 ,C1570	SYNJ1	O43426 Synaptojanin-1 OS=Homo sapiens GN=SYNJ1 PE=1 SV=2 :A0A0D9SGJ6 Synaptojanin-1 OS=Homo sapiens GN=SYNJ1 PE=1 SV=1 :J3KQV8 Synaptojanin-1 OS=Homo sapiens GN=SYNJ1 PE=1 SV=1 :O43426 Synaptojanin-1 OS=Homo sapiens GN=SYNJ1 PE=1 SV=2 :A0A0D9SGJ6 Synaptojanin-1 OS=Homo sapiens GN=SYNJ1 PE=1 SV=1 :J3KQV8 Synaptojanin-1 OS=Homo sapiens GN=SYNJ1 PE=1 SV=1 :,O43426 Synaptojanin-1 OS=Homo sapiens GN=SYNJ1 PE=1 SV=2 :A0A0D9SGJ6 Synaptojanin-1 OS=Homo sapiens GN=SYNJ1 PE=1 SV=1 :J3KQV8 Synaptojanin-1 OS=Homo sapiens GN=SYNJ1 PE=1 SV=1 :,J3KQV8 Synaptojanin-1 OS=Homo sapiens GN=SYNJ1 PE=1 SV=1 :
C*TLSANLVASGELMSSK	2.88876	0.0582839	0.24144	1.53045	1.23445	0.61719	1.8333, 1.8333, 1.2338	3.4772, 3.4772	3.8729, 4.0700, 1.2315	4.6714, 4.6714, 1.2729	2.87681	0.00360215	0.00884839	1.52447	2.44344	2.05314	4	C238	SNRNP200	O75643 U5 small nuclear ribonucleoprotein 200 kDa helicase OS=Homo sapiens GN=SNRNP200 PE=1 SV=2 :
SKDGVC*VR	2.68541	0.0583136	0.728582	1.42514	1.23423	0.137522		4.3488	1.5154, 1.5154, 3.6317	1.7864	2.55952	0.055126	0.337314	1.35588	1.25864	0.471966	3	C185 C261 C265	NPEPPS	P55786-2 Isoform 2 of Puromycin-sensitive aminopeptidase OS=Homo sapiens GN=NPEPPS :E9PLK3 Puromycin-sensitive aminopeptidase OS=Homo sapiens GN=NPEPPS PE=1 SV=1 :P55786 Puromycin-sensitive aminopeptidase OS=Homo sapiens GN=NPEPPS PE=1 SV=2 :
SNSPPALGPEAC*PVSLPSPPEASTLK	4.49526	0.0586713	0.623053	2.16841	1.23157	0.205475	2.8748, 3.3972	6.2785, 5.5575	7.6013	1.4730, 1.3020	4.0692	0.0272869	0.193463	2.02474	1.56405	0.713403	4	C140 C140	SHARPIN	Q9H0F6 Sharpin OS=Homo sapiens GN=SHARPIN PE=1 SV=1 :Q9H0F6-2 Isoform 2 of Sharpin OS=Homo sapiens GN=SHARPIN :
EAELDKYLEC*R	3.16555	0.0589057	0.624858	1.66246	1.22984	0.204218	1.2397, 1.1267, 1.2397, 1.1267	4.0580, 1.6506, 4.0580, 1.6874	4.9574, 4.9574	9.3822, 1.9538, 9.3822, 1.9538	3.48383	0.000411127	0.00108112	1.80067	3.38602	2.96613	4	C387 C314 C314 ,C387 C314 C314 C387 C314 C314	PPM1A	P35813-3 Isoform 3 of Protein phosphatase 1A OS=Homo sapiens GN=PPM1A :P35813-2 Isoform Alpha-2 of Protein phosphatase 1A OS=Homo sapiens GN=PPM1A :P35813 Protein phosphatase 1A OS=Homo sapiens GN=PPM1A PE=1 SV=1 :P35813-3 Isoform 3 of Protein phosphatase 1A OS=Homo sapiens GN=PPM1A :P35813-2 Isoform Alpha-2 of Protein phosphatase 1A OS=Homo sapiens GN=PPM1A :P35813 Protein phosphatase 1A OS=Homo sapiens GN=PPM1A PE=1 SV=1 :,P35813-3 Isoform 3 of Protein phosphatase 1A OS=Homo sapiens GN=PPM1A :P35813-2 Isoform Alpha-2 of Protein phosphatase 1A OS=Homo sapiens GN=PPM1A :P35813 Protein phosphatase 1A OS=Homo sapiens GN=PPM1A PE=1 SV=1 :
VWPPGAQEPC*TVRPAQVEPLLR	4.21637	0.059043	0.252961	2.076	1.22883	0.596946		5.9104, 2.1136	4.4367, 4.4367, 0.9849, 0.9849	4.4813	3.33549	0.029679	0.0643958	1.7379	1.52755	1.19114	3	C463 C463 C463 C463	NAPRT	Q6XQN6-2 Isoform 2 of Nicotinate phosphoribosyltransferase OS=Homo sapiens GN=NAPRT :Q6XQN6 Nicotinate phosphoribosyltransferase OS=Homo sapiens GN=NAPRT PE=1 SV=2 :C9J8U2 Nicotinate phosphoribosyltransferase OS=Homo sapiens GN=NAPRT PE=1 SV=1 :G5E977 Nicotinate phosphoribosyltransferase OS=Homo sapiens GN=NAPRT PE=1 SV=1 :
LLAENEDVVVVDKPSSIPVHPC*GR	2.819	0.0591188	0.25195	1.49518	1.22827	0.598685	0.7310, 0.7310, 1.4262, 1.4262	1.0772, 1.3886, 8.4439, 1.3886, 2.2554	0.4870, 5.3713, 1.7010, 3.4591, 5.3713, 1.7010	1.0992, 4.7417, 1.4826, 8.1362, 4.7417, 1.4826	2.7925	0.0219443	0.159372	1.48156	1.65868	0.797588	4	C185 C246	RPUSD2	Q8IZ73-2 Isoform 2 of RNA pseudouridylate synthase domain-containing protein 2 OS=Homo sapiens GN=RPUSD2 :Q8IZ73 RNA pseudouridylate synthase domain-containing protein 2 OS=Homo sapiens GN=RPUSD2 PE=1 SV=2 :
VVYSGDTMPC*EALVR	4.36332	0.0592165	0.246568	2.12543	1.22756	0.608063		5.1082	4.6006	3.3812, 3.3812	4.11779	0.00010318	0.000282833	2.04187	3.98641	3.54847	3	C651 C670 C630	ELAC2	G5E9D5 ElaC homolog 2 (E. coli), isoform CRA_a OS=Homo sapiens GN=ELAC2 PE=1 SV=1 :Q9BQ52 Zinc phosphodiesterase ELAC protein 2 OS=Homo sapiens GN=ELAC2 PE=1 SV=2 :Q9BQ52-4 Isoform 4 of Zinc phosphodiesterase ELAC protein 2 OS=Homo sapiens GN=ELAC2 :
GEPGLEQPFWISSVAALLNTDLVATGSHSSC*VR	3.88497	0.0592214	0.733968	1.9579	1.22752	0.134323	0.9959, 7.9305, 1.4301	1.0030, 4.3483, 0.9245	2.8207	2.3867, 5.5106	3.03892	0.051212	0.106528	1.60356	1.29063	0.972537	4	C399	RRP9	O43818 U3 small nucleolar RNA-interacting protein 2 OS=Homo sapiens GN=RRP9 PE=1 SV=1 :
LQISHEAAAC*ITGLR	2.53658	0.0603236	0.256972	1.34288	1.21951	0.590115	7.4670, 4.2752, 3.5009	3.2760, 0.5183, 2.6678, 3.0378, 3.2760, 2.6678, 3.0378	2.1001, 2.1001, 2.1001, 2.1001	1.3860, 0.4895, 1.3619, 0.7840, 1.3860, 1.3619, 0.7840	2.36564	0.00135758	0.0687331	1.24223	2.86724	1.16283	4	C1099	DHX9	Q08211 ATP-dependent RNA helicase A OS=Homo sapiens GN=DHX9 PE=1 SV=4 :
SFHVEDTPVC*FSR	7.27401	0.0603657	0.634445	2.86275	1.21921	0.197606	3.3418, 3.3726	11.3985, 11.3985	5.1001, 6.0527	8.763	7.061	0.00290763	0.100145	2.81987	2.53646	0.999369	4	C2020 C1919	APC	P25054 Adenomatous polyposis coli protein OS=Homo sapiens GN=APC PE=1 SV=2 :P25054-2 Isoform Short of Adenomatous polyposis coli protein OS=Homo sapiens GN=APC :
NEC*ISEDM+GDEDKEER	2.40569	0.0603683	0.25131	1.26645	1.21919	0.59979	2.3713	2.5537	2.7206	1.9772, 1.9772	2.31999	0.00121118	0.0137025	1.21412	2.91679	1.8632	4	C348,M353 C270,M275	UIMC1	Q96RL1 BRCA1-A complex subunit RAP80 OS=Homo sapiens GN=UIMC1 PE=1 SV=2 :Q96RL1-3 Isoform 3 of BRCA1-A complex subunit RAP80 OS=Homo sapiens GN=UIMC1 :
C*LLSDELSNIAMQVR	2.77557	0.0609595	0.254646	1.47279	1.21496	0.594063	2.8536, 2.8536	2.8224		2.6507, 2.6507	2.7662	4.5978e-05	0.00012856	1.46791	4.33745	3.8909	3	C71 C71	PDSS2	Q86YH6 Decaprenyl-diphosphate synthase subunit 2 OS=Homo sapiens GN=PDSS2 PE=1 SV=2 :Q86YH6-2 Isoform 2 of Decaprenyl-diphosphate synthase subunit 2 OS=Homo sapiens GN=PDSS2 :
GGEHEPPSRPC*GLLDEDGSEPLPGPR	2.24565	0.0610783	0.752578	1.16714	1.21411	0.123449	2.7282	2.4875, 2.5276	2.5625, 2.5958	1.1682, 1.1682	2.17686	0.0097082	0.0227165	1.12225	2.01286	1.64366	4	C38 ,C698 C671 C38	RECQL5	J3KS37 ATP-dependent DNA helicase Q5 (Fragment) OS=Homo sapiens GN=RECQL5 PE=1 SV=1 :,O94762 ATP-dependent DNA helicase Q5 OS=Homo sapiens GN=RECQL5 PE=1 SV=2 :O94762-4 Isoform 4 of ATP-dependent DNA helicase Q5 OS=Homo sapiens GN=RECQL5 :J3KS37 ATP-dependent DNA helicase Q5 (Fragment) OS=Homo sapiens GN=RECQL5 PE=1 SV=1 :
WFPAVC*AHSK	3.04542	0.0613045	0.254988	1.60664	1.21251	0.59348	1.6477, 1.2322, 2.1508	4.5014	3.479	2.6152, 2.6152, 1.8037	2.50565	0.0156487	0.0355529	1.32519	1.80552	1.44912	4	C768 C816 C754 C773 C773	ADAR	H0YCK3 Double-stranded RNA-specific adenosine deaminase (Fragment) OS=Homo sapiens GN=ADAR PE=1 SV=1 :P55265-4 Isoform 4 of Double-stranded RNA-specific adenosine deaminase OS=Homo sapiens GN=ADAR :P55265-3 Isoform 3 of Double-stranded RNA-specific adenosine deaminase OS=Homo sapiens GN=ADAR :P55265-2 Isoform 2 of Double-stranded RNA-specific adenosine deaminase OS=Homo sapiens GN=ADAR :P55265 Double-stranded RNA-specific adenosine deaminase OS=Homo sapiens GN=ADAR PE=1 SV=4 :
RPVLGC*R	3.05099	0.0623918	0.257852	1.60928	1.20487	0.58863	1.9569, 1.9569		2.2505	6.3067, 6.3067, 1.8635	3.4402	0.00948531	0.215122	1.78249	2.02295	0.667314	3	C349 C349	DNAAF5	Q86Y56-2 Isoform 2 of Dynein assembly factor 5, axonemal OS=Homo sapiens GN=DNAAF5 :Q86Y56 Dynein assembly factor 5, axonemal OS=Homo sapiens GN=DNAAF5 PE=1 SV=4 :
ILDKC*NEIINWLDK	2.02846	0.0629742	0.653012	1.02038	1.20084	0.185079	1.7877, 0.9706, 1.0802, 1.7877, 0.9706	1.4772, 1.1287, 2.3332, 1.1287	1.8932, 1.0383, 1.8932, 7.7825	0.8385, 7.0551, 1.0553, 0.8915, 0.7761, 0.8659, 1.1038, 1.0553, 0.8915	1.80931	0.0391315	0.259863	0.85544	1.40747	0.585256	4	C574 C574 C574 ,C574 C428 C555 C574 C428 C555	HSPA8	P11142 Heat shock cognate 71 kDa protein OS=Homo sapiens GN=HSPA8 PE=1 SV=1 :E9PNE6 Heat shock cognate 71 kDa protein OS=Homo sapiens GN=HSPA8 PE=1 SV=1 :E9PKE3 Heat shock cognate 71 kDa protein OS=Homo sapiens GN=HSPA8 PE=1 SV=1 :P11142 Heat shock cognate 71 kDa protein OS=Homo sapiens GN=HSPA8 PE=1 SV=1 :E9PNE6 Heat shock cognate 71 kDa protein OS=Homo sapiens GN=HSPA8 PE=1 SV=1 :E9PKE3 Heat shock cognate 71 kDa protein OS=Homo sapiens GN=HSPA8 PE=1 SV=1 :,P11142 Heat shock cognate 71 kDa protein OS=Homo sapiens GN=HSPA8 PE=1 SV=1 :P11142 Heat shock cognate 71 kDa protein OS=Homo sapiens GN=HSPA8 PE=1 SV=1 :P11142 Heat shock cognate 71 kDa protein OS=Homo sapiens GN=HSPA8 PE=1 SV=1 :
GSSGPQPAKPC*SGATPTPLLLVGDR	2.22641	0.0636407	0.775161	1.15472	1.19627	0.110608	1.4011, 1.3747, 1.4011, 1.3747	1.2246, 1.2246, 1.0431, 2.9137, 3.0323	1.3592, 1.3592, 3.5757	1.3563, 1.1043, 1.3563, 1.1043, 3.2786, 2.0175, 3.2786	1.8305	0.00813769	0.0782728	0.87224	2.0895	1.10639	4	C597 ,C597 C597 ,C175 C597 C175 C597	MICALL1	Q8N3F8 MICAL-like protein 1 OS=Homo sapiens GN=MICALL1 PE=1 SV=2 :,H0Y6J8 MICAL-like protein 1 (Fragment) OS=Homo sapiens GN=MICALL1 PE=1 SV=1 :Q8N3F8 MICAL-like protein 1 OS=Homo sapiens GN=MICALL1 PE=1 SV=2 :H0Y6J8 MICAL-like protein 1 (Fragment) OS=Homo sapiens GN=MICALL1 PE=1 SV=1 :Q8N3F8 MICAL-like protein 1 OS=Homo sapiens GN=MICALL1 PE=1 SV=2 :,Q8N3F8 MICAL-like protein 1 OS=Homo sapiens GN=MICALL1 PE=1 SV=2 :Q8N3F8 MICAL-like protein 1 OS=Homo sapiens GN=MICALL1 PE=1 SV=2 :
PTAGEVELKGC*SSVLGHLGYC*PQENVLWPMLTLR	4.46869	0.0639452	0.266946	2.15985	1.19419	0.573577	3.041	4.5913	5.7737		4.46869	0.0639452	0.37873	2.15985	1.19419	0.42167	3	C1349,C1359	ABCA6	Q8N139 ATP-binding cassette sub-family A member 6 OS=Homo sapiens GN=ABCA6 PE=1 SV=2 :
TTC*SENELAAEFTNAIR	2.20247	0.0642613	0.66352	1.13912	1.19205	0.178146	2.7479, 2.7479, 2.3274, 2.3274	1.7111, 1.6568	2.2106	2.5330, 2.4325, 2.4325	2.31271	3.90683e-05	0.000109825	1.20958	4.40818	3.9593	4	C904 C651 C714 ,C904 C714	MCC	P23508-2 Isoform 2 of Colorectal mutant cancer protein OS=Homo sapiens GN=MCC :P23508 Colorectal mutant cancer protein OS=Homo sapiens GN=MCC PE=1 SV=2 :,P23508-2 Isoform 2 of Colorectal mutant cancer protein OS=Homo sapiens GN=MCC :D6REY2 Colorectal mutant cancer protein OS=Homo sapiens GN=MCC PE=1 SV=1 :P23508 Colorectal mutant cancer protein OS=Homo sapiens GN=MCC PE=1 SV=2 :
AAGALLTEGEAC*HMSLSSPELGPLTK	2.9933	0.0643766	0.262705	1.58174	1.19127	0.580532	4.1072, 4.1072	3.2944, 3.2944	3.2321	1.3394, 1.3394	2.95918	0.00427422	0.0104005	1.5652	2.36914	1.98295	4	C1276 C1276 C1276 C1276 ,C1276	AKAP13	Q12802-2 Isoform 2 of A-kinase anchor protein 13 OS=Homo sapiens GN=AKAP13 :P01779 Ig heavy chain V-III region TUR OS=Homo sapiens PE=1 SV=1 :,H0YMW2 A-kinase anchor protein 13 (Fragment) OS=Homo sapiens GN=AKAP13 PE=1 SV=1 :Q12802-2 Isoform 2 of A-kinase anchor protein 13 OS=Homo sapiens GN=AKAP13 :Q12802 A-kinase anchor protein 13 OS=Homo sapiens GN=AKAP13 PE=1 SV=2 :Q12802-4 Isoform 3 of A-kinase anchor protein 13 OS=Homo sapiens GN=AKAP13 :
EEQLYDGYDEEYDC*PILDEDRVVDELDNQMR	2.00304	0.0648656	0.783682	1.00219	1.18799	0.10586	1.0947, 2.1186	1.3326, 1.9358	3.2288, 2.5130	1.3419, 1.2993	1.85806	0.0200637	0.0447652	0.893799	1.69759	1.34906	4	C53 C50	AK6	Q9Y3D8 Adenylate kinase isoenzyme 6 OS=Homo sapiens GN=AK6 PE=1 SV=1 :Q9Y3D8-2 Isoform 2 of Adenylate kinase isoenzyme 6 OS=Homo sapiens GN=AK6 :
GC*AFVTFTTR	2.34235	0.0652535	0.670197	1.22796	1.1854	0.173798	2.0390, 1.1109, 2.1803, 2.3392, 2.6887, 1.1109, 2.1803, 3.4305, 2.3392, 11.5755, 2.6887	1.3660, 0.9183, 1.3194, 2.3173, 3.4478, 0.9183, 1.3194, 1.3660, 2.3173, 3.4478, 1.3601	1.2080, 1.2697, 1.9950, 9.5157, 1.0800, 1.2697, 1.2080, 1.9454, 10.0715, 1.0950	1.4506, 1.1644, 16.2361, 1.4365, 1.0481, 2.4248, 1.4471, 1.1644, 2.4248	2.76185	0.00408461	0.00996537	1.46563	2.38885	2.00151	4	C177 C176 C177 C176 C177 C176 C177 C176 C177 C176 C177 C176 ,C150 C177 C132 C149 C150 C150 C176 C150 C177 C132 C149 C150 C150 C176 C150 C177 C132 C149 C150 C150 C176 C150 C177 C132 C149 C150 C150 C176 C150 C177 C132 C149 C150 C150 C176	CELF1	G5EA30 CUG triplet repeat, RNA binding protein 1, isoform CRA_c OS=Homo sapiens GN=CELF1 PE=1 SV=1 :Q92879-4 Isoform 4 of CUGBP Elav-like family member 1 OS=Homo sapiens GN=CELF1 :G5EA30 CUG triplet repeat, RNA binding protein 1, isoform CRA_c OS=Homo sapiens GN=CELF1 PE=1 SV=1 :Q92879-4 Isoform 4 of CUGBP Elav-like family member 1 OS=Homo sapiens GN=CELF1 :G5EA30 CUG triplet repeat, RNA binding protein 1, isoform CRA_c OS=Homo sapiens GN=CELF1 PE=1 SV=1 :Q92879-4 Isoform 4 of CUGBP Elav-like family member 1 OS=Homo sapiens GN=CELF1 :G5EA30 CUG triplet repeat, RNA binding protein 1, isoform CRA_c OS=Homo sapiens GN=CELF1 PE=1 SV=1 :Q92879-4 Isoform 4 of CUGBP Elav-like family member 1 OS=Homo sapiens GN=CELF1 :G5EA30 CUG triplet repeat, RNA binding protein 1, isoform CRA_c OS=Homo sapiens GN=CELF1 PE=1 SV=1 :Q92879-4 Isoform 4 of CUGBP Elav-like family member 1 OS=Homo sapiens GN=CELF1 :G5EA30 CUG triplet repeat, RNA binding protein 1, isoform CRA_c OS=Homo sapiens GN=CELF1 PE=1 SV=1 :Q92879-4 Isoform 4 of CUGBP Elav-like family member 1 OS=Homo sapiens GN=CELF1 :,Q92879-2 Isoform 2 of CUGBP Elav-like family member 1 OS=Homo sapiens GN=CELF1 :G5EA30 CUG triplet repeat, RNA binding protein 1, isoform CRA_c OS=Homo sapiens GN=CELF1 PE=1 SV=1 :Q92879-5 Isoform 5 of CUGBP Elav-like family member 1 OS=Homo sapiens GN=CELF1 :Q92879-6 Isoform 6 of CUGBP Elav-like family member 1 OS=Homo sapiens GN=CELF1 :Q92879-3 Isoform 3 of CUGBP Elav-like family member 1 OS=Homo sapiens GN=CELF1 :Q92879 CUGBP Elav-like family member 1 OS=Homo sapiens GN=CELF1 PE=1 SV=2 :Q92879-4 Isoform 4 of CUGBP Elav-like family member 1 OS=Homo sapiens GN=CELF1 :Q92879-2 Isoform 2 of CUGBP Elav-like family member 1 OS=Homo sapiens GN=CELF1 :G5EA30 CUG triplet repeat, RNA binding protein 1, isoform CRA_c OS=Homo sapiens GN=CELF1 PE=1 SV=1 :Q92879-5 Isoform 5 of CUGBP Elav-like family member 1 OS=Homo sapiens GN=CELF1 :Q92879-6 Isoform 6 of CUGBP Elav-like family member 1 OS=Homo sapiens GN=CELF1 :Q92879-3 Isoform 3 of CUGBP Elav-like family member 1 OS=Homo sapiens GN=CELF1 :Q92879 CUGBP Elav-like family member 1 OS=Homo sapiens GN=CELF1 PE=1 SV=2 :Q92879-4 Isoform 4 of CUGBP Elav-like family member 1 OS=Homo sapiens GN=CELF1 :Q92879-2 Isoform 2 of CUGBP Elav-like family member 1 OS=Homo sapiens GN=CELF1 :G5EA30 CUG triplet repeat, RNA binding protein 1, isoform CRA_c OS=Homo sapiens GN=CELF1 PE=1 SV=1 :Q92879-5 Isoform 5 of CUGBP Elav-like family member 1 OS=Homo sapiens GN=CELF1 :Q92879-6 Isoform 6 of CUGBP Elav-like family member 1 OS=Homo sapiens GN=CELF1 :Q92879-3 Isoform 3 of CUGBP Elav-like family member 1 OS=Homo sapiens GN=CELF1 :Q92879 CUGBP Elav-like family member 1 OS=Homo sapiens GN=CELF1 PE=1 SV=2 :Q92879-4 Isoform 4 of CUGBP Elav-like family member 1 OS=Homo sapiens GN=CELF1 :Q92879-2 Isoform 2 of CUGBP Elav-like family member 1 OS=Homo sapiens GN=CELF1 :G5EA30 CUG triplet repeat, RNA binding protein 1, isoform CRA_c OS=Homo sapiens GN=CELF1 PE=1 SV=1 :Q92879-5 Isoform 5 of CUGBP Elav-like family member 1 OS=Homo sapiens GN=CELF1 :Q92879-6 Isoform 6 of CUGBP Elav-like family member 1 OS=Homo sapiens GN=CELF1 :Q92879-3 Isoform 3 of CUGBP Elav-like family member 1 OS=Homo sapiens GN=CELF1 :Q92879 CUGBP Elav-like family member 1 OS=Homo sapiens GN=CELF1 PE=1 SV=2 :Q92879-4 Isoform 4 of CUGBP Elav-like family member 1 OS=Homo sapiens GN=CELF1 :Q92879-2 Isoform 2 of CUGBP Elav-like family member 1 OS=Homo sapiens GN=CELF1 :G5EA30 CUG triplet repeat, RNA binding protein 1, isoform CRA_c OS=Homo sapiens GN=CELF1 PE=1 SV=1 :Q92879-5 Isoform 5 of CUGBP Elav-like family member 1 OS=Homo sapiens GN=CELF1 :Q92879-6 Isoform 6 of CUGBP Elav-like family member 1 OS=Homo sapiens GN=CELF1 :Q92879-3 Isoform 3 of CUGBP Elav-like family member 1 OS=Homo sapiens GN=CELF1 :Q92879 CUGBP Elav-like family member 1 OS=Homo sapiens GN=CELF1 PE=1 SV=2 :Q92879-4 Isoform 4 of CUGBP Elav-like family member 1 OS=Homo sapiens GN=CELF1 :
EC*PSSHPEPTR	7.93856	0.065268	0.786094	2.98888	1.1853	0.104526	12.2996	9.4061, 9.4061	8.5569, 9.5485	1.0273, 1.0273	7.32453	0.00927466	0.0217467	2.87274	2.0327	1.66261	4	C13 C13 C13 ,C13 C13 C13 C13	PIK3C2A	O00443 Phosphatidylinositol 4-phosphate 3-kinase C2 domain-containing subunit alpha OS=Homo sapiens GN=PIK3C2A PE=1 SV=2 :O00443-2 Isoform 2 of Phosphatidylinositol 4-phosphate 3-kinase C2 domain-containing subunit alpha OS=Homo sapiens GN=PIK3C2A :A0A0C4DGF9 Phosphatidylinositol 4-phosphate 3-kinase C2 domain-containing subunit alpha OS=Homo sapiens GN=PIK3C2A PE=1 SV=1 :,O00443 Phosphatidylinositol 4-phosphate 3-kinase C2 domain-containing subunit alpha OS=Homo sapiens GN=PIK3C2A PE=1 SV=2 :O00443-2 Isoform 2 of Phosphatidylinositol 4-phosphate 3-kinase C2 domain-containing subunit alpha OS=Homo sapiens GN=PIK3C2A :E9PPP3 Phosphatidylinositol 4-phosphate 3-kinase C2 domain-containing subunit alpha (Fragment) OS=Homo sapiens GN=PIK3C2A PE=1 SV=1 :A0A0C4DGF9 Phosphatidylinositol 4-phosphate 3-kinase C2 domain-containing subunit alpha OS=Homo sapiens GN=PIK3C2A PE=1 SV=1 :
C*PVLEDQLVDLVVYAMER	4.14845	0.0655092	0.277537	2.05257	1.1837	0.556678	4.1773, 4.1773	3.7015		4.5665, 4.5665	4.23784	0.000128266	0.000352945	2.08333	3.89189	3.45229	3	C297 C303 C303 C297 C297 C303 C297	MED23	Q9ULK4-6 Isoform 6 of Mediator of RNA polymerase II transcription subunit 23 OS=Homo sapiens GN=MED23 :Q5JWT2 Mediator of RNA polymerase II transcription subunit 23 OS=Homo sapiens GN=MED23 PE=1 SV=1 :Q9ULK4-3 Isoform 3 of Mediator of RNA polymerase II transcription subunit 23 OS=Homo sapiens GN=MED23 :Q9ULK4-5 Isoform 5 of Mediator of RNA polymerase II transcription subunit 23 OS=Homo sapiens GN=MED23 :Q9ULK4-4 Isoform 4 of Mediator of RNA polymerase II transcription subunit 23 OS=Homo sapiens GN=MED23 :Q9ULK4-2 Isoform 2 of Mediator of RNA polymerase II transcription subunit 23 OS=Homo sapiens GN=MED23 :Q9ULK4 Mediator of RNA polymerase II transcription subunit 23 OS=Homo sapiens GN=MED23 PE=1 SV=2 :
LPFC*AMGVSSVIHPK	2.90908	0.0655664	0.275791	1.54056	1.18332	0.559419	1.1727, 1.1727	5.5298	3.479	0.9618, 1.6675, 0.9618, 1.6675	2.07659	0.0424368	0.275491	1.05422	1.37226	0.559893	4	C239 C239 C239 C239 ,C239 C239	CPOX	P36551-2 Isoform 2 of Oxygen-dependent coproporphyrinogen-III oxidase, mitochondrial OS=Homo sapiens GN=CPOX :P36551 Oxygen-dependent coproporphyrinogen-III oxidase, mitochondrial OS=Homo sapiens GN=CPOX PE=1 SV=3 :P36551-2 Isoform 2 of Oxygen-dependent coproporphyrinogen-III oxidase, mitochondrial OS=Homo sapiens GN=CPOX :P36551 Oxygen-dependent coproporphyrinogen-III oxidase, mitochondrial OS=Homo sapiens GN=CPOX PE=1 SV=3 :,P36551-2 Isoform 2 of Oxygen-dependent coproporphyrinogen-III oxidase, mitochondrial OS=Homo sapiens GN=CPOX :P36551 Oxygen-dependent coproporphyrinogen-III oxidase, mitochondrial OS=Homo sapiens GN=CPOX PE=1 SV=3 :
C*LSPGSWASAAPSGPQLTSEQLTHVDSEGR	2.07038	0.0656482	0.275538	1.0499	1.18278	0.559819	1.6068, 1.6068, 1.7306	2.3837	7.0215, 1.7959, 1.7959	1.8897	2.47884	0.00230806	0.00577864	1.30967	2.63675	2.23817	4	C461 C445 C461 C358 ,C461 C445 C461 C358 C461 C445 C461 C358	MOCS1	Q9NZB8-8 Isoform 8 of Molybdenum cofactor biosynthesis protein 1 OS=Homo sapiens GN=MOCS1 :Q9NZB8-2 Isoform 6 of Molybdenum cofactor biosynthesis protein 1 OS=Homo sapiens GN=MOCS1 :Q9NZB8 Molybdenum cofactor biosynthesis protein 1 OS=Homo sapiens GN=MOCS1 PE=1 SV=3 :Q9NZB8-7 Isoform 7 of Molybdenum cofactor biosynthesis protein 1 OS=Homo sapiens GN=MOCS1 :,Q9NZB8-8 Isoform 8 of Molybdenum cofactor biosynthesis protein 1 OS=Homo sapiens GN=MOCS1 :Q9NZB8-2 Isoform 6 of Molybdenum cofactor biosynthesis protein 1 OS=Homo sapiens GN=MOCS1 :Q9NZB8 Molybdenum cofactor biosynthesis protein 1 OS=Homo sapiens GN=MOCS1 PE=1 SV=3 :Q9NZB8-7 Isoform 7 of Molybdenum cofactor biosynthesis protein 1 OS=Homo sapiens GN=MOCS1 :Q9NZB8-8 Isoform 8 of Molybdenum cofactor biosynthesis protein 1 OS=Homo sapiens GN=MOCS1 :Q9NZB8-2 Isoform 6 of Molybdenum cofactor biosynthesis protein 1 OS=Homo sapiens GN=MOCS1 :Q9NZB8 Molybdenum cofactor biosynthesis protein 1 OS=Homo sapiens GN=MOCS1 PE=1 SV=3 :Q9NZB8-7 Isoform 7 of Molybdenum cofactor biosynthesis protein 1 OS=Homo sapiens GN=MOCS1 :
SPVETC*SIPR	2.28051	0.0664485	0.674256	1.18936	1.17751	0.171175	2.1636, 2.5853	2.2156, 2.8062	2.2702, 2.2702	2.0042, 1.8698	2.27314	0.00465605	0.0478968	1.18469	2.33198	1.31969	4	C360 C257 C360	GAB1	Q13480-2 Isoform 2 of GRB2-associated-binding protein 1 OS=Homo sapiens GN=GAB1 :B7Z3B9 GRB2-associated-binding protein 1 OS=Homo sapiens GN=GAB1 PE=1 SV=1 :Q13480 GRB2-associated-binding protein 1 OS=Homo sapiens GN=GAB1 PE=1 SV=2 :
YWLC*AATGPSIK	5.39921	0.0670773	0.273313	2.43275	1.17342	0.56334	1.3319, 1.0727, 1.3319, 1.0698, 1.1170	15.8503, 1.2359, 1.2359, 1.1879	9.7343, 1.4353	6.4103, 1.0942, 3.2250, 1.0942	3.22845	0.0552928	0.11428	1.69084	1.25733	0.94203	4	C249 C249	RACK1	P63244 Receptor of activated protein C kinase 1 OS=Homo sapiens GN=RACK1 PE=1 SV=3 :P63244 Receptor of activated protein C kinase 1 OS=Homo sapiens GN=RACK1 PE=1 SV=3 :
TTANAIYC*PPK	3.80927	0.0674777	0.675509	1.92951	1.17084	0.170369	3.3069, 3.3493	4.1724	5.469	2.2679	3.7131	0.0100097	0.0233939	1.89262	1.99958	1.6309	4	C29 C202 C202	PSMD11	J3QS13 26S proteasome non-ATPase regulatory subunit 11 (Fragment) OS=Homo sapiens GN=PSMD11 PE=1 SV=1 :O00231-2 Isoform 2 of 26S proteasome non-ATPase regulatory subunit 11 OS=Homo sapiens GN=PSMD11 :O00231 26S proteasome non-ATPase regulatory subunit 11 OS=Homo sapiens GN=PSMD11 PE=1 SV=3 :
QC*PIMDPAWEAPEGVPIDAIIFGGR	6.59566	0.0677429	0.275851	2.72152	1.16914	0.559326	8.0025, 1.1405, 8.2878	9.8373, 0.9226, 6.9031, 7.7994	0.8085, 8.8862, 7.4193, 7.6415	6.3827, 1.0004, 1.1664, 0.9200	5.14122	0.0022847	0.0248055	2.36211	2.64117	1.60545	4	C431 C297 C443 C297 ,C431 C431 ,C431 C297 C443 C297 C431 C297 C443 C297 ,C297 C297	PCK2	Q16822 Phosphoenolpyruvate carboxykinase [GTP], mitochondrial OS=Homo sapiens GN=PCK2 PE=1 SV=3 :Q16822 Phosphoenolpyruvate carboxykinase [GTP], mitochondrial OS=Homo sapiens GN=PCK2 PE=1 SV=3 :,Q16822 Phosphoenolpyruvate carboxykinase [GTP], mitochondrial OS=Homo sapiens GN=PCK2 PE=1 SV=3 :B4DW73 Phosphoenolpyruvate carboxykinase [GTP], mitochondrial OS=Homo sapiens GN=PCK2 PE=1 SV=1 :H0YM31 Phosphoenolpyruvate carboxykinase [GTP], mitochondrial OS=Homo sapiens GN=PCK2 PE=1 SV=2 :H0YML5 Phosphoenolpyruvate carboxykinase [GTP], mitochondrial OS=Homo sapiens GN=PCK2 PE=1 SV=1 :,B4DW73 Phosphoenolpyruvate carboxykinase [GTP], mitochondrial OS=Homo sapiens GN=PCK2 PE=1 SV=1 :B4DW73 Phosphoenolpyruvate carboxykinase [GTP], mitochondrial OS=Homo sapiens GN=PCK2 PE=1 SV=1 :,Q16822 Phosphoenolpyruvate carboxykinase [GTP], mitochondrial OS=Homo sapiens GN=PCK2 PE=1 SV=3 :B4DW73 Phosphoenolpyruvate carboxykinase [GTP], mitochondrial OS=Homo sapiens GN=PCK2 PE=1 SV=1 :H0YM31 Phosphoenolpyruvate carboxykinase [GTP], mitochondrial OS=Homo sapiens GN=PCK2 PE=1 SV=2 :H0YML5 Phosphoenolpyruvate carboxykinase [GTP], mitochondrial OS=Homo sapiens GN=PCK2 PE=1 SV=1 :Q16822 Phosphoenolpyruvate carboxykinase [GTP], mitochondrial OS=Homo sapiens GN=PCK2 PE=1 SV=3 :B4DW73 Phosphoenolpyruvate carboxykinase [GTP], mitochondrial OS=Homo sapiens GN=PCK2 PE=1 SV=1 :H0YM31 Phosphoenolpyruvate carboxykinase [GTP], mitochondrial OS=Homo sapiens GN=PCK2 PE=1 SV=2 :H0YML5 Phosphoenolpyruvate carboxykinase [GTP], mitochondrial OS=Homo sapiens GN=PCK2 PE=1 SV=1 :
C*VSTLLDLIQTK	3.74907	0.0680131	0.276255	1.90653	1.16741	0.558689	2.2669, 1.5429	1.7847, 3.7438, 3.4160	7.2925, 8.5714	1.3826, 1.3826, 3.6631	3.50466	0.00770145	0.0182232	1.80927	2.11343	1.73938	4	C334 C391 C391 C391 C391 ,C334 C391 C391 C391 C391 C391 C391 C391 C391 C391 C334 C391 C391 C391 C391 C391 C391 C391 C391 C391 ,C334 C391 C391 C391 C391 C391 C391 C391 C391 C391 ,C334 C391 C391 C391 C391 C391 C391 C391	AP2B1,AP1B1	P63010-3 Isoform 3 of AP-2 complex subunit beta OS=Homo sapiens GN=AP2B1 :A0A087WZQ6 AP-2 complex subunit beta (Fragment) OS=Homo sapiens GN=AP2B1 PE=1 SV=1 :P63010 AP-2 complex subunit beta OS=Homo sapiens GN=AP2B1 PE=1 SV=1 :P63010-2 Isoform 2 of AP-2 complex subunit beta OS=Homo sapiens GN=AP2B1 :A0A087WU93 AP-2 complex subunit beta (Fragment) OS=Homo sapiens GN=AP2B1 PE=1 SV=1 :,P63010-3 Isoform 3 of AP-2 complex subunit beta OS=Homo sapiens GN=AP2B1 :A0A087WZQ6 AP-2 complex subunit beta (Fragment) OS=Homo sapiens GN=AP2B1 PE=1 SV=1 :P63010 AP-2 complex subunit beta OS=Homo sapiens GN=AP2B1 PE=1 SV=1 :P63010-2 Isoform 2 of AP-2 complex subunit beta OS=Homo sapiens GN=AP2B1 :C9J1E7 AP-1 complex subunit beta-1 (Fragment) OS=Homo sapiens GN=AP1B1 PE=1 SV=1 :Q10567-3 Isoform C of AP-1 complex subunit beta-1 OS=Homo sapiens GN=AP1B1 :Q10567-2 Isoform B of AP-1 complex subunit beta-1 OS=Homo sapiens GN=AP1B1 :Q10567-4 Isoform 4 of AP-1 complex subunit beta-1 OS=Homo sapiens GN=AP1B1 :A0A087WU93 AP-2 complex subunit beta (Fragment) OS=Homo sapiens GN=AP2B1 PE=1 SV=1 :Q10567 AP-1 complex subunit beta-1 OS=Homo sapiens GN=AP1B1 PE=1 SV=2 :P63010-3 Isoform 3 of AP-2 complex subunit beta OS=Homo sapiens GN=AP2B1 :A0A087WZQ6 AP-2 complex subunit beta (Fragment) OS=Homo sapiens GN=AP2B1 PE=1 SV=1 :P63010 AP-2 complex subunit beta OS=Homo sapiens GN=AP2B1 PE=1 SV=1 :P63010-2 Isoform 2 of AP-2 complex subunit beta OS=Homo sapiens GN=AP2B1 :C9J1E7 AP-1 complex subunit beta-1 (Fragment) OS=Homo sapiens GN=AP1B1 PE=1 SV=1 :Q10567-3 Isoform C of AP-1 complex subunit beta-1 OS=Homo sapiens GN=AP1B1 :Q10567-2 Isoform B of AP-1 complex subunit beta-1 OS=Homo sapiens GN=AP1B1 :Q10567-4 Isoform 4 of AP-1 complex subunit beta-1 OS=Homo sapiens GN=AP1B1 :A0A087WU93 AP-2 complex subunit beta (Fragment) OS=Homo sapiens GN=AP2B1 PE=1 SV=1 :Q10567 AP-1 complex subunit beta-1 OS=Homo sapiens GN=AP1B1 PE=1 SV=2 :,P63010-3 Isoform 3 of AP-2 complex subunit beta OS=Homo sapiens GN=AP2B1 :A0A087WZQ6 AP-2 complex subunit beta (Fragment) OS=Homo sapiens GN=AP2B1 PE=1 SV=1 :P63010 AP-2 complex subunit beta OS=Homo sapiens GN=AP2B1 PE=1 SV=1 :P63010-2 Isoform 2 of AP-2 complex subunit beta OS=Homo sapiens GN=AP2B1 :C9J1E7 AP-1 complex subunit beta-1 (Fragment) OS=Homo sapiens GN=AP1B1 PE=1 SV=1 :Q10567-3 Isoform C of AP-1 complex subunit beta-1 OS=Homo sapiens GN=AP1B1 :Q10567-2 Isoform B of AP-1 complex subunit beta-1 OS=Homo sapiens GN=AP1B1 :Q10567-4 Isoform 4 of AP-1 complex subunit beta-1 OS=Homo sapiens GN=AP1B1 :A0A087WU93 AP-2 complex subunit beta (Fragment) OS=Homo sapiens GN=AP2B1 PE=1 SV=1 :Q10567 AP-1 complex subunit beta-1 OS=Homo sapiens GN=AP1B1 PE=1 SV=2 :,P63010-3 Isoform 3 of AP-2 complex subunit beta OS=Homo sapiens GN=AP2B1 :P63010 AP-2 complex subunit beta OS=Homo sapiens GN=AP2B1 PE=1 SV=1 :P63010-2 Isoform 2 of AP-2 complex subunit beta OS=Homo sapiens GN=AP2B1 :Q10567-3 Isoform C of AP-1 complex subunit beta-1 OS=Homo sapiens GN=AP1B1 :C9J1E7 AP-1 complex subunit beta-1 (Fragment) OS=Homo sapiens GN=AP1B1 PE=1 SV=1 :Q10567-2 Isoform B of AP-1 complex subunit beta-1 OS=Homo sapiens GN=AP1B1 :Q10567-4 Isoform 4 of AP-1 complex subunit beta-1 OS=Homo sapiens GN=AP1B1 :Q10567 AP-1 complex subunit beta-1 OS=Homo sapiens GN=AP1B1 PE=1 SV=2 :
C*LVLTGFGGYDK	2.34601	0.0682943	0.266103	1.23021	1.16562	0.574951	1.0025, 1.0025	4.1445, 2.1163, 3.2904, 2.1163	4.2051, 2.4047, 2.4047	2.3630, 2.3630	2.49209	0.00115297	0.00295808	1.31735	2.93818	2.52899	4	C50 ,C50 C50 C50 C50	VAT1	Q99536 Synaptic vesicle membrane protein VAT-1 homolog OS=Homo sapiens GN=VAT1 PE=1 SV=2 :K7ERT7 Synaptic vesicle membrane protein VAT-1 homolog (Fragment) OS=Homo sapiens GN=VAT1 PE=1 SV=1 :Q99536 Synaptic vesicle membrane protein VAT-1 homolog OS=Homo sapiens GN=VAT1 PE=1 SV=2 :K7ERT7 Synaptic vesicle membrane protein VAT-1 homolog (Fragment) OS=Homo sapiens GN=VAT1 PE=1 SV=1 :,Q99536 Synaptic vesicle membrane protein VAT-1 homolog OS=Homo sapiens GN=VAT1 PE=1 SV=2 :
NYLSC*DVEVR	6.06958	0.0682994	0.266103	2.6016	1.16558	0.574951	5.7402, 5.7402	6.9899		5.4787	5.98724	0.000136895	0.00182945	2.58189	3.86361	2.73768	3	C385 C259	GPD2	P43304 Glycerol-3-phosphate dehydrogenase, mitochondrial OS=Homo sapiens GN=GPD2 PE=1 SV=3 :P43304-2 Isoform 2 of Glycerol-3-phosphate dehydrogenase, mitochondrial OS=Homo sapiens GN=GPD2 :
AGAANGFLM+EVC*VDSVESAVNAER	2.13116	0.0684377	0.266588	1.09164	1.1647	0.574159	1.0513, 1.0513	2.4019	2.4908	2.5806	1.91519	0.0795624	0.159051	0.937484	1.09929	0.798464	4	M28,C31 ,M28,C31 M28,C31	CUTC	Q9NTM9 Copper homeostasis protein cutC homolog OS=Homo sapiens GN=CUTC PE=1 SV=1 :,Q9NTM9 Copper homeostasis protein cutC homolog OS=Homo sapiens GN=CUTC PE=1 SV=1 :A0A0B4J226 Copper homeostasis protein cutC homolog OS=Homo sapiens GN=CUTC PE=1 SV=1 :
YFM+HGVC*R	2.60509	0.0688266	0.27764	1.38133	1.16224	0.556518	4.7198	1.4180, 1.6876	1.6015, 3.6425	1.5921	2.44358	0.0393924	0.083683	1.28899	1.40459	1.07736	4	M12,C16 M12,C16 M12,C16 M12,C16 ,M12,C16 M12,C16	MKRN2	Q9H000 Probable E3 ubiquitin-protein ligase makorin-2 OS=Homo sapiens GN=MKRN2 PE=1 SV=2 :C9J494 Probable E3 ubiquitin-protein ligase makorin-2 OS=Homo sapiens GN=MKRN2 PE=1 SV=1 :,Q9H000 Probable E3 ubiquitin-protein ligase makorin-2 OS=Homo sapiens GN=MKRN2 PE=1 SV=2 :C9J494 Probable E3 ubiquitin-protein ligase makorin-2 OS=Homo sapiens GN=MKRN2 PE=1 SV=1 :Q9H000 Probable E3 ubiquitin-protein ligase makorin-2 OS=Homo sapiens GN=MKRN2 PE=1 SV=2 :C9J494 Probable E3 ubiquitin-protein ligase makorin-2 OS=Homo sapiens GN=MKRN2 PE=1 SV=1 :
LLHSPHQNVC*EQAVWALGNIIGDGPQCR	3.97325	0.0692673	0.269387	1.99032	1.15947	0.569624	1.2858, 1.2082, 1.4074		5.0036	5.7028	2.92159	0.0891324	0.488239	1.54675	1.04996	0.311368	3	C174	KPNA4	O00629 Importin subunit alpha-3 OS=Homo sapiens GN=KPNA4 PE=1 SV=1 :
LSQEC*PIKEVVLYVK	2.05239	0.0700769	0.282978	1.0373	1.15443	0.548247	1.4746	1.5339	1.7805	2.8825, 4.4156	2.41741	0.00274651	0.128023	1.27346	2.56122	0.892713	4	C76 C194 C270 C270 C118	BZW2	B5MCE7 Basic leucine zipper and W2 domain-containing protein 2 OS=Homo sapiens GN=BZW2 PE=1 SV=1 :B5MCH7 Basic leucine zipper and W2 domain-containing protein 2 OS=Homo sapiens GN=BZW2 PE=1 SV=1 :E7ETZ4 Basic leucine zipper and W2 domain-containing protein 2 (Fragment) OS=Homo sapiens GN=BZW2 PE=1 SV=1 :Q9Y6E2 Basic leucine zipper and W2 domain-containing protein 2 OS=Homo sapiens GN=BZW2 PE=1 SV=1 :E9PFD4 BZW2 protein OS=Homo sapiens GN=BZW2 PE=1 SV=2 :
DAEEC*PETAEAK	4.64493	0.0704785	0.823779	2.21566	1.15194	0.0841892	2.5142		9.0625	2.3581	4.64493	0.0704785	0.142567	2.21566	1.15194	0.84598	3	C830 C836 C807 C842 C790 C756 C801 ,C830 C836 C807 C842 C790 C604 C756 C756 C801	PPP6R3	Q5H9R7-2 Isoform 2 of Serine/threonine-protein phosphatase 6 regulatory subunit 3 OS=Homo sapiens GN=PPP6R3 :Q5H9R7 Serine/threonine-protein phosphatase 6 regulatory subunit 3 OS=Homo sapiens GN=PPP6R3 PE=1 SV=2 :Q5H9R7-6 Isoform 6 of Serine/threonine-protein phosphatase 6 regulatory subunit 3 OS=Homo sapiens GN=PPP6R3 :Q5H9R7-5 Isoform 5 of Serine/threonine-protein phosphatase 6 regulatory subunit 3 OS=Homo sapiens GN=PPP6R3 :H7BXH2 Serine/threonine-protein phosphatase 6 regulatory subunit 3 OS=Homo sapiens GN=PPP6R3 PE=1 SV=1 :Q5H9R7-4 Isoform 4 of Serine/threonine-protein phosphatase 6 regulatory subunit 3 OS=Homo sapiens GN=PPP6R3 :E9PKF6 Serine/threonine-protein phosphatase 6 regulatory subunit 3 OS=Homo sapiens GN=PPP6R3 PE=1 SV=1 :,Q5H9R7-2 Isoform 2 of Serine/threonine-protein phosphatase 6 regulatory subunit 3 OS=Homo sapiens GN=PPP6R3 :Q5H9R7 Serine/threonine-protein phosphatase 6 regulatory subunit 3 OS=Homo sapiens GN=PPP6R3 PE=1 SV=2 :Q5H9R7-6 Isoform 6 of Serine/threonine-protein phosphatase 6 regulatory subunit 3 OS=Homo sapiens GN=PPP6R3 :Q5H9R7-5 Isoform 5 of Serine/threonine-protein phosphatase 6 regulatory subunit 3 OS=Homo sapiens GN=PPP6R3 :H7BXH2 Serine/threonine-protein phosphatase 6 regulatory subunit 3 OS=Homo sapiens GN=PPP6R3 PE=1 SV=1 :E9PQP7 Serine/threonine-protein phosphatase 6 regulatory subunit 3 OS=Homo sapiens GN=PPP6R3 PE=1 SV=1 :Q5H9R7-3 Isoform 3 of Serine/threonine-protein phosphatase 6 regulatory subunit 3 OS=Homo sapiens GN=PPP6R3 :Q5H9R7-4 Isoform 4 of Serine/threonine-protein phosphatase 6 regulatory subunit 3 OS=Homo sapiens GN=PPP6R3 :E9PKF6 Serine/threonine-protein phosphatase 6 regulatory subunit 3 OS=Homo sapiens GN=PPP6R3 PE=1 SV=1 :
C*GSALVSSLATGLKPR	54.2837	0.0707732	0.283839	5.76245	1.15013	0.546927	72.2903, 59.5139, 72.2903, 49.2453	58.2148, 25.9790, 25.9790	46.3683, 43.5424	75.7005, 40.1680, 75.7005, 34.2303	52.2479	0.00200349	0.00504673	5.7073	2.69821	2.29699	4	C176 C39 ,C176 C176 ,C176 C39 C176 C39	CWF19L1	Q69YN2 CWF19-like protein 1 OS=Homo sapiens GN=CWF19L1 PE=1 SV=2 :Q69YN2 CWF19-like protein 1 OS=Homo sapiens GN=CWF19L1 PE=1 SV=2 :,Q69YN2 CWF19-like protein 1 OS=Homo sapiens GN=CWF19L1 PE=1 SV=2 :Q69YN2-3 Isoform 3 of CWF19-like protein 1 OS=Homo sapiens GN=CWF19L1 :Q69YN2 CWF19-like protein 1 OS=Homo sapiens GN=CWF19L1 PE=1 SV=2 :Q69YN2-3 Isoform 3 of CWF19-like protein 1 OS=Homo sapiens GN=CWF19L1 :,Q69YN2 CWF19-like protein 1 OS=Homo sapiens GN=CWF19L1 PE=1 SV=2 :Q69YN2-3 Isoform 3 of CWF19-like protein 1 OS=Homo sapiens GN=CWF19L1 :
RLDLLHQQLQELHAHVVLPDPAATHDGPQSPGAGGPTC*SATNLSR	2.13939	0.070977	0.283309	1.0972	1.14888	0.54774	0.9361, 3.1706	2.5964	1.2706, 1.5251		1.89976	0.105829	0.557949	0.925814	0.975394	0.253405	3	C126 C120	PKN1	Q16512-2 Isoform 2 of Serine/threonine-protein kinase N1 OS=Homo sapiens GN=PKN1 :Q16512 Serine/threonine-protein kinase N1 OS=Homo sapiens GN=PKN1 PE=1 SV=2 :
GVLC*EAQEAAMPEIQEQIHDYR	2.51453	0.071394	0.830532	1.33029	1.14634	0.0806438	4.8550, 1.3731	2.9343		1.7380, 1.7380	2.52767	0.0737466	0.423334	1.33781	1.13226	0.373317	3	C442 C402	ARHGEF11	O15085-2 Isoform 2 of Rho guanine nucleotide exchange factor 11 OS=Homo sapiens GN=ARHGEF11 :O15085 Rho guanine nucleotide exchange factor 11 OS=Homo sapiens GN=ARHGEF11 PE=1 SV=1 :
DKWLC*PLSGK	2.09859	0.0714369	0.830532	1.06942	1.14608	0.0806438		2.096	2.1454	2.0543, 2.0543	2.08753	0.00282033	0.00700334	1.06179	2.5497	2.15469	3	C715 C345 C714 C714 C678 C715	SRRT	Q9BXP5-2 Isoform 2 of Serrate RNA effector molecule homolog OS=Homo sapiens GN=SRRT :H7C3A1 Serrate RNA effector molecule homolog (Fragment) OS=Homo sapiens GN=SRRT PE=1 SV=1 :Q9BXP5-4 Isoform 4 of Serrate RNA effector molecule homolog OS=Homo sapiens GN=SRRT :Q9BXP5-3 Isoform 3 of Serrate RNA effector molecule homolog OS=Homo sapiens GN=SRRT :Q9BXP5-5 Isoform 5 of Serrate RNA effector molecule homolog OS=Homo sapiens GN=SRRT :Q9BXP5 Serrate RNA effector molecule homolog OS=Homo sapiens GN=SRRT PE=1 SV=1 :
IC*GDIHGQYYDLLR	2.51398	0.0716443	0.720568	1.32997	1.14482	0.142325	2.5550, 1.1784	2.8081	3.1848, 0.9058, 3.1848	1.0428, 2.3894	2.15612	0.0161165	0.145086	1.10844	1.79273	0.838376	4	C71 C62 C62 C62 C73 C62 C62	PPP1CC,PPP1CA	F8W0W8 Serine/threonine-protein phosphatase OS=Homo sapiens GN=PPP1CC PE=1 SV=1 :P62136 Serine/threonine-protein phosphatase PP1-alpha catalytic subunit OS=Homo sapiens GN=PPP1CA PE=1 SV=1 :F8VYE8 Serine/threonine-protein phosphatase OS=Homo sapiens GN=PPP1CC PE=1 SV=1 :P36873 Serine/threonine-protein phosphatase PP1-gamma catalytic subunit OS=Homo sapiens GN=PPP1CC PE=1 SV=1 :P62136-2 Isoform 2 of Serine/threonine-protein phosphatase PP1-alpha catalytic subunit OS=Homo sapiens GN=PPP1CA :F8VR82 Serine/threonine-protein phosphatase OS=Homo sapiens GN=PPP1CC PE=1 SV=1 :P36873-2 Isoform Gamma-2 of Serine/threonine-protein phosphatase PP1-gamma catalytic subunit OS=Homo sapiens GN=PPP1CC :
SC*SSSCAVHDLIFWR	2.13356	0.0716615	0.831809	1.09326	1.14471	0.0799766	2.0882	1.7627	2.2332	2.4501	2.13356	0.0716615	0.41483	1.09326	1.14471	0.382129	4	C42 ,C42 C42 C42 C42	RTN3	B7Z4M1 Reticulon OS=Homo sapiens GN=RTN3 PE=1 SV=1 :O95197-6 Isoform 6 of Reticulon-3 OS=Homo sapiens GN=RTN3 :O95197-5 Isoform 5 of Reticulon-3 OS=Homo sapiens GN=RTN3 :O95197-3 Isoform 3 of Reticulon-3 OS=Homo sapiens GN=RTN3 :,O95197-6 Isoform 6 of Reticulon-3 OS=Homo sapiens GN=RTN3 :
GYGC*AGVSSVAYGLLAR	3.04986	0.0717232	0.831809	1.60874	1.14434	0.0799766	1.4775, 3.4606, 1.4775	5.4780, 4.0363, 5.3329, 5.4780, 4.0363, 1.4183, 0.8228, 1.4183	4.2881, 2.8236, 1.1781, 1.1781	4.3271, 5.8686, 4.3271, 2.3443, 5.8686, 1.3866, 1.0600, 1.3866	3.06405	0.000292083	0.00383725	1.61544	3.53449	2.41598	4	C115 C115 C115 C115 C115 C115 ,C103 C115 C94 C115 ,C115 C115 C115 C115	GCDH	K7EKT3 Glutaryl-CoA dehydrogenase, mitochondrial (Fragment) OS=Homo sapiens GN=GCDH PE=1 SV=1 :Q92947-2 Isoform Short of Glutaryl-CoA dehydrogenase, mitochondrial OS=Homo sapiens GN=GCDH :K7EKH1 Glutaryl-CoA dehydrogenase, mitochondrial (Fragment) OS=Homo sapiens GN=GCDH PE=1 SV=1 :Q92947 Glutaryl-CoA dehydrogenase, mitochondrial OS=Homo sapiens GN=GCDH PE=1 SV=1 :,Q92947-2 Isoform Short of Glutaryl-CoA dehydrogenase, mitochondrial OS=Homo sapiens GN=GCDH :Q92947 Glutaryl-CoA dehydrogenase, mitochondrial OS=Homo sapiens GN=GCDH PE=1 SV=1 :Q92947-2 Isoform Short of Glutaryl-CoA dehydrogenase, mitochondrial OS=Homo sapiens GN=GCDH :Q92947 Glutaryl-CoA dehydrogenase, mitochondrial OS=Homo sapiens GN=GCDH PE=1 SV=1 :Q92947-2 Isoform Short of Glutaryl-CoA dehydrogenase, mitochondrial OS=Homo sapiens GN=GCDH :Q92947 Glutaryl-CoA dehydrogenase, mitochondrial OS=Homo sapiens GN=GCDH PE=1 SV=1 :,Q92947-2 Isoform Short of Glutaryl-CoA dehydrogenase, mitochondrial OS=Homo sapiens GN=GCDH :Q92947 Glutaryl-CoA dehydrogenase, mitochondrial OS=Homo sapiens GN=GCDH PE=1 SV=1 :Q92947-2 Isoform Short of Glutaryl-CoA dehydrogenase, mitochondrial OS=Homo sapiens GN=GCDH :Q92947 Glutaryl-CoA dehydrogenase, mitochondrial OS=Homo sapiens GN=GCDH PE=1 SV=1 :
EKESFIIEEQSFLLC*EDLLYGR	2.87482	0.0719413	0.722057	1.52347	1.14302	0.141429	1.6685, 2.6256, 5.2114	2.0777, 2.0777	2.7285, 2.2231	2.4762, 2.9509, 3.8682, 4.1711	2.91627	0.00155944	0.00396216	1.54412	2.80703	2.40207	4	C49 C67 C67	MPHOSPH6	H3BNT4 M-phase phosphoprotein 6 OS=Homo sapiens GN=MPHOSPH6 PE=1 SV=1 :H3BU96 M-phase phosphoprotein 6 OS=Homo sapiens GN=MPHOSPH6 PE=1 SV=1 :Q99547 M-phase phosphoprotein 6 OS=Homo sapiens GN=MPHOSPH6 PE=1 SV=2 :
SGESFQSSC*K	3.14131	0.0722038	0.834886	1.65137	1.14144	0.0783731	2.0865	1.936	4.569	3.9738, 3.9738	3.30781	0.00195942	0.0941229	1.72588	2.70787	1.0263	4	C120 ,C120 C120	CTGF	P29279 Connective tissue growth factor OS=Homo sapiens GN=CTGF PE=1 SV=2 :,P29279 Connective tissue growth factor OS=Homo sapiens GN=CTGF PE=1 SV=2 :P29279-2 Isoform 2 of Connective tissue growth factor OS=Homo sapiens GN=CTGF :
LSC*FAQTVSPAEK	4.36298	0.0723182	0.287852	2.12531	1.14075	0.54083	1.1351, 1.2931, 1.1435, 1.2931	2.5855, 4.7000, 2.5855, 4.4574	3.8626, 4.2241, 4.0201, 4.2709	4.3231, 12.2926, 12.2926	4.29862	0.000115215	0.0104399	2.10387	3.93849	1.98131	4	C121 C121	FSCN1	Q16658 Fascin OS=Homo sapiens GN=FSCN1 PE=1 SV=3 :Q16658 Fascin OS=Homo sapiens GN=FSCN1 PE=1 SV=3 :
VLHEAEGHIVTC*ETNTGEVYR	2.27257	0.0723666	0.287967	1.18433	1.14046	0.540658	4.2230, 2.0355	1.9594, 1.2822, 1.8382, 1.9594, 1.2822	1.3017, 1.1727, 1.2394	3.3994, 2.2666, 1.5944	1.9657	0.0318733	0.0688411	0.975042	1.49657	1.16215	4	C20 C20 C20 C20 C20 C20 ,C20 C20 C20	SNRPD3	P62318-2 Isoform 2 of Small nuclear ribonucleoprotein Sm D3 OS=Homo sapiens GN=SNRPD3 :H3BT13 Small nuclear ribonucleoprotein Sm D3 OS=Homo sapiens GN=SNRPD3 PE=1 SV=1 :P62318 Small nuclear ribonucleoprotein Sm D3 OS=Homo sapiens GN=SNRPD3 PE=1 SV=1 :P62318-2 Isoform 2 of Small nuclear ribonucleoprotein Sm D3 OS=Homo sapiens GN=SNRPD3 :H3BT13 Small nuclear ribonucleoprotein Sm D3 OS=Homo sapiens GN=SNRPD3 PE=1 SV=1 :P62318 Small nuclear ribonucleoprotein Sm D3 OS=Homo sapiens GN=SNRPD3 PE=1 SV=1 :,P62318-2 Isoform 2 of Small nuclear ribonucleoprotein Sm D3 OS=Homo sapiens GN=SNRPD3 :H3BT13 Small nuclear ribonucleoprotein Sm D3 OS=Homo sapiens GN=SNRPD3 PE=1 SV=1 :P62318 Small nuclear ribonucleoprotein Sm D3 OS=Homo sapiens GN=SNRPD3 PE=1 SV=1 :
C*SLLDPFAAVR	7.74753	0.0724863	0.288324	2.95374	1.13974	0.540118	12.0847, 12.0847	10.0646, 12.2438	6.5801, 6.5801	1.2926, 1.2926	7.77793	0.00426085	0.0103718	2.95939	2.3705	1.98414	4	C173 C173	DNAAF5	Q86Y56-2 Isoform 2 of Dynein assembly factor 5, axonemal OS=Homo sapiens GN=DNAAF5 :Q86Y56 Dynein assembly factor 5, axonemal OS=Homo sapiens GN=DNAAF5 PE=1 SV=4 :
QLQIDIDC*LTK	2.36824	0.0728136	0.282104	1.24382	1.13779	0.549591	1.8263, 1.8263	2.1838	2.5227, 2.5152	2.9439, 2.9439	2.39459	0.00321113	0.14639	1.25978	2.49334	0.834487	4	C608	TAB2	Q9NYJ8 TGF-beta-activated kinase 1 and MAP3K7-binding protein 2 OS=Homo sapiens GN=TAB2 PE=1 SV=1 :
ACGNFGIPC*ELR	3.09988	0.073103	0.283735	1.63221	1.13606	0.547087	3.1505		3.7673	2.3818	3.09988	0.073103	0.147404	1.63221	1.13606	0.831491	3	C295 C295 ,C295	PAICS	E9PBS1 Multifunctional protein ADE2 (Fragment) OS=Homo sapiens GN=PAICS PE=1 SV=1 :,E9PBS1 Multifunctional protein ADE2 (Fragment) OS=Homo sapiens GN=PAICS PE=1 SV=1 :P22234 Multifunctional protein ADE2 OS=Homo sapiens GN=PAICS PE=1 SV=3 :
SHVATC*SK	3.38729	0.0732391	0.842201	1.76013	1.13526	0.0745843	2.3502, 1.6049, 1.9326, 2.0313, 5.2734, 1.6049	19.1338, 1.8842, 1.5404, 1.8764, 1.8842, 1.5404, 1.8764	22.1852, 1.9731, 2.0435, 2.3047, 1.9731, 2.0435, 2.3047	1.2996, 1.5812, 2.2532, 1.2996, 1.5812	3.49504	0.0284077	0.200749	1.80531	1.54656	0.697347	4	C110 C110 C110 C110 C110 C110 C110 C110 C110 C110 C110 C110 C110 C110 C110 C110 ,C110 C110 C110 C110 C110 C110 C110 C110 C110 C110 C110 C110	RNF114	A0A096LP02 E3 ubiquitin-protein ligase RNF114 OS=Homo sapiens GN=RNF114 PE=1 SV=1 :Q9Y508-2 Isoform 2 of E3 ubiquitin-protein ligase RNF114 OS=Homo sapiens GN=RNF114 :Q9Y508 E3 ubiquitin-protein ligase RNF114 OS=Homo sapiens GN=RNF114 PE=1 SV=1 :A0A096LNV3 E3 ubiquitin-protein ligase RNF114 (Fragment) OS=Homo sapiens GN=RNF114 PE=1 SV=1 :A0A096LP02 E3 ubiquitin-protein ligase RNF114 OS=Homo sapiens GN=RNF114 PE=1 SV=1 :Q9Y508-2 Isoform 2 of E3 ubiquitin-protein ligase RNF114 OS=Homo sapiens GN=RNF114 :Q9Y508 E3 ubiquitin-protein ligase RNF114 OS=Homo sapiens GN=RNF114 PE=1 SV=1 :A0A096LNV3 E3 ubiquitin-protein ligase RNF114 (Fragment) OS=Homo sapiens GN=RNF114 PE=1 SV=1 :A0A096LP02 E3 ubiquitin-protein ligase RNF114 OS=Homo sapiens GN=RNF114 PE=1 SV=1 :Q9Y508-2 Isoform 2 of E3 ubiquitin-protein ligase RNF114 OS=Homo sapiens GN=RNF114 :Q9Y508 E3 ubiquitin-protein ligase RNF114 OS=Homo sapiens GN=RNF114 PE=1 SV=1 :A0A096LNV3 E3 ubiquitin-protein ligase RNF114 (Fragment) OS=Homo sapiens GN=RNF114 PE=1 SV=1 :,A0A096LP02 E3 ubiquitin-protein ligase RNF114 OS=Homo sapiens GN=RNF114 PE=1 SV=1 :Q9Y508-2 Isoform 2 of E3 ubiquitin-protein ligase RNF114 OS=Homo sapiens GN=RNF114 :Q9Y508 E3 ubiquitin-protein ligase RNF114 OS=Homo sapiens GN=RNF114 PE=1 SV=1 :A0A096LNV3 E3 ubiquitin-protein ligase RNF114 (Fragment) OS=Homo sapiens GN=RNF114 PE=1 SV=1 :A0A096LP02 E3 ubiquitin-protein ligase RNF114 OS=Homo sapiens GN=RNF114 PE=1 SV=1 :Q9Y508-2 Isoform 2 of E3 ubiquitin-protein ligase RNF114 OS=Homo sapiens GN=RNF114 :Q9Y508 E3 ubiquitin-protein ligase RNF114 OS=Homo sapiens GN=RNF114 PE=1 SV=1 :A0A096LNV3 E3 ubiquitin-protein ligase RNF114 (Fragment) OS=Homo sapiens GN=RNF114 PE=1 SV=1 :A0A096LP02 E3 ubiquitin-protein ligase RNF114 OS=Homo sapiens GN=RNF114 PE=1 SV=1 :Q9Y508-2 Isoform 2 of E3 ubiquitin-protein ligase RNF114 OS=Homo sapiens GN=RNF114 :Q9Y508 E3 ubiquitin-protein ligase RNF114 OS=Homo sapiens GN=RNF114 PE=1 SV=1 :A0A096LNV3 E3 ubiquitin-protein ligase RNF114 (Fragment) OS=Homo sapiens GN=RNF114 PE=1 SV=1 :A0A096LP02 E3 ubiquitin-protein ligase RNF114 OS=Homo sapiens GN=RNF114 PE=1 SV=1 :Q9Y508-2 Isoform 2 of E3 ubiquitin-protein ligase RNF114 OS=Homo sapiens GN=RNF114 :Q9Y508 E3 ubiquitin-protein ligase RNF114 OS=Homo sapiens GN=RNF114 PE=1 SV=1 :A0A096LNV3 E3 ubiquitin-protein ligase RNF114 (Fragment) OS=Homo sapiens GN=RNF114 PE=1 SV=1 :
AAC*LPLPGYR	2.26098	0.0732612	0.291108	1.17695	1.13513	0.535946	2.4281	3.4450, 1.9524, 2.4334, 1.5821	2.1830, 2.7318, 2.3344	1.8067	2.32187	0.0115166	0.0267064	1.21529	1.93867	1.57338	4	C42 ,C42 C42 C42 ,C42 C42	LCP1	P13796 Plastin-2 OS=Homo sapiens GN=LCP1 PE=1 SV=6 :,P13796 Plastin-2 OS=Homo sapiens GN=LCP1 PE=1 SV=6 :P13796 Plastin-2 OS=Homo sapiens GN=LCP1 PE=1 SV=6 :P13796 Plastin-2 OS=Homo sapiens GN=LCP1 PE=1 SV=6 :,P13796 Plastin-2 OS=Homo sapiens GN=LCP1 PE=1 SV=6 :P13796 Plastin-2 OS=Homo sapiens GN=LCP1 PE=1 SV=6 :
SQLSC*VVVDDIER	6.37041	0.0733142	0.842201	2.67139	1.13481	0.0745843	0.7026, 0.7026	10.58	9.0444	5.1546, 5.1546	5.22316	0.0441011	0.283731	2.38492	1.35555	0.547093	4	C599 C594 C505	NSF	P46459 Vesicle-fusing ATPase OS=Homo sapiens GN=NSF PE=1 SV=3 :I3L0N3 Vesicle-fusing ATPase OS=Homo sapiens GN=NSF PE=1 SV=1 :P46459-2 Isoform 2 of Vesicle-fusing ATPase OS=Homo sapiens GN=NSF :
TALHFASC*NGNDQIVQLLLDHGADPNQR	2.03732	0.0742269	0.850297	1.02667	1.12944	0.0704295	4.1012	0.8938	6.1129, 1.4246, 1.4246	0.9402, 0.9313, 1.0625, 1.6581, 1.3484, 1.1155	1.91029	0.0161335	0.121399	0.933791	1.79227	0.915785	4	C152 ,C152 C152 C152 C152	ANKRD54	Q6NXT1 Ankyrin repeat domain-containing protein 54 OS=Homo sapiens GN=ANKRD54 PE=1 SV=2 :,Q6NXT1 Ankyrin repeat domain-containing protein 54 OS=Homo sapiens GN=ANKRD54 PE=1 SV=2 :Q6NXT1 Ankyrin repeat domain-containing protein 54 OS=Homo sapiens GN=ANKRD54 PE=1 SV=2 :Q6NXT1 Ankyrin repeat domain-containing protein 54 OS=Homo sapiens GN=ANKRD54 PE=1 SV=2 :Q6NXT1 Ankyrin repeat domain-containing protein 54 OS=Homo sapiens GN=ANKRD54 PE=1 SV=2 :
APVSIC*GGGENTSK	2.44007	0.0743719	0.294935	1.28692	1.12859	0.530274	2.6321, 2.6321	2.8094, 2.8094	2.8427, 2.8427	1.476	2.57779	0.0024054	0.00601225	1.36613	2.61881	2.22096	4	C186 C241	PJA1	Q8NG27-3 Isoform 3 of E3 ubiquitin-protein ligase Praja-1 OS=Homo sapiens GN=PJA1 :Q8NG27 E3 ubiquitin-protein ligase Praja-1 OS=Homo sapiens GN=PJA1 PE=1 SV=2 :
SC*STEQPLTSTK	2.23672	0.075106	0.855688	1.16138	1.12433	0.0676846	2.3769, 2.3769	2.6816, 2.6518	2.9745, 2.9745	0.9290, 0.9290	2.23676	0.00461713	0.114489	1.16141	2.33563	0.941234	4	C283	QSER1	Q2KHR3 Glutamine and serine-rich protein 1 OS=Homo sapiens GN=QSER1 PE=1 SV=3 :
C*VIDITNDTNLEK	2.71779	0.0755498	0.299058	1.44243	1.12177	0.524244	3.2554	2.0342	2.2681, 2.1142	1.8322, 4.0203, 1.8322, 4.0203	2.67212	0.0120057	0.0277543	1.41799	1.92061	1.55667	4	C289 C508 C326 ,C508 C326 ,C508 C326 C508 C326	JMJD1C	Q15652 Probable JmjC domain-containing histone demethylation protein 2C OS=Homo sapiens GN=JMJD1C PE=1 SV=2 :Q15652-3 Isoform 3 of Probable JmjC domain-containing histone demethylation protein 2C OS=Homo sapiens GN=JMJD1C :,Q15652-2 Isoform 2 of Probable JmjC domain-containing histone demethylation protein 2C OS=Homo sapiens GN=JMJD1C :Q15652 Probable JmjC domain-containing histone demethylation protein 2C OS=Homo sapiens GN=JMJD1C PE=1 SV=2 :Q15652-3 Isoform 3 of Probable JmjC domain-containing histone demethylation protein 2C OS=Homo sapiens GN=JMJD1C :,Q15652 Probable JmjC domain-containing histone demethylation protein 2C OS=Homo sapiens GN=JMJD1C PE=1 SV=2 :Q15652-3 Isoform 3 of Probable JmjC domain-containing histone demethylation protein 2C OS=Homo sapiens GN=JMJD1C :Q15652 Probable JmjC domain-containing histone demethylation protein 2C OS=Homo sapiens GN=JMJD1C PE=1 SV=2 :Q15652-3 Isoform 3 of Probable JmjC domain-containing histone demethylation protein 2C OS=Homo sapiens GN=JMJD1C :
AEIDLVC*ELAK	6.70707	0.075711	0.292803	2.74568	1.12084	0.533425	8.0572, 8.0572	5.5265	11.3246	1.9200, 1.9200	6.13424	0.0139583	0.0319519	2.61688	1.85517	1.4955	4	C814 C815 C749	MTHFD1L	Q6UB35 Monofunctional C1-tetrahydrofolate synthase, mitochondrial OS=Homo sapiens GN=MTHFD1L PE=1 SV=1 :B7ZM99 MTHFD1L protein OS=Homo sapiens GN=MTHFD1L PE=1 SV=1 :A0A087WVM4 Monofunctional C1-tetrahydrofolate synthase, mitochondrial OS=Homo sapiens GN=MTHFD1L PE=1 SV=1 :
SEHPPLC*GR	2.3531	0.0760803	0.741206	1.23456	1.11873	0.130061	1.664	3.1744, 3.1744		2.2209, 2.2209	2.49092	0.000386503	0.0270566	1.31668	3.41285	1.56773	3	C1156	SF3B3	Q15393 Splicing factor 3B subunit 3 OS=Homo sapiens GN=SF3B3 PE=1 SV=4 :
TPKEDLC*SK	19.748	0.0763914	0.743255	4.30364	1.11696	0.128862	19.8177, 19.8177	14.8581		21.7217, 28.4339	20.9298	0.00025318	0.000689039	4.38749	3.59657	3.16176	3	C154 C154 C154 C154	MRPL28	Q13084 39S ribosomal protein L28, mitochondrial OS=Homo sapiens GN=MRPL28 PE=1 SV=4 :Q4TT37 39S ribosomal protein L28, mitochondrial (Fragment) OS=Homo sapiens GN=MRPL28 PE=1 SV=1 :A2IDC6 39S ribosomal protein L28, mitochondrial (Fragment) OS=Homo sapiens GN=MRPL28 PE=1 SV=1 :A2IDC7 39S ribosomal protein L28, mitochondrial (Fragment) OS=Homo sapiens GN=MRPL28 PE=1 SV=1 :
YSNSDVIIYVGC*GER	2.13711	0.0779309	0.300968	1.09566	1.10829	0.52148	2.8023, 2.8023	2.8107	1.1306, 1.1306	2.0571, 2.0571, 1.0679	1.98232	0.0624582	0.127568	0.98719	1.20441	0.89426	4	C277	ATP6V1A	P38606 V-type proton ATPase catalytic subunit A OS=Homo sapiens GN=ATP6V1A PE=1 SV=2 :
TSFVNFTDIC*K	4.33188	0.0785068	0.758508	2.11499	1.10509	0.12004	4.9694	3.6683, 2.5530	3.4412, 3.4412	5.3728, 5.3728	4.11696	0.014635	0.0334063	2.04158	1.83461	1.47617	4	C226	EIF2S2	P20042 Eukaryotic translation initiation factor 2 subunit 2 OS=Homo sapiens GN=EIF2S2 PE=1 SV=2 :
PQGGGTQLPFHILC*HHM+R	5.99066	0.0792415	0.312565	2.58271	1.10105	0.505059	13.8014	24.9527, 2.0862	4.6600, 5.0060, 4.6661	1.1895	8.0517	0.0258337	0.184079	3.00929	1.58781	0.734995	4	C134,M137 ,C134,M137 C134,M137 C134,M137 ,C134,M137 C134,M137	GAL3ST4	Q96RP7 Galactose-3-O-sulfotransferase 4 OS=Homo sapiens GN=GAL3ST4 PE=1 SV=1 :Q96RP7 Galactose-3-O-sulfotransferase 4 OS=Homo sapiens GN=GAL3ST4 PE=1 SV=1 :Q96RP7 Galactose-3-O-sulfotransferase 4 OS=Homo sapiens GN=GAL3ST4 PE=1 SV=1 :,Q96RP7 Galactose-3-O-sulfotransferase 4 OS=Homo sapiens GN=GAL3ST4 PE=1 SV=1 :,Q96RP7 Galactose-3-O-sulfotransferase 4 OS=Homo sapiens GN=GAL3ST4 PE=1 SV=1 :Q96RP7 Galactose-3-O-sulfotransferase 4 OS=Homo sapiens GN=GAL3ST4 PE=1 SV=1 :
GAFC*DLVWSDPEDVDTWAISPR	2.04419	0.0794717	0.767066	1.03153	1.09979	0.115167	2.9489, 2.3488, 2.9489, 2.2536, 1.2182	2.7357, 2.6997, 2.3608, 0.8352	1.3426, 1.3426, 0.9770	1.8858, 2.0908, 1.8858, 2.0908	1.99783	0.000168666	0.000447414	0.998431	3.77297	3.34929	4	C229 C170 C192 C229 C170 C192 ,C229 C170 C192	PPP6C	O00743-3 Isoform 3 of Serine/threonine-protein phosphatase 6 catalytic subunit OS=Homo sapiens GN=PPP6C :O00743-2 Isoform 2 of Serine/threonine-protein phosphatase 6 catalytic subunit OS=Homo sapiens GN=PPP6C :O00743 Serine/threonine-protein phosphatase 6 catalytic subunit OS=Homo sapiens GN=PPP6C PE=1 SV=1 :,O00743-3 Isoform 3 of Serine/threonine-protein phosphatase 6 catalytic subunit OS=Homo sapiens GN=PPP6C :O00743-2 Isoform 2 of Serine/threonine-protein phosphatase 6 catalytic subunit OS=Homo sapiens GN=PPP6C :O00743 Serine/threonine-protein phosphatase 6 catalytic subunit OS=Homo sapiens GN=PPP6C PE=1 SV=1 :O00743-3 Isoform 3 of Serine/threonine-protein phosphatase 6 catalytic subunit OS=Homo sapiens GN=PPP6C :O00743-2 Isoform 2 of Serine/threonine-protein phosphatase 6 catalytic subunit OS=Homo sapiens GN=PPP6C :O00743 Serine/threonine-protein phosphatase 6 catalytic subunit OS=Homo sapiens GN=PPP6C PE=1 SV=1 :
LC*GLKVEVDMEK	3.23666	0.079577	0.893502	1.6945	1.09921	0.0489046	5.6047	3.6476	2.3291	1.3652	3.23666	0.079577	0.447873	1.6945	1.09921	0.348845	4	C256 C204 C239 C274 C274 C239 C258 C68 C88 C204	SMARCE1	B4DGM3 SWI/SNF-related matrix-associated actin-dependent regulator of chromatin subfamily E member 1 OS=Homo sapiens GN=SMARCE1 PE=1 SV=1 :Q969G3-3 Isoform 3 of SWI/SNF-related matrix-associated actin-dependent regulator of chromatin subfamily E member 1 OS=Homo sapiens GN=SMARCE1 :Q969G3-5 Isoform 5 of SWI/SNF-related matrix-associated actin-dependent regulator of chromatin subfamily E member 1 OS=Homo sapiens GN=SMARCE1 :Q969G3 SWI/SNF-related matrix-associated actin-dependent regulator of chromatin subfamily E member 1 OS=Homo sapiens GN=SMARCE1 PE=1 SV=2 :Q969G3-2 Isoform 2 of SWI/SNF-related matrix-associated actin-dependent regulator of chromatin subfamily E member 1 OS=Homo sapiens GN=SMARCE1 :Q969G3-4 Isoform 4 of SWI/SNF-related matrix-associated actin-dependent regulator of chromatin subfamily E member 1 OS=Homo sapiens GN=SMARCE1 :J3QKS7 SWI/SNF-related matrix-associated actin-dependent regulator of chromatin subfamily E member 1 (Fragment) OS=Homo sapiens GN=SMARCE1 PE=1 SV=1 :H7C048 SWI/SNF-related matrix-associated actin-dependent regulator of chromatin subfamily E member 1 (Fragment) OS=Homo sapiens GN=SMARCE1 PE=1 SV=1 :K7EMQ8 SWI/SNF-related matrix-associated actin-dependent regulator of chromatin subfamily E member 1 (Fragment) OS=Homo sapiens GN=SMARCE1 PE=1 SV=1 :Q969G3-6 Isoform 6 of SWI/SNF-related matrix-associated actin-dependent regulator of chromatin subfamily E member 1 OS=Homo sapiens GN=SMARCE1 :
SC*SDTALNAIVAK	8.90656	0.0801297	0.726412	3.15487	1.09621	0.138817	6.4326, 6.4326		12.1328	8.1543	8.28808	0.000385555	0.026606	3.05104	3.41391	1.57502	3	C317	CDR2L	Q86X02 Cerebellar degeneration-related protein 2-like OS=Homo sapiens GN=CDR2L PE=1 SV=2 :
DQLQELC*IPQDLVGDLASVVFGSQR	3.81981	0.0802406	0.598901	1.9335	1.09561	0.222645	4.9140, 4.8298	1.9336, 1.9336, 1.2429	4.5537, 3.0412	4.6725	3.39013	0.0238441	0.052547	1.76134	1.62262	1.27945	4	C117 C117	COMMD5	Q9GZQ3 COMM domain-containing protein 5 OS=Homo sapiens GN=COMMD5 PE=1 SV=1 :E9PJE4 COMM domain-containing protein 5 (Fragment) OS=Homo sapiens GN=COMMD5 PE=1 SV=1 :
FC*EADVSSDLRK	3.61178	0.0808279	0.738611	1.85271	1.09244	0.131584	7.5098	1.7648		1.8978, 1.4301, 1.5231	2.82514	0.0957607	0.188441	1.49832	1.01881	0.724825	3	C29 C30	C4orf27	Q9NWY4 UPF0609 protein C4orf27 OS=Homo sapiens GN=C4orf27 PE=1 SV=2 :A8MVJ9 Putative UPF0609 protein C4orf27-like OS=Homo sapiens PE=3 SV=1 :
HSSSTVFDLVEEYENIC*GSQVNILSK	5.12593	0.0808445	0.601556	2.35781	1.09235	0.220724	5.5618, 5.5618	5.2335	3.315	6.6271, 6.1790	5.41303	0.00205927	0.02256	2.43644	2.68629	1.64666	4	C152 C181 ,C30 C152 C181	NUP107	P57740-2 Isoform 2 of Nuclear pore complex protein Nup107 OS=Homo sapiens GN=NUP107 :P57740 Nuclear pore complex protein Nup107 OS=Homo sapiens GN=NUP107 PE=1 SV=1 :,P57740-3 Isoform 3 of Nuclear pore complex protein Nup107 OS=Homo sapiens GN=NUP107 :P57740-2 Isoform 2 of Nuclear pore complex protein Nup107 OS=Homo sapiens GN=NUP107 :P57740 Nuclear pore complex protein Nup107 OS=Homo sapiens GN=NUP107 PE=1 SV=1 :
STPDGELALPSIFSLSDRPPAVLPPC*AR	2.03214	0.0808702	0.759397	1.023	1.09221	0.119531	2.1692, 1.8849	1.8275, 1.8275	2.2752		1.99687	0.0041137	0.0427485	0.997738	2.38577	1.36908	3	C683	BACH1	O14867 Transcription regulator protein BACH1 OS=Homo sapiens GN=BACH1 PE=1 SV=2 :
SC*DPGLEDPCGLNR	6.08707	0.0815236	0.747434	2.60575	1.08872	0.126427	6.3050, 6.3050	1.2605	10.0751	1.2922, 9.2454	5.74718	0.0325431	0.278606	2.52285	1.48754	0.55501	4	C706	XPO5	Q9HAV4 Exportin-5 OS=Homo sapiens GN=XPO5 PE=1 SV=1 :
VFVDLLPATQC*TK	3.66024	0.081666	0.745918	1.87194	1.08796	0.127309	2.6226		3.2274	5.1308	3.66024	0.081666	0.16292	1.87194	1.08796	0.788025	3	C381 C381	NAA25	Q14CX7-2 Isoform 2 of N-alpha-acetyltransferase 25, NatB auxiliary subunit OS=Homo sapiens GN=NAA25 :Q14CX7 N-alpha-acetyltransferase 25, NatB auxiliary subunit OS=Homo sapiens GN=NAA25 PE=1 SV=1 :
C*VSAPDLTIEK	3.51376	0.0818257	0.32141	1.81302	1.08711	0.49294	1.216	3.2564	3.4877, 3.5476	6.0275, 6.1036	3.9398	0.00437067	0.0106285	1.97812	2.35945	1.97353	4	C337	RNF169	Q8NCN4 E3 ubiquitin-protein ligase RNF169 OS=Homo sapiens GN=RNF169 PE=1 SV=2 :
LC*NNQEENDAVSSAK	2.31168	0.0823482	0.761475	1.20894	1.08435	0.118344	2.4787, 3.4310	1.9127	1.5084, 2.6886	2.5587, 2.7824	2.48007	0.00410991	0.102568	1.31038	2.38617	0.988988	4	C165 ,C165 C165	C5orf22	Q49AR2 UPF0489 protein C5orf22 OS=Homo sapiens GN=C5orf22 PE=1 SV=2 :Q49AR2 UPF0489 protein C5orf22 OS=Homo sapiens GN=C5orf22 PE=1 SV=2 :,Q49AR2 UPF0489 protein C5orf22 OS=Homo sapiens GN=C5orf22 PE=1 SV=2 :
ALIERPSQNNIGIQTMEC*SLR	2.00013	0.0830976	0.318763	1.0001	1.08041	0.496533	1.5921	2.4486	2.6285	1.1411, 2.1344	1.98893	0.0876284	0.173796	0.991991	1.05735	0.75996	4	C1159 C1164	TP53BP1	Q12888 Tumor suppressor p53-binding protein 1 OS=Homo sapiens GN=TP53BP1 PE=1 SV=2 :Q12888-2 Isoform 2 of Tumor suppressor p53-binding protein 1 OS=Homo sapiens GN=TP53BP1 :
FCSFSPC*IEQVQR	2.56679	0.0834401	0.749068	1.35997	1.07863	0.125479	1.5388, 2.2766, 1.5388, 2.2866	2.7984, 2.7984	4.2695, 1.6056, 4.2695	1.5302, 1.5302	2.40387	0.00756447	0.0179253	1.26536	2.12122	1.74653	4	C209 C111 ,C209 C111 C209 C111	TRMT61A	Q96FX7 tRNA (adenine(58)-N(1))-methyltransferase catalytic subunit TRMT61A OS=Homo sapiens GN=TRMT61A PE=1 SV=1 :H0Y2Q1 tRNA (adenine(58)-N(1))-methyltransferase catalytic subunit TRMT61A (Fragment) OS=Homo sapiens GN=TRMT61A PE=1 SV=1 :,Q96FX7 tRNA (adenine(58)-N(1))-methyltransferase catalytic subunit TRMT61A OS=Homo sapiens GN=TRMT61A PE=1 SV=1 :H0Y2Q1 tRNA (adenine(58)-N(1))-methyltransferase catalytic subunit TRMT61A (Fragment) OS=Homo sapiens GN=TRMT61A PE=1 SV=1 :Q96FX7 tRNA (adenine(58)-N(1))-methyltransferase catalytic subunit TRMT61A OS=Homo sapiens GN=TRMT61A PE=1 SV=1 :H0Y2Q1 tRNA (adenine(58)-N(1))-methyltransferase catalytic subunit TRMT61A (Fragment) OS=Homo sapiens GN=TRMT61A PE=1 SV=1 :
ATIELC*STHANDASALR	13.0155	0.0835286	0.318463	3.70216	1.07816	0.496941	15.7578, 15.7578		14.0744, 6.0599	12.3523, 12.3523, 1.0308	11.055	0.0146291	0.0333976	3.46663	1.83478	1.47628	3	C195 C195 ,C195	CSE1L	P55060 Exportin-2 OS=Homo sapiens GN=CSE1L PE=1 SV=3 :,P55060-3 Isoform 3 of Exportin-2 OS=Homo sapiens GN=CSE1L :P55060 Exportin-2 OS=Homo sapiens GN=CSE1L PE=1 SV=3 :
NMAPGAVC*SPGESK	2.54709	0.0835287	0.326159	1.34885	1.07816	0.486571	2.7514, 2.7514	3.0701		1.8198, 1.8198	2.4425	0.008825	0.0839674	1.28836	2.05429	1.07589	3	C1296	TNKS1BP1	Q9C0C2 182 kDa tankyrase-1-binding protein OS=Homo sapiens GN=TNKS1BP1 PE=1 SV=4 :
ISIESAC*EK	6.23306	0.0839081	0.621465	2.63994	1.0762	0.206583	8.5356		4.0834	6.0801	6.23306	0.0839081	0.465407	2.63994	1.0762	0.332167	3	C15 C15 C15 C15 ,C15 C15	MED17	Q9NVC6-2 Isoform 2 of Mediator of RNA polymerase II transcription subunit 17 OS=Homo sapiens GN=MED17 :E9PM72 Mediator of RNA polymerase II transcription subunit 17 OS=Homo sapiens GN=MED17 PE=1 SV=1 :E9PKQ4 Mediator of RNA polymerase II transcription subunit 17 (Fragment) OS=Homo sapiens GN=MED17 PE=1 SV=7 :Q9NVC6 Mediator of RNA polymerase II transcription subunit 17 OS=Homo sapiens GN=MED17 PE=1 SV=2 :,E9PM72 Mediator of RNA polymerase II transcription subunit 17 OS=Homo sapiens GN=MED17 PE=1 SV=1 :Q9NVC6 Mediator of RNA polymerase II transcription subunit 17 OS=Homo sapiens GN=MED17 PE=1 SV=2 :
C*EASNIVGK	2.92031	0.0850633	0.333427	1.54612	1.07026	0.476999	1.8505, 1.8505	3.1329		3.7775, 3.7775	2.87778	0.00162467	0.0041214	1.52496	2.78924	2.38496	3	C313 C272 C313 C313 C272 C313 C312 C272 C272 C313 C272 C313	CADM1	Q9BY67-2 Isoform 2 of Cell adhesion molecule 1 OS=Homo sapiens GN=CADM1 :A0A087WZW4 Cell adhesion molecule 1 OS=Homo sapiens GN=CADM1 PE=1 SV=1 :Q9BY67-3 Isoform 3 of Cell adhesion molecule 1 OS=Homo sapiens GN=CADM1 :Q9BY67 Cell adhesion molecule 1 OS=Homo sapiens GN=CADM1 PE=1 SV=2 :A0A087X0T8 Cell adhesion molecule 1 OS=Homo sapiens GN=CADM1 PE=1 SV=1 :Q9BY67-4 Isoform 4 of Cell adhesion molecule 1 OS=Homo sapiens GN=CADM1 :A0A0A0MTJ8 Cell adhesion molecule 1 (Fragment) OS=Homo sapiens GN=CADM1 PE=1 SV=1 :A0A087WZR6 Cell adhesion molecule 1 OS=Homo sapiens GN=CADM1 PE=1 SV=1 :A0A087X1W8 Cell adhesion molecule 1 OS=Homo sapiens GN=CADM1 PE=1 SV=1 :X5DQS5 Cell adhesion molecule 1 (Fragment) OS=Homo sapiens GN=CADM1 PE=1 SV=1 :A0A087X105 Cell adhesion molecule 1 OS=Homo sapiens GN=CADM1 PE=1 SV=1 :Q9BY67-5 Isoform 5 of Cell adhesion molecule 1 OS=Homo sapiens GN=CADM1 :
IPDC*PVPASLLEELLRPPPAVSK	2.4753	0.0860531	0.633266	1.30761	1.06523	0.198414	3.3061		1.7447	2.3751	2.4753	0.0860531	0.4754	1.30761	1.06523	0.32294	3	C1403	GOLGA3	Q08378 Golgin subfamily A member 3 OS=Homo sapiens GN=GOLGA3 PE=1 SV=2 :
VFSANSTAAC*TELAK	2.21936	0.0867496	0.764272	1.15014	1.06173	0.116752	1.9864, 2.6038	3.0357		1.3073, 1.3073	2.04807	0.0582014	0.11982	1.03427	1.23507	0.921471	3	C48	PRPSAP1	Q14558-2 Isoform 2 of Phosphoribosyl pyrophosphate synthase-associated protein 1 OS=Homo sapiens GN=PRPSAP1 :
TVAMHEVFLC*R	2.09695	0.0876651	0.641884	1.06829	1.05717	0.192544	1.6997, 4.6468, 4.7269	1.5595, 1.5595	1.7545, 3.9301, 1.7600, 3.9301	1.7298, 1.1426, 1.7219, 1.1426	2.40801	0.000168668	0.000450252	1.26784	3.77297	3.34654	4	C149 C161 C33 C149 C161 C33 ,C149 C161 C33	SNX6	Q9UNH7 Sorting nexin-6 OS=Homo sapiens GN=SNX6 PE=1 SV=1 :A0A0A0MRI2 Sorting nexin 6, isoform CRA_b OS=Homo sapiens GN=SNX6 PE=1 SV=1 :Q9UNH7-2 Isoform 2 of Sorting nexin-6 OS=Homo sapiens GN=SNX6 :Q9UNH7 Sorting nexin-6 OS=Homo sapiens GN=SNX6 PE=1 SV=1 :A0A0A0MRI2 Sorting nexin 6, isoform CRA_b OS=Homo sapiens GN=SNX6 PE=1 SV=1 :Q9UNH7-2 Isoform 2 of Sorting nexin-6 OS=Homo sapiens GN=SNX6 :,Q9UNH7 Sorting nexin-6 OS=Homo sapiens GN=SNX6 PE=1 SV=1 :A0A0A0MRI2 Sorting nexin 6, isoform CRA_b OS=Homo sapiens GN=SNX6 PE=1 SV=1 :Q9UNH7-2 Isoform 2 of Sorting nexin-6 OS=Homo sapiens GN=SNX6 :
NLSVSC*AAASVASSR	2.04064	0.0877633	0.287712	1.02902	1.05669	0.541042	1.4635, 1.4635, 0.6685	1.8165, 1.8165	1.6161, 1.6161, 1.7238	3.5074	1.74355	0.0672493	0.393904	0.802025	1.17231	0.40461	4	C519 ,C519 C1621 C300 C1621	DICER1	Q9UPY3-3 Isoform 3 of Endoribonuclease Dicer OS=Homo sapiens GN=DICER1 :Q9UPY3-2 Isoform 2 of Endoribonuclease Dicer OS=Homo sapiens GN=DICER1 :H0YJZ6 Endoribonuclease Dicer (Fragment) OS=Homo sapiens GN=DICER1 PE=1 SV=1 :Q9UPY3 Endoribonuclease Dicer OS=Homo sapiens GN=DICER1 PE=1 SV=3 :,Q9UPY3-3 Isoform 3 of Endoribonuclease Dicer OS=Homo sapiens GN=DICER1 :
KDDYEYC*M+SEYLR	3.69578	0.0891591	0.65118	1.88588	1.04983	0.186299	6.2579	4.1918	3.4332, 3.4332	1.0806, 0.7190	3.18596	0.0763898	0.433882	1.67173	1.11696	0.362628	4	C40,M41 ,C40,M41 C40,M41	RABGGTB	P53611 Geranylgeranyl transferase type-2 subunit beta OS=Homo sapiens GN=RABGGTB PE=1 SV=2 :Q5T4U8 Geranylgeranyl transferase type-2 subunit beta OS=Homo sapiens GN=RABGGTB PE=1 SV=1 :,P53611 Geranylgeranyl transferase type-2 subunit beta OS=Homo sapiens GN=RABGGTB PE=1 SV=2 :
SVNMTEC*VPVPSSEHVAEIVGR	4.26623	0.0895208	0.77843	2.09296	1.04808	0.10878	2.0188, 2.0188, 9.4097		2.0228, 2.0228	2.2363, 10.0189	4.24972	0.0537156	0.330628	2.08737	1.2699	0.480661	3	C182 C182 C182	MEX3D	Q86XN8 RNA-binding protein MEX3D OS=Homo sapiens GN=MEX3D PE=1 SV=3 :Q86XN8-3 Isoform 3 of RNA-binding protein MEX3D OS=Homo sapiens GN=MEX3D :Q86XN8-2 Isoform 2 of RNA-binding protein MEX3D OS=Homo sapiens GN=MEX3D :
VTC*LESGLR	7.65142	0.0899682	0.293403	2.93573	1.04591	0.532536	4.0333, 3.3320	18.3294, 2.6772	6.3350, 3.0543, 2.0598	2.3864, 20.6682, 2.7981	6.56737	0.0728056	0.146907	2.71532	1.13784	0.832959	4	C62 C62 C62 C62 C62 C62 ,C62 C62 C62 C62	PMPCB	O75439 Mitochondrial-processing peptidase subunit beta OS=Homo sapiens GN=PMPCB PE=1 SV=2 :G3V0E4 Mitochondrial-processing peptidase subunit beta OS=Homo sapiens GN=PMPCB PE=1 SV=1 :O75439 Mitochondrial-processing peptidase subunit beta OS=Homo sapiens GN=PMPCB PE=1 SV=2 :G3V0E4 Mitochondrial-processing peptidase subunit beta OS=Homo sapiens GN=PMPCB PE=1 SV=1 :O75439 Mitochondrial-processing peptidase subunit beta OS=Homo sapiens GN=PMPCB PE=1 SV=2 :G3V0E4 Mitochondrial-processing peptidase subunit beta OS=Homo sapiens GN=PMPCB PE=1 SV=1 :,O75439 Mitochondrial-processing peptidase subunit beta OS=Homo sapiens GN=PMPCB PE=1 SV=2 :G3V0E4 Mitochondrial-processing peptidase subunit beta OS=Homo sapiens GN=PMPCB PE=1 SV=1 :O75439 Mitochondrial-processing peptidase subunit beta OS=Homo sapiens GN=PMPCB PE=1 SV=2 :G3V0E4 Mitochondrial-processing peptidase subunit beta OS=Homo sapiens GN=PMPCB PE=1 SV=1 :
EEVDVAVITAAEC*LKEEGK	2.30766	0.0902093	0.658096	1.20643	1.04475	0.181711	1.8315, 1.8315	2.4815	1.3410, 2.5020	1.2882, 2.9221, 2.9221	2.13999	0.0205102	0.0457088	1.0976	1.68803	1.34	4	C292	ZFYVE16	Q7Z3T8 Zinc finger FYVE domain-containing protein 16 OS=Homo sapiens GN=ZFYVE16 PE=1 SV=3 :
TYLLDGSC*M+VEESGTLESQLEATKR	5.1648	0.0902418	0.658096	2.36871	1.04459	0.181711	14.3315, 15.6287, 1.2024	1.3977, 8.1574, 1.2589, 1.2589	0.952	10.0870, 9.2603, 1.3417, 1.2403	5.50974	0.0145501	0.0332399	2.46198	1.83713	1.47834	4	C2213,M2214 C2238,M2239 C2233,M2234 C2218,M2219	SPTAN1	Q13813-3 Isoform 3 of Spectrin alpha chain, non-erythrocytic 1 OS=Homo sapiens GN=SPTAN1 :Q13813-2 Isoform 2 of Spectrin alpha chain, non-erythrocytic 1 OS=Homo sapiens GN=SPTAN1 :Q13813 Spectrin alpha chain, non-erythrocytic 1 OS=Homo sapiens GN=SPTAN1 PE=1 SV=3 :A0A0D9SF54 Spectrin alpha chain, non-erythrocytic 1 OS=Homo sapiens GN=SPTAN1 PE=1 SV=1 :
C*IASTYYR	4.64176	0.090513	0.327757	2.21467	1.04329	0.484449		4.4617	2.9301	6.5335, 6.5335	5.1147	0.0309712	0.0669971	2.35465	1.50904	1.17394	3	C116 C30 C116 C117 C116 C174 C116 C116 C117 C94 C116 ,C116 C116 C117 C174 C116 C116 C117 C94 C116	RAB34	K7EIF2 Ras-related protein Rab-34, isoform NARR (Fragment) OS=Homo sapiens GN=RAB34 PE=1 SV=1 :J3QLC6 Ras-related protein Rab-34, isoform NARR (Fragment) OS=Homo sapiens GN=RAB34 PE=1 SV=1 :H7C0Y7 Ras-related protein Rab-34, isoform NARR OS=Homo sapiens GN=RAB34 PE=1 SV=2 :A8MYQ9 Ras-related protein Rab-34, isoform NARR OS=Homo sapiens GN=RAB34 PE=1 SV=2 :C9JY26 Ras-related protein Rab-34, isoform NARR (Fragment) OS=Homo sapiens GN=RAB34 PE=1 SV=8 :E7ES60 Ras-related protein Rab-34, isoform NARR OS=Homo sapiens GN=RAB34 PE=1 SV=2 :C9JBG0 Ras-related protein Rab-34, isoform NARR (Fragment) OS=Homo sapiens GN=RAB34 PE=1 SV=7 :Q9BZG1 Ras-related protein Rab-34 OS=Homo sapiens GN=RAB34 PE=1 SV=1 :Q96PJ7 Ras-related GTP-binding protein RAB39 OS=Homo sapiens GN=RAB34 PE=1 SV=1 :Q9BZG1-4 Isoform 4 of Ras-related protein Rab-34 OS=Homo sapiens GN=RAB34 :Q9BZG1-2 Isoform 2 of Ras-related protein Rab-34 OS=Homo sapiens GN=RAB34 :,K7EIF2 Ras-related protein Rab-34, isoform NARR (Fragment) OS=Homo sapiens GN=RAB34 PE=1 SV=1 :H7C0Y7 Ras-related protein Rab-34, isoform NARR OS=Homo sapiens GN=RAB34 PE=1 SV=2 :A8MYQ9 Ras-related protein Rab-34, isoform NARR OS=Homo sapiens GN=RAB34 PE=1 SV=2 :E7ES60 Ras-related protein Rab-34, isoform NARR OS=Homo sapiens GN=RAB34 PE=1 SV=2 :C9JBG0 Ras-related protein Rab-34, isoform NARR (Fragment) OS=Homo sapiens GN=RAB34 PE=1 SV=7 :Q9BZG1 Ras-related protein Rab-34 OS=Homo sapiens GN=RAB34 PE=1 SV=1 :Q96PJ7 Ras-related GTP-binding protein RAB39 OS=Homo sapiens GN=RAB34 PE=1 SV=1 :Q9BZG1-4 Isoform 4 of Ras-related protein Rab-34 OS=Homo sapiens GN=RAB34 :Q9BZG1-2 Isoform 2 of Ras-related protein Rab-34 OS=Homo sapiens GN=RAB34 :
YQEDC*QAR	3.64206	0.0914028	0.330478	1.86476	1.03904	0.480858	0.9790, 0.9790	4.4068, 4.4068	4.5845	4.5979	3.32568	0.0270728	0.0591247	1.73365	1.56747	1.22823	4	C562 ,C562 C562 C331	UBN2	Q6ZU65 Ubinuclein-2 OS=Homo sapiens GN=UBN2 PE=1 SV=2 :Q6ZU65-2 Isoform 2 of Ubinuclein-2 OS=Homo sapiens GN=UBN2 :H7C4P8 Ubinuclein-2 (Fragment) OS=Homo sapiens GN=UBN2 PE=1 SV=1 :,Q6ZU65 Ubinuclein-2 OS=Homo sapiens GN=UBN2 PE=1 SV=2 :
LDAM+PVC*LLLLGTQR	2.02051	0.0914298	0.786564	1.01472	1.03891	0.104266	1.2245	2.5280, 2.5280	1.7285, 1.7285	2.6010, 2.6010	2.13422	0.00463207	0.114713	1.09371	2.33423	0.940387	4	M200,C203 M237,C240 M346,C349	MON1B	Q7L1V2-2 Isoform 2 of Vacuolar fusion protein MON1 homolog B OS=Homo sapiens GN=MON1B :E7EW32 Vacuolar fusion protein MON1 homolog B OS=Homo sapiens GN=MON1B PE=1 SV=1 :Q7L1V2 Vacuolar fusion protein MON1 homolog B OS=Homo sapiens GN=MON1B PE=1 SV=1 :
C*LENAHLAQALEAER	3.23753	0.0916394	0.331217	1.69489	1.03792	0.479887	3.9985, 3.9985	3.1096	4.0125	1.8296	3.38973	0.00758426	0.017959	1.76117	2.12009	1.74572	4	C793 C637 C831 C831 C1587	MPRIP	Q6WCQ1-3 Isoform 3 of Myosin phosphatase Rho-interacting protein OS=Homo sapiens GN=MPRIP :J3KSW8 Myosin phosphatase Rho-interacting protein (Fragment) OS=Homo sapiens GN=MPRIP PE=1 SV=1 :Q6WCQ1 Myosin phosphatase Rho-interacting protein OS=Homo sapiens GN=MPRIP PE=1 SV=3 :Q6WCQ1-2 Isoform 2 of Myosin phosphatase Rho-interacting protein OS=Homo sapiens GN=MPRIP :H0Y2S9 Myosin phosphatase Rho-interacting protein (Fragment) OS=Homo sapiens GN=MPRIP PE=1 SV=3 :
NDTPC*GTTIGPILASR	2.47544	0.0918257	0.303596	1.30768	1.03704	0.517703	1.3194	3.4322, 3.4322	3.3313, 3.3313	1.7998, 1.8361	2.64033	0.00476266	0.0488639	1.40072	2.32215	1.31101	4	C413 C348 C431	DNPEP	Q9ULA0 Aspartyl aminopeptidase OS=Homo sapiens GN=DNPEP PE=1 SV=1 :E7EMB6 Aspartyl aminopeptidase OS=Homo sapiens GN=DNPEP PE=1 SV=2 :E7ETB3 Aspartyl aminopeptidase OS=Homo sapiens GN=DNPEP PE=1 SV=2 :
VASMPLISSTC*DM+VSAAYASTK	2.2726	0.0935363	0.676525	1.18435	1.02902	0.169716	1.2645, 3.8066, 1.2645	1.1434, 3.9745, 3.9745	5.8641, 1.0321, 0.8072, 1.4957, 7.8615	1.4480, 1.1153, 1.4480	2.60714	0.0158219	0.0359086	1.38247	1.80074	1.4448	4	C39,M41 C39,M41 C39,M41 C39,M41 C39,M41 C39,M41 C39,M41 C39,M41 C39,M41 C39,M41 C39,M41 C39,M41 ,C39,M41 C39,M41 C39,M41 C39,M41 C39,M41 C39,M41	PLIN3	O60664-3 Isoform 3 of Perilipin-3 OS=Homo sapiens GN=PLIN3 :O60664-4 Isoform 4 of Perilipin-3 OS=Homo sapiens GN=PLIN3 :O60664 Perilipin-3 OS=Homo sapiens GN=PLIN3 PE=1 SV=3 :O60664-3 Isoform 3 of Perilipin-3 OS=Homo sapiens GN=PLIN3 :O60664-4 Isoform 4 of Perilipin-3 OS=Homo sapiens GN=PLIN3 :O60664 Perilipin-3 OS=Homo sapiens GN=PLIN3 PE=1 SV=3 :,O60664-3 Isoform 3 of Perilipin-3 OS=Homo sapiens GN=PLIN3 :O60664-4 Isoform 4 of Perilipin-3 OS=Homo sapiens GN=PLIN3 :O60664 Perilipin-3 OS=Homo sapiens GN=PLIN3 PE=1 SV=3 :O60664-3 Isoform 3 of Perilipin-3 OS=Homo sapiens GN=PLIN3 :O60664-4 Isoform 4 of Perilipin-3 OS=Homo sapiens GN=PLIN3 :O60664 Perilipin-3 OS=Homo sapiens GN=PLIN3 PE=1 SV=3 :O60664-3 Isoform 3 of Perilipin-3 OS=Homo sapiens GN=PLIN3 :O60664-4 Isoform 4 of Perilipin-3 OS=Homo sapiens GN=PLIN3 :O60664 Perilipin-3 OS=Homo sapiens GN=PLIN3 PE=1 SV=3 :O60664-3 Isoform 3 of Perilipin-3 OS=Homo sapiens GN=PLIN3 :O60664-4 Isoform 4 of Perilipin-3 OS=Homo sapiens GN=PLIN3 :O60664 Perilipin-3 OS=Homo sapiens GN=PLIN3 PE=1 SV=3 :
RSIGYDDTDESHC*AEHIESR	2.70753	0.0941368	0.329021	1.43698	1.02624	0.482777	1.492	5.7493	1.7796	1.8092	2.70753	0.0941368	0.50847	1.43698	1.02624	0.293735	4	C302	PLIN2	Q99541 Perilipin-2 OS=Homo sapiens GN=PLIN2 PE=1 SV=2 :
QTSDNLSEEC*QLAR	3.51985	0.0941698	0.306384	1.81551	1.02609	0.513734	3.8516, 3.8516	3.8182, 3.8182		2.8898	3.64586	0.000786473	0.0456602	1.86626	3.10432	1.34046	3	C511 C511 C511 C511 C511	AFTPH	Q6ULP2-2 Isoform 2 of Aftiphilin OS=Homo sapiens GN=AFTPH :Q6ULP2-5 Isoform 5 of Aftiphilin OS=Homo sapiens GN=AFTPH :Q6ULP2-3 Isoform 3 of Aftiphilin OS=Homo sapiens GN=AFTPH :Q6ULP2-4 Isoform 4 of Aftiphilin OS=Homo sapiens GN=AFTPH :Q6ULP2 Aftiphilin OS=Homo sapiens GN=AFTPH PE=1 SV=2 :
ALHGPLPLC*LLK	2.11109	0.0941935	0.311797	1.07799	1.02598	0.506128	2.063	1.7916, 1.1831, 2.9809	1.9111, 1.6627, 3.0096, 1.7663	1.8240, 2.6167, 2.6167	2.1296	0.00671378	0.0160171	1.09058	2.17303	1.79542	4	C156 C156 ,C156	C5orf30	Q96GV9 UNC119-binding protein C5orf30 OS=Homo sapiens GN=C5orf30 PE=1 SV=1 :,Q96GV9 UNC119-binding protein C5orf30 OS=Homo sapiens GN=C5orf30 PE=1 SV=1 :Q96GV9 UNC119-binding protein C5orf30 OS=Homo sapiens GN=C5orf30 PE=1 SV=1 :
IVLAGC*VPQAQPR	3.538	0.0952843	0.684318	1.82293	1.02098	0.164742	2.1749, 2.1749	2.8329, 2.8329	4.8856, 6.1896, 4.8856, 6.1896	0.8052, 3.8117, 3.8117	3.69043	0.00272546	0.0292794	1.88379	2.56456	1.53344	4	C138 C138 ,C138 ,C138 C68	CDKAL1	Q5VV42 Threonylcarbamoyladenosine tRNA methylthiotransferase OS=Homo sapiens GN=CDKAL1 PE=1 SV=1 :Q5VV42 Threonylcarbamoyladenosine tRNA methylthiotransferase OS=Homo sapiens GN=CDKAL1 PE=1 SV=1 :,Q5VV42 Threonylcarbamoyladenosine tRNA methylthiotransferase OS=Homo sapiens GN=CDKAL1 PE=1 SV=1 :Q5VV42-2 Isoform 2 of Threonylcarbamoyladenosine tRNA methylthiotransferase OS=Homo sapiens GN=CDKAL1 :,Q5VV42 Threonylcarbamoyladenosine tRNA methylthiotransferase OS=Homo sapiens GN=CDKAL1 PE=1 SV=1 :
WM+EAC*LGEDLPPTTELEEGLR	3.59602	0.0952865	0.309913	1.8464	1.02097	0.50876		4.0951, 4.0951	4.3366, 4.3366	2.3563	3.84396	0.000867617	0.0022408	1.94259	3.06167	2.6496	3	M54,C57 M54,C57	IQGAP1	P46940 Ras GTPase-activating-like protein IQGAP1 OS=Homo sapiens GN=IQGAP1 PE=1 SV=1 :A0A0J9YXZ5 Ras GTPase-activating-like protein IQGAP1 OS=Homo sapiens GN=IQGAP1 PE=1 SV=1 :
NSFYM+GTC*QDEPEQLDDWNR	3.4694	0.095382	0.342003	1.79469	1.02053	0.46597	2.8019, 1.5450	4.7846, 4.6082	5.0355	1.4762, 1.4762	3.10396	0.0258117	0.22658	1.63411	1.58818	0.644778	4	M1904,C1907 M1890,C1893 M1888,C1891 ,M1904,C1907 M1890,C1893 M1888,C1891 M1904,C1907 M1890,C1893 M1888,C1891 ,M753,C756 M1904,C1907 M1890,C1893 M1888,C1891	NUMA1	Q14980 Nuclear mitotic apparatus protein 1 OS=Homo sapiens GN=NUMA1 PE=1 SV=2 :Q14980-2 Isoform 2 of Nuclear mitotic apparatus protein 1 OS=Homo sapiens GN=NUMA1 :A0A087WY61 Nuclear mitotic apparatus protein 1 OS=Homo sapiens GN=NUMA1 PE=1 SV=1 :,Q14980 Nuclear mitotic apparatus protein 1 OS=Homo sapiens GN=NUMA1 PE=1 SV=2 :Q14980-2 Isoform 2 of Nuclear mitotic apparatus protein 1 OS=Homo sapiens GN=NUMA1 :A0A087WY61 Nuclear mitotic apparatus protein 1 OS=Homo sapiens GN=NUMA1 PE=1 SV=1 :Q14980 Nuclear mitotic apparatus protein 1 OS=Homo sapiens GN=NUMA1 PE=1 SV=2 :Q14980-2 Isoform 2 of Nuclear mitotic apparatus protein 1 OS=Homo sapiens GN=NUMA1 :A0A087WY61 Nuclear mitotic apparatus protein 1 OS=Homo sapiens GN=NUMA1 PE=1 SV=1 :,H0YFY6 Nuclear mitotic apparatus protein 1 (Fragment) OS=Homo sapiens GN=NUMA1 PE=1 SV=1 :Q14980 Nuclear mitotic apparatus protein 1 OS=Homo sapiens GN=NUMA1 PE=1 SV=2 :Q14980-2 Isoform 2 of Nuclear mitotic apparatus protein 1 OS=Homo sapiens GN=NUMA1 :A0A087WY61 Nuclear mitotic apparatus protein 1 OS=Homo sapiens GN=NUMA1 PE=1 SV=1 :
C*NIQYPATEHR	2.08927	0.0963753	0.336663	1.063	1.01603	0.472805	5.4000, 5.4000, 1.5855, 2.5113	1.6248, 1.6248, 1.5906, 2.0692, 2.0692	2.3399, 2.0705, 1.8501	1.3591, 1.4167, 1.3591, 1.7787	2.2531	0.00168217	0.00426503	1.17191	2.77413	2.37008	4	C443 C443 ,C443	CEP55	Q53EZ4 Centrosomal protein of 55 kDa OS=Homo sapiens GN=CEP55 PE=1 SV=3 :,Q53EZ4 Centrosomal protein of 55 kDa OS=Homo sapiens GN=CEP55 PE=1 SV=3 :Q53EZ4 Centrosomal protein of 55 kDa OS=Homo sapiens GN=CEP55 PE=1 SV=3 :
IESSSVLSKPC*SVTVASEASK	4.49484	0.0965912	0.687845	2.16827	1.01506	0.16251	2.9205, 2.9205	4.1297, 4.0400	3.8761	3.9998, 8.0236	4.27288	0.0257849	0.183957	2.09521	1.58863	0.735283	4	C164 C454 C483 C454	PIAS2	B4DGW0 E3 SUMO-protein ligase PIAS2 OS=Homo sapiens GN=PIAS2 PE=1 SV=1 :O75928 E3 SUMO-protein ligase PIAS2 OS=Homo sapiens GN=PIAS2 PE=1 SV=3 :A0A087WUY7 E3 SUMO-protein ligase PIAS2 (Fragment) OS=Homo sapiens GN=PIAS2 PE=1 SV=1 :O75928-2 Isoform PIAS2-alpha of E3 SUMO-protein ligase PIAS2 OS=Homo sapiens GN=PIAS2 :
LALSTRPSGFLGDPC*LWDQAEQVLK	3.15844	0.0966607	0.826068	1.65921	1.01475	0.0829843	1.9906	1.7306, 5.6068	5.7366	1.4731, 1.2207, 1.6894	2.77826	0.0806489	0.452638	1.47418	1.0934	0.344249	4	C506 C231 C424 C376 ,C506 ,C506 C506	TARS2	Q9BW92 Threonine--tRNA ligase, mitochondrial OS=Homo sapiens GN=TARS2 PE=1 SV=1 :F6S7Q7 Threonine--tRNA ligase, mitochondrial OS=Homo sapiens GN=TARS2 PE=1 SV=1 :U3KQG0 Threonine--tRNA ligase, mitochondrial OS=Homo sapiens GN=TARS2 PE=1 SV=1 :Q9BW92-2 Isoform 2 of Threonine--tRNA ligase, mitochondrial OS=Homo sapiens GN=TARS2 :,Q9BW92 Threonine--tRNA ligase, mitochondrial OS=Homo sapiens GN=TARS2 PE=1 SV=1 :,Q9BW92 Threonine--tRNA ligase, mitochondrial OS=Homo sapiens GN=TARS2 PE=1 SV=1 :Q9BW92 Threonine--tRNA ligase, mitochondrial OS=Homo sapiens GN=TARS2 PE=1 SV=1 :
TPDGNLDQC*K	9.56583	0.0967354	0.686602	3.25789	1.01441	0.163295	6.9693, 3.3488	11.1884, 11.3666		11.3371	8.84205	0.0121838	0.0281357	3.14438	1.91422	1.55074	3	C628	SLC7A1	P30825 High affinity cationic amino acid transporter 1 OS=Homo sapiens GN=SLC7A1 PE=1 SV=1 :
AIVVEHEEFESC*R	2.49486	0.0980436	0.325765	1.31896	1.00858	0.487096	0.6594, 1.8660	6.154	0.9527, 3.1353	2.3704, 0.6972	2.26215	0.156204	0.292173	1.17769	0.806308	0.534361	4	C503 C463 C363 ,C326 C503 C463 C363	OFD1	A0A0A0MS89 Oral-facial-digital syndrome 1 protein OS=Homo sapiens GN=OFD1 PE=1 SV=1 :O75665 Oral-facial-digital syndrome 1 protein OS=Homo sapiens GN=OFD1 PE=1 SV=1 :O75665-3 Isoform 3 of Oral-facial-digital syndrome 1 protein OS=Homo sapiens GN=OFD1 :A6NF31 Oral-facial-digital syndrome 1 protein OS=Homo sapiens GN=OFD1 PE=1 SV=1 :,O75665 Oral-facial-digital syndrome 1 protein OS=Homo sapiens GN=OFD1 PE=1 SV=1 :O75665-3 Isoform 3 of Oral-facial-digital syndrome 1 protein OS=Homo sapiens GN=OFD1 :A6NF31 Oral-facial-digital syndrome 1 protein OS=Homo sapiens GN=OFD1 PE=1 SV=1 :
SC*ETLEGPQTVDTWPR	2.20767	0.0983733	0.838118	1.14252	1.00712	0.0766947	2.2384, 2.2384, 1.2733	2.776	3.2882, 3.2882	1.8074, 0.9257	2.22943	0.0126193	0.253576	1.15668	1.89896	0.595891	4	C822	SASH1	O94885 SAM and SH3 domain-containing protein 1 OS=Homo sapiens GN=SASH1 PE=1 SV=3 :
NEEAVILPC*TQTER	8.4647	0.0990555	0.328339	3.08146	1.00412	0.483677	7.0685	6.8065, 8.0314	10.8796	8.5450, 8.5450	8.31269	0.00445837	0.0459608	3.05531	2.35082	1.33761	4	C1496 C1516 C1516 C1516 C1516	BDP1	A6H8Y1-6 Isoform 6 of Transcription factor TFIIIB component B'' homolog OS=Homo sapiens GN=BDP1 :A0A0G2JNU3 Transcription factor TFIIIB component B'' homolog OS=Homo sapiens GN=BDP1 PE=1 SV=1 :A6H8Y1-7 Isoform 7 of Transcription factor TFIIIB component B'' homolog OS=Homo sapiens GN=BDP1 :A6H8Y1 Transcription factor TFIIIB component B'' homolog OS=Homo sapiens GN=BDP1 PE=1 SV=3 :A6H8Y1-2 Isoform 2 of Transcription factor TFIIIB component B'' homolog OS=Homo sapiens GN=BDP1 :
IATLDMSSDQIAANLQAVINEVC*R	2.19153	0.0995008	0.703398	1.13194	1.00217	0.152799	1.6826, 1.6826	1.7326		3.1594	2.0643	0.0899815	0.492068	1.04565	1.04585	0.307975	3	C279	MRPL1	Q9BYD6 39S ribosomal protein L1, mitochondrial OS=Homo sapiens GN=MRPL1 PE=1 SV=2 :
FSADLTC*R	2.5737	0.0995472	0.80363	1.36384	1.00197	0.0949439		2.2066	3.0567	2.4578, 2.4578	2.54473	0.0827601	0.164899	1.34751	1.08218	0.782781	3	C1281	SUPT6H	Q7KZ85 Transcription elongation factor SPT6 OS=Homo sapiens GN=SUPT6H PE=1 SV=2 :
ESEEDKFPVC*IR	2.83731	0.100409	0.708787	1.50452	0.998226	0.149484	2.2269	2.6243, 5.1894	1.7494, 2.4890	2.4992, 2.1716, 2.4992, 2.9934	2.71583	0.023118	0.051057	1.44139	1.63605	1.29194	4	C72 ,C72 C72	SOX9	P48436 Transcription factor SOX-9 OS=Homo sapiens GN=SOX9 PE=1 SV=1 :P48436 Transcription factor SOX-9 OS=Homo sapiens GN=SOX9 PE=1 SV=1 :,P48436 Transcription factor SOX-9 OS=Homo sapiens GN=SOX9 PE=1 SV=1 :
AHLDC*DVSLGTVADESQR	6.6216	0.100464	0.323176	2.72718	0.997988	0.490561	2.2405, 2.2405	9.1293, 9.1293	8.9034	5.7509, 6.8371	6.31872	0.0215455	0.0478239	2.65963	1.66664	1.32036	4	C626 C628	ZDBF2	N0DVX5 DBF4-type zinc finger-containing protein 2 OS=Homo sapiens GN=ZDBF2 PE=1 SV=1 :Q9HCK1 DBF4-type zinc finger-containing protein 2 OS=Homo sapiens GN=ZDBF2 PE=1 SV=3 :
GGIGAGLGGGLC*R	4.0668	0.100719	0.855098	2.0239	0.996888	0.067984	4.4214, 2.2625, 2.6214, 7.1544, 2.2625, 1.5453	3.3448, 1.2218, 1.9414, 3.3448, 1.9788, 25.3311, 2.8931	1.8658, 3.6044, 2.9619, 29.0684, 1.8658, 1.8477	2.8119, 2.5467, 1.7786, 2.8320, 2.4958, 2.5467, 1.7786, 2.8320	4.48738	0.0584404	0.120235	2.16587	1.23329	0.919968	4	C25 C25 C25 C25 ,C25 C25 C25 C25 C25 C25 ,C25 C25 C25 C25 C25 C25 C25 C25	KCTD5	H3BSS5 BTB/POZ domain-containing protein KCTD5 OS=Homo sapiens GN=KCTD5 PE=1 SV=1 :Q9NXV2 BTB/POZ domain-containing protein KCTD5 OS=Homo sapiens GN=KCTD5 PE=1 SV=1 :H3BSS5 BTB/POZ domain-containing protein KCTD5 OS=Homo sapiens GN=KCTD5 PE=1 SV=1 :Q9NXV2 BTB/POZ domain-containing protein KCTD5 OS=Homo sapiens GN=KCTD5 PE=1 SV=1 :H3BSS5 BTB/POZ domain-containing protein KCTD5 OS=Homo sapiens GN=KCTD5 PE=1 SV=1 :Q9NXV2 BTB/POZ domain-containing protein KCTD5 OS=Homo sapiens GN=KCTD5 PE=1 SV=1 :H3BSS5 BTB/POZ domain-containing protein KCTD5 OS=Homo sapiens GN=KCTD5 PE=1 SV=1 :Q9NXV2 BTB/POZ domain-containing protein KCTD5 OS=Homo sapiens GN=KCTD5 PE=1 SV=1 :,H3BSS5 BTB/POZ domain-containing protein KCTD5 OS=Homo sapiens GN=KCTD5 PE=1 SV=1 :Q9NXV2 BTB/POZ domain-containing protein KCTD5 OS=Homo sapiens GN=KCTD5 PE=1 SV=1 :H3BSS5 BTB/POZ domain-containing protein KCTD5 OS=Homo sapiens GN=KCTD5 PE=1 SV=1 :Q9NXV2 BTB/POZ domain-containing protein KCTD5 OS=Homo sapiens GN=KCTD5 PE=1 SV=1 :,H3BSS5 BTB/POZ domain-containing protein KCTD5 OS=Homo sapiens GN=KCTD5 PE=1 SV=1 :Q9NXV2 BTB/POZ domain-containing protein KCTD5 OS=Homo sapiens GN=KCTD5 PE=1 SV=1 :H3BSS5 BTB/POZ domain-containing protein KCTD5 OS=Homo sapiens GN=KCTD5 PE=1 SV=1 :Q9NXV2 BTB/POZ domain-containing protein KCTD5 OS=Homo sapiens GN=KCTD5 PE=1 SV=1 :H3BSS5 BTB/POZ domain-containing protein KCTD5 OS=Homo sapiens GN=KCTD5 PE=1 SV=1 :Q9NXV2 BTB/POZ domain-containing protein KCTD5 OS=Homo sapiens GN=KCTD5 PE=1 SV=1 :
C*LYAQLVQQR	2.01563	0.100911	0.361159	1.01123	0.996062	0.442301	1.5321, 2.1731	2.0078, 2.0078	1.5931, 1.5931	1.2205, 2.8200, 2.8736	1.98013	0.00938212	0.0219853	0.985596	2.0277	1.65787	4	C267 C267 C267 C267 ,C267 C267 C193	ECD	O95905-3 Isoform 3 of Protein ecdysoneless homolog OS=Homo sapiens GN=ECD :O95905 Protein ecdysoneless homolog OS=Homo sapiens GN=ECD PE=1 SV=1 :O95905-3 Isoform 3 of Protein ecdysoneless homolog OS=Homo sapiens GN=ECD :O95905 Protein ecdysoneless homolog OS=Homo sapiens GN=ECD PE=1 SV=1 :,O95905-3 Isoform 3 of Protein ecdysoneless homolog OS=Homo sapiens GN=ECD :O95905 Protein ecdysoneless homolog OS=Homo sapiens GN=ECD PE=1 SV=1 :C9J316 Protein ecdysoneless homolog (Fragment) OS=Homo sapiens GN=ECD PE=1 SV=1 :
YKVDC*EAVR	2.46608	0.101049	0.36112	1.30222	0.995468	0.442348	2.4713	2.7904, 2.7904	2.08	2.5225	2.53095	0.00743982	0.017645	1.33968	2.12844	1.75338	4	C380	SIRT1	Q96EB6 NAD-dependent protein deacetylase sirtuin-1 OS=Homo sapiens GN=SIRT1 PE=1 SV=2 :
IAAIC*AGPTALLAHEIGFGSK	12.0097	0.101807	0.717344	3.58613	0.992224	0.144272	23.5191, 23.5191	4.9462, 9.6416	6.2857, 5.4803	15.0433, 7.2417	11.9596	0.0141407	0.128012	3.5801	1.84953	0.892748	4	C106 C86 C106 C86 ,C106 C86	PARK7	Q99497 Protein deglycase DJ-1 OS=Homo sapiens GN=PARK7 PE=1 SV=2 :K7ELW0 Protein deglycase DJ-1 OS=Homo sapiens GN=PARK7 PE=1 SV=1 :,Q99497 Protein deglycase DJ-1 OS=Homo sapiens GN=PARK7 PE=1 SV=2 :K7ELW0 Protein deglycase DJ-1 OS=Homo sapiens GN=PARK7 PE=1 SV=1 :Q99497 Protein deglycase DJ-1 OS=Homo sapiens GN=PARK7 PE=1 SV=2 :K7ELW0 Protein deglycase DJ-1 OS=Homo sapiens GN=PARK7 PE=1 SV=1 :
GEAGQNLLEMMAC*DR	5.20003	0.101844	0.863138	2.37852	0.992064	0.06392	8.738		2.1227	6.8702, 6.8702, 1.5098	5.22217	0.0255679	0.0560781	2.38465	1.59231	1.25121	3	C348	RANBP2	P49792 E3 SUMO-protein ligase RanBP2 OS=Homo sapiens GN=RANBP2 PE=1 SV=2 :
RPPEAC*EELR	5.25902	0.102382	0.366221	2.39479	0.989778	0.436257	5.2131, 5.2131	5.4991, 4.7027, 5.4991	4.4782, 4.4782	6.4213, 6.4213	5.32512	0.0131347	0.260959	2.41281	1.88158	0.583428	4	C138 C138 ,C138 C138 C138 C138	DNAAF5	Q86Y56-2 Isoform 2 of Dynein assembly factor 5, axonemal OS=Homo sapiens GN=DNAAF5 :Q86Y56 Dynein assembly factor 5, axonemal OS=Homo sapiens GN=DNAAF5 PE=1 SV=4 :,Q86Y56-2 Isoform 2 of Dynein assembly factor 5, axonemal OS=Homo sapiens GN=DNAAF5 :Q86Y56 Dynein assembly factor 5, axonemal OS=Homo sapiens GN=DNAAF5 PE=1 SV=4 :Q86Y56-2 Isoform 2 of Dynein assembly factor 5, axonemal OS=Homo sapiens GN=DNAAF5 :Q86Y56 Dynein assembly factor 5, axonemal OS=Homo sapiens GN=DNAAF5 PE=1 SV=4 :
NINC*SIEESFQR	5.37889	0.102721	0.330272	2.42731	0.988339	0.481128	2.7095, 2.7095	12.0325, 8.9851	8.7671, 3.9990	2.8180, 2.8180	5.60484	0.00944454	0.0893361	2.48667	2.02482	1.04897	4	C141	HMGCL	P35914 Hydroxymethylglutaryl-CoA lyase, mitochondrial OS=Homo sapiens GN=HMGCL PE=1 SV=2 :
YC*VEEEEKAAEMHK	2.15393	0.102766	0.344228	1.10697	0.988151	0.463154	1.8150, 1.8150	2.1597	2.0536	1.4756, 3.2570	2.09599	0.0592732	0.121807	1.06763	1.22714	0.914329	4	C80 C80 C80 C80 C80 ,C80 C80 C80 C80	GTF2I	P78347-3 Isoform 3 of General transcription factor II-I OS=Homo sapiens GN=GTF2I :P78347-2 Isoform 2 of General transcription factor II-I OS=Homo sapiens GN=GTF2I :P78347-4 Isoform 4 of General transcription factor II-I OS=Homo sapiens GN=GTF2I :P78347-5 Isoform 5 of General transcription factor II-I OS=Homo sapiens GN=GTF2I :P78347 General transcription factor II-I OS=Homo sapiens GN=GTF2I PE=1 SV=2 :,P78347-3 Isoform 3 of General transcription factor II-I OS=Homo sapiens GN=GTF2I :P78347-2 Isoform 2 of General transcription factor II-I OS=Homo sapiens GN=GTF2I :P78347-4 Isoform 4 of General transcription factor II-I OS=Homo sapiens GN=GTF2I :P78347 General transcription factor II-I OS=Homo sapiens GN=GTF2I PE=1 SV=2 :
LAM+DFGGAGAAQQGLTDSC*QSGGVPTAVQNLAPR	2.67289	0.10331	0.873652	1.4184	0.985858	0.0586616	1.3096, 1.3096	1.3683, 3.1027	1.4348, 3.0142, 3.0142	2.9886, 3.6519	2.3549	0.0274919	0.24035	1.23566	1.56079	0.619156	4	M478,C494 ,M396,C412 M478,C494 M494,C510 ,M478,C494 M494,C510	PABPC4	Q13310 Polyadenylate-binding protein 4 OS=Homo sapiens GN=PABPC4 PE=1 SV=1 :,Q13310 Polyadenylate-binding protein 4 OS=Homo sapiens GN=PABPC4 PE=1 SV=1 :Q13310-3 Isoform 3 of Polyadenylate-binding protein 4 OS=Homo sapiens GN=PABPC4 :,H0Y5F5 Polyadenylate-binding protein (Fragment) OS=Homo sapiens GN=PABPC4 PE=1 SV=1 :Q13310 Polyadenylate-binding protein 4 OS=Homo sapiens GN=PABPC4 PE=1 SV=1 :Q13310-3 Isoform 3 of Polyadenylate-binding protein 4 OS=Homo sapiens GN=PABPC4 :
IC*GVEDAVSEMTR	2.21136	0.104165	0.729984	1.14494	0.982278	0.136687	0.7442, 13.1570, 0.7442	1.1382, 4.9576, 1.1382	0.6933	0.9687, 6.6913, 0.9687, 6.6913	3.44478	0.0621891	0.370365	1.78441	1.20629	0.43137	4	C38 C38	PSPH	P78330 Phosphoserine phosphatase OS=Homo sapiens GN=PSPH PE=1 SV=2 :P78330 Phosphoserine phosphatase OS=Homo sapiens GN=PSPH PE=1 SV=2 :
GEDFYC*VTCHETK	4.00442	0.104729	0.839165	2.00159	0.979933	0.0761528	1.3637, 2.5826, 1.3430, 2.5423	7.3643	3.0708	3.6621, 3.6621	3.19887	0.00627216	0.0150227	1.67756	2.20258	1.82325	4	C179 C166 C150 C179 C166 C150 ,C179 C166 C150 ,C179 C150	FHL1	Q13642-4 Isoform 4 of Four and a half LIM domains protein 1 OS=Homo sapiens GN=FHL1 :Q13642-1 Isoform 1 of Four and a half LIM domains protein 1 OS=Homo sapiens GN=FHL1 :,Q13642-4 Isoform 4 of Four and a half LIM domains protein 1 OS=Homo sapiens GN=FHL1 :Q13642-5 Isoform 5 of Four and a half LIM domains protein 1 OS=Homo sapiens GN=FHL1 :Q13642-1 Isoform 1 of Four and a half LIM domains protein 1 OS=Homo sapiens GN=FHL1 :,Q13642-4 Isoform 4 of Four and a half LIM domains protein 1 OS=Homo sapiens GN=FHL1 :Q13642-5 Isoform 5 of Four and a half LIM domains protein 1 OS=Homo sapiens GN=FHL1 :Q13642-1 Isoform 1 of Four and a half LIM domains protein 1 OS=Homo sapiens GN=FHL1 :Q13642-4 Isoform 4 of Four and a half LIM domains protein 1 OS=Homo sapiens GN=FHL1 :Q13642-5 Isoform 5 of Four and a half LIM domains protein 1 OS=Homo sapiens GN=FHL1 :Q13642-1 Isoform 1 of Four and a half LIM domains protein 1 OS=Homo sapiens GN=FHL1 :
IPLVVYGC*QNER	10.1489	0.104978	0.734086	3.34326	0.978904	0.134253	2.3756, 50.8234	5.5829	4.0344	3.0738, 52.2927	19.6971	0.0744456	0.425494	4.29991	1.12816	0.371107	4	C126 ,C126 C126	ADAT2	Q7Z6V5 tRNA-specific adenosine deaminase 2 OS=Homo sapiens GN=ADAT2 PE=1 SV=1 :,Q7Z6V5 tRNA-specific adenosine deaminase 2 OS=Homo sapiens GN=ADAT2 PE=1 SV=1 :Q7Z6V5 tRNA-specific adenosine deaminase 2 OS=Homo sapiens GN=ADAT2 PE=1 SV=1 :
LLEIPAVSHVC*ADLLDR	4.36028	0.105053	0.369306	2.12442	0.97859	0.432614	2.8818		7.1936	3.0055	4.36028	0.105053	0.555217	2.12442	0.97859	0.255537	3	C123	ZBTB7A	O95365 Zinc finger and BTB domain-containing protein 7A OS=Homo sapiens GN=ZBTB7A PE=1 SV=1 :
EKEHYC*LADLASLMDK	2.19744	0.106517	0.741108	1.13582	0.972582	0.130119	1.8735, 1.8735		3.0484	1.7186, 1.6078	2.02434	0.0956785	0.188298	1.01745	1.01919	0.725154	3	C49 C49 C49 ,C49 C49	MRPS27	E5RJ73 28S ribosomal protein S27, mitochondrial OS=Homo sapiens GN=MRPS27 PE=1 SV=1 :Q92552-2 Isoform 2 of 28S ribosomal protein S27, mitochondrial OS=Homo sapiens GN=MRPS27 :Q92552 28S ribosomal protein S27, mitochondrial OS=Homo sapiens GN=MRPS27 PE=1 SV=3 :,Q92552-2 Isoform 2 of 28S ribosomal protein S27, mitochondrial OS=Homo sapiens GN=MRPS27 :Q92552 28S ribosomal protein S27, mitochondrial OS=Homo sapiens GN=MRPS27 PE=1 SV=3 :
NTVALLQLLDAGC*LR	5.2062	0.106692	0.371831	2.38023	0.971867	0.429654	6.3589, 6.3589	5.1457	3.6017	5.7186	5.43674	0.00761005	0.0737833	2.44274	2.11861	1.13204	4	C221 ,C221 C221	LRRC14	E9PP40 Leucine-rich repeat-containing protein 14 (Fragment) OS=Homo sapiens GN=LRRC14 PE=1 SV=1 :Q15048 Leucine-rich repeat-containing protein 14 OS=Homo sapiens GN=LRRC14 PE=2 SV=1 :,E9PP40 Leucine-rich repeat-containing protein 14 (Fragment) OS=Homo sapiens GN=LRRC14 PE=1 SV=1 :,Q15048 Leucine-rich repeat-containing protein 14 OS=Homo sapiens GN=LRRC14 PE=2 SV=1 :
KIEVMENPSC*R	2.22519	0.107462	0.745275	1.15393	0.968747	0.127684	3.1685, 3.1685	0.9517	2.1208	2.6598, 2.6598	2.45485	0.00827347	0.24873	1.29563	2.08231	0.604272	4	C1122 C1271 C1271 C881 ,C881 ,C1271	ARID2	Q68CP9 AT-rich interactive domain-containing protein 2 OS=Homo sapiens GN=ARID2 PE=1 SV=2 :,F8W108 AT-rich interactive domain-containing protein 2 OS=Homo sapiens GN=ARID2 PE=1 SV=1 :,F8WCU9 AT-rich interactive domain-containing protein 2 OS=Homo sapiens GN=ARID2 PE=1 SV=1 :Q68CP9 AT-rich interactive domain-containing protein 2 OS=Homo sapiens GN=ARID2 PE=1 SV=2 :Q68CP9-3 Isoform 2 of AT-rich interactive domain-containing protein 2 OS=Homo sapiens GN=ARID2 :F8W108 AT-rich interactive domain-containing protein 2 OS=Homo sapiens GN=ARID2 PE=1 SV=1 :
NC*IIVSPDAGGAK	2.25981	0.107469	0.358803	1.1762	0.968718	0.445144	1.1210, 4.8235, 1.0583, 4.8235		2.7257	4.9829, 0.8257	2.90863	0.0208543	0.152082	1.54034	1.6808	0.817923	3	C168 C165 ,C168 C165 C168 C165	PRPS2	P11908-2 Isoform 2 of Ribose-phosphate pyrophosphokinase 2 OS=Homo sapiens GN=PRPS2 :P11908 Ribose-phosphate pyrophosphokinase 2 OS=Homo sapiens GN=PRPS2 PE=1 SV=2 :P11908-2 Isoform 2 of Ribose-phosphate pyrophosphokinase 2 OS=Homo sapiens GN=PRPS2 :P11908 Ribose-phosphate pyrophosphokinase 2 OS=Homo sapiens GN=PRPS2 PE=1 SV=2 :,P11908-2 Isoform 2 of Ribose-phosphate pyrophosphokinase 2 OS=Homo sapiens GN=PRPS2 :P11908 Ribose-phosphate pyrophosphokinase 2 OS=Homo sapiens GN=PRPS2 PE=1 SV=2 :
HC*ASQYSELLETTETPK	2.51304	0.108609	0.915268	1.32943	0.964135	0.0384516	2.2187	1.3972, 3.3753	3.6797, 3.6797	1.3539, 1.3539	2.43692	0.0247034	0.196402	1.28506	1.60724	0.706854	4	C59 C64 C64 C58 C64 C59 ,C59 C64 C64 C58 C59	BRD8	H7C127 Bromodomain-containing protein 8 (Fragment) OS=Homo sapiens GN=BRD8 PE=1 SV=1 :Q9H0E9-2 Isoform 2 of Bromodomain-containing protein 8 OS=Homo sapiens GN=BRD8 :Q9H0E9-4 Isoform 4 of Bromodomain-containing protein 8 OS=Homo sapiens GN=BRD8 :H7C128 Bromodomain-containing protein 8 (Fragment) OS=Homo sapiens GN=BRD8 PE=1 SV=1 :H7C179 Bromodomain-containing protein 8 (Fragment) OS=Homo sapiens GN=BRD8 PE=1 SV=1 :,H7C127 Bromodomain-containing protein 8 (Fragment) OS=Homo sapiens GN=BRD8 PE=1 SV=1 :Q9H0E9-2 Isoform 2 of Bromodomain-containing protein 8 OS=Homo sapiens GN=BRD8 :Q9H0E9-4 Isoform 4 of Bromodomain-containing protein 8 OS=Homo sapiens GN=BRD8 :H7C128 Bromodomain-containing protein 8 (Fragment) OS=Homo sapiens GN=BRD8 PE=1 SV=1 :B5MCW3 Bromodomain-containing protein 8 OS=Homo sapiens GN=BRD8 PE=1 SV=1 :H7C179 Bromodomain-containing protein 8 (Fragment) OS=Homo sapiens GN=BRD8 PE=1 SV=1 :
NEC*ISEDMGDEDKEER	2.46509	0.109061	0.360088	1.30164	0.962332	0.443592	2.1517, 2.1517	2.3257	2.8774	2.5055, 2.5055	2.41959	0.00532976	0.0536879	1.27476	2.27329	1.27012	4	C348 C270	UIMC1	Q96RL1 BRCA1-A complex subunit RAP80 OS=Homo sapiens GN=UIMC1 PE=1 SV=2 :Q96RL1-3 Isoform 3 of BRCA1-A complex subunit RAP80 OS=Homo sapiens GN=UIMC1 :
TAGC*VTGGEEIYLLCDK	2.90153	0.109327	0.919721	1.53681	0.961273	0.0363438	2.3126, 2.3606, 3.4359	0.8117, 4.0283		1.2663, 3.1176	2.47612	0.0256866	0.183391	1.30808	1.59029	0.736623	3	C261 C262	NFKB1	P19838 Nuclear factor NF-kappa-B p105 subunit OS=Homo sapiens GN=NFKB1 PE=1 SV=2 :P19838-2 Isoform 2 of Nuclear factor NF-kappa-B p105 subunit OS=Homo sapiens GN=NFKB1 :
AIREWYC*R	2.07176	0.109745	0.366088	1.05086	0.959614	0.436414	2.5904		2.3145	1.3104, 1.3104	1.88141	0.123022	0.235933	0.911812	0.910017	0.627211	3	C70 C70 C70 C70 C70 ,C70 C70	CXXC1	K7EQ21 CXXC finger 1 (PHD domain), isoform CRA_c OS=Homo sapiens GN=CXXC1 PE=1 SV=1 :Q9P0U4 CXXC-type zinc finger protein 1 OS=Homo sapiens GN=CXXC1 PE=1 SV=2 :K7EJR0 CXXC-type zinc finger protein 1 (Fragment) OS=Homo sapiens GN=CXXC1 PE=1 SV=1 :K7EQZ1 CXXC-type zinc finger protein 1 (Fragment) OS=Homo sapiens GN=CXXC1 PE=1 SV=7 :Q9P0U4-2 Isoform 2 of CXXC-type zinc finger protein 1 OS=Homo sapiens GN=CXXC1 :,Q9P0U4 CXXC-type zinc finger protein 1 OS=Homo sapiens GN=CXXC1 PE=1 SV=2 :Q9P0U4-2 Isoform 2 of CXXC-type zinc finger protein 1 OS=Homo sapiens GN=CXXC1 :
LVFC*LLELLSR	2.20333	0.110242	0.367617	1.13968	0.957655	0.434604	2.6380, 2.6380	2.597	1.9253, 1.9253	1.6529, 1.6529	2.14708	0.0199552	0.146185	1.10238	1.69994	0.835097	4	C1122	GEMIN5	Q8TEQ6 Gem-associated protein 5 OS=Homo sapiens GN=GEMIN5 PE=1 SV=3 :
AHITLGC*AADVEAVQTGLDLLEILR	8.35327	0.111013	0.356163	3.06234	0.954627	0.448352	6.4809		8.9778, 7.1961	10.3321, 10.3914	8.67564	0.00564143	0.0135858	3.11697	2.24861	1.86691	3	C315 C335	CNP	P09543-2 Isoform CNPI of 2',3'-cyclic-nucleotide 3'-phosphodiesterase OS=Homo sapiens GN=CNP :P09543 2',3'-cyclic-nucleotide 3'-phosphodiesterase OS=Homo sapiens GN=CNP PE=1 SV=2 :
LGC*NITISEDITPR	2.38006	0.111598	0.38816	1.251	0.952345	0.41099	3.3609	1.7115	3.3018	1.1461, 1.1461	2.13326	0.115792	0.596137	1.09306	0.936323	0.224654	4	C38 C38	STAMBPL1	Q96FJ0 AMSH-like protease OS=Homo sapiens GN=STAMBPL1 PE=1 SV=2 :Q96FJ0-2 Isoform 2 of AMSH-like protease OS=Homo sapiens GN=STAMBPL1 :
LYYVCTAPHC*GHR	4.64537	0.1119	0.369714	2.21579	0.95117	0.432134	6.9190, 4.2599, 6.5394, 4.2599		7.2006, 7.2006	1.7002, 1.7673	4.98086	0.000532097	0.0342787	2.31639	3.27401	1.46498	3	C119 ,C119 C119	POLR2I	P36954 DNA-directed RNA polymerase II subunit RPB9 OS=Homo sapiens GN=POLR2I PE=1 SV=1 :,P36954 DNA-directed RNA polymerase II subunit RPB9 OS=Homo sapiens GN=POLR2I PE=1 SV=1 :P36954 DNA-directed RNA polymerase II subunit RPB9 OS=Homo sapiens GN=POLR2I PE=1 SV=1 :
C*TAHYVAYHVESK	2.32087	0.112211	0.39917	1.21466	0.949966	0.398842	5.5509, 1.5913	7.8499, 1.1709	1.3131, 1.3131	1.2569, 1.2569, 1.0202	2.48037	0.0768523	0.154269	1.31056	1.11434	0.81172	4	C1020	CPSF1	Q10570 Cleavage and polyadenylation specificity factor subunit 1 OS=Homo sapiens GN=CPSF1 PE=1 SV=2 :
NLVATFIC*VFEK	52.5869	0.112271	0.367745	5.71663	0.949732	0.434453	73.96	1.1212, 44.2688		55.4944, 51.5678	45.2824	0.043106	0.278623	5.50088	1.36546	0.554983	3	C102 C102 ,C102	PCF11	O94913 Pre-mRNA cleavage complex 2 protein Pcf11 OS=Homo sapiens GN=PCF11 PE=1 SV=3 :,E9PQ01 Pre-mRNA cleavage complex 2 protein Pcf11 (Fragment) OS=Homo sapiens GN=PCF11 PE=1 SV=7 :O94913 Pre-mRNA cleavage complex 2 protein Pcf11 OS=Homo sapiens GN=PCF11 PE=1 SV=3 :
AVITPHDFDEC*R	2.44214	0.113231	0.372524	1.28815	0.946036	0.428846	2.9567	2.4476, 2.4476	3.4034	0.9608, 0.9608	2.19617	0.028386	0.061777	1.13499	1.5469	1.20917	4	C212 C84 C84	COL4A3BP	Q9Y5P4-3 Isoform 3 of Collagen type IV alpha-3-binding protein OS=Homo sapiens GN=COL4A3BP :Q9Y5P4 Collagen type IV alpha-3-binding protein OS=Homo sapiens GN=COL4A3BP PE=1 SV=1 :Q9Y5P4-2 Isoform 2 of Collagen type IV alpha-3-binding protein OS=Homo sapiens GN=COL4A3BP :
RNSFIGTPYWMAPEVIDC*DEDPR	2.26603	0.113437	0.403383	1.18017	0.945247	0.394282		1.8955	3.1742	1.7284	2.26603	0.113437	0.58673	1.18017	0.945247	0.231562	3	C226 C226	NRK	F5H049 Nik-related protein kinase OS=Homo sapiens GN=NRK PE=1 SV=2 :Q7Z2Y5 Nik-related protein kinase OS=Homo sapiens GN=NRK PE=1 SV=2 :
SC*MLTGTPESVQSAK	4.322	0.113777	0.902353	2.1117	0.943945	0.0446237	3.7289, 1.7794, 3.7289	4.7093	6.7973	2.6616	3.9009	0.00576496	0.156566	1.96381	2.2392	0.805302	4	C147 C148 C148 C147 C148 C148 ,C147 ,C147 C148 C148	FUBP1	Q96AE4-2 Isoform 2 of Far upstream element-binding protein 1 OS=Homo sapiens GN=FUBP1 :,Q96AE4-2 Isoform 2 of Far upstream element-binding protein 1 OS=Homo sapiens GN=FUBP1 :Q96AE4 Far upstream element-binding protein 1 OS=Homo sapiens GN=FUBP1 PE=1 SV=3 :E9PEB5 Far upstream element-binding protein 1 OS=Homo sapiens GN=FUBP1 PE=1 SV=1 :,Q96AE4-2 Isoform 2 of Far upstream element-binding protein 1 OS=Homo sapiens GN=FUBP1 :Q96AE4 Far upstream element-binding protein 1 OS=Homo sapiens GN=FUBP1 PE=1 SV=3 :E9PEB5 Far upstream element-binding protein 1 OS=Homo sapiens GN=FUBP1 PE=1 SV=1 :Q96AE4-2 Isoform 2 of Far upstream element-binding protein 1 OS=Homo sapiens GN=FUBP1 :Q96AE4 Far upstream element-binding protein 1 OS=Homo sapiens GN=FUBP1 PE=1 SV=3 :E9PEB5 Far upstream element-binding protein 1 OS=Homo sapiens GN=FUBP1 PE=1 SV=1 :
KVEC*LEVETTDVTGHER	2.2633	0.114189	0.904883	1.17843	0.942374	0.0434078	1.3858, 0.9416, 0.9209, 1.6879, 1.7143	1.8627, 3.9619, 3.6909, 3.9619, 3.6909, 4.0515	1.2386, 1.2386, 3.0802, 3.0587, 2.3574, 2.6466	2.3002, 2.4340, 2.3002, 2.4340	2.42664	0.000513122	0.0333891	1.27896	3.28978	1.4764	4	C147 C147 C147	R3HCC1L	Q7Z5L2 Coiled-coil domain-containing protein R3HCC1L OS=Homo sapiens GN=R3HCC1L PE=1 SV=2 :Q7Z5L2-2 Isoform 2 of Coiled-coil domain-containing protein R3HCC1L OS=Homo sapiens GN=R3HCC1L :A0A087X0M0 Coiled-coil domain-containing protein R3HCC1L OS=Homo sapiens GN=R3HCC1L PE=1 SV=1 :
ALEM+CPSC*FQK	2.22146	0.114627	0.377247	1.15151	0.940711	0.423374	1.1402, 1.1660, 1.2296, 1.1402, 1.1660	1.2299, 1.3080, 0.5994, 1.2299	1.2081, 1.2324, 1.2081, 1.2324, 1.3752	5.5190, 5.5190	1.71895	0.0593343	0.121919	0.781526	1.22669	0.913928	4	M145,C149 ,M145,C149 M145,C149 M145,C149 ,M145,C149 M145,C149	TTC1	Q99614 Tetratricopeptide repeat protein 1 OS=Homo sapiens GN=TTC1 PE=1 SV=1 :,Q99614 Tetratricopeptide repeat protein 1 OS=Homo sapiens GN=TTC1 PE=1 SV=1 :Q99614 Tetratricopeptide repeat protein 1 OS=Homo sapiens GN=TTC1 PE=1 SV=1 :,Q99614 Tetratricopeptide repeat protein 1 OS=Homo sapiens GN=TTC1 PE=1 SV=1 :Q99614 Tetratricopeptide repeat protein 1 OS=Homo sapiens GN=TTC1 PE=1 SV=1 :Q99614 Tetratricopeptide repeat protein 1 OS=Homo sapiens GN=TTC1 PE=1 SV=1 :
SFAFLHC*K	2.4467	0.114716	0.781057	1.29084	0.940378	0.107317	7.4445, 3.7788, 2.9469	0.8133, 1.3158, 0.4826	3.0543	1.6620, 0.4580, 1.6620, 2.6857	2.39128	0.054457	0.33417	1.25778	1.26395	0.476033	4	C626 C622 ,C626 C622 C626 C622 C626 C622 ,C626 C622 C626 C622	SUPT5H	O00267 Transcription elongation factor SPT5 OS=Homo sapiens GN=SUPT5H PE=1 SV=1 :O00267-2 Isoform 2 of Transcription elongation factor SPT5 OS=Homo sapiens GN=SUPT5H :O00267 Transcription elongation factor SPT5 OS=Homo sapiens GN=SUPT5H PE=1 SV=1 :O00267-2 Isoform 2 of Transcription elongation factor SPT5 OS=Homo sapiens GN=SUPT5H :,O00267 Transcription elongation factor SPT5 OS=Homo sapiens GN=SUPT5H PE=1 SV=1 :O00267-2 Isoform 2 of Transcription elongation factor SPT5 OS=Homo sapiens GN=SUPT5H :,O00267 Transcription elongation factor SPT5 OS=Homo sapiens GN=SUPT5H PE=1 SV=1 :O00267-2 Isoform 2 of Transcription elongation factor SPT5 OS=Homo sapiens GN=SUPT5H :O00267 Transcription elongation factor SPT5 OS=Homo sapiens GN=SUPT5H PE=1 SV=1 :O00267-2 Isoform 2 of Transcription elongation factor SPT5 OS=Homo sapiens GN=SUPT5H :O00267 Transcription elongation factor SPT5 OS=Homo sapiens GN=SUPT5H PE=1 SV=1 :O00267-2 Isoform 2 of Transcription elongation factor SPT5 OS=Homo sapiens GN=SUPT5H :
TLC*NFAGDLAAEVITEAEK	2.00091	0.115443	0.963644	1.00066	0.937634	0.0160832	1.9246, 2.5082		1.945	1.9512	2.08225	0.0038411	0.00939373	1.05814	2.41554	2.02716	3	C1257	AKAP11	Q9UKA4 A-kinase anchor protein 11 OS=Homo sapiens GN=AKAP11 PE=1 SV=1 :
VLPEGATC*DEEEDEVQLR	2.97222	0.116211	0.412569	1.57154	0.934752	0.384503	3.3562, 2.8488, 2.8488	4.6419	2.3324	1.8467, 1.8467	2.81737	0.0111225	0.0258296	1.49435	1.9538	1.58788	4	C2540	KMT2B	Q9UMN6 Histone-lysine N-methyltransferase 2B OS=Homo sapiens GN=KMT2B PE=1 SV=1 :
C*HEFLIFEDR	2.67237	0.116482	0.408444	1.41812	0.933743	0.388868	2.6025, 2.6025, 1.8472	3.2789, 3.2789, 2.1263		6.8094, 1.6941, 6.8094, 1.6941	3.2743	0.00160579	0.00407458	1.71119	2.79431	2.38992	3	C304 C212 C304 C304 C212 C304 ,C126 C304 C212 C304 C126	UMPS	P11172 Uridine 5'-monophosphate synthase OS=Homo sapiens GN=UMPS PE=1 SV=1 :P11172-3 Isoform 3 of Uridine 5'-monophosphate synthase OS=Homo sapiens GN=UMPS :E9PFD2 Uridine 5'-monophosphate synthase OS=Homo sapiens GN=UMPS PE=1 SV=1 :P11172 Uridine 5'-monophosphate synthase OS=Homo sapiens GN=UMPS PE=1 SV=1 :P11172-3 Isoform 3 of Uridine 5'-monophosphate synthase OS=Homo sapiens GN=UMPS :E9PFD2 Uridine 5'-monophosphate synthase OS=Homo sapiens GN=UMPS PE=1 SV=1 :,P11172-4 Isoform 4 of Uridine 5'-monophosphate synthase OS=Homo sapiens GN=UMPS :P11172 Uridine 5'-monophosphate synthase OS=Homo sapiens GN=UMPS PE=1 SV=1 :P11172-3 Isoform 3 of Uridine 5'-monophosphate synthase OS=Homo sapiens GN=UMPS :E9PFD2 Uridine 5'-monophosphate synthase OS=Homo sapiens GN=UMPS PE=1 SV=1 :P11172-2 Isoform 2 of Uridine 5'-monophosphate synthase OS=Homo sapiens GN=UMPS :
VSLQPPGAAGAAPEPETGEC*QPAAAAEHR	2.09844	0.116634	0.408903	1.06932	0.933176	0.38838		2.1045, 1.8150, 2.1045	2.0564	2.1927	2.05464	0.00214058	0.00537391	1.03889	2.66947	2.26971	3	C53 C53 ,C53	OTUD1	Q5VV17 OTU domain-containing protein 1 OS=Homo sapiens GN=OTUD1 PE=1 SV=1 :,Q5VV17 OTU domain-containing protein 1 OS=Homo sapiens GN=OTUD1 PE=1 SV=1 :Q5VV17 OTU domain-containing protein 1 OS=Homo sapiens GN=OTUD1 PE=1 SV=1 :
LSTLC*PSAVLQR	2.50748	0.117072	0.374795	1.32624	0.931549	0.426206	1.0920, 0.8836, 1.6938, 1.0920	4.0649, 2.2541, 6.0801, 4.0649	1.2888, 1.1445, 0.9276, 1.1535, 1.2888, 1.1445, 0.9276, 3.0497, 1.1535	2.8391, 1.0863, 1.2153, 2.1570, 2.8224, 2.8391, 1.0863, 1.2153, 2.8224	1.97642	0.00915296	0.209052	0.982889	2.03844	0.679746	4	C1134 C1134 ,C966 C1134 C966 C1134 C966 C1134 C966 C1134 ,C966 C1134 C966 C1134 C966 C1134 C966 C1134 C966 C1134 ,C966 C1134 C966 C1134 C966 C1134	CAND1	Q86VP6-2 Isoform 2 of Cullin-associated NEDD8-dissociated protein 1 OS=Homo sapiens GN=CAND1 :Q86VP6 Cullin-associated NEDD8-dissociated protein 1 OS=Homo sapiens GN=CAND1 PE=1 SV=2 :Q86VP6-2 Isoform 2 of Cullin-associated NEDD8-dissociated protein 1 OS=Homo sapiens GN=CAND1 :Q86VP6 Cullin-associated NEDD8-dissociated protein 1 OS=Homo sapiens GN=CAND1 PE=1 SV=2 :Q86VP6-2 Isoform 2 of Cullin-associated NEDD8-dissociated protein 1 OS=Homo sapiens GN=CAND1 :Q86VP6 Cullin-associated NEDD8-dissociated protein 1 OS=Homo sapiens GN=CAND1 PE=1 SV=2 :Q86VP6-2 Isoform 2 of Cullin-associated NEDD8-dissociated protein 1 OS=Homo sapiens GN=CAND1 :Q86VP6 Cullin-associated NEDD8-dissociated protein 1 OS=Homo sapiens GN=CAND1 PE=1 SV=2 :Q86VP6-2 Isoform 2 of Cullin-associated NEDD8-dissociated protein 1 OS=Homo sapiens GN=CAND1 :Q86VP6 Cullin-associated NEDD8-dissociated protein 1 OS=Homo sapiens GN=CAND1 PE=1 SV=2 :,Q86VP6 Cullin-associated NEDD8-dissociated protein 1 OS=Homo sapiens GN=CAND1 PE=1 SV=2 :Q86VP6 Cullin-associated NEDD8-dissociated protein 1 OS=Homo sapiens GN=CAND1 PE=1 SV=2 :,Q86VP6-2 Isoform 2 of Cullin-associated NEDD8-dissociated protein 1 OS=Homo sapiens GN=CAND1 :Q86VP6 Cullin-associated NEDD8-dissociated protein 1 OS=Homo sapiens GN=CAND1 PE=1 SV=2 :Q86VP6-2 Isoform 2 of Cullin-associated NEDD8-dissociated protein 1 OS=Homo sapiens GN=CAND1 :Q86VP6 Cullin-associated NEDD8-dissociated protein 1 OS=Homo sapiens GN=CAND1 PE=1 SV=2 :Q86VP6-2 Isoform 2 of Cullin-associated NEDD8-dissociated protein 1 OS=Homo sapiens GN=CAND1 :Q86VP6 Cullin-associated NEDD8-dissociated protein 1 OS=Homo sapiens GN=CAND1 PE=1 SV=2 :Q86VP6-2 Isoform 2 of Cullin-associated NEDD8-dissociated protein 1 OS=Homo sapiens GN=CAND1 :Q86VP6 Cullin-associated NEDD8-dissociated protein 1 OS=Homo sapiens GN=CAND1 PE=1 SV=2 :,Q86VP6-2 Isoform 2 of Cullin-associated NEDD8-dissociated protein 1 OS=Homo sapiens GN=CAND1 :Q86VP6 Cullin-associated NEDD8-dissociated protein 1 OS=Homo sapiens GN=CAND1 PE=1 SV=2 :Q86VP6-2 Isoform 2 of Cullin-associated NEDD8-dissociated protein 1 OS=Homo sapiens GN=CAND1 :Q86VP6 Cullin-associated NEDD8-dissociated protein 1 OS=Homo sapiens GN=CAND1 PE=1 SV=2 :Q86VP6-2 Isoform 2 of Cullin-associated NEDD8-dissociated protein 1 OS=Homo sapiens GN=CAND1 :Q86VP6 Cullin-associated NEDD8-dissociated protein 1 OS=Homo sapiens GN=CAND1 PE=1 SV=2 :
APSMDGLGSSC*PASHCRDLLPHPVLGR	2.12967	0.117332	0.381294	1.09063	0.930584	0.41874	1.8885		3.0281	1.4724	2.12967	0.117332	0.226308	1.09063	0.930584	0.6453	3	C64	HOXC13	P31276 Homeobox protein Hox-C13 OS=Homo sapiens GN=HOXC13 PE=1 SV=3 :
KMENC*LGESR	4.86091	0.118406	0.801118	2.28123	0.926628	0.0963035	1.5576, 3.5733, 1.5576, 3.5733	8.7567, 8.7567	7.5665	1.2089, 1.2089	4.19551	0.0135581	0.103874	2.06885	1.8678	0.983493	4	C164 C164 C164 C164 ,C164 C164	LIMA1	Q9UHB6 LIM domain and actin-binding protein 1 OS=Homo sapiens GN=LIMA1 PE=1 SV=1 :Q9UHB6-4 Isoform 4 of LIM domain and actin-binding protein 1 OS=Homo sapiens GN=LIMA1 :,Q9UHB6 LIM domain and actin-binding protein 1 OS=Homo sapiens GN=LIMA1 PE=1 SV=1 :Q9UHB6-4 Isoform 4 of LIM domain and actin-binding protein 1 OS=Homo sapiens GN=LIMA1 :Q9UHB6 LIM domain and actin-binding protein 1 OS=Homo sapiens GN=LIMA1 PE=1 SV=1 :Q9UHB6-4 Isoform 4 of LIM domain and actin-binding protein 1 OS=Homo sapiens GN=LIMA1 :
SEVPGIFC*AGADLK	3.22707	0.118438	0.799938	1.69022	0.926511	0.0969436	4.6427, 5.2566	2.1207	3.5984	2.2971	3.58309	0.0113492	0.240779	1.8412	1.94503	0.618381	4	C138	AUH	Q13825 Methylglutaconyl-CoA hydratase, mitochondrial OS=Homo sapiens GN=AUH PE=1 SV=1 :
LC*QELTEIDQLAQQLER	3.45007	0.118672	0.932779	1.78662	0.925652	0.030221	1.5845, 8.7044, 1.5845	1.5269, 1.5269	1.9959, 1.9959	1.4092, 7.9110, 1.4092, 8.2260	3.44314	0.0348828	0.294733	1.78373	1.45739	0.530571	4	C316 ,C316 C316	CEP135	Q66GS9 Centrosomal protein of 135 kDa OS=Homo sapiens GN=CEP135 PE=1 SV=2 :,Q66GS9 Centrosomal protein of 135 kDa OS=Homo sapiens GN=CEP135 PE=1 SV=2 :Q66GS9 Centrosomal protein of 135 kDa OS=Homo sapiens GN=CEP135 PE=1 SV=2 :
TKEAEQTC*R	4.92101	0.119978	0.996787	2.29895	0.920897	0.00139767	2.0714, 2.0714	1.6083, 1.6083	1.5048	14.4995, 14.4995	5.40903	0.0101944	0.023791	2.43537	1.99164	1.62359	4	C1673 C1659 C1657 ,C504 C1673 C1673 C1659 C1657	NUMA1	H0YFY6 Nuclear mitotic apparatus protein 1 (Fragment) OS=Homo sapiens GN=NUMA1 PE=1 SV=1 :Q14980-4 Isoform Numa-s of Nuclear mitotic apparatus protein 1 OS=Homo sapiens GN=NUMA1 :Q14980 Nuclear mitotic apparatus protein 1 OS=Homo sapiens GN=NUMA1 PE=1 SV=2 :Q14980-2 Isoform 2 of Nuclear mitotic apparatus protein 1 OS=Homo sapiens GN=NUMA1 :A0A087WY61 Nuclear mitotic apparatus protein 1 OS=Homo sapiens GN=NUMA1 PE=1 SV=1 :,Q14980 Nuclear mitotic apparatus protein 1 OS=Homo sapiens GN=NUMA1 PE=1 SV=2 :Q14980-2 Isoform 2 of Nuclear mitotic apparatus protein 1 OS=Homo sapiens GN=NUMA1 :A0A087WY61 Nuclear mitotic apparatus protein 1 OS=Homo sapiens GN=NUMA1 PE=1 SV=1 :
AC*PEEPAAPSPEPR	2.75996	0.120065	0.420097	1.46465	0.920584	0.37665	2.9526, 2.9526	2.8660, 2.8660	2.4613		2.81969	0.0035802	0.00879561	1.49554	2.44609	2.05573	3	C99	KBTBD11	O94819 Kelch repeat and BTB domain-containing protein 11 OS=Homo sapiens GN=KBTBD11 PE=1 SV=1 :
NSC*VKEEDMLELLK	2.55043	0.120288	0.426212	1.35074	0.919776	0.370374	1.1258, 1.1913, 1.1913	5.0364	1.9756	2.0096	2.08833	0.119812	0.610722	1.06235	0.9215	0.214157	4	C42 C42	GTF2E1	E9PER7 General transcription factor IIE subunit 1 (Fragment) OS=Homo sapiens GN=GTF2E1 PE=1 SV=1 :P29083 General transcription factor IIE subunit 1 OS=Homo sapiens GN=GTF2E1 PE=1 SV=2 :
EIDISC*VKIEQVIGAGEFGEVCSGHLK	3.96597	0.120568	0.808972	1.98767	0.918769	0.0920666	10.8182, 4.1368	1.2580, 2.9862, 4.2725, 4.7492, 2.8339	1.5132, 5.6656		4.24819	0.000421439	0.00110809	2.08685	3.37526	2.95543	3	C620 C615 C620 C621 C620 C615 C620 C621 ,C620 C615 C620 C621 C620 C615 C620 C621 C620 C615 C620 C621 C620 C615 C620 C621 C620 C615 C620 C621	EPHB2	P29323-2 Isoform 2 of Ephrin type-B receptor 2 OS=Homo sapiens GN=EPHB2 :B1AKC9 Ephrin type-B receptor 2 OS=Homo sapiens GN=EPHB2 PE=1 SV=1 :P29323 Ephrin type-B receptor 2 OS=Homo sapiens GN=EPHB2 PE=1 SV=5 :P29323-3 Isoform 3 of Ephrin type-B receptor 2 OS=Homo sapiens GN=EPHB2 :P29323-2 Isoform 2 of Ephrin type-B receptor 2 OS=Homo sapiens GN=EPHB2 :B1AKC9 Ephrin type-B receptor 2 OS=Homo sapiens GN=EPHB2 PE=1 SV=1 :P29323 Ephrin type-B receptor 2 OS=Homo sapiens GN=EPHB2 PE=1 SV=5 :P29323-3 Isoform 3 of Ephrin type-B receptor 2 OS=Homo sapiens GN=EPHB2 :,P29323-2 Isoform 2 of Ephrin type-B receptor 2 OS=Homo sapiens GN=EPHB2 :B1AKC9 Ephrin type-B receptor 2 OS=Homo sapiens GN=EPHB2 PE=1 SV=1 :P29323 Ephrin type-B receptor 2 OS=Homo sapiens GN=EPHB2 PE=1 SV=5 :P29323-3 Isoform 3 of Ephrin type-B receptor 2 OS=Homo sapiens GN=EPHB2 :P29323-2 Isoform 2 of Ephrin type-B receptor 2 OS=Homo sapiens GN=EPHB2 :B1AKC9 Ephrin type-B receptor 2 OS=Homo sapiens GN=EPHB2 PE=1 SV=1 :P29323 Ephrin type-B receptor 2 OS=Homo sapiens GN=EPHB2 PE=1 SV=5 :P29323-3 Isoform 3 of Ephrin type-B receptor 2 OS=Homo sapiens GN=EPHB2 :P29323-2 Isoform 2 of Ephrin type-B receptor 2 OS=Homo sapiens GN=EPHB2 :B1AKC9 Ephrin type-B receptor 2 OS=Homo sapiens GN=EPHB2 PE=1 SV=1 :P29323 Ephrin type-B receptor 2 OS=Homo sapiens GN=EPHB2 PE=1 SV=5 :P29323-3 Isoform 3 of Ephrin type-B receptor 2 OS=Homo sapiens GN=EPHB2 :P29323-2 Isoform 2 of Ephrin type-B receptor 2 OS=Homo sapiens GN=EPHB2 :B1AKC9 Ephrin type-B receptor 2 OS=Homo sapiens GN=EPHB2 PE=1 SV=1 :P29323 Ephrin type-B receptor 2 OS=Homo sapiens GN=EPHB2 PE=1 SV=5 :P29323-3 Isoform 3 of Ephrin type-B receptor 2 OS=Homo sapiens GN=EPHB2 :P29323-2 Isoform 2 of Ephrin type-B receptor 2 OS=Homo sapiens GN=EPHB2 :B1AKC9 Ephrin type-B receptor 2 OS=Homo sapiens GN=EPHB2 PE=1 SV=1 :P29323 Ephrin type-B receptor 2 OS=Homo sapiens GN=EPHB2 PE=1 SV=5 :P29323-3 Isoform 3 of Ephrin type-B receptor 2 OS=Homo sapiens GN=EPHB2 :
LLGPTVM+LGGC*EFSR	5.933	0.122291	0.424593	2.56876	0.912604	0.372027	5.4799	5.0417	5.3689, 8.8310		6.18038	0.0231364	0.184549	2.6277	1.6357	0.733888	3	M663,C667 ,M663,C667 M663,C667	KRI1	Q8N9T8 Protein KRI1 homolog OS=Homo sapiens GN=KRI1 PE=1 SV=3 :,Q8N9T8 Protein KRI1 homolog OS=Homo sapiens GN=KRI1 PE=1 SV=3 :Q8N9T8 Protein KRI1 homolog OS=Homo sapiens GN=KRI1 PE=1 SV=3 :
TLPGGNQCIVPIC*R	5.01244	0.122503	0.959006	2.32551	0.911853	0.0181787	0.3553, 7.8784, 8.1613	0.8649	5.5455, 5.5455	7.5002	5.12156	0.02719	0.0593606	2.35658	1.56559	1.2265	4	C85 ,C85 C85	FBN1	F6U495 Fibrillin-1 OS=Homo sapiens GN=FBN1 PE=1 SV=1 :,P35555 Fibrillin-1 OS=Homo sapiens GN=FBN1 PE=1 SV=3 :,P35555 Fibrillin-1 OS=Homo sapiens GN=FBN1 PE=1 SV=3 :P35555 Fibrillin-1 OS=Homo sapiens GN=FBN1 PE=1 SV=3 :
HLEVSSASM+AEDLC*R	3.31813	0.122588	0.819888	1.73037	0.911553	0.0862452	3.7554, 3.7554, 1.2514, 1.1922, 6.6365, 1.2514, 1.1455	2.1440, 2.3099, 2.3099, 1.7685	2.0800, 1.1341, 2.8057, 1.1341, 1.4596	3.1880, 9.1509, 0.9546, 2.3140	2.58706	0.0769684	0.436631	1.37131	1.11369	0.359886	4	M694,C699 M739,C744 M708,C713 M708,C713 M694,C699 M739,C744 M708,C713 M708,C713 ,M694,C699 M739,C744 M708,C713 M708,C713	GRIPAP1	A0A087WT45 GRIP1-associated protein 1 OS=Homo sapiens GN=GRIPAP1 PE=1 SV=1 :Q4V328 GRIP1-associated protein 1 OS=Homo sapiens GN=GRIPAP1 PE=1 SV=1 :A0A075B793 GRIP1-associated protein 1 OS=Homo sapiens GN=GRIPAP1 PE=1 SV=2 :Q4V328-4 Isoform 4 of GRIP1-associated protein 1 OS=Homo sapiens GN=GRIPAP1 :,A0A087WT45 GRIP1-associated protein 1 OS=Homo sapiens GN=GRIPAP1 PE=1 SV=1 :Q4V328 GRIP1-associated protein 1 OS=Homo sapiens GN=GRIPAP1 PE=1 SV=1 :A0A075B793 GRIP1-associated protein 1 OS=Homo sapiens GN=GRIPAP1 PE=1 SV=2 :Q4V328-4 Isoform 4 of GRIP1-associated protein 1 OS=Homo sapiens GN=GRIPAP1 :A0A087WT45 GRIP1-associated protein 1 OS=Homo sapiens GN=GRIPAP1 PE=1 SV=1 :Q4V328 GRIP1-associated protein 1 OS=Homo sapiens GN=GRIPAP1 PE=1 SV=1 :A0A075B793 GRIP1-associated protein 1 OS=Homo sapiens GN=GRIPAP1 PE=1 SV=2 :Q4V328-4 Isoform 4 of GRIP1-associated protein 1 OS=Homo sapiens GN=GRIPAP1 :
IFHPNVGANGEIC*VNVLKR	3.63509	0.124235	0.827562	1.86199	0.905758	0.0821997	2.8453, 4.2571	3.9225, 3.9225	6.8064, 0.8173, 1.7376, 6.8064	2.1708, 4.7316, 0.6127	3.51182	0.0204388	0.14922	1.81222	1.68954	0.826172	4	C95 C95 C95 C95 ,C95 C95	UBE2S	Q16763 Ubiquitin-conjugating enzyme E2 S OS=Homo sapiens GN=UBE2S PE=1 SV=2 :K7EPJ1 Ubiquitin-conjugating enzyme E2 S (Fragment) OS=Homo sapiens GN=UBE2S PE=1 SV=1 :,Q16763 Ubiquitin-conjugating enzyme E2 S OS=Homo sapiens GN=UBE2S PE=1 SV=2 :K7EPJ1 Ubiquitin-conjugating enzyme E2 S (Fragment) OS=Homo sapiens GN=UBE2S PE=1 SV=1 :Q16763 Ubiquitin-conjugating enzyme E2 S OS=Homo sapiens GN=UBE2S PE=1 SV=2 :K7EPJ1 Ubiquitin-conjugating enzyme E2 S (Fragment) OS=Homo sapiens GN=UBE2S PE=1 SV=1 :
LYGIQAFC*K	19.2128	0.124323	0.390087	4.264	0.90545	0.408838	34.3786	6.2613, 8.9632, 6.2613	11.7313, 9.0595, 11.7313	23.088	13.9343	0.125055	0.630837	3.80057	0.902899	0.200083	4	C108 C108 ,C108	GRPEL1	Q9HAV7 GrpE protein homolog 1, mitochondrial OS=Homo sapiens GN=GRPEL1 PE=1 SV=2 :Q9HAV7 GrpE protein homolog 1, mitochondrial OS=Homo sapiens GN=GRPEL1 PE=1 SV=2 :,Q9HAV7 GrpE protein homolog 1, mitochondrial OS=Homo sapiens GN=GRPEL1 PE=1 SV=2 :
HDVC*PAPSSSASHGPF	4.67191	0.124641	1	2.22401	0.904338	0	2.1369, 2.1369, 1.4531, 1.4531	5.5046	7.1442	7.3220, 2.8107	3.7452	0.000495844	0.00655413	1.90504	3.30466	2.18349	4	C168	SF1	H7C0N4 Splicing factor 1 (Fragment) OS=Homo sapiens GN=SF1 PE=1 SV=1 :
SDC*KEFSSEAR	2.02875	0.125875	0.836475	1.02059	0.900062	0.0775473		2.6879	1.2856, 1.2856	2.1128, 2.1128	1.89691	0.0761259	0.432764	0.923654	1.11847	0.363749	3	C261 C52 C208	TRAP1	Q12931 Heat shock protein 75 kDa, mitochondrial OS=Homo sapiens GN=TRAP1 PE=1 SV=3 :I3L0K7 Heat shock protein 75 kDa, mitochondrial OS=Homo sapiens GN=TRAP1 PE=1 SV=1 :Q12931-2 Isoform 2 of Heat shock protein 75 kDa, mitochondrial OS=Homo sapiens GN=TRAP1 :
VFTPEEAVNFILSC*LEDEKIQTR	2.00519	0.125889	1	1.00374	0.900013	0	1.1445, 1.1403, 1.0530, 1.1717	2.5958, 2.5958, 1.9134, 0.3323, 1.8700	2.9800, 2.9071, 2.9071	2.3194, 2.3194, 1.4684, 4.8238, 1.4193	2.05655	0.00468141	0.0113514	1.04023	2.32962	1.94495	4	C344	ILKAP	Q9H0C8 Integrin-linked kinase-associated serine/threonine phosphatase 2C OS=Homo sapiens GN=ILKAP PE=1 SV=1 :
LIEKEC*LEK	2.51479	0.126638	0.43835	1.33044	0.897436	0.358179	1.4756, 1.4756, 7.1006	1.4320, 9.0339, 1.4320, 9.8098	1.4545, 1.4545, 2.3757	1.3982, 1.3982, 1.3833	3.17107	0.0366385	0.284069	1.66497	1.43606	0.546576	4	C197 C183 C197 C183 ,C183 ,C197 C183	SUGP2	M0R2Z9 SURP and G-patch domain-containing protein 2 OS=Homo sapiens GN=SUGP2 PE=1 SV=1 :Q8IX01 SURP and G-patch domain-containing protein 2 OS=Homo sapiens GN=SUGP2 PE=1 SV=2 :M0R2Z9 SURP and G-patch domain-containing protein 2 OS=Homo sapiens GN=SUGP2 PE=1 SV=1 :Q8IX01 SURP and G-patch domain-containing protein 2 OS=Homo sapiens GN=SUGP2 PE=1 SV=2 :,M0R2Z9 SURP and G-patch domain-containing protein 2 OS=Homo sapiens GN=SUGP2 PE=1 SV=1 :Q8IX01 SURP and G-patch domain-containing protein 2 OS=Homo sapiens GN=SUGP2 PE=1 SV=2 :,Q8IX01 SURP and G-patch domain-containing protein 2 OS=Homo sapiens GN=SUGP2 PE=1 SV=2 :
VVQLSDAC*DM+LGDHIVLDSVR	3.07073	0.12733	0.40095	1.61858	0.89507	0.39691	1.0174	4.7842, 4.3146	4.9286, 0.9940	2.7979	3.13944	0.058181	0.119791	1.65051	1.23522	0.921577	4	C842,M844	SLFN11	Q7Z7L1 Schlafen family member 11 OS=Homo sapiens GN=SLFN11 PE=1 SV=2 :
VLGPC*SDILK	5.24336	0.127547	0.441338	2.39049	0.894331	0.355229	5.3316, 5.3316	5.7993	4.5992		5.26541	0.00423232	0.0103076	2.39655	2.37342	1.98684	3	C362	PRKAR1A	P10644 cAMP-dependent protein kinase type I-alpha regulatory subunit OS=Homo sapiens GN=PRKAR1A PE=1 SV=1 :
GGIEQTIC*M+LDGVFAFVLLDTANKK	2.07819	0.128593	1	1.05533	0.890782	0	2.6100, 1.7030, 2.6100, 1.2770	1.5250, 1.5250	2.2384, 2.2384	2.6558, 2.2529, 1.7376	2.03392	0.050895	0.105948	1.02426	1.29332	0.974908	4	C32,M33 C94,M95 C115,M116 C32,M33 C94,M95 C115,M116 ,C115,M116 C32,M33 C94,M95 C115,M116 ,C115,M116 C115,M116 C115,M116 C32,M33 C94,M95 C115,M116	ASNS	F8WEJ5 Asparagine synthetase [glutamine-hydrolyzing] OS=Homo sapiens GN=ASNS PE=1 SV=1 :C9JT45 Asparagine synthetase [glutamine-hydrolyzing] (Fragment) OS=Homo sapiens GN=ASNS PE=1 SV=1 :C9J057 Asparagine synthetase [glutamine-hydrolyzing] (Fragment) OS=Homo sapiens GN=ASNS PE=1 SV=7 :P08243-3 Isoform 3 of Asparagine synthetase [glutamine-hydrolyzing] OS=Homo sapiens GN=ASNS :P08243-2 Isoform 2 of Asparagine synthetase [glutamine-hydrolyzing] OS=Homo sapiens GN=ASNS :P08243 Asparagine synthetase [glutamine-hydrolyzing] OS=Homo sapiens GN=ASNS PE=1 SV=4 :,F8WEJ5 Asparagine synthetase [glutamine-hydrolyzing] OS=Homo sapiens GN=ASNS PE=1 SV=1 :P08243-3 Isoform 3 of Asparagine synthetase [glutamine-hydrolyzing] OS=Homo sapiens GN=ASNS :P08243-2 Isoform 2 of Asparagine synthetase [glutamine-hydrolyzing] OS=Homo sapiens GN=ASNS :P08243 Asparagine synthetase [glutamine-hydrolyzing] OS=Homo sapiens GN=ASNS PE=1 SV=4 :,P08243-3 Isoform 3 of Asparagine synthetase [glutamine-hydrolyzing] OS=Homo sapiens GN=ASNS :P08243-2 Isoform 2 of Asparagine synthetase [glutamine-hydrolyzing] OS=Homo sapiens GN=ASNS :P08243 Asparagine synthetase [glutamine-hydrolyzing] OS=Homo sapiens GN=ASNS PE=1 SV=4 :P08243-3 Isoform 3 of Asparagine synthetase [glutamine-hydrolyzing] OS=Homo sapiens GN=ASNS :P08243-2 Isoform 2 of Asparagine synthetase [glutamine-hydrolyzing] OS=Homo sapiens GN=ASNS :P08243 Asparagine synthetase [glutamine-hydrolyzing] OS=Homo sapiens GN=ASNS PE=1 SV=4 :
GNPSPPAAGEGQRPPPPLC*VPGGGGGAPAR	2.0128	0.128651	1	1.0092	0.890586	0	2.3992	2.8353	1.4952	1.3215	2.0128	0.128651	0.643032	1.0092	0.890586	0.191768	4	C30	TTC9	Q92623 Tetratricopeptide repeat protein 9A OS=Homo sapiens GN=TTC9 PE=2 SV=3 :
LTSSC*PDLPSQTDK	2.16708	0.129393	0.409709	1.11575	0.888089	0.387524	2.4146	0.9004, 1.0145	2.3713, 2.3713	2.9302, 2.9302	2.13322	0.0287709	0.202798	1.09303	1.54105	0.692937	4	C290	STX17	P56962 Syntaxin-17 OS=Homo sapiens GN=STX17 PE=1 SV=2 :
KNAPC*ILFIDEIDAVGR	2.0261	0.129452	0.856138	1.0187	0.887892	0.0674562	1.4318, 1.4318	3.043		1.6035	1.87752	0.0892737	0.488875	0.908825	1.04928	0.310802	3	C402	AFG3L2	Q9Y4W6 AFG3-like protein 2 OS=Homo sapiens GN=AFG3L2 PE=1 SV=2 :
VVPTC*LRALVEM+AR	5.14478	0.130804	0.411488	2.36311	0.88338	0.385643	3.345	2.8448		9.2445	5.14478	0.130804	0.248741	2.36311	0.88338	0.604253	3	C371,M378 C225,M232 ,C244,M251 C98,M105 C371,M378 C244,M251 C225,M232	IRF3	Q14653 Interferon regulatory factor 3 OS=Homo sapiens GN=IRF3 PE=1 SV=1 :M0QYT9 Interferon regulatory factor 3 OS=Homo sapiens GN=IRF3 PE=1 SV=1 :,M0R3C2 Interferon regulatory factor 3 (Fragment) OS=Homo sapiens GN=IRF3 PE=1 SV=1 :Q14653-3 Isoform 3 of Interferon regulatory factor 3 OS=Homo sapiens GN=IRF3 :Q14653 Interferon regulatory factor 3 OS=Homo sapiens GN=IRF3 PE=1 SV=1 :Q14653-2 Isoform 2 of Interferon regulatory factor 3 OS=Homo sapiens GN=IRF3 :M0QYT9 Interferon regulatory factor 3 OS=Homo sapiens GN=IRF3 PE=1 SV=1 :
LLDIAC*WIHHK	7.6029	0.131392	0.462903	2.92655	0.881431	0.33451	0.2984, 9.0912, 8.9975	3.6701, 7.8884		4.4225, 4.1321, 9.0779, 8.6844, 9.0779, 8.6616, 6.2587	6.68839	0.0195319	0.157351	2.74166	1.70926	0.803132	3	C117 C82 C117 C102 ,C117 C82 C117 C102 C117 C82 C117 C102	CTSD	F8WD96 Cathepsin D OS=Homo sapiens GN=CTSD PE=1 SV=1 :F8W787 Cathepsin D (Fragment) OS=Homo sapiens GN=CTSD PE=1 SV=1 :P07339 Cathepsin D OS=Homo sapiens GN=CTSD PE=1 SV=1 :C9JH19 Cathepsin D (Fragment) OS=Homo sapiens GN=CTSD PE=1 SV=1 :F8WD96 Cathepsin D OS=Homo sapiens GN=CTSD PE=1 SV=1 :F8W787 Cathepsin D (Fragment) OS=Homo sapiens GN=CTSD PE=1 SV=1 :P07339 Cathepsin D OS=Homo sapiens GN=CTSD PE=1 SV=1 :C9JH19 Cathepsin D (Fragment) OS=Homo sapiens GN=CTSD PE=1 SV=1 :,F8WD96 Cathepsin D OS=Homo sapiens GN=CTSD PE=1 SV=1 :F8W787 Cathepsin D (Fragment) OS=Homo sapiens GN=CTSD PE=1 SV=1 :P07339 Cathepsin D OS=Homo sapiens GN=CTSD PE=1 SV=1 :C9JH19 Cathepsin D (Fragment) OS=Homo sapiens GN=CTSD PE=1 SV=1 :
IRQEEC*AETAVSVIPK	10.0628	0.131643	0.866871	3.33096	0.880603	0.0620454	1.5157, 11.4763, 11.4653	1.9890, 14.0736		1.2476, 6.8746, 1.4544	6.26206	0.0454721	0.289954	2.64664	1.34226	0.537671	3	C592 C592 C511	DLGAP5	Q15398-3 Isoform 3 of Disks large-associated protein 5 OS=Homo sapiens GN=DLGAP5 :Q15398 Disks large-associated protein 5 OS=Homo sapiens GN=DLGAP5 PE=1 SV=2 :Q15398-1 Isoform 2 of Disks large-associated protein 5 OS=Homo sapiens GN=DLGAP5 :
KELEQVC*NPIISGLYQGAGGPGPGGFGAQGPK	2.24381	0.132906	0.871256	1.16595	0.876456	0.059854	1.0212, 1.0212, 3.2155	0.6611, 3.3959	2.1206, 2.8620, 2.8620	1.0314, 1.0803	1.92712	0.02584	0.184079	0.946444	1.58771	0.734995	4	C603 C604 C603	HSPA1B,HSPA1A	P0DMV9 Heat shock 70 kDa protein 1B OS=Homo sapiens GN=HSPA1B PE=1 SV=1 :A0A0G2JIW1 Heat shock 70 kDa protein 1B OS=Homo sapiens GN=HSPA1B PE=1 SV=1 :P0DMV8 Heat shock 70 kDa protein 1A OS=Homo sapiens GN=HSPA1A PE=1 SV=1 :
THTYEC*R	2.21817	0.134427	1	1.14937	0.871513	0	2.0707	2.3454, 2.5796		2.1876	2.29581	0.0500222	0.104198	1.199	1.30084	0.98214	3	C1062 C1130 C1137	POLR2B	C9J4M6 DNA-directed RNA polymerase subunit beta OS=Homo sapiens GN=POLR2B PE=1 SV=2 :C9J2Y9 DNA-directed RNA polymerase subunit beta OS=Homo sapiens GN=POLR2B PE=1 SV=2 :P30876 DNA-directed RNA polymerase II subunit RPB2 OS=Homo sapiens GN=POLR2B PE=1 SV=1 :
SEVEEVDFAGWLC*K	2.27232	0.134454	0.878938	1.18416	0.871426	0.0560416	1.4298	1.1195, 6.7366, 1.1195	1.1704, 2.9867, 1.1704, 2.6074	1.5797	2.21334	0.0719758	0.415629	1.14623	1.14281	0.381294	4	C287 C384 C287 C384 ,C287 C384	MAP2K2	G5E9C7 Dual-specificity mitogen-activated protein kinase kinase 2 OS=Homo sapiens GN=MAP2K2 PE=1 SV=1 :P36507 Dual specificity mitogen-activated protein kinase kinase 2 OS=Homo sapiens GN=MAP2K2 PE=1 SV=1 :G5E9C7 Dual-specificity mitogen-activated protein kinase kinase 2 OS=Homo sapiens GN=MAP2K2 PE=1 SV=1 :P36507 Dual specificity mitogen-activated protein kinase kinase 2 OS=Homo sapiens GN=MAP2K2 PE=1 SV=1 :,G5E9C7 Dual-specificity mitogen-activated protein kinase kinase 2 OS=Homo sapiens GN=MAP2K2 PE=1 SV=1 :P36507 Dual specificity mitogen-activated protein kinase kinase 2 OS=Homo sapiens GN=MAP2K2 PE=1 SV=1 :
ITALM+VSC*NR	7.5257	0.135015	0.880917	2.91183	0.869617	0.0550651	1.1787, 0.1217, 19.5731, 1.1787	1.3155, 0.7416, 31.2068, 1.3155, 0.7416, 33.4575	1.5454, 51.4144, 1.5454, 6.8197	1.3712, 1.0135, 1.4589, 1.6469, 1.3712, 1.6469	8.0332	0.0814881	0.455633	3.00598	1.08891	0.341385	4	M1152,C1155 M1143,C1146 M1138,C1141 M995,C998 M1142,C1145 M1152,C1155 M1143,C1146 M1138,C1141 M995,C998 M1142,C1145 M1152,C1155 M1143,C1146 M1138,C1141 M995,C998 M1142,C1145 ,M1152,C1155 M1143,C1146 M1138,C1141 M995,C998 M1142,C1145 M1152,C1155 M1143,C1146 M1138,C1141 M995,C998 M1142,C1145 M1152,C1155 M1143,C1146 M1138,C1141 M995,C998 M1142,C1145 M1152,C1155 M1143,C1146 M1138,C1141 M995,C998 M1142,C1145 ,M1152,C1155 M1143,C1146 M1138,C1141 M995,C998 M1142,C1145 M1152,C1155 M1143,C1146 M1138,C1141 M995,C998 M1142,C1145	SPAG9	O60271 C-Jun-amino-terminal kinase-interacting protein 4 OS=Homo sapiens GN=SPAG9 PE=1 SV=4 :A0A087X2D8 C-Jun-amino-terminal kinase-interacting protein 4 OS=Homo sapiens GN=SPAG9 PE=1 SV=1 :O60271-4 Isoform 4 of C-Jun-amino-terminal kinase-interacting protein 4 OS=Homo sapiens GN=SPAG9 :O60271-9 Isoform 6 of C-Jun-amino-terminal kinase-interacting protein 4 OS=Homo sapiens GN=SPAG9 :O60271-2 Isoform 2 of C-Jun-amino-terminal kinase-interacting protein 4 OS=Homo sapiens GN=SPAG9 :O60271 C-Jun-amino-terminal kinase-interacting protein 4 OS=Homo sapiens GN=SPAG9 PE=1 SV=4 :A0A087X2D8 C-Jun-amino-terminal kinase-interacting protein 4 OS=Homo sapiens GN=SPAG9 PE=1 SV=1 :O60271-4 Isoform 4 of C-Jun-amino-terminal kinase-interacting protein 4 OS=Homo sapiens GN=SPAG9 :O60271-9 Isoform 6 of C-Jun-amino-terminal kinase-interacting protein 4 OS=Homo sapiens GN=SPAG9 :O60271-2 Isoform 2 of C-Jun-amino-terminal kinase-interacting protein 4 OS=Homo sapiens GN=SPAG9 :,O60271 C-Jun-amino-terminal kinase-interacting protein 4 OS=Homo sapiens GN=SPAG9 PE=1 SV=4 :A0A087X2D8 C-Jun-amino-terminal kinase-interacting protein 4 OS=Homo sapiens GN=SPAG9 PE=1 SV=1 :O60271-4 Isoform 4 of C-Jun-amino-terminal kinase-interacting protein 4 OS=Homo sapiens GN=SPAG9 :O60271-9 Isoform 6 of C-Jun-amino-terminal kinase-interacting protein 4 OS=Homo sapiens GN=SPAG9 :O60271-2 Isoform 2 of C-Jun-amino-terminal kinase-interacting protein 4 OS=Homo sapiens GN=SPAG9 :O60271 C-Jun-amino-terminal kinase-interacting protein 4 OS=Homo sapiens GN=SPAG9 PE=1 SV=4 :A0A087X2D8 C-Jun-amino-terminal kinase-interacting protein 4 OS=Homo sapiens GN=SPAG9 PE=1 SV=1 :O60271-4 Isoform 4 of C-Jun-amino-terminal kinase-interacting protein 4 OS=Homo sapiens GN=SPAG9 :O60271-9 Isoform 6 of C-Jun-amino-terminal kinase-interacting protein 4 OS=Homo sapiens GN=SPAG9 :O60271-2 Isoform 2 of C-Jun-amino-terminal kinase-interacting protein 4 OS=Homo sapiens GN=SPAG9 :O60271 C-Jun-amino-terminal kinase-interacting protein 4 OS=Homo sapiens GN=SPAG9 PE=1 SV=4 :A0A087X2D8 C-Jun-amino-terminal kinase-interacting protein 4 OS=Homo sapiens GN=SPAG9 PE=1 SV=1 :O60271-4 Isoform 4 of C-Jun-amino-terminal kinase-interacting protein 4 OS=Homo sapiens GN=SPAG9 :O60271-9 Isoform 6 of C-Jun-amino-terminal kinase-interacting protein 4 OS=Homo sapiens GN=SPAG9 :O60271-2 Isoform 2 of C-Jun-amino-terminal kinase-interacting protein 4 OS=Homo sapiens GN=SPAG9 :,O60271 C-Jun-amino-terminal kinase-interacting protein 4 OS=Homo sapiens GN=SPAG9 PE=1 SV=4 :A0A087X2D8 C-Jun-amino-terminal kinase-interacting protein 4 OS=Homo sapiens GN=SPAG9 PE=1 SV=1 :O60271-4 Isoform 4 of C-Jun-amino-terminal kinase-interacting protein 4 OS=Homo sapiens GN=SPAG9 :O60271-9 Isoform 6 of C-Jun-amino-terminal kinase-interacting protein 4 OS=Homo sapiens GN=SPAG9 :O60271-2 Isoform 2 of C-Jun-amino-terminal kinase-interacting protein 4 OS=Homo sapiens GN=SPAG9 :O60271 C-Jun-amino-terminal kinase-interacting protein 4 OS=Homo sapiens GN=SPAG9 PE=1 SV=4 :A0A087X2D8 C-Jun-amino-terminal kinase-interacting protein 4 OS=Homo sapiens GN=SPAG9 PE=1 SV=1 :O60271-4 Isoform 4 of C-Jun-amino-terminal kinase-interacting protein 4 OS=Homo sapiens GN=SPAG9 :O60271-9 Isoform 6 of C-Jun-amino-terminal kinase-interacting protein 4 OS=Homo sapiens GN=SPAG9 :O60271-2 Isoform 2 of C-Jun-amino-terminal kinase-interacting protein 4 OS=Homo sapiens GN=SPAG9 :O60271 C-Jun-amino-terminal kinase-interacting protein 4 OS=Homo sapiens GN=SPAG9 PE=1 SV=4 :A0A087X2D8 C-Jun-amino-terminal kinase-interacting protein 4 OS=Homo sapiens GN=SPAG9 PE=1 SV=1 :O60271-4 Isoform 4 of C-Jun-amino-terminal kinase-interacting protein 4 OS=Homo sapiens GN=SPAG9 :O60271-9 Isoform 6 of C-Jun-amino-terminal kinase-interacting protein 4 OS=Homo sapiens GN=SPAG9 :O60271-2 Isoform 2 of C-Jun-amino-terminal kinase-interacting protein 4 OS=Homo sapiens GN=SPAG9 :O60271 C-Jun-amino-terminal kinase-interacting protein 4 OS=Homo sapiens GN=SPAG9 PE=1 SV=4 :A0A087X2D8 C-Jun-amino-terminal kinase-interacting protein 4 OS=Homo sapiens GN=SPAG9 PE=1 SV=1 :O60271-4 Isoform 4 of C-Jun-amino-terminal kinase-interacting protein 4 OS=Homo sapiens GN=SPAG9 :O60271-9 Isoform 6 of C-Jun-amino-terminal kinase-interacting protein 4 OS=Homo sapiens GN=SPAG9 :O60271-2 Isoform 2 of C-Jun-amino-terminal kinase-interacting protein 4 OS=Homo sapiens GN=SPAG9 :
NYSWMDIITIC*K	2.14616	0.135203	0.466497	1.10176	0.869015	0.331151		1.416	2.8549	2.1676	2.14616	0.135203	0.666933	1.10176	0.869015	0.175918	3	C70 C64	ADI1	Q9BV57 1,2-dihydroxy-3-keto-5-methylthiopentene dioxygenase OS=Homo sapiens GN=ADI1 PE=1 SV=1 :Q9BV57-2 Isoform 2 of 1,2-dihydroxy-3-keto-5-methylthiopentene dioxygenase OS=Homo sapiens GN=ADI1 :
M+TEEEVEMLVAGHEDSNGC*INYEELVR	2.13473	0.135276	0.4195	1.09405	0.86878	0.377268	1.9429, 1.0093	1.0058, 1.0721, 4.9109, 0.8915, 3.6111, 1.0058, 5.2293, 0.9930	1.0455, 1.4107, 1.1038, 5.9770, 4.0861	1.1520, 1.5638, 0.9896, 1.1520, 1.4185	2.07853	0.0161959	0.121726	1.05557	1.7906	0.914615	4	M121,C139 M120,C138 M121,C139 M120,C138 M121,C139 M120,C138 ,M121,C139 M120,C138	MYL6	G8JLA2 Myosin light polypeptide 6 OS=Homo sapiens GN=MYL6 PE=1 SV=1 :P60660-2 Isoform Smooth muscle of Myosin light polypeptide 6 OS=Homo sapiens GN=MYL6 :G8JLA2 Myosin light polypeptide 6 OS=Homo sapiens GN=MYL6 PE=1 SV=1 :P60660-2 Isoform Smooth muscle of Myosin light polypeptide 6 OS=Homo sapiens GN=MYL6 :G8JLA2 Myosin light polypeptide 6 OS=Homo sapiens GN=MYL6 PE=1 SV=1 :P60660-2 Isoform Smooth muscle of Myosin light polypeptide 6 OS=Homo sapiens GN=MYL6 :,G8JLA2 Myosin light polypeptide 6 OS=Homo sapiens GN=MYL6 PE=1 SV=1 :P60660-2 Isoform Smooth muscle of Myosin light polypeptide 6 OS=Homo sapiens GN=MYL6 :
LALNC*VGGK	2.38803	0.135444	1	1.25582	0.868239	0	0.5360, 1.6875, 0.5360, 1.4662	0.6023, 0.0591, 5.3339, 0.8881, 5.9454, 4.5355	5.6720, 6.4512, 5.6720	2.5288, 0.0132, 3.4494, 0.5478, 2.5288, 28.8916, 3.4494	4.03969	0.206483	0.75674	2.01425	0.685116	0.121053	4	C263 C187 C263 C187 ,C136 C263 C187 C136 C263 C187 C136 C263 C187 C136 C263 C187 ,C136 C263 C187 ,C136 C263 C187 C136 C263 C187 C136 C263 C187	MECR	H3BM30 Trans-2-enoyl-CoA reductase, mitochondrial (Fragment) OS=Homo sapiens GN=MECR PE=1 SV=1 :Q9BV79 Trans-2-enoyl-CoA reductase, mitochondrial OS=Homo sapiens GN=MECR PE=1 SV=2 :Q9BV79-2 Isoform 2 of Trans-2-enoyl-CoA reductase, mitochondrial OS=Homo sapiens GN=MECR :,H3BM30 Trans-2-enoyl-CoA reductase, mitochondrial (Fragment) OS=Homo sapiens GN=MECR PE=1 SV=1 :Q9BV79 Trans-2-enoyl-CoA reductase, mitochondrial OS=Homo sapiens GN=MECR PE=1 SV=2 :Q9BV79-2 Isoform 2 of Trans-2-enoyl-CoA reductase, mitochondrial OS=Homo sapiens GN=MECR :H3BM30 Trans-2-enoyl-CoA reductase, mitochondrial (Fragment) OS=Homo sapiens GN=MECR PE=1 SV=1 :Q9BV79 Trans-2-enoyl-CoA reductase, mitochondrial OS=Homo sapiens GN=MECR PE=1 SV=2 :Q9BV79-2 Isoform 2 of Trans-2-enoyl-CoA reductase, mitochondrial OS=Homo sapiens GN=MECR :H3BM30 Trans-2-enoyl-CoA reductase, mitochondrial (Fragment) OS=Homo sapiens GN=MECR PE=1 SV=1 :Q9BV79 Trans-2-enoyl-CoA reductase, mitochondrial OS=Homo sapiens GN=MECR PE=1 SV=2 :Q9BV79-2 Isoform 2 of Trans-2-enoyl-CoA reductase, mitochondrial OS=Homo sapiens GN=MECR :,Q9BV79 Trans-2-enoyl-CoA reductase, mitochondrial OS=Homo sapiens GN=MECR PE=1 SV=2 :Q9BV79-2 Isoform 2 of Trans-2-enoyl-CoA reductase, mitochondrial OS=Homo sapiens GN=MECR :Q9BV79 Trans-2-enoyl-CoA reductase, mitochondrial OS=Homo sapiens GN=MECR PE=1 SV=2 :Q9BV79-2 Isoform 2 of Trans-2-enoyl-CoA reductase, mitochondrial OS=Homo sapiens GN=MECR :,H3BM30 Trans-2-enoyl-CoA reductase, mitochondrial (Fragment) OS=Homo sapiens GN=MECR PE=1 SV=1 :Q9BV79 Trans-2-enoyl-CoA reductase, mitochondrial OS=Homo sapiens GN=MECR PE=1 SV=2 :Q9BV79-2 Isoform 2 of Trans-2-enoyl-CoA reductase, mitochondrial OS=Homo sapiens GN=MECR :H3BM30 Trans-2-enoyl-CoA reductase, mitochondrial (Fragment) OS=Homo sapiens GN=MECR PE=1 SV=1 :Q9BV79 Trans-2-enoyl-CoA reductase, mitochondrial OS=Homo sapiens GN=MECR PE=1 SV=2 :Q9BV79-2 Isoform 2 of Trans-2-enoyl-CoA reductase, mitochondrial OS=Homo sapiens GN=MECR :H3BM30 Trans-2-enoyl-CoA reductase, mitochondrial (Fragment) OS=Homo sapiens GN=MECR PE=1 SV=1 :Q9BV79 Trans-2-enoyl-CoA reductase, mitochondrial OS=Homo sapiens GN=MECR PE=1 SV=2 :Q9BV79-2 Isoform 2 of Trans-2-enoyl-CoA reductase, mitochondrial OS=Homo sapiens GN=MECR :H3BM30 Trans-2-enoyl-CoA reductase, mitochondrial (Fragment) OS=Homo sapiens GN=MECR PE=1 SV=1 :Q9BV79 Trans-2-enoyl-CoA reductase, mitochondrial OS=Homo sapiens GN=MECR PE=1 SV=2 :Q9BV79-2 Isoform 2 of Trans-2-enoyl-CoA reductase, mitochondrial OS=Homo sapiens GN=MECR :
VC*ALLSCTSHKDYPFHEEF	2.56306	0.136359	0.885809	1.35787	0.865316	0.0526601	3.6006, 1.2488, 3.6006, 1.7854, 1.1489, 1.2442	6.8186, 1.9945, 7.5545, 4.2751	1.1856, 2.4388, 7.9932, 6.3801, 1.4010, 1.1901	7.2544, 1.1773, 1.6453, 7.1993, 3.0113, 1.1727, 1.6453, 7.2544, 5.7678, 3.0113, 1.2261	3.48982	0.00155787	0.00395867	1.80315	2.80747	2.40245	4	C299 C299 C299 C299 C299 ,C299 C299	AKR1B1	P15121 Aldose reductase OS=Homo sapiens GN=AKR1B1 PE=1 SV=3 :P15121 Aldose reductase OS=Homo sapiens GN=AKR1B1 PE=1 SV=3 :,P15121 Aldose reductase OS=Homo sapiens GN=AKR1B1 PE=1 SV=3 :P15121 Aldose reductase OS=Homo sapiens GN=AKR1B1 PE=1 SV=3 :P15121 Aldose reductase OS=Homo sapiens GN=AKR1B1 PE=1 SV=3 :P15121 Aldose reductase OS=Homo sapiens GN=AKR1B1 PE=1 SV=3 :P15121 Aldose reductase OS=Homo sapiens GN=AKR1B1 PE=1 SV=3 :
C*ELCDVSCTGADAYAAHIR	2.0888	0.137019	0.419406	1.06267	0.863219	0.377365	3.2879	2.4582	1.2824	1.3266	2.0888	0.137019	0.259372	1.06267	0.863219	0.586076	4	C384	ZFR	Q96KR1 Zinc finger RNA-binding protein OS=Homo sapiens GN=ZFR PE=1 SV=2 :
VGESNLTNGDEPTQC*SR	3.48514	0.137379	1	1.80122	0.862079	0	11.2734, 2.3324	3.5114, 3.5114	3.1404		4.75379	0.00773001	0.0182885	2.24908	2.11182	1.73782	3	C549 C506 C570 ,C451 C549 C124 C506 C570	MMS19	Q96T76-5 Isoform 4 of MMS19 nucleotide excision repair protein homolog OS=Homo sapiens GN=MMS19 :Q96T76 MMS19 nucleotide excision repair protein homolog OS=Homo sapiens GN=MMS19 PE=1 SV=2 :H0Y746 MMS19 nucleotide excision repair protein homolog (Fragment) OS=Homo sapiens GN=MMS19 PE=1 SV=1 :Q96T76-9 Isoform 6 of MMS19 nucleotide excision repair protein homolog OS=Homo sapiens GN=MMS19 :Q96T76-8 Isoform 5 of MMS19 nucleotide excision repair protein homolog OS=Homo sapiens GN=MMS19 :,Q96T76 MMS19 nucleotide excision repair protein homolog OS=Homo sapiens GN=MMS19 PE=1 SV=2 :Q96T76-9 Isoform 6 of MMS19 nucleotide excision repair protein homolog OS=Homo sapiens GN=MMS19 :Q96T76-8 Isoform 5 of MMS19 nucleotide excision repair protein homolog OS=Homo sapiens GN=MMS19 :
IAQLQEALLHC*GK	2.9296	0.139057	0.899115	1.5507	0.856808	0.0461846		1.2749	4.0944	3.4195	2.9296	0.139057	0.67925	1.5507	0.856808	0.16797	3	C5378 C5346 C3781 C5341	MACF1	H3BQK9 Microtubule-actin cross-linking factor 1, isoforms 1/2/3/5 OS=Homo sapiens GN=MACF1 PE=1 SV=1 :Q9UPN3 Microtubule-actin cross-linking factor 1, isoforms 1/2/3/5 OS=Homo sapiens GN=MACF1 PE=1 SV=4 :Q9UPN3-5 Isoform 4 of Microtubule-actin cross-linking factor 1, isoforms 1/2/3/5 OS=Homo sapiens GN=MACF1 :H3BPE1 Microtubule-actin cross-linking factor 1, isoforms 1/2/3/5 OS=Homo sapiens GN=MACF1 PE=1 SV=1 :
AAHGC*VTAVSGK	2.00994	0.139066	0.471437	1.00716	0.85678	0.326576	2.6324, 2.0584, 2.6324, 2.0584	2.0739, 2.0568, 2.0568	1.8085, 1.9322	1.6426	2.09524	0.00289983	0.00719521	1.06712	2.53763	2.14296	4	C174 C174 C174 C174 ,C174 C174	TACC1	O75410-2 Isoform 2 of Transforming acidic coiled-coil-containing protein 1 OS=Homo sapiens GN=TACC1 :O75410 Transforming acidic coiled-coil-containing protein 1 OS=Homo sapiens GN=TACC1 PE=1 SV=2 :,O75410-2 Isoform 2 of Transforming acidic coiled-coil-containing protein 1 OS=Homo sapiens GN=TACC1 :O75410 Transforming acidic coiled-coil-containing protein 1 OS=Homo sapiens GN=TACC1 PE=1 SV=2 :O75410-2 Isoform 2 of Transforming acidic coiled-coil-containing protein 1 OS=Homo sapiens GN=TACC1 :O75410 Transforming acidic coiled-coil-containing protein 1 OS=Homo sapiens GN=TACC1 PE=1 SV=2 :
RAELVC*LNNTEISENSSDLSQK	2.5232	0.139411	0.472196	1.33525	0.855702	0.325877	1.5472, 2.6087, 7.3960, 2.2165, 1.9293, 2.2165	2.4232, 2.5558, 2.4487	2.2685, 3.1701	1.8890, 2.7886, 1.2864, 3.2277	2.6648	0.000801889	0.00929989	1.41403	3.09589	2.03152	4	C460 C468 C471 C439 C460 C468 C471 C439 C460 C468 C471 C439 ,C460 C468 C471 C439 C460 C468 C471 C439	RAI14	Q9P0K7-3 Isoform 3 of Ankycorbin OS=Homo sapiens GN=RAI14 :Q9P0K7 Ankycorbin OS=Homo sapiens GN=RAI14 PE=1 SV=2 :Q9P0K7-2 Isoform 2 of Ankycorbin OS=Homo sapiens GN=RAI14 :Q9P0K7-4 Isoform 4 of Ankycorbin OS=Homo sapiens GN=RAI14 :Q9P0K7-3 Isoform 3 of Ankycorbin OS=Homo sapiens GN=RAI14 :Q9P0K7 Ankycorbin OS=Homo sapiens GN=RAI14 PE=1 SV=2 :Q9P0K7-2 Isoform 2 of Ankycorbin OS=Homo sapiens GN=RAI14 :Q9P0K7-4 Isoform 4 of Ankycorbin OS=Homo sapiens GN=RAI14 :,Q9P0K7-3 Isoform 3 of Ankycorbin OS=Homo sapiens GN=RAI14 :Q9P0K7 Ankycorbin OS=Homo sapiens GN=RAI14 PE=1 SV=2 :Q9P0K7-2 Isoform 2 of Ankycorbin OS=Homo sapiens GN=RAI14 :Q9P0K7-4 Isoform 4 of Ankycorbin OS=Homo sapiens GN=RAI14 :Q9P0K7-3 Isoform 3 of Ankycorbin OS=Homo sapiens GN=RAI14 :Q9P0K7 Ankycorbin OS=Homo sapiens GN=RAI14 PE=1 SV=2 :Q9P0K7-2 Isoform 2 of Ankycorbin OS=Homo sapiens GN=RAI14 :Q9P0K7-4 Isoform 4 of Ankycorbin OS=Homo sapiens GN=RAI14 :Q9P0K7-3 Isoform 3 of Ankycorbin OS=Homo sapiens GN=RAI14 :Q9P0K7 Ankycorbin OS=Homo sapiens GN=RAI14 PE=1 SV=2 :Q9P0K7-2 Isoform 2 of Ankycorbin OS=Homo sapiens GN=RAI14 :Q9P0K7-4 Isoform 4 of Ankycorbin OS=Homo sapiens GN=RAI14 :
SPSAQC*PFPGGTVLSR	3.10612	0.139782	0.903504	1.63511	0.854549	0.0440698		4.2405	3.3946	1.6832	3.10612	0.139782	0.681491	1.63511	0.854549	0.16654	3	C389 C324 C390 C170	IRX5	P78411-2 Isoform 2 of Iroquois-class homeodomain protein IRX-5 OS=Homo sapiens GN=IRX5 :P78411-3 Isoform 3 of Iroquois-class homeodomain protein IRX-5 OS=Homo sapiens GN=IRX5 :P78411 Iroquois-class homeodomain protein IRX-5 OS=Homo sapiens GN=IRX5 PE=1 SV=3 :H0YML8 Iroquois-class homeodomain protein IRX-5 OS=Homo sapiens GN=IRX5 PE=1 SV=1 :
LVHDLLPPEVC*SLLNPAAIYANNEISLR	2.64316	0.140049	0.43113	1.40226	0.85372	0.365392	5.3721, 2.3350, 2.3350	1.2519, 1.1133, 1.2519	5.3815	1.4399	2.56007	0.00768803	0.240062	1.35618	2.11418	0.619676	4	C85 C85 C17	NT5DC2	Q9H857-2 Isoform 2 of 5'-nucleotidase domain-containing protein 2 OS=Homo sapiens GN=NT5DC2 :Q9H857-3 Isoform 3 of 5'-nucleotidase domain-containing protein 2 OS=Homo sapiens GN=NT5DC2 :H7C4G8 5'-nucleotidase domain-containing protein 2 (Fragment) OS=Homo sapiens GN=NT5DC2 PE=1 SV=1 :
SC*GSLLPELK	2.55443	0.140913	1	1.353	0.85105	0	4.2872	1.2402	2.1358		2.55443	0.140913	0.684792	1.353	0.85105	0.164441	3	C130	LRPPRC	P42704 Leucine-rich PPR motif-containing protein, mitochondrial OS=Homo sapiens GN=LRPPRC PE=1 SV=3 :
AAAAAAAAAGEAINPTYYDC*HFAPEVGGR	2.09147	0.142449	0.435133	1.06452	0.846342	0.361378	3.9209, 4.0010, 2.2661, 2.2661	2.0285, 1.8564	2.8969, 2.5518	1.0817	2.54106	0.0439694	0.282977	1.34543	1.35685	0.548249	4	C34 C34	HOXD8	P13378-2 Isoform 2 of Homeobox protein Hox-D8 OS=Homo sapiens GN=HOXD8 :P13378 Homeobox protein Hox-D8 OS=Homo sapiens GN=HOXD8 PE=2 SV=2 :
LC*DFGSAK	2.63159	0.143364	0.405067	1.39594	0.84356	0.392473	2.7795, 3.0345	2.0025, 3.0917		2.9050, 1.5448	2.55968	0.129243	0.645581	1.35596	0.888594	0.190049	3	C262 C262 C199 C199 C199 C199 ,C262 C180 C262 C180 C199 C199 C199 C199 ,C262 C180 C199 C199	GSK3B,GSK3A	P49840 Glycogen synthase kinase-3 alpha OS=Homo sapiens GN=GSK3A PE=1 SV=2 :P49840 Glycogen synthase kinase-3 alpha OS=Homo sapiens GN=GSK3A PE=1 SV=2 :P49841-2 Isoform 2 of Glycogen synthase kinase-3 beta OS=Homo sapiens GN=GSK3B :P49841 Glycogen synthase kinase-3 beta OS=Homo sapiens GN=GSK3B PE=1 SV=2 :P49841-2 Isoform 2 of Glycogen synthase kinase-3 beta OS=Homo sapiens GN=GSK3B :P49841 Glycogen synthase kinase-3 beta OS=Homo sapiens GN=GSK3B PE=1 SV=2 :,P49840 Glycogen synthase kinase-3 alpha OS=Homo sapiens GN=GSK3A PE=1 SV=2 :A8MT37 Glycogen synthase kinase-3 alpha OS=Homo sapiens GN=GSK3A PE=1 SV=2 :P49840 Glycogen synthase kinase-3 alpha OS=Homo sapiens GN=GSK3A PE=1 SV=2 :A8MT37 Glycogen synthase kinase-3 alpha OS=Homo sapiens GN=GSK3A PE=1 SV=2 :P49841-2 Isoform 2 of Glycogen synthase kinase-3 beta OS=Homo sapiens GN=GSK3B :P49841 Glycogen synthase kinase-3 beta OS=Homo sapiens GN=GSK3B PE=1 SV=2 :P49841-2 Isoform 2 of Glycogen synthase kinase-3 beta OS=Homo sapiens GN=GSK3B :P49841 Glycogen synthase kinase-3 beta OS=Homo sapiens GN=GSK3B PE=1 SV=2 :,P49840 Glycogen synthase kinase-3 alpha OS=Homo sapiens GN=GSK3A PE=1 SV=2 :A8MT37 Glycogen synthase kinase-3 alpha OS=Homo sapiens GN=GSK3A PE=1 SV=2 :P49841-2 Isoform 2 of Glycogen synthase kinase-3 beta OS=Homo sapiens GN=GSK3B :P49841 Glycogen synthase kinase-3 beta OS=Homo sapiens GN=GSK3B PE=1 SV=2 :
SAAM+YNPIIYQVIDYKFAC*CQTGGLK	2.09392	0.143664	0.432441	1.0662	0.842653	0.364073	2.1205	0.8506, 1.3528, 0.8809	1.2309	3.7321	1.69462	0.168277	0.768683	0.760958	0.773975	0.114253	4	M300,C315 M300,C315 M300,C315 ,M300,C315 M300,C315 M300,C315 M300,C315 M300,C315 M300,C315	OPN5	Q6U736 Opsin-5 OS=Homo sapiens GN=OPN5 PE=1 SV=3 :J3KPQ2 Opsin 5 OS=Homo sapiens GN=OPN5 PE=3 SV=1 :D6RDV4 Opsin-5 OS=Homo sapiens GN=OPN5 PE=3 SV=1 :,Q6U736 Opsin-5 OS=Homo sapiens GN=OPN5 PE=1 SV=3 :J3KPQ2 Opsin 5 OS=Homo sapiens GN=OPN5 PE=3 SV=1 :D6RDV4 Opsin-5 OS=Homo sapiens GN=OPN5 PE=3 SV=1 :Q6U736 Opsin-5 OS=Homo sapiens GN=OPN5 PE=1 SV=3 :J3KPQ2 Opsin 5 OS=Homo sapiens GN=OPN5 PE=3 SV=1 :D6RDV4 Opsin-5 OS=Homo sapiens GN=OPN5 PE=3 SV=1 :
LELLVGSPASC*M+ELELYGVDDK	4.90553	0.145099	0.370738	2.29441	0.838335	0.430933	1.5430, 1.5430	5.0322, 5.0322	1.2685, 1.2685, 1.0305	11.8356, 11.8356	4.48769	0.0224388	0.198318	2.16597	1.649	0.702638	4	C51,M52 C34,M35 C51,M52 ,C51,M52 C51,M52	TBCB	Q99426 Tubulin-folding cofactor B OS=Homo sapiens GN=TBCB PE=1 SV=2 :K7EK42 Tubulin-folding cofactor B OS=Homo sapiens GN=TBCB PE=1 SV=1 :,Q99426 Tubulin-folding cofactor B OS=Homo sapiens GN=TBCB PE=1 SV=2 :K7EL99 Tubulin-folding cofactor B (Fragment) OS=Homo sapiens GN=TBCB PE=1 SV=2 :K7EK42 Tubulin-folding cofactor B OS=Homo sapiens GN=TBCB PE=1 SV=1 :
NDPFVVDC*SDKLGR	3.48811	0.145379	0.371219	1.80245	0.837499	0.430369	8.8137, 8.8137, 1.1657	3.4735, 5.1137, 1.2284	2.9280, 3.6253, 1.3862	0.7544, 0.7544, 1.0987	3.26296	0.0244305	0.175456	1.70618	1.61207	0.755832	4	C1827 C1610 ,C1827	ARID1A	O14497 AT-rich interactive domain-containing protein 1A OS=Homo sapiens GN=ARID1A PE=1 SV=3 :O14497-2 Isoform 2 of AT-rich interactive domain-containing protein 1A OS=Homo sapiens GN=ARID1A :,O14497 AT-rich interactive domain-containing protein 1A OS=Homo sapiens GN=ARID1A PE=1 SV=3 :
SC*DAASQAGSNYPR	5.3708	0.146102	0.398573	2.42514	0.835345	0.399492	5.8248		9.0093	1.2783, 1.2783	4.34768	0.152458	0.72317	2.12025	0.816849	0.14076	3	C28 C28 C28	HSCB	F8WBY7 Iron-sulfur cluster co-chaperone protein HscB, mitochondrial OS=Homo sapiens GN=HSCB PE=1 SV=1 :Q8IWL3 Iron-sulfur cluster co-chaperone protein HscB, mitochondrial OS=Homo sapiens GN=HSCB PE=1 SV=3 :B0QYH2 Iron-sulfur cluster co-chaperone protein HscB, mitochondrial OS=Homo sapiens GN=HSCB PE=1 SV=1 :
TGAAC*LPFYSAAGSIPSGVSGR	4.15685	0.146344	0.373241	2.05549	0.834626	0.428011	1.4346, 9.4224, 1.4346	2.0481, 6.9965, 2.0756	9.8229, 4.1667, 10.1347, 4.3432		5.18794	0.00115035	0.00295176	2.37516	2.93917	2.52992	3	C29 ,C29 C29	GRSF1	Q12849 G-rich sequence factor 1 OS=Homo sapiens GN=GRSF1 PE=1 SV=3 :,Q12849 G-rich sequence factor 1 OS=Homo sapiens GN=GRSF1 PE=1 SV=3 :Q12849 G-rich sequence factor 1 OS=Homo sapiens GN=GRSF1 PE=1 SV=3 :
C*AQAQTGIDLSGCTK	2.93839	0.146995	0.374018	1.55502	0.832696	0.427108	2.0616	3.429	4.7864	1.4766	2.93839	0.146995	0.276388	1.55502	0.832696	0.558481	4	C387 C387	CCAR2	Q8N163 Cell cycle and apoptosis regulator protein 2 OS=Homo sapiens GN=CCAR2 PE=1 SV=2 :Q8N163-2 Isoform 2 of Cell cycle and apoptosis regulator protein 2 OS=Homo sapiens GN=CCAR2 :
NPPELIGVHC*THGFNR	2.73028	0.147371	0.401357	1.44905	0.831589	0.396469	1.1856, 1.1856	3.4466, 3.4466	0.8349, 4.0684	4.8640, 4.8640	2.98698	0.0292906	0.254241	1.57869	1.53327	0.594754	4	C126 C126 ,C126 C126 C126 C126	RNGTT	O60942-2 Isoform 2 of mRNA-capping enzyme OS=Homo sapiens GN=RNGTT :O60942 mRNA-capping enzyme OS=Homo sapiens GN=RNGTT PE=1 SV=1 :O60942-2 Isoform 2 of mRNA-capping enzyme OS=Homo sapiens GN=RNGTT :O60942 mRNA-capping enzyme OS=Homo sapiens GN=RNGTT PE=1 SV=1 :,O60942-2 Isoform 2 of mRNA-capping enzyme OS=Homo sapiens GN=RNGTT :O60942 mRNA-capping enzyme OS=Homo sapiens GN=RNGTT PE=1 SV=1 :
FDNLYGC*R	4.70366	0.148485	0.377264	2.23378	0.828317	0.423355	2.5888	6.4380, 6.4380	8.9798	0.808	5.05054	0.0360267	0.0771074	2.33644	1.44338	1.1129	4	C195 ,C167 C195	AHCY	P23526 Adenosylhomocysteinase OS=Homo sapiens GN=AHCY PE=1 SV=4 :,P23526-2 Isoform 2 of Adenosylhomocysteinase OS=Homo sapiens GN=AHCY :P23526 Adenosylhomocysteinase OS=Homo sapiens GN=AHCY PE=1 SV=4 :
NMSVHLSPC*FR	2.08722	0.148901	0.405127	1.06158	0.827102	0.392409	1.7938, 8.1364, 2.0439	1.8336, 1.8733	1.7747, 1.6537	1.4337, 1.1319, 1.4337, 3.4798, 1.1319	2.31003	0.0351934	0.243379	1.20791	1.45354	0.613717	4	C116 C116 ,C116	RPS11	P62280 40S ribosomal protein S11 OS=Homo sapiens GN=RPS11 PE=1 SV=3 :P62280 40S ribosomal protein S11 OS=Homo sapiens GN=RPS11 PE=1 SV=3 :,P62280 40S ribosomal protein S11 OS=Homo sapiens GN=RPS11 PE=1 SV=3 :
LNTIC*AQVIPFLSQEHQQQVAQAVER	2.10327	0.148929	0.377155	1.07263	0.827022	0.42348	1.5792	2.5013, 3.0650		1.9126, 2.0412	2.21984	0.0196815	0.175066	1.15046	1.70594	0.756798	3	C89	TLE1	Q5T7A9 Transducin-like enhancer protein 1 OS=Homo sapiens GN=TLE1 PE=1 SV=2 :
QAHKC*EELLNAQHQR	2.50041	0.150213	0.408524	1.32217	0.823293	0.388783	1.2382, 9.9614	1.0178	3.0567, 2.9675	3.8067, 3.8067	3.69359	0.0207655	0.166252	1.88502	1.68266	0.779232	4	C247 C217 ,C247 C217 C247 C247 C43 C247 C217 C247 C247 C43 ,C247 C217 C247 C247 C43	CCDC91	Q7Z6B0 Coiled-coil domain-containing protein 91 OS=Homo sapiens GN=CCDC91 PE=1 SV=2 :Q7Z6B0-2 Isoform 2 of Coiled-coil domain-containing protein 91 OS=Homo sapiens GN=CCDC91 :,Q7Z6B0 Coiled-coil domain-containing protein 91 OS=Homo sapiens GN=CCDC91 PE=1 SV=2 :Q7Z6B0-2 Isoform 2 of Coiled-coil domain-containing protein 91 OS=Homo sapiens GN=CCDC91 :A0A0A0MTP0 Coiled-coil domain-containing protein 91 OS=Homo sapiens GN=CCDC91 PE=1 SV=1 :A0A0A0MTK0 Coiled-coil domain-containing protein 91 OS=Homo sapiens GN=CCDC91 PE=1 SV=1 :F5GWR1 Coiled-coil domain-containing protein 91 (Fragment) OS=Homo sapiens GN=CCDC91 PE=1 SV=1 :,Q7Z6B0 Coiled-coil domain-containing protein 91 OS=Homo sapiens GN=CCDC91 PE=1 SV=2 :Q7Z6B0-2 Isoform 2 of Coiled-coil domain-containing protein 91 OS=Homo sapiens GN=CCDC91 :A0A0A0MTP0 Coiled-coil domain-containing protein 91 OS=Homo sapiens GN=CCDC91 PE=1 SV=1 :A0A0A0MTK0 Coiled-coil domain-containing protein 91 OS=Homo sapiens GN=CCDC91 PE=1 SV=1 :F5GWR1 Coiled-coil domain-containing protein 91 (Fragment) OS=Homo sapiens GN=CCDC91 PE=1 SV=1 :Q7Z6B0 Coiled-coil domain-containing protein 91 OS=Homo sapiens GN=CCDC91 PE=1 SV=2 :Q7Z6B0-2 Isoform 2 of Coiled-coil domain-containing protein 91 OS=Homo sapiens GN=CCDC91 :A0A0A0MTP0 Coiled-coil domain-containing protein 91 OS=Homo sapiens GN=CCDC91 PE=1 SV=1 :A0A0A0MTK0 Coiled-coil domain-containing protein 91 OS=Homo sapiens GN=CCDC91 PE=1 SV=1 :F5GWR1 Coiled-coil domain-containing protein 91 (Fragment) OS=Homo sapiens GN=CCDC91 PE=1 SV=1 :
C*TDDFNGAQCK	2.63041	0.150879	0.381098	1.39529	0.821373	0.418964	1.8285, 0.6374, 0.9905	3.1112	5.1749	1.0767	2.13654	0.16071	0.299675	1.09527	0.793957	0.523349	4	C371 C387 ,C345 C371 C387	PSMC3	E9PM69 26S protease regulatory subunit 6A OS=Homo sapiens GN=PSMC3 PE=1 SV=1 :R4GNH3 26S protease regulatory subunit 6A OS=Homo sapiens GN=PSMC3 PE=1 SV=1 :P17980 26S protease regulatory subunit 6A OS=Homo sapiens GN=PSMC3 PE=1 SV=3 :,R4GNH3 26S protease regulatory subunit 6A OS=Homo sapiens GN=PSMC3 PE=1 SV=1 :P17980 26S protease regulatory subunit 6A OS=Homo sapiens GN=PSMC3 PE=1 SV=3 :
GVLFGVPGAFTPGC*SK	3.14094	0.15101	0.380786	1.65119	0.820993	0.419319	6.4951	0.9448	3.8898	1.3362, 1.1612	2.76542	0.14867	0.709538	1.4675	0.827778	0.149025	4	C100 C48	PRDX5	P30044 Peroxiredoxin-5, mitochondrial OS=Homo sapiens GN=PRDX5 PE=1 SV=4 :P30044-2 Isoform Cytoplasmic+peroxisomal of Peroxiredoxin-5, mitochondrial OS=Homo sapiens GN=PRDX5 :
LLLSEAYLAFQELDEPC*AEAQC*LLLLAQLANKEK	2.71951	0.151727	0.382793	1.44335	0.818936	0.417036	2.6397	1.8609	2.1576	4.2199	2.71951	0.151727	0.721115	1.44335	0.818936	0.141996	4	C1636,C1641	CFAP46	Q8IYW2 Cilia- and flagella-associated protein 46 OS=Homo sapiens GN=CFAP46 PE=2 SV=3 :
FLSDHPYLVC*EETAK	2.22519	0.152486	0.383807	1.15393	0.816771	0.415887	2.5413, 0.9120		3.8003	1.3398	2.14835	0.173055	0.319926	1.10323	0.761816	0.49495	3	C190 C190	CDC37L1	Q7L3B6 Hsp90 co-chaperone Cdc37-like 1 OS=Homo sapiens GN=CDC37L1 PE=1 SV=1 :B1AL69 Hsp90 co-chaperone Cdc37-like 1 OS=Homo sapiens GN=CDC37L1 PE=1 SV=1 :
SDYSPHISC*HDELLR	22.2529	0.152549	0.419171	4.47592	0.816589	0.377609	25.2030, 24.4250	32.0471	2.7148, 2.7148	1.7223, 23.3120, 34.1898	18.2911	0.101667	0.541157	4.19307	0.992818	0.266677	4	C242	ZNF318	Q5VUA4 Zinc finger protein 318 OS=Homo sapiens GN=ZNF318 PE=1 SV=2 :
C*FSVLGFCK	2.08674	0.152744	0.384307	1.06125	0.816036	0.415321	3.8512, 3.8512	1.0985, 1.0911	1.4504, 1.4504	1.7555, 1.7555, 4.0668	2.26338	0.0176216	0.0397188	1.17848	1.75395	1.401	4	C339	XRCC5	P13010 X-ray repair cross-complementing protein 5 OS=Homo sapiens GN=XRCC5 PE=1 SV=3 :
FC*AC*PEEAAHALELR	2.61188	0.15282	0.384449	1.38509	0.815819	0.415161	2.5215	2.1294	3.1847		2.61188	0.15282	0.286451	1.38509	0.815819	0.54295	3	C64,C66 C64,C66 C64,C66	SARS2	Q9NP81 Serine--tRNA ligase, mitochondrial OS=Homo sapiens GN=SARS2 PE=1 SV=1 :Q9NP81-2 Isoform 2 of Serine--tRNA ligase, mitochondrial OS=Homo sapiens GN=SARS2 :M0QWZ7 Serine--tRNA ligase, mitochondrial OS=Homo sapiens GN=SARS2 PE=1 SV=1 :
FTTSDSC*DR	17.0192	0.15499	0.388898	4.08909	0.809698	0.410164	26.6352	11.8025	12.6199		17.0192	0.15499	0.290125	4.08909	0.809698	0.537415	3	C79 C26 C93 ,C79 C26 C26 C93	AES	K7ELE3 Amino-terminal enhancer of split (Fragment) OS=Homo sapiens GN=AES PE=1 SV=1 :Q08117 Amino-terminal enhancer of split OS=Homo sapiens GN=AES PE=1 SV=4 :K7ELQ8 Amino-terminal enhancer of split OS=Homo sapiens GN=AES PE=1 SV=1 :Q08117-2 Isoform 2 of Amino-terminal enhancer of split OS=Homo sapiens GN=AES :,K7ELE3 Amino-terminal enhancer of split (Fragment) OS=Homo sapiens GN=AES PE=1 SV=1 :Q08117 Amino-terminal enhancer of split OS=Homo sapiens GN=AES PE=1 SV=4 :Q08117-2 Isoform 2 of Amino-terminal enhancer of split OS=Homo sapiens GN=AES :
DHWVHVLVPM+GFVIGC*YLDR	2.39326	0.155691	0.421942	1.25898	0.807738	0.374747	4.8714, 1.3703, 1.5781, 0.9552, 1.3703, 1.5781	1.3852	4.4467, 1.4919, 3.0162, 1.4919	1.6921, 1.6921, 1.4968, 1.5670	2.00022	0.0989465	0.194021	1.00016	1.0046	0.712152	4	M19,C25 M66,C72	NDUFB1	O75438 NADH dehydrogenase [ubiquinone] 1 beta subcomplex subunit 1 OS=Homo sapiens GN=NDUFB1 PE=1 SV=1 :O75438-2 Isoform 2 of NADH dehydrogenase [ubiquinone] 1 beta subcomplex subunit 1 OS=Homo sapiens GN=NDUFB1 :
C*GNVYCGVHR	2.57566	0.15708	0.392719	1.36494	0.80388	0.405918	3.4656, 3.4423, 0.9947, 1.0681	3.4147		2.6068, 4.8153, 0.9953	2.60035	0.0608508	0.124639	1.37871	1.21573	0.904346	3	C165 C153	ZFAND6	Q6FIF0 AN1-type zinc finger protein 6 OS=Homo sapiens GN=ZFAND6 PE=1 SV=2 :Q6FIF0-2 Isoform 2 of AN1-type zinc finger protein 6 OS=Homo sapiens GN=ZFAND6 :
C*IIVEEGK	5.41521	0.158686	0.396178	2.43702	0.799462	0.40211	1.3448, 1.3448	1.4170, 1.4170, 113.8579	1.5138, 1.5138	1.2335, 1.2335, 108.8911	23.3767	0.134496	0.255411	4.547	0.871292	0.59276	4	C29 C46 ,C29 C46 C46	DSTN	P60981-2 Isoform 2 of Destrin OS=Homo sapiens GN=DSTN :P60981 Destrin OS=Homo sapiens GN=DSTN PE=1 SV=3 :,P60981-2 Isoform 2 of Destrin OS=Homo sapiens GN=DSTN :P60981 Destrin OS=Homo sapiens GN=DSTN PE=1 SV=3 :F6RFD5 Destrin OS=Homo sapiens GN=DSTN PE=1 SV=1 :
NLLTSLVNC*SVQGQVVR	2.08108	0.158696	0.428172	1.05733	0.799434	0.368381	1.7699, 1.7699	2.6188, 2.6320		1.8488, 1.8477	2.0812	0.0178574	0.13257	1.05741	1.74818	0.877555	3	C119 C119 C119	ZBTB40	B1AKC8 Zinc finger and BTB domain-containing protein 40 (Fragment) OS=Homo sapiens GN=ZBTB40 PE=1 SV=1 :F8WAI8 Zinc finger and BTB domain-containing protein 40 OS=Homo sapiens GN=ZBTB40 PE=1 SV=1 :Q9NUA8 Zinc finger and BTB domain-containing protein 40 OS=Homo sapiens GN=ZBTB40 PE=1 SV=4 :
GLDGIPFTVDATSQIHC*IEDFHRK	3.75358	0.159561	0.430446	1.90827	0.797074	0.366082	4.5866	3.1998, 1.7076, 1.7076	3.5257, 1.4559	5.3188, 4.3873, 1.3386	3.0253	0.0420574	0.273303	1.59708	1.37616	0.563356	4	C387	TRIP6	Q15654 Thyroid receptor-interacting protein 6 OS=Homo sapiens GN=TRIP6 PE=1 SV=3 :
ETQTHENMSQLSEEEQNKDYQDC*SK	2.17947	0.159915	0.398677	1.12398	0.796111	0.399379		2.546	2.5071, 1.8339	2.0629	2.23749	0.136894	0.259204	1.16188	0.863617	0.586359	3	C723 C669	SLC4A1AP	Q9BWU0 Kanadaptin OS=Homo sapiens GN=SLC4A1AP PE=1 SV=1 :A0A087X0M4 Kanadaptin OS=Homo sapiens GN=SLC4A1AP PE=1 SV=1 :
M+PC*QLHQVIVAR	3.19373	0.161503	0.401809	1.67524	0.79182	0.39598	1.1497, 1.0691, 1.1497, 1.7961, 30.3304, 1.7961	1.1083, 1.1083, 1.4406, 1.2757, 1.4406	1.1191, 1.1191, 0.8518, 2.5197, 18.0193	1.2358, 1.2181, 0.9759, 0.9759	3.58496	0.110411	0.573681	1.84196	0.956988	0.24133	4	M638,C640 ,M638,C640 M560,C562	CAPN2	P17655 Calpain-2 catalytic subunit OS=Homo sapiens GN=CAPN2 PE=1 SV=6 :P17655-2 Isoform 2 of Calpain-2 catalytic subunit OS=Homo sapiens GN=CAPN2 :,P17655 Calpain-2 catalytic subunit OS=Homo sapiens GN=CAPN2 PE=1 SV=6 :
QNLSKEELIAELQDC*EGLIVR	5.96728	0.161648	0.402015	2.57707	0.791431	0.395758	9.2581, 0.5697, 11.0713, 0.5697	1.6260, 1.6260	14.4632, 15.2151	1.2940, 1.2940	5.69869	0.0328741	0.229385	2.51063	1.48315	0.639434	4	C48 C48 ,C48	PHGDH	O43175 D-3-phosphoglycerate dehydrogenase OS=Homo sapiens GN=PHGDH PE=1 SV=4 :O43175 D-3-phosphoglycerate dehydrogenase OS=Homo sapiens GN=PHGDH PE=1 SV=4 :,O43175 D-3-phosphoglycerate dehydrogenase OS=Homo sapiens GN=PHGDH PE=1 SV=4 :
NVC*TEAGMFAIR	3.16875	0.161996	0.435379	1.66391	0.790496	0.361133		4.6885, 4.8026	3.0067	1.7333, 1.7745	3.20112	0.0273578	0.216794	1.67858	1.56292	0.663953	3	C347 C361	PSMC6	P62333 26S protease regulatory subunit 10B OS=Homo sapiens GN=PSMC6 PE=1 SV=1 :A0A087X2I1 26S protease regulatory subunit 10B OS=Homo sapiens GN=PSMC6 PE=1 SV=1 :
AC*AAGTPAVIR	5.47104	0.163293	0.437109	2.45182	0.787032	0.35941	2.0614	9.8039, 9.8039	6.3742	3.6446	6.33762	0.0225654	0.0499391	2.66394	1.64656	1.30156	4	C1139 C1139 ,C1070 C1139 C1139 C1139	HCFC1	A6NEM2 Host cell factor 1 OS=Homo sapiens GN=HCFC1 PE=1 SV=2 :P51610-4 Isoform 4 of Host cell factor 1 OS=Homo sapiens GN=HCFC1 :,P51610-2 Isoform 2 of Host cell factor 1 OS=Homo sapiens GN=HCFC1 :P51610 Host cell factor 1 OS=Homo sapiens GN=HCFC1 PE=1 SV=2 :A6NEM2 Host cell factor 1 OS=Homo sapiens GN=HCFC1 PE=1 SV=2 :P51610-4 Isoform 4 of Host cell factor 1 OS=Homo sapiens GN=HCFC1 :
GDFYVIEYAAC*DATYNEIVTLER	3.46736	0.164425	0.440869	1.79384	0.784032	0.35569	1.4748, 0.6996, 20.9543, 1.3795	1.3582, 1.6559, 1.3613, 7.6579, 11.2166, 1.3303	2.0531, 1.4464, 3.1156, 1.6564, 1.4365, 7.5216	1.3698, 1.4236, 1.4333	3.71288	0.120676	0.232123	1.89254	0.918378	0.634281	4	C109 ,C109 C109	FXR2	P51116 Fragile X mental retardation syndrome-related protein 2 OS=Homo sapiens GN=FXR2 PE=1 SV=2 :,P51116 Fragile X mental retardation syndrome-related protein 2 OS=Homo sapiens GN=FXR2 PE=1 SV=2 :P51116 Fragile X mental retardation syndrome-related protein 2 OS=Homo sapiens GN=FXR2 PE=1 SV=2 :
C*PLDFAPQTLSFPYAR	2.11487	0.164478	0.407563	1.08057	0.783891	0.389805	1.9858, 0.8268, 0.5403	2.4100, 1.8090, 3.4584, 3.4105, 1.8090	2.1704, 2.7879, 2.7879, 2.1704	0.8335, 1.7290, 2.3428, 2.3428, 1.8822	2.07627	0.0204778	0.045642	1.05399	1.68872	1.34063	4	C367 ,C367 C367	C15orf39	Q6ZRI6 Uncharacterized protein C15orf39 OS=Homo sapiens GN=C15orf39 PE=1 SV=3 :Q6ZRI6 Uncharacterized protein C15orf39 OS=Homo sapiens GN=C15orf39 PE=1 SV=3 :,Q6ZRI6-2 Isoform 2 of Uncharacterized protein C15orf39 OS=Homo sapiens GN=C15orf39 :Q6ZRI6 Uncharacterized protein C15orf39 OS=Homo sapiens GN=C15orf39 PE=1 SV=3 :,Q6ZRI6 Uncharacterized protein C15orf39 OS=Homo sapiens GN=C15orf39 PE=1 SV=3 :
FDYYMPAIAGC*R	3.74583	0.164776	0.408068	1.90529	0.783105	0.389267	1.8294, 1.8294	6.7084, 2.9881	1.1404, 1.1404	1.0696, 8.0682	3.09673	0.12373	0.237245	1.63075	0.907524	0.624804	4	C75 C75 C75	ADA	F5GXW0 Adenosine deaminase OS=Homo sapiens GN=ADA PE=1 SV=1 :F5GWI4 Adenosine deaminase OS=Homo sapiens GN=ADA PE=1 SV=1 :P00813 Adenosine deaminase OS=Homo sapiens GN=ADA PE=1 SV=3 :
RIEIAHALC*LSER	2.07142	0.164849	0.408195	1.05062	0.782915	0.389132	2.9448, 2.9654	1.5158	2.2182, 2.2182, 1.7862	1.6563, 1.6563	2.12015	0.0126127	0.253576	1.08417	1.89919	0.595891	4	C233	HOXA5	P20719 Homeobox protein Hox-A5 OS=Homo sapiens GN=HOXA5 PE=1 SV=2 :
AATESVPC*SPSPLAGEIR	3.73125	0.165265	0.442938	1.89966	0.781818	0.353657	2.6538	5.5874		2.9525	3.73125	0.165265	0.307077	1.89966	0.781818	0.512752	3	C123 C56 C86 C56 C96	C19orf47	Q8N9M1 Uncharacterized protein C19orf47 OS=Homo sapiens GN=C19orf47 PE=1 SV=1 :Q8N9M1-2 Isoform 2 of Uncharacterized protein C19orf47 OS=Homo sapiens GN=C19orf47 :J3QS16 Uncharacterized protein C19orf47 (Fragment) OS=Homo sapiens GN=C19orf47 PE=1 SV=1 :J3QKZ5 Uncharacterized protein C19orf47 (Fragment) OS=Homo sapiens GN=C19orf47 PE=1 SV=1 :J9JIE4 Uncharacterized protein C19orf47 (Fragment) OS=Homo sapiens GN=C19orf47 PE=1 SV=1 :
EM+LQQCFC*IIGEK	3.15775	0.165613	0.442524	1.6589	0.780906	0.354063		3.3384	2.3585	3.7763, 3.7763	3.31239	0.0172323	0.0389181	1.72787	1.76366	1.40985	3	M146,C152	CAAP1	Q9H8G2 Caspase activity and apoptosis inhibitor 1 OS=Homo sapiens GN=CAAP1 PE=1 SV=2 :
HQVMINQFVLTAGC*AADQAK	6.2551	0.166028	0.444675	2.64503	0.779819	0.351958	10.6588, 2.6618, 10.6588	7.9251		3.2005, 3.2005	6.38427	0.00901599	0.0855746	2.67452	2.04499	1.06765	3	C23 C23 C23 C23 C23	UBALD1	Q8TB05 UBA-like domain-containing protein 1 OS=Homo sapiens GN=UBALD1 PE=2 SV=1 :K7EM88 UBA-like domain-containing protein 1 OS=Homo sapiens GN=UBALD1 PE=1 SV=1 :K7EM52 UBA-like domain-containing protein 1 OS=Homo sapiens GN=UBALD1 PE=1 SV=1 :K7EKR5 UBA-like domain-containing protein 1 OS=Homo sapiens GN=UBALD1 PE=1 SV=1 :K7EQ49 UBA-like domain-containing protein 1 OS=Homo sapiens GN=UBALD1 PE=1 SV=1 :
ISIC*SSDKR	2.07809	0.166611	0.446176	1.05525	0.778295	0.350494	1.4375, 1.4712, 1.7270, 1.4375, 0.7763	2.7282, 1.9278, 2.0043	2.1185, 2.1729, 2.1655	1.8693, 2.5210	1.87361	0.0295385	0.207906	0.905823	1.52961	0.682134	4	C408	HDAC1	Q13547 Histone deacetylase 1 OS=Homo sapiens GN=HDAC1 PE=1 SV=1 :
TVDC*FYTVTFYGALFR	2.84772	0.167023	0.445863	1.50981	0.777223	0.350799	1.5121, 1.5121	3.4155		5.5302, 1.6438, 1.5112	2.5208	0.121229	0.233094	1.33388	0.916394	0.632469	3	C125 C120	MAP2K3	P46734-3 Isoform 2 of Dual specificity mitogen-activated protein kinase kinase 3 OS=Homo sapiens GN=MAP2K3 :P46734 Dual specificity mitogen-activated protein kinase kinase 3 OS=Homo sapiens GN=MAP2K3 PE=1 SV=2 :
AELIC*HLEHGQEPWTR	3.41562	0.1673	0.446285	1.77215	0.776505	0.350388	1.8258, 0.9821, 0.8212	3.5310, 3.5310	7.9227, 7.9227	1.0788, 0.9718, 1.0788, 0.9718	2.78522	0.0332337	0.0715879	1.47779	1.47842	1.14516	4	C64	ZNF264	O43296 Zinc finger protein 264 OS=Homo sapiens GN=ZNF264 PE=1 SV=1 :
IC*DDLISK	2.79159	0.167925	0.447593	1.48109	0.774883	0.349116		2.7739	1.3702	4.2307	2.79159	0.167925	0.762051	1.48109	0.774883	0.118016	3	C828	TACC3	Q9Y6A5 Transforming acidic coiled-coil-containing protein 3 OS=Homo sapiens GN=TACC3 PE=1 SV=1 :
YHTINGHNC*EVKK	2.48323	0.16803	0.44781	1.31222	0.774613	0.348906	1.2871	3.4892		2.6733, 2.6733	2.53075	0.14898	0.279848	1.33956	0.826873	0.553078	3	C174 ,C174 C196	HNRNPA3	P51991-2 Isoform 2 of Heterogeneous nuclear ribonucleoprotein A3 OS=Homo sapiens GN=HNRNPA3 :P51991 Heterogeneous nuclear ribonucleoprotein A3 OS=Homo sapiens GN=HNRNPA3 PE=1 SV=2 :,P51991-2 Isoform 2 of Heterogeneous nuclear ribonucleoprotein A3 OS=Homo sapiens GN=HNRNPA3 :
QLLLEGVPVECTHSFIWNQDIC*KSVTENK	3.08761	0.168411	0.415689	1.62649	0.773631	0.381232	8.8883, 0.9766		1.4646, 0.8344	2.8947, 9.5531	4.10195	0.145331	0.699456	2.03631	0.837643	0.15524	3	C559 C559 ,C559	POP1	Q99575 Ribonucleases P/MRP protein subunit POP1 OS=Homo sapiens GN=POP1 PE=1 SV=2 :,Q99575 Ribonucleases P/MRP protein subunit POP1 OS=Homo sapiens GN=POP1 PE=1 SV=2 :Q99575 Ribonucleases P/MRP protein subunit POP1 OS=Homo sapiens GN=POP1 PE=1 SV=2 :
SC*EGQNPELLPK	5.05497	0.168417	0.448595	2.3377	0.773614	0.348145	5.2761	4.1025		5.7864, 5.7864	5.23781	0.0158125	0.142548	2.38896	1.801	0.846039	3	C309 C309	ANLN	Q9NQW6-2 Isoform 2 of Actin-binding protein anillin OS=Homo sapiens GN=ANLN :Q9NQW6 Actin-binding protein anillin OS=Homo sapiens GN=ANLN PE=1 SV=2 :
SDLPNPDTLSAELHC*WR	2.35458	0.170422	0.453127	1.23547	0.768474	0.34378	3.3674	2.5892		1.1391, 0.9135	2.00229	0.17167	0.771818	1.00165	0.765306	0.112485	3	C644	THAP12	O43422 52 kDa repressor of the inhibitor of the protein kinase OS=Homo sapiens GN=THAP12 PE=1 SV=2 :
C*DEYVTQLDEMQR	3.33536	0.170794	0.420233	1.73784	0.767529	0.37651	1.5325, 0.9869, 0.9869	3.8717, 6.0469, 6.3042, 3.8717	5.9738, 5.8039, 4.2752	0.9843, 1.2649, 1.2649, 1.0952	3.16163	0.0104225	0.0242911	1.66067	1.98203	1.61455	4	C752 C52 C752 C752 C752 ,C752 C752 C752 C752	BICD1	A8MVZ6 BICD1 protein OS=Homo sapiens GN=BICD1 PE=1 SV=3 :Q96G01-3 Isoform 3 of Protein bicaudal D homolog 1 OS=Homo sapiens GN=BICD1 :Q96G01-4 Isoform 4 of Protein bicaudal D homolog 1 OS=Homo sapiens GN=BICD1 :Q96G01 Protein bicaudal D homolog 1 OS=Homo sapiens GN=BICD1 PE=1 SV=3 :,A8MVZ6 BICD1 protein OS=Homo sapiens GN=BICD1 PE=1 SV=3 :A0A087WYJ7 Protein bicaudal D homolog 1 (Fragment) OS=Homo sapiens GN=BICD1 PE=1 SV=1 :Q96G01-3 Isoform 3 of Protein bicaudal D homolog 1 OS=Homo sapiens GN=BICD1 :Q96G01-4 Isoform 4 of Protein bicaudal D homolog 1 OS=Homo sapiens GN=BICD1 :Q96G01 Protein bicaudal D homolog 1 OS=Homo sapiens GN=BICD1 PE=1 SV=3 :
LAAQSC*ALSLVR	4.65796	0.172506	0.457413	2.2197	0.763196	0.339692	1.329	10.791	0.9849, 10.9928	3.3245	5.48445	0.172269	0.773792	2.45535	0.763794	0.111376	4	C242	DHX9	Q08211 ATP-dependent RNA helicase A OS=Homo sapiens GN=DHX9 PE=1 SV=4 :
C*STVSPVSGINTR	2.15435	0.173383	0.42531	1.10725	0.760993	0.371295	2.5827	1.9815, 1.9815		1.8989, 1.8989	2.06868	0.0181113	0.0407325	1.04871	1.74205	1.39006	3	C796 C130 ,C796	SPICE1	Q8N0Z3 Spindle and centriole-associated protein 1 OS=Homo sapiens GN=SPICE1 PE=1 SV=1 :,Q8N0Z3 Spindle and centriole-associated protein 1 OS=Homo sapiens GN=SPICE1 PE=1 SV=1 :H7C5N4 Spindle and centriole-associated protein 1 (Fragment) OS=Homo sapiens GN=SPICE1 PE=1 SV=1 :
TSYGWIEIVGC*ADR	4.19572	0.174442	0.461285	2.06892	0.758349	0.33603	4.1638		5.4541	2.9693	4.19572	0.174442	0.322122	2.06892	0.758349	0.491979	3	C461	GARS	P41250 Glycine--tRNA ligase OS=Homo sapiens GN=GARS PE=1 SV=3 :
GLHC*PPPPGGPGAGK	9.6291	0.17545	0.428268	3.2674	0.755846	0.368285	13.1048	2.4798		13.3027, 13.3027	10.5475	0.156034	0.733968	3.39883	0.806782	0.134323	3	C191 C191	RXRB	P28702 Retinoic acid receptor RXR-beta OS=Homo sapiens GN=RXRB PE=1 SV=2 :P28702-3 Isoform 2 of Retinoic acid receptor RXR-beta OS=Homo sapiens GN=RXRB :
IC*FELLELLK	5.33165	0.175505	0.463553	2.41458	0.75571	0.3339	7.4264, 7.4264, 5.4826	4.2864		1.6600, 1.6600, 11.5627, 11.5627	6.38338	0.00581584	0.0581915	2.67432	2.23539	1.23514	3	C1059	SF3B1	O75533 Splicing factor 3B subunit 1 OS=Homo sapiens GN=SF3B1 PE=1 SV=3 :
DAGMAEAWLC*SQEPLVR	2.31313	0.176415	0.425427	1.20985	0.753465	0.371175	3.035	2.641		1.2633	2.31313	0.176415	0.325053	1.20985	0.753465	0.488046	3	C2030 C2030	SPTBN2	O15020-2 Isoform 2 of Spectrin beta chain, non-erythrocytic 2 OS=Homo sapiens GN=SPTBN2 :O15020 Spectrin beta chain, non-erythrocytic 2 OS=Homo sapiens GN=SPTBN2 PE=1 SV=3 :
TEQLQAVLC*STM+EK	2.55934	0.176561	0.465682	1.35577	0.753105	0.331911		1.9425	1.336	4.3996	2.55934	0.176561	0.325261	1.35577	0.753105	0.487768	3	C381,M384 C384,M387 C346,M349	WDR18	A0A0A0MQU0 WD repeat-containing protein 18 (Fragment) OS=Homo sapiens GN=WDR18 PE=1 SV=1 :Q9BV38 WD repeat-containing protein 18 OS=Homo sapiens GN=WDR18 PE=1 SV=2 :U3KQC1 WD repeat-containing protein 18 (Fragment) OS=Homo sapiens GN=WDR18 PE=1 SV=1 :
DSKPNISAHHISLASC*LALTTPSEELPDR	3.43055	0.178461	0.469353	1.77844	0.748457	0.328501	1.3877	0.6568	6.8356	0.9750, 6.7289	3.3168	0.175487	0.323691	1.72979	0.755755	0.489869	4	C464 C464	AKAP1	Q92667-2 Isoform 2 of A-kinase anchor protein 1, mitochondrial OS=Homo sapiens GN=AKAP1 :Q92667 A-kinase anchor protein 1, mitochondrial OS=Homo sapiens GN=AKAP1 PE=1 SV=1 :
HQQAC*LR	2.92379	0.179377	0.470848	1.54784	0.746233	0.327119	1.7556, 1.7648, 1.7969, 0.6378, 1.7648, 1.7969	2.3358, 3.0124, 2.6947, 4.2231, 5.7558, 3.0124, 2.3358, 2.6947, 4.2231, 5.7558	4.3727, 6.6385, 9.0852, 9.0852	2.4087, 2.9346	3.64025	0.00410104	0.0426398	1.86404	2.38711	1.37018	4	C674 C979 C898 C1082 C974 C871 C916 C860 C674 C979 C898 C1082 C974 C871 C916 C860 C674 C979 C898 C1082 C974 C871 C916 C860 ,C674 C979 C898 C1082 C974 C871 C916 C860 C674 C979 C898 C1082 C974 C871 C916 C860 C674 C979 C898 C1082 C974 C871 C916 C860 C674 C979 C898 C1082 C974 C871 C916 C860 C674 C979 C898 C1082 C974 C871 C916 C860	PLEKHA5	A0JP02 PLEKHA5 protein OS=Homo sapiens GN=PLEKHA5 PE=1 SV=1 :Q9HAU0-4 Isoform 4 of Pleckstrin homology domain-containing family A member 5 OS=Homo sapiens GN=PLEKHA5 :Q9HAU0-8 Isoform 8 of Pleckstrin homology domain-containing family A member 5 OS=Homo sapiens GN=PLEKHA5 :Q9HAU0-6 Isoform 6 of Pleckstrin homology domain-containing family A member 5 OS=Homo sapiens GN=PLEKHA5 :Q9HAU0-2 Isoform 2 of Pleckstrin homology domain-containing family A member 5 OS=Homo sapiens GN=PLEKHA5 :B4DJX4 Pleckstrin homology domain-containing family A member 5 (Fragment) OS=Homo sapiens GN=PLEKHA5 PE=1 SV=1 :Q9HAU0 Pleckstrin homology domain-containing family A member 5 OS=Homo sapiens GN=PLEKHA5 PE=1 SV=1 :Q9HAU0-5 Isoform 5 of Pleckstrin homology domain-containing family A member 5 OS=Homo sapiens GN=PLEKHA5 :A0JP02 PLEKHA5 protein OS=Homo sapiens GN=PLEKHA5 PE=1 SV=1 :Q9HAU0-4 Isoform 4 of Pleckstrin homology domain-containing family A member 5 OS=Homo sapiens GN=PLEKHA5 :Q9HAU0-8 Isoform 8 of Pleckstrin homology domain-containing family A member 5 OS=Homo sapiens GN=PLEKHA5 :Q9HAU0-6 Isoform 6 of Pleckstrin homology domain-containing family A member 5 OS=Homo sapiens GN=PLEKHA5 :Q9HAU0-2 Isoform 2 of Pleckstrin homology domain-containing family A member 5 OS=Homo sapiens GN=PLEKHA5 :B4DJX4 Pleckstrin homology domain-containing family A member 5 (Fragment) OS=Homo sapiens GN=PLEKHA5 PE=1 SV=1 :Q9HAU0 Pleckstrin homology domain-containing family A member 5 OS=Homo sapiens GN=PLEKHA5 PE=1 SV=1 :Q9HAU0-5 Isoform 5 of Pleckstrin homology domain-containing family A member 5 OS=Homo sapiens GN=PLEKHA5 :A0JP02 PLEKHA5 protein OS=Homo sapiens GN=PLEKHA5 PE=1 SV=1 :Q9HAU0-4 Isoform 4 of Pleckstrin homology domain-containing family A member 5 OS=Homo sapiens GN=PLEKHA5 :Q9HAU0-8 Isoform 8 of Pleckstrin homology domain-containing family A member 5 OS=Homo sapiens GN=PLEKHA5 :Q9HAU0-6 Isoform 6 of Pleckstrin homology domain-containing family A member 5 OS=Homo sapiens GN=PLEKHA5 :Q9HAU0-2 Isoform 2 of Pleckstrin homology domain-containing family A member 5 OS=Homo sapiens GN=PLEKHA5 :B4DJX4 Pleckstrin homology domain-containing family A member 5 (Fragment) OS=Homo sapiens GN=PLEKHA5 PE=1 SV=1 :Q9HAU0 Pleckstrin homology domain-containing family A member 5 OS=Homo sapiens GN=PLEKHA5 PE=1 SV=1 :Q9HAU0-5 Isoform 5 of Pleckstrin homology domain-containing family A member 5 OS=Homo sapiens GN=PLEKHA5 :,A0JP02 PLEKHA5 protein OS=Homo sapiens GN=PLEKHA5 PE=1 SV=1 :Q9HAU0-4 Isoform 4 of Pleckstrin homology domain-containing family A member 5 OS=Homo sapiens GN=PLEKHA5 :Q9HAU0-8 Isoform 8 of Pleckstrin homology domain-containing family A member 5 OS=Homo sapiens GN=PLEKHA5 :Q9HAU0-6 Isoform 6 of Pleckstrin homology domain-containing family A member 5 OS=Homo sapiens GN=PLEKHA5 :Q9HAU0-2 Isoform 2 of Pleckstrin homology domain-containing family A member 5 OS=Homo sapiens GN=PLEKHA5 :B4DJX4 Pleckstrin homology domain-containing family A member 5 (Fragment) OS=Homo sapiens GN=PLEKHA5 PE=1 SV=1 :Q9HAU0 Pleckstrin homology domain-containing family A member 5 OS=Homo sapiens GN=PLEKHA5 PE=1 SV=1 :Q9HAU0-5 Isoform 5 of Pleckstrin homology domain-containing family A member 5 OS=Homo sapiens GN=PLEKHA5 :A0JP02 PLEKHA5 protein OS=Homo sapiens GN=PLEKHA5 PE=1 SV=1 :Q9HAU0-4 Isoform 4 of Pleckstrin homology domain-containing family A member 5 OS=Homo sapiens GN=PLEKHA5 :Q9HAU0-8 Isoform 8 of Pleckstrin homology domain-containing family A member 5 OS=Homo sapiens GN=PLEKHA5 :Q9HAU0-6 Isoform 6 of Pleckstrin homology domain-containing family A member 5 OS=Homo sapiens GN=PLEKHA5 :Q9HAU0-2 Isoform 2 of Pleckstrin homology domain-containing family A member 5 OS=Homo sapiens GN=PLEKHA5 :B4DJX4 Pleckstrin homology domain-containing family A member 5 (Fragment) OS=Homo sapiens GN=PLEKHA5 PE=1 SV=1 :Q9HAU0 Pleckstrin homology domain-containing family A member 5 OS=Homo sapiens GN=PLEKHA5 PE=1 SV=1 :Q9HAU0-5 Isoform 5 of Pleckstrin homology domain-containing family A member 5 OS=Homo sapiens GN=PLEKHA5 :A0JP02 PLEKHA5 protein OS=Homo sapiens GN=PLEKHA5 PE=1 SV=1 :Q9HAU0-4 Isoform 4 of Pleckstrin homology domain-containing family A member 5 OS=Homo sapiens GN=PLEKHA5 :Q9HAU0-8 Isoform 8 of Pleckstrin homology domain-containing family A member 5 OS=Homo sapiens GN=PLEKHA5 :Q9HAU0-6 Isoform 6 of Pleckstrin homology domain-containing family A member 5 OS=Homo sapiens GN=PLEKHA5 :Q9HAU0-2 Isoform 2 of Pleckstrin homology domain-containing family A member 5 OS=Homo sapiens GN=PLEKHA5 :B4DJX4 Pleckstrin homology domain-containing family A member 5 (Fragment) OS=Homo sapiens GN=PLEKHA5 PE=1 SV=1 :Q9HAU0 Pleckstrin homology domain-containing family A member 5 OS=Homo sapiens GN=PLEKHA5 PE=1 SV=1 :Q9HAU0-5 Isoform 5 of Pleckstrin homology domain-containing family A member 5 OS=Homo sapiens GN=PLEKHA5 :A0JP02 PLEKHA5 protein OS=Homo sapiens GN=PLEKHA5 PE=1 SV=1 :Q9HAU0-4 Isoform 4 of Pleckstrin homology domain-containing family A member 5 OS=Homo sapiens GN=PLEKHA5 :Q9HAU0-8 Isoform 8 of Pleckstrin homology domain-containing family A member 5 OS=Homo sapiens GN=PLEKHA5 :Q9HAU0-6 Isoform 6 of Pleckstrin homology domain-containing family A member 5 OS=Homo sapiens GN=PLEKHA5 :Q9HAU0-2 Isoform 2 of Pleckstrin homology domain-containing family A member 5 OS=Homo sapiens GN=PLEKHA5 :B4DJX4 Pleckstrin homology domain-containing family A member 5 (Fragment) OS=Homo sapiens GN=PLEKHA5 PE=1 SV=1 :Q9HAU0 Pleckstrin homology domain-containing family A member 5 OS=Homo sapiens GN=PLEKHA5 PE=1 SV=1 :Q9HAU0-5 Isoform 5 of Pleckstrin homology domain-containing family A member 5 OS=Homo sapiens GN=PLEKHA5 :A0JP02 PLEKHA5 protein OS=Homo sapiens GN=PLEKHA5 PE=1 SV=1 :Q9HAU0-4 Isoform 4 of Pleckstrin homology domain-containing family A member 5 OS=Homo sapiens GN=PLEKHA5 :Q9HAU0-8 Isoform 8 of Pleckstrin homology domain-containing family A member 5 OS=Homo sapiens GN=PLEKHA5 :Q9HAU0-6 Isoform 6 of Pleckstrin homology domain-containing family A member 5 OS=Homo sapiens GN=PLEKHA5 :Q9HAU0-2 Isoform 2 of Pleckstrin homology domain-containing family A member 5 OS=Homo sapiens GN=PLEKHA5 :B4DJX4 Pleckstrin homology domain-containing family A member 5 (Fragment) OS=Homo sapiens GN=PLEKHA5 PE=1 SV=1 :Q9HAU0 Pleckstrin homology domain-containing family A member 5 OS=Homo sapiens GN=PLEKHA5 PE=1 SV=1 :Q9HAU0-5 Isoform 5 of Pleckstrin homology domain-containing family A member 5 OS=Homo sapiens GN=PLEKHA5 :
IHFISPNIYC*CGAGTAADTDMTTQLISSNLELHSLSTGR	2.45254	0.179549	0.471127	1.29428	0.745818	0.326862	1.2313		4.7733, 5.9680, 1.7766	0.9180, 1.7358, 1.1995, 1.9055	2.43849	0.0253832	0.18154	1.28599	1.59545	0.741028	3	C86 C86 C86	PSMB7	Q99436-2 Isoform 2 of Proteasome subunit beta type-7 OS=Homo sapiens GN=PSMB7 :Q5TBG5 Proteasome subunit beta type (Fragment) OS=Homo sapiens GN=PSMB7 PE=1 SV=1 :Q99436 Proteasome subunit beta type-7 OS=Homo sapiens GN=PSMB7 PE=1 SV=1 :
SEC*SSDFGGK	2.04452	0.179614	0.471234	1.03176	0.74566	0.326763		1.8249	1.5759, 1.5759	3.0286, 1.3412	1.86929	0.144625	0.695195	0.902489	0.839758	0.157893	3	C789 C789 ,C789 C789 C789 C789 C789	GAPVD1	Q14C86-5 Isoform 5 of GTPase-activating protein and VPS9 domain-containing protein 1 OS=Homo sapiens GN=GAPVD1 :Q14C86-6 Isoform 6 of GTPase-activating protein and VPS9 domain-containing protein 1 OS=Homo sapiens GN=GAPVD1 :,Q14C86-3 Isoform 3 of GTPase-activating protein and VPS9 domain-containing protein 1 OS=Homo sapiens GN=GAPVD1 :Q14C86 GTPase-activating protein and VPS9 domain-containing protein 1 OS=Homo sapiens GN=GAPVD1 PE=1 SV=2 :Q14C86-5 Isoform 5 of GTPase-activating protein and VPS9 domain-containing protein 1 OS=Homo sapiens GN=GAPVD1 :Q14C86-6 Isoform 6 of GTPase-activating protein and VPS9 domain-containing protein 1 OS=Homo sapiens GN=GAPVD1 :Q14C86-2 Isoform 2 of GTPase-activating protein and VPS9 domain-containing protein 1 OS=Homo sapiens GN=GAPVD1 :
SFEQVSGVTVPHNPSSAVGC*GAGTDANR	2.09776	0.179909	0.471435	1.06885	0.744947	0.326578	2.0616	1.8550, 1.8550	2.6175	1.9875, 1.7053	2.01367	0.166522	0.764086	1.00983	0.778528	0.116858	4	C472 C131 ,C472	FAM126A	Q9BYI3 Hyccin OS=Homo sapiens GN=FAM126A PE=1 SV=2 :,Q9BYI3 Hyccin OS=Homo sapiens GN=FAM126A PE=1 SV=2 :Q9BYI3-2 Isoform 2 of Hyccin OS=Homo sapiens GN=FAM126A :
EREQHIAEC*M+AK	6.41035	0.179997	0.471602	2.6804	0.744734	0.326424	1.2137	1.1523, 1.1523, 19.3706	1.1446, 1.1446	1.2034, 0.2214, 17.7653	4.9298	0.172614	0.319203	2.30153	0.762923	0.495933	4	C124,M125	GADD45GIP1	Q8TAE8 Growth arrest and DNA damage-inducible proteins-interacting protein 1 OS=Homo sapiens GN=GADD45GIP1 PE=1 SV=1 :
YHLIANQGC*PR	2.87975	0.181292	0.474616	1.52594	0.741622	0.323658	4.9832	1.8029		1.8531	2.87975	0.181292	0.333153	1.52594	0.741622	0.477356	3	C73 C73	EURL	Q9NYK6 Protein EURL homolog OS=Homo sapiens GN=EURL PE=2 SV=3 :Q9NYK6-3 Isoform 3 of Protein EURL homolog OS=Homo sapiens GN=EURL :
ESSHNSSFELIGSTIPSYQPC*NR	2.51018	0.181301	0.474616	1.32779	0.741599	0.323658	1.1421	5.7599, 1.5331	4.3297		3.19121	0.0621272	0.126972	1.6741	1.20672	0.896293	3	C736 C725 C789 C789	CLSPN	E7ESG2 Claspin OS=Homo sapiens GN=CLSPN PE=1 SV=1 :Q9HAW4-2 Isoform 2 of Claspin OS=Homo sapiens GN=CLSPN :Q9HAW4-3 Isoform 3 of Claspin OS=Homo sapiens GN=CLSPN :Q9HAW4 Claspin OS=Homo sapiens GN=CLSPN PE=1 SV=3 :
NEDLC*LNDSNSRDENFK	2.0407	0.181404	0.43621	1.02906	0.741354	0.360304	2.6265, 2.6265	1.9146		1.5809, 1.5809	2.06591	0.027939	0.197869	1.04678	1.55379	0.703622	3	C313	ZFYVE16	Q7Z3T8 Zinc finger FYVE domain-containing protein 16 OS=Homo sapiens GN=ZFYVE16 PE=1 SV=3 :
WFLTC*INQPQFR	4.32062	0.181521	0.436439	2.11124	0.741072	0.360077	1.9688, 1.5211, 1.8410, 1.5211, 11.3275	0.6139, 1.5172, 0.8408, 1.5172	0.6348, 1.1597, 0.6348, 1.1378, 18.9717	2.0095, 1.1746, 1.6986, 2.0095, 1.1746, 1.7853	2.75298	0.162218	0.302111	1.46099	0.7899	0.519834	4	C244 C194 C244 C194 ,C244 C194 C244 C194 C244 C194 ,C194 C194 C244 C244	EEF1G	P26641-2 Isoform 2 of Elongation factor 1-gamma OS=Homo sapiens GN=EEF1G :P26641 Elongation factor 1-gamma OS=Homo sapiens GN=EEF1G PE=1 SV=3 :P26641-2 Isoform 2 of Elongation factor 1-gamma OS=Homo sapiens GN=EEF1G :P26641 Elongation factor 1-gamma OS=Homo sapiens GN=EEF1G PE=1 SV=3 :,P26641 Elongation factor 1-gamma OS=Homo sapiens GN=EEF1G PE=1 SV=3 :P26641 Elongation factor 1-gamma OS=Homo sapiens GN=EEF1G PE=1 SV=3 :P26641-2 Isoform 2 of Elongation factor 1-gamma OS=Homo sapiens GN=EEF1G :P26641-2 Isoform 2 of Elongation factor 1-gamma OS=Homo sapiens GN=EEF1G :,P26641-2 Isoform 2 of Elongation factor 1-gamma OS=Homo sapiens GN=EEF1G :P26641 Elongation factor 1-gamma OS=Homo sapiens GN=EEF1G PE=1 SV=3 :P26641-2 Isoform 2 of Elongation factor 1-gamma OS=Homo sapiens GN=EEF1G :P26641 Elongation factor 1-gamma OS=Homo sapiens GN=EEF1G PE=1 SV=3 :P26641-2 Isoform 2 of Elongation factor 1-gamma OS=Homo sapiens GN=EEF1G :P26641 Elongation factor 1-gamma OS=Homo sapiens GN=EEF1G PE=1 SV=3 :
NHPGQISAGYAPVLDC*HTAHIAC*K	2.93901	0.181793	0.475665	1.55533	0.740422	0.322699		6.7197, 1.9791, 1.9655	7.2655, 2.5874	2.1085	3.77096	0.00754678	0.0732064	1.91493	2.12224	1.13545	3	C363,C370 C363,C370	EEF1A1	P68104 Elongation factor 1-alpha 1 OS=Homo sapiens GN=EEF1A1 PE=1 SV=1 :P68104 Elongation factor 1-alpha 1 OS=Homo sapiens GN=EEF1A1 PE=1 SV=1 :
FLQC*AEQVQPPR	4.46539	0.181985	0.443325	2.15879	0.739965	0.353278	7.4201	1.272		4.704	4.46539	0.181985	0.3343	2.15879	0.739965	0.475864	3	C89 C89	CHCHD5	Q9BSY4-2 Isoform 2 of Coiled-coil-helix-coiled-coil-helix domain-containing protein 5 OS=Homo sapiens GN=CHCHD5 :Q9BSY4 Coiled-coil-helix-coiled-coil-helix domain-containing protein 5 OS=Homo sapiens GN=CHCHD5 PE=1 SV=1 :
AC*M+LTTATAHDGDVNVISWSR	2.2869	0.182654	0.477272	1.19339	0.738372	0.321234	1.9142, 2.9611	2.6175	2.5459, 2.5459	1.1244, 1.4091, 1.4091	2.06591	0.0462368	0.0969798	1.04678	1.33501	1.01332	4	C299,M300 ,C299,M300 C299,M300	GRWD1	Q9BQ67 Glutamate-rich WD repeat-containing protein 1 OS=Homo sapiens GN=GRWD1 PE=1 SV=1 :,Q9BQ67 Glutamate-rich WD repeat-containing protein 1 OS=Homo sapiens GN=GRWD1 PE=1 SV=1 :Q9BQ67 Glutamate-rich WD repeat-containing protein 1 OS=Homo sapiens GN=GRWD1 PE=1 SV=1 :
C*HFIHNPSEDLAAPGHPPVLR	2.34483	0.18416	0.44218	1.22948	0.734805	0.354401	1.2667, 1.8666	2.4018, 2.4018	4.5367	0.7494, 1.1827	2.05796	0.0567655	0.1171	1.04122	1.24592	0.931443	4	C168 C162 C179	ZFP36	M0QY76 Tristetraprolin OS=Homo sapiens GN=ZFP36 PE=1 SV=1 :P26651 Tristetraprolin OS=Homo sapiens GN=ZFP36 PE=1 SV=1 :M0R0H3 Tristetraprolin (Fragment) OS=Homo sapiens GN=ZFP36 PE=1 SV=1 :
KNPVC*R	8.72535	0.185008	0.482254	3.12521	0.732809	0.316724	20.8266, 10.9999	1.3714, 1.2407, 1.3116	20.2468, 1.3736, 12.9759	1.6563	8.00031	0.0976017	0.52441	3.00006	1.01054	0.280329	4	C2163 C1946 C2163 C1946 C2167 C1636 C2127 C2114 C1364 C2167 C1636 C2127 C2114 C1364 ,C2163 C1946 C2163 C1946 C2163 C1946 C2167 C1636 C2127 C2114 C1364 C2167 C1636 C2127 C2114 C1364 C2167 C1636 C2127 C2114 C1364 ,C2163 C2167 C1636 C2127 C2114 C1364	ARID1A,ARID1B	O14497 AT-rich interactive domain-containing protein 1A OS=Homo sapiens GN=ARID1A PE=1 SV=3 :Q8NFD5-3 Isoform 3 of AT-rich interactive domain-containing protein 1B OS=Homo sapiens GN=ARID1B :H0Y7H8 AT-rich interactive domain-containing protein 1B (Fragment) OS=Homo sapiens GN=ARID1B PE=1 SV=1 :Q8NFD5-2 Isoform 2 of AT-rich interactive domain-containing protein 1B OS=Homo sapiens GN=ARID1B :Q8NFD5 AT-rich interactive domain-containing protein 1B OS=Homo sapiens GN=ARID1B PE=1 SV=2 :Q8NFD5-4 Isoform 4 of AT-rich interactive domain-containing protein 1B OS=Homo sapiens GN=ARID1B :,O14497 AT-rich interactive domain-containing protein 1A OS=Homo sapiens GN=ARID1A PE=1 SV=3 :O14497-2 Isoform 2 of AT-rich interactive domain-containing protein 1A OS=Homo sapiens GN=ARID1A :O14497 AT-rich interactive domain-containing protein 1A OS=Homo sapiens GN=ARID1A PE=1 SV=3 :O14497-2 Isoform 2 of AT-rich interactive domain-containing protein 1A OS=Homo sapiens GN=ARID1A :O14497 AT-rich interactive domain-containing protein 1A OS=Homo sapiens GN=ARID1A PE=1 SV=3 :O14497-2 Isoform 2 of AT-rich interactive domain-containing protein 1A OS=Homo sapiens GN=ARID1A :Q8NFD5-3 Isoform 3 of AT-rich interactive domain-containing protein 1B OS=Homo sapiens GN=ARID1B :H0Y7H8 AT-rich interactive domain-containing protein 1B (Fragment) OS=Homo sapiens GN=ARID1B PE=1 SV=1 :Q8NFD5-2 Isoform 2 of AT-rich interactive domain-containing protein 1B OS=Homo sapiens GN=ARID1B :Q8NFD5 AT-rich interactive domain-containing protein 1B OS=Homo sapiens GN=ARID1B PE=1 SV=2 :Q8NFD5-4 Isoform 4 of AT-rich interactive domain-containing protein 1B OS=Homo sapiens GN=ARID1B :Q8NFD5-3 Isoform 3 of AT-rich interactive domain-containing protein 1B OS=Homo sapiens GN=ARID1B :H0Y7H8 AT-rich interactive domain-containing protein 1B (Fragment) OS=Homo sapiens GN=ARID1B PE=1 SV=1 :Q8NFD5-2 Isoform 2 of AT-rich interactive domain-containing protein 1B OS=Homo sapiens GN=ARID1B :Q8NFD5 AT-rich interactive domain-containing protein 1B OS=Homo sapiens GN=ARID1B PE=1 SV=2 :Q8NFD5-4 Isoform 4 of AT-rich interactive domain-containing protein 1B OS=Homo sapiens GN=ARID1B :Q8NFD5-3 Isoform 3 of AT-rich interactive domain-containing protein 1B OS=Homo sapiens GN=ARID1B :H0Y7H8 AT-rich interactive domain-containing protein 1B (Fragment) OS=Homo sapiens GN=ARID1B PE=1 SV=1 :Q8NFD5-2 Isoform 2 of AT-rich interactive domain-containing protein 1B OS=Homo sapiens GN=ARID1B :Q8NFD5 AT-rich interactive domain-containing protein 1B OS=Homo sapiens GN=ARID1B PE=1 SV=2 :Q8NFD5-4 Isoform 4 of AT-rich interactive domain-containing protein 1B OS=Homo sapiens GN=ARID1B :,O14497 AT-rich interactive domain-containing protein 1A OS=Homo sapiens GN=ARID1A PE=1 SV=3 :O14497-2 Isoform 2 of AT-rich interactive domain-containing protein 1A OS=Homo sapiens GN=ARID1A :O14497 AT-rich interactive domain-containing protein 1A OS=Homo sapiens GN=ARID1A PE=1 SV=3 :O14497-2 Isoform 2 of AT-rich interactive domain-containing protein 1A OS=Homo sapiens GN=ARID1A :Q8NFD5-3 Isoform 3 of AT-rich interactive domain-containing protein 1B OS=Homo sapiens GN=ARID1B :H0Y7H8 AT-rich interactive domain-containing protein 1B (Fragment) OS=Homo sapiens GN=ARID1B PE=1 SV=1 :Q8NFD5-2 Isoform 2 of AT-rich interactive domain-containing protein 1B OS=Homo sapiens GN=ARID1B :Q8NFD5 AT-rich interactive domain-containing protein 1B OS=Homo sapiens GN=ARID1B PE=1 SV=2 :Q8NFD5-4 Isoform 4 of AT-rich interactive domain-containing protein 1B OS=Homo sapiens GN=ARID1B :Q8NFD5-3 Isoform 3 of AT-rich interactive domain-containing protein 1B OS=Homo sapiens GN=ARID1B :H0Y7H8 AT-rich interactive domain-containing protein 1B (Fragment) OS=Homo sapiens GN=ARID1B PE=1 SV=1 :Q8NFD5-2 Isoform 2 of AT-rich interactive domain-containing protein 1B OS=Homo sapiens GN=ARID1B :Q8NFD5 AT-rich interactive domain-containing protein 1B OS=Homo sapiens GN=ARID1B PE=1 SV=2 :Q8NFD5-4 Isoform 4 of AT-rich interactive domain-containing protein 1B OS=Homo sapiens GN=ARID1B :
IGLSVSEVIEGYEIAC*R	3.50103	0.185042	0.48227	1.80778	0.732731	0.316709	3.8827, 1.3204, 1.2299, 1.3204	2.3110, 1.3753, 2.3110	2.3779, 2.8572, 0.9746, 2.3740, 1.1971	1.0607, 0.6633, 13.7208, 1.0607, 1.1968	2.42552	0.158619	0.739195	1.27829	0.799644	0.131241	4	C136 C136	CCT8	P50990 T-complex protein 1 subunit theta OS=Homo sapiens GN=CCT8 PE=1 SV=4 :P50990 T-complex protein 1 subunit theta OS=Homo sapiens GN=CCT8 PE=1 SV=4 :
THSQAASLTTAEDLASSC*SSNTVVANGK	5.05499	0.186312	0.446795	2.33771	0.729758	0.349892	7.0444	0.8326	7.288		5.05499	0.186312	0.340957	2.33771	0.729758	0.4673	3	C619	CTTNBP2NL	Q9P2B4 CTTNBP2 N-terminal-like protein OS=Homo sapiens GN=CTTNBP2NL PE=1 SV=2 :
SLSLIC*GALSWLR	4.52459	0.187649	0.486979	2.17779	0.726653	0.31249	1.4136	5.8435		6.3167, 6.3167	4.97261	0.0555001	0.338448	2.314	1.25571	0.470508	3	C92 C56 C30 C56 C30 C56 C56 C30 C56 C56 C56 C56 C14 C75 C56 ,C56	DDX11L8,DDX12P,DDX11	F5GXL6 Probable ATP-dependent DNA helicase DDX11 (Fragment) OS=Homo sapiens GN=DDX11 PE=4 SV=7 :Q96FC9-5 Isoform 5 of Probable ATP-dependent DNA helicase DDX11 OS=Homo sapiens GN=DDX11 :F6WZM0 Probable ATP-dependent DNA helicase DDX11 OS=Homo sapiens GN=DDX11 PE=1 SV=1 :F5H235 Probable ATP-dependent DNA helicase DDX11 OS=Homo sapiens GN=DDX11 PE=1 SV=1 :Q96FC9-3 Isoform 3 of Probable ATP-dependent DNA helicase DDX11 OS=Homo sapiens GN=DDX11 :F5GYY1 Probable ATP-dependent DNA helicase DDX11 OS=Homo sapiens GN=DDX11 PE=4 SV=1 :C9K0E8 Probable ATP-dependent DNA helicase DDX11 (Fragment) OS=Homo sapiens GN=DDX11 PE=1 SV=2 :F5GXJ8 Probable ATP-dependent DNA helicase DDX11 (Fragment) OS=Homo sapiens GN=DDX11 PE=1 SV=1 :B4DMS8 Probable ATP-dependent DNA helicase DDX11 OS=Homo sapiens GN=DDX11 PE=1 SV=1 :Q96FC9 Probable ATP-dependent DNA helicase DDX11 OS=Homo sapiens GN=DDX11 PE=1 SV=1 :Q96FC9-4 Isoform 4 of Probable ATP-dependent DNA helicase DDX11 OS=Homo sapiens GN=DDX11 :A8MPP1 Putative ATP-dependent RNA helicase DDX11-like protein 8 OS=Homo sapiens GN=DDX11L8 PE=1 SV=1 :R4GNE1 Probable ATP-dependent DNA helicase DDX11 (Fragment) OS=Homo sapiens GN=DDX11 PE=4 SV=1 :Q92771 Putative ATP-dependent RNA helicase DDX12 OS=Homo sapiens GN=DDX12P PE=5 SV=3 :Q96FC9-2 Isoform 2 of Probable ATP-dependent DNA helicase DDX11 OS=Homo sapiens GN=DDX11 :,B4DMS8 Probable ATP-dependent DNA helicase DDX11 OS=Homo sapiens GN=DDX11 PE=1 SV=1 :
ESFEGQMTEDNIEVGIC*NEAGFR	4.37591	0.188195	0.486767	2.12958	0.725392	0.312679		8.685	0.8986, 6.4990	1.0043, 0.9910	3.61558	0.186188	0.340762	1.85423	0.730048	0.467549	3	C213 C213 C143	PSMA2	A0A024RA52 Proteasome subunit alpha type OS=Homo sapiens GN=PSMA2 PE=1 SV=1 :P25787 Proteasome subunit alpha type-2 OS=Homo sapiens GN=PSMA2 PE=1 SV=2 :C9JCK5 Proteasome subunit alpha type-2 OS=Homo sapiens GN=PSMA2 PE=1 SV=1 :
VQITLTSHDC*GELTKK	23.8601	0.188267	0.450926	4.57653	0.725225	0.345895	56.4899, 1.0915, 62.5320	1.0641, 1.0641, 0.9336, 1.1812	41.6375, 36.7214, 22.1523, 25.5153, 42.6969	1.0804, 1.0804, 1.4348	19.7784	0.0260955	0.0571192	4.30585	1.58343	1.24322	4	C109 C98 C109 C98 ,C109 C98	PCBD2	Q9H0N5 Pterin-4-alpha-carbinolamine dehydratase 2 OS=Homo sapiens GN=PCBD2 PE=1 SV=4 :H0YA52 Pterin-4-alpha-carbinolamine dehydratase 2 (Fragment) OS=Homo sapiens GN=PCBD2 PE=1 SV=1 :,Q9H0N5 Pterin-4-alpha-carbinolamine dehydratase 2 OS=Homo sapiens GN=PCBD2 PE=1 SV=4 :H0YA52 Pterin-4-alpha-carbinolamine dehydratase 2 (Fragment) OS=Homo sapiens GN=PCBD2 PE=1 SV=1 :Q9H0N5 Pterin-4-alpha-carbinolamine dehydratase 2 OS=Homo sapiens GN=PCBD2 PE=1 SV=4 :H0YA52 Pterin-4-alpha-carbinolamine dehydratase 2 (Fragment) OS=Homo sapiens GN=PCBD2 PE=1 SV=1 :
TGVHHYSGNNIELGTAC*GK	3.38091	0.18934	0.453159	1.75741	0.722757	0.343749	6.5835, 14.8552, 11.2893, 0.5396	0.8945	1.3981	1.1267, 13.1733, 10.7844, 1.1117, 1.1731	5.72084	0.0264636	0.0578726	2.51623	1.57735	1.23753	4	C85 C85 C85 C85 ,C85 C85	RPL30	P62888 60S ribosomal protein L30 OS=Homo sapiens GN=RPL30 PE=1 SV=2 :E5RI99 60S ribosomal protein L30 (Fragment) OS=Homo sapiens GN=RPL30 PE=1 SV=1 :,P62888 60S ribosomal protein L30 OS=Homo sapiens GN=RPL30 PE=1 SV=2 :E5RI99 60S ribosomal protein L30 (Fragment) OS=Homo sapiens GN=RPL30 PE=1 SV=1 :P62888 60S ribosomal protein L30 OS=Homo sapiens GN=RPL30 PE=1 SV=2 :E5RI99 60S ribosomal protein L30 (Fragment) OS=Homo sapiens GN=RPL30 PE=1 SV=1 :
FLEM+C*NDLLAR	3.29295	0.189878	0.450608	1.71938	0.721526	0.346201	0.8401	5.4331, 4.3752	4.2587, 4.2587		3.83315	0.0190557	0.0426931	1.93853	1.71998	1.36964	3	M309,C310 M309,C310 M309,C310 ,M309,C310	HSPA4	P34932 Heat shock 70 kDa protein 4 OS=Homo sapiens GN=HSPA4 PE=1 SV=4 :,P34932 Heat shock 70 kDa protein 4 OS=Homo sapiens GN=HSPA4 PE=1 SV=4 :A0A087WTS8 Heat shock 70 kDa protein 4 OS=Homo sapiens GN=HSPA4 PE=1 SV=1 :A0A087WYC1 Heat shock 70 kDa protein 4 OS=Homo sapiens GN=HSPA4 PE=1 SV=1 :
IHFISPNIYCC*GAGTAADTDMTTQLISSNLELHSLSTGR	2.34485	0.190333	0.490595	1.2295	0.720486	0.309277	1.2313, 2.1800, 1.2313	4.1267		0.918	1.93745	0.168004	0.769977	0.954157	0.774679	0.113522	3	C87 C87 C87	PSMB7	Q99436-2 Isoform 2 of Proteasome subunit beta type-7 OS=Homo sapiens GN=PSMB7 :Q5TBG5 Proteasome subunit beta type (Fragment) OS=Homo sapiens GN=PSMB7 PE=1 SV=1 :Q99436 Proteasome subunit beta type-7 OS=Homo sapiens GN=PSMB7 PE=1 SV=1 :
LEPQIAVANTYAC*K	2.76288	0.190542	0.455417	1.46617	0.720009	0.341591	1.4364, 1.4562	6.5137	1.7951	1.2963, 1.2963	2.29899	0.178494	0.793071	1.201	0.748377	0.100688	4	C84	PLIN2	Q99541 Perilipin-2 OS=Homo sapiens GN=PLIN2 PE=1 SV=2 :
DAM+EQC*HNYNAR	2.02294	0.191586	0.4578	1.01645	0.717636	0.339324	1.7523	2.6815, 2.6815		1.6349	2.18759	0.0177863	0.0400714	1.12934	1.74991	1.39717	3	M21,C24 M21,C24	DPF2	Q92785 Zinc finger protein ubi-d4 OS=Homo sapiens GN=DPF2 PE=1 SV=2 :J3KMZ8 Zinc finger protein ubi-d4 OS=Homo sapiens GN=DPF2 PE=1 SV=1 :
LQTEAQEDDWYDC*HR	3.9293	0.192645	0.459423	1.97427	0.715243	0.337787	1.1605, 1.1469, 1.3985, 0.9529, 1.3985, 0.9529	1.4584, 1.4697, 5.5095, 1.4898, 5.5095	0.9290, 0.9290, 1.8163, 7.9886	1.4926, 1.4926, 1.4666, 1.5517, 1.5517, 1.2878	2.04539	0.0831917	0.46289	1.03238	1.07992	0.334523	4	C758	DDX20	Q9UHI6 Probable ATP-dependent RNA helicase DDX20 OS=Homo sapiens GN=DDX20 PE=1 SV=2 :
SM+SQIYC*IENAHGQLVR	3.49206	0.193759	0.49685	1.80408	0.712738	0.303774	1.9103, 1.9103	5.1580, 2.5943	3.444	3.9963, 2.2920, 3.9963, 2.2920	3.06594	0.0488288	0.30652	1.61633	1.31132	0.513541	4	M217,C222 M244,C249 M217,C222 M244,C249 ,M217,C222 M244,C249	TSSC1	Q53HC9 Protein TSSC1 OS=Homo sapiens GN=TSSC1 PE=1 SV=2 :A8MUM1 Protein TSSC1 OS=Homo sapiens GN=TSSC1 PE=1 SV=2 :,Q53HC9 Protein TSSC1 OS=Homo sapiens GN=TSSC1 PE=1 SV=2 :A8MUM1 Protein TSSC1 OS=Homo sapiens GN=TSSC1 PE=1 SV=2 :Q53HC9 Protein TSSC1 OS=Homo sapiens GN=TSSC1 PE=1 SV=2 :A8MUM1 Protein TSSC1 OS=Homo sapiens GN=TSSC1 PE=1 SV=2 :
SKGEQIALNVDGAC*ADETSTYSSK	2.40264	0.193955	0.497256	1.26462	0.712299	0.30342		2.4803, 2.4803	3.4974	1.2302	2.42205	0.0354888	0.245073	1.27623	1.44991	0.610705	3	C49 C85 C85 C49 C85 C85	POLR3E	A0A0C4DH01 DNA-directed RNA polymerase III subunit RPC5 OS=Homo sapiens GN=POLR3E PE=1 SV=1 :Q9NVU0-4 Isoform 4 of DNA-directed RNA polymerase III subunit RPC5 OS=Homo sapiens GN=POLR3E :Q9NVU0-2 Isoform 2 of DNA-directed RNA polymerase III subunit RPC5 OS=Homo sapiens GN=POLR3E :Q9NVU0-5 Isoform 5 of DNA-directed RNA polymerase III subunit RPC5 OS=Homo sapiens GN=POLR3E :Q9NVU0 DNA-directed RNA polymerase III subunit RPC5 OS=Homo sapiens GN=POLR3E PE=1 SV=1 :Q9NVU0-3 Isoform 3 of DNA-directed RNA polymerase III subunit RPC5 OS=Homo sapiens GN=POLR3E :
IHDVLC*K	14.3344	0.199452	0.468091	3.84141	0.700161	0.32967	0.4279, 0.0573, 1.7061, 0.6478, 0.4159, 0.4279, 1.7061, 0.6478, 0.4159	34.0541, 0.8962, 34.0541, 0.8962	0.6654, 1.0704, 0.5486, 0.2566, 1.0704, 0.5486, 0.2566	26.7804, 21.7818, 2.4748, 26.7804, 21.7818, 6.4859	7.18673	0.0347885	0.241095	2.84533	1.45856	0.617812	4	C863 C863 ,C863 C863 C863 C863 ,C863 C863 C863 ,C863 C863 C863 C863 C863	LRPPRC	P42704 Leucine-rich PPR motif-containing protein, mitochondrial OS=Homo sapiens GN=LRPPRC PE=1 SV=3 :P42704 Leucine-rich PPR motif-containing protein, mitochondrial OS=Homo sapiens GN=LRPPRC PE=1 SV=3 :P42704 Leucine-rich PPR motif-containing protein, mitochondrial OS=Homo sapiens GN=LRPPRC PE=1 SV=3 :P42704 Leucine-rich PPR motif-containing protein, mitochondrial OS=Homo sapiens GN=LRPPRC PE=1 SV=3 :P42704 Leucine-rich PPR motif-containing protein, mitochondrial OS=Homo sapiens GN=LRPPRC PE=1 SV=3 :,P42704 Leucine-rich PPR motif-containing protein, mitochondrial OS=Homo sapiens GN=LRPPRC PE=1 SV=3 :P42704 Leucine-rich PPR motif-containing protein, mitochondrial OS=Homo sapiens GN=LRPPRC PE=1 SV=3 :P42704 Leucine-rich PPR motif-containing protein, mitochondrial OS=Homo sapiens GN=LRPPRC PE=1 SV=3 :,P42704 Leucine-rich PPR motif-containing protein, mitochondrial OS=Homo sapiens GN=LRPPRC PE=1 SV=3 :P42704 Leucine-rich PPR motif-containing protein, mitochondrial OS=Homo sapiens GN=LRPPRC PE=1 SV=3 :,P42704 Leucine-rich PPR motif-containing protein, mitochondrial OS=Homo sapiens GN=LRPPRC PE=1 SV=3 :P42704 Leucine-rich PPR motif-containing protein, mitochondrial OS=Homo sapiens GN=LRPPRC PE=1 SV=3 :P42704 Leucine-rich PPR motif-containing protein, mitochondrial OS=Homo sapiens GN=LRPPRC PE=1 SV=3 :P42704 Leucine-rich PPR motif-containing protein, mitochondrial OS=Homo sapiens GN=LRPPRC PE=1 SV=3 :
YC*LPFLQPGR	2.3588	0.19961	0.468261	1.23806	0.699817	0.329512		2.3990, 2.4028	1.1241	3.5512	2.36928	0.152869	0.286514	1.24445	0.815682	0.542854	3	C650	SKIV2L2	P42285 Superkiller viralicidic activity 2-like 2 OS=Homo sapiens GN=SKIV2L2 PE=1 SV=3 :
EKVWYHVC*SSR	2.60435	0.199834	0.468502	1.38093	0.699331	0.329289	3.8846		2.9514	1.0146, 0.9261	2.19418	0.194794	0.354705	1.13368	0.710424	0.450133	3	C550 C550 C631	DDX1	A0A087X2G1 ATP-dependent RNA helicase DDX1 OS=Homo sapiens GN=DDX1 PE=1 SV=1 :F1T0B3 ATP-dependent RNA helicase DDX1 OS=Homo sapiens GN=DDX1 PE=1 SV=1 :Q92499 ATP-dependent RNA helicase DDX1 OS=Homo sapiens GN=DDX1 PE=1 SV=2 :
GC*YIGQELTAR	4.44185	0.200062	0.468923	2.15116	0.698836	0.328899	1.6365, 0.2441	39.9544, 2.0065	1.6006, 29.5062, 1.6006		10.9355	0.113181	0.219272	3.45095	0.946226	0.659017	3	C259 C259 ,C259	IBA57	Q5T440 Putative transferase CAF17, mitochondrial OS=Homo sapiens GN=IBA57 PE=1 SV=1 :,Q5T440 Putative transferase CAF17, mitochondrial OS=Homo sapiens GN=IBA57 PE=1 SV=1 :Q5T440 Putative transferase CAF17, mitochondrial OS=Homo sapiens GN=IBA57 PE=1 SV=1 :
RYDQDLC*YTDILFTEQER	10.939	0.200788	0.470057	3.4514	0.697262	0.327849	1.3208, 1.3208	23.4477, 23.4477, 4.1875	23.2616, 2.7817	1.3176, 1.3176	9.15591	0.0741787	0.424803	3.1947	1.12972	0.371812	4	C166 C131 C166 C131 ,C166 C131	EFTUD2	Q15029 116 kDa U5 small nuclear ribonucleoprotein component OS=Homo sapiens GN=EFTUD2 PE=1 SV=1 :Q15029-2 Isoform 2 of 116 kDa U5 small nuclear ribonucleoprotein component OS=Homo sapiens GN=EFTUD2 :Q15029 116 kDa U5 small nuclear ribonucleoprotein component OS=Homo sapiens GN=EFTUD2 PE=1 SV=1 :Q15029-2 Isoform 2 of 116 kDa U5 small nuclear ribonucleoprotein component OS=Homo sapiens GN=EFTUD2 :,Q15029 116 kDa U5 small nuclear ribonucleoprotein component OS=Homo sapiens GN=EFTUD2 PE=1 SV=1 :Q15029-2 Isoform 2 of 116 kDa U5 small nuclear ribonucleoprotein component OS=Homo sapiens GN=EFTUD2 :
RSEVEEVDFAGWLC*K	2.71016	0.201743	0.471566	1.43838	0.695202	0.326457	20.2362, 1.1137, 1.0292, 1.1137, 1.0292	1.0308, 0.8383, 1.0308	15.2356, 21.8662, 1.0281, 1.3835, 1.0281, 1.3835	1.0507, 0.9150, 1.0507, 0.9150	4.07103	0.0721742	0.416403	2.02539	1.14162	0.380486	4	C287 C384 C287 C384 ,C287 C384	MAP2K2	G5E9C7 Dual-specificity mitogen-activated protein kinase kinase 2 OS=Homo sapiens GN=MAP2K2 PE=1 SV=1 :P36507 Dual specificity mitogen-activated protein kinase kinase 2 OS=Homo sapiens GN=MAP2K2 PE=1 SV=1 :G5E9C7 Dual-specificity mitogen-activated protein kinase kinase 2 OS=Homo sapiens GN=MAP2K2 PE=1 SV=1 :P36507 Dual specificity mitogen-activated protein kinase kinase 2 OS=Homo sapiens GN=MAP2K2 PE=1 SV=1 :,G5E9C7 Dual-specificity mitogen-activated protein kinase kinase 2 OS=Homo sapiens GN=MAP2K2 PE=1 SV=1 :P36507 Dual specificity mitogen-activated protein kinase kinase 2 OS=Homo sapiens GN=MAP2K2 PE=1 SV=1 :
LQEC*SNSDQLQGKEER	6.54018	0.201749	0.471566	2.70933	0.695189	0.326457	0.6700, 0.6700	12.3331, 11.7869	12.3203, 12.7165	1.2498, 0.4885, 1.2498, 0.4885	5.39736	0.0450826	0.288419	2.43225	1.34599	0.539977	4	C673 C673 ,C673	DNAAF2	Q9NVR5 Protein kintoun OS=Homo sapiens GN=DNAAF2 PE=1 SV=2 :Q9NVR5 Protein kintoun OS=Homo sapiens GN=DNAAF2 PE=1 SV=2 :,Q9NVR5 Protein kintoun OS=Homo sapiens GN=DNAAF2 PE=1 SV=2 :
SGSLQTGLPESFPLTGGTENLNTETTDGC*VADALGAAFATR	2.46255	0.203931	0.474033	1.30015	0.690517	0.324192	1.4373, 3.0212		1.0365	3.8209	2.32896	0.183076	0.807007	1.21969	0.737369	0.0931229	3	C1178	VCPIP1	Q96JH7 Deubiquitinating protein VCIP135 OS=Homo sapiens GN=VCPIP1 PE=1 SV=2 :
C*YTQNIDTLER	2.94299	0.206567	0.478159	1.55728	0.684939	0.320428	5.4205, 5.4205	3.0457, 3.0457	2.6998	0.6059, 0.6059	2.97773	0.042783	0.0902727	1.57421	1.36873	1.04444	4	C164 C94 C127 C144 C149 ,C164 C94 C127 C164 C127 C144 C127 C149 C127	SIRT2	Q8IXJ6 NAD-dependent protein deacetylase sirtuin-2 OS=Homo sapiens GN=SIRT2 PE=1 SV=2 :Q8IXJ6-5 Isoform 5 of NAD-dependent protein deacetylase sirtuin-2 OS=Homo sapiens GN=SIRT2 :Q8IXJ6-2 Isoform 2 of NAD-dependent protein deacetylase sirtuin-2 OS=Homo sapiens GN=SIRT2 :Q8IXJ6-3 Isoform 3 of NAD-dependent protein deacetylase sirtuin-2 OS=Homo sapiens GN=SIRT2 :A0A087WYM3 NAD-dependent protein deacetylase sirtuin-2 OS=Homo sapiens GN=SIRT2 PE=1 SV=1 :,Q8IXJ6 NAD-dependent protein deacetylase sirtuin-2 OS=Homo sapiens GN=SIRT2 PE=1 SV=2 :Q8IXJ6-5 Isoform 5 of NAD-dependent protein deacetylase sirtuin-2 OS=Homo sapiens GN=SIRT2 :E7EWX6 NAD-dependent protein deacetylase sirtuin-2 (Fragment) OS=Homo sapiens GN=SIRT2 PE=1 SV=1 :Q8IXJ6-4 Isoform 4 of NAD-dependent protein deacetylase sirtuin-2 OS=Homo sapiens GN=SIRT2 :Q8IXJ6-2 Isoform 2 of NAD-dependent protein deacetylase sirtuin-2 OS=Homo sapiens GN=SIRT2 :Q8IXJ6-3 Isoform 3 of NAD-dependent protein deacetylase sirtuin-2 OS=Homo sapiens GN=SIRT2 :B5MCS1 NAD-dependent protein deacetylase sirtuin-2 (Fragment) OS=Homo sapiens GN=SIRT2 PE=1 SV=1 :A0A087WYM3 NAD-dependent protein deacetylase sirtuin-2 OS=Homo sapiens GN=SIRT2 PE=1 SV=1 :A0A0A0MRF5 NAD-dependent protein deacetylase sirtuin-2 OS=Homo sapiens GN=SIRT2 PE=1 SV=1 :
RC*LHDIALAHR	2.82086	0.20779	0.479589	1.49613	0.682376	0.319131	1.3868, 1.4391, 2.2401	1.7059, 1.8361, 1.7059, 1.8361	1.1796, 12.9726, 1.7201	1.4135, 1.3789, 1.9282, 1.3392, 1.3789	2.36408	0.150254	0.715583	1.24128	0.823174	0.14534	4	C61 C81 C61 ,C61 C81 C61 C61 C81 C61	AKT1S1	Q96B36 Proline-rich AKT1 substrate 1 OS=Homo sapiens GN=AKT1S1 PE=1 SV=1 :Q96B36-3 Isoform 3 of Proline-rich AKT1 substrate 1 OS=Homo sapiens GN=AKT1S1 :H9KV91 Proline-rich AKT1 substrate 1 (Fragment) OS=Homo sapiens GN=AKT1S1 PE=1 SV=1 :,Q96B36 Proline-rich AKT1 substrate 1 OS=Homo sapiens GN=AKT1S1 PE=1 SV=1 :Q96B36-3 Isoform 3 of Proline-rich AKT1 substrate 1 OS=Homo sapiens GN=AKT1S1 :H9KV91 Proline-rich AKT1 substrate 1 (Fragment) OS=Homo sapiens GN=AKT1S1 PE=1 SV=1 :Q96B36 Proline-rich AKT1 substrate 1 OS=Homo sapiens GN=AKT1S1 PE=1 SV=1 :Q96B36-3 Isoform 3 of Proline-rich AKT1 substrate 1 OS=Homo sapiens GN=AKT1S1 :H9KV91 Proline-rich AKT1 substrate 1 (Fragment) OS=Homo sapiens GN=AKT1S1 PE=1 SV=1 :
VCEPC*YEQLNR	2.41468	0.208017	0.479855	1.27183	0.681901	0.31889	6.3361, 6.3361, 1.2251	0.9906, 0.9906	0.7647, 0.7992	3.2968, 1.1833, 3.2968, 1.1833	2.40025	0.0433451	0.0913791	1.26319	1.36306	1.03915	4	C199 C215 C215 ,C199 C215 C215 C199 C215 C215	HGS	I3L1P5 Hepatocyte growth factor-regulated tyrosine kinase substrate (Fragment) OS=Homo sapiens GN=HGS PE=1 SV=1 :O14964-2 Isoform 2 of Hepatocyte growth factor-regulated tyrosine kinase substrate OS=Homo sapiens GN=HGS :O14964 Hepatocyte growth factor-regulated tyrosine kinase substrate OS=Homo sapiens GN=HGS PE=1 SV=1 :I3L1P5 Hepatocyte growth factor-regulated tyrosine kinase substrate (Fragment) OS=Homo sapiens GN=HGS PE=1 SV=1 :O14964-2 Isoform 2 of Hepatocyte growth factor-regulated tyrosine kinase substrate OS=Homo sapiens GN=HGS :O14964 Hepatocyte growth factor-regulated tyrosine kinase substrate OS=Homo sapiens GN=HGS PE=1 SV=1 :,I3L1P5 Hepatocyte growth factor-regulated tyrosine kinase substrate (Fragment) OS=Homo sapiens GN=HGS PE=1 SV=1 :O14964-2 Isoform 2 of Hepatocyte growth factor-regulated tyrosine kinase substrate OS=Homo sapiens GN=HGS :O14964 Hepatocyte growth factor-regulated tyrosine kinase substrate OS=Homo sapiens GN=HGS PE=1 SV=1 :
C*VGNFGNSSGEVDTKK	5.72594	0.208328	0.480362	2.51751	0.681252	0.318432	1.3227	13.1818		2.3460, 2.7358	4.89658	0.186141	0.340709	2.29178	0.730157	0.467617	3	C160 ,C160 C23	CWF19L1	Q69YN2 CWF19-like protein 1 OS=Homo sapiens GN=CWF19L1 PE=1 SV=2 :Q69YN2-3 Isoform 3 of CWF19-like protein 1 OS=Homo sapiens GN=CWF19L1 :,Q69YN2 CWF19-like protein 1 OS=Homo sapiens GN=CWF19L1 PE=1 SV=2 :
C*STPELGLDEQSVQPWER	2.66461	0.209389	0.481966	1.41393	0.679046	0.316983	1.2355, 6.1721	2.6649	1.3035, 1.3035	0.7581	2.23959	0.196037	0.356742	1.16323	0.707663	0.447646	4	C956 C1019 C1020 C956 C1020 C351 C956 C1020	KANSL1	A0A0G2JQF5 KAT8 regulatory NSL complex subunit 1 OS=Homo sapiens GN=KANSL1 PE=1 SV=1 :A0A0G2JNB1 KAT8 regulatory NSL complex subunit 1 OS=Homo sapiens GN=KANSL1 PE=1 SV=1 :Q7Z3B3 KAT8 regulatory NSL complex subunit 1 OS=Homo sapiens GN=KANSL1 PE=1 SV=2 :A0A0J9YVS1 KAT8 regulatory NSL complex subunit 1 OS=Homo sapiens GN=KANSL1 PE=1 SV=1 :A0A0G2JQF4 KAT8 regulatory NSL complex subunit 1 OS=Homo sapiens GN=KANSL1 PE=1 SV=1 :Q7Z3B3-2 Isoform 2 of KAT8 regulatory NSL complex subunit 1 OS=Homo sapiens GN=KANSL1 :I3L4J3 KAT8 regulatory NSL complex subunit 1 OS=Homo sapiens GN=KANSL1 PE=1 SV=2 :A0A0G2JNT7 KAT8 regulatory NSL complex subunit 1 OS=Homo sapiens GN=KANSL1 PE=1 SV=1 :
ILGPGAGEMVNEAALALEYGASC*EDIAR	2.98984	0.209668	0.4824	1.58007	0.678468	0.316592	4.7099		3.1793	1.0803, 1.0803	2.51246	0.202296	0.743504	1.3291	0.694012	0.128717	3	C477 C429	DLD	P09622 Dihydrolipoyl dehydrogenase, mitochondrial OS=Homo sapiens GN=DLD PE=1 SV=2 :P09622-3 Isoform 3 of Dihydrolipoyl dehydrogenase, mitochondrial OS=Homo sapiens GN=DLD :
ASHDQEYLC*NIGDLELPEER	3.71585	0.212755	0.486445	1.89369	0.672119	0.312966	8.123	0.6271	2.3974		3.71585	0.212755	0.383986	1.89369	0.672119	0.415685	3	C191	RSC1A1	Q92681 Regulatory solute carrier protein family 1 member 1 OS=Homo sapiens GN=RSC1A1 PE=2 SV=1 :
ILSREDTEEISC*R	4.13141	0.213721	0.487791	2.04663	0.670152	0.311766	11.1076	1.1404, 1.1404	1.3771, 1.3771	1.0997, 1.0997, 3.4215	2.72043	0.194806	0.718015	1.44383	0.710399	0.143867	4	C57 C57 ,C57	BCL10	A0A087WWW9 B-cell lymphoma/leukemia 10 OS=Homo sapiens GN=BCL10 PE=1 SV=1 :O95999 B-cell lymphoma/leukemia 10 OS=Homo sapiens GN=BCL10 PE=1 SV=1 :,O95999 B-cell lymphoma/leukemia 10 OS=Homo sapiens GN=BCL10 PE=1 SV=1 :
TPAPGPSEDLELPPHGC*EEADR	6.45076	0.214086	0.488393	2.68947	0.669412	0.31123	7.1611	1.2554, 0.7160	11.3132		5.11142	0.207304	0.3753	2.35372	0.683392	0.425621	3	C183 C183 ,C183	SOWAHC	Q53LP3 Ankyrin repeat domain-containing protein SOWAHC OS=Homo sapiens GN=SOWAHC PE=1 SV=1 :,Q53LP3 Ankyrin repeat domain-containing protein SOWAHC OS=Homo sapiens GN=SOWAHC PE=1 SV=1 :Q53LP3 Ankyrin repeat domain-containing protein SOWAHC OS=Homo sapiens GN=SOWAHC PE=1 SV=1 :
SEQSHVEQGGVQVEFVGDSEPC*GQTGSTSTSSSR	2.41235	0.214235	0.488453	1.27044	0.669111	0.311177	2.597	1.8214	2.8186		2.41235	0.214235	0.782929	1.27044	0.669111	0.106278	3	C619	MORC3	Q14149 MORC family CW-type zinc finger protein 3 OS=Homo sapiens GN=MORC3 PE=1 SV=3 :
TIC*SSVDKLDK	2.43118	0.214411	0.488674	1.28166	0.668754	0.310981	0.7694, 2.3197, 0.7694, 2.3197	0.7422, 2.3258, 0.7422, 2.3258	0.5281	7.2083, 2.7545, 7.9060, 2.7545	2.57429	0.0186805	0.0419252	1.36418	1.72861	1.37752	4	C215 C161 C121 C235 C195 C175 C166 ,C215 C161 C121 C235 C195 C175 C166 C215 C161 C121 C235 C195 C175 C166	HARS	P12081-4 Isoform 4 of Histidine--tRNA ligase, cytoplasmic OS=Homo sapiens GN=HARS :B4DDD8 Histidine--tRNA ligase, cytoplasmic OS=Homo sapiens GN=HARS PE=1 SV=1 :B4E1C5 Histidine--tRNA ligase, cytoplasmic OS=Homo sapiens GN=HARS PE=1 SV=1 :P12081 Histidine--tRNA ligase, cytoplasmic OS=Homo sapiens GN=HARS PE=1 SV=2 :P12081-2 Isoform 2 of Histidine--tRNA ligase, cytoplasmic OS=Homo sapiens GN=HARS :P12081-3 Isoform 3 of Histidine--tRNA ligase, cytoplasmic OS=Homo sapiens GN=HARS :B3KWE1 Histidine--tRNA ligase, cytoplasmic OS=Homo sapiens GN=HARS PE=1 SV=1 :,P12081-4 Isoform 4 of Histidine--tRNA ligase, cytoplasmic OS=Homo sapiens GN=HARS :B4DDD8 Histidine--tRNA ligase, cytoplasmic OS=Homo sapiens GN=HARS PE=1 SV=1 :B4E1C5 Histidine--tRNA ligase, cytoplasmic OS=Homo sapiens GN=HARS PE=1 SV=1 :P12081 Histidine--tRNA ligase, cytoplasmic OS=Homo sapiens GN=HARS PE=1 SV=2 :P12081-2 Isoform 2 of Histidine--tRNA ligase, cytoplasmic OS=Homo sapiens GN=HARS :P12081-3 Isoform 3 of Histidine--tRNA ligase, cytoplasmic OS=Homo sapiens GN=HARS :B3KWE1 Histidine--tRNA ligase, cytoplasmic OS=Homo sapiens GN=HARS PE=1 SV=1 :P12081-4 Isoform 4 of Histidine--tRNA ligase, cytoplasmic OS=Homo sapiens GN=HARS :B4DDD8 Histidine--tRNA ligase, cytoplasmic OS=Homo sapiens GN=HARS PE=1 SV=1 :B4E1C5 Histidine--tRNA ligase, cytoplasmic OS=Homo sapiens GN=HARS PE=1 SV=1 :P12081 Histidine--tRNA ligase, cytoplasmic OS=Homo sapiens GN=HARS PE=1 SV=2 :P12081-2 Isoform 2 of Histidine--tRNA ligase, cytoplasmic OS=Homo sapiens GN=HARS :P12081-3 Isoform 3 of Histidine--tRNA ligase, cytoplasmic OS=Homo sapiens GN=HARS :B3KWE1 Histidine--tRNA ligase, cytoplasmic OS=Homo sapiens GN=HARS PE=1 SV=1 :
EIVHIQIGQC*GNQIGAK	2.29012	0.214582	0.488891	1.19543	0.668408	0.310788	1.2409	1.0123, 2.8573		6.7053, 1.1925	2.60167	0.194082	0.353608	1.37944	0.712014	0.451478	3	C12 ,C12 C12	TUBB1	Q9H4B7 Tubulin beta-1 chain OS=Homo sapiens GN=TUBB1 PE=1 SV=1 :,Q9H4B7 Tubulin beta-1 chain OS=Homo sapiens GN=TUBB1 PE=1 SV=1 :Q9H4B7 Tubulin beta-1 chain OS=Homo sapiens GN=TUBB1 PE=1 SV=1 :
TASEDSC*KR	3.81344	0.215224	0.489838	1.93109	0.667108	0.309948	4.0172	3.5401	3.8831		3.81344	0.215224	0.785806	1.93109	0.667108	0.104685	3	C1589	DSP	P15924 Desmoplakin OS=Homo sapiens GN=DSP PE=1 SV=3 :
IVALDRDFHVHC*YR	2.10757	0.216854	0.492354	1.07558	0.663832	0.307722	1.3453, 1.5204, 1.5827, 1.3228, 1.5827, 1.5827	1.4803, 1.5015, 1.5990, 1.2933, 1.3521, 20.7246, 1.5015, 1.5990, 1.4803, 1.4462, 19.0127, 1.9113	1.7264, 1.5471, 1.5017, 1.5366, 2.5757, 1.5366	1.4501, 1.5126, 1.4198, 1.4087, 1.5964, 1.4198, 1.0577	2.7138	0.0191383	0.140732	1.44031	1.7181	0.851607	4	C544 C566 C544 C566 ,C544 C566 C544 C566 C544 C566 C544 C566 C544 C566	LPP	A0A087WZF1 Lipoma-preferred partner OS=Homo sapiens GN=LPP PE=1 SV=1 :Q93052 Lipoma-preferred partner OS=Homo sapiens GN=LPP PE=1 SV=1 :A0A087WZF1 Lipoma-preferred partner OS=Homo sapiens GN=LPP PE=1 SV=1 :Q93052 Lipoma-preferred partner OS=Homo sapiens GN=LPP PE=1 SV=1 :A0A087WZF1 Lipoma-preferred partner OS=Homo sapiens GN=LPP PE=1 SV=1 :Q93052 Lipoma-preferred partner OS=Homo sapiens GN=LPP PE=1 SV=1 :A0A087WZF1 Lipoma-preferred partner OS=Homo sapiens GN=LPP PE=1 SV=1 :Q93052 Lipoma-preferred partner OS=Homo sapiens GN=LPP PE=1 SV=1 :A0A087WZF1 Lipoma-preferred partner OS=Homo sapiens GN=LPP PE=1 SV=1 :Q93052 Lipoma-preferred partner OS=Homo sapiens GN=LPP PE=1 SV=1 :,A0A087WZF1 Lipoma-preferred partner OS=Homo sapiens GN=LPP PE=1 SV=1 :Q93052 Lipoma-preferred partner OS=Homo sapiens GN=LPP PE=1 SV=1 :A0A087WZF1 Lipoma-preferred partner OS=Homo sapiens GN=LPP PE=1 SV=1 :Q93052 Lipoma-preferred partner OS=Homo sapiens GN=LPP PE=1 SV=1 :
GIADVGLMEEVVC*NIQKEIEELLR	2.28758	0.218389	0.494221	1.19382	0.660768	0.306079	1.6286	2.1018, 2.6140	1.7138	3.6141, 2.5456, 3.6092, 2.5638	2.54886	0.016257	0.0368227	1.34985	1.78896	1.43388	4	C274 C264 ,C274 C264 C274 C264	GMEB1	Q9Y692 Glucocorticoid modulatory element-binding protein 1 OS=Homo sapiens GN=GMEB1 PE=1 SV=2 :Q9Y692-2 Isoform 2 of Glucocorticoid modulatory element-binding protein 1 OS=Homo sapiens GN=GMEB1 :Q9Y692 Glucocorticoid modulatory element-binding protein 1 OS=Homo sapiens GN=GMEB1 PE=1 SV=2 :Q9Y692-2 Isoform 2 of Glucocorticoid modulatory element-binding protein 1 OS=Homo sapiens GN=GMEB1 :,Q9Y692 Glucocorticoid modulatory element-binding protein 1 OS=Homo sapiens GN=GMEB1 PE=1 SV=2 :Q9Y692-2 Isoform 2 of Glucocorticoid modulatory element-binding protein 1 OS=Homo sapiens GN=GMEB1 :
AILPC*QDTPSVK	5.24175	0.218479	0.494229	2.39005	0.66059	0.306072	4.9623	1.1979		7.6267, 13.2839	6.7677	0.043747	0.0921462	2.75867	1.35905	1.03552	3	C147 C147	LTA4H	P09960-2 Isoform 2 of Leukotriene A-4 hydrolase OS=Homo sapiens GN=LTA4H :P09960 Leukotriene A-4 hydrolase OS=Homo sapiens GN=LTA4H PE=1 SV=2 :
ASPTQC*HR	2.03636	0.219794	0.495996	1.02599	0.657984	0.304522	2.4546	1.0722		2.5823	2.03636	0.219794	0.395401	1.02599	0.657984	0.402962	3	C837 C837 C297 ,C837 C837	UBN1	Q9NPG3 Ubinuclein-1 OS=Homo sapiens GN=UBN1 PE=1 SV=2 :Q9NPG3-2 Isoform 2 of Ubinuclein-1 OS=Homo sapiens GN=UBN1 :K7EJT1 Ubinuclein-1 (Fragment) OS=Homo sapiens GN=UBN1 PE=1 SV=7 :,Q9NPG3 Ubinuclein-1 OS=Homo sapiens GN=UBN1 PE=1 SV=2 :Q9NPG3-2 Isoform 2 of Ubinuclein-1 OS=Homo sapiens GN=UBN1 :
NC*AIISDVK	2.06922	0.222043	0.498934	1.04909	0.653564	0.301957	0.8241, 0.8241	1.4139, 1.4139	3.7637, 4.3641	2.0137, 2.0137	2.07888	0.0514171	0.319356	1.05581	1.28889	0.495725	4	C1451 ,C1107 C1451	KDM3B	Q7LBC6 Lysine-specific demethylase 3B OS=Homo sapiens GN=KDM3B PE=1 SV=2 :,Q7LBC6-2 Isoform 2 of Lysine-specific demethylase 3B OS=Homo sapiens GN=KDM3B :Q7LBC6 Lysine-specific demethylase 3B OS=Homo sapiens GN=KDM3B PE=1 SV=2 :
C*VSHVQVDSR	2.48462	0.222838	0.500271	1.31303	0.65201	0.300795	3.4512	2.6756		1.327	2.48462	0.222838	0.400209	1.31303	0.65201	0.397713	3	C191 C97 C98 C98	TDRD3	Q9H7E2-3 Isoform 3 of Tudor domain-containing protein 3 OS=Homo sapiens GN=TDRD3 :Q9H7E2-2 Isoform 2 of Tudor domain-containing protein 3 OS=Homo sapiens GN=TDRD3 :B1AMN9 Tudor domain-containing protein 3 (Fragment) OS=Homo sapiens GN=TDRD3 PE=1 SV=1 :Q9H7E2 Tudor domain-containing protein 3 OS=Homo sapiens GN=TDRD3 PE=1 SV=1 :
ELHEVC*HLLEQER	2.32688	0.222853	0.500271	1.21839	0.651982	0.300795	1.3802, 1.3849	1.6107, 1.2959, 1.6107, 1.2959, 1.5048	2.2034, 1.3523, 2.4887, 1.3523, 1.6340, 10.9734	1.5337, 1.4645, 2.3709	2.21601	0.137341	0.259899	1.14797	0.862198	0.585195	4	C263 C263 ,C263 C263 C263 C263	RABEP1	Q15276 Rab GTPase-binding effector protein 1 OS=Homo sapiens GN=RABEP1 PE=1 SV=2 :Q15276-2 Isoform 2 of Rab GTPase-binding effector protein 1 OS=Homo sapiens GN=RABEP1 :,Q15276 Rab GTPase-binding effector protein 1 OS=Homo sapiens GN=RABEP1 PE=1 SV=2 :Q15276-2 Isoform 2 of Rab GTPase-binding effector protein 1 OS=Homo sapiens GN=RABEP1 :Q15276 Rab GTPase-binding effector protein 1 OS=Homo sapiens GN=RABEP1 PE=1 SV=2 :Q15276-2 Isoform 2 of Rab GTPase-binding effector protein 1 OS=Homo sapiens GN=RABEP1 :
SEDQNC*VPPLQER	2.17018	0.223667	0.501308	1.11781	0.650399	0.299895	0.7061	2.3376, 2.9167		1.2227, 3.3633, 3.3633	2.31829	0.0482499	0.303771	1.21306	1.3165	0.517454	3	C726 C726 ,C726	PRRC2B	Q5JSZ5 Protein PRRC2B OS=Homo sapiens GN=PRRC2B PE=1 SV=2 :,Q5JSZ5 Protein PRRC2B OS=Homo sapiens GN=PRRC2B PE=1 SV=2 :Q5JSZ5 Protein PRRC2B OS=Homo sapiens GN=PRRC2B PE=1 SV=2 :
ATQTPSC*WAEEGAEKR	3.17632	0.223703	0.501308	1.66735	0.650329	0.299895	6.3056	4.1934, 1.1263, 1.4030	1.2503, 1.1135, 1.2503	1.4963, 1.4963	2.18165	0.200547	0.36412	1.12542	0.697784	0.438755	4	C207 ,C207 C207	GLCCI1	Q86VQ1 Glucocorticoid-induced transcript 1 protein OS=Homo sapiens GN=GLCCI1 PE=1 SV=1 :,Q86VQ1 Glucocorticoid-induced transcript 1 protein OS=Homo sapiens GN=GLCCI1 PE=1 SV=1 :Q86VQ1 Glucocorticoid-induced transcript 1 protein OS=Homo sapiens GN=GLCCI1 PE=1 SV=1 :
RLPQDHADSC*VVSSDDEELSR	2.10415	0.226989	0.506391	1.07324	0.643994	0.295514	2.5342, 2.5342, 3.2331	1.6653, 1.6653	1.7465, 1.7465	2.3365	2.1827	0.0120556	0.249487	1.12612	1.91881	0.602952	4	C91 C91	RNF4	P78317 E3 ubiquitin-protein ligase RNF4 OS=Homo sapiens GN=RNF4 PE=1 SV=1 :D6RA71 E3 ubiquitin-protein ligase RNF4 (Fragment) OS=Homo sapiens GN=RNF4 PE=1 SV=1 :
DC*QIAHGAAQFLR	6.39522	0.227336	0.506931	2.67699	0.643332	0.295051	1.7586	1.1031	1.4558, 18.0913	10.4663	6.57503	0.211862	0.382658	2.717	0.673947	0.417189	4	C1018 C1086 C1093 ,C1018 C1086 C1093 C1018 C1086 C1093	POLR2B	C9J4M6 DNA-directed RNA polymerase subunit beta OS=Homo sapiens GN=POLR2B PE=1 SV=2 :C9J2Y9 DNA-directed RNA polymerase subunit beta OS=Homo sapiens GN=POLR2B PE=1 SV=2 :P30876 DNA-directed RNA polymerase II subunit RPB2 OS=Homo sapiens GN=POLR2B PE=1 SV=1 :C9J4M6 DNA-directed RNA polymerase subunit beta OS=Homo sapiens GN=POLR2B PE=1 SV=2 :C9J2Y9 DNA-directed RNA polymerase subunit beta OS=Homo sapiens GN=POLR2B PE=1 SV=2 :P30876 DNA-directed RNA polymerase II subunit RPB2 OS=Homo sapiens GN=POLR2B PE=1 SV=1 :,C9J4M6 DNA-directed RNA polymerase subunit beta OS=Homo sapiens GN=POLR2B PE=1 SV=2 :C9J2Y9 DNA-directed RNA polymerase subunit beta OS=Homo sapiens GN=POLR2B PE=1 SV=2 :P30876 DNA-directed RNA polymerase II subunit RPB2 OS=Homo sapiens GN=POLR2B PE=1 SV=1 :
WGIFGVVC*SK	3.40787	0.228884	0.509202	1.76887	0.640385	0.29311	0.8756	6.3189, 6.3189	0.9489, 0.9489	5.488	3.48321	0.0795136	0.15897	1.80042	1.09956	0.798685	4	C411	METTL4	J3KNJ7 Methyltransferase-like protein 4 OS=Homo sapiens GN=METTL4 PE=1 SV=1 :
LSTIFEEC*DEELER	2.26388	0.229032	0.509231	1.1788	0.640104	0.293085		1.6524, 1.6524	0.9654	4.1739	2.111	0.185117	0.81219	1.07792	0.732553	0.0903423	3	C1150 C1467	KIAA1217	Q5T5P2-3 Isoform 3 of Sickle tail protein homolog OS=Homo sapiens GN=KIAA1217 :Q5T5P2 Sickle tail protein homolog OS=Homo sapiens GN=KIAA1217 PE=1 SV=2 :
NNRPHASYEPELHPAVC*YR	27.4134	0.22965	0.510213	4.77681	0.638934	0.292248	59.5516, 5.0487		0.1263	34.2112	24.7344	0.211403	0.773457	4.62845	0.674888	0.111564	3	C139 C139	TBPL1	P62380 TATA box-binding protein-like protein 1 OS=Homo sapiens GN=TBPL1 PE=1 SV=1 :Q7Z6U2 TATA box-binding protein-like protein 1 OS=Homo sapiens GN=TBPL1 PE=1 SV=1 :
SPEAC*CELTLQPLR	2.27811	0.234141	0.516542	1.18784	0.630523	0.286894	3.3573, 3.3573	2.0086, 2.0086	1.7187, 1.9189	1.9392	2.3298	0.0558401	0.33951	1.2202	1.25305	0.469147	4	C59 C65	UROD	H0Y5R6 Uroporphyrinogen decarboxylase (Fragment) OS=Homo sapiens GN=UROD PE=1 SV=1 :P06132 Uroporphyrinogen decarboxylase OS=Homo sapiens GN=UROD PE=1 SV=2 :
C*TVINFVPLEAPLR	2.46828	0.234222	0.516583	1.3035	0.630372	0.28686	2.2102		2.3175, 2.3098	2.8809	2.42962	0.0372339	0.0794983	1.28073	1.42906	1.09964	3	C38	LAMTOR5	A0A0C4DGV4 Hepatitis B virus x interacting protein OS=Homo sapiens GN=LAMTOR5 PE=1 SV=1 :
DGVADVSIEDSVISLSGDHC*IIGR	5.84429	0.234459	0.51693	2.54703	0.629933	0.286568	5.8802		6.3354	4.3987, 1.0326, 4.3912, 9.6493, 1.0173, 4.0403, 2.3674	4.34581	0.0412026	0.087194	2.11963	1.38508	1.05951	3	C93 C112 C93 C112 ,C93 C112	SOD1	H7BYH4 Superoxide dismutase [Cu-Zn] OS=Homo sapiens GN=SOD1 PE=1 SV=1 :P00441 Superoxide dismutase [Cu-Zn] OS=Homo sapiens GN=SOD1 PE=1 SV=2 :,H7BYH4 Superoxide dismutase [Cu-Zn] OS=Homo sapiens GN=SOD1 PE=1 SV=1 :P00441 Superoxide dismutase [Cu-Zn] OS=Homo sapiens GN=SOD1 PE=1 SV=2 :H7BYH4 Superoxide dismutase [Cu-Zn] OS=Homo sapiens GN=SOD1 PE=1 SV=1 :P00441 Superoxide dismutase [Cu-Zn] OS=Homo sapiens GN=SOD1 PE=1 SV=2 :
EPISSYIFFC*FPHIHTIYYGEQR	2.52318	0.235084	0.517602	1.33524	0.628776	0.286004	1.5656		1.1295	4.8744	2.52318	0.235084	0.419599	1.33524	0.628776	0.377166	3	C353	OMD	Q99983 Osteomodulin OS=Homo sapiens GN=OMD PE=1 SV=1 :
C*FPFQGTLNQHLR	11.0551	0.238757	0.522425	3.46664	0.622044	0.281976	23.6574	0.3458	19.6068	0.6103	11.0551	0.238757	0.425371	3.46664	0.622044	0.371233	4	C436 C440	ZBTB34	Q8NCN2 Zinc finger and BTB domain-containing protein 34 OS=Homo sapiens GN=ZBTB34 PE=2 SV=4 :A0A0C4DFQ2 Zinc finger and BTB domain-containing protein 34 OS=Homo sapiens GN=ZBTB34 PE=1 SV=1 :
DGSELILHFVTQC*NTR	2.20766	0.239097	0.522757	1.14252	0.621426	0.2817	1.4138		4.0586	1.1506	2.20766	0.239097	0.425781	1.14252	0.621426	0.370813	3	C153 C157 C153 C17 C153	COQ9	O75208 Ubiquinone biosynthesis protein COQ9, mitochondrial OS=Homo sapiens GN=COQ9 PE=1 SV=1 :H3BNT2 Ubiquinone biosynthesis protein COQ9, mitochondrial (Fragment) OS=Homo sapiens GN=COQ9 PE=1 SV=7 :H3BSJ5 Ubiquinone biosynthesis protein COQ9, mitochondrial OS=Homo sapiens GN=COQ9 PE=1 SV=1 :H3BPY0 Ubiquinone biosynthesis protein COQ9, mitochondrial (Fragment) OS=Homo sapiens GN=COQ9 PE=1 SV=1 :H3BPC6 Ubiquinone biosynthesis protein COQ9, mitochondrial OS=Homo sapiens GN=COQ9 PE=1 SV=1 :
C*DPAISPSLHAAAQISR	2.3882	0.239368	0.523177	1.25592	0.620934	0.281351	2.1514		4.2351	0.7781	2.3882	0.239368	0.426225	1.25592	0.620934	0.370361	3	C236	SIPA1L2	Q9P2F8 Signal-induced proliferation-associated 1-like protein 2 OS=Homo sapiens GN=SIPA1L2 PE=1 SV=2 :
TSGNVEDDLIIFPDDC*EFKR	4.07786	0.239588	0.523539	2.02781	0.620535	0.281051	10.0348	1.1138, 0.7907	1.3039, 8.4352	1.1326, 0.5830	3.34199	0.210193	0.379998	1.74071	0.677382	0.420219	4	C80 ,C80 C80	ADRM1	Q16186 Proteasomal ubiquitin receptor ADRM1 OS=Homo sapiens GN=ADRM1 PE=1 SV=2 :,Q16186 Proteasomal ubiquitin receptor ADRM1 OS=Homo sapiens GN=ADRM1 PE=1 SV=2 :Q16186 Proteasomal ubiquitin receptor ADRM1 OS=Homo sapiens GN=ADRM1 PE=1 SV=2 :
RASVC*AEAYNPDEEEDDAESR	2.68478	0.242076	0.527006	1.42481	0.616048	0.278184	5.7164	2.2534, 1.3328	1.867	1.2124, 1.2124	2.26573	0.224299	0.924417	1.17998	0.649173	0.034132	4	C116	PRKAR2B	P31323 cAMP-dependent protein kinase type II-beta regulatory subunit OS=Homo sapiens GN=PRKAR2B PE=1 SV=3 :
C*MALAQLLVEQNFPAIAIHR	2.33669	0.243111	0.528148	1.22446	0.614196	0.277244	3.2120, 3.8949	1.6035	2.7072	1.5370, 1.5370	2.41526	0.0593967	0.122035	1.27218	1.22624	0.913517	4	C299	DDX39A	O00148 ATP-dependent RNA helicase DDX39A OS=Homo sapiens GN=DDX39A PE=1 SV=2 :
SPPEALSGSLPPATTC*PASSTPAPTIIPAPAAPGKPASAATVK	3.12465	0.243241	0.528302	1.6437	0.613964	0.277118	5.6564	0.9647, 1.0307, 1.2883	2.6484		2.31769	0.22143	0.80532	1.21269	0.654763	0.0940314	3	C353	SUGP1	Q8IWZ8 SURP and G-patch domain-containing protein 1 OS=Homo sapiens GN=SUGP1 PE=1 SV=2 :
LHTGPLPEQC*R	4.82689	0.24669	0.532928	2.27109	0.607849	0.273332	18.3844, 1.9195, 1.2213, 18.3844, 1.9195, 1.7028	6.1556, 1.4168, 3.1146, 6.1556, 1.4168	8.2283, 2.1099, 8.2283, 2.1099	2.1823, 0.6128, 2.1823, 0.6128, 0.8875	4.44727	0.0496099	0.310719	2.15292	1.30443	0.507632	4	C163 C163 C163 C163 C163 C163 ,C163 C163 C163 C163 C163 C163 C163 C163 C163	MED19	A0JLT2 Mediator of RNA polymerase II transcription subunit 19 OS=Homo sapiens GN=MED19 PE=1 SV=2 :J3KR33 Mediator of RNA polymerase II transcription subunit 19 OS=Homo sapiens GN=MED19 PE=1 SV=1 :A0JLT2-2 Isoform 2 of Mediator of RNA polymerase II transcription subunit 19 OS=Homo sapiens GN=MED19 :A0JLT2 Mediator of RNA polymerase II transcription subunit 19 OS=Homo sapiens GN=MED19 PE=1 SV=2 :J3KR33 Mediator of RNA polymerase II transcription subunit 19 OS=Homo sapiens GN=MED19 PE=1 SV=1 :A0JLT2-2 Isoform 2 of Mediator of RNA polymerase II transcription subunit 19 OS=Homo sapiens GN=MED19 :A0JLT2 Mediator of RNA polymerase II transcription subunit 19 OS=Homo sapiens GN=MED19 PE=1 SV=2 :J3KR33 Mediator of RNA polymerase II transcription subunit 19 OS=Homo sapiens GN=MED19 PE=1 SV=1 :A0JLT2-2 Isoform 2 of Mediator of RNA polymerase II transcription subunit 19 OS=Homo sapiens GN=MED19 :,A0JLT2 Mediator of RNA polymerase II transcription subunit 19 OS=Homo sapiens GN=MED19 PE=1 SV=2 :J3KR33 Mediator of RNA polymerase II transcription subunit 19 OS=Homo sapiens GN=MED19 PE=1 SV=1 :A0JLT2-2 Isoform 2 of Mediator of RNA polymerase II transcription subunit 19 OS=Homo sapiens GN=MED19 :A0JLT2 Mediator of RNA polymerase II transcription subunit 19 OS=Homo sapiens GN=MED19 PE=1 SV=2 :J3KR33 Mediator of RNA polymerase II transcription subunit 19 OS=Homo sapiens GN=MED19 PE=1 SV=1 :A0JLT2-2 Isoform 2 of Mediator of RNA polymerase II transcription subunit 19 OS=Homo sapiens GN=MED19 :
TPNTFAVC*TEHR	2.99977	0.247268	0.533643	1.58485	0.606831	0.272749		0.3234, 4.0660	0.3015	5.8158	2.62668	0.251414	0.444816	1.39324	0.59961	0.35182	3	C1754 C1746 C1645	KIF1A	Q12756-2 Isoform 2 of Kinesin-like protein KIF1A OS=Homo sapiens GN=KIF1A :Q12756-3 Isoform 3 of Kinesin-like protein KIF1A OS=Homo sapiens GN=KIF1A :Q12756 Kinesin-like protein KIF1A OS=Homo sapiens GN=KIF1A PE=1 SV=2 :
C*AAEREEPPEQR	13.1911	0.250093	0.537762	3.7215	0.601899	0.26941	47.2479	1.6868, 1.6868	2.1016, 2.1016	1.7282, 1.7282	8.32589	0.22523	0.403943	3.0576	0.647374	0.39368	4	C14 C14	PITHD1	Q9GZP4-2 Isoform 2 of PITH domain-containing protein 1 OS=Homo sapiens GN=PITHD1 :Q9GZP4 PITH domain-containing protein 1 OS=Homo sapiens GN=PITHD1 PE=1 SV=1 :
LFNC*SASLDWPR	5.4943	0.251184	0.539178	2.45794	0.600008	0.268268	1.5327	7.2841		7.5722, 7.7632	6.03803	0.0578413	0.349508	2.59408	1.23776	0.456543	3	C439 C397 C456	LAS1L	Q9Y4W2-2 Isoform 2 of Ribosomal biogenesis protein LAS1L OS=Homo sapiens GN=LAS1L :Q9Y4W2-3 Isoform 3 of Ribosomal biogenesis protein LAS1L OS=Homo sapiens GN=LAS1L :Q9Y4W2 Ribosomal biogenesis protein LAS1L OS=Homo sapiens GN=LAS1L PE=1 SV=2 :
VLTAEELNAAQTSVAYGC*IK	3.31632	0.251536	0.539462	1.72958	0.5994	0.268039	1.5895	5.3388, 5.3388		3.0206	3.82194	0.0470014	0.0984237	1.9343	1.32789	1.0069	3	C430 C502	RARS	P54136-2 Isoform Monomeric of Arginine--tRNA ligase, cytoplasmic OS=Homo sapiens GN=RARS :P54136 Arginine--tRNA ligase, cytoplasmic OS=Homo sapiens GN=RARS PE=1 SV=2 :
AQGPAGEVYC*PSGDK	2.1118	0.25174	0.539677	1.07847	0.599047	0.267866	0.8076, 0.8076	3.3728	1.8109, 1.8109	2.4559, 2.4559	1.93166	0.100196	0.196332	0.949841	0.99915	0.707009	4	C546	IRF2BP1	Q8IU81 Interferon regulatory factor 2-binding protein 1 OS=Homo sapiens GN=IRF2BP1 PE=1 SV=1 :
QKELAC*LR	3.04456	0.251986	0.539824	1.60624	0.598623	0.267748	1.2014, 1.2014, 3.2073	1.605		1.4365, 14.8018, 14.8018	5.46503	0.0126394	0.115609	2.45023	1.89827	0.937009	3	C437 C437 C437 C437 ,C437 C437	ANLN	Q9NQW6-2 Isoform 2 of Actin-binding protein anillin OS=Homo sapiens GN=ANLN :Q9NQW6 Actin-binding protein anillin OS=Homo sapiens GN=ANLN PE=1 SV=2 :Q9NQW6-2 Isoform 2 of Actin-binding protein anillin OS=Homo sapiens GN=ANLN :Q9NQW6 Actin-binding protein anillin OS=Homo sapiens GN=ANLN PE=1 SV=2 :,Q9NQW6-2 Isoform 2 of Actin-binding protein anillin OS=Homo sapiens GN=ANLN :Q9NQW6 Actin-binding protein anillin OS=Homo sapiens GN=ANLN PE=1 SV=2 :
TVLC*EGGVPQRPVVFVTR	2.04972	0.254263	0.543277	1.03543	0.594718	0.264979	3.4853, 3.8332		1.4978, 1.4978	1.0024	2.26331	0.04722	0.0988495	1.17843	1.32587	1.00503	3	C115 C115 C115 C115 C104 C104 ,C115 C115 C115 C115 C115 C104 C104	APAF1	O14727 Apoptotic protease-activating factor 1 OS=Homo sapiens GN=APAF1 PE=1 SV=2 :C9JLV4 Apoptotic protease-activating factor 1 OS=Homo sapiens GN=APAF1 PE=1 SV=1 :O14727-5 Isoform 5 of Apoptotic protease-activating factor 1 OS=Homo sapiens GN=APAF1 :O14727-4 Isoform 4 of Apoptotic protease-activating factor 1 OS=Homo sapiens GN=APAF1 :O14727-3 Isoform 3 of Apoptotic protease-activating factor 1 OS=Homo sapiens GN=APAF1 :O14727-2 Isoform 2 of Apoptotic protease-activating factor 1 OS=Homo sapiens GN=APAF1 :,O14727 Apoptotic protease-activating factor 1 OS=Homo sapiens GN=APAF1 PE=1 SV=2 :C9JLV4 Apoptotic protease-activating factor 1 OS=Homo sapiens GN=APAF1 PE=1 SV=1 :O14727-5 Isoform 5 of Apoptotic protease-activating factor 1 OS=Homo sapiens GN=APAF1 :O14727-4 Isoform 4 of Apoptotic protease-activating factor 1 OS=Homo sapiens GN=APAF1 :O14727-6 Isoform 6 of Apoptotic protease-activating factor 1 OS=Homo sapiens GN=APAF1 :O14727-3 Isoform 3 of Apoptotic protease-activating factor 1 OS=Homo sapiens GN=APAF1 :O14727-2 Isoform 2 of Apoptotic protease-activating factor 1 OS=Homo sapiens GN=APAF1 :
C*FEAHQWFLK	6.54248	0.255295	0.544241	2.70984	0.592958	0.264209	9.9915	2.0685	12.4439, 13.3354, 2.1147	1.9684, 1.9447	6.26675	0.0792487	0.158571	2.64772	1.10101	0.799776	4	C151 C151 C151 C151 C151 C151 C151 C151 C151 C151 C151 C151 C151	PML	H3BT57 Protein PML OS=Homo sapiens GN=PML PE=1 SV=1 :P29590-11 Isoform PML-11 of Protein PML OS=Homo sapiens GN=PML :P29590-3 Isoform PML-8 of Protein PML OS=Homo sapiens GN=PML :P29590-2 Isoform PML-5 of Protein PML OS=Homo sapiens GN=PML :P29590-13 Isoform PML-13 of Protein PML OS=Homo sapiens GN=PML :P29590-14 Isoform PML-14 of Protein PML OS=Homo sapiens GN=PML :P29590-5 Isoform PML-4 of Protein PML OS=Homo sapiens GN=PML :P29590-10 Isoform PML-7 of Protein PML OS=Homo sapiens GN=PML :P29590-4 Isoform PML-6 of Protein PML OS=Homo sapiens GN=PML :P29590-8 Isoform PML-2 of Protein PML OS=Homo sapiens GN=PML :P29590-9 Isoform PML-3 of Protein PML OS=Homo sapiens GN=PML :P29590-12 Isoform PML-12 of Protein PML OS=Homo sapiens GN=PML :P29590 Protein PML OS=Homo sapiens GN=PML PE=1 SV=3 :
VLHDLFFQPM+AEC*LFFPLEELQNIFPSLDELIEVHSLFLDR	3.67824	0.256131	0.545256	1.87902	0.591538	0.2634	4.2247, 1.1356	1.0451	1.1781, 1.1185	9.0172	2.9532	0.238311	0.424771	1.56228	0.622857	0.371845	4	M446,C449 M461,C464 M502,C505 M413,C416 M204,C207 M428,C431 ,M446,C449 M461,C464 M502,C505 M413,C416	ARHGEF1	Q92888 Rho guanine nucleotide exchange factor 1 OS=Homo sapiens GN=ARHGEF1 PE=1 SV=2 :Q92888-3 Isoform 3 of Rho guanine nucleotide exchange factor 1 OS=Homo sapiens GN=ARHGEF1 :M0QZR4 Rho guanine nucleotide exchange factor 1 OS=Homo sapiens GN=ARHGEF1 PE=1 SV=1 :Q92888-2 Isoform 2 of Rho guanine nucleotide exchange factor 1 OS=Homo sapiens GN=ARHGEF1 :,Q92888 Rho guanine nucleotide exchange factor 1 OS=Homo sapiens GN=ARHGEF1 PE=1 SV=2 :Q92888-3 Isoform 3 of Rho guanine nucleotide exchange factor 1 OS=Homo sapiens GN=ARHGEF1 :M0QZR4 Rho guanine nucleotide exchange factor 1 OS=Homo sapiens GN=ARHGEF1 PE=1 SV=1 :Q92888-2 Isoform 2 of Rho guanine nucleotide exchange factor 1 OS=Homo sapiens GN=ARHGEF1 :M0QYC1 Rho guanine nucleotide exchange factor 1 (Fragment) OS=Homo sapiens GN=ARHGEF1 PE=1 SV=1 :Q92888-4 Isoform 4 of Rho guanine nucleotide exchange factor 1 OS=Homo sapiens GN=ARHGEF1 :
YLELC*VDLR	2.4583	0.263211	0.555742	1.29766	0.579695	0.255127	1.7654, 1.7654	0.8584, 0.8584	1.0923, 1.0923	6.5326, 5.7634	2.46602	0.0740709	0.149211	1.30218	1.13035	0.826198	4	C58 C24	EIF3A	Q14152 Eukaryotic translation initiation factor 3 subunit A OS=Homo sapiens GN=EIF3A PE=1 SV=1 :Q14152-2 Isoform 2 of Eukaryotic translation initiation factor 3 subunit A OS=Homo sapiens GN=EIF3A :
AFYMEEGVPYC*ERDYEK	2.17637	0.264428	0.556613	1.12192	0.577693	0.254447	1.5574, 1.5574		4.0131	0.9586, 0.9586	1.80903	0.114198	0.220955	0.855215	0.942341	0.655695	3	C388 C354	PDLIM7	Q9NR12 PDZ and LIM domain protein 7 OS=Homo sapiens GN=PDLIM7 PE=1 SV=1 :Q9NR12-2 Isoform 2 of PDZ and LIM domain protein 7 OS=Homo sapiens GN=PDLIM7 :
QELSHALYQHDAAC*R	3.03619	0.26564	0.553695	1.60226	0.575707	0.25673	1.2605, 1.2605, 1.2673	4.9516	4.7261	1.6452, 1.6452, 1.1665	2.24036	0.236894	0.967889	1.16373	0.625447	0.0141743	4	C114	PRPF19	Q9UMS4 Pre-mRNA-processing factor 19 OS=Homo sapiens GN=PRPF19 PE=1 SV=1 :
C*EAPDANQQLQQAMEER	2.2869	0.267463	0.552682	1.19339	0.572737	0.257525	3.7513, 0.9364	3.2324, 1.9507	2.5795, 2.6733	3.3428, 3.3722, 3.3722	2.8012	0.0812964	0.162266	1.48604	1.08993	0.789771	4	C344 C356	GOLGA2	A0A0C4DGS5 Golgi autoantigen, golgin subfamily a, 2, isoform CRA_a OS=Homo sapiens GN=GOLGA2 PE=1 SV=1 :Q08379 Golgin subfamily A member 2 OS=Homo sapiens GN=GOLGA2 PE=1 SV=3 :
VVSVGVPVAHALDPASQAALQTSVELCC*GTHLLR	4.27704	0.26826	0.558976	2.09661	0.571444	0.252607	0.8831, 1.0372, 2.4478	0.6224	12.712	2.0446	3.29117	0.249501	0.441914	1.7186	0.602928	0.354662	4	C750	AARS2	Q5JTZ9 Alanine--tRNA ligase, mitochondrial OS=Homo sapiens GN=AARS2 PE=1 SV=1 :
AATM+SAVEAATC*R	7.04907	0.270687	0.565857	2.81743	0.567533	0.247294	22.4700, 4.3570, 22.4700	1.3936, 4.1717, 1.3936, 4.2511	1.3624, 1.3624, 5.9400	1.1328, 1.1328, 2.5501	5.69135	0.0728685	0.147003	2.50877	1.13746	0.832673	4	M258,C266 M270,C278 ,M258,C266 M270,C278 ,M258,C266 M270,C278 M258,C266 M270,C278	PYCRL	Q53H96 Pyrroline-5-carboxylate reductase 3 OS=Homo sapiens GN=PYCRL PE=1 SV=3 :A0A0A0MQS1 Pyrroline-5-carboxylate reductase OS=Homo sapiens GN=PYCRL PE=1 SV=1 :,Q53H96 Pyrroline-5-carboxylate reductase 3 OS=Homo sapiens GN=PYCRL PE=1 SV=3 :A0A0A0MQS1 Pyrroline-5-carboxylate reductase OS=Homo sapiens GN=PYCRL PE=1 SV=1 :Q53H96 Pyrroline-5-carboxylate reductase 3 OS=Homo sapiens GN=PYCRL PE=1 SV=3 :A0A0A0MQS1 Pyrroline-5-carboxylate reductase OS=Homo sapiens GN=PYCRL PE=1 SV=1 :,Q53H96 Pyrroline-5-carboxylate reductase 3 OS=Homo sapiens GN=PYCRL PE=1 SV=3 :A0A0A0MQS1 Pyrroline-5-carboxylate reductase OS=Homo sapiens GN=PYCRL PE=1 SV=1 :P01769 Ig heavy chain V-III region GA OS=Homo sapiens PE=1 SV=1 :
LAENFC*VCHLATGDM+LR	2.63218	0.273173	0.563702	1.39626	0.563562	0.248951	0.9706, 1.1257, 1.0984	1.1638	5.0184, 1.2296, 1.2296	11.5974, 2.2725, 11.5974, 2.2725	3.5978	0.0411807	0.271241	1.84712	1.38531	0.566644	4	C40,M49 C40,M49 C40,M49 C40,M49 C40,M49 C40,M49 C40,M49 C40,M49 ,C40,M49 C40,M49 ,C40,M49 C40,M49 C40,M49 ,C40,M49 C40,M49 C40,M49 C40,M49	AK2	P54819 Adenylate kinase 2, mitochondrial OS=Homo sapiens GN=AK2 PE=1 SV=2 :P54819 Adenylate kinase 2, mitochondrial OS=Homo sapiens GN=AK2 PE=1 SV=2 :P54819 Adenylate kinase 2, mitochondrial OS=Homo sapiens GN=AK2 PE=1 SV=2 :,P54819 Adenylate kinase 2, mitochondrial OS=Homo sapiens GN=AK2 PE=1 SV=2 :P54819 Adenylate kinase 2, mitochondrial OS=Homo sapiens GN=AK2 PE=1 SV=2 :,P54819-2 Isoform 2 of Adenylate kinase 2, mitochondrial OS=Homo sapiens GN=AK2 :P54819-5 Isoform 5 of Adenylate kinase 2, mitochondrial OS=Homo sapiens GN=AK2 :F8W1A4 Adenylate kinase 2, mitochondrial OS=Homo sapiens GN=AK2 PE=1 SV=1 :P54819 Adenylate kinase 2, mitochondrial OS=Homo sapiens GN=AK2 PE=1 SV=2 :P54819-2 Isoform 2 of Adenylate kinase 2, mitochondrial OS=Homo sapiens GN=AK2 :P54819-5 Isoform 5 of Adenylate kinase 2, mitochondrial OS=Homo sapiens GN=AK2 :F8W1A4 Adenylate kinase 2, mitochondrial OS=Homo sapiens GN=AK2 PE=1 SV=1 :P54819 Adenylate kinase 2, mitochondrial OS=Homo sapiens GN=AK2 PE=1 SV=2 :,P54819-2 Isoform 2 of Adenylate kinase 2, mitochondrial OS=Homo sapiens GN=AK2 :P54819-5 Isoform 5 of Adenylate kinase 2, mitochondrial OS=Homo sapiens GN=AK2 :F8W1A4 Adenylate kinase 2, mitochondrial OS=Homo sapiens GN=AK2 PE=1 SV=1 :P54819 Adenylate kinase 2, mitochondrial OS=Homo sapiens GN=AK2 PE=1 SV=2 :
C*FYIFVK	2.08295	0.273463	0.563759	1.05863	0.563102	0.248907	1.5844, 1.1815, 1.5844, 1.9867	2.025	1.1820, 1.5912	3.8567, 2.0397, 3.8567, 2.1680, 1.7055	2.06348	0.0528225	0.10956	1.04508	1.27718	0.960346	4	C102 C102 ,C102 C102 C104 C104 ,C102	SLFN13,SLFN11	Q7Z7L1 Schlafen family member 11 OS=Homo sapiens GN=SLFN11 PE=1 SV=2 :,Q7Z7L1 Schlafen family member 11 OS=Homo sapiens GN=SLFN11 PE=1 SV=2 :Q7Z7L1 Schlafen family member 11 OS=Homo sapiens GN=SLFN11 PE=1 SV=2 :Q68D06 Schlafen family member 13 OS=Homo sapiens GN=SLFN13 PE=2 SV=1 :Q68D06 Schlafen family member 13 OS=Homo sapiens GN=SLFN13 PE=2 SV=1 :,Q7Z7L1 Schlafen family member 11 OS=Homo sapiens GN=SLFN11 PE=1 SV=2 :Q7Z7L1 Schlafen family member 11 OS=Homo sapiens GN=SLFN11 PE=1 SV=2 :
ELLC*QLLTSLHHFVGEGESK	2.28019	0.276772	0.567745	1.18915	0.557877	0.245847	1.5111	2.6238	1.1166, 1.1166	3.8693	2.04747	0.264796	0.465729	1.03384	0.577088	0.331867	4	C3195	MDN1	Q9NU22 Midasin OS=Homo sapiens GN=MDN1 PE=1 SV=2 :
VPSPLTC*LAHTR	9.93112	0.27903	0.570274	3.31196	0.55435	0.243917	0.9959	8.8151	2.4971, 2.4971	27.4164, 27.4164	11.6063	0.0834209	0.16608	3.53684	1.07873	0.779684	4	C375	KBTBD6	Q86V97 Kelch repeat and BTB domain-containing protein 6 OS=Homo sapiens GN=KBTBD6 PE=1 SV=1 :
GAQLREEQLQAEC*ER	4.37175	0.280681	0.572071	2.12821	0.551787	0.24255	0.5388		5.7176	6.8589	4.37175	0.280681	0.490464	2.12821	0.551787	0.309393	3	C254	TBKBP1	A7MCY6 TANK-binding kinase 1-binding protein 1 OS=Homo sapiens GN=TBKBP1 PE=1 SV=1 :
C*FQEMLDEEDQDWFIPSR	7.03112	0.289308	0.579483	2.81375	0.538639	0.236959	30.2801, 1.2566, 25.9251, 1.2566	2.0956, 7.9043, 2.0956	4.8915, 7.6296, 1.9247	1.6845, 1.5800, 1.6845, 1.5800	6.55634	0.0902987	0.17869	2.71289	1.04432	0.7479	4	C60 C60 ,C60	PAIP2B	Q9ULR5 Polyadenylate-binding protein-interacting protein 2B OS=Homo sapiens GN=PAIP2B PE=1 SV=2 :,Q9ULR5 Polyadenylate-binding protein-interacting protein 2B OS=Homo sapiens GN=PAIP2B PE=1 SV=2 :Q9ULR5 Polyadenylate-binding protein-interacting protein 2B OS=Homo sapiens GN=PAIP2B PE=1 SV=2 :
IEIANALC*LTER	6.5724	0.290465	0.587014	2.71642	0.536907	0.231352	10.88	0.7690, 0.7690		8.4472, 7.7300	5.71903	0.118536	0.606536	2.51577	0.926149	0.217143	3	C193 C179 C97	HOXC6,HOXA6	P31267 Homeobox protein Hox-A6 OS=Homo sapiens GN=HOXA6 PE=2 SV=2 :P09630 Homeobox protein Hox-C6 OS=Homo sapiens GN=HOXC6 PE=2 SV=3 :P09630-2 Isoform 2 of Homeobox protein Hox-C6 OS=Homo sapiens GN=HOXC6 :
GAC*YGDDACFVAR	2.15959	0.297657	0.573061	1.11076	0.526284	0.241799	0.8587, 0.8587	6.2529, 1.2877, 1.2877	1.4089, 1.4089	10.2870, 2.2528, 2.2528	2.81559	0.124813	0.239203	1.49344	0.903739	0.621233	4	C57 C57 ,C57	PPTC7	Q8NI37 Protein phosphatase PTC7 homolog OS=Homo sapiens GN=PPTC7 PE=2 SV=1 :Q8NI37 Protein phosphatase PTC7 homolog OS=Homo sapiens GN=PPTC7 PE=2 SV=1 :,Q8NI37 Protein phosphatase PTC7 homolog OS=Homo sapiens GN=PPTC7 PE=2 SV=1 :
LMTDTINEPILLC*R	3.27044	0.297894	0.592823	1.70949	0.525938	0.227075	1.5064, 1.5064, 0.1180	1.2749, 1.2749	8.3309	9.6932, 1.1214, 1.1214, 2.7934	2.87408	0.161391	0.747442	1.5231	0.79212	0.126423	4	C438 ,C438 C438	NARS	O43776 Asparagine--tRNA ligase, cytoplasmic OS=Homo sapiens GN=NARS PE=1 SV=1 :O43776 Asparagine--tRNA ligase, cytoplasmic OS=Homo sapiens GN=NARS PE=1 SV=1 :,O43776 Asparagine--tRNA ligase, cytoplasmic OS=Homo sapiens GN=NARS PE=1 SV=1 :
TM+TQPPEGC*RDQDMDSDR	2.20193	0.301703	0.57947	1.13877	0.52042	0.236969	3.6089	1.4391		1.5578	2.20193	0.301703	0.521513	1.13877	0.52042	0.282735	3	M181,C188 M181,C188	GPATCH2	Q9NW75-2 Isoform 2 of G patch domain-containing protein 2 OS=Homo sapiens GN=GPATCH2 :Q9NW75 G patch domain-containing protein 2 OS=Homo sapiens GN=GPATCH2 PE=1 SV=1 :
SKFC*EADVSSDLR	4.67274	0.301715	0.598951	2.22427	0.520403	0.222609	14.1517	1.637	1.4733	1.4289	4.67274	0.301715	1	2.22427	0.520403	0	4	C29 ,C29 C30	C4orf27	Q9NWY4 UPF0609 protein C4orf27 OS=Homo sapiens GN=C4orf27 PE=1 SV=2 :,Q9NWY4 UPF0609 protein C4orf27 OS=Homo sapiens GN=C4orf27 PE=1 SV=2 :A8MVJ9 Putative UPF0609 protein C4orf27-like OS=Homo sapiens PE=3 SV=1 :
TSGGGAGGPGAGGVMGC*TEAR	3.75991	0.301817	0.579632	1.9107	0.520256	0.236848	6.6636		1.9471	2.669	3.75991	0.301817	0.521662	1.9107	0.520256	0.282611	3	C166	GAS1	P54826 Growth arrest-specific protein 1 OS=Homo sapiens GN=GAS1 PE=2 SV=2 :
LYC*IYVAIGQK	4.64668	0.302331	0.580487	2.2162	0.519518	0.236207		2.4358	4.3769	3.4957, 10.6843, 0.8420	4.36694	0.203943	0.849552	2.12662	0.690491	0.0708102	3	C244 ,C244 C194	ATP5A1	P25705 ATP synthase subunit alpha, mitochondrial OS=Homo sapiens GN=ATP5A1 PE=1 SV=1 :,P25705 ATP synthase subunit alpha, mitochondrial OS=Homo sapiens GN=ATP5A1 PE=1 SV=1 :P25705-2 Isoform 2 of ATP synthase subunit alpha, mitochondrial OS=Homo sapiens GN=ATP5A1 :
M+AAAGGTVSGPSSAC*KPGR	2.03493	0.302787	0.580803	1.02498	0.518863	0.235971	1.2695	1.6846	3.1506		2.03493	0.302787	1	1.02498	0.518863	0	3	M240,C254 M240,C254	HECTD1	A0A087X2H1 E3 ubiquitin-protein ligase HECTD1 OS=Homo sapiens GN=HECTD1 PE=1 SV=1 :Q9ULT8 E3 ubiquitin-protein ligase HECTD1 OS=Homo sapiens GN=HECTD1 PE=1 SV=3 :
LM+CSLC*HCPGATIGCDVK	2.10485	0.305008	0.604128	1.07371	0.515688	0.218871	1.3296, 1.1752, 1.3296, 1.1752	1.3926, 1.3926	4.7751, 4.7751	1.2893, 0.8590, 1.2196, 0.8590, 1.2196	1.75319	0.101573	0.540803	0.809984	0.993221	0.266961	4	M81,C85 M81,C85 M81,C85 M81,C85 M81,C85 M81,C85 M81,C85 M81,C85 M81,C85 M81,C85 M81,C85 M81,C85 ,M81,C85 M81,C85 M81,C85 M81,C85 M81,C85 M81,C85 ,M81,C85 M81,C85 M81,C85 M81,C85 M81,C85 M81,C85 M81,C85 M81,C85 M81,C85 M81,C85 M81,C85 M81,C85 M81,C85 M81,C85 M81,C85 M81,C85 M81,C85 M81,C85	PHF6	Q8IWS0 PHD finger protein 6 OS=Homo sapiens GN=PHF6 PE=1 SV=1 :A0A0D9SGE8 PHD finger protein 6 OS=Homo sapiens GN=PHF6 PE=1 SV=1 :Q8IWS0-4 Isoform 4 of PHD finger protein 6 OS=Homo sapiens GN=PHF6 :Q8IWS0-3 Isoform 3 of PHD finger protein 6 OS=Homo sapiens GN=PHF6 :Q8IWS0-2 Isoform 2 of PHD finger protein 6 OS=Homo sapiens GN=PHF6 :Q5JRC6 PHD finger protein 6 OS=Homo sapiens GN=PHF6 PE=1 SV=1 :,Q8IWS0 PHD finger protein 6 OS=Homo sapiens GN=PHF6 PE=1 SV=1 :A0A0D9SGE8 PHD finger protein 6 OS=Homo sapiens GN=PHF6 PE=1 SV=1 :Q8IWS0-4 Isoform 4 of PHD finger protein 6 OS=Homo sapiens GN=PHF6 :Q8IWS0-3 Isoform 3 of PHD finger protein 6 OS=Homo sapiens GN=PHF6 :Q8IWS0-2 Isoform 2 of PHD finger protein 6 OS=Homo sapiens GN=PHF6 :Q5JRC6 PHD finger protein 6 OS=Homo sapiens GN=PHF6 PE=1 SV=1 :Q8IWS0 PHD finger protein 6 OS=Homo sapiens GN=PHF6 PE=1 SV=1 :A0A0D9SGE8 PHD finger protein 6 OS=Homo sapiens GN=PHF6 PE=1 SV=1 :Q8IWS0-4 Isoform 4 of PHD finger protein 6 OS=Homo sapiens GN=PHF6 :Q8IWS0-3 Isoform 3 of PHD finger protein 6 OS=Homo sapiens GN=PHF6 :Q8IWS0-2 Isoform 2 of PHD finger protein 6 OS=Homo sapiens GN=PHF6 :Q5JRC6 PHD finger protein 6 OS=Homo sapiens GN=PHF6 PE=1 SV=1 :Q8IWS0 PHD finger protein 6 OS=Homo sapiens GN=PHF6 PE=1 SV=1 :A0A0D9SGE8 PHD finger protein 6 OS=Homo sapiens GN=PHF6 PE=1 SV=1 :Q8IWS0-4 Isoform 4 of PHD finger protein 6 OS=Homo sapiens GN=PHF6 :Q8IWS0-3 Isoform 3 of PHD finger protein 6 OS=Homo sapiens GN=PHF6 :Q8IWS0-2 Isoform 2 of PHD finger protein 6 OS=Homo sapiens GN=PHF6 :Q5JRC6 PHD finger protein 6 OS=Homo sapiens GN=PHF6 PE=1 SV=1 :,Q8IWS0 PHD finger protein 6 OS=Homo sapiens GN=PHF6 PE=1 SV=1 :A0A0D9SGE8 PHD finger protein 6 OS=Homo sapiens GN=PHF6 PE=1 SV=1 :Q8IWS0-4 Isoform 4 of PHD finger protein 6 OS=Homo sapiens GN=PHF6 :Q8IWS0-3 Isoform 3 of PHD finger protein 6 OS=Homo sapiens GN=PHF6 :Q8IWS0-2 Isoform 2 of PHD finger protein 6 OS=Homo sapiens GN=PHF6 :Q5JRC6 PHD finger protein 6 OS=Homo sapiens GN=PHF6 PE=1 SV=1 :Q8IWS0 PHD finger protein 6 OS=Homo sapiens GN=PHF6 PE=1 SV=1 :A0A0D9SGE8 PHD finger protein 6 OS=Homo sapiens GN=PHF6 PE=1 SV=1 :Q8IWS0-4 Isoform 4 of PHD finger protein 6 OS=Homo sapiens GN=PHF6 :Q8IWS0-3 Isoform 3 of PHD finger protein 6 OS=Homo sapiens GN=PHF6 :Q8IWS0-2 Isoform 2 of PHD finger protein 6 OS=Homo sapiens GN=PHF6 :Q5JRC6 PHD finger protein 6 OS=Homo sapiens GN=PHF6 PE=1 SV=1 :
FSPEFVDFTAQC*LR	2.20157	0.308111	0.609093	1.13853	0.511292	0.215317	2.7187, 2.7187	4.2616	1.0863, 0.5622, 1.0863	0.968	1.91455	0.171768	0.317759	0.937004	0.765059	0.497903	4	C310 C276 C305 ,C310 C305	MAP2K3	P46734-3 Isoform 2 of Dual specificity mitogen-activated protein kinase kinase 3 OS=Homo sapiens GN=MAP2K3 :P46734 Dual specificity mitogen-activated protein kinase kinase 3 OS=Homo sapiens GN=MAP2K3 PE=1 SV=2 :,P46734-3 Isoform 2 of Dual specificity mitogen-activated protein kinase kinase 3 OS=Homo sapiens GN=MAP2K3 :P46734-2 Isoform 1 of Dual specificity mitogen-activated protein kinase kinase 3 OS=Homo sapiens GN=MAP2K3 :P46734 Dual specificity mitogen-activated protein kinase kinase 3 OS=Homo sapiens GN=MAP2K3 PE=1 SV=2 :
C*TPSVISFGSK	2.09704	0.314342	0.599117	1.06835	0.502597	0.222489	1.1911, 1.7444, 0.3876, 1.1911, 0.2202	0.3438, 1.3739, 6.4950, 0.3438, 1.3739, 2.8996	1.4011, 14.9808, 1.4011, 14.9808	1.2362, 1.1080, 1.2414, 0.6252, 1.1080, 1.2414	2.70896	0.0783865	0.15704	1.43774	1.10576	0.803989	4	C34 C34 C34 ,C34 C34 C34 C34 C34 C34 ,C34 C34 C34 C34	HSPH1	Q92598-2 Isoform Beta of Heat shock protein 105 kDa OS=Homo sapiens GN=HSPH1 :Q92598-2 Isoform Beta of Heat shock protein 105 kDa OS=Homo sapiens GN=HSPH1 :Q92598 Heat shock protein 105 kDa OS=Homo sapiens GN=HSPH1 PE=1 SV=1 :Q92598 Heat shock protein 105 kDa OS=Homo sapiens GN=HSPH1 PE=1 SV=1 :,Q92598-2 Isoform Beta of Heat shock protein 105 kDa OS=Homo sapiens GN=HSPH1 :Q92598-2 Isoform Beta of Heat shock protein 105 kDa OS=Homo sapiens GN=HSPH1 :Q92598-2 Isoform Beta of Heat shock protein 105 kDa OS=Homo sapiens GN=HSPH1 :Q92598 Heat shock protein 105 kDa OS=Homo sapiens GN=HSPH1 PE=1 SV=1 :Q92598 Heat shock protein 105 kDa OS=Homo sapiens GN=HSPH1 PE=1 SV=1 :Q92598 Heat shock protein 105 kDa OS=Homo sapiens GN=HSPH1 PE=1 SV=1 :,Q92598 Heat shock protein 105 kDa OS=Homo sapiens GN=HSPH1 PE=1 SV=1 :Q92598-2 Isoform Beta of Heat shock protein 105 kDa OS=Homo sapiens GN=HSPH1 :Q92598 Heat shock protein 105 kDa OS=Homo sapiens GN=HSPH1 PE=1 SV=1 :Q92598-2 Isoform Beta of Heat shock protein 105 kDa OS=Homo sapiens GN=HSPH1 :,Q92598-2 Isoform Beta of Heat shock protein 105 kDa OS=Homo sapiens GN=HSPH1 :Q92598-2 Isoform Beta of Heat shock protein 105 kDa OS=Homo sapiens GN=HSPH1 :Q92598-2 Isoform Beta of Heat shock protein 105 kDa OS=Homo sapiens GN=HSPH1 :
AAC*LLDGVPVALKK	4.24587	0.316115	0.621744	2.08606	0.500156	0.206388	4.5215	1.2333, 1.2346	8.8892, 11.5686	0.9872, 1.3255, 1.3255	3.88569	0.112742	0.218552	1.95817	0.947915	0.660445	4	C53 C53 ,C53	NEK7	Q8TDX7 Serine/threonine-protein kinase Nek7 OS=Homo sapiens GN=NEK7 PE=1 SV=1 :,Q8TDX7 Serine/threonine-protein kinase Nek7 OS=Homo sapiens GN=NEK7 PE=1 SV=1 :Q8TDX7 Serine/threonine-protein kinase Nek7 OS=Homo sapiens GN=NEK7 PE=1 SV=1 :
C*ATQLVWER	2.27205	0.322768	0.612347	1.18399	0.49111	0.213003	3.5754, 4.8561	1.5229	1.3838, 1.3838		2.54439	0.115543	0.22318	1.34732	0.937255	0.651346	3	C269	SRR	Q9GZT4 Serine racemase OS=Homo sapiens GN=SRR PE=1 SV=1 :
AIGDSSVPSEC*PGTLDHQR	2.89718	0.322841	0.612425	1.53465	0.491011	0.212947		2.3945	3.3158	2.9812, 2.9812	2.91819	0.295357	0.512049	1.54507	0.529653	0.290689	3	C1316	SHROOM3	Q8TF72 Protein Shroom3 OS=Homo sapiens GN=SHROOM3 PE=1 SV=2 :
LC*PPGIPTPGSGLPPPRK	2.69805	0.323061	0.612783	1.43192	0.490715	0.212693	5.2189	1.4699	1.4054		2.69805	0.323061	1	1.43192	0.490715	0	3	C379 C379	CAD	P27708 CAD protein OS=Homo sapiens GN=CAD PE=1 SV=3 :F8VPD4 CAD protein OS=Homo sapiens GN=CAD PE=1 SV=1 :
M+GITEYNNQC*R	2.13033	0.323958	0.634532	1.09108	0.489511	0.197546	1.3764, 1.0207, 1.3764, 1.0207	5.1675, 1.4955, 5.1675, 1.5088	1.4699	2.1094, 0.7348, 2.1094, 0.7348	1.94551	0.0997503	0.533736	0.960147	1.00109	0.272674	4	M111,C120 M111,C120 M111,C120 M111,C120 ,M111,C120 M111,C120	IARS	P41252 Isoleucine--tRNA ligase, cytoplasmic OS=Homo sapiens GN=IARS PE=1 SV=2 :A0A0A0MSX9 Isoleucine--tRNA ligase, cytoplasmic OS=Homo sapiens GN=IARS PE=1 SV=1 :,P41252 Isoleucine--tRNA ligase, cytoplasmic OS=Homo sapiens GN=IARS PE=1 SV=2 :A0A0A0MSX9 Isoleucine--tRNA ligase, cytoplasmic OS=Homo sapiens GN=IARS PE=1 SV=1 :P41252 Isoleucine--tRNA ligase, cytoplasmic OS=Homo sapiens GN=IARS PE=1 SV=2 :A0A0A0MSX9 Isoleucine--tRNA ligase, cytoplasmic OS=Homo sapiens GN=IARS PE=1 SV=1 :
QPTVTSVC*SETSQELAEGQR	3.70577	0.326455	0.61795	1.88977	0.486177	0.209047	1.1746, 1.1665	13.4359, 9.6307	1.1968	1.2774, 1.2774	4.16562	0.117059	0.600662	2.05853	0.931593	0.22137	4	C213	PDLIM5	Q96HC4 PDZ and LIM domain protein 5 OS=Homo sapiens GN=PDLIM5 PE=1 SV=5 :
LLNLSC*STVPTFVLSITATTQALALIELYNAPEGR	2.88888	0.330274	0.644431	1.53051	0.481125	0.190824	1.3760, 1.2357	1.1385, 1.0775, 1.8323	7.8738	1.3610, 0.9769, 0.9769	1.98318	0.290959	1	0.987815	0.536168	0	4	C447 C400 ,C447 C400 C447 C400 ,C447 C435 C425 C528 C425 C527 C400 C447 C435 C425 C528 C425 C527 C400	AHCYL1,AHCYL2	O43865 Adenosylhomocysteinase 2 OS=Homo sapiens GN=AHCYL1 PE=1 SV=2 :O43865-2 Isoform 2 of Adenosylhomocysteinase 2 OS=Homo sapiens GN=AHCYL1 :,O43865 Adenosylhomocysteinase 2 OS=Homo sapiens GN=AHCYL1 PE=1 SV=2 :H0Y8B3 Adenosylhomocysteinase (Fragment) OS=Homo sapiens GN=AHCYL2 PE=1 SV=1 :Q96HN2-4 Isoform 4 of Adenosylhomocysteinase 3 OS=Homo sapiens GN=AHCYL2 :Q96HN2 Adenosylhomocysteinase 3 OS=Homo sapiens GN=AHCYL2 PE=1 SV=1 :Q96HN2-3 Isoform 3 of Adenosylhomocysteinase 3 OS=Homo sapiens GN=AHCYL2 :Q96HN2-2 Isoform 2 of Adenosylhomocysteinase 3 OS=Homo sapiens GN=AHCYL2 :O43865-2 Isoform 2 of Adenosylhomocysteinase 2 OS=Homo sapiens GN=AHCYL1 :O43865 Adenosylhomocysteinase 2 OS=Homo sapiens GN=AHCYL1 PE=1 SV=2 :H0Y8B3 Adenosylhomocysteinase (Fragment) OS=Homo sapiens GN=AHCYL2 PE=1 SV=1 :Q96HN2-4 Isoform 4 of Adenosylhomocysteinase 3 OS=Homo sapiens GN=AHCYL2 :Q96HN2 Adenosylhomocysteinase 3 OS=Homo sapiens GN=AHCYL2 PE=1 SV=1 :Q96HN2-3 Isoform 3 of Adenosylhomocysteinase 3 OS=Homo sapiens GN=AHCYL2 :Q96HN2-2 Isoform 2 of Adenosylhomocysteinase 3 OS=Homo sapiens GN=AHCYL2 :O43865-2 Isoform 2 of Adenosylhomocysteinase 2 OS=Homo sapiens GN=AHCYL1 :,O43865 Adenosylhomocysteinase 2 OS=Homo sapiens GN=AHCYL1 PE=1 SV=2 :O43865-2 Isoform 2 of Adenosylhomocysteinase 2 OS=Homo sapiens GN=AHCYL1 :O43865 Adenosylhomocysteinase 2 OS=Homo sapiens GN=AHCYL1 PE=1 SV=2 :O43865-2 Isoform 2 of Adenosylhomocysteinase 2 OS=Homo sapiens GN=AHCYL1 :
NVC*LPPEM+EVALTEDQVPALK	3.18865	0.337276	0.656242	1.67295	0.472015	0.182936	6.9049	3.5209	1.4702	0.6610, 1.1018, 1.1018	2.46007	0.312872	1	1.2987	0.504633	0	4	C552,M557 C552,M557 ,C552,M557	MAP4	E7EVA0 Microtubule-associated protein OS=Homo sapiens GN=MAP4 PE=1 SV=1 :E7EVA0 Microtubule-associated protein OS=Homo sapiens GN=MAP4 PE=1 SV=1 :,E7EVA0 Microtubule-associated protein OS=Homo sapiens GN=MAP4 PE=1 SV=1 :
GFGFVTYSC*VEEVDAAMC*ARPHK	2.78097	0.339021	0.659307	1.47559	0.469774	0.180912	4.5201	2.1599		1.6636, 1.6636, 1.6597	2.33338	0.297009	0.514315	1.22242	0.527231	0.288771	3	C63,C72 C85,C94 ,C63,C72	HNRNPA3	P51991-2 Isoform 2 of Heterogeneous nuclear ribonucleoprotein A3 OS=Homo sapiens GN=HNRNPA3 :P51991 Heterogeneous nuclear ribonucleoprotein A3 OS=Homo sapiens GN=HNRNPA3 PE=1 SV=2 :,P51991-2 Isoform 2 of Heterogeneous nuclear ribonucleoprotein A3 OS=Homo sapiens GN=HNRNPA3 :
TDPSDSQTGLAEQC*AGIR	3.55409	0.342325	0.64297	1.82948	0.465561	0.191809	1.2646, 12.9089, 11.8270	1.2207, 1.2796, 1.2796	1.2138, 1.2801, 1.2801	1.3486, 1.5446, 1.7325	3.18168	0.125092	0.239689	1.66979	0.902771	0.620352	4	C148 C148	CDKN1B	E7ES52 Cyclin-dependent kinase inhibitor 1B OS=Homo sapiens GN=CDKN1B PE=1 SV=1 :P46527 Cyclin-dependent kinase inhibitor 1B OS=Homo sapiens GN=CDKN1B PE=1 SV=1 :
AWLVSSGC*PLQVK	2.37079	0.343583	0.644897	1.24537	0.463968	0.19051	4.3757, 4.3757	1.5273		1.2094, 1.2094	2.53948	0.107645	0.209615	1.34453	0.968006	0.678578	3	C554 C540	SUGP2	M0R2Z9 SURP and G-patch domain-containing protein 2 OS=Homo sapiens GN=SUGP2 PE=1 SV=1 :Q8IX01 SURP and G-patch domain-containing protein 2 OS=Homo sapiens GN=SUGP2 PE=1 SV=2 :
NHWCSYLGQDIAENLQLC*LGEFLPR	2.57881	0.345678	0.647949	1.3667	0.461329	0.188459	1.3219		1.9516	4.1875, 4.9015	3.09061	0.112732	0.583431	1.62789	0.947954	0.23401	3	C1025 C868 C993	USP28	Q96RU2 Ubiquitin carboxyl-terminal hydrolase 28 OS=Homo sapiens GN=USP28 PE=1 SV=1 :B4E3L3 Ubiquitin carboxyl-terminal hydrolase 28 OS=Homo sapiens GN=USP28 PE=1 SV=1 :Q96RU2-2 Isoform 2 of Ubiquitin carboxyl-terminal hydrolase 28 OS=Homo sapiens GN=USP28 :
AILC*LLLGGVER	17.3713	0.346195	0.64848	4.11864	0.46068	0.188104	3.9241, 0.8237, 3.9241, 0.8237	5.4323, 5.4323	1.2827, 1.1478	0.6973, 103.1180, 0.6973, 0.8145	10.6765	0.299065	0.517368	3.41637	0.524234	0.286201	4	C364 C329 C319 C364 C329 C319 ,C364 C329 C319	MCM3	P25205-2 Isoform 2 of DNA replication licensing factor MCM3 OS=Homo sapiens GN=MCM3 :J3KQ69 DNA replication licensing factor MCM3 OS=Homo sapiens GN=MCM3 PE=1 SV=2 :P25205 DNA replication licensing factor MCM3 OS=Homo sapiens GN=MCM3 PE=1 SV=3 :P25205-2 Isoform 2 of DNA replication licensing factor MCM3 OS=Homo sapiens GN=MCM3 :J3KQ69 DNA replication licensing factor MCM3 OS=Homo sapiens GN=MCM3 PE=1 SV=2 :P25205 DNA replication licensing factor MCM3 OS=Homo sapiens GN=MCM3 PE=1 SV=3 :,P25205-2 Isoform 2 of DNA replication licensing factor MCM3 OS=Homo sapiens GN=MCM3 :J3KQ69 DNA replication licensing factor MCM3 OS=Homo sapiens GN=MCM3 PE=1 SV=2 :P25205 DNA replication licensing factor MCM3 OS=Homo sapiens GN=MCM3 PE=1 SV=3 :
HPSKPDPSGEC*NPDLR	2.29134	0.34652	0.648839	1.19619	0.460272	0.187863	1.4773	1.1863, 5.0154		1.3314	2.25262	0.311107	1	1.1716	0.507091	0	3	C167 C132 C167 C166	RBBP4	Q09028-3 Isoform 3 of Histone-binding protein RBBP4 OS=Homo sapiens GN=RBBP4 :Q09028-4 Isoform 4 of Histone-binding protein RBBP4 OS=Homo sapiens GN=RBBP4 :Q09028 Histone-binding protein RBBP4 OS=Homo sapiens GN=RBBP4 PE=1 SV=3 :Q09028-2 Isoform 2 of Histone-binding protein RBBP4 OS=Homo sapiens GN=RBBP4 :
SLPGC*QEIAEEFR	2.68012	0.346564	0.648857	1.4223	0.460217	0.187851	3.617		3.3758	1.0475	2.68012	0.346564	1	1.4223	0.460217	0	3	C274 C415 C780 C781 C810 C809	PHC2	Q8IXK0-2 Isoform 2 of Polyhomeotic-like protein 2 OS=Homo sapiens GN=PHC2 :B3KPJ4 Polyhomeotic-like protein 2 OS=Homo sapiens GN=PHC2 PE=1 SV=1 :Q8IXK0-4 Isoform 4 of Polyhomeotic-like protein 2 OS=Homo sapiens GN=PHC2 :A0A0A0MSI2 Polyhomeotic-like protein 2 OS=Homo sapiens GN=PHC2 PE=1 SV=1 :Q8IXK0-5 Isoform 5 of Polyhomeotic-like protein 2 OS=Homo sapiens GN=PHC2 :Q8IXK0 Polyhomeotic-like protein 2 OS=Homo sapiens GN=PHC2 PE=1 SV=1 :
LPSPDC*PFPR	2.53349	0.350345	0.676581	1.34113	0.455503	0.16968	2.7383	2.3909	0.7243	4.2805	2.53349	0.350345	1	1.34113	0.455503	0	4	C148 C148 ,C148	CTGF	P29279 Connective tissue growth factor OS=Homo sapiens GN=CTGF PE=1 SV=2 :,P29279 Connective tissue growth factor OS=Homo sapiens GN=CTGF PE=1 SV=2 :P29279-2 Isoform 2 of Connective tissue growth factor OS=Homo sapiens GN=CTGF :
TLGNVTYMSQVLIQC*AGSEEKNER	2.32137	0.352329	0.679532	1.21498	0.453052	0.16779	0.9593	2.9134		3.3075, 3.4447, 2.1381, 0.6541	2.23618	0.14662	0.275709	1.16103	0.833807	0.55955	3	C312 C469 C312 C490 C397 C440 C234 C312 ,C312 C469 C312 C490 C397 C440 C234 C312 C312 C469 C312 C490 C397 C440 C234 C312 C312 C469 C312 C490 C397 C440 C234 C312 ,C312 C469 C312 C312 C490 C397 C440 C234 C312	ARHGEF7	Q14155-6 Isoform 6 of Rho guanine nucleotide exchange factor 7 OS=Homo sapiens GN=ARHGEF7 :Q14155-3 Isoform 3 of Rho guanine nucleotide exchange factor 7 OS=Homo sapiens GN=ARHGEF7 :B1ALK7 Rho guanine nucleotide exchange factor 7 OS=Homo sapiens GN=ARHGEF7 PE=1 SV=1 :E7EUY6 Rho guanine nucleotide exchange factor 7 (Fragment) OS=Homo sapiens GN=ARHGEF7 PE=1 SV=1 :Q14155 Rho guanine nucleotide exchange factor 7 OS=Homo sapiens GN=ARHGEF7 PE=1 SV=2 :Q14155-5 Isoform 5 of Rho guanine nucleotide exchange factor 7 OS=Homo sapiens GN=ARHGEF7 :Q14155-2 Isoform 2 of Rho guanine nucleotide exchange factor 7 OS=Homo sapiens GN=ARHGEF7 :E9PDQ5 Rho guanine nucleotide exchange factor 7 OS=Homo sapiens GN=ARHGEF7 PE=1 SV=1 :Q14155-1 Isoform 1 of Rho guanine nucleotide exchange factor 7 OS=Homo sapiens GN=ARHGEF7 :,Q14155-6 Isoform 6 of Rho guanine nucleotide exchange factor 7 OS=Homo sapiens GN=ARHGEF7 :Q14155-3 Isoform 3 of Rho guanine nucleotide exchange factor 7 OS=Homo sapiens GN=ARHGEF7 :B1ALK7 Rho guanine nucleotide exchange factor 7 OS=Homo sapiens GN=ARHGEF7 PE=1 SV=1 :Q14155 Rho guanine nucleotide exchange factor 7 OS=Homo sapiens GN=ARHGEF7 PE=1 SV=2 :Q14155-5 Isoform 5 of Rho guanine nucleotide exchange factor 7 OS=Homo sapiens GN=ARHGEF7 :Q14155-2 Isoform 2 of Rho guanine nucleotide exchange factor 7 OS=Homo sapiens GN=ARHGEF7 :E9PDQ5 Rho guanine nucleotide exchange factor 7 OS=Homo sapiens GN=ARHGEF7 PE=1 SV=1 :Q14155-1 Isoform 1 of Rho guanine nucleotide exchange factor 7 OS=Homo sapiens GN=ARHGEF7 :Q14155-6 Isoform 6 of Rho guanine nucleotide exchange factor 7 OS=Homo sapiens GN=ARHGEF7 :Q14155-3 Isoform 3 of Rho guanine nucleotide exchange factor 7 OS=Homo sapiens GN=ARHGEF7 :B1ALK7 Rho guanine nucleotide exchange factor 7 OS=Homo sapiens GN=ARHGEF7 PE=1 SV=1 :Q14155 Rho guanine nucleotide exchange factor 7 OS=Homo sapiens GN=ARHGEF7 PE=1 SV=2 :Q14155-5 Isoform 5 of Rho guanine nucleotide exchange factor 7 OS=Homo sapiens GN=ARHGEF7 :Q14155-2 Isoform 2 of Rho guanine nucleotide exchange factor 7 OS=Homo sapiens GN=ARHGEF7 :E9PDQ5 Rho guanine nucleotide exchange factor 7 OS=Homo sapiens GN=ARHGEF7 PE=1 SV=1 :Q14155-1 Isoform 1 of Rho guanine nucleotide exchange factor 7 OS=Homo sapiens GN=ARHGEF7 :Q14155-6 Isoform 6 of Rho guanine nucleotide exchange factor 7 OS=Homo sapiens GN=ARHGEF7 :Q14155-3 Isoform 3 of Rho guanine nucleotide exchange factor 7 OS=Homo sapiens GN=ARHGEF7 :B1ALK7 Rho guanine nucleotide exchange factor 7 OS=Homo sapiens GN=ARHGEF7 PE=1 SV=1 :Q14155 Rho guanine nucleotide exchange factor 7 OS=Homo sapiens GN=ARHGEF7 PE=1 SV=2 :Q14155-5 Isoform 5 of Rho guanine nucleotide exchange factor 7 OS=Homo sapiens GN=ARHGEF7 :Q14155-2 Isoform 2 of Rho guanine nucleotide exchange factor 7 OS=Homo sapiens GN=ARHGEF7 :E9PDQ5 Rho guanine nucleotide exchange factor 7 OS=Homo sapiens GN=ARHGEF7 PE=1 SV=1 :Q14155-1 Isoform 1 of Rho guanine nucleotide exchange factor 7 OS=Homo sapiens GN=ARHGEF7 :,Q14155-6 Isoform 6 of Rho guanine nucleotide exchange factor 7 OS=Homo sapiens GN=ARHGEF7 :Q14155-3 Isoform 3 of Rho guanine nucleotide exchange factor 7 OS=Homo sapiens GN=ARHGEF7 :B1ALK7 Rho guanine nucleotide exchange factor 7 OS=Homo sapiens GN=ARHGEF7 PE=1 SV=1 :Q14155 Rho guanine nucleotide exchange factor 7 OS=Homo sapiens GN=ARHGEF7 PE=1 SV=2 :Q14155-5 Isoform 5 of Rho guanine nucleotide exchange factor 7 OS=Homo sapiens GN=ARHGEF7 :Q14155-2 Isoform 2 of Rho guanine nucleotide exchange factor 7 OS=Homo sapiens GN=ARHGEF7 :E9PDQ5 Rho guanine nucleotide exchange factor 7 OS=Homo sapiens GN=ARHGEF7 PE=1 SV=1 :Q14155-1 Isoform 1 of Rho guanine nucleotide exchange factor 7 OS=Homo sapiens GN=ARHGEF7 :
AVAILC*NHQR	118.591	0.35252	0.679833	6.88985	0.452816	0.167598	434.851	37.1087	0.7956	1.6099	118.591	0.35252	0.597998	6.88985	0.452816	0.2233	4	C630	TOP1	P11387 DNA topoisomerase 1 OS=Homo sapiens GN=TOP1 PE=1 SV=2 :
C*AVSEAAIILNSCVEPK	4.57395	0.352728	0.657732	2.19344	0.45256	0.181951	15.5896, 2.0831	2.1863, 2.1863		1.7500, 1.7500, 1.9687	3.93058	0.265857	0.467426	1.97474	0.575351	0.330287	3	C844	ZFR	Q96KR1 Zinc finger RNA-binding protein OS=Homo sapiens GN=ZFR PE=1 SV=2 :
C*YGFVTMSTSDEATK	2.16649	0.352975	0.658002	1.11536	0.452256	0.181773	1.2745, 1.2745	5.2662, 4.8891	1.1510, 1.1404	1.1744, 1.1744	2.16808	0.137872	0.260878	1.11642	0.860524	0.583563	4	C449	SAFB2	Q14151 Scaffold attachment factor B2 OS=Homo sapiens GN=SAFB2 PE=1 SV=1 :
C*FGGLQK	2.13866	0.355207	0.660765	1.0967	0.449519	0.179953	4.1883		1.3095	0.5271, 1.2931	1.82951	0.338447	0.577154	0.871458	0.47051	0.238708	3	C11 C11 ,C11	ESD	P10768 S-formylglutathione hydrolase OS=Homo sapiens GN=ESD PE=1 SV=2 :,P10768 S-formylglutathione hydrolase OS=Homo sapiens GN=ESD PE=1 SV=2 :P10768 S-formylglutathione hydrolase OS=Homo sapiens GN=ESD PE=1 SV=2 :
LPVDGRPLPAPLGGPLSLVEGTGLAC*DPFGGGGAAGGGGGLR	2.29285	0.357538	0.663764	1.19714	0.446678	0.177986	0.8902, 4.6247	0.8783	1.9709		2.09103	0.333393	1	1.06421	0.477044	0	3	C650	ZNF316	A6NFI3 Zinc finger protein 316 OS=Homo sapiens GN=ZNF316 PE=1 SV=1 :
LEHEEGAPC*TAIR	3.04772	0.35766	0.663928	1.60773	0.446529	0.177879	1.0555, 1.0555	0.9892, 0.9892	8.6474, 8.2334	1.7117, 1.7117	3.04919	0.141689	0.687904	1.60842	0.848664	0.162472	4	C183 C206 C233 C180 C215 C185 C212 C215 C280 C206 C233 C96 C158	CDK16,CDK18,CDK17	Q07002 Cyclin-dependent kinase 18 OS=Homo sapiens GN=CDK18 PE=1 SV=3 :Q00536 Cyclin-dependent kinase 16 OS=Homo sapiens GN=CDK16 PE=1 SV=1 :Q00537 Cyclin-dependent kinase 17 OS=Homo sapiens GN=CDK17 PE=1 SV=2 :F5H6Z0 Cyclin-dependent kinase 17 OS=Homo sapiens GN=CDK17 PE=1 SV=1 :A0A0A0MSJ6 Cyclin-dependent kinase 18 (Fragment) OS=Homo sapiens GN=CDK18 PE=1 SV=5 :Q07002-2 Isoform 2 of Cyclin-dependent kinase 18 OS=Homo sapiens GN=CDK18 :Q00536-3 Isoform 3 of Cyclin-dependent kinase 16 OS=Homo sapiens GN=CDK16 :Q07002-3 Isoform 3 of Cyclin-dependent kinase 18 OS=Homo sapiens GN=CDK18 :Q00536-2 Isoform 2 of Cyclin-dependent kinase 16 OS=Homo sapiens GN=CDK16 :E5RGN0 Cyclin-dependent kinase 16 (Fragment) OS=Homo sapiens GN=CDK16 PE=1 SV=1 :Q00537-2 Isoform 2 of Cyclin-dependent kinase 17 OS=Homo sapiens GN=CDK17 :D6RA44 Cyclin-dependent kinase 18 (Fragment) OS=Homo sapiens GN=CDK18 PE=1 SV=1 :A0A087WZU2 Cyclin-dependent kinase 16 OS=Homo sapiens GN=CDK16 PE=1 SV=1 :
HGINC*FINR	3.3376	0.358633	0.665078	1.73881	0.44535	0.177127	1.2572, 0.9807, 1.3746, 2.6472, 0.8586, 1.0465, 1.2572, 1.3746, 2.6629, 0.8586	1.1783, 1.3885, 0.9227, 0.9024, 1.1783, 1.3885, 0.9538, 0.9024	1.0029, 1.5215, 9.9926, 1.3841, 1.1379, 1.0029, 0.8033, 1.1307	1.0902, 0.6989, 0.6149, 1.0242, 1.0843, 1.1324, 0.6989, 0.6149, 0.9252, 1.0843, 1.0902, 1.5623, 91.0651	3.68704	0.300966	1	1.88246	0.521482	0	4	C289 C242 C289 C289 C242 C289 C289 C242 C289 C289 C242 C289 C289 C242 C289 ,C289 C289 C289 C289 C289 C289 C289 C289 ,C289 C289 C289 C289 C289 C289	CCT2	P78371 T-complex protein 1 subunit beta OS=Homo sapiens GN=CCT2 PE=1 SV=4 :F5GWF6 T-complex protein 1 subunit beta OS=Homo sapiens GN=CCT2 PE=1 SV=2 :P78371 T-complex protein 1 subunit beta OS=Homo sapiens GN=CCT2 PE=1 SV=4 :F5GWF6 T-complex protein 1 subunit beta OS=Homo sapiens GN=CCT2 PE=1 SV=2 :P78371 T-complex protein 1 subunit beta OS=Homo sapiens GN=CCT2 PE=1 SV=4 :F5GWF6 T-complex protein 1 subunit beta OS=Homo sapiens GN=CCT2 PE=1 SV=2 :P78371 T-complex protein 1 subunit beta OS=Homo sapiens GN=CCT2 PE=1 SV=4 :F5GWF6 T-complex protein 1 subunit beta OS=Homo sapiens GN=CCT2 PE=1 SV=2 :,P78371 T-complex protein 1 subunit beta OS=Homo sapiens GN=CCT2 PE=1 SV=4 :P78371-2 Isoform 2 of T-complex protein 1 subunit beta OS=Homo sapiens GN=CCT2 :F5GWF6 T-complex protein 1 subunit beta OS=Homo sapiens GN=CCT2 PE=1 SV=2 :P78371 T-complex protein 1 subunit beta OS=Homo sapiens GN=CCT2 PE=1 SV=4 :P78371-2 Isoform 2 of T-complex protein 1 subunit beta OS=Homo sapiens GN=CCT2 :F5GWF6 T-complex protein 1 subunit beta OS=Homo sapiens GN=CCT2 PE=1 SV=2 :P78371 T-complex protein 1 subunit beta OS=Homo sapiens GN=CCT2 PE=1 SV=4 :P78371-2 Isoform 2 of T-complex protein 1 subunit beta OS=Homo sapiens GN=CCT2 :F5GWF6 T-complex protein 1 subunit beta OS=Homo sapiens GN=CCT2 PE=1 SV=2 :P78371 T-complex protein 1 subunit beta OS=Homo sapiens GN=CCT2 PE=1 SV=4 :P78371-2 Isoform 2 of T-complex protein 1 subunit beta OS=Homo sapiens GN=CCT2 :F5GWF6 T-complex protein 1 subunit beta OS=Homo sapiens GN=CCT2 PE=1 SV=2 :P78371 T-complex protein 1 subunit beta OS=Homo sapiens GN=CCT2 PE=1 SV=4 :P78371-2 Isoform 2 of T-complex protein 1 subunit beta OS=Homo sapiens GN=CCT2 :F5GWF6 T-complex protein 1 subunit beta OS=Homo sapiens GN=CCT2 PE=1 SV=2 :,P78371 T-complex protein 1 subunit beta OS=Homo sapiens GN=CCT2 PE=1 SV=4 :P78371 T-complex protein 1 subunit beta OS=Homo sapiens GN=CCT2 PE=1 SV=4 :P78371 T-complex protein 1 subunit beta OS=Homo sapiens GN=CCT2 PE=1 SV=4 :P78371 T-complex protein 1 subunit beta OS=Homo sapiens GN=CCT2 PE=1 SV=4 :P78371 T-complex protein 1 subunit beta OS=Homo sapiens GN=CCT2 PE=1 SV=4 :P78371 T-complex protein 1 subunit beta OS=Homo sapiens GN=CCT2 PE=1 SV=4 :
NIEKEC*NAK	2.42208	0.36121	0.668597	1.27624	0.44224	0.174835	1.1310, 1.1310	1.2709	0.9678	1.0924, 13.4223, 13.4223	4.63396	0.140875	0.684792	2.21225	0.851167	0.164441	4	C171 ,C171 C171	SF1	Q15637-6 Isoform 6 of Splicing factor 1 OS=Homo sapiens GN=SF1 :,Q15637-6 Isoform 6 of Splicing factor 1 OS=Homo sapiens GN=SF1 :Q15637-6 Isoform 6 of Splicing factor 1 OS=Homo sapiens GN=SF1 :
IITIPATQLAQC*QLQTK	4.48488	0.362432	0.669745	2.16507	0.440774	0.17409	10.3222, 10.1502	1.2216	3.3788	3.1056, 2.3241	5.08373	0.296092	1	2.34589	0.528573	0	4	C381 C398 C410 ,C381 C398 C410 C381 C398 C410 ,C381 C398 C470 C410 C458	ELF2	Q15723-4 Isoform 4 of ETS-related transcription factor Elf-2 OS=Homo sapiens GN=ELF2 :Q15723-2 Isoform 2 of ETS-related transcription factor Elf-2 OS=Homo sapiens GN=ELF2 :Q15723 ETS-related transcription factor Elf-2 OS=Homo sapiens GN=ELF2 PE=1 SV=2 :Q15723-3 Isoform 3 of ETS-related transcription factor Elf-2 OS=Homo sapiens GN=ELF2 :Q15723-1 Isoform 1 of ETS-related transcription factor Elf-2 OS=Homo sapiens GN=ELF2 :,Q15723-4 Isoform 4 of ETS-related transcription factor Elf-2 OS=Homo sapiens GN=ELF2 :Q15723-2 Isoform 2 of ETS-related transcription factor Elf-2 OS=Homo sapiens GN=ELF2 :Q15723-3 Isoform 3 of ETS-related transcription factor Elf-2 OS=Homo sapiens GN=ELF2 :Q15723-4 Isoform 4 of ETS-related transcription factor Elf-2 OS=Homo sapiens GN=ELF2 :Q15723-2 Isoform 2 of ETS-related transcription factor Elf-2 OS=Homo sapiens GN=ELF2 :Q15723-3 Isoform 3 of ETS-related transcription factor Elf-2 OS=Homo sapiens GN=ELF2 :,Q15723-4 Isoform 4 of ETS-related transcription factor Elf-2 OS=Homo sapiens GN=ELF2 :Q15723-2 Isoform 2 of ETS-related transcription factor Elf-2 OS=Homo sapiens GN=ELF2 :Q15723-3 Isoform 3 of ETS-related transcription factor Elf-2 OS=Homo sapiens GN=ELF2 :
QVSLALAASPC*SREPAAR	6.24779	0.364015	0.671832	2.64335	0.438881	0.17274	8.7361, 6.1658, 8.4040, 2.1484, 10.7853	5.424	6.9543		6.94541	0.0251163	0.179782	2.79606	1.60004	0.745253	3	C109 C205 ,C109 C205 C109 C205 C109 C205 C109 C205 C109 C205	DENND3	H0YBK9 DENN domain-containing protein 3 (Fragment) OS=Homo sapiens GN=DENND3 PE=1 SV=1 :A2RUS2-3 Isoform 3 of DENN domain-containing protein 3 OS=Homo sapiens GN=DENND3 :,H0YBK9 DENN domain-containing protein 3 (Fragment) OS=Homo sapiens GN=DENND3 PE=1 SV=1 :A2RUS2-3 Isoform 3 of DENN domain-containing protein 3 OS=Homo sapiens GN=DENND3 :H0YBK9 DENN domain-containing protein 3 (Fragment) OS=Homo sapiens GN=DENND3 PE=1 SV=1 :A2RUS2-3 Isoform 3 of DENN domain-containing protein 3 OS=Homo sapiens GN=DENND3 :H0YBK9 DENN domain-containing protein 3 (Fragment) OS=Homo sapiens GN=DENND3 PE=1 SV=1 :A2RUS2-3 Isoform 3 of DENN domain-containing protein 3 OS=Homo sapiens GN=DENND3 :H0YBK9 DENN domain-containing protein 3 (Fragment) OS=Homo sapiens GN=DENND3 PE=1 SV=1 :A2RUS2-3 Isoform 3 of DENN domain-containing protein 3 OS=Homo sapiens GN=DENND3 :H0YBK9 DENN domain-containing protein 3 (Fragment) OS=Homo sapiens GN=DENND3 PE=1 SV=1 :A2RUS2-3 Isoform 3 of DENN domain-containing protein 3 OS=Homo sapiens GN=DENND3 :
LQDPVLVSCDSAPCTVVQC*DLQEM+AR	5.12422	0.365926	0.674118	2.35733	0.436607	0.171264		5.3860, 1.8573	5.6145	7.0465	4.97609	0.337403	1	2.31501	0.471852	0	3	C921,M926 C921,M926 ,C921,M926 C921,M926 C921,M926 C921,M926	ITGA2B	P08514-2 Isoform 2 of Integrin alpha-IIb OS=Homo sapiens GN=ITGA2B :P08514 Integrin alpha-IIb OS=Homo sapiens GN=ITGA2B PE=1 SV=3 :P08514-2 Isoform 2 of Integrin alpha-IIb OS=Homo sapiens GN=ITGA2B :P08514 Integrin alpha-IIb OS=Homo sapiens GN=ITGA2B PE=1 SV=3 :,P08514-2 Isoform 2 of Integrin alpha-IIb OS=Homo sapiens GN=ITGA2B :P08514 Integrin alpha-IIb OS=Homo sapiens GN=ITGA2B PE=1 SV=3 :
IFQILYANEGEC*RK	2.9813	0.368895	0.677969	1.57594	0.433097	0.16879	0.8685, 0.8685	6.0322		2.0432, 2.0432	2.37112	0.323027	1	1.24557	0.490761	0	3	C1206	ROCK1	Q13464 Rho-associated protein kinase 1 OS=Homo sapiens GN=ROCK1 PE=1 SV=1 :
LEC*VEPNC*R	4.41316	0.370688	0.679865	2.14181	0.430992	0.167577	6.2053, 10.4279	2.1331		1.7385	5.12621	0.250118	1	2.35789	0.601854	0	3	C72,C77 C72,C77 C72,C77 C72,C77 C108,C113	RPL36A,RPL36AL	H7BZ11 Protein RPL36A-HNRNPH2 OS=Homo sapiens GN=RPL36A-HNRNPH2 PE=3 SV=2 :Q969Q0 60S ribosomal protein L36a-like OS=Homo sapiens GN=RPL36AL PE=1 SV=3 :H0Y5B4 60S ribosomal protein L36a OS=Homo sapiens GN=RPL36A PE=3 SV=2 :P83881 60S ribosomal protein L36a OS=Homo sapiens GN=RPL36A PE=1 SV=2 :J3KQN4 60S ribosomal protein L36a OS=Homo sapiens GN=RPL36A PE=3 SV=1 :
WPSLPETPTGLADIPC*LVIPPAPAK	2.43686	0.372485	0.681278	1.28503	0.428892	0.166676	5.6730, 5.6551, 5.6551	1.2750, 1.2750	1.6023, 1.3995, 1.6023	1.2571, 1.2571	2.66515	0.0750336	0.150994	1.41422	1.12474	0.821041	4	C674 ,C794 C674 C794	PPRC1	Q5VV67 Peroxisome proliferator-activated receptor gamma coactivator-related protein 1 OS=Homo sapiens GN=PPRC1 PE=1 SV=1 :Q5VV67-2 Isoform 2 of Peroxisome proliferator-activated receptor gamma coactivator-related protein 1 OS=Homo sapiens GN=PPRC1 :E7EVG6 Peroxisome proliferator-activated receptor gamma coactivator-related protein 1 OS=Homo sapiens GN=PPRC1 PE=1 SV=1 :,Q5VV67-2 Isoform 2 of Peroxisome proliferator-activated receptor gamma coactivator-related protein 1 OS=Homo sapiens GN=PPRC1 :
NHLVSATM+SGVTTC*LR	2.58224	0.372532	0.681278	1.36863	0.428836	0.166676	5.7422	1.2559, 1.6777, 0.8196, 1.2559, 1.6777, 0.8196	0.9320, 0.8223, 0.9320		1.59352	0.349885	1	0.672214	0.456075	0	3	M215,C221 M233,C239 M233,C239 M233,C239 M233,C239 ,M215,C221 M215,C221 M215,C221 M233,C239 M233,C239 M233,C239 M233,C239 M233,C239 M233,C239 M233,C239 M233,C239 M233,C239 M199,C205 M199,C205 M199,C205 ,M215,C221 M233,C239 M233,C239 M233,C239	TUBB4B,TUBB2A,TUBB2B,TUBB8,TUBB	Q5JP53 Tubulin beta chain OS=Homo sapiens GN=TUBB PE=1 SV=1 :Q5JP53 Tubulin beta chain OS=Homo sapiens GN=TUBB PE=1 SV=1 :Q5JP53 Tubulin beta chain OS=Homo sapiens GN=TUBB PE=1 SV=1 :P68371 Tubulin beta-4B chain OS=Homo sapiens GN=TUBB4B PE=1 SV=1 :P68371 Tubulin beta-4B chain OS=Homo sapiens GN=TUBB4B PE=1 SV=1 :P68371 Tubulin beta-4B chain OS=Homo sapiens GN=TUBB4B PE=1 SV=1 :Q9BVA1 Tubulin beta-2B chain OS=Homo sapiens GN=TUBB2B PE=1 SV=1 :Q9BVA1 Tubulin beta-2B chain OS=Homo sapiens GN=TUBB2B PE=1 SV=1 :Q9BVA1 Tubulin beta-2B chain OS=Homo sapiens GN=TUBB2B PE=1 SV=1 :Q13885 Tubulin beta-2A chain OS=Homo sapiens GN=TUBB2A PE=1 SV=1 :Q13885 Tubulin beta-2A chain OS=Homo sapiens GN=TUBB2A PE=1 SV=1 :Q13885 Tubulin beta-2A chain OS=Homo sapiens GN=TUBB2A PE=1 SV=1 :Q5SQY0 Tubulin beta-8 chain OS=Homo sapiens GN=TUBB8 PE=1 SV=1 :Q5SQY0 Tubulin beta-8 chain OS=Homo sapiens GN=TUBB8 PE=1 SV=1 :Q5SQY0 Tubulin beta-8 chain OS=Homo sapiens GN=TUBB8 PE=1 SV=1 :,Q5JP53 Tubulin beta chain OS=Homo sapiens GN=TUBB PE=1 SV=1 :Q9BVA1 Tubulin beta-2B chain OS=Homo sapiens GN=TUBB2B PE=1 SV=1 :P68371 Tubulin beta-4B chain OS=Homo sapiens GN=TUBB4B PE=1 SV=1 :Q3ZCM7 Tubulin beta-8 chain OS=Homo sapiens GN=TUBB8 PE=1 SV=2 :,Q5JP53 Tubulin beta chain OS=Homo sapiens GN=TUBB PE=1 SV=1 :P07437 Tubulin beta chain OS=Homo sapiens GN=TUBB PE=1 SV=2 :Q9BVA1 Tubulin beta-2B chain OS=Homo sapiens GN=TUBB2B PE=1 SV=1 :Q13885 Tubulin beta-2A chain OS=Homo sapiens GN=TUBB2A PE=1 SV=1 :P68371 Tubulin beta-4B chain OS=Homo sapiens GN=TUBB4B PE=1 SV=1 :
SGDAAIVEMVPGKPM+C*VESFSQYPPLGR	2.28501	0.372582	0.681278	1.1922	0.428778	0.166676	1.4508	1.5038	0.7263	5.4593	2.28501	0.372582	1	1.1922	0.428778	0	4	M410,C411	EEF1A2	Q05639 Elongation factor 1-alpha 2 OS=Homo sapiens GN=EEF1A2 PE=1 SV=1 :
M+TNGFSGADLTEIC*QR	2.6036	0.376063	0.685618	1.38051	0.42474	0.163918	5.0111		1.6126	1.1872	2.6036	0.376063	1	1.38051	0.42474	0	3	M678,C691	VCP	P55072 Transitional endoplasmic reticulum ATPase OS=Homo sapiens GN=VCP PE=1 SV=4 :
VPITPENPC*K	4.34552	0.376953	0.686725	2.11953	0.423712	0.163217		1.7631	10.3534	0.9201	4.34552	0.376953	0.63379	2.11953	0.423712	0.198054	3	C65	RNF219	Q5W0B1 RING finger protein 219 OS=Homo sapiens GN=RNF219 PE=1 SV=1 :
SNVVDDMVQSNPVLYTPGEEPDHC*VVIK	3.52419	0.379029	0.689082	1.81729	0.421328	0.161729	11.6190, 9.5510	1.3454, 1.3454	1.2232	1.0465, 1.2390, 1.1006	3.55875	0.162057	0.74945	1.83137	0.790332	0.125257	4	C252 C326 C380	ISYNA1	Q9NPH2-2 Isoform 2 of Inositol-3-phosphate synthase 1 OS=Homo sapiens GN=ISYNA1 :Q9NPH2-3 Isoform 3 of Inositol-3-phosphate synthase 1 OS=Homo sapiens GN=ISYNA1 :Q9NPH2 Inositol-3-phosphate synthase 1 OS=Homo sapiens GN=ISYNA1 PE=1 SV=1 :
ITENIGC*VMTGMTADSR	2.1098	0.380525	0.691153	1.07711	0.419617	0.160426	3.2864, 6.1491, 0.6300	3.3339	2.6849, 0.4658	1.5786, 4.0806	2.77616	0.435913	1	1.47309	0.360601	0	4	C59 C78 C78 C59 C78 C78 ,C59 C78 C78 C78 C78 ,C59 C78 C78 C78 C59 C78 C78 C78	PSMA6	P60900-2 Isoform 2 of Proteasome subunit alpha type-6 OS=Homo sapiens GN=PSMA6 :P60900 Proteasome subunit alpha type-6 OS=Homo sapiens GN=PSMA6 PE=1 SV=1 :G3V295 Proteasome subunit alpha type OS=Homo sapiens GN=PSMA6 PE=1 SV=1 :P60900-2 Isoform 2 of Proteasome subunit alpha type-6 OS=Homo sapiens GN=PSMA6 :P60900 Proteasome subunit alpha type-6 OS=Homo sapiens GN=PSMA6 PE=1 SV=1 :G3V295 Proteasome subunit alpha type OS=Homo sapiens GN=PSMA6 PE=1 SV=1 :,P60900-2 Isoform 2 of Proteasome subunit alpha type-6 OS=Homo sapiens GN=PSMA6 :G3V5Z7 Proteasome subunit alpha type OS=Homo sapiens GN=PSMA6 PE=1 SV=1 :P60900 Proteasome subunit alpha type-6 OS=Homo sapiens GN=PSMA6 PE=1 SV=1 :G3V3I1 Proteasome subunit alpha type OS=Homo sapiens GN=PSMA6 PE=1 SV=1 :G3V295 Proteasome subunit alpha type OS=Homo sapiens GN=PSMA6 PE=1 SV=1 :,P60900-2 Isoform 2 of Proteasome subunit alpha type-6 OS=Homo sapiens GN=PSMA6 :G3V5Z7 Proteasome subunit alpha type OS=Homo sapiens GN=PSMA6 PE=1 SV=1 :P60900 Proteasome subunit alpha type-6 OS=Homo sapiens GN=PSMA6 PE=1 SV=1 :G3V295 Proteasome subunit alpha type OS=Homo sapiens GN=PSMA6 PE=1 SV=1 :P60900-2 Isoform 2 of Proteasome subunit alpha type-6 OS=Homo sapiens GN=PSMA6 :G3V5Z7 Proteasome subunit alpha type OS=Homo sapiens GN=PSMA6 PE=1 SV=1 :P60900 Proteasome subunit alpha type-6 OS=Homo sapiens GN=PSMA6 PE=1 SV=1 :G3V295 Proteasome subunit alpha type OS=Homo sapiens GN=PSMA6 PE=1 SV=1 :
RIEILESEC*K	2.89556	0.380909	0.691269	1.53384	0.419178	0.160353	28.0862, 1.6560	0.7917, 1.3412, 0.7917	2.2553, 1.7676, 2.2920, 1.7676	1.6739, 0.7672, 1.6472, 0.3349	3.47482	0.29363	1	1.79694	0.5322	0	4	C652 C610 ,C652 C610 C652 C610	HOOK1	Q9UJC3 Protein Hook homolog 1 OS=Homo sapiens GN=HOOK1 PE=1 SV=2 :Q9UJC3-2 Isoform 2 of Protein Hook homolog 1 OS=Homo sapiens GN=HOOK1 :,Q9UJC3 Protein Hook homolog 1 OS=Homo sapiens GN=HOOK1 PE=1 SV=2 :Q9UJC3-2 Isoform 2 of Protein Hook homolog 1 OS=Homo sapiens GN=HOOK1 :Q9UJC3 Protein Hook homolog 1 OS=Homo sapiens GN=HOOK1 PE=1 SV=2 :Q9UJC3-2 Isoform 2 of Protein Hook homolog 1 OS=Homo sapiens GN=HOOK1 :
HEC*TLSSQEYVHELR	4.92469	0.382271	0.692963	2.30003	0.417628	0.15929	17.0637, 0.8498, 17.1201	0.9733, 0.9733	0.9818, 0.9818	0.7920, 1.3103, 2.7419, 0.1837	3.99743	0.160118	0.745281	1.99907	0.795561	0.12768	4	C159 C159 C166 ,C159 C155 C159 C159 C166 C159	DIAPH2	A6NML8 Diaphanous homolog 2 (Drosophila), isoform CRA_c OS=Homo sapiens GN=DIAPH2 PE=1 SV=3 :O60879-2 Isoform 2 of Protein diaphanous homolog 2 OS=Homo sapiens GN=DIAPH2 :C9J6U3 Protein diaphanous homolog 2 OS=Homo sapiens GN=DIAPH2 PE=1 SV=3 :,A6NML8 Diaphanous homolog 2 (Drosophila), isoform CRA_c OS=Homo sapiens GN=DIAPH2 PE=1 SV=3 :O60879-3 Isoform 3 of Protein diaphanous homolog 2 OS=Homo sapiens GN=DIAPH2 :K4DI95 Diaphanous homolog 2 (Drosophila), isoform CRA_a OS=Homo sapiens GN=DIAPH2 PE=1 SV=1 :O60879-2 Isoform 2 of Protein diaphanous homolog 2 OS=Homo sapiens GN=DIAPH2 :C9J6U3 Protein diaphanous homolog 2 OS=Homo sapiens GN=DIAPH2 PE=1 SV=3 :O60879 Protein diaphanous homolog 2 OS=Homo sapiens GN=DIAPH2 PE=1 SV=1 :
LQFHDVAGDIFHQQC*K	3.3212	0.383416	0.693806	1.73171	0.416329	0.158762	1.8241, 1.1021, 0.8573	1.3912	2.1515	3.0430, 8.9682	2.76251	0.344355	1	1.46598	0.462994	0	4	C385 C415 C431	G6PD	P11413 Glucose-6-phosphate 1-dehydrogenase OS=Homo sapiens GN=G6PD PE=1 SV=4 :P11413-3 Isoform 3 of Glucose-6-phosphate 1-dehydrogenase OS=Homo sapiens GN=G6PD :P11413-2 Isoform Long of Glucose-6-phosphate 1-dehydrogenase OS=Homo sapiens GN=G6PD :
SAVETQANNLIC*R	4.70202	0.384026	0.694327	2.23328	0.415639	0.158436	9.5085, 9.9603	0.9846		3.3937	5.96177	0.142414	0.689872	2.57574	0.846446	0.161231	3	C641	ZNF217	O75362 Zinc finger protein 217 OS=Homo sapiens GN=ZNF217 PE=1 SV=1 :
LPPVTSFTRPAGSAAPPPQC*VLSSSTSAAPAAEPPPPPAPDM+TFK	2.17742	0.38427	0.694703	1.12262	0.415363	0.158201		1.1527, 1.2898	1.1909, 1.1909	4.0843	1.78172	0.338606	1	0.833271	0.470305	0	3	C76,M98	ZNF281	Q9Y2X9 Zinc finger protein 281 OS=Homo sapiens GN=ZNF281 PE=1 SV=1 :
NMAC*VQR	3.93948	0.386678	0.697171	1.97801	0.41265	0.156661		9.824	1.0832	0.9113	3.93948	0.386678	1	1.97801	0.41265	0	3	C145 C124	TAGLN2	P37802-2 Isoform 2 of Transgelin-2 OS=Homo sapiens GN=TAGLN2 :P37802 Transgelin-2 OS=Homo sapiens GN=TAGLN2 PE=1 SV=3 :
VPC*NVEGISPELEK	3.51261	0.390394	0.701523	1.81254	0.408497	0.153958	0.9813, 14.8007, 0.9813, 14.8007	0.8974, 0.8237, 0.8974	0.8659, 0.8416	1.0245, 1.4130, 1.0245, 1.4130	3.13578	0.165116	0.30694	1.64882	0.782211	0.512947	4	C297 C297	GLCCI1	Q86VQ1 Glucocorticoid-induced transcript 1 protein OS=Homo sapiens GN=GLCCI1 PE=1 SV=1 :Q86VQ1 Glucocorticoid-induced transcript 1 protein OS=Homo sapiens GN=GLCCI1 PE=1 SV=1 :
C*PWKEYK	3.56057	0.395186	0.706206	1.83211	0.403199	0.151068	15.7892, 15.7892, 1.2306, 1.2306		4.3086	1.0045	6.55879	0.131623	0.250202	2.71343	0.880667	0.60171	3	C111 C185 C185 C178 C185 ,C111 C131 C137 C137 C159 C185 C185 C178 C185	PRPF40B,PRPF40A	H7C2N3 Pre-mRNA-processing factor 40 homolog A (Fragment) OS=Homo sapiens GN=PRPF40A PE=1 SV=1 :F5H578 Pre-mRNA-processing factor 40 homolog A (Fragment) OS=Homo sapiens GN=PRPF40A PE=1 SV=1 :O75400 Pre-mRNA-processing factor 40 homolog A OS=Homo sapiens GN=PRPF40A PE=1 SV=2 :H0YG38 Pre-mRNA-processing factor 40 homolog A (Fragment) OS=Homo sapiens GN=PRPF40A PE=1 SV=1 :O75400-3 Isoform 3 of Pre-mRNA-processing factor 40 homolog A OS=Homo sapiens GN=PRPF40A :,H7C2N3 Pre-mRNA-processing factor 40 homolog A (Fragment) OS=Homo sapiens GN=PRPF40A PE=1 SV=1 :Q6NWY9-2 Isoform 2 of Pre-mRNA-processing factor 40 homolog B OS=Homo sapiens GN=PRPF40B :Q6NWY9 Pre-mRNA-processing factor 40 homolog B OS=Homo sapiens GN=PRPF40B PE=1 SV=1 :Q6NWY9-3 Isoform 3 of Pre-mRNA-processing factor 40 homolog B OS=Homo sapiens GN=PRPF40B :F8VU11 PRP40 pre-mRNA processing factor 40 homolog B (Yeast), isoform CRA_a OS=Homo sapiens GN=PRPF40B PE=1 SV=2 :F5H578 Pre-mRNA-processing factor 40 homolog A (Fragment) OS=Homo sapiens GN=PRPF40A PE=1 SV=1 :O75400 Pre-mRNA-processing factor 40 homolog A OS=Homo sapiens GN=PRPF40A PE=1 SV=2 :H0YG38 Pre-mRNA-processing factor 40 homolog A (Fragment) OS=Homo sapiens GN=PRPF40A PE=1 SV=1 :O75400-3 Isoform 3 of Pre-mRNA-processing factor 40 homolog A OS=Homo sapiens GN=PRPF40A :
ITNEKGEC*IVSDFTIGR	2.35453	0.398581	0.710244	1.23544	0.399484	0.148592	4.2191, 4.3250		1.5207	1.2717, 1.2717	2.52165	0.154874	0.73038	1.33437	0.810023	0.136451	3	C743 C760 C743 ,C743 C760 C743 C760	NUP98	P52948-5 Isoform 5 of Nuclear pore complex protein Nup98-Nup96 OS=Homo sapiens GN=NUP98 :P52948 Nuclear pore complex protein Nup98-Nup96 OS=Homo sapiens GN=NUP98 PE=1 SV=4 :P52948-2 Isoform 2 of Nuclear pore complex protein Nup98-Nup96 OS=Homo sapiens GN=NUP98 :,P52948-5 Isoform 5 of Nuclear pore complex protein Nup98-Nup96 OS=Homo sapiens GN=NUP98 :P52948 Nuclear pore complex protein Nup98-Nup96 OS=Homo sapiens GN=NUP98 PE=1 SV=4 :P52948-2 Isoform 2 of Nuclear pore complex protein Nup98-Nup96 OS=Homo sapiens GN=NUP98 :P52948-6 Isoform 6 of Nuclear pore complex protein Nup98-Nup96 OS=Homo sapiens GN=NUP98 :
IDYNVEQSC*IK	11.6032	0.404619	0.716789	3.53645	0.392953	0.144608	2.2373	29.7396, 29.7396		2.8326, 2.8326	13.4764	0.160463	0.744565	3.75236	0.794625	0.128097	3	C261 C279 C279 C258 C226 C262 C173 C275 ,C279	STX16	C9K0W8 Syntaxin-16 OS=Homo sapiens GN=STX16 PE=1 SV=2 :H3BU86 Protein STX16-NPEPL1 OS=Homo sapiens GN=STX16-NPEPL1 PE=3 SV=1 :O14662 Syntaxin-16 OS=Homo sapiens GN=STX16 PE=1 SV=3 :O14662-2 Isoform A of Syntaxin-16 OS=Homo sapiens GN=STX16 :O14662-6 Isoform 6 of Syntaxin-16 OS=Homo sapiens GN=STX16 :O14662-4 Isoform D of Syntaxin-16 OS=Homo sapiens GN=STX16 :B7ZBM8 Syntaxin-16 (Fragment) OS=Homo sapiens GN=STX16 PE=1 SV=1 :O14662-5 Isoform E of Syntaxin-16 OS=Homo sapiens GN=STX16 :,H3BU86 Protein STX16-NPEPL1 OS=Homo sapiens GN=STX16-NPEPL1 PE=3 SV=1 :
NKPFFDIC*TSR	2.00349	0.408325	0.720786	1.00251	0.388994	0.142193	1.4535, 1.4535, 1.6286	1.6133, 1.6133, 1.3528, 0.3226	4.2673, 3.0160, 4.2673	1.8030, 1.8030	2.04952	0.153354	0.725821	1.03529	0.814304	0.13917	4	C419 C419 C419 C419 ,C419 C419	RNGTT	O60942-2 Isoform 2 of mRNA-capping enzyme OS=Homo sapiens GN=RNGTT :O60942 mRNA-capping enzyme OS=Homo sapiens GN=RNGTT PE=1 SV=1 :O60942-2 Isoform 2 of mRNA-capping enzyme OS=Homo sapiens GN=RNGTT :O60942 mRNA-capping enzyme OS=Homo sapiens GN=RNGTT PE=1 SV=1 :,O60942-2 Isoform 2 of mRNA-capping enzyme OS=Homo sapiens GN=RNGTT :O60942 mRNA-capping enzyme OS=Homo sapiens GN=RNGTT PE=1 SV=1 :
VSPDLEWHAAC*LK	3.76166	0.410742	0.723526	1.91137	0.386431	0.140546	7.7563, 7.7563	2.0185		1.5101	4.76033	0.168769	0.312854	2.25106	0.772708	0.504658	3	C52 C42 C52 C42 ,C52 C52	ISL1,ISL2	H0YN25 Insulin gene enhancer protein ISL-2 OS=Homo sapiens GN=ISL2 PE=4 SV=1 :Q96A47 Insulin gene enhancer protein ISL-2 OS=Homo sapiens GN=ISL2 PE=1 SV=1 :,H0YN25 Insulin gene enhancer protein ISL-2 OS=Homo sapiens GN=ISL2 PE=4 SV=1 :D6RBJ1 Insulin gene enhancer protein ISL-1 OS=Homo sapiens GN=ISL1 PE=1 SV=1 :Q96A47 Insulin gene enhancer protein ISL-2 OS=Homo sapiens GN=ISL2 PE=1 SV=1 :P61371 Insulin gene enhancer protein ISL-1 OS=Homo sapiens GN=ISL1 PE=1 SV=1 :
TVFAEHISDEC*KR	10.2741	0.410773	0.723526	3.36095	0.386398	0.140546	0.712		28.4848	1.1879, 1.6581	8.01069	0.379694	0.637673	3.00193	0.420566	0.195402	3	C62 C114 C62 C141 ,C141	RPL3	G5E9G0 60S ribosomal protein L3 OS=Homo sapiens GN=RPL3 PE=1 SV=1 :P39023 60S ribosomal protein L3 OS=Homo sapiens GN=RPL3 PE=1 SV=2 :B5MCW2 60S ribosomal protein L3 (Fragment) OS=Homo sapiens GN=RPL3 PE=1 SV=1 :H7C422 60S ribosomal protein L3 (Fragment) OS=Homo sapiens GN=RPL3 PE=1 SV=1 :,H7C422 60S ribosomal protein L3 (Fragment) OS=Homo sapiens GN=RPL3 PE=1 SV=1 :
FISDIANDALQHC*K	2.02082	0.411451	0.724227	1.01494	0.385682	0.140125	14.7301, 1.1400	0.8874	0.7583	1.2084	3.74482	0.38167	0.640277	1.9049	0.418312	0.193632	4	C71	TAF10	A0A087WWP5 Transcription initiation factor TFIID subunit 10 (Fragment) OS=Homo sapiens GN=TAF10 PE=1 SV=1 :
LLAAGC*GPGLLADAK	2.84832	0.413049	0.726018	1.51011	0.383998	0.139052	1.2557	8.5137	0.9188	0.705	2.84832	0.413049	1	1.51011	0.383998	0	4	C222 C194 C222	C16orf70	H3BSG0 UPF0183 protein C16orf70 (Fragment) OS=Homo sapiens GN=C16orf70 PE=1 SV=2 :H3BS58 UPF0183 protein C16orf70 (Fragment) OS=Homo sapiens GN=C16orf70 PE=1 SV=1 :Q9BSU1 UPF0183 protein C16orf70 OS=Homo sapiens GN=C16orf70 PE=1 SV=1 :
SGDAAIVEMVPGKPMC*VESFSQYPPLGR	2.15954	0.415829	0.728989	1.11072	0.381085	0.137279	1.5756, 1.3338	0.1935, 1.1971		4.3877	1.73755	0.365927	1	0.797057	0.436605	0	3	C411	EEF1A2	Q05639 Elongation factor 1-alpha 2 OS=Homo sapiens GN=EEF1A2 PE=1 SV=1 :
VTYTINPSSHC*NPNHLSYFK	4.98751	0.418024	0.731211	2.31832	0.378799	0.135957	1.3363, 24.8075, 1.3363	1.1415, 0.9989		1.0716	5.11534	0.351248	0.596206	2.35483	0.454386	0.224604	3	C4083 C4090 C4099	HUWE1	Q7Z6Z7-2 Isoform 2 of E3 ubiquitin-protein ligase HUWE1 OS=Homo sapiens GN=HUWE1 :Q7Z6Z7-3 Isoform 3 of E3 ubiquitin-protein ligase HUWE1 OS=Homo sapiens GN=HUWE1 :Q7Z6Z7 E3 ubiquitin-protein ligase HUWE1 OS=Homo sapiens GN=HUWE1 PE=1 SV=3 :
KVAEC*QR	12.2253	0.418703	0.732082	3.6118	0.378094	0.13544	1.0381	45.1368, 27.8761	1.2708, 1.2408, 1.3728, 1.2137, 1.2708		10.0525	0.167097	0.759002	3.32948	0.777031	0.119757	3	C64 C64 ,C64	CDC37	Q16543 Hsp90 co-chaperone Cdc37 OS=Homo sapiens GN=CDC37 PE=1 SV=1 :K7EKQ2 Hsp90 co-chaperone Cdc37 (Fragment) OS=Homo sapiens GN=CDC37 PE=1 SV=1 :,Q16543 Hsp90 co-chaperone Cdc37 OS=Homo sapiens GN=CDC37 PE=1 SV=1 :Q16543 Hsp90 co-chaperone Cdc37 OS=Homo sapiens GN=CDC37 PE=1 SV=1 :,Q16543 Hsp90 co-chaperone Cdc37 OS=Homo sapiens GN=CDC37 PE=1 SV=1 :
C*LKDEDPYVR	83.7742	0.420605	0.734638	6.38843	0.376126	0.133927		1.7411	252.7833, 243.2388	1.6628, 1.6628	100.218	0.175797	0.3241	6.64699	0.754989	0.489322	3	C72 C129 C129 C129 C129 C129 C129 C129 C129 C129 ,C72 C129 C129 C129 C129 C129 C129 C129	AP2B1,AP1B1	P63010-3 Isoform 3 of AP-2 complex subunit beta OS=Homo sapiens GN=AP2B1 :A0A087WZQ6 AP-2 complex subunit beta (Fragment) OS=Homo sapiens GN=AP2B1 PE=1 SV=1 :P63010 AP-2 complex subunit beta OS=Homo sapiens GN=AP2B1 PE=1 SV=1 :P63010-2 Isoform 2 of AP-2 complex subunit beta OS=Homo sapiens GN=AP2B1 :C9J1E7 AP-1 complex subunit beta-1 (Fragment) OS=Homo sapiens GN=AP1B1 PE=1 SV=1 :Q10567-3 Isoform C of AP-1 complex subunit beta-1 OS=Homo sapiens GN=AP1B1 :Q10567-2 Isoform B of AP-1 complex subunit beta-1 OS=Homo sapiens GN=AP1B1 :Q10567-4 Isoform 4 of AP-1 complex subunit beta-1 OS=Homo sapiens GN=AP1B1 :A0A087WU93 AP-2 complex subunit beta (Fragment) OS=Homo sapiens GN=AP2B1 PE=1 SV=1 :Q10567 AP-1 complex subunit beta-1 OS=Homo sapiens GN=AP1B1 PE=1 SV=2 :,P63010-3 Isoform 3 of AP-2 complex subunit beta OS=Homo sapiens GN=AP2B1 :P63010 AP-2 complex subunit beta OS=Homo sapiens GN=AP2B1 PE=1 SV=1 :P63010-2 Isoform 2 of AP-2 complex subunit beta OS=Homo sapiens GN=AP2B1 :Q10567-3 Isoform C of AP-1 complex subunit beta-1 OS=Homo sapiens GN=AP1B1 :C9J1E7 AP-1 complex subunit beta-1 (Fragment) OS=Homo sapiens GN=AP1B1 PE=1 SV=1 :Q10567-2 Isoform B of AP-1 complex subunit beta-1 OS=Homo sapiens GN=AP1B1 :Q10567-4 Isoform 4 of AP-1 complex subunit beta-1 OS=Homo sapiens GN=AP1B1 :Q10567 AP-1 complex subunit beta-1 OS=Homo sapiens GN=AP1B1 PE=1 SV=2 :
KVIEINPYLLGTMAGGAADC*SFWER	2.68021	0.421002	0.735066	1.42235	0.375716	0.133674	1.5578	5.6673, 5.8334		0.7332	3.44794	0.180092	0.797664	1.78573	0.744506	0.0981802	3	C111 ,C111 C111 C60	PSMB5	P28074 Proteasome subunit beta type-5 OS=Homo sapiens GN=PSMB5 PE=1 SV=3 :,P28074 Proteasome subunit beta type-5 OS=Homo sapiens GN=PSMB5 PE=1 SV=3 :P28074-2 Isoform 2 of Proteasome subunit beta type-5 OS=Homo sapiens GN=PSMB5 :H0YJM8 Proteasome subunit beta type-5 (Fragment) OS=Homo sapiens GN=PSMB5 PE=1 SV=1 :
KNIC*QFLVEIGLAK	5.5903	0.421212	0.735332	2.48293	0.375499	0.133517	14.7681		0.9041, 0.9041, 1.1334	1.0624, 1.0624, 0.9013	2.96225	0.354703	1	1.56669	0.450135	0	3	C94 C94	EIF1	K7EM18 Eukaryotic translation initiation factor 1 OS=Homo sapiens GN=EIF1 PE=1 SV=1 :P41567 Eukaryotic translation initiation factor 1 OS=Homo sapiens GN=EIF1 PE=1 SV=1 :
KLDDAIEDC*TNAVK	2.33502	0.422266	0.73653	1.22344	0.374414	0.13281	1.1945	4.859		0.9517	2.33502	0.422266	1	1.22344	0.374414	0	3	C317	DNAJC7	Q99615 DnaJ homolog subfamily C member 7 OS=Homo sapiens GN=DNAJC7 PE=1 SV=2 :
LDAMPVC*LLLLGTQR	3.11327	0.42403	0.738583	1.63843	0.372604	0.131601	1.5614, 8.8416		1.3753	0.8729, 0.8729	2.70482	0.363239	1	1.43553	0.439807	0	3	C203 C240 C349	MON1B	Q7L1V2-2 Isoform 2 of Vacuolar fusion protein MON1 homolog B OS=Homo sapiens GN=MON1B :E7EW32 Vacuolar fusion protein MON1 homolog B OS=Homo sapiens GN=MON1B PE=1 SV=1 :Q7L1V2 Vacuolar fusion protein MON1 homolog B OS=Homo sapiens GN=MON1B PE=1 SV=1 :
EFLESQEDYDPC*WSLQEK	2.76258	0.426241	0.741277	1.46602	0.370345	0.13002	8.6674	0.644	0.9399	0.799	2.76258	0.426241	0.700266	1.46602	0.370345	0.154737	4	C96 C43 C96 C22	ARFGAP1	Q8N6T3-2 Isoform 2 of ADP-ribosylation factor GTPase-activating protein 1 OS=Homo sapiens GN=ARFGAP1 :Q8N6T3-5 Isoform 5 of ADP-ribosylation factor GTPase-activating protein 1 OS=Homo sapiens GN=ARFGAP1 :Q8N6T3 ADP-ribosylation factor GTPase-activating protein 1 OS=Homo sapiens GN=ARFGAP1 PE=1 SV=2 :F8VWH9 ADP-ribosylation factor GTPase-activating protein 1 OS=Homo sapiens GN=ARFGAP1 PE=1 SV=1 :
C*PQSVGWMPGLNER	2.21041	0.43833	0.754117	1.14431	0.358199	0.122561	3.9256	2.0246		0.6810, 0.6810	1.82806	0.3929	0.656861	0.870316	0.405718	0.182526	3	C50 C50	PIK3R2	E9PFP1 Phosphatidylinositol 3-kinase regulatory subunit beta OS=Homo sapiens GN=PIK3R2 PE=1 SV=1 :O00459 Phosphatidylinositol 3-kinase regulatory subunit beta OS=Homo sapiens GN=PIK3R2 PE=1 SV=2 :
ILGLQVQQAEHC*SIQDAQAAMR	2.24402	0.448161	0.76331	1.16609	0.348566	0.117299	0.1643, 0.1643	0.6354, 5.1674		0.2484, 7.3605	2.29004	0.44627	1	1.19537	0.350402	0	3	C210 C382 C210	REXO4	Q9GZR2-2 Isoform 2 of RNA exonuclease 4 OS=Homo sapiens GN=REXO4 :Q9GZR2 RNA exonuclease 4 OS=Homo sapiens GN=REXO4 PE=1 SV=2 :A0A0C4DG31 RNA exonuclease 4 (Fragment) OS=Homo sapiens GN=REXO4 PE=1 SV=1 :
DLNHVC*VISETGK	2.00871	0.449313	0.763796	1.00627	0.347451	0.117023		4.3119	0.6946	1.0205, 1.0187	1.76144	0.41664	0.692472	0.816757	0.380239	0.159598	3	C206	HPRT1	P00492 Hypoxanthine-guanine phosphoribosyltransferase OS=Homo sapiens GN=HPRT1 PE=1 SV=2 :
FKEQEQDDSTVAC*R	4.81719	0.450609	0.765597	2.26819	0.3462	0.116	0.8600, 0.7102	1.8723		2.3121, 12.6552	3.68194	0.39535	0.6602	1.88047	0.403018	0.180325	3	C937 ,C593 C937	KDM3B	Q7LBC6 Lysine-specific demethylase 3B OS=Homo sapiens GN=KDM3B PE=1 SV=2 :,Q7LBC6-2 Isoform 2 of Lysine-specific demethylase 3B OS=Homo sapiens GN=KDM3B :Q7LBC6 Lysine-specific demethylase 3B OS=Homo sapiens GN=KDM3B PE=1 SV=2 :
SQM+AC*PDENVSSGELR	2.14006	0.457205	0.771598	1.09765	0.339889	0.112609	2.3405, 2.3405	2.0235, 1.8699	3.0659, 4.1367	1.8720, 0.6510	2.28751	0.433745	1	1.19378	0.362765	0	4	M247,C249 M247,C249 M247,C249 M247,C249 M247,C249 M247,C249 M247,C249 M247,C249 M247,C249 M247,C249 ,M247,C249 M247,C249 M247,C249 M247,C249 M247,C249 ,M246,C248 M246,C248 M247,C249 M247,C249 ,M247,C249 M247,C249 M247,C249 M247,C249 M247,C249 M246,C248 M247,C249 M247,C249 M247,C249 M247,C249 M247,C249 M246,C248	CDK5RAP2	Q96SN8-2 Isoform 2 of CDK5 regulatory subunit-associated protein 2 OS=Homo sapiens GN=CDK5RAP2 :Q96SN8 CDK5 regulatory subunit-associated protein 2 OS=Homo sapiens GN=CDK5RAP2 PE=1 SV=5 :Q96SN8-4 Isoform 4 of CDK5 regulatory subunit-associated protein 2 OS=Homo sapiens GN=CDK5RAP2 :Q96SN8-3 Isoform 3 of CDK5 regulatory subunit-associated protein 2 OS=Homo sapiens GN=CDK5RAP2 :A0A0A0MRG9 CDK5 regulatory subunit-associated protein 2 OS=Homo sapiens GN=CDK5RAP2 PE=1 SV=1 :F8WCI3 CDK5 regulatory subunit-associated protein 2 OS=Homo sapiens GN=CDK5RAP2 PE=1 SV=1 :Q96SN8-2 Isoform 2 of CDK5 regulatory subunit-associated protein 2 OS=Homo sapiens GN=CDK5RAP2 :Q96SN8 CDK5 regulatory subunit-associated protein 2 OS=Homo sapiens GN=CDK5RAP2 PE=1 SV=5 :Q96SN8-4 Isoform 4 of CDK5 regulatory subunit-associated protein 2 OS=Homo sapiens GN=CDK5RAP2 :Q96SN8-3 Isoform 3 of CDK5 regulatory subunit-associated protein 2 OS=Homo sapiens GN=CDK5RAP2 :A0A0A0MRG9 CDK5 regulatory subunit-associated protein 2 OS=Homo sapiens GN=CDK5RAP2 PE=1 SV=1 :F8WCI3 CDK5 regulatory subunit-associated protein 2 OS=Homo sapiens GN=CDK5RAP2 PE=1 SV=1 :,F8WCI3 CDK5 regulatory subunit-associated protein 2 OS=Homo sapiens GN=CDK5RAP2 PE=1 SV=1 :F8WCI3 CDK5 regulatory subunit-associated protein 2 OS=Homo sapiens GN=CDK5RAP2 PE=1 SV=1 :Q96SN8-2 Isoform 2 of CDK5 regulatory subunit-associated protein 2 OS=Homo sapiens GN=CDK5RAP2 :Q96SN8-2 Isoform 2 of CDK5 regulatory subunit-associated protein 2 OS=Homo sapiens GN=CDK5RAP2 :,Q96SN8-2 Isoform 2 of CDK5 regulatory subunit-associated protein 2 OS=Homo sapiens GN=CDK5RAP2 :Q96SN8 CDK5 regulatory subunit-associated protein 2 OS=Homo sapiens GN=CDK5RAP2 PE=1 SV=5 :Q96SN8-4 Isoform 4 of CDK5 regulatory subunit-associated protein 2 OS=Homo sapiens GN=CDK5RAP2 :Q96SN8-3 Isoform 3 of CDK5 regulatory subunit-associated protein 2 OS=Homo sapiens GN=CDK5RAP2 :A0A0A0MRG9 CDK5 regulatory subunit-associated protein 2 OS=Homo sapiens GN=CDK5RAP2 PE=1 SV=1 :,Q96SN8-2 Isoform 2 of CDK5 regulatory subunit-associated protein 2 OS=Homo sapiens GN=CDK5RAP2 :Q96SN8 CDK5 regulatory subunit-associated protein 2 OS=Homo sapiens GN=CDK5RAP2 PE=1 SV=5 :Q96SN8-4 Isoform 4 of CDK5 regulatory subunit-associated protein 2 OS=Homo sapiens GN=CDK5RAP2 :Q96SN8-3 Isoform 3 of CDK5 regulatory subunit-associated protein 2 OS=Homo sapiens GN=CDK5RAP2 :A0A0A0MRG9 CDK5 regulatory subunit-associated protein 2 OS=Homo sapiens GN=CDK5RAP2 PE=1 SV=1 :Q96SN8-2 Isoform 2 of CDK5 regulatory subunit-associated protein 2 OS=Homo sapiens GN=CDK5RAP2 :Q96SN8 CDK5 regulatory subunit-associated protein 2 OS=Homo sapiens GN=CDK5RAP2 PE=1 SV=5 :Q96SN8-4 Isoform 4 of CDK5 regulatory subunit-associated protein 2 OS=Homo sapiens GN=CDK5RAP2 :Q96SN8-3 Isoform 3 of CDK5 regulatory subunit-associated protein 2 OS=Homo sapiens GN=CDK5RAP2 :A0A0A0MRG9 CDK5 regulatory subunit-associated protein 2 OS=Homo sapiens GN=CDK5RAP2 PE=1 SV=1 :
EYELESLFEHYC*YSR	4.32913	0.465731	0.77929	2.11408	0.331865	0.108301	0.5886	5.5398		6.8590, 6.8590	4.9616	0.303032	0.523546	2.31081	0.518511	0.281046	3	C230 C166	PEPD	P12955 Xaa-Pro dipeptidase OS=Homo sapiens GN=PEPD PE=1 SV=3 :P12955-3 Isoform 3 of Xaa-Pro dipeptidase OS=Homo sapiens GN=PEPD :
YETGGLAPGHSAC*PCC*LFPPR	5.87663	0.468049	0.781599	2.55499	0.329709	0.107016	0.4977	0.2866		16.8455	5.87663	0.468049	0.759874	2.55499	0.329709	0.119259	3	C93,C96 C139,C142	PPY	A0A0U1RRD5 Pancreatic prohormone (Fragment) OS=Homo sapiens GN=PPY PE=1 SV=1 :P01298-2 Isoform 2 of Pancreatic prohormone OS=Homo sapiens GN=PPY :
SIQC*LTVHK	12.7353	0.469914	0.783567	3.67076	0.327982	0.105924	48.5622	0.7915	0.5328	1.0548	12.7353	0.469914	1	3.67076	0.327982	0	4	C185 C325	WDR1	O75083-3 Isoform 2 of WD repeat-containing protein 1 OS=Homo sapiens GN=WDR1 :O75083 WD repeat-containing protein 1 OS=Homo sapiens GN=WDR1 PE=1 SV=4 :
YMPDIC*VIR	2.57261	0.485221	0.800407	1.36323	0.31406	0.0966892	0.8037, 0.8037, 1.3075		7.0238, 5.8554	0.5157	2.71831	0.239033	0.425746	1.44271	0.621541	0.370849	3	C1237 C1237	USP9X	Q93008-1 Isoform 2 of Probable ubiquitin carboxyl-terminal hydrolase FAF-X OS=Homo sapiens GN=USP9X :Q93008 Probable ubiquitin carboxyl-terminal hydrolase FAF-X OS=Homo sapiens GN=USP9X PE=1 SV=3 :
C*IQSILKEEGEHIR	2.00733	0.498292	0.812033	1.00528	0.302516	0.0904262	1.3502, 9.4235, 3.2034, 9.4235	0.4165, 1.1233, 0.4320	0.5966, 1.0621, 1.0621, 0.9260	0.7305, 1.1601, 1.0706, 1.1601	2.20937	0.225176	0.403883	1.14363	0.647479	0.393745	4	C668	NUP88	J3KMX1 Nuclear pore complex protein Nup88 (Fragment) OS=Homo sapiens GN=NUP88 PE=1 SV=1 :
GHEETC*IR	3.03231	0.509369	0.82125	1.60042	0.292967	0.0855245	0.8090, 0.6542, 0.0392	1.5487, 1.3087, 1.5487	9.0477	1.6031, 1.4529, 1.6031, 1.3404	1.90506	0.389591	0.651929	0.929838	0.409391	0.1858	4	C331 C331	CDR2	Q01850 Cerebellar degeneration-related protein 2 OS=Homo sapiens GN=CDR2 PE=1 SV=2 :Q01850 Cerebellar degeneration-related protein 2 OS=Homo sapiens GN=CDR2 PE=1 SV=2 :
VLVC*PIYTCLR	2.05878	0.52579	0.840034	1.04179	0.279188	0.0757031	8.9086, 0.5234, 0.5234	0.7248, 0.6364, 0.7248	0.5272, 0.7660, 0.7660	0.4738, 0.6372, 0.4738, 0.6372	1.25558	0.474043	0.766142	0.328357	0.324182	0.115691	4	C501 C503 C501 C503 ,C501 C503	CTIF	O43310 CBP80/20-dependent translation initiation factor OS=Homo sapiens GN=CTIF PE=1 SV=1 :O43310-2 Isoform 2 of CBP80/20-dependent translation initiation factor OS=Homo sapiens GN=CTIF :O43310 CBP80/20-dependent translation initiation factor OS=Homo sapiens GN=CTIF PE=1 SV=1 :O43310-2 Isoform 2 of CBP80/20-dependent translation initiation factor OS=Homo sapiens GN=CTIF :,O43310 CBP80/20-dependent translation initiation factor OS=Homo sapiens GN=CTIF PE=1 SV=1 :O43310-2 Isoform 2 of CBP80/20-dependent translation initiation factor OS=Homo sapiens GN=CTIF :
RPSPPEPWDEEDGASC*STFFGSEER	2.08706	0.585101	0.904255	1.06148	0.232769	0.0437089	1.1892, 7.5633, 0.1101, 0.7522, 0.4814	2.2065, 1.4190, 1.4190, 0.5941	7.3227, 1.6218	2.6030, 2.1093, 2.6030, 1.0230	2.20116	0.580158	1	1.13827	0.236454	0	4	C947 C947 C948 C949 C949 C945 C949 C945 C948 ,C947 C947 C948 C949 C949 C945 C949 C945 C948 C947 C947 C948 C949 C949 C945 C949 C945 C948	PHRF1	F8WEF5 PHD and RING finger domain-containing protein 1 OS=Homo sapiens GN=PHRF1 PE=1 SV=1 :A0A0J9YYB5 PHD and RING finger domain-containing protein 1 OS=Homo sapiens GN=PHRF1 PE=1 SV=1 :A0A0J9YWD5 PHD and RING finger domain-containing protein 1 OS=Homo sapiens GN=PHRF1 PE=1 SV=1 :A0A0J9YX88 PHD and RING finger domain-containing protein 1 OS=Homo sapiens GN=PHRF1 PE=1 SV=1 :Q9P1Y6-2 Isoform 2 of PHD and RING finger domain-containing protein 1 OS=Homo sapiens GN=PHRF1 :E9PJ24 PHD and RING finger domain-containing protein 1 OS=Homo sapiens GN=PHRF1 PE=1 SV=1 :Q9P1Y6 PHD and RING finger domain-containing protein 1 OS=Homo sapiens GN=PHRF1 PE=1 SV=3 :B7ZM65 PHD and RING finger domain-containing protein 1 OS=Homo sapiens GN=PHRF1 PE=1 SV=1 :Q9P1Y6-3 Isoform 3 of PHD and RING finger domain-containing protein 1 OS=Homo sapiens GN=PHRF1 :,F8WEF5 PHD and RING finger domain-containing protein 1 OS=Homo sapiens GN=PHRF1 PE=1 SV=1 :A0A0J9YYB5 PHD and RING finger domain-containing protein 1 OS=Homo sapiens GN=PHRF1 PE=1 SV=1 :A0A0J9YWD5 PHD and RING finger domain-containing protein 1 OS=Homo sapiens GN=PHRF1 PE=1 SV=1 :A0A0J9YX88 PHD and RING finger domain-containing protein 1 OS=Homo sapiens GN=PHRF1 PE=1 SV=1 :Q9P1Y6-2 Isoform 2 of PHD and RING finger domain-containing protein 1 OS=Homo sapiens GN=PHRF1 :E9PJ24 PHD and RING finger domain-containing protein 1 OS=Homo sapiens GN=PHRF1 PE=1 SV=1 :Q9P1Y6 PHD and RING finger domain-containing protein 1 OS=Homo sapiens GN=PHRF1 PE=1 SV=3 :B7ZM65 PHD and RING finger domain-containing protein 1 OS=Homo sapiens GN=PHRF1 PE=1 SV=1 :Q9P1Y6-3 Isoform 3 of PHD and RING finger domain-containing protein 1 OS=Homo sapiens GN=PHRF1 :F8WEF5 PHD and RING finger domain-containing protein 1 OS=Homo sapiens GN=PHRF1 PE=1 SV=1 :A0A0J9YYB5 PHD and RING finger domain-containing protein 1 OS=Homo sapiens GN=PHRF1 PE=1 SV=1 :A0A0J9YWD5 PHD and RING finger domain-containing protein 1 OS=Homo sapiens GN=PHRF1 PE=1 SV=1 :A0A0J9YX88 PHD and RING finger domain-containing protein 1 OS=Homo sapiens GN=PHRF1 PE=1 SV=1 :Q9P1Y6-2 Isoform 2 of PHD and RING finger domain-containing protein 1 OS=Homo sapiens GN=PHRF1 :E9PJ24 PHD and RING finger domain-containing protein 1 OS=Homo sapiens GN=PHRF1 PE=1 SV=1 :Q9P1Y6 PHD and RING finger domain-containing protein 1 OS=Homo sapiens GN=PHRF1 PE=1 SV=3 :B7ZM65 PHD and RING finger domain-containing protein 1 OS=Homo sapiens GN=PHRF1 PE=1 SV=1 :Q9P1Y6-3 Isoform 3 of PHD and RING finger domain-containing protein 1 OS=Homo sapiens GN=PHRF1 :
PEIVDTCSLASPASVC*R	2.02751	0.59403	0.91195	1.01971	0.226192	0.0400291	0.4022	0.8375	3.7469, 3.7464	3.6391, 2.6460, 1.6186, 2.6460	2.41035	0.451615	1	1.26924	0.345232	0	4	C17 C17 C17 C17 ,C17 C17	LTA4H	P09960-2 Isoform 2 of Leukotriene A-4 hydrolase OS=Homo sapiens GN=LTA4H :P09960 Leukotriene A-4 hydrolase OS=Homo sapiens GN=LTA4H PE=1 SV=2 :P09960-2 Isoform 2 of Leukotriene A-4 hydrolase OS=Homo sapiens GN=LTA4H :P09960 Leukotriene A-4 hydrolase OS=Homo sapiens GN=LTA4H PE=1 SV=2 :,P09960-2 Isoform 2 of Leukotriene A-4 hydrolase OS=Homo sapiens GN=LTA4H :P09960 Leukotriene A-4 hydrolase OS=Homo sapiens GN=LTA4H PE=1 SV=2 :
C*IHEDLLGLTFR	2.8642	0.660029	0.986102	1.51813	0.180437	0.00607811	5.8915		2.4433, 2.4433	0.2578	2.75897	0.588927	0.911767	1.46413	0.229938	0.040116	3	C392 C392	TRMT2A	Q8IZ69 tRNA (uracil-5-)-methyltransferase homolog A OS=Homo sapiens GN=TRMT2A PE=1 SV=2 :F2Z2W7 tRNA (uracil-5-)-methyltransferase homolog A OS=Homo sapiens GN=TRMT2A PE=1 SV=1 :
QVC*GDSIKPEETEQEVAADETR	2.27963	0.708532	0.84341	1.1888	0.14964	0.0739614	0.1249, 0.1249	0.0498	0.0327	0.1479, 37.0125	6.24877	0.706241	0.825331	2.64357	0.151047	0.083372	4	C371	TOE1	Q96GM8 Target of EGR1 protein 1 OS=Homo sapiens GN=TOE1 PE=1 SV=1 :
TC*VQEITAHR	6.95356	0.767018	1	2.79775	0.115195	0	6.3785	0.0780, 0.0780		14.4042	5.23467	0.66356	0.903651	2.3881	0.17812	0.0439994	3	C720 C713	STRN4	Q9NRL3-3 Isoform 3 of Striatin-4 OS=Homo sapiens GN=STRN4 :Q9NRL3 Striatin-4 OS=Homo sapiens GN=STRN4 PE=1 SV=2 :
VVVFIKPTC*PYCR	2.03779	0.799647	0.98139	1.02701	0.0971016	0.00815849	1.6713, 1.8399, 1.6713, 1.8399	3.1823	3.4307, 1.5236	0.8851, 1.2817, 2.1112, 1.6679, 0.0275, 2.1112, 1.6679	1.77938	0.781548	0.950276	0.831378	0.107044	0.0221502	4	C23 C23 C23 C23 C23 ,C23 C23 ,C23	GLRX	P35754 Glutaredoxin-1 OS=Homo sapiens GN=GLRX PE=1 SV=2 :P35754 Glutaredoxin-1 OS=Homo sapiens GN=GLRX PE=1 SV=2 :,P35754 Glutaredoxin-1 OS=Homo sapiens GN=GLRX PE=1 SV=2 :P35754 Glutaredoxin-1 OS=Homo sapiens GN=GLRX PE=1 SV=2 :P35754 Glutaredoxin-1 OS=Homo sapiens GN=GLRX PE=1 SV=2 :P35754 Glutaredoxin-1 OS=Homo sapiens GN=GLRX PE=1 SV=2 :P35754 Glutaredoxin-1 OS=Homo sapiens GN=GLRX PE=1 SV=2 :,P35754 Glutaredoxin-1 OS=Homo sapiens GN=GLRX PE=1 SV=2 :
C*TPGTGLGTSPALAGDEAASAADLDNR	2.14117	0.813383	1	1.0984	0.0897051	0	3.7732		2.2982	0.3521	2.14117	0.813383	1	1.0984	0.0897051	0	3	C494	IRS1	P35568 Insulin receptor substrate 1 OS=Homo sapiens GN=IRS1 PE=1 SV=1 :
IGSSLYALGTQDSTDIC*K	2.53885	0.898407	0.962646	1.34418	0.0465271	0.0165334	0.4355, 0.2559, 0.4783, 0.3214, 1.0831	0.4847, 0.4847, 0.3655	0.3582, 0.5169, 1.1384	0.5570, 50.4639, 1.0496, 0.9896	3.93217	0.870619	0.930455	1.97532	0.060172	0.0313048	4	C264 C276 C148 C264 C276 C148 ,C264 C276 C148	SNX6	Q9UNH7 Sorting nexin-6 OS=Homo sapiens GN=SNX6 PE=1 SV=1 :A0A0A0MRI2 Sorting nexin 6, isoform CRA_b OS=Homo sapiens GN=SNX6 PE=1 SV=1 :Q9UNH7-2 Isoform 2 of Sorting nexin-6 OS=Homo sapiens GN=SNX6 :Q9UNH7 Sorting nexin-6 OS=Homo sapiens GN=SNX6 PE=1 SV=1 :A0A0A0MRI2 Sorting nexin 6, isoform CRA_b OS=Homo sapiens GN=SNX6 PE=1 SV=1 :Q9UNH7-2 Isoform 2 of Sorting nexin-6 OS=Homo sapiens GN=SNX6 :,Q9UNH7 Sorting nexin-6 OS=Homo sapiens GN=SNX6 PE=1 SV=1 :A0A0A0MRI2 Sorting nexin 6, isoform CRA_b OS=Homo sapiens GN=SNX6 PE=1 SV=1 :Q9UNH7-2 Isoform 2 of Sorting nexin-6 OS=Homo sapiens GN=SNX6 :
TDQYLC*DADR	2.10642	0.927527	1	1.07479	0.0326734	0	0.3870, 0.3870	3.0924, 3.0924		2.8398	1.95973	0.884091	1	0.970658	0.0535032	0	3	C585 C633 C707 C722 C682	MTO1	Q9Y2Z2-2 Isoform 1 of Protein MTO1 homolog, mitochondrial OS=Homo sapiens GN=MTO1 :Q9Y2Z2-5 Isoform 6 of Protein MTO1 homolog, mitochondrial OS=Homo sapiens GN=MTO1 :Q9Y2Z2 Protein MTO1 homolog, mitochondrial OS=Homo sapiens GN=MTO1 PE=1 SV=2 :Q9Y2Z2-6 Isoform 7 of Protein MTO1 homolog, mitochondrial OS=Homo sapiens GN=MTO1 :Q9Y2Z2-4 Isoform 5 of Protein MTO1 homolog, mitochondrial OS=Homo sapiens GN=MTO1 :
IDLLASDPHEALIC*K	2.21492	0.956439	1	1.14725	0.0193428	0	0.3425, 1.7332	8.8123, 1.6361	0.252	0.3771	2.19218	0.952262	1	1.13237	0.0212434	0	4	C442 C308 C226 C146 C395 C442 C442 C416 C442 C425 C442 C401 ,C395 C442 C442 C425	BRCA1	Q5YLB2 Breast cancer type 1 susceptibility protein OS=Homo sapiens GN=BRCA1 PE=1 SV=1 :H0Y8D8 Breast cancer type 1 susceptibility protein (Fragment) OS=Homo sapiens GN=BRCA1 PE=1 SV=1 :A0A0A0MSN1 Breast cancer type 1 susceptibility protein (Fragment) OS=Homo sapiens GN=BRCA1 PE=1 SV=1 :C9IZW4 Breast cancer type 1 susceptibility protein (Fragment) OS=Homo sapiens GN=BRCA1 PE=1 SV=1 :P38398-8 Isoform 8 of Breast cancer type 1 susceptibility protein OS=Homo sapiens GN=BRCA1 :P38398-7 Isoform 7 of Breast cancer type 1 susceptibility protein OS=Homo sapiens GN=BRCA1 :P38398 Breast cancer type 1 susceptibility protein OS=Homo sapiens GN=BRCA1 PE=1 SV=2 :E9PH68 Breast cancer type 1 susceptibility protein (Fragment) OS=Homo sapiens GN=BRCA1 PE=1 SV=1 :Q3B891 BRCA1 protein (Fragment) OS=Homo sapiens GN=BRCA1 PE=1 SV=1 :P38398-4 Isoform 4 of Breast cancer type 1 susceptibility protein OS=Homo sapiens GN=BRCA1 :E7EWN5 Breast cancer type 1 susceptibility protein (Fragment) OS=Homo sapiens GN=BRCA1 PE=1 SV=1 :A0A0U1RRA9 Breast cancer type 1 susceptibility protein (Fragment) OS=Homo sapiens GN=BRCA1 PE=1 SV=1 :,P38398-8 Isoform 8 of Breast cancer type 1 susceptibility protein OS=Homo sapiens GN=BRCA1 :P38398-7 Isoform 7 of Breast cancer type 1 susceptibility protein OS=Homo sapiens GN=BRCA1 :P38398 Breast cancer type 1 susceptibility protein OS=Homo sapiens GN=BRCA1 PE=1 SV=2 :P38398-4 Isoform 4 of Breast cancer type 1 susceptibility protein OS=Homo sapiens GN=BRCA1 :
ASALLDAC*GFYWGPLSVHGAHER	8.94662	0.979042	1	3.16134	0.00919882	0	2.1887, 0.8496, 0.1008	0.9324	14.3819	20.082	6.42259	0.979874	1	2.68315	0.00882968	0	4	C77 ,C77 C77 C77	SOCS1	O15524 Suppressor of cytokine signaling 1 OS=Homo sapiens GN=SOCS1 PE=1 SV=1 :,O15524 Suppressor of cytokine signaling 1 OS=Homo sapiens GN=SOCS1 PE=1 SV=1 :O15524 Suppressor of cytokine signaling 1 OS=Homo sapiens GN=SOCS1 PE=1 SV=1 :O15524 Suppressor of cytokine signaling 1 OS=Homo sapiens GN=SOCS1 PE=1 SV=1 :
GIC*DYFPSPSK	2.23868	0.985035	1	1.16265	0.00654848	0	0.3368, 0.4424	4.3448, 4.3448	0.2595, 0.2595	4.1549, 3.7955	2.24228	0.976063	1	1.16497	0.0105222	0	4	C254	ANKLE2	Q86XL3 Ankyrin repeat and LEM domain-containing protein 2 OS=Homo sapiens GN=ANKLE2 PE=1 SV=4 :
IC*EEQEQALQEMGLHLSQSK	1.9992	0.193705	0.496778	0.999426	0.712859	0.303838	1.2733	2.8735		1.8508	1.9992	0.193705	0.827526	0.999426	0.712859	0.0822186	3	C603	RUFY1	Q96T51 RUN and FYVE domain-containing protein 1 OS=Homo sapiens GN=RUFY1 PE=1 SV=2 :
SDNFVIC*SVTGAGPREER	1.99885	0.375287	0.684539	0.999168	0.425636	0.164602	1.0082, 1.0082	1.3746	0.8409	5.3751, 1.4947	1.85028	0.337367	1	0.887746	0.471898	0	4	C1742 C1742 ,C1742	BOD1L1	Q8NFC6 Biorientation of chromosomes in cell division protein 1-like 1 OS=Homo sapiens GN=BOD1L1 PE=1 SV=2 :,Q8NFC6 Biorientation of chromosomes in cell division protein 1-like 1 OS=Homo sapiens GN=BOD1L1 PE=1 SV=2 :Q8NFC6 Biorientation of chromosomes in cell division protein 1-like 1 OS=Homo sapiens GN=BOD1L1 PE=1 SV=2 :
C*LLPLQLALESK	1.99756	0.00203555	0.012358	0.998239	2.69132	1.90805	1.5166	2.5396	1.5451	2.3889	1.99756	0.00203555	0.00512417	0.998239	2.69132	2.29038	4	C49	ARFGEF3	Q5TH69 Brefeldin A-inhibited guanine nucleotide-exchange protein 3 OS=Homo sapiens GN=ARFGEF3 PE=1 SV=3 :
IFAPGENC*SPAWGAAPAAYDAADTHLR	1.99527	0.00580902	0.327226	0.996585	2.2359	0.485153	1.7018	2.0691		2.2149	1.99527	0.00580902	0.0581532	0.996585	2.2359	1.23543	3	C16	GAMT	Q14353 Guanidinoacetate N-methyltransferase OS=Homo sapiens GN=GAMT PE=1 SV=1 :
VLC*FDSTTAPVANTQGPNHK	1.99369	0.278971	0.570264	0.995442	0.554441	0.243924	2.095	1.4388		2.0483, 2.1519, 5.5393	2.65464	0.0127395	0.0293213	1.40852	1.89485	1.53282	3	C1065	NPAT	Q14207 Protein NPAT OS=Homo sapiens GN=NPAT PE=1 SV=3 :
FFAPEC*GR	1.99259	0.00592782	0.321079	0.994643	2.2271	0.493388	1.7651, 1.8993, 1.7651, 1.8993	3.0024, 3.5963, 1.8448, 2.4023, 3.0024, 1.8448, 2.4023	1.8465, 1.8465	2.0031, 1.9262, 2.6300, 2.0384, 1.9262, 2.6300	2.22479	1.62012e-05	4.59832e-05	1.15367	4.79045	4.3374	4	C479 C479 ,C479 C479 C479 C479 ,C479 C479 C479 ,C479	PDLIM5	Q96HC4 PDZ and LIM domain protein 5 OS=Homo sapiens GN=PDLIM5 PE=1 SV=5 :Q96HC4 PDZ and LIM domain protein 5 OS=Homo sapiens GN=PDLIM5 PE=1 SV=5 :Q96HC4 PDZ and LIM domain protein 5 OS=Homo sapiens GN=PDLIM5 PE=1 SV=5 :,Q96HC4 PDZ and LIM domain protein 5 OS=Homo sapiens GN=PDLIM5 PE=1 SV=5 :Q96HC4 PDZ and LIM domain protein 5 OS=Homo sapiens GN=PDLIM5 PE=1 SV=5 :,Q96HC4 PDZ and LIM domain protein 5 OS=Homo sapiens GN=PDLIM5 PE=1 SV=5 :,Q96HC4 PDZ and LIM domain protein 5 OS=Homo sapiens GN=PDLIM5 PE=1 SV=5 :Q96HC4 PDZ and LIM domain protein 5 OS=Homo sapiens GN=PDLIM5 PE=1 SV=5 :Q96HC4 PDZ and LIM domain protein 5 OS=Homo sapiens GN=PDLIM5 PE=1 SV=5 :Q96HC4 PDZ and LIM domain protein 5 OS=Homo sapiens GN=PDLIM5 PE=1 SV=5 :
TPSNTLC*R	1.99222	0.158002	0.426895	0.994379	0.801337	0.369679	2.0103, 2.0103	1.9824, 1.9824		1.984	1.99386	0.00958456	0.0224407	0.995563	2.01843	1.64896	3	C303 C265	GAB2	Q9UQC2 GRB2-associated-binding protein 2 OS=Homo sapiens GN=GAB2 PE=1 SV=1 :Q9UQC2-2 Isoform 2 of GRB2-associated-binding protein 2 OS=Homo sapiens GN=GAB2 :
YLDVC*PVSAR	1.9905	0.196559	0.463792	0.993131	0.706507	0.333677	3.3901	1.5079	1.4335	1.6304	1.9905	0.196559	0.357583	0.993131	0.706507	0.446623	4	C1514	SETD1A	O15047 Histone-lysine N-methyltransferase SETD1A OS=Homo sapiens GN=SETD1A PE=1 SV=3 :
GSLSVLLDDLQDLSEAISKEEAVC*QGDNLDR	1.99045	0.0218604	0.47257	0.993092	1.66034	0.325534	1.2108, 2.3234	1.9109		1.9756, 1.9756	1.87926	0.0191541	0.170531	0.910168	1.71774	0.768196	3	C239 C854 C765 C765 C712 C818 C853 C239 C712 C712 C853	CCHCR1	A0A0G2JHL6 Coiled-coil alpha-helical rod protein 1 (Fragment) OS=Homo sapiens GN=CCHCR1 PE=1 SV=1 :Q8TD31-2 Isoform 2 of Coiled-coil alpha-helical rod protein 1 OS=Homo sapiens GN=CCHCR1 :Q8TD31 Coiled-coil alpha-helical rod protein 1 OS=Homo sapiens GN=CCHCR1 PE=1 SV=2 :B0S7V6 Coiled-coil alpha-helical rod protein 1 OS=Homo sapiens GN=CCHCR1 PE=1 SV=1 :A0A0G2JII5 Coiled-coil alpha-helical rod protein 1 OS=Homo sapiens GN=CCHCR1 PE=1 SV=1 :Q8TD31-3 Isoform 3 of Coiled-coil alpha-helical rod protein 1 OS=Homo sapiens GN=CCHCR1 :A0A0G2JPU2 Coiled-coil alpha-helical rod protein 1 OS=Homo sapiens GN=CCHCR1 PE=1 SV=1 :A0A0G2JHL3 Coiled-coil alpha-helical rod protein 1 (Fragment) OS=Homo sapiens GN=CCHCR1 PE=1 SV=1 :A0A0G2JJ47 Coiled-coil alpha-helical rod protein 1 OS=Homo sapiens GN=CCHCR1 PE=1 SV=1 :A2ABH1 Coiled-coil alpha-helical rod protein 1 OS=Homo sapiens GN=CCHCR1 PE=1 SV=1 :A0A0G2JP87 Coiled-coil alpha-helical rod protein 1 OS=Homo sapiens GN=CCHCR1 PE=1 SV=1 :
AQKEDDVAC*SR	1.98958	0.0660358	0.269863	0.992466	1.18022	0.568857	1.6626	2.1911, 2.1911	2.2250, 2.2250	1.8796, 1.8796	2.03629	0.00300123	0.00743729	1.02594	2.5227	2.12859	4	C65	TATDN2	Q93075 Putative deoxyribonuclease TATDN2 OS=Homo sapiens GN=TATDN2 PE=2 SV=2 :
C*ASEIHMTLQPTAGGTSK	1.98914	0.113938	0.379486	0.992142	0.943333	0.420805	1.6355, 1.6355	3.3485	1.6231, 1.6231	1.3494, 1.3494	1.79494	0.097961	0.192263	0.843932	1.00895	0.716104	4	C1032 C1032 C1032 C1032	SYNE2	G3V5X4 Nesprin-2 OS=Homo sapiens GN=SYNE2 PE=1 SV=1 :Q8WXH0 Nesprin-2 OS=Homo sapiens GN=SYNE2 PE=1 SV=3 :A0A0A0MRE3 Nesprin-2 OS=Homo sapiens GN=SYNE2 PE=1 SV=1 :Q8WXH0-2 Isoform 2 of Nesprin-2 OS=Homo sapiens GN=SYNE2 :
TIPM+DGQHFC*FTR	1.98906	0.131458	1	0.992089	0.881212	0	2.4084	2.397	1.1617		1.98906	0.131458	0.249937	0.992089	0.881212	0.60217	3	M163,C169	ALDH1B1	P30837 Aldehyde dehydrogenase X, mitochondrial OS=Homo sapiens GN=ALDH1B1 PE=1 SV=3 :
SGIQPLC*PER	1.9887	0.00677343	0.342934	0.991829	2.16919	0.46479	1.9226, 2.1106, 1.6256, 1.4657, 1.8031, 0.5239, 2.1106, 1.6256, 1.4657, 1.5521, 1.9226, 1.8031	1.9513, 2.0795, 1.2196, 1.4162, 0.9290, 2.0011	2.2752, 1.6803, 1.2117, 1.9284, 1.6803	1.9867, 1.4694, 2.3371, 1.2282, 1.8360, 1.5093, 2.3371, 1.2282, 1.5093	1.67953	0.00204898	0.0981033	0.748061	2.68846	1.00832	4	C341 C341 C341 ,C341 C341 C341 C341 C341 C341 ,C341 C341 C341 C341 C341 C341 C341 ,C341 C341 C341 C341	TMPO	P42166 Lamina-associated polypeptide 2, isoform alpha OS=Homo sapiens GN=TMPO PE=1 SV=2 :P42166 Lamina-associated polypeptide 2, isoform alpha OS=Homo sapiens GN=TMPO PE=1 SV=2 :P42166 Lamina-associated polypeptide 2, isoform alpha OS=Homo sapiens GN=TMPO PE=1 SV=2 :P42166 Lamina-associated polypeptide 2, isoform alpha OS=Homo sapiens GN=TMPO PE=1 SV=2 :P42166 Lamina-associated polypeptide 2, isoform alpha OS=Homo sapiens GN=TMPO PE=1 SV=2 :P42166 Lamina-associated polypeptide 2, isoform alpha OS=Homo sapiens GN=TMPO PE=1 SV=2 :P42166 Lamina-associated polypeptide 2, isoform alpha OS=Homo sapiens GN=TMPO PE=1 SV=2 :,P42166 Lamina-associated polypeptide 2, isoform alpha OS=Homo sapiens GN=TMPO PE=1 SV=2 :P42166 Lamina-associated polypeptide 2, isoform alpha OS=Homo sapiens GN=TMPO PE=1 SV=2 :P42166 Lamina-associated polypeptide 2, isoform alpha OS=Homo sapiens GN=TMPO PE=1 SV=2 :P42166 Lamina-associated polypeptide 2, isoform alpha OS=Homo sapiens GN=TMPO PE=1 SV=2 :,P42166 Lamina-associated polypeptide 2, isoform alpha OS=Homo sapiens GN=TMPO PE=1 SV=2 :P42166 Lamina-associated polypeptide 2, isoform alpha OS=Homo sapiens GN=TMPO PE=1 SV=2 :P42166 Lamina-associated polypeptide 2, isoform alpha OS=Homo sapiens GN=TMPO PE=1 SV=2 :P42166 Lamina-associated polypeptide 2, isoform alpha OS=Homo sapiens GN=TMPO PE=1 SV=2 :P42166 Lamina-associated polypeptide 2, isoform alpha OS=Homo sapiens GN=TMPO PE=1 SV=2 :P42166 Lamina-associated polypeptide 2, isoform alpha OS=Homo sapiens GN=TMPO PE=1 SV=2 :,P42166 Lamina-associated polypeptide 2, isoform alpha OS=Homo sapiens GN=TMPO PE=1 SV=2 :P42166 Lamina-associated polypeptide 2, isoform alpha OS=Homo sapiens GN=TMPO PE=1 SV=2 :P42166 Lamina-associated polypeptide 2, isoform alpha OS=Homo sapiens GN=TMPO PE=1 SV=2 :
SDGSENLC*TPQQSR	1.98826	0.106653	0.741791	0.991506	0.972026	0.129718	3.1754, 3.1754	1.5248, 1.4926	2.4103, 2.0385	1.0683, 1.0683	1.99418	0.0101884	0.221953	0.995793	1.9919	0.65374	4	C877 C876 ,C877 C876 C876 C876	PCM1	A6NNN6 Pericentriolar material 1 protein OS=Homo sapiens GN=PCM1 PE=1 SV=5 :Q15154 Pericentriolar material 1 protein OS=Homo sapiens GN=PCM1 PE=1 SV=4 :Q15154-2 Isoform 2 of Pericentriolar material 1 protein OS=Homo sapiens GN=PCM1 :E7ETA6 Pericentriolar material 1 protein OS=Homo sapiens GN=PCM1 PE=1 SV=1 :,A6NNN6 Pericentriolar material 1 protein OS=Homo sapiens GN=PCM1 PE=1 SV=5 :Q15154-2 Isoform 2 of Pericentriolar material 1 protein OS=Homo sapiens GN=PCM1 :
C*SNDSFSVIADYFGR	1.9882	0.181748	0.441142	0.991464	0.740529	0.355421	1.8278, 2.3849		1.4421	3.6212, 3.6212, 1.2897	2.36447	0.0110903	0.0257604	1.24152	1.95506	1.58905	3	C890 C346 C890 C880	VPS11	A0A087WXL6 Vacuolar protein sorting 11 (Yeast), isoform CRA_a OS=Homo sapiens GN=VPS11 PE=1 SV=1 :A0A0G2JS92 Vacuolar protein sorting-associated protein 11 homolog OS=Homo sapiens GN=VPS11 PE=1 SV=1 :Q9H270 Vacuolar protein sorting-associated protein 11 homolog OS=Homo sapiens GN=VPS11 PE=1 SV=1 :B7Z879 Vacuolar protein sorting-associated protein 11 homolog OS=Homo sapiens GN=VPS11 PE=1 SV=1 :
C*DISLQFFLPFSLGK	1.98782	0.23959	0.523539	0.991186	0.620532	0.281051	1.1097, 1.1097	1.1883, 1.2564	1.2460, 1.2460	4.3613	1.64533	0.213892	0.385857	0.718376	0.669805	0.413573	4	C157	XRCC5	P13010 X-ray repair cross-complementing protein 5 OS=Homo sapiens GN=XRCC5 PE=1 SV=3 :
TAPGMGDQSGC*YR	1.98781	0.0630345	0.768743	0.99118	1.20042	0.114219	2.1138, 2.1138	2.2909, 1.4188	2.6335, 2.6335	1.1987, 1.1987	1.95021	0.00742503	0.0721698	0.963631	2.1293	1.14164	4	C137 C162 C162 C162 ,C162 C162 C137 ,C137 C162 C162	RBM4B,RBM14,RBM4	Q96PK6-5 Isoform 5 of RNA-binding protein 14 OS=Homo sapiens GN=RBM14 :Q9BWF3 RNA-binding protein 4 OS=Homo sapiens GN=RBM4 PE=1 SV=1 :E9PB51 RNA-binding protein 4 (Fragment) OS=Homo sapiens GN=RBM4 PE=1 SV=1 :,Q9BWF3 RNA-binding protein 4 OS=Homo sapiens GN=RBM4 PE=1 SV=1 :E9PB51 RNA-binding protein 4 (Fragment) OS=Homo sapiens GN=RBM4 PE=1 SV=1 :Q96PK6-5 Isoform 5 of RNA-binding protein 14 OS=Homo sapiens GN=RBM14 :,Q96PK6-5 Isoform 5 of RNA-binding protein 14 OS=Homo sapiens GN=RBM14 :Q9BQ04 RNA-binding protein 4B OS=Homo sapiens GN=RBM4B PE=1 SV=1 :Q9BWF3 RNA-binding protein 4 OS=Homo sapiens GN=RBM4 PE=1 SV=1 :E9PB51 RNA-binding protein 4 (Fragment) OS=Homo sapiens GN=RBM4 PE=1 SV=1 :
KPEC*GSWDVSHQPETADTAHGVER	1.98652	0.107071	0.743362	0.990243	0.970329	0.1288	1.7584	1.6086	1.2081	3.371	1.98652	0.107071	0.563422	0.990243	0.970329	0.249166	4	C868	PRRC2B	Q5JSZ5 Protein PRRC2B OS=Homo sapiens GN=PRRC2B PE=1 SV=2 :
ALAPQAALIPEEEC*LAGDWLELDM+PLTR	1.98567	0.0758452	0.293263	0.989623	1.12007	0.532742	0.9757	2.3005, 2.3232, 2.3878, 1.0023	2.4753	0.9790, 2.4613, 0.5024	1.71195	0.0408906	0.0865767	0.775642	1.38838	1.0626	4	C830,M840 C830,M840	TONSL	Q96HA7-2 Isoform 2 of Tonsoku-like protein OS=Homo sapiens GN=TONSL :Q96HA7 Tonsoku-like protein OS=Homo sapiens GN=TONSL PE=1 SV=2 :
FC*IWTESAFR	1.98535	0.262724	0.55411	0.989394	0.5805	0.256404	2.24	1.3179		2.3982	1.98535	0.262724	0.46279	0.989394	0.5805	0.334616	3	C250	RPL4	P36578 60S ribosomal protein L4 OS=Homo sapiens GN=RPL4 PE=1 SV=5 :
LQAFGNEC*SIEQMEHVR	1.98241	0.189135	0.4525	0.987259	0.723229	0.344382	2.4719, 2.4719	2.4910, 2.4910	0.1625, 2.5992, 1.1918		1.98275	0.0709423	0.411622	0.987502	1.14909	0.385501	3	C111 C201 ,C111 C88 C201	CCDC28A	B4DUJ5 Coiled-coil domain-containing protein 28A OS=Homo sapiens GN=CCDC28A PE=1 SV=1 :Q8IWP9 Coiled-coil domain-containing protein 28A OS=Homo sapiens GN=CCDC28A PE=1 SV=1 :,B4DUJ5 Coiled-coil domain-containing protein 28A OS=Homo sapiens GN=CCDC28A PE=1 SV=1 :A0A087WVM5 Coiled-coil domain-containing protein 28A OS=Homo sapiens GN=CCDC28A PE=1 SV=1 :Q8IWP9 Coiled-coil domain-containing protein 28A OS=Homo sapiens GN=CCDC28A PE=1 SV=1 :
IQCTLQDVGSALATPC*SSAR	1.98192	0.322906	0.632728	0.986902	0.490923	0.198783	1.2155, 0.9530, 2.5540, 1.2002, 0.5953, 2.5540	4.3162, 0.3802, 4.3162, 3.7683, 5.0267, 0.3802	5.3466, 0.8631, 0.0834, 3.0393, 0.8631, 0.0897	9.9237, 0.8145, 1.9375, 0.9530, 0.6442	2.25295	0.18829	0.816079	1.17181	0.725172	0.0882681	4	C80 C132 C80 C132 ,C80 C132 C132 C80 C132 C132 C80 C132 C132 ,C80 C132 C132 C80 C132 C132	MMAB	S4R3P5 Cob(I)yrinic acid a,c-diamide adenosyltransferase, mitochondrial OS=Homo sapiens GN=MMAB PE=1 SV=1 :Q96EY8 Cob(I)yrinic acid a,c-diamide adenosyltransferase, mitochondrial OS=Homo sapiens GN=MMAB PE=1 SV=1 :F5H4Z7 Cob(I)yrinic acid a,c-diamide adenosyltransferase, mitochondrial OS=Homo sapiens GN=MMAB PE=1 SV=1 :S4R3P5 Cob(I)yrinic acid a,c-diamide adenosyltransferase, mitochondrial OS=Homo sapiens GN=MMAB PE=1 SV=1 :Q96EY8 Cob(I)yrinic acid a,c-diamide adenosyltransferase, mitochondrial OS=Homo sapiens GN=MMAB PE=1 SV=1 :F5H4Z7 Cob(I)yrinic acid a,c-diamide adenosyltransferase, mitochondrial OS=Homo sapiens GN=MMAB PE=1 SV=1 :S4R3P5 Cob(I)yrinic acid a,c-diamide adenosyltransferase, mitochondrial OS=Homo sapiens GN=MMAB PE=1 SV=1 :Q96EY8 Cob(I)yrinic acid a,c-diamide adenosyltransferase, mitochondrial OS=Homo sapiens GN=MMAB PE=1 SV=1 :F5H4Z7 Cob(I)yrinic acid a,c-diamide adenosyltransferase, mitochondrial OS=Homo sapiens GN=MMAB PE=1 SV=1 :,S4R3P5 Cob(I)yrinic acid a,c-diamide adenosyltransferase, mitochondrial OS=Homo sapiens GN=MMAB PE=1 SV=1 :Q96EY8 Cob(I)yrinic acid a,c-diamide adenosyltransferase, mitochondrial OS=Homo sapiens GN=MMAB PE=1 SV=1 :F5H4Z7 Cob(I)yrinic acid a,c-diamide adenosyltransferase, mitochondrial OS=Homo sapiens GN=MMAB PE=1 SV=1 :S4R3P5 Cob(I)yrinic acid a,c-diamide adenosyltransferase, mitochondrial OS=Homo sapiens GN=MMAB PE=1 SV=1 :Q96EY8 Cob(I)yrinic acid a,c-diamide adenosyltransferase, mitochondrial OS=Homo sapiens GN=MMAB PE=1 SV=1 :F5H4Z7 Cob(I)yrinic acid a,c-diamide adenosyltransferase, mitochondrial OS=Homo sapiens GN=MMAB PE=1 SV=1 :,S4R3P5 Cob(I)yrinic acid a,c-diamide adenosyltransferase, mitochondrial OS=Homo sapiens GN=MMAB PE=1 SV=1 :Q96EY8 Cob(I)yrinic acid a,c-diamide adenosyltransferase, mitochondrial OS=Homo sapiens GN=MMAB PE=1 SV=1 :S4R3P5 Cob(I)yrinic acid a,c-diamide adenosyltransferase, mitochondrial OS=Homo sapiens GN=MMAB PE=1 SV=1 :Q96EY8 Cob(I)yrinic acid a,c-diamide adenosyltransferase, mitochondrial OS=Homo sapiens GN=MMAB PE=1 SV=1 :
KGAVEC*CPNCR	1.98033	0.0493369	0.54853	0.98574	1.30683	0.2608	1.1606, 1.8660, 1.1606, 1.8660	1.0988, 1.0988, 4.0686	1.1768, 3.5584	1.1678, 1.2795, 1.1678, 1.2795	1.6884	0.00655598	0.159908	0.755655	2.18336	0.796129	4	C149 C149 ,C149 C149 C149 C149	DNAJA1	P31689 DnaJ homolog subfamily A member 1 OS=Homo sapiens GN=DNAJA1 PE=1 SV=2 :P31689-2 Isoform 2 of DnaJ homolog subfamily A member 1 OS=Homo sapiens GN=DNAJA1 :P31689 DnaJ homolog subfamily A member 1 OS=Homo sapiens GN=DNAJA1 PE=1 SV=2 :P31689-2 Isoform 2 of DnaJ homolog subfamily A member 1 OS=Homo sapiens GN=DNAJA1 :,P31689 DnaJ homolog subfamily A member 1 OS=Homo sapiens GN=DNAJA1 PE=1 SV=2 :P31689-2 Isoform 2 of DnaJ homolog subfamily A member 1 OS=Homo sapiens GN=DNAJA1 :
C*HVPLAQAQALVTSELEK	1.97974	0.0215459	0.108182	0.985314	1.66663	0.965847	2.2538, 1.6716, 2.2538, 1.6716	2.5350, 0.6322, 2.5350	2.4923, 2.4923	2.0055, 1.2717	1.98315	0.00143625	0.00365874	0.987793	2.84277	2.43667	4	C164 C127 C164 C127 ,C164 C127 C57 C164 C127 C57 ,C164 C127 C57	FAM136A	E7EQY1 Protein FAM136A OS=Homo sapiens GN=FAM136A PE=1 SV=1 :C9JF51 Protein FAM136A (Fragment) OS=Homo sapiens GN=FAM136A PE=1 SV=1 :Q96C01 Protein FAM136A OS=Homo sapiens GN=FAM136A PE=1 SV=1 :E7EQY1 Protein FAM136A OS=Homo sapiens GN=FAM136A PE=1 SV=1 :C9JF51 Protein FAM136A (Fragment) OS=Homo sapiens GN=FAM136A PE=1 SV=1 :Q96C01 Protein FAM136A OS=Homo sapiens GN=FAM136A PE=1 SV=1 :,E7EQY1 Protein FAM136A OS=Homo sapiens GN=FAM136A PE=1 SV=1 :C9JF51 Protein FAM136A (Fragment) OS=Homo sapiens GN=FAM136A PE=1 SV=1 :Q96C01 Protein FAM136A OS=Homo sapiens GN=FAM136A PE=1 SV=1 :,E7EQY1 Protein FAM136A OS=Homo sapiens GN=FAM136A PE=1 SV=1 :C9JF51 Protein FAM136A (Fragment) OS=Homo sapiens GN=FAM136A PE=1 SV=1 :E7EQY1 Protein FAM136A OS=Homo sapiens GN=FAM136A PE=1 SV=1 :C9JF51 Protein FAM136A (Fragment) OS=Homo sapiens GN=FAM136A PE=1 SV=1 :
YSQPATSTHSPQPDPLPC*SAVAPSPGSDSHHGGK	1.9793	0.124483	0.431429	0.98499	0.904891	0.365091	2.1301, 1.7127	1.9562, 1.8127	2.0538, 1.9766	2.0791	1.96016	0.0980378	0.192395	0.970971	1.00861	0.715807	4	C103 ,C103 C103	HOXA5	P20719 Homeobox protein Hox-A5 OS=Homo sapiens GN=HOXA5 PE=1 SV=2 :P20719 Homeobox protein Hox-A5 OS=Homo sapiens GN=HOXA5 PE=1 SV=2 :,P20719 Homeobox protein Hox-A5 OS=Homo sapiens GN=HOXA5 PE=1 SV=2 :
DVLIEFYAPWC*GHCK	1.97877	0.149351	0.411958	0.984602	0.825792	0.385148	0.8868, 0.8868, 0.8868, 0.8868, 2.8585, 2.8585	0.9405, 0.9405, 3.1052, 3.1052, 3.1052, 3.1052	1.5891, 1.5891	1.1896, 1.1896, 1.1896, 1.1896	1.75013	0.00387385	0.00946665	0.807464	2.41186	2.0238	4	C406 C555	PDIA4,PDIA3	P30101 Protein disulfide-isomerase A3 OS=Homo sapiens GN=PDIA3 PE=1 SV=4 :P13667 Protein disulfide-isomerase A4 OS=Homo sapiens GN=PDIA4 PE=1 SV=2 :
PVHTLSPGAPSAPALPC*R	1.97853	0.516502	0.829371	0.984429	0.286928	0.0812513	1.9373	0.1843	4.0876, 3.6304		2.45989	0.326406	1	1.29859	0.486242	0	3	C18 C18 ,C18	FAM110A	Q9BQ89 Protein FAM110A OS=Homo sapiens GN=FAM110A PE=1 SV=1 :,Q9BQ89 Protein FAM110A OS=Homo sapiens GN=FAM110A PE=1 SV=1 :Q9BQ89 Protein FAM110A OS=Homo sapiens GN=FAM110A PE=1 SV=1 :
SLTLPQTC*NR	1.97796	0.383046	0.693395	0.984013	0.416749	0.159019	0.5392, 1.5869, 0.7283	1.0941, 1.0941, 1.3645	5.5407, 5.2917, 1.5817	0.9490, 0.9490, 1.4664	1.84882	0.151079	0.718563	0.886602	0.820794	0.143535	4	C195 C274 C196 C274 C239 C195 C274 C196 C274 C239 ,C195 C274 C196 C274 C239	ZNF302	Q9NR11-2 Isoform 2 of Zinc finger protein 302 OS=Homo sapiens GN=ZNF302 :Q9NR11 Zinc finger protein 302 OS=Homo sapiens GN=ZNF302 PE=1 SV=1 :A0A087WYF4 Zinc finger protein 302 OS=Homo sapiens GN=ZNF302 PE=1 SV=1 :A0A0D9SFG5 Zinc finger protein 302 OS=Homo sapiens GN=ZNF302 PE=1 SV=1 :E7EVR1 Zinc finger protein 302 OS=Homo sapiens GN=ZNF302 PE=1 SV=1 :Q9NR11-2 Isoform 2 of Zinc finger protein 302 OS=Homo sapiens GN=ZNF302 :Q9NR11 Zinc finger protein 302 OS=Homo sapiens GN=ZNF302 PE=1 SV=1 :A0A087WYF4 Zinc finger protein 302 OS=Homo sapiens GN=ZNF302 PE=1 SV=1 :A0A0D9SFG5 Zinc finger protein 302 OS=Homo sapiens GN=ZNF302 PE=1 SV=1 :E7EVR1 Zinc finger protein 302 OS=Homo sapiens GN=ZNF302 PE=1 SV=1 :,Q9NR11-2 Isoform 2 of Zinc finger protein 302 OS=Homo sapiens GN=ZNF302 :Q9NR11 Zinc finger protein 302 OS=Homo sapiens GN=ZNF302 PE=1 SV=1 :A0A087WYF4 Zinc finger protein 302 OS=Homo sapiens GN=ZNF302 PE=1 SV=1 :A0A0D9SFG5 Zinc finger protein 302 OS=Homo sapiens GN=ZNF302 PE=1 SV=1 :E7EVR1 Zinc finger protein 302 OS=Homo sapiens GN=ZNF302 PE=1 SV=1 :
IGTNLSLIQC*PR	1.9775	0.347635	0.672552	0.983681	0.458877	0.172274	0.6856, 0.1920, 1.0232, 0.6856	1.8603, 1.8603	4.3811, 4.3811	1.2008, 1.6798, 1.2008, 2.0812, 1.7336	1.76658	0.132601	0.65751	0.820956	0.877454	0.182098	4	C49 ,C49 C49	MTFR1	Q15390 Mitochondrial fission regulator 1 OS=Homo sapiens GN=MTFR1 PE=1 SV=2 :Q15390 Mitochondrial fission regulator 1 OS=Homo sapiens GN=MTFR1 PE=1 SV=2 :,Q15390 Mitochondrial fission regulator 1 OS=Homo sapiens GN=MTFR1 PE=1 SV=2 :
LM+WLFGC*PLLLDDVAR	1.97612	0.21197	0.486087	0.982668	0.673725	0.313286	3.4501	1.1304, 1.9153, 0.8040	1.0804, 1.2532, 1.2157, 0.9059	1.0571, 0.8208, 0.4003, 6.7316, 0.4003, 6.7316, 3.5945	2.09941	0.25037	1	1.06998	0.601418	0	4	M61,C66	PFAS	O15067 Phosphoribosylformylglycinamidine synthase OS=Homo sapiens GN=PFAS PE=1 SV=4 :
C*GESMLCVVPDISAFR	1.9738	0.00300288	0.0170309	0.980973	2.52246	1.76876	2.4265	1.7591	1.9877	1.7219	1.9738	0.00300288	0.00744043	0.980973	2.52246	2.1284	4	C382 C384 C308 C397 C362 C383 C322	RBPJ	Q06330-4 Isoform 4 of Recombining binding protein suppressor of hairless OS=Homo sapiens GN=RBPJ :Q06330-7 Isoform 7 of Recombining binding protein suppressor of hairless OS=Homo sapiens GN=RBPJ :Q06330-3 Isoform APCR-3 of Recombining binding protein suppressor of hairless OS=Homo sapiens GN=RBPJ :Q06330 Recombining binding protein suppressor of hairless OS=Homo sapiens GN=RBPJ PE=1 SV=3 :Q06330-5 Isoform 5 of Recombining binding protein suppressor of hairless OS=Homo sapiens GN=RBPJ :Q06330-6 Isoform 6 of Recombining binding protein suppressor of hairless OS=Homo sapiens GN=RBPJ :Q06330-2 Isoform APCR-1 of Recombining binding protein suppressor of hairless OS=Homo sapiens GN=RBPJ :
C*SDNTEVEVSNLENK	1.97295	0.0600801	0.247244	0.980352	1.22127	0.606874	2.5521	2.4731, 1.1681		1.7237	1.97923	0.068241	0.138359	0.984942	1.16595	0.858994	3	C71 C71	ANLN	Q9NQW6-2 Isoform 2 of Actin-binding protein anillin OS=Homo sapiens GN=ANLN :Q9NQW6 Actin-binding protein anillin OS=Homo sapiens GN=ANLN PE=1 SV=2 :
VTDTQEAEC*AGPPVPDPK	1.97163	0.0295868	0.142044	0.979388	1.5289	0.847576	1.2214, 2.2469, 1.9009		1.2629, 1.2654, 2.0791, 1.0379	2.7141	1.71607	0.0210039	0.0467125	0.779108	1.6777	1.33057	3	C28 ,C28 C28	TTC1	Q99614 Tetratricopeptide repeat protein 1 OS=Homo sapiens GN=TTC1 PE=1 SV=1 :,Q99614 Tetratricopeptide repeat protein 1 OS=Homo sapiens GN=TTC1 PE=1 SV=1 :Q99614 Tetratricopeptide repeat protein 1 OS=Homo sapiens GN=TTC1 PE=1 SV=1 :
C*QIPVHSQENR	1.97113	0.00806296	0.0440047	0.979025	2.09351	1.3565	1.3192, 1.6579	2.0816	2.1997	1.1925, 2.8536	1.88409	0.021352	0.0474431	0.913866	1.67056	1.32383	4	C1808	TANC1	Q9C0D5 Protein TANC1 OS=Homo sapiens GN=TANC1 PE=1 SV=3 :
C*VISTNISATSLTIDGIRYVVDGGFVK	1.96997	0.120872	0.428098	0.978176	0.917673	0.368457	1.9411, 1.8546	1.3033, 1.9265	1.3012, 2.0901, 1.9208, 2.0100, 2.1263	1.9975, 1.9780	1.85905	0.00552801	0.0133226	0.894564	2.25743	1.87541	4	C264 C341 C17 C242 C341 ,C264 C341 C341 C264 C341 C341 ,C264 C341 C341	DHX40	Q8IX18-4 Isoform 4 of Probable ATP-dependent RNA helicase DHX40 OS=Homo sapiens GN=DHX40 :Q8IX18-3 Isoform 3 of Probable ATP-dependent RNA helicase DHX40 OS=Homo sapiens GN=DHX40 :Q8IX18 Probable ATP-dependent RNA helicase DHX40 OS=Homo sapiens GN=DHX40 PE=1 SV=2 :,Q8IX18-4 Isoform 4 of Probable ATP-dependent RNA helicase DHX40 OS=Homo sapiens GN=DHX40 :Q8IX18-3 Isoform 3 of Probable ATP-dependent RNA helicase DHX40 OS=Homo sapiens GN=DHX40 :F5H625 Probable ATP-dependent RNA helicase DHX40 (Fragment) OS=Homo sapiens GN=DHX40 PE=1 SV=2 :Q8IX18-2 Isoform 2 of Probable ATP-dependent RNA helicase DHX40 OS=Homo sapiens GN=DHX40 :Q8IX18 Probable ATP-dependent RNA helicase DHX40 OS=Homo sapiens GN=DHX40 PE=1 SV=2 :,Q8IX18-4 Isoform 4 of Probable ATP-dependent RNA helicase DHX40 OS=Homo sapiens GN=DHX40 :Q8IX18-3 Isoform 3 of Probable ATP-dependent RNA helicase DHX40 OS=Homo sapiens GN=DHX40 :Q8IX18 Probable ATP-dependent RNA helicase DHX40 OS=Homo sapiens GN=DHX40 PE=1 SV=2 :Q8IX18-4 Isoform 4 of Probable ATP-dependent RNA helicase DHX40 OS=Homo sapiens GN=DHX40 :Q8IX18-3 Isoform 3 of Probable ATP-dependent RNA helicase DHX40 OS=Homo sapiens GN=DHX40 :Q8IX18 Probable ATP-dependent RNA helicase DHX40 OS=Homo sapiens GN=DHX40 PE=1 SV=2 :
QADSC*PYGTMYLSPPADTSWR	1.96988	0.142601	0.398097	0.978105	0.845877	0.400011	0.6843, 1.4823, 0.6843, 1.4823	1.5234, 1.5234, 1.4469	1.5416, 4.3721, 1.5416, 4.3721	2.6324, 1.1026, 1.1540	1.82452	0.0426783	0.276309	0.867518	1.36979	0.558605	4	C131 C90 C56 C147 C131 ,C131 C90 C56 C147 C131 C131 C90 C56 C147 C131	CRTC1	Q6UUV9-3 Isoform 3 of CREB-regulated transcription coactivator 1 OS=Homo sapiens GN=CRTC1 :M0QX46 CREB-regulated transcription coactivator 1 OS=Homo sapiens GN=CRTC1 PE=1 SV=1 :M0QXN6 CREB-regulated transcription coactivator 1 OS=Homo sapiens GN=CRTC1 PE=1 SV=1 :Q6UUV9-2 Isoform 2 of CREB-regulated transcription coactivator 1 OS=Homo sapiens GN=CRTC1 :Q6UUV9 CREB-regulated transcription coactivator 1 OS=Homo sapiens GN=CRTC1 PE=1 SV=2 :Q6UUV9-3 Isoform 3 of CREB-regulated transcription coactivator 1 OS=Homo sapiens GN=CRTC1 :M0QX46 CREB-regulated transcription coactivator 1 OS=Homo sapiens GN=CRTC1 PE=1 SV=1 :M0QXN6 CREB-regulated transcription coactivator 1 OS=Homo sapiens GN=CRTC1 PE=1 SV=1 :Q6UUV9-2 Isoform 2 of CREB-regulated transcription coactivator 1 OS=Homo sapiens GN=CRTC1 :Q6UUV9 CREB-regulated transcription coactivator 1 OS=Homo sapiens GN=CRTC1 PE=1 SV=2 :,Q6UUV9-3 Isoform 3 of CREB-regulated transcription coactivator 1 OS=Homo sapiens GN=CRTC1 :M0QX46 CREB-regulated transcription coactivator 1 OS=Homo sapiens GN=CRTC1 PE=1 SV=1 :M0QXN6 CREB-regulated transcription coactivator 1 OS=Homo sapiens GN=CRTC1 PE=1 SV=1 :Q6UUV9-2 Isoform 2 of CREB-regulated transcription coactivator 1 OS=Homo sapiens GN=CRTC1 :Q6UUV9 CREB-regulated transcription coactivator 1 OS=Homo sapiens GN=CRTC1 PE=1 SV=2 :
EDTEEISC*R	1.96865	0.0844877	0.624115	0.977208	1.07321	0.204736	0.8894, 1.7994	1.0801, 2.8765, 1.0526, 2.8765	0.5905, 2.2715	1.1409, 1.1409, 1.7642	1.58932	0.0251237	0.0551851	0.668405	1.59992	1.25818	4	C57 C57 ,C57 C57 C57 C57 ,C57	BCL10	A0A087WWW9 B-cell lymphoma/leukemia 10 OS=Homo sapiens GN=BCL10 PE=1 SV=1 :O95999 B-cell lymphoma/leukemia 10 OS=Homo sapiens GN=BCL10 PE=1 SV=1 :A0A087WWW9 B-cell lymphoma/leukemia 10 OS=Homo sapiens GN=BCL10 PE=1 SV=1 :O95999 B-cell lymphoma/leukemia 10 OS=Homo sapiens GN=BCL10 PE=1 SV=1 :,O95999 B-cell lymphoma/leukemia 10 OS=Homo sapiens GN=BCL10 PE=1 SV=1 :O95999 B-cell lymphoma/leukemia 10 OS=Homo sapiens GN=BCL10 PE=1 SV=1 :,O95999 B-cell lymphoma/leukemia 10 OS=Homo sapiens GN=BCL10 PE=1 SV=1 :
ELAGGDFTSPDASASSC*GK	1.96727	0.539746	0.850759	0.976196	0.267811	0.0701935	2.5064	2.915		0.4804, 0.4804	1.59555	0.479888	0.775007	0.67405	0.31886	0.110695	3	C379 C379	PPP1R9A	Q9ULJ8-3 Isoform 3 of Neurabin-1 OS=Homo sapiens GN=PPP1R9A :Q9ULJ8-5 Isoform 5 of Neurabin-1 OS=Homo sapiens GN=PPP1R9A :
SC*FESSPDPELK	1.96657	0.195028	0.499444	0.975683	0.709903	0.301513	1.5806, 1.5806	8.0963, 1.4177, 1.4177	1.3220, 1.3220	1.4986, 1.4986	2.19269	0.117331	0.601735	1.1327	0.930588	0.220595	4	C872 C872 ,C872	SRRM2	Q9UQ35 Serine/arginine repetitive matrix protein 2 OS=Homo sapiens GN=SRRM2 PE=1 SV=2 :Q9UQ35 Serine/arginine repetitive matrix protein 2 OS=Homo sapiens GN=SRRM2 PE=1 SV=2 :,Q9UQ35 Serine/arginine repetitive matrix protein 2 OS=Homo sapiens GN=SRRM2 PE=1 SV=2 :
KGGVSC*GTSFR	1.96402	0.13179	0.866871	0.973811	0.880118	0.0620454	1.9334, 1.9237, 1.9334, 1.9237	2.113	1.7387, 1.9742	1.8035, 1.9804, 2.0052, 1.8035, 1.9804	1.9261	0.000615682	0.0379833	0.945684	3.21064	1.42041	4	C429 C387 C344 C429 C387 C344 ,C429 C387 C344 ,C429 C387 C344 C429 C387 C344 C429 C387 C344	WAPL	Q7Z5K2-3 Isoform 3 of Wings apart-like protein homolog OS=Homo sapiens GN=WAPL :Q7Z5K2-2 Isoform 2 of Wings apart-like protein homolog OS=Homo sapiens GN=WAPL :Q7Z5K2 Wings apart-like protein homolog OS=Homo sapiens GN=WAPL PE=1 SV=1 :,Q7Z5K2-3 Isoform 3 of Wings apart-like protein homolog OS=Homo sapiens GN=WAPL :Q7Z5K2-2 Isoform 2 of Wings apart-like protein homolog OS=Homo sapiens GN=WAPL :Q7Z5K2 Wings apart-like protein homolog OS=Homo sapiens GN=WAPL PE=1 SV=1 :Q7Z5K2-3 Isoform 3 of Wings apart-like protein homolog OS=Homo sapiens GN=WAPL :Q7Z5K2-2 Isoform 2 of Wings apart-like protein homolog OS=Homo sapiens GN=WAPL :Q7Z5K2 Wings apart-like protein homolog OS=Homo sapiens GN=WAPL PE=1 SV=1 :Q7Z5K2-3 Isoform 3 of Wings apart-like protein homolog OS=Homo sapiens GN=WAPL :Q7Z5K2-2 Isoform 2 of Wings apart-like protein homolog OS=Homo sapiens GN=WAPL :Q7Z5K2 Wings apart-like protein homolog OS=Homo sapiens GN=WAPL PE=1 SV=1 :,Q7Z5K2-3 Isoform 3 of Wings apart-like protein homolog OS=Homo sapiens GN=WAPL :Q7Z5K2-2 Isoform 2 of Wings apart-like protein homolog OS=Homo sapiens GN=WAPL :Q7Z5K2 Wings apart-like protein homolog OS=Homo sapiens GN=WAPL PE=1 SV=1 :Q7Z5K2-3 Isoform 3 of Wings apart-like protein homolog OS=Homo sapiens GN=WAPL :Q7Z5K2-2 Isoform 2 of Wings apart-like protein homolog OS=Homo sapiens GN=WAPL :Q7Z5K2 Wings apart-like protein homolog OS=Homo sapiens GN=WAPL PE=1 SV=1 :
M+LNYSAPSAGGC*LLDR	1.96247	0.0088914	0.0482815	0.972669	2.05103	1.31622	2.2902	1.9263	1.9686	1.6647	1.96247	0.0088914	0.205254	0.972669	2.05103	0.687709	4	M29,C40 M23,C34 M1,C12	ZFP36L1	G3V2P5 Zinc finger protein 36, C3H1 type-like 1 (Fragment) OS=Homo sapiens GN=ZFP36L1 PE=1 SV=1 :Q07352 Zinc finger protein 36, C3H1 type-like 1 OS=Homo sapiens GN=ZFP36L1 PE=1 SV=1 :G3V2D5 Zinc finger protein 36, C3H1 type-like 1 (Fragment) OS=Homo sapiens GN=ZFP36L1 PE=1 SV=1 :
EYDVAVQAIKLLTLVLQSSEEVLTAEDC*ENVYHLVYSAHR	1.96234	0.442857	0.757538	0.972573	0.353736	0.120596	0.6553	0.9936		1.6869, 5.0828	2.10466	0.381594	0.640205	1.07359	0.418398	0.193681	3	C410 C410 C410	STAG2	B1AMT4 Cohesin subunit SA-2 (Fragment) OS=Homo sapiens GN=STAG2 PE=1 SV=1 :Q8N3U4-2 Isoform 2 of Cohesin subunit SA-2 OS=Homo sapiens GN=STAG2 :Q8N3U4 Cohesin subunit SA-2 OS=Homo sapiens GN=STAG2 PE=1 SV=3 :
HSSAEVC*YAGSLSPHHSPVPSPGHSPR	1.96156	0.0206608	0.454749	0.972	1.68485	0.342229	1.4369, 2.0421, 2.1510, 2.0421	2.5729, 1.7347, 2.3352, 1.7347	2.388	1.3755, 1.8413, 1.9650, 1.3755, 1.8413	1.91686	0.000186341	0.0023993	0.938742	3.72969	2.61992	4	C282 C282 C282 C282 C282 C267 C282 C267 C282	NFATC3	Q12968-4 Isoform 4 of Nuclear factor of activated T-cells, cytoplasmic 3 OS=Homo sapiens GN=NFATC3 :Q12968 Nuclear factor of activated T-cells, cytoplasmic 3 OS=Homo sapiens GN=NFATC3 PE=1 SV=1 :Q12968-6 Isoform 6 of Nuclear factor of activated T-cells, cytoplasmic 3 OS=Homo sapiens GN=NFATC3 :I3L3K7 Nuclear factor of-activated T-cells, cytoplasmic 3 OS=Homo sapiens GN=NFATC3 PE=1 SV=1 :Q12968-3 Isoform 3 of Nuclear factor of activated T-cells, cytoplasmic 3 OS=Homo sapiens GN=NFATC3 :H3BRS1 Nuclear factor of-activated T-cells, cytoplasmic 3 (Fragment) OS=Homo sapiens GN=NFATC3 PE=1 SV=1 :Q12968-2 Isoform 2 of Nuclear factor of activated T-cells, cytoplasmic 3 OS=Homo sapiens GN=NFATC3 :H3BR83 Nuclear factor of-activated T-cells, cytoplasmic 3 (Fragment) OS=Homo sapiens GN=NFATC3 PE=1 SV=1 :Q12968-5 Isoform 5 of Nuclear factor of activated T-cells, cytoplasmic 3 OS=Homo sapiens GN=NFATC3 :
VFEHDSVELNC*K	1.95931	0.379589	0.689806	0.970345	0.420686	0.161273	4.5001, 4.5001	0.9806, 0.9806	1.2005, 1.0295	1.2161	2.05821	0.161928	0.301657	1.04139	0.790678	0.520487	4	C28	ESD	P10768 S-formylglutathione hydrolase OS=Homo sapiens GN=ESD PE=1 SV=2 :
DSLVPGAKSSIGLSTIPLSSSEC*SSFELQQVSACSEPSMQMPK	1.95919	0.0464412	0.632846	0.970255	1.3331	0.198702	2.0495		2.0436	1.7845	1.95919	0.0464412	0.0973662	0.970255	1.3331	1.01159	3	C4741 C4641	AHNAK2	Q8IVF2 Protein AHNAK2 OS=Homo sapiens GN=AHNAK2 PE=1 SV=2 :Q8IVF2-3 Isoform 3 of Protein AHNAK2 OS=Homo sapiens GN=AHNAK2 :
LQHINPLLPAC*LNK	1.95518	0.238973	0.522687	0.967299	0.621651	0.281759	2.8850, 12.4213, 2.8850	1.1876, 0.8639, 1.1081, 1.1876	1.5036, 3.0887	1.3244, 1.4266, 1.0367, 1.3244, 1.4266, 1.2813	2.33005	0.0200519	0.146782	1.22036	1.69784	0.833326	4	C325 C325 ,C325 C325 C325 C325 ,C325 C325 C325 C325 C325 C325	MCMBP	Q9BTE3 Mini-chromosome maintenance complex-binding protein OS=Homo sapiens GN=MCMBP PE=1 SV=2 :Q9BTE3-2 Isoform 2 of Mini-chromosome maintenance complex-binding protein OS=Homo sapiens GN=MCMBP :,Q9BTE3 Mini-chromosome maintenance complex-binding protein OS=Homo sapiens GN=MCMBP PE=1 SV=2 :Q9BTE3-2 Isoform 2 of Mini-chromosome maintenance complex-binding protein OS=Homo sapiens GN=MCMBP :Q9BTE3 Mini-chromosome maintenance complex-binding protein OS=Homo sapiens GN=MCMBP PE=1 SV=2 :Q9BTE3-2 Isoform 2 of Mini-chromosome maintenance complex-binding protein OS=Homo sapiens GN=MCMBP :Q9BTE3 Mini-chromosome maintenance complex-binding protein OS=Homo sapiens GN=MCMBP PE=1 SV=2 :Q9BTE3-2 Isoform 2 of Mini-chromosome maintenance complex-binding protein OS=Homo sapiens GN=MCMBP :,Q9BTE3 Mini-chromosome maintenance complex-binding protein OS=Homo sapiens GN=MCMBP PE=1 SV=2 :Q9BTE3-2 Isoform 2 of Mini-chromosome maintenance complex-binding protein OS=Homo sapiens GN=MCMBP :Q9BTE3 Mini-chromosome maintenance complex-binding protein OS=Homo sapiens GN=MCMBP PE=1 SV=2 :Q9BTE3-2 Isoform 2 of Mini-chromosome maintenance complex-binding protein OS=Homo sapiens GN=MCMBP :
NLNTLC*WAIGSISGAM+HEEDEKR	1.95456	0.199537	0.468171	0.966846	0.699977	0.329595	2.8573	2.0502		0.9562	1.95456	0.199537	0.734336	0.966846	0.699977	0.134105	3	C498,M508	XPO1	O14980 Exportin-1 OS=Homo sapiens GN=XPO1 PE=1 SV=1 :
DYVLNC*SILNPLLTLLTK	1.95438	0.076276	0.742504	0.966713	1.11761	0.129301	3.0292	1.4286		1.4053, 1.4053	1.81712	0.000873861	0.00225633	0.861652	3.05856	2.6466	3	C208	KPNA6	O60684 Importin subunit alpha-7 OS=Homo sapiens GN=KPNA6 PE=1 SV=1 :
FQPHFGQQEC*VSPYR	1.95245	2.58225e-05	0.00236191	0.965288	4.588	2.62674	1.1247, 2.0661	1.5491, 2.0929	1.7842	0.8837, 2.1338	1.66209	0.0288475	0.062704	0.732996	1.53989	1.2027	4	C1098 C997	APC	P25054 Adenomatous polyposis coli protein OS=Homo sapiens GN=APC PE=1 SV=2 :P25054-2 Isoform Short of Adenomatous polyposis coli protein OS=Homo sapiens GN=APC :
DCFTCSNC*K	1.95073	0.118155	0.930226	0.964016	0.927547	0.0314115	0.9883, 3.2681	2.8342		1.3227, 1.9778	2.07823	0.122857	0.23585	1.05535	0.910599	0.627363	3	C161 C148 C132 C161 C148 C132 ,C161 C148 C132	FHL1	Q13642-4 Isoform 4 of Four and a half LIM domains protein 1 OS=Homo sapiens GN=FHL1 :Q13642-5 Isoform 5 of Four and a half LIM domains protein 1 OS=Homo sapiens GN=FHL1 :Q13642-1 Isoform 1 of Four and a half LIM domains protein 1 OS=Homo sapiens GN=FHL1 :,Q13642-4 Isoform 4 of Four and a half LIM domains protein 1 OS=Homo sapiens GN=FHL1 :Q13642-5 Isoform 5 of Four and a half LIM domains protein 1 OS=Homo sapiens GN=FHL1 :Q13642-1 Isoform 1 of Four and a half LIM domains protein 1 OS=Homo sapiens GN=FHL1 :Q13642-4 Isoform 4 of Four and a half LIM domains protein 1 OS=Homo sapiens GN=FHL1 :Q13642-5 Isoform 5 of Four and a half LIM domains protein 1 OS=Homo sapiens GN=FHL1 :Q13642-1 Isoform 1 of Four and a half LIM domains protein 1 OS=Homo sapiens GN=FHL1 :
VIILNHPGQISAGYAPVLDC*HTAHIAC*K	1.9499	0.102409	0.823648	0.963403	0.989662	0.0842585	2.1065	1.2506, 1.4815, 1.9419	2.2721	2.4923, 1.1010, 4.1304	2.09703	0.01188	0.0274931	1.06835	1.92518	1.56078	4	C363,C370 C363,C370 ,C363,C370	EEF1A1	P68104 Elongation factor 1-alpha 1 OS=Homo sapiens GN=EEF1A1 PE=1 SV=1 :P68104 Elongation factor 1-alpha 1 OS=Homo sapiens GN=EEF1A1 PE=1 SV=1 :,P68104 Elongation factor 1-alpha 1 OS=Homo sapiens GN=EEF1A1 PE=1 SV=1 :
FETFC*LDPSLVTK	1.94985	0.0179639	0.463216	0.963366	1.7456	0.334217	1.834	3.1115, 1.7931		1.815	2.13838	0.001781	0.00450794	1.09652	2.74934	2.34602	3	C531 C524 C562 ,C531 C524 C562 C223 C531 C524 C562 C223	SRP68	Q9UHB9-2 Isoform 2 of Signal recognition particle subunit SRP68 OS=Homo sapiens GN=SRP68 :Q9UHB9-4 Isoform 4 of Signal recognition particle subunit SRP68 OS=Homo sapiens GN=SRP68 :Q9UHB9 Signal recognition particle subunit SRP68 OS=Homo sapiens GN=SRP68 PE=1 SV=2 :,Q9UHB9-2 Isoform 2 of Signal recognition particle subunit SRP68 OS=Homo sapiens GN=SRP68 :Q9UHB9-4 Isoform 4 of Signal recognition particle subunit SRP68 OS=Homo sapiens GN=SRP68 :Q9UHB9 Signal recognition particle subunit SRP68 OS=Homo sapiens GN=SRP68 PE=1 SV=2 :Q9UHB9-3 Isoform 3 of Signal recognition particle subunit SRP68 OS=Homo sapiens GN=SRP68 :Q9UHB9-2 Isoform 2 of Signal recognition particle subunit SRP68 OS=Homo sapiens GN=SRP68 :Q9UHB9-4 Isoform 4 of Signal recognition particle subunit SRP68 OS=Homo sapiens GN=SRP68 :Q9UHB9 Signal recognition particle subunit SRP68 OS=Homo sapiens GN=SRP68 PE=1 SV=2 :Q9UHB9-3 Isoform 3 of Signal recognition particle subunit SRP68 OS=Homo sapiens GN=SRP68 :
LQVEGGGC*SGFQYK	1.94848	0.117875	0.412956	0.962351	0.928579	0.384097	2.0957, 1.8270, 2.0957, 1.8270	2.0313, 3.2039, 2.0313, 3.2039	1.9319, 1.9319	1.635	2.16498	0.00195583	0.0941229	1.11435	2.70867	1.0263	4	C79 C79 C79 C79 ,C79 C79	ISCA2	Q86U28 Iron-sulfur cluster assembly 2 homolog, mitochondrial OS=Homo sapiens GN=ISCA2 PE=1 SV=2 :J3QSS7 Iron-sulfur cluster assembly 2 homolog, mitochondrial OS=Homo sapiens GN=ISCA2 PE=1 SV=1 :Q86U28 Iron-sulfur cluster assembly 2 homolog, mitochondrial OS=Homo sapiens GN=ISCA2 PE=1 SV=2 :J3QSS7 Iron-sulfur cluster assembly 2 homolog, mitochondrial OS=Homo sapiens GN=ISCA2 PE=1 SV=1 :,Q86U28 Iron-sulfur cluster assembly 2 homolog, mitochondrial OS=Homo sapiens GN=ISCA2 PE=1 SV=2 :J3QSS7 Iron-sulfur cluster assembly 2 homolog, mitochondrial OS=Homo sapiens GN=ISCA2 PE=1 SV=1 :
AGYAGEDC*PKVDFPTAIGMVVER	1.94816	0.318272	0.605417	0.962115	0.497201	0.217945	1.7134	1.6097		1.4534, 2.8437, 2.8437	2.09279	0.0625487	0.127739	1.06543	1.20378	0.893676	3	C32 ,C32 C32	ACTL6A	O96019 Actin-like protein 6A OS=Homo sapiens GN=ACTL6A PE=1 SV=1 :,O96019 Actin-like protein 6A OS=Homo sapiens GN=ACTL6A PE=1 SV=1 :O96019 Actin-like protein 6A OS=Homo sapiens GN=ACTL6A PE=1 SV=1 :
RPIVAC*ELGR	1.94734	0.0643789	0.262705	0.961506	1.19126	0.580532	4.5886, 1.2540, 4.5886, 1.2540	2.6916, 1.2379, 2.6916, 1.2379	3.7343, 1.2952, 1.3000, 3.7343, 1.2952, 1.3000	1.2798	2.2322	0.00173117	0.0635779	1.15847	2.76166	1.19669	4	C81 C51 C81 C51 C81 C51 ,C81 C81 ,C81 C51 C81 C51 C81 C51 C81 C51	RTFDC1	A0A0A0MQR2 Protein RTF2 homolog OS=Homo sapiens GN=RTFDC1 PE=1 SV=1 :A2A2L6 Protein RTF2 homolog OS=Homo sapiens GN=RTFDC1 PE=1 SV=1 :A2A2L5 Protein RTF2 homolog (Fragment) OS=Homo sapiens GN=RTFDC1 PE=1 SV=1 :Q9BY42 Protein RTF2 homolog OS=Homo sapiens GN=RTFDC1 PE=1 SV=3 :A0A0A0MQR2 Protein RTF2 homolog OS=Homo sapiens GN=RTFDC1 PE=1 SV=1 :A2A2L6 Protein RTF2 homolog OS=Homo sapiens GN=RTFDC1 PE=1 SV=1 :A2A2L5 Protein RTF2 homolog (Fragment) OS=Homo sapiens GN=RTFDC1 PE=1 SV=1 :Q9BY42 Protein RTF2 homolog OS=Homo sapiens GN=RTFDC1 PE=1 SV=3 :,A0A0A0MQR2 Protein RTF2 homolog OS=Homo sapiens GN=RTFDC1 PE=1 SV=1 :A0A0A0MQR2 Protein RTF2 homolog OS=Homo sapiens GN=RTFDC1 PE=1 SV=1 :,A0A0A0MQR2 Protein RTF2 homolog OS=Homo sapiens GN=RTFDC1 PE=1 SV=1 :Q9BY42 Protein RTF2 homolog OS=Homo sapiens GN=RTFDC1 PE=1 SV=3 :A0A0A0MQR2 Protein RTF2 homolog OS=Homo sapiens GN=RTFDC1 PE=1 SV=1 :Q9BY42 Protein RTF2 homolog OS=Homo sapiens GN=RTFDC1 PE=1 SV=3 :A0A0A0MQR2 Protein RTF2 homolog OS=Homo sapiens GN=RTFDC1 PE=1 SV=1 :Q9BY42 Protein RTF2 homolog OS=Homo sapiens GN=RTFDC1 PE=1 SV=3 :
IGPSILNSDLANLGAEC*LR	1.94635	0.315525	0.620773	0.960768	0.500966	0.207067	3.2614, 3.5258	1.1488	1.7859	1.5014, 1.2776	2.0835	0.111038	0.578022	1.05901	0.95453	0.238056	4	C23 C23 C23 ,C23 C23	RPE	Q96AT9-4 Isoform 4 of Ribulose-phosphate 3-epimerase OS=Homo sapiens GN=RPE :Q96AT9-2 Isoform 2 of Ribulose-phosphate 3-epimerase OS=Homo sapiens GN=RPE :Q96AT9 Ribulose-phosphate 3-epimerase OS=Homo sapiens GN=RPE PE=1 SV=1 :,Q96AT9-2 Isoform 2 of Ribulose-phosphate 3-epimerase OS=Homo sapiens GN=RPE :Q96AT9-4 Isoform 4 of Ribulose-phosphate 3-epimerase OS=Homo sapiens GN=RPE :Q96AT9 Ribulose-phosphate 3-epimerase OS=Homo sapiens GN=RPE PE=1 SV=1 :,Q96AT9-2 Isoform 2 of Ribulose-phosphate 3-epimerase OS=Homo sapiens GN=RPE :Q96AT9 Ribulose-phosphate 3-epimerase OS=Homo sapiens GN=RPE PE=1 SV=1 :
AESHNDC*PVR	1.94507	0.131277	0.462581	0.959823	0.881813	0.334812	1.5101	2.9814, 2.9814	1.8520, 1.8520	1.4367, 1.4367	2.00721	0.0172121	0.0388862	1.00519	1.76417	1.4102	4	C17	UPP1	Q16831 Uridine phosphorylase 1 OS=Homo sapiens GN=UPP1 PE=1 SV=1 :
EAPDGC*PDHVLR	1.945	0.416064	0.729268	0.959772	0.38084	0.137113	3.9653, 4.0411		0.5355	1.2969, 1.2969	2.22713	0.171545	0.317407	1.15519	0.765622	0.498383	3	C100 C81 C98 C81	NCDN	Q9UBB6-3 Isoform 3 of Neurochondrin OS=Homo sapiens GN=NCDN :C9J5H8 Neurochondrin (Fragment) OS=Homo sapiens GN=NCDN PE=1 SV=1 :Q9UBB6 Neurochondrin OS=Homo sapiens GN=NCDN PE=1 SV=1 :Q9UBB6-2 Isoform 2 of Neurochondrin OS=Homo sapiens GN=NCDN :
AQVAFEC*DEDKDER	1.94471	0.0251107	0.123334	0.959555	1.60014	0.908918	1.4154, 1.4154, 2.0818	1.1093, 1.1093, 1.9722	1.5145, 1.5145, 2.7445	1.4775, 1.7616	1.64693	0.0351705	0.0754415	0.719776	1.45382	1.12239	4	C464 C464 C464 C464 C464 C464 C464 C464 ,C464 C464 C464 C464 C464 C464 C464 C464 C464	ERBB2IP	Q96RT1-8 Isoform 8 of Protein LAP2 OS=Homo sapiens GN=ERBB2IP :Q96RT1 Protein LAP2 OS=Homo sapiens GN=ERBB2IP PE=1 SV=2 :Q96RT1-7 Isoform 7 of Protein LAP2 OS=Homo sapiens GN=ERBB2IP :Q96RT1-4 Isoform 4 of Protein LAP2 OS=Homo sapiens GN=ERBB2IP :Q96RT1-9 Isoform 9 of Protein LAP2 OS=Homo sapiens GN=ERBB2IP :Q96RT1-2 Isoform 2 of Protein LAP2 OS=Homo sapiens GN=ERBB2IP :Q96RT1-5 Isoform 5 of Protein LAP2 OS=Homo sapiens GN=ERBB2IP :Q96RT1-6 Isoform 6 of Protein LAP2 OS=Homo sapiens GN=ERBB2IP :Q96RT1-3 Isoform 3 of Protein LAP2 OS=Homo sapiens GN=ERBB2IP :,Q96RT1-8 Isoform 8 of Protein LAP2 OS=Homo sapiens GN=ERBB2IP :Q96RT1 Protein LAP2 OS=Homo sapiens GN=ERBB2IP PE=1 SV=2 :Q96RT1-4 Isoform 4 of Protein LAP2 OS=Homo sapiens GN=ERBB2IP :Q96RT1-9 Isoform 9 of Protein LAP2 OS=Homo sapiens GN=ERBB2IP :Q96RT1-2 Isoform 2 of Protein LAP2 OS=Homo sapiens GN=ERBB2IP :Q96RT1-5 Isoform 5 of Protein LAP2 OS=Homo sapiens GN=ERBB2IP :Q96RT1-6 Isoform 6 of Protein LAP2 OS=Homo sapiens GN=ERBB2IP :Q96RT1-3 Isoform 3 of Protein LAP2 OS=Homo sapiens GN=ERBB2IP :
EEEEDDDC*PVR	1.94376	0.0592201	0.733968	0.958851	1.22753	0.134323	1.7006	1.7166, 1.7166		2.4141, 2.4141	1.9924	0.0173885	0.0392526	0.994507	1.75974	1.40613	3	C81	CCDC117	Q8IWD4 Coiled-coil domain-containing protein 117 OS=Homo sapiens GN=CCDC117 PE=1 SV=1 :
IIPDC*NADNSK	1.94245	0.110689	0.761383	0.957874	0.955897	0.118397	1.1799	1.7812		2.8663	1.94245	0.110689	0.57667	0.957874	0.955897	0.239073	3	C121 ,C198 C263 C121 C265 C134 C70 C265	USF2	M0QXT0 Upstream stimulatory factor 2 (Fragment) OS=Homo sapiens GN=USF2 PE=1 SV=2 :,Q15853-3 Isoform USF2B of Upstream stimulatory factor 2 OS=Homo sapiens GN=USF2 :B4DLJ1 Upstream stimulatory factor 2 OS=Homo sapiens GN=USF2 PE=1 SV=1 :M0QXT0 Upstream stimulatory factor 2 (Fragment) OS=Homo sapiens GN=USF2 PE=1 SV=2 :Q15853 Upstream stimulatory factor 2 OS=Homo sapiens GN=USF2 PE=1 SV=1 :Q15853-4 Isoform USF2c of Upstream stimulatory factor 2 OS=Homo sapiens GN=USF2 :M0QYU7 Upstream stimulatory factor 2 (Fragment) OS=Homo sapiens GN=USF2 PE=1 SV=1 :Q15853-2 Isoform USF2A-delta-H of Upstream stimulatory factor 2 OS=Homo sapiens GN=USF2 :
VSLDPELEEALTSASDTELC*DLAAILGM+HNLITNTK	1.94233	0.012842	0.0677051	0.957786	1.89137	1.16938	2.0179, 1.5578, 1.9507, 1.9221	1.7159, 1.8428, 1.9995, 0.8635, 1.9864, 1.8152, 1.9864	1.9105, 1.8512, 1.9299	1.8928, 1.9902, 1.9890, 1.7900, 1.3205, 1.0258, 1.9031, 1.9675, 1.9675	1.79114	7.33706e-05	0.000200074	0.840874	4.13448	3.69881	4	C132,M140 C132,M140 C132,M140 ,C132,M140	TMOD3	Q9NYL9 Tropomodulin-3 OS=Homo sapiens GN=TMOD3 PE=1 SV=1 :,Q9NYL9 Tropomodulin-3 OS=Homo sapiens GN=TMOD3 PE=1 SV=1 :Q9NYL9 Tropomodulin-3 OS=Homo sapiens GN=TMOD3 PE=1 SV=1 :Q9NYL9 Tropomodulin-3 OS=Homo sapiens GN=TMOD3 PE=1 SV=1 :
AAQDLC*EEALR	1.9413	0.00340309	0.0201126	0.957024	2.46813	1.69653	1.2960, 3.2010, 1.2960, 3.2010	1.1367, 1.3604, 1.1367	1.0809, 1.3445, 1.0809, 1.3084	2.5239, 1.2288, 2.5239	1.69423	0.00159102	0.00403815	0.760629	2.79832	2.39382	4	C698 C658 ,C698 C658 C698 C658	PRPF6	O94906 Pre-mRNA-processing factor 6 OS=Homo sapiens GN=PRPF6 PE=1 SV=1 :O94906-2 Isoform 2 of Pre-mRNA-processing factor 6 OS=Homo sapiens GN=PRPF6 :,O94906 Pre-mRNA-processing factor 6 OS=Homo sapiens GN=PRPF6 PE=1 SV=1 :O94906-2 Isoform 2 of Pre-mRNA-processing factor 6 OS=Homo sapiens GN=PRPF6 :O94906 Pre-mRNA-processing factor 6 OS=Homo sapiens GN=PRPF6 PE=1 SV=1 :O94906-2 Isoform 2 of Pre-mRNA-processing factor 6 OS=Homo sapiens GN=PRPF6 :
NEIPFLC*HSSTDYAK	1.94119	0.214238	0.488453	0.95694	0.669103	0.311177		0.8386, 2.4842	2.8798, 2.8798	1.1402, 1.1402	1.8938	0.0716392	0.41483	0.921286	1.14485	0.382129	3	C138 C138 C138 C138 ,C138 C138	FAM169A	D6RC41 Soluble lamin-associated protein of 75 kDa (Fragment) OS=Homo sapiens GN=FAM169A PE=1 SV=1 :D6RB01 Soluble lamin-associated protein of 75 kDa OS=Homo sapiens GN=FAM169A PE=1 SV=1 :D6R953 Soluble lamin-associated protein of 75 kDa (Fragment) OS=Homo sapiens GN=FAM169A PE=1 SV=7 :Q9Y6X4 Soluble lamin-associated protein of 75 kDa OS=Homo sapiens GN=FAM169A PE=1 SV=2 :,D6RB01 Soluble lamin-associated protein of 75 kDa OS=Homo sapiens GN=FAM169A PE=1 SV=1 :Q9Y6X4 Soluble lamin-associated protein of 75 kDa OS=Homo sapiens GN=FAM169A PE=1 SV=2 :
NLDSGHC*VPEPSSSGQR	1.94112	0.301478	0.579094	0.956886	0.520745	0.237251	1.3635, 1.3635	1.2540, 1.2540	1.1265, 1.1969	1.3834, 1.3834, 8.8805	2.13398	0.22089	0.80392	1.09354	0.655823	0.0947874	4	C1808 C1820 C1197 C1821	PRRC2A	P48634-2 Isoform 2 of Protein PRRC2A OS=Homo sapiens GN=PRRC2A :P48634-3 Isoform 3 of Protein PRRC2A OS=Homo sapiens GN=PRRC2A :P48634-4 Isoform 4 of Protein PRRC2A OS=Homo sapiens GN=PRRC2A :P48634 Protein PRRC2A OS=Homo sapiens GN=PRRC2A PE=1 SV=3 :
HLVSATMSGVTTC*LR	1.94052	0.16725	0.413246	0.956441	0.776633	0.383792	1.1847, 0.0988, 1.1132, 3.0370, 7.4331, 1.1473, 1.3873, 1.4847, 1.1132, 7.4331, 1.1473, 1.3873, 1.4847	8.1323, 1.3751, 1.3226, 0.9531, 2.2321, 0.3979, 0.9609, 1.3226, 0.9531, 2.2321	21.2750, 2.6483, 1.2807, 3.0497, 6.8704, 2.6483, 1.2807, 3.0497, 6.8704	1.0550, 1.5046, 0.0749, 0.7162, 3.0031, 4.3460, 1.1047, 1.1762, 2.2059, 1.5046, 0.0749, 0.7162, 3.0031, 4.3460, 1.1762	2.64498	0.0899361	0.492068	1.40326	1.04607	0.307975	4	C221 C239 C239 C239 C239	TUBB,TUBB2B,TUBB4B,TUBB2A	Q5JP53 Tubulin beta chain OS=Homo sapiens GN=TUBB PE=1 SV=1 :P07437 Tubulin beta chain OS=Homo sapiens GN=TUBB PE=1 SV=2 :Q9BVA1 Tubulin beta-2B chain OS=Homo sapiens GN=TUBB2B PE=1 SV=1 :Q13885 Tubulin beta-2A chain OS=Homo sapiens GN=TUBB2A PE=1 SV=1 :P68371 Tubulin beta-4B chain OS=Homo sapiens GN=TUBB4B PE=1 SV=1 :
ACGLLNCEAVLQLLTC*HLR	1.94014	0.00530948	0.0295596	0.956159	2.27495	1.5293	2.7322, 1.4215, 1.4215	1.4005, 2.2228		2.0572, 1.5107, 1.5107	1.78464	0.0204078	0.0455068	0.835631	1.6902	1.34192	3	C287	ENTHD2	Q96N21 AP-4 complex accessory subunit tepsin OS=Homo sapiens GN=ENTHD2 PE=1 SV=1 :
DLTC*AVITEFAR	1.94002	0.0798211	0.894172	0.956073	1.09788	0.0485791	2.1884, 2.1884	2.7494, 2.7494	1.6460, 1.4862	1.2448, 1.2496	1.93778	0.00550155	0.0132621	0.954408	2.25951	1.87739	4	C86 C86	TRMT1	Q9NXH9-2 Isoform 2 of tRNA (guanine(26)-N(2))-dimethyltransferase OS=Homo sapiens GN=TRMT1 :Q9NXH9 tRNA (guanine(26)-N(2))-dimethyltransferase OS=Homo sapiens GN=TRMT1 PE=1 SV=1 :
FC*ANTCVECR	1.93972	0.00232299	0.197566	0.955851	2.63395	0.704287	2.1872, 0.6749, 1.4950, 1.8393, 2.4420, 3.2486, 1.5303, 2.4420, 3.2486	1.4630, 2.4685, 1.4630, 2.4403	1.8969, 1.4836, 2.6575, 9.7900	2.9636, 1.5819, 1.9600, 1.5819, 1.9600	2.40082	5.97313e-05	0.000166033	1.26353	4.2238	3.7798	4	C65 C52 C36 C65 C52 C36 C65 C52 C36 ,C65 C36 ,C65 C52 C36 C65 C52 C36 ,C65 C52 C36 C65 C52 C36 C65 C52 C36 C65 C52 C36 C65 C52 C36 C65 C52 C36	FHL1	Q13642-4 Isoform 4 of Four and a half LIM domains protein 1 OS=Homo sapiens GN=FHL1 :Q13642-1 Isoform 1 of Four and a half LIM domains protein 1 OS=Homo sapiens GN=FHL1 :,Q13642-4 Isoform 4 of Four and a half LIM domains protein 1 OS=Homo sapiens GN=FHL1 :Q13642-5 Isoform 5 of Four and a half LIM domains protein 1 OS=Homo sapiens GN=FHL1 :Q13642-1 Isoform 1 of Four and a half LIM domains protein 1 OS=Homo sapiens GN=FHL1 :Q13642-4 Isoform 4 of Four and a half LIM domains protein 1 OS=Homo sapiens GN=FHL1 :Q13642-5 Isoform 5 of Four and a half LIM domains protein 1 OS=Homo sapiens GN=FHL1 :Q13642-1 Isoform 1 of Four and a half LIM domains protein 1 OS=Homo sapiens GN=FHL1 :Q13642-4 Isoform 4 of Four and a half LIM domains protein 1 OS=Homo sapiens GN=FHL1 :Q13642-5 Isoform 5 of Four and a half LIM domains protein 1 OS=Homo sapiens GN=FHL1 :Q13642-1 Isoform 1 of Four and a half LIM domains protein 1 OS=Homo sapiens GN=FHL1 :Q13642-4 Isoform 4 of Four and a half LIM domains protein 1 OS=Homo sapiens GN=FHL1 :Q13642-5 Isoform 5 of Four and a half LIM domains protein 1 OS=Homo sapiens GN=FHL1 :Q13642-1 Isoform 1 of Four and a half LIM domains protein 1 OS=Homo sapiens GN=FHL1 :Q13642-4 Isoform 4 of Four and a half LIM domains protein 1 OS=Homo sapiens GN=FHL1 :Q13642-5 Isoform 5 of Four and a half LIM domains protein 1 OS=Homo sapiens GN=FHL1 :Q13642-1 Isoform 1 of Four and a half LIM domains protein 1 OS=Homo sapiens GN=FHL1 :Q13642-4 Isoform 4 of Four and a half LIM domains protein 1 OS=Homo sapiens GN=FHL1 :Q13642-5 Isoform 5 of Four and a half LIM domains protein 1 OS=Homo sapiens GN=FHL1 :Q13642-1 Isoform 1 of Four and a half LIM domains protein 1 OS=Homo sapiens GN=FHL1 :,Q13642-4 Isoform 4 of Four and a half LIM domains protein 1 OS=Homo sapiens GN=FHL1 :Q13642-5 Isoform 5 of Four and a half LIM domains protein 1 OS=Homo sapiens GN=FHL1 :Q13642-1 Isoform 1 of Four and a half LIM domains protein 1 OS=Homo sapiens GN=FHL1 :Q13642-4 Isoform 4 of Four and a half LIM domains protein 1 OS=Homo sapiens GN=FHL1 :Q13642-5 Isoform 5 of Four and a half LIM domains protein 1 OS=Homo sapiens GN=FHL1 :Q13642-1 Isoform 1 of Four and a half LIM domains protein 1 OS=Homo sapiens GN=FHL1 :Q13642-4 Isoform 4 of Four and a half LIM domains protein 1 OS=Homo sapiens GN=FHL1 :Q13642-5 Isoform 5 of Four and a half LIM domains protein 1 OS=Homo sapiens GN=FHL1 :Q13642-1 Isoform 1 of Four and a half LIM domains protein 1 OS=Homo sapiens GN=FHL1 :,Q13642-4 Isoform 4 of Four and a half LIM domains protein 1 OS=Homo sapiens GN=FHL1 :Q13642-5 Isoform 5 of Four and a half LIM domains protein 1 OS=Homo sapiens GN=FHL1 :Q13642-1 Isoform 1 of Four and a half LIM domains protein 1 OS=Homo sapiens GN=FHL1 :Q13642-4 Isoform 4 of Four and a half LIM domains protein 1 OS=Homo sapiens GN=FHL1 :Q13642-5 Isoform 5 of Four and a half LIM domains protein 1 OS=Homo sapiens GN=FHL1 :Q13642-1 Isoform 1 of Four and a half LIM domains protein 1 OS=Homo sapiens GN=FHL1 :
SACGNC*YLGDAFR	1.9379	0.0666721	0.678656	0.954497	1.17606	0.168351	1.4066	2.1988	2.6094	1.5368	1.9379	0.0666721	0.391295	0.954497	1.17606	0.407496	4	C277 C264	CIAPIN1	Q6FI81 Anamorsin OS=Homo sapiens GN=CIAPIN1 PE=1 SV=2 :Q6FI81-3 Isoform 3 of Anamorsin OS=Homo sapiens GN=CIAPIN1 :
ILTDEMLLQAC*EGR	1.93758	0.064052	0.779192	0.954256	1.19347	0.108355	1.4633, 1.6477	2.1907, 2.1907	2.2282, 2.4598	1.5720, 1.6033, 1.6135	1.88548	0.00624013	0.0616415	0.914932	2.20481	1.21013	4	C157 C152 C157 C152 C157 C152 C157 C152 ,C157 C152 C157 C152	GPATCH4	E9PAV9 G patch domain-containing protein 4 OS=Homo sapiens GN=GPATCH4 PE=1 SV=1 :Q5T3I0 G patch domain-containing protein 4 OS=Homo sapiens GN=GPATCH4 PE=1 SV=2 :Q5T3I0-3 Isoform 3 of G patch domain-containing protein 4 OS=Homo sapiens GN=GPATCH4 :A0A0A0MRK1 G patch domain-containing protein 4 OS=Homo sapiens GN=GPATCH4 PE=1 SV=1 :E9PAV9 G patch domain-containing protein 4 OS=Homo sapiens GN=GPATCH4 PE=1 SV=1 :Q5T3I0 G patch domain-containing protein 4 OS=Homo sapiens GN=GPATCH4 PE=1 SV=2 :Q5T3I0-3 Isoform 3 of G patch domain-containing protein 4 OS=Homo sapiens GN=GPATCH4 :A0A0A0MRK1 G patch domain-containing protein 4 OS=Homo sapiens GN=GPATCH4 PE=1 SV=1 :,E9PAV9 G patch domain-containing protein 4 OS=Homo sapiens GN=GPATCH4 PE=1 SV=1 :Q5T3I0 G patch domain-containing protein 4 OS=Homo sapiens GN=GPATCH4 PE=1 SV=2 :Q5T3I0-3 Isoform 3 of G patch domain-containing protein 4 OS=Homo sapiens GN=GPATCH4 :A0A0A0MRK1 G patch domain-containing protein 4 OS=Homo sapiens GN=GPATCH4 PE=1 SV=1 :
NQAIDAC*DANTTPGGVTDVIK	1.93627	0.0161049	0.083211	0.953278	1.79304	1.07982	1.3330, 1.2606	1.9559, 1.9559	2.0898	2.4052, 2.4052	1.91505	2.75897e-05	0.000431097	0.937385	4.55925	3.36543	4	C2150 , C2150	PCNT	P01777 Ig heavy chain V-III region TEI OS=Homo sapiens PE=1 SV=1 :P01773 Ig heavy chain V-III region BUR OS=Homo sapiens PE=1 SV=1 :O95613 Pericentrin OS=Homo sapiens GN=PCNT PE=1 SV=4 :,O95613 Pericentrin OS=Homo sapiens GN=PCNT PE=1 SV=4 :
SSPC*IHYFTGTPDPSR	1.9343	0.212176	0.486266	0.951809	0.673305	0.313126	1.5669		1.0316, 1.0316	3.2044	1.70863	0.203319	0.847556	0.772839	0.691822	0.0718316	3	C290 C310	SCRN1	Q12765 Secernin-1 OS=Homo sapiens GN=SCRN1 PE=1 SV=2 :Q12765-2 Isoform 2 of Secernin-1 OS=Homo sapiens GN=SCRN1 :
ISC*LSFALDDLDDQADAAEAR	1.93325	0.193658	0.496724	0.951028	0.712964	0.303885	1.1186, 2.5385, 1.1186	1.1572, 1.1572	1.1339, 1.1339	1.0880, 4.9584, 1.0880, 4.9584	1.95003	0.0546624	0.335268	0.963499	1.26231	0.474608	4	C119 ,C119 C119	FAM50B	Q9Y247 Protein FAM50B OS=Homo sapiens GN=FAM50B PE=1 SV=1 :,Q9Y247 Protein FAM50B OS=Homo sapiens GN=FAM50B PE=1 SV=1 :Q9Y247 Protein FAM50B OS=Homo sapiens GN=FAM50B PE=1 SV=1 :
C*SDAAGYPHATHDLEGPPLDAYSIQGQHTISPLDLAK	1.93289	0.0809374	0.318478	0.950756	1.09185	0.496921	1.8526, 1.3196, 1.4042, 1.3185, 1.8683, 2.0757	1.9761, 2.0396, 1.2809, 1.3210, 2.0096, 2.2898, 1.9974	2.1880, 2.0700, 1.4795, 2.1371, 1.9912, 1.8113, 1.9251	2.0792, 1.9626, 1.3251, 2.0766, 1.8779, 2.0362	1.83512	0.0549667	0.113655	0.875873	1.2599	0.94441	4	C201	PCBP1	Q15365 Poly(rC)-binding protein 1 OS=Homo sapiens GN=PCBP1 PE=1 SV=2 :
FVCYC*EGEESGEGDR	1.93281	0.0591007	0.626583	0.950702	1.22841	0.203021	2.1207, 1.0702	2.0171, 2.0171	1.5103, 1.5103	2.4397, 2.4397	1.89064	0.0044902	0.0109047	0.918875	2.34773	1.96239	4	C24	C9orf142	Q9BUH6 Protein PAXX OS=Homo sapiens GN=C9orf142 PE=1 SV=2 :
VQQVELIC*EYNDLK	1.93206	0.0946224	0.339594	0.950142	1.02401	0.469041	1.7400, 1.7400, 1.7088	1.4587	2.3396, 2.3396	1.9599, 2.2832	1.94622	0.0117484	0.0272178	0.960678	1.93002	1.56515	4	C374	UBR7	Q8N806 Putative E3 ubiquitin-protein ligase UBR7 OS=Homo sapiens GN=UBR7 PE=1 SV=2 :
FC*NIM+GSSNGVDQEHFSNVVK	1.93034	0.00940957	0.392794	0.948855	2.02643	0.405835	1.9576, 1.8828, 1.9711, 1.8635	1.9300, 1.9300	1.8191, 1.9713, 2.1933, 1.9713	1.7405, 1.9027, 2.0476	1.93698	5.17048e-05	0.00014397	0.953811	4.28647	3.84173	4	C150,M153 C150,M153 ,C150,M153	TMOD3	Q9NYL9 Tropomodulin-3 OS=Homo sapiens GN=TMOD3 PE=1 SV=1 :Q9NYL9 Tropomodulin-3 OS=Homo sapiens GN=TMOD3 PE=1 SV=1 :,Q9NYL9 Tropomodulin-3 OS=Homo sapiens GN=TMOD3 PE=1 SV=1 :
LDYFLLSHSLLPALC*DSK	1.93021	0.141861	1	0.948758	0.848137	0	1.1734, 1.4888, 1.1252, 0.9191, 0.9191	3.2002, 3.2836, 1.4896, 1.1543	3.6149, 1.3358, 1.7809, 0.9025	1.2579, 1.3729, 1.2470, 1.3729, 1.1136	1.5973	0.0279037	0.243073	0.675635	1.55434	0.614264	4	C296 C296 ,C296	APEX1	P27695 DNA-(apurinic or apyrimidinic site) lyase OS=Homo sapiens GN=APEX1 PE=1 SV=2 :,P27695 DNA-(apurinic or apyrimidinic site) lyase OS=Homo sapiens GN=APEX1 PE=1 SV=2 :P27695 DNA-(apurinic or apyrimidinic site) lyase OS=Homo sapiens GN=APEX1 PE=1 SV=2 :
NVHSFFSAFC*TEDNIEQSISYLDQELTTFGFPSLYEESK	1.92916	0.241815	0.5267	0.947976	0.616517	0.278436	1.6567		1.8952	2.2356	1.92916	0.241815	0.98509	0.947976	0.616517	0.00652389	3	C30 C57 C57	SSX2IP	Q9Y2D8-3 Isoform 3 of Afadin- and alpha-actinin-binding protein OS=Homo sapiens GN=SSX2IP :Q9Y2D8 Afadin- and alpha-actinin-binding protein OS=Homo sapiens GN=SSX2IP PE=1 SV=3 :Q9Y2D8-2 Isoform 2 of Afadin- and alpha-actinin-binding protein OS=Homo sapiens GN=SSX2IP :
EGPIDLGAC*NQDDWISAVRPVIEK	1.92822	0.519509	0.83271	0.94727	0.284407	0.0795062	0.8063	4.5552		0.4231	1.92822	0.519509	0.819075	0.94727	0.284407	0.0866765	3	C191 C191 C203 C191 C182 C191 C191	UCHL5	Q5LJA5 Ubiquitin carboxyl-terminal hydrolase OS=Homo sapiens GN=UCHL5 PE=1 SV=1 :Q9Y5K5-2 Isoform 2 of Ubiquitin carboxyl-terminal hydrolase isozyme L5 OS=Homo sapiens GN=UCHL5 :Q5LJA9 Ubiquitin carboxyl-terminal hydrolase (Fragment) OS=Homo sapiens GN=UCHL5 PE=1 SV=1 :Q9Y5K5 Ubiquitin carboxyl-terminal hydrolase isozyme L5 OS=Homo sapiens GN=UCHL5 PE=1 SV=3 :Q5LJB0 Ubiquitin carboxyl-terminal hydrolase (Fragment) OS=Homo sapiens GN=UCHL5 PE=1 SV=1 :Q9Y5K5-3 Isoform 3 of Ubiquitin carboxyl-terminal hydrolase isozyme L5 OS=Homo sapiens GN=UCHL5 :Q9Y5K5-4 Isoform 4 of Ubiquitin carboxyl-terminal hydrolase isozyme L5 OS=Homo sapiens GN=UCHL5 :
WSEDC*RLEGGGGPAGGFEDEGEDK	1.92365	0.107361	0.344675	0.943847	0.969153	0.46259	3.3063	1.5312	1.4822, 1.4822	1.3748, 1.3748	1.75861	0.0961123	0.189075	0.814435	1.01722	0.723365	4	C492 C417	ERF	P50548 ETS domain-containing transcription factor ERF OS=Homo sapiens GN=ERF PE=1 SV=2 :P50548-2 Isoform 2 of ETS domain-containing transcription factor ERF OS=Homo sapiens GN=ERF :
NHKGDTAC*DLAR	1.92285	0.00266945	0.0151488	0.943248	2.57358	1.81962	1.4062, 1.3447	2.3138	2.6845	1.3065	1.81113	0.0023779	0.025731	0.856888	2.62381	1.58954	4	C141	CDKN2C	P42773 Cyclin-dependent kinase 4 inhibitor C OS=Homo sapiens GN=CDKN2C PE=1 SV=1 :
AAQDFFSTC*R	1.92159	0.0750721	0.29739	0.942302	1.12452	0.526674	1.8077, 3.6615, 1.8077, 3.6615	1.0324, 1.0324	1.3318, 1.3318, 4.9167	1.1563, 4.6423, 1.1563, 4.6423	2.47547	0.00100628	0.00259133	1.3077	2.99728	2.58648	4	C59 C59 ,C53 C59 ,C53 C59 C53 C59	UROD	P06132 Uroporphyrinogen decarboxylase OS=Homo sapiens GN=UROD PE=1 SV=2 :P06132 Uroporphyrinogen decarboxylase OS=Homo sapiens GN=UROD PE=1 SV=2 :,H0Y5R6 Uroporphyrinogen decarboxylase (Fragment) OS=Homo sapiens GN=UROD PE=1 SV=1 :P06132 Uroporphyrinogen decarboxylase OS=Homo sapiens GN=UROD PE=1 SV=2 :,H0Y5R6 Uroporphyrinogen decarboxylase (Fragment) OS=Homo sapiens GN=UROD PE=1 SV=1 :P06132 Uroporphyrinogen decarboxylase OS=Homo sapiens GN=UROD PE=1 SV=2 :H0Y5R6 Uroporphyrinogen decarboxylase (Fragment) OS=Homo sapiens GN=UROD PE=1 SV=1 :P06132 Uroporphyrinogen decarboxylase OS=Homo sapiens GN=UROD PE=1 SV=2 :
DC*MSEQQAR	1.92135	0.0307535	0.563362	0.942122	1.51211	0.249212	1.8728	1.9869, 1.9869		1.9044, 1.9044	1.93106	0.000842934	0.0021788	0.949393	3.07421	2.66178	3	C73 C64	COA4	Q9NYJ1-2 Isoform 2 of Cytochrome c oxidase assembly factor 4 homolog, mitochondrial OS=Homo sapiens GN=COA4 :Q9NYJ1 Cytochrome c oxidase assembly factor 4 homolog, mitochondrial OS=Homo sapiens GN=COA4 PE=1 SV=2 :
HVNTNPLC*DLTPIFK	1.91927	0.372692	0.681278	0.940559	0.42865	0.166676	0.9513, 0.8540	1.4400, 1.4400	1.3474, 1.3474	4.9848, 1.1523, 1.6835, 4.9848	2.01855	0.143095	0.692478	1.01332	0.844375	0.159594	4	C181 C153	NUP50	Q9UKX7 Nuclear pore complex protein Nup50 OS=Homo sapiens GN=NUP50 PE=1 SV=2 :Q9UKX7-2 Isoform 2 of Nuclear pore complex protein Nup50 OS=Homo sapiens GN=NUP50 :
IGNLLVPNENYC*K	1.91839	0.415159	0.728433	0.939897	0.381785	0.13761		1.1604	3.3911, 3.4577	1.1363, 1.6135, 1.1363	1.98257	0.167824	0.762126	0.987375	0.775146	0.117973	3	C135 C110 C177 C177 C54 C177 C176 ,C135 C177 C135 C177	DHPS	P49366-3 Isoform 3 of Deoxyhypusine synthase OS=Homo sapiens GN=DHPS :P49366 Deoxyhypusine synthase OS=Homo sapiens GN=DHPS PE=1 SV=1 :P49366-3 Isoform 3 of Deoxyhypusine synthase OS=Homo sapiens GN=DHPS :P49366 Deoxyhypusine synthase OS=Homo sapiens GN=DHPS PE=1 SV=1 :,P49366-3 Isoform 3 of Deoxyhypusine synthase OS=Homo sapiens GN=DHPS :M0R264 Deoxyhypusine synthase (Fragment) OS=Homo sapiens GN=DHPS PE=1 SV=1 :P49366-2 Isoform Short of Deoxyhypusine synthase OS=Homo sapiens GN=DHPS :Q5J8M5 Deoxyhypusine synthase OS=Homo sapiens GN=DHPS PE=1 SV=1 :M0R1T2 Deoxyhypusine synthase (Fragment) OS=Homo sapiens GN=DHPS PE=1 SV=1 :P49366 Deoxyhypusine synthase OS=Homo sapiens GN=DHPS PE=1 SV=1 :A0A087WZK0 Deoxyhypusine synthase OS=Homo sapiens GN=DHPS PE=1 SV=1 :
PSHLVDAHTAEVNC*LSFNPYSEFILATGSADK	1.91762	0.400566	0.712342	0.939316	0.397326	0.147311	3.7535	2.1897, 0.7500	0.6189		1.82803	0.374678	1	0.870292	0.426342	0	3	C268 C321 C277	RBBP7	E9PC52 Histone-binding protein RBBP7 OS=Homo sapiens GN=RBBP7 PE=1 SV=1 :Q16576-2 Isoform 2 of Histone-binding protein RBBP7 OS=Homo sapiens GN=RBBP7 :Q16576 Histone-binding protein RBBP7 OS=Homo sapiens GN=RBBP7 PE=1 SV=1 :
NVHQRPTVALLC*GPHVK	1.91587	0.00526324	0.0293274	0.938001	2.27875	1.53273		1.6099, 2.5693	2.6004, 2.1056	1.5372, 1.5960	2.00307	0.00673396	0.0658821	1.00221	2.17173	1.18123	3	C341	EDC3	Q96F86 Enhancer of mRNA-decapping protein 3 OS=Homo sapiens GN=EDC3 PE=1 SV=1 :
ISFELMREPC*ITPSGITYDR	1.91556	0.307136	0.607474	0.937766	0.51267	0.216473	1.5706		1.5232	2.8073, 2.8073, 1.8797	2.11763	0.0508822	0.316135	1.08245	1.29343	0.500128	3	C244	STUB1	Q9UNE7 E3 ubiquitin-protein ligase CHIP OS=Homo sapiens GN=STUB1 PE=1 SV=2 :
MDCQEC*PEGYR	1.91395	0.207808	0.479589	0.936554	0.682338	0.319131	1.0428, 0.9456, 0.9456	2.676		2.072	1.53641	0.204292	0.850639	0.619563	0.689749	0.0702547	3	C2479 C2471 C2452 C2479 C2471 C2452 ,C2479 C2471 C2452	FLNA	P21333 Filamin-A OS=Homo sapiens GN=FLNA PE=1 SV=4 :P21333-2 Isoform 2 of Filamin-A OS=Homo sapiens GN=FLNA :Q60FE5 Filamin A OS=Homo sapiens GN=FLNA PE=1 SV=1 :P21333 Filamin-A OS=Homo sapiens GN=FLNA PE=1 SV=4 :P21333-2 Isoform 2 of Filamin-A OS=Homo sapiens GN=FLNA :Q60FE5 Filamin A OS=Homo sapiens GN=FLNA PE=1 SV=1 :,P21333 Filamin-A OS=Homo sapiens GN=FLNA PE=1 SV=4 :P21333-2 Isoform 2 of Filamin-A OS=Homo sapiens GN=FLNA :Q60FE5 Filamin A OS=Homo sapiens GN=FLNA PE=1 SV=1 :
NYYAANSC*PPPAR	1.91281	0.372203	0.681278	0.935693	0.42922	0.166676	0.4910, 0.4910	3.3807, 3.2702	3.0456	0.7905	1.91151	0.191084	0.81364	0.934711	0.718775	0.0895678	4	C107 C107 C107	ZMAT3	Q9HA38-2 Isoform 2 of Zinc finger matrin-type protein 3 OS=Homo sapiens GN=ZMAT3 :C9J8H5 Zinc finger matrin-type protein 3 (Fragment) OS=Homo sapiens GN=ZMAT3 PE=1 SV=1 :Q9HA38 Zinc finger matrin-type protein 3 OS=Homo sapiens GN=ZMAT3 PE=1 SV=1 :
VSLDPELEEALTSASDTELC*DLAAILGMHNLITNTK	1.91136	0.035482	0.165671	0.934599	1.44999	0.780754	1.9967, 2.0608, 1.6251, 1.8682, 1.9703, 1.7556, 1.7158, 1.9805, 1.7710	1.9560, 2.0148, 1.9331	1.9616, 1.9553, 1.4247, 1.5968, 1.7276, 1.6669	0.4714, 1.8072, 1.8616, 2.0249, 1.8175, 1.9647, 1.8927, 1.8175, 1.7757, 1.5612, 1.9913, 2.0058, 1.8950	1.80218	0.00256807	0.00640398	0.849741	2.59039	2.19355	4	C132	TMOD3	Q9NYL9 Tropomodulin-3 OS=Homo sapiens GN=TMOD3 PE=1 SV=1 :
C*ELSGQWLAHAIQTVR	1.91055	0.222561	0.499731	0.933988	0.652551	0.301264	3.9718, 3.9718	1.2800, 1.2800	1.0389, 1.4281, 1.3013	1.2903, 1.2903, 1.2367	1.80892	0.0542273	0.112222	0.855127	1.26578	0.949921	4	C541	EXOC2	Q96KP1 Exocyst complex component 2 OS=Homo sapiens GN=EXOC2 PE=1 SV=1 :
AAC*NLLQR	1.91012	0.893961	1	0.933664	0.0486812	0	2.8157	2.3278		2.7199, 0.3568	2.05504	0.914519	1	1.03917	0.0388072	0	3	C112 C104 ,C112 C104 C112 C104	PFKP	Q01813 ATP-dependent 6-phosphofructokinase, platelet type OS=Homo sapiens GN=PFKP PE=1 SV=2 :Q01813-2 Isoform 2 of ATP-dependent 6-phosphofructokinase, platelet type OS=Homo sapiens GN=PFKP :Q01813 ATP-dependent 6-phosphofructokinase, platelet type OS=Homo sapiens GN=PFKP PE=1 SV=2 :Q01813-2 Isoform 2 of ATP-dependent 6-phosphofructokinase, platelet type OS=Homo sapiens GN=PFKP :,Q01813 ATP-dependent 6-phosphofructokinase, platelet type OS=Homo sapiens GN=PFKP PE=1 SV=2 :Q01813-2 Isoform 2 of ATP-dependent 6-phosphofructokinase, platelet type OS=Homo sapiens GN=PFKP :
FAEAEC*LAESHQHLSK	1.90985	0.0502459	0.663705	0.933459	1.2989	0.178025	1.6852, 1.3624	2.2699	2.2025	1.6437	1.83275	0.0592448	0.121761	0.87401	1.22735	0.914491	4	C1838 C1804 C1897	CHD3	Q12873 Chromodomain-helicase-DNA-binding protein 3 OS=Homo sapiens GN=CHD3 PE=1 SV=3 :Q12873-2 Isoform 2 of Chromodomain-helicase-DNA-binding protein 3 OS=Homo sapiens GN=CHD3 :Q12873-3 Isoform 3 of Chromodomain-helicase-DNA-binding protein 3 OS=Homo sapiens GN=CHD3 :
SLEC*VSHEVDSHYCPSCLENMPSAEAK	1.90949	0.255412	0.544358	0.93319	0.592759	0.264116	1.1399	1.0641		3.5245	1.90949	0.255412	0.913611	0.93319	0.592759	0.0392385	3	C41 C41	DCTN4	Q9UJW0-3 Isoform 3 of Dynactin subunit 4 OS=Homo sapiens GN=DCTN4 :Q9UJW0 Dynactin subunit 4 OS=Homo sapiens GN=DCTN4 PE=1 SV=1 :
TAC*LTSSSHK	1.90935	0.136614	1	0.933078	0.864506	0	1.9741, 2.6622, 1.9741	1.2926, 4.1300	1.4176	1.6817, 1.7588	2.11138	0.055307	0.337889	1.07818	1.25722	0.471226	4	C42	C1orf174	Q8IYL3 UPF0688 protein C1orf174 OS=Homo sapiens GN=C1orf174 PE=1 SV=2 :
HEVTIC*NYEASANPADHR	1.90816	0.151808	0.3824	0.932185	0.818704	0.417482	0.6135, 2.2876, 5.0582, 1.4988, 1.2410, 2.2876, 1.1840, 1.2091, 1.2091, 2.7405, 5.0582, 1.5032, 1.2580, 24.3825	0.9420, 1.9186, 1.4060, 1.1909, 1.1377, 0.9324, 0.9420, 1.4060, 0.4880, 0.9324	4.2436, 1.2873, 1.2226, 1.1131, 1.5309, 0.5611, 1.2226, 1.1131	0.7093, 1.1432, 1.1624, 2.4275, 19.3336, 6.2789, 1.1959, 1.1265, 1.1432, 1.1624, 2.4275, 19.3336, 6.7225	3.0953	0.0095358	0.0901114	1.63008	2.02064	1.04522	4	C186 C187	PITHD1	Q9GZP4-2 Isoform 2 of PITH domain-containing protein 1 OS=Homo sapiens GN=PITHD1 :Q9GZP4 PITH domain-containing protein 1 OS=Homo sapiens GN=PITHD1 PE=1 SV=1 :
YYQHLYSIHLAEQPEDC*TM+QLADHIK	1.90807	0.0539447	0.234591	0.932114	1.26805	0.629688	2.0129	2.485	1.1588	1.9756, 1.9756	1.92157	0.0154695	0.0351912	0.942289	1.81052	1.45357	4	C735,M737 C608,M610 C742,M744 C725,M727 C722,M724 C705,M707 C608,M610	DCTN1	Q14203-6 Isoform 6 of Dynactin subunit 1 OS=Homo sapiens GN=DCTN1 :Q14203-5 Isoform 5 of Dynactin subunit 1 OS=Homo sapiens GN=DCTN1 :Q14203 Dynactin subunit 1 OS=Homo sapiens GN=DCTN1 PE=1 SV=3 :E7EX90 Dynactin subunit 1 OS=Homo sapiens GN=DCTN1 PE=1 SV=1 :Q14203-4 Isoform 4 of Dynactin subunit 1 OS=Homo sapiens GN=DCTN1 :Q14203-3 Isoform 3 of Dynactin subunit 1 OS=Homo sapiens GN=DCTN1 :Q14203-2 Isoform p135 of Dynactin subunit 1 OS=Homo sapiens GN=DCTN1 :
C*TKEEAIEHNYGGHDDDLSVR	1.90764	0.400317	0.712095	0.931785	0.397596	0.147462	1.8257	2.5505	0.6316	2.6228, 2.6228	2.05066	0.232097	0.414878	1.03609	0.63433	0.38208	4	C389 C488 C472	USP7	H3BND8 Ubiquitin carboxyl-terminal hydrolase 7 (Fragment) OS=Homo sapiens GN=USP7 PE=1 SV=1 :Q93009 Ubiquitin carboxyl-terminal hydrolase 7 OS=Homo sapiens GN=USP7 PE=1 SV=2 :Q93009-3 Isoform 3 of Ubiquitin carboxyl-terminal hydrolase 7 OS=Homo sapiens GN=USP7 :
M+KVELC*SFSGYK	1.90697	0.0153977	0.0799188	0.931286	1.81254	1.09735	0.8269, 0.5220, 1.0461, 1.3269, 0.8269, 1.0461, 35.2301	4.6699, 1.0902, 0.9807, 1.0234, 4.6699, 1.0902, 0.9807, 62.9933	1.4170, 0.8091, 1.2817, 26.8550, 0.8091, 1.2817	1.4022, 1.3450, 1.1361, 1.8055, 1.4022, 1.1361, 21.4193	6.4437	0.015998	0.130453	2.68789	1.79593	0.884546	4	M1,C6 M1,C6 M1,C6 M1,C6 M1,C6 M1,C6 M1,C6 M1,C6 M1,C6 M1,C6 M1,C6 M1,C6 ,M1,C6 M1,C6 M1,C6 M1,C6 M1,C6 M1,C6 M1,C6 M1,C6 M1,C6	RPL24	C9JXB8 60S ribosomal protein L24 OS=Homo sapiens GN=RPL24 PE=1 SV=1 :P83731 60S ribosomal protein L24 OS=Homo sapiens GN=RPL24 PE=1 SV=1 :C9JNW5 60S ribosomal protein L24 OS=Homo sapiens GN=RPL24 PE=1 SV=1 :C9JXB8 60S ribosomal protein L24 OS=Homo sapiens GN=RPL24 PE=1 SV=1 :P83731 60S ribosomal protein L24 OS=Homo sapiens GN=RPL24 PE=1 SV=1 :C9JNW5 60S ribosomal protein L24 OS=Homo sapiens GN=RPL24 PE=1 SV=1 :C9JXB8 60S ribosomal protein L24 OS=Homo sapiens GN=RPL24 PE=1 SV=1 :P83731 60S ribosomal protein L24 OS=Homo sapiens GN=RPL24 PE=1 SV=1 :C9JNW5 60S ribosomal protein L24 OS=Homo sapiens GN=RPL24 PE=1 SV=1 :,C9JXB8 60S ribosomal protein L24 OS=Homo sapiens GN=RPL24 PE=1 SV=1 :P83731 60S ribosomal protein L24 OS=Homo sapiens GN=RPL24 PE=1 SV=1 :C9JNW5 60S ribosomal protein L24 OS=Homo sapiens GN=RPL24 PE=1 SV=1 :C9JXB8 60S ribosomal protein L24 OS=Homo sapiens GN=RPL24 PE=1 SV=1 :P83731 60S ribosomal protein L24 OS=Homo sapiens GN=RPL24 PE=1 SV=1 :C9JNW5 60S ribosomal protein L24 OS=Homo sapiens GN=RPL24 PE=1 SV=1 :C9JXB8 60S ribosomal protein L24 OS=Homo sapiens GN=RPL24 PE=1 SV=1 :P83731 60S ribosomal protein L24 OS=Homo sapiens GN=RPL24 PE=1 SV=1 :C9JNW5 60S ribosomal protein L24 OS=Homo sapiens GN=RPL24 PE=1 SV=1 :C9JXB8 60S ribosomal protein L24 OS=Homo sapiens GN=RPL24 PE=1 SV=1 :P83731 60S ribosomal protein L24 OS=Homo sapiens GN=RPL24 PE=1 SV=1 :C9JNW5 60S ribosomal protein L24 OS=Homo sapiens GN=RPL24 PE=1 SV=1 :
EQIQAEQC*LK	1.90648	0.0221527	0.476764	0.930914	1.65457	0.321697	2.088	1.6898		1.9417	1.90648	0.0221527	0.0490594	0.930914	1.65457	1.30928	3	C718 C718	RABEP1	Q15276 Rab GTPase-binding effector protein 1 OS=Homo sapiens GN=RABEP1 PE=1 SV=2 :Q15276-2 Isoform 2 of Rab GTPase-binding effector protein 1 OS=Homo sapiens GN=RABEP1 :
ADC*TITM+ADSDFLALMTGK	1.9057	0.130544	0.450986	0.930321	0.884242	0.345837	2.3073	1.6718	1.1827	2.4162, 2.5087	2.01733	0.0129948	0.0298628	1.01245	1.88623	1.52487	4	C88,M92 C451,M455 C414,M418 C471,M475 C91,M95 C495,M499 ,C451,M455 C414,M418 C471,M475 C495,M499	SCP2	P22307-7 Isoform 7 of Non-specific lipid-transfer protein OS=Homo sapiens GN=SCP2 :P22307-4 Isoform 4 of Non-specific lipid-transfer protein OS=Homo sapiens GN=SCP2 :P22307-8 Isoform 8 of Non-specific lipid-transfer protein OS=Homo sapiens GN=SCP2 :P22307 Non-specific lipid-transfer protein OS=Homo sapiens GN=SCP2 PE=1 SV=2 :,P22307-6 Isoform 6 of Non-specific lipid-transfer protein OS=Homo sapiens GN=SCP2 :P22307-7 Isoform 7 of Non-specific lipid-transfer protein OS=Homo sapiens GN=SCP2 :P22307-4 Isoform 4 of Non-specific lipid-transfer protein OS=Homo sapiens GN=SCP2 :P22307-8 Isoform 8 of Non-specific lipid-transfer protein OS=Homo sapiens GN=SCP2 :P22307-2 Isoform SCP2 of Non-specific lipid-transfer protein OS=Homo sapiens GN=SCP2 :P22307 Non-specific lipid-transfer protein OS=Homo sapiens GN=SCP2 PE=1 SV=2 :
HVLALTGC*GPGR	1.90556	0.0535958	0.584191	0.930216	1.27087	0.233445	1.7606, 1.1768, 2.5757, 1.5563, 1.7606, 1.1768, 2.5757, 1.4745	1.3942, 3.1580, 1.6517, 3.4723, 2.1356, 4.1265, 1.3942, 1.6517, 1.7279, 2.1220	1.7103, 1.6888, 2.4111, 1.5485, 1.7103, 1.6888, 2.4111, 1.5485	1.4393, 1.2583, 1.1971, 1.5530, 1.5611, 1.4393, 1.2583, 1.5530, 1.5611	1.84083	1.97148e-05	0.000328711	0.880357	4.70521	3.48319	4	C51 C51 C51 C51 ,C51 C51 C51 C51 C51	HGH1	Q9BTY7 Protein HGH1 homolog OS=Homo sapiens GN=HGH1 PE=1 SV=1 :Q9BTY7 Protein HGH1 homolog OS=Homo sapiens GN=HGH1 PE=1 SV=1 :Q9BTY7 Protein HGH1 homolog OS=Homo sapiens GN=HGH1 PE=1 SV=1 :Q9BTY7 Protein HGH1 homolog OS=Homo sapiens GN=HGH1 PE=1 SV=1 :Q9BTY7 Protein HGH1 homolog OS=Homo sapiens GN=HGH1 PE=1 SV=1 :,Q9BTY7 Protein HGH1 homolog OS=Homo sapiens GN=HGH1 PE=1 SV=1 :Q9BTY7 Protein HGH1 homolog OS=Homo sapiens GN=HGH1 PE=1 SV=1 :Q9BTY7 Protein HGH1 homolog OS=Homo sapiens GN=HGH1 PE=1 SV=1 :Q9BTY7 Protein HGH1 homolog OS=Homo sapiens GN=HGH1 PE=1 SV=1 :
VC*LTDVTIMER	1.90479	0.397058	0.708517	0.929632	0.401146	0.14965	2.7741	0.9189		2.0213	1.90479	0.397058	0.662767	0.929632	0.401146	0.178639	3	C788 C794	RAD50	Q92878 DNA repair protein RAD50 OS=Homo sapiens GN=RAD50 PE=1 SV=1 :Q92878-2 Isoform 2 of DNA repair protein RAD50 OS=Homo sapiens GN=RAD50 :
HILEDSC*AELGESKEHMESR	1.90448	0.105808	0.844897	0.929398	0.97548	0.0731964	1.4020, 1.6773, 1.6773	1.3615, 1.2689, 1.3615	18.0407, 1.6648, 1.6648	1.1012, 1.3872, 1.3872	2.83287	0.0201439	0.162146	1.50226	1.69586	0.790094	4	C298 C286 C203	SDE2	Q6IQ49 Protein SDE2 homolog OS=Homo sapiens GN=SDE2 PE=1 SV=1 :Q6IQ49-2 Isoform 2 of Protein SDE2 homolog OS=Homo sapiens GN=SDE2 :Q6IQ49-3 Isoform 3 of Protein SDE2 homolog OS=Homo sapiens GN=SDE2 :
SVHISTPEKEPC*APLTIPSIR	1.90381	0.0227636	0.488283	0.928887	1.64276	0.311328	2.5878	1.3365	1.5702	2.1207	1.90381	0.0227636	0.181799	0.928887	1.64276	0.740408	4	C448 C295 C448 C448	SSFA2	E9PHV5 Sperm-specific antigen 2 OS=Homo sapiens GN=SSFA2 PE=1 SV=1 :P28290-2 Isoform 2 of Sperm-specific antigen 2 OS=Homo sapiens GN=SSFA2 :P28290 Sperm-specific antigen 2 OS=Homo sapiens GN=SSFA2 PE=1 SV=3 :P28290-3 Isoform 3 of Sperm-specific antigen 2 OS=Homo sapiens GN=SSFA2 :
INEAVEC*LLSLK	1.90285	0.0490921	0.655159	0.928161	1.30899	0.183654	1.7345, 1.7345	1.6585, 1.6585	2.0511, 1.9661, 2.0511	1.8869, 2.5141, 2.3042	1.95594	0.000182599	0.00235268	0.967859	3.7385	2.62844	4	C856 ,C856 C856	EPRS	P07814 Bifunctional glutamate/proline--tRNA ligase OS=Homo sapiens GN=EPRS PE=1 SV=5 :P07814 Bifunctional glutamate/proline--tRNA ligase OS=Homo sapiens GN=EPRS PE=1 SV=5 :,P07814 Bifunctional glutamate/proline--tRNA ligase OS=Homo sapiens GN=EPRS PE=1 SV=5 :
KC*QEEQDSLSHK	1.90249	0.191123	0.492042	0.927889	0.718688	0.307998	1.5465		1.6930, 1.6930	2.4680, 2.4680	1.9737	0.0248291	0.177989	0.980901	1.60504	0.749606	3	C367	CDR2	Q01850 Cerebellar degeneration-related protein 2 OS=Homo sapiens GN=CDR2 PE=1 SV=2 :
LIAAIC*AGPTALLAHEIGFGSK	1.90237	0.0294749	0.141718	0.927797	1.53055	0.848575	1.1235, 2.4634, 3.0191	1.2494, 1.6587, 1.2494, 1.9704, 3.1635, 2.9625	1.2912, 1.5289, 1.2746, 1.2926, 1.2334, 1.2334	1.1332, 1.1332, 2.0404, 3.1333, 2.9461	1.85502	0.000240831	0.0191392	0.891432	3.61829	1.71808	4	C106 C86 C106 C86 ,C106 C86	PARK7	Q99497 Protein deglycase DJ-1 OS=Homo sapiens GN=PARK7 PE=1 SV=2 :K7ELW0 Protein deglycase DJ-1 OS=Homo sapiens GN=PARK7 PE=1 SV=1 :,Q99497 Protein deglycase DJ-1 OS=Homo sapiens GN=PARK7 PE=1 SV=2 :K7ELW0 Protein deglycase DJ-1 OS=Homo sapiens GN=PARK7 PE=1 SV=1 :Q99497 Protein deglycase DJ-1 OS=Homo sapiens GN=PARK7 PE=1 SV=2 :K7ELW0 Protein deglycase DJ-1 OS=Homo sapiens GN=PARK7 PE=1 SV=1 :
C*LIATGGTPR	1.9018	0.0945926	0.339549	0.927363	1.02414	0.469097	2.4815, 2.5284	1.0926	1.8405	2.1695	2.02249	0.0148909	0.0339545	1.01613	1.82708	1.4691	4	C256 C256 C252 C169 ,C256 C256	AIFM1	O95831 Apoptosis-inducing factor 1, mitochondrial OS=Homo sapiens GN=AIFM1 PE=1 SV=1 :O95831-4 Isoform 4 of Apoptosis-inducing factor 1, mitochondrial OS=Homo sapiens GN=AIFM1 :,O95831 Apoptosis-inducing factor 1, mitochondrial OS=Homo sapiens GN=AIFM1 PE=1 SV=1 :O95831-4 Isoform 4 of Apoptosis-inducing factor 1, mitochondrial OS=Homo sapiens GN=AIFM1 :O95831-3 Isoform 3 of Apoptosis-inducing factor 1, mitochondrial OS=Homo sapiens GN=AIFM1 :O95831-6 Isoform 6 of Apoptosis-inducing factor 1, mitochondrial OS=Homo sapiens GN=AIFM1 :
C*ASAFPAAPAFYPR	1.90158	0.125605	0.400792	0.927195	0.900991	0.39708	1.179	1.2992, 2.1385, 1.8178	1.3661, 1.5872	1.4953, 3.5212, 1.4953, 3.5212	1.94208	0.0139603	0.0319528	0.957602	1.85511	1.49549	4	C82 C82 C82 C82 ,C82 C82 C82 C82 C82 C82 C82 C82	NKX2	E5RH49 Homeobox protein Nkx-2.5 (Fragment) OS=Homo sapiens GN=NKX2-5 PE=1 SV=1 :P52952-3 Isoform 3 of Homeobox protein Nkx-2.5 OS=Homo sapiens GN=NKX2-5 :P52952 Homeobox protein Nkx-2.5 OS=Homo sapiens GN=NKX2-5 PE=1 SV=1 :P52952-2 Isoform 2 of Homeobox protein Nkx-2.5 OS=Homo sapiens GN=NKX2-5 :,E5RH49 Homeobox protein Nkx-2.5 (Fragment) OS=Homo sapiens GN=NKX2-5 PE=1 SV=1 :P52952-3 Isoform 3 of Homeobox protein Nkx-2.5 OS=Homo sapiens GN=NKX2-5 :P52952 Homeobox protein Nkx-2.5 OS=Homo sapiens GN=NKX2-5 PE=1 SV=1 :P52952-2 Isoform 2 of Homeobox protein Nkx-2.5 OS=Homo sapiens GN=NKX2-5 :E5RH49 Homeobox protein Nkx-2.5 (Fragment) OS=Homo sapiens GN=NKX2-5 PE=1 SV=1 :P52952-3 Isoform 3 of Homeobox protein Nkx-2.5 OS=Homo sapiens GN=NKX2-5 :P52952 Homeobox protein Nkx-2.5 OS=Homo sapiens GN=NKX2-5 PE=1 SV=1 :P52952-2 Isoform 2 of Homeobox protein Nkx-2.5 OS=Homo sapiens GN=NKX2-5 :
TAELSGSSSTLEPIISSSAHHVTTVNSTNC*K	1.89941	0.0125653	0.417214	0.925551	1.90083	0.379641	1.3558, 1.5919	2.5937		1.5256	1.76674	0.0597758	0.358282	0.821092	1.22347	0.445776	3	C616 C585 ,C616 C585 C616 C585	NUP153	P49790-3 Isoform 3 of Nuclear pore complex protein Nup153 OS=Homo sapiens GN=NUP153 :P49790 Nuclear pore complex protein Nup153 OS=Homo sapiens GN=NUP153 PE=1 SV=2 :P49790-3 Isoform 3 of Nuclear pore complex protein Nup153 OS=Homo sapiens GN=NUP153 :P49790 Nuclear pore complex protein Nup153 OS=Homo sapiens GN=NUP153 PE=1 SV=2 :,P49790-3 Isoform 3 of Nuclear pore complex protein Nup153 OS=Homo sapiens GN=NUP153 :P49790 Nuclear pore complex protein Nup153 OS=Homo sapiens GN=NUP153 PE=1 SV=2 :
VLGDVPGAC*TPVVPTR	1.89917	0.0503197	0.22161	0.925367	1.29826	0.65441	2.5870, 1.4633, 1.3115, 1.4633, 1.3115	2.4223, 1.5715, 1.6901, 2.4882, 1.5715, 1.6901, 1.3844, 1.3844	1.0263, 1.8387, 1.5504, 1.4275, 1.8387, 1.5504, 1.4275, 1.2065	1.0671, 1.4648, 1.0671, 1.4648, 1.0400, 1.5606	1.55072	0.00841012	0.0198106	0.632941	2.0752	1.7031	4	C188 C188 C188 C188 ,C188 C188 C188 ,C188 C188	ZNHIT2	Q9UHR6 Zinc finger HIT domain-containing protein 2 OS=Homo sapiens GN=ZNHIT2 PE=1 SV=1 :Q9UHR6 Zinc finger HIT domain-containing protein 2 OS=Homo sapiens GN=ZNHIT2 PE=1 SV=1 :Q9UHR6 Zinc finger HIT domain-containing protein 2 OS=Homo sapiens GN=ZNHIT2 PE=1 SV=1 :Q9UHR6 Zinc finger HIT domain-containing protein 2 OS=Homo sapiens GN=ZNHIT2 PE=1 SV=1 :,Q9UHR6 Zinc finger HIT domain-containing protein 2 OS=Homo sapiens GN=ZNHIT2 PE=1 SV=1 :Q9UHR6 Zinc finger HIT domain-containing protein 2 OS=Homo sapiens GN=ZNHIT2 PE=1 SV=1 :,Q9UHR6 Zinc finger HIT domain-containing protein 2 OS=Homo sapiens GN=ZNHIT2 PE=1 SV=1 :Q9UHR6 Zinc finger HIT domain-containing protein 2 OS=Homo sapiens GN=ZNHIT2 PE=1 SV=1 :Q9UHR6 Zinc finger HIT domain-containing protein 2 OS=Homo sapiens GN=ZNHIT2 PE=1 SV=1 :
QIC*LVM+LETLSQSPQGR	1.89713	0.592178	0.912429	0.923822	0.227548	0.039801	2.1569, 0.5183, 1.7683	0.3464, 1.0695, 2.1928		3.1124	1.59494	0.521838	1	0.673505	0.282464	0	3	C163,M166	PCBP1	Q15365 Poly(rC)-binding protein 1 OS=Homo sapiens GN=PCBP1 PE=1 SV=2 :
LIEEC*ISQIVLHK	1.89697	0.10044	0.350418	0.923698	0.998095	0.455413	3.0036	1.1939	2.1081	1.2823, 1.2823	1.77404	0.10284	0.546544	0.827039	0.987836	0.262375	4	C437 C428 C437 C393 C428 C428	DIAPH1	O60610 Protein diaphanous homolog 1 OS=Homo sapiens GN=DIAPH1 PE=1 SV=2 :A0A140T8Z0 Protein diaphanous homolog 1 OS=Homo sapiens GN=DIAPH1 PE=1 SV=1 :A0A0G2JH68 Protein diaphanous homolog 1 OS=Homo sapiens GN=DIAPH1 PE=1 SV=1 :H9KV28 Protein diaphanous homolog 1 OS=Homo sapiens GN=DIAPH1 PE=1 SV=2 :O60610-3 Isoform 3 of Protein diaphanous homolog 1 OS=Homo sapiens GN=DIAPH1 :O60610-2 Isoform 2 of Protein diaphanous homolog 1 OS=Homo sapiens GN=DIAPH1 :
C*LEDSEDFGVKK	1.89679	0.00709406	0.0390465	0.92356	2.14911	1.40842	1.4917, 1.6195, 1.8426	2.0364, 2.0364	1.2766, 1.9538, 2.0726	1.4052, 1.5080, 2.0069	1.74997	0.00641349	0.0153441	0.807333	2.19291	1.81406	4	C215	ANKRD10	Q9NXR5 Ankyrin repeat domain-containing protein 10 OS=Homo sapiens GN=ANKRD10 PE=1 SV=2 :
ALC*AIASLGSSDLLPQEHILLR	1.89648	0.029945	0.143445	0.923325	1.52368	0.843315	0.7612, 3.2678, 0.7712	7.3500, 1.4477, 1.4477	1.5508, 1.5508	12.7830, 0.6962, 1.2442	2.98824	0.138092	0.261244	1.5793	0.859831	0.582954	4	C302 ,C302 C302	ENTHD2	Q96N21 AP-4 complex accessory subunit tepsin OS=Homo sapiens GN=ENTHD2 PE=1 SV=1 :,Q96N21 AP-4 complex accessory subunit tepsin OS=Homo sapiens GN=ENTHD2 PE=1 SV=1 :Q96N21 AP-4 complex accessory subunit tepsin OS=Homo sapiens GN=ENTHD2 PE=1 SV=1 :
FNEC*GHVLYADIK	1.89379	0.255407	0.544358	0.921278	0.592767	0.264116	1.4062, 1.6073	3.2982, 1.6291	1.4923, 1.4923, 1.2346	1.6609, 1.4466, 1.6683	1.69358	0.193657	0.352867	0.760073	0.712966	0.452389	4	C676 C637 ,C676 C637 C676 C637 ,C676 C676	HNRNPM	P52272 Heterogeneous nuclear ribonucleoprotein M OS=Homo sapiens GN=HNRNPM PE=1 SV=3 :P52272 Heterogeneous nuclear ribonucleoprotein M OS=Homo sapiens GN=HNRNPM PE=1 SV=3 :,P52272 Heterogeneous nuclear ribonucleoprotein M OS=Homo sapiens GN=HNRNPM PE=1 SV=3 :P52272-2 Isoform 2 of Heterogeneous nuclear ribonucleoprotein M OS=Homo sapiens GN=HNRNPM :,P52272 Heterogeneous nuclear ribonucleoprotein M OS=Homo sapiens GN=HNRNPM PE=1 SV=3 :P52272-2 Isoform 2 of Heterogeneous nuclear ribonucleoprotein M OS=Homo sapiens GN=HNRNPM :P52272 Heterogeneous nuclear ribonucleoprotein M OS=Homo sapiens GN=HNRNPM PE=1 SV=3 :P52272-2 Isoform 2 of Heterogeneous nuclear ribonucleoprotein M OS=Homo sapiens GN=HNRNPM :
GGPGVALSVGTLPLDSGAGSEGSGTATPSALITTNM+VAMEAIC*PEGIAR	1.89358	0.14875	0.40902	0.921116	0.827544	0.388256	2.1902	1.2193		1.0546, 2.4428	1.72673	0.152972	0.286653	0.788043	0.815387	0.542644	3	M748,C755 M741,C748	SP1	P08047 Transcription factor Sp1 OS=Homo sapiens GN=SP1 PE=1 SV=3 :P08047-2 Isoform 2 of Transcription factor Sp1 OS=Homo sapiens GN=SP1 :
ENVVNFIDC*LVR	1.89305	0.0392431	0.622211	0.920712	1.40624	0.206063	1.1032, 1.1032	3.8227	1.3419, 1.3419	1.3045, 1.3045	1.61739	0.0225884	0.0499843	0.693667	1.64611	1.30117	4	C418 C561 C562	ORC3	Q9UBD5-3 Isoform 3 of Origin recognition complex subunit 3 OS=Homo sapiens GN=ORC3 :Q9UBD5 Origin recognition complex subunit 3 OS=Homo sapiens GN=ORC3 PE=1 SV=1 :Q9UBD5-2 Isoform 2 of Origin recognition complex subunit 3 OS=Homo sapiens GN=ORC3 :
SPQPPVEEEDEHFDDTVVC*LDTYNCDLHFK	1.89274	0.224409	0.502253	0.920474	0.648959	0.299077		2.5387	0.9622	2.4154, 2.0449	1.99031	0.0619985	0.369457	0.992994	1.20762	0.432436	3	C270 C270 ,C289 C270	HNRNPU	Q00839 Heterogeneous nuclear ribonucleoprotein U OS=Homo sapiens GN=HNRNPU PE=1 SV=6 :Q00839-2 Isoform Short of Heterogeneous nuclear ribonucleoprotein U OS=Homo sapiens GN=HNRNPU :,Q00839-2 Isoform Short of Heterogeneous nuclear ribonucleoprotein U OS=Homo sapiens GN=HNRNPU :Q00839-2 Isoform Short of Heterogeneous nuclear ribonucleoprotein U OS=Homo sapiens GN=HNRNPU :
GLAGATGSANGGAHNC*RPEVGAAGPPR	1.89221	0.158045	0.426951	0.920075	0.801219	0.369622	2.4875, 2.2256, 2.2256	1.9281	1.7769, 1.5210, 1.9655	1.3354, 2.0164, 1.6230, 1.3754, 1.3754	1.82133	0.0170785	0.127275	0.864992	1.76755	0.895258	4	C111 C119 ,C111 C119 C111 C119	MED26	O95402 Mediator of RNA polymerase II transcription subunit 26 OS=Homo sapiens GN=MED26 PE=1 SV=2 :B8ZZF3 Uncharacterized protein OS=Homo sapiens PE=4 SV=2 :,O95402 Mediator of RNA polymerase II transcription subunit 26 OS=Homo sapiens GN=MED26 PE=1 SV=2 :B8ZZF3 Uncharacterized protein OS=Homo sapiens PE=4 SV=2 :O95402 Mediator of RNA polymerase II transcription subunit 26 OS=Homo sapiens GN=MED26 PE=1 SV=2 :B8ZZF3 Uncharacterized protein OS=Homo sapiens PE=4 SV=2 :
M+GSDLVSQQDIC*IDSASSVR	1.89136	0.0612475	0.260678	0.91942	1.21291	0.583895	1.6575, 1.6575, 1.8696	2.6370, 2.6370, 2.1871	2.3852, 1.9999, 0.9650	2.6290, 2.6290, 1.1749, 0.7959	1.94036	0.00174214	0.0859587	0.956322	2.75892	1.06571	4	M215,C226	CAAP1	Q9H8G2 Caspase activity and apoptosis inhibitor 1 OS=Homo sapiens GN=CAAP1 PE=1 SV=2 :
VLGPC*SDILKR	1.88951	0.193708	0.461505	0.918016	0.712853	0.335824	1.3948	1.5931	1.1432, 1.1432	3.3815, 4.1665	2.13703	0.148303	0.278738	1.09561	0.828851	0.554804	4	C362	PRKAR1A	P10644 cAMP-dependent protein kinase type I-alpha regulatory subunit OS=Homo sapiens GN=PRKAR1A PE=1 SV=1 :
C*GENTSPVLDAVLK	1.88925	0.0013791	0.00791186	0.917815	2.86041	2.10172	1.6445		2.3989	2.1998, 0.4841	1.68182	0.128937	0.245552	0.750023	0.889623	0.609856	3	C900 C900 C618 C534 C772 C900 C900 C900 C618 C534 C772 C900 ,C900 C900 C618 C534 C772 C900	SETD2	Q9BYW2 Histone-lysine N-methyltransferase SETD2 OS=Homo sapiens GN=SETD2 PE=1 SV=3 :Q9BYW2-2 Isoform 2 of Histone-lysine N-methyltransferase SETD2 OS=Homo sapiens GN=SETD2 :H7BZ93 Histone-lysine N-methyltransferase SETD2 (Fragment) OS=Homo sapiens GN=SETD2 PE=1 SV=1 :H7C3H4 Histone-lysine N-methyltransferase SETD2 (Fragment) OS=Homo sapiens GN=SETD2 PE=1 SV=1 :H7BXT4 Histone-lysine N-methyltransferase SETD2 (Fragment) OS=Homo sapiens GN=SETD2 PE=1 SV=1 :Q9BYW2-3 Isoform 3 of Histone-lysine N-methyltransferase SETD2 OS=Homo sapiens GN=SETD2 :Q9BYW2 Histone-lysine N-methyltransferase SETD2 OS=Homo sapiens GN=SETD2 PE=1 SV=3 :Q9BYW2-2 Isoform 2 of Histone-lysine N-methyltransferase SETD2 OS=Homo sapiens GN=SETD2 :H7BZ93 Histone-lysine N-methyltransferase SETD2 (Fragment) OS=Homo sapiens GN=SETD2 PE=1 SV=1 :H7C3H4 Histone-lysine N-methyltransferase SETD2 (Fragment) OS=Homo sapiens GN=SETD2 PE=1 SV=1 :H7BXT4 Histone-lysine N-methyltransferase SETD2 (Fragment) OS=Homo sapiens GN=SETD2 PE=1 SV=1 :Q9BYW2-3 Isoform 3 of Histone-lysine N-methyltransferase SETD2 OS=Homo sapiens GN=SETD2 :,Q9BYW2 Histone-lysine N-methyltransferase SETD2 OS=Homo sapiens GN=SETD2 PE=1 SV=3 :Q9BYW2-2 Isoform 2 of Histone-lysine N-methyltransferase SETD2 OS=Homo sapiens GN=SETD2 :H7BZ93 Histone-lysine N-methyltransferase SETD2 (Fragment) OS=Homo sapiens GN=SETD2 PE=1 SV=1 :H7C3H4 Histone-lysine N-methyltransferase SETD2 (Fragment) OS=Homo sapiens GN=SETD2 PE=1 SV=1 :H7BXT4 Histone-lysine N-methyltransferase SETD2 (Fragment) OS=Homo sapiens GN=SETD2 PE=1 SV=1 :Q9BYW2-3 Isoform 3 of Histone-lysine N-methyltransferase SETD2 OS=Homo sapiens GN=SETD2 :
LAYTDDLGAVGGAC*LEDEASALR	1.88862	0.246523	0.532806	0.917336	0.608142	0.273431	1.6499	1.9111	2.9283, 1.6211, 2.9283	1.2117	2.04174	0.0532845	0.328534	1.0298	1.2734	0.48342	4	C430 C412	WIPI2	Q9Y4P8 WD repeat domain phosphoinositide-interacting protein 2 OS=Homo sapiens GN=WIPI2 PE=1 SV=1 :Q9Y4P8-4 Isoform 4 of WD repeat domain phosphoinositide-interacting protein 2 OS=Homo sapiens GN=WIPI2 :
C*SVNLANK	1.88835	0.0269865	0.131152	0.917129	1.56885	0.882226	1.4693, 0.8866, 1.0168, 1.7296, 0.8866, 1.0168	2.0656	1.5540, 1.3608, 2.3986	1.2257, 1.4330, 1.2257, 2.1298, 2.1296, 1.3275, 1.4330	1.48758	0.00875249	0.020587	0.57297	2.05787	1.68641	4	C284 C271 C255 C284 C271 C255 C284 C271 C255 ,C284 C271 C255 C284 C271 C255 ,C284 C255 C284 C255	FHL1	Q13642-4 Isoform 4 of Four and a half LIM domains protein 1 OS=Homo sapiens GN=FHL1 :Q13642-1 Isoform 1 of Four and a half LIM domains protein 1 OS=Homo sapiens GN=FHL1 :Q13642-4 Isoform 4 of Four and a half LIM domains protein 1 OS=Homo sapiens GN=FHL1 :Q13642-1 Isoform 1 of Four and a half LIM domains protein 1 OS=Homo sapiens GN=FHL1 :,Q13642-4 Isoform 4 of Four and a half LIM domains protein 1 OS=Homo sapiens GN=FHL1 :Q13642-5 Isoform 5 of Four and a half LIM domains protein 1 OS=Homo sapiens GN=FHL1 :Q13642-1 Isoform 1 of Four and a half LIM domains protein 1 OS=Homo sapiens GN=FHL1 :Q13642-4 Isoform 4 of Four and a half LIM domains protein 1 OS=Homo sapiens GN=FHL1 :Q13642-5 Isoform 5 of Four and a half LIM domains protein 1 OS=Homo sapiens GN=FHL1 :Q13642-1 Isoform 1 of Four and a half LIM domains protein 1 OS=Homo sapiens GN=FHL1 :Q13642-4 Isoform 4 of Four and a half LIM domains protein 1 OS=Homo sapiens GN=FHL1 :Q13642-5 Isoform 5 of Four and a half LIM domains protein 1 OS=Homo sapiens GN=FHL1 :Q13642-1 Isoform 1 of Four and a half LIM domains protein 1 OS=Homo sapiens GN=FHL1 :,Q13642-4 Isoform 4 of Four and a half LIM domains protein 1 OS=Homo sapiens GN=FHL1 :Q13642-5 Isoform 5 of Four and a half LIM domains protein 1 OS=Homo sapiens GN=FHL1 :Q13642-1 Isoform 1 of Four and a half LIM domains protein 1 OS=Homo sapiens GN=FHL1 :Q13642-4 Isoform 4 of Four and a half LIM domains protein 1 OS=Homo sapiens GN=FHL1 :Q13642-5 Isoform 5 of Four and a half LIM domains protein 1 OS=Homo sapiens GN=FHL1 :Q13642-1 Isoform 1 of Four and a half LIM domains protein 1 OS=Homo sapiens GN=FHL1 :
GALGSPVAAAGAAMQESFGC*VVANR	1.88735	0.0545972	0.593438	0.916362	1.26283	0.226624	5.6270, 0.6288, 5.5323, 1.3677, 1.3677	1.7381, 1.7381, 1.1494	1.821	2.1206, 2.1206, 1.3495, 1.3495	2.14695	0.00627596	0.0150299	1.10229	2.20232	1.82304	4	C22	HABP4	Q5JVS0 Intracellular hyaluronan-binding protein 4 OS=Homo sapiens GN=HABP4 PE=1 SV=1 :
FSC*VPESMQPFDLLGITIK	1.88723	0.252346	0.540266	0.91627	0.598004	0.267392	1.0218, 1.0218		2.0345	2.6055	1.67086	0.23742	0.423338	0.740593	0.624483	0.373312	3	C267	MVB12B	Q9H7P6 Multivesicular body subunit 12B OS=Homo sapiens GN=MVB12B PE=1 SV=2 :
RGFEVVYMTEPIDEYC*VQQLK	1.88629	0.0235979	0.11712	0.915548	1.62713	0.93137	2.3539, 1.7072	1.5712	2.6983, 2.1235	2.0285, 1.1736, 2.0285, 1.1736	1.87315	0.000442017	0.0300742	0.905464	3.35456	1.52181	4	C521	HSP90AB1	P08238 Heat shock protein HSP 90-beta OS=Homo sapiens GN=HSP90AB1 PE=1 SV=4 :
FILLAC*DGLFK	1.88628	0.0641847	0.776907	0.915544	1.19257	0.109631	5.4409, 1.4695, 2.0832, 1.6661, 5.3124, 1.4695	2.3909, 1.3064, 1.2082, 1.3208, 1.2082	1.3851, 1.4130, 0.7309, 4.9008, 1.3181, 1.4945	1.4385, 2.4039, 1.8299, 1.0817, 5.7345, 1.4385, 2.4039, 1.8299, 1.0817	2.12927	0.00132363	0.00338161	1.09036	2.87823	2.47088	4	C325 C325 C325 ,C325 C325 C325 C325	ILKAP	Q9H0C8 Integrin-linked kinase-associated serine/threonine phosphatase 2C OS=Homo sapiens GN=ILKAP PE=1 SV=1 :Q9H0C8 Integrin-linked kinase-associated serine/threonine phosphatase 2C OS=Homo sapiens GN=ILKAP PE=1 SV=1 :Q9H0C8 Integrin-linked kinase-associated serine/threonine phosphatase 2C OS=Homo sapiens GN=ILKAP PE=1 SV=1 :Q9H0C8 Integrin-linked kinase-associated serine/threonine phosphatase 2C OS=Homo sapiens GN=ILKAP PE=1 SV=1 :,Q9H0C8 Integrin-linked kinase-associated serine/threonine phosphatase 2C OS=Homo sapiens GN=ILKAP PE=1 SV=1 :Q9H0C8 Integrin-linked kinase-associated serine/threonine phosphatase 2C OS=Homo sapiens GN=ILKAP PE=1 SV=1 :Q9H0C8 Integrin-linked kinase-associated serine/threonine phosphatase 2C OS=Homo sapiens GN=ILKAP PE=1 SV=1 :
GC*EGDGPEHGVEEGTR	1.88606	0.0349356	0.593722	0.915375	1.45673	0.226417	1.8855, 1.8925, 1.8855, 1.8925	1.6763, 1.6763, 1.5239	2.2337, 2.0285	1.8296, 1.8296, 2.1809	1.87789	7.93909e-07	2.30253e-06	0.909114	6.10023	5.6378	4	C1403 C1403 ,C1403	SHROOM3	Q8TF72 Protein Shroom3 OS=Homo sapiens GN=SHROOM3 PE=1 SV=2 :Q8TF72 Protein Shroom3 OS=Homo sapiens GN=SHROOM3 PE=1 SV=2 :,Q8TF72 Protein Shroom3 OS=Homo sapiens GN=SHROOM3 PE=1 SV=2 :
DLLGLC*EQKR	1.88471	0.0264433	0.530261	0.914342	1.57768	0.27551	1.7082, 1.7082	2.1347, 2.3323	1.8093	1.7991	1.91529	3.03614e-05	8.56345e-05	0.937566	4.51768	4.06735	4	C528	XPO1	O14980 Exportin-1 OS=Homo sapiens GN=XPO1 PE=1 SV=1 :
C*ALLAAQANK	1.88225	0.411832	0.724668	0.912455	0.38528	0.139861	2.5038	0.5746, 1.7650	2.157	2.1157, 2.1157	1.87198	0.383349	0.642766	0.904565	0.416405	0.191947	4	C34 C76 C34 C34 ,C34 C76 C34	ANKFY1	Q9P2R3 Rabankyrin-5 OS=Homo sapiens GN=ANKFY1 PE=1 SV=2 :Q9P2R3-4 Isoform 4 of Rabankyrin-5 OS=Homo sapiens GN=ANKFY1 :Q9P2R3-2 Isoform 2 of Rabankyrin-5 OS=Homo sapiens GN=ANKFY1 :,Q9P2R3 Rabankyrin-5 OS=Homo sapiens GN=ANKFY1 PE=1 SV=2 :Q9P2R3-4 Isoform 4 of Rabankyrin-5 OS=Homo sapiens GN=ANKFY1 :I3L3P8 Rabankyrin-5 OS=Homo sapiens GN=ANKFY1 PE=1 SV=1 :Q9P2R3-2 Isoform 2 of Rabankyrin-5 OS=Homo sapiens GN=ANKFY1 :
M+C*LWSTDAISK	1.88208	0.0690802	0.268767	0.912329	1.16065	0.570624		1.8151, 0.4369	1.7616, 1.7834	2.5048	1.66035	0.0547851	0.33567	0.731492	1.26134	0.474087	3	M123,C124 M123,C124 ,M123,C124 M123,C124 M123,C124 M123,C124	CDC37L1	Q7L3B6 Hsp90 co-chaperone Cdc37-like 1 OS=Homo sapiens GN=CDC37L1 PE=1 SV=1 :B1AL69 Hsp90 co-chaperone Cdc37-like 1 OS=Homo sapiens GN=CDC37L1 PE=1 SV=1 :Q7L3B6 Hsp90 co-chaperone Cdc37-like 1 OS=Homo sapiens GN=CDC37L1 PE=1 SV=1 :B1AL69 Hsp90 co-chaperone Cdc37-like 1 OS=Homo sapiens GN=CDC37L1 PE=1 SV=1 :,Q7L3B6 Hsp90 co-chaperone Cdc37-like 1 OS=Homo sapiens GN=CDC37L1 PE=1 SV=1 :B1AL69 Hsp90 co-chaperone Cdc37-like 1 OS=Homo sapiens GN=CDC37L1 PE=1 SV=1 :
VPVLQLDSGNYLFSTSAIC*R	1.88126	0.161979	0.402683	0.911699	0.790542	0.395037	1.1174, 0.8940, 1.1174, 0.8940	2.7744, 1.1048, 1.6510, 2.6555, 1.2835	1.1043, 1.5917, 1.1043, 1.5917	2.9404, 1.7698, 1.2832, 1.7698	1.56749	0.0721179	0.145656	0.648453	1.14196	0.836673	4	C66 C66 C66 ,C66 C66 ,C66 C66 C66 C66	MARS	P56192 Methionine--tRNA ligase, cytoplasmic OS=Homo sapiens GN=MARS PE=1 SV=2 :P56192 Methionine--tRNA ligase, cytoplasmic OS=Homo sapiens GN=MARS PE=1 SV=2 :P56192 Methionine--tRNA ligase, cytoplasmic OS=Homo sapiens GN=MARS PE=1 SV=2 :,P56192-2 Isoform 2 of Methionine--tRNA ligase, cytoplasmic OS=Homo sapiens GN=MARS :P56192-2 Isoform 2 of Methionine--tRNA ligase, cytoplasmic OS=Homo sapiens GN=MARS :P56192 Methionine--tRNA ligase, cytoplasmic OS=Homo sapiens GN=MARS PE=1 SV=2 :P56192 Methionine--tRNA ligase, cytoplasmic OS=Homo sapiens GN=MARS PE=1 SV=2 :,P56192 Methionine--tRNA ligase, cytoplasmic OS=Homo sapiens GN=MARS PE=1 SV=2 :P56192 Methionine--tRNA ligase, cytoplasmic OS=Homo sapiens GN=MARS PE=1 SV=2 :
AAHLC*AEAALR	1.88098	0.0094836	0.0512389	0.911481	2.02303	1.2904	1.8641, 1.8641, 3.2583	1.2220, 3.7887, 1.2220, 3.7887	1.2004, 3.4375, 1.2004, 3.4375	1.4107, 1.7999, 1.9383	2.24519	2.66535e-05	7.52751e-05	1.16684	4.57425	4.12335	4	C149 ,C149 C149	PA2G4	Q9UQ80 Proliferation-associated protein 2G4 OS=Homo sapiens GN=PA2G4 PE=1 SV=3 :,Q9UQ80 Proliferation-associated protein 2G4 OS=Homo sapiens GN=PA2G4 PE=1 SV=3 :Q9UQ80 Proliferation-associated protein 2G4 OS=Homo sapiens GN=PA2G4 PE=1 SV=3 :
NITATFQYLYLC*PSEDK	1.88068	0.0456573	0.204278	0.911255	1.34049	0.689779	1.9551	2.2785		1.4084	1.88068	0.0456573	0.290636	0.911255	1.34049	0.536651	3	C87 C102 C102	SCAF4	O95104-3 Isoform 3 of Splicing factor, arginine/serine-rich 15 OS=Homo sapiens GN=SCAF4 :O95104-2 Isoform 2 of Splicing factor, arginine/serine-rich 15 OS=Homo sapiens GN=SCAF4 :O95104 Splicing factor, arginine/serine-rich 15 OS=Homo sapiens GN=SCAF4 PE=1 SV=3 :
FSLVNTVC*DR	1.8794	0.0350824	0.595173	0.910269	1.45491	0.225356	1.965	2.5071	1.1661		1.8794	0.0350824	0.0752776	0.910269	1.45491	1.12333	3	C72 C72 C72	SMG8	Q8ND04 Protein SMG8 OS=Homo sapiens GN=SMG8 PE=1 SV=1 :Q8ND04-3 Isoform 3 of Protein SMG8 OS=Homo sapiens GN=SMG8 :Q8ND04-2 Isoform 2 of Protein SMG8 OS=Homo sapiens GN=SMG8 :
GQC*MSGASR	1.87927	0.13451	1	0.91017	0.871245	0	1.9621, 2.3812, 2.0910, 1.9621, 2.0910	1.9079	1.4382	1.5818, 2.2415, 2.1361	1.9793	0.000285991	0.00343172	0.984988	3.54365	2.46449	4	C211 C211 C211 ,C211 C211 ,C177 C211 ,C211	AKAP8L	V9GZ50 A kinase (PRKA) anchor protein 8-like, isoform CRA_c OS=Homo sapiens GN=AKAP8L PE=1 SV=1 :Q9ULX6 A-kinase anchor protein 8-like OS=Homo sapiens GN=AKAP8L PE=1 SV=3 :,Q9ULX6 A-kinase anchor protein 8-like OS=Homo sapiens GN=AKAP8L PE=1 SV=3 :,Q9ULX6 A-kinase anchor protein 8-like OS=Homo sapiens GN=AKAP8L PE=1 SV=3 :Q9ULX6 A-kinase anchor protein 8-like OS=Homo sapiens GN=AKAP8L PE=1 SV=3 :,Q9ULX6 A-kinase anchor protein 8-like OS=Homo sapiens GN=AKAP8L PE=1 SV=3 :Q9ULX6 A-kinase anchor protein 8-like OS=Homo sapiens GN=AKAP8L PE=1 SV=3 :Q9ULX6 A-kinase anchor protein 8-like OS=Homo sapiens GN=AKAP8L PE=1 SV=3 :
SPATPAC*R	1.87853	0.0419578	0.616091	0.909601	1.37719	0.210355	2.0115, 2.0115	1.7471, 1.7471	1.8573	1.8982	1.87878	0.000192066	0.00231903	0.909796	3.71655	2.63469	4	C300 C315	CDCA2	E9PEI0 Cell division cycle-associated protein 2 OS=Homo sapiens GN=CDCA2 PE=1 SV=1 :Q69YH5 Cell division cycle-associated protein 2 OS=Homo sapiens GN=CDCA2 PE=1 SV=2 :
KC*EHDPHVLLAVAK	1.87796	0.0367894	0.607651	0.909167	1.43428	0.216346	2.3059	1.841	1.6037	1.7612	1.87796	0.0367894	0.247702	0.909167	1.43428	0.60607	4	C837 C797	PRPF6	O94906 Pre-mRNA-processing factor 6 OS=Homo sapiens GN=PRPF6 PE=1 SV=1 :O94906-2 Isoform 2 of Pre-mRNA-processing factor 6 OS=Homo sapiens GN=PRPF6 :
TGAESISLLELC*R	1.87637	0.0715349	0.710258	0.907942	1.14548	0.148584	1.5365, 1.5365	2.7707, 2.7707	1.3219		1.98726	0.000228217	0.000608463	0.99078	3.64165	3.21577	3	C585	RAD21	O60216 Double-strand-break repair protein rad21 homolog OS=Homo sapiens GN=RAD21 PE=1 SV=2 :
IIDLEEAEDEIEDIQQEITVLSQC*DSPYVTK	1.8762	0.0063146	0.330936	0.90781	2.19965	0.480256	1.6339, 1.6339	1.7507	1.6767, 2.0712	1.3796, 2.5472	1.81331	0.0126336	0.115609	0.858624	1.89847	0.937009	4	C89 C77 C77	STK24	Q9Y6E0 Serine/threonine-protein kinase 24 OS=Homo sapiens GN=STK24 PE=1 SV=1 :B4DR80 Serine/threonine-protein kinase 24 OS=Homo sapiens GN=STK24 PE=1 SV=1 :Q9Y6E0-2 Isoform A of Serine/threonine-protein kinase 24 OS=Homo sapiens GN=STK24 :
APLSTLNGEISALTAEAAC*VPADDR	1.87619	0.129042	0.406012	0.907807	0.889269	0.391461	1.4946	1.4161, 2.5210, 1.4161, 1.1767		1.4057, 3.0618, 1.0467	1.69233	0.0513706	0.106823	0.759008	1.28928	0.971334	3	C145 C145 ,C145	ID1	P41134 DNA-binding protein inhibitor ID-1 OS=Homo sapiens GN=ID1 PE=1 SV=3 :P41134 DNA-binding protein inhibitor ID-1 OS=Homo sapiens GN=ID1 PE=1 SV=3 :,P41134 DNA-binding protein inhibitor ID-1 OS=Homo sapiens GN=ID1 PE=1 SV=3 :
GC*SEDHSGLDAK	1.87602	0.0419846	0.616091	0.907678	1.37691	0.210355	1.3803	1.7899, 1.7899	1.8013	2.5327	1.8588	0.000603062	0.00157198	0.894368	3.21964	2.80355	4	C1184	PRRC2B	Q5JSZ5 Protein PRRC2B OS=Homo sapiens GN=PRRC2B PE=1 SV=2 :
LTSC*PQPLNETSYSK	1.87564	0.126821	0.401697	0.907385	0.896808	0.396101	1.5852, 1.5852	2.1884, 2.1884	2.376	1.353	1.87936	0.0114891	0.241109	0.910241	1.93971	0.617786	4	C1777 C1797 C1797 C1797 C1797	BDP1	A6H8Y1-6 Isoform 6 of Transcription factor TFIIIB component B'' homolog OS=Homo sapiens GN=BDP1 :A0A0G2JNU3 Transcription factor TFIIIB component B'' homolog OS=Homo sapiens GN=BDP1 PE=1 SV=1 :A6H8Y1-7 Isoform 7 of Transcription factor TFIIIB component B'' homolog OS=Homo sapiens GN=BDP1 :A6H8Y1 Transcription factor TFIIIB component B'' homolog OS=Homo sapiens GN=BDP1 PE=1 SV=3 :A6H8Y1-2 Isoform 2 of Transcription factor TFIIIB component B'' homolog OS=Homo sapiens GN=BDP1 :
FWHDTC*FR	1.87517	0.153924	0.386575	0.907019	0.812693	0.412766	1.6416, 1.6656	1.6767, 1.8389, 1.4960, 1.9497	1.7607, 2.8953, 2.3240, 2.3240	2.6372, 1.3036, 1.7244, 1.7138, 1.3110, 1.7244	1.87418	0.0162463	0.0368029	0.906258	1.78924	1.43412	4	C94 C65 C94 C65 C94 C65 ,C94 C81 C65 C94 C81 C65 C94 C81 C65 ,C94 C81 C65 C94 C81 C65	FHL1	Q13642-4 Isoform 4 of Four and a half LIM domains protein 1 OS=Homo sapiens GN=FHL1 :Q13642-1 Isoform 1 of Four and a half LIM domains protein 1 OS=Homo sapiens GN=FHL1 :Q13642-4 Isoform 4 of Four and a half LIM domains protein 1 OS=Homo sapiens GN=FHL1 :Q13642-1 Isoform 1 of Four and a half LIM domains protein 1 OS=Homo sapiens GN=FHL1 :Q13642-4 Isoform 4 of Four and a half LIM domains protein 1 OS=Homo sapiens GN=FHL1 :Q13642-1 Isoform 1 of Four and a half LIM domains protein 1 OS=Homo sapiens GN=FHL1 :,Q13642-4 Isoform 4 of Four and a half LIM domains protein 1 OS=Homo sapiens GN=FHL1 :Q13642-5 Isoform 5 of Four and a half LIM domains protein 1 OS=Homo sapiens GN=FHL1 :Q13642-1 Isoform 1 of Four and a half LIM domains protein 1 OS=Homo sapiens GN=FHL1 :Q13642-4 Isoform 4 of Four and a half LIM domains protein 1 OS=Homo sapiens GN=FHL1 :Q13642-5 Isoform 5 of Four and a half LIM domains protein 1 OS=Homo sapiens GN=FHL1 :Q13642-1 Isoform 1 of Four and a half LIM domains protein 1 OS=Homo sapiens GN=FHL1 :Q13642-4 Isoform 4 of Four and a half LIM domains protein 1 OS=Homo sapiens GN=FHL1 :Q13642-5 Isoform 5 of Four and a half LIM domains protein 1 OS=Homo sapiens GN=FHL1 :Q13642-1 Isoform 1 of Four and a half LIM domains protein 1 OS=Homo sapiens GN=FHL1 :,Q13642-4 Isoform 4 of Four and a half LIM domains protein 1 OS=Homo sapiens GN=FHL1 :Q13642-5 Isoform 5 of Four and a half LIM domains protein 1 OS=Homo sapiens GN=FHL1 :Q13642-1 Isoform 1 of Four and a half LIM domains protein 1 OS=Homo sapiens GN=FHL1 :Q13642-4 Isoform 4 of Four and a half LIM domains protein 1 OS=Homo sapiens GN=FHL1 :Q13642-5 Isoform 5 of Four and a half LIM domains protein 1 OS=Homo sapiens GN=FHL1 :Q13642-1 Isoform 1 of Four and a half LIM domains protein 1 OS=Homo sapiens GN=FHL1 :
VFVDGLC*R	1.87384	0.0867295	0.766183	0.905999	1.06183	0.115667	1.3088, 1.5713	2.0016	2.2637, 2.2637	1.8561, 1.8561	1.87447	0.00625083	0.0149734	0.90648	2.20406	1.82468	4	C83	RCAN1	P53805 Calcipressin-1 OS=Homo sapiens GN=RCAN1 PE=1 SV=4 :
FALNHPELVEGLVLINVDPC*AK	1.87349	0.01736	0.459228	0.90573	1.76045	0.337972	2.1707, 2.1707, 1.1501, 1.1501	2.7871, 2.8688, 1.4187	2.3122, 2.3122, 1.2182, 1.2182	1.4661, 1.4661, 0.9086, 1.2846, 1.2366	1.69618	0.002232	0.00559399	0.762292	2.65131	2.25228	4	C166 C166 C157 ,C166 C166	NDRG3	Q9UGV2 Protein NDRG3 OS=Homo sapiens GN=NDRG3 PE=1 SV=2 :Q5TH30 NDRG family member 3, isoform CRA_c OS=Homo sapiens GN=NDRG3 PE=1 SV=1 :,Q9UGV2 Protein NDRG3 OS=Homo sapiens GN=NDRG3 PE=1 SV=2 :Q5TH30 NDRG family member 3, isoform CRA_c OS=Homo sapiens GN=NDRG3 PE=1 SV=1 :Q5TH29 Protein NDRG3 (Fragment) OS=Homo sapiens GN=NDRG3 PE=1 SV=1 :
FAC*ESIVEEYEDELIEFFSR	1.87081	0.0126584	0.41959	0.903662	1.89762	0.377175	2.2721, 3.3380	1.6686, 1.6686	1.614	1.6572, 1.6572	1.98222	1.19202e-05	3.39171e-05	0.987119	4.92372	4.46958	4	C137 C137 C137	CNPY2	F8W031 Uncharacterized protein (Fragment) OS=Homo sapiens PE=1 SV=1 :F8VXJ7 Protein canopy homolog 2 (Fragment) OS=Homo sapiens GN=CNPY2 PE=1 SV=1 :Q9Y2B0 Protein canopy homolog 2 OS=Homo sapiens GN=CNPY2 PE=1 SV=1 :
VM+TIPYQPMPASSPVIC*AGGQDR	1.87058	0.0173587	0.0891189	0.903482	1.76048	1.05003	4.8179, 1.3068, 1.9957, 2.0275, 2.1354, 2.0731, 2.0392, 1.5831, 2.3000, 2.0718, 1.9957, 2.0275, 1.9517	1.9785, 1.2484, 1.9494, 2.0547, 0.7243, 0.8745, 1.6200, 1.4001, 2.0626, 2.0064, 1.5423, 1.5977, 2.3675, 1.9494, 2.0550, 2.0909	1.6761, 1.9843, 2.1659, 1.7365, 1.8883, 0.7368, 1.2871, 2.2259, 1.9843, 2.0251, 1.3732, 1.4636, 2.1659, 1.6717, 1.8883	1.8033, 1.9120, 1.8564, 0.9987, 1.1792, 0.2709, 2.0919, 1.9663, 1.6141, 2.2332, 1.9120, 1.8564, 1.9767, 2.2332	1.82801	2.49522e-05	7.05113e-05	0.870273	4.60289	4.15174	4	M179,C194 ,M179,C194 M179,C194	PCBP1	Q15365 Poly(rC)-binding protein 1 OS=Homo sapiens GN=PCBP1 PE=1 SV=2 :Q15365 Poly(rC)-binding protein 1 OS=Homo sapiens GN=PCBP1 PE=1 SV=2 :,Q15365 Poly(rC)-binding protein 1 OS=Homo sapiens GN=PCBP1 PE=1 SV=2 :
SNC*IMDVLEDESVQKPK	1.87049	0.250033	0.537762	0.903415	0.602003	0.26941	1.2378, 1.3262	1.0635		3.2932, 3.2932	2.04279	0.0496592	0.310927	1.03054	1.304	0.507342	3	C823 C823 C823 C823 C849	CASC5	Q8NG31-2 Isoform 2 of Protein CASC5 OS=Homo sapiens GN=CASC5 :Q8NG31-4 Isoform 4 of Protein CASC5 OS=Homo sapiens GN=CASC5 :Q8NG31-3 Isoform 3 of Protein CASC5 OS=Homo sapiens GN=CASC5 :E9PPJ1 Protein CASC5 OS=Homo sapiens GN=CASC5 PE=1 SV=2 :Q8NG31 Protein CASC5 OS=Homo sapiens GN=CASC5 PE=1 SV=3 :
APESPPSADPALVAGPAEEAEC*PPPRQPQPAQNVLAAPR	1.87042	0.0104622	0.0561819	0.903366	1.98038	1.2504	2.4004, 1.2089	1.1726, 1.7105, 1.1726	1.8203, 1.8203, 1.0730	2.2923, 3.1636	1.78343	0.00472826	0.0114578	0.834656	2.3253	1.9409	4	C28 C28	POLR2M	Q6EEV4 DNA-directed RNA polymerase II subunit GRINL1A, isoforms 4/5 OS=Homo sapiens GN=POLR2M PE=1 SV=1 :Q6EEV4-2 Isoform 5 of DNA-directed RNA polymerase II subunit GRINL1A, isoforms 4/5 OS=Homo sapiens GN=POLR2M :
C*PSILGGLAPEKDQPK	1.87023	0.040943	0.18628	0.903212	1.38782	0.729833	2.2126, 1.6382	2.1057, 2.1990	1.9555	1.1877, 1.6052	1.84341	0.0372778	0.0795744	0.882376	1.42855	1.09923	4	C624 C624 C624 ,C624 C624 C624 C624 C624 C624 ,C624 C624 C624 C624 C624 C624 C624 C624	CNOT1	A5YKK6-2 Isoform 2 of CCR4-NOT transcription complex subunit 1 OS=Homo sapiens GN=CNOT1 :A5YKK6-3 Isoform 3 of CCR4-NOT transcription complex subunit 1 OS=Homo sapiens GN=CNOT1 :A5YKK6 CCR4-NOT transcription complex subunit 1 OS=Homo sapiens GN=CNOT1 PE=1 SV=2 :,A5YKK6-2 Isoform 2 of CCR4-NOT transcription complex subunit 1 OS=Homo sapiens GN=CNOT1 :A5YKK6-4 Isoform 4 of CCR4-NOT transcription complex subunit 1 OS=Homo sapiens GN=CNOT1 :A5YKK6-3 Isoform 3 of CCR4-NOT transcription complex subunit 1 OS=Homo sapiens GN=CNOT1 :A5YKK6 CCR4-NOT transcription complex subunit 1 OS=Homo sapiens GN=CNOT1 PE=1 SV=2 :A5YKK6-2 Isoform 2 of CCR4-NOT transcription complex subunit 1 OS=Homo sapiens GN=CNOT1 :A5YKK6-4 Isoform 4 of CCR4-NOT transcription complex subunit 1 OS=Homo sapiens GN=CNOT1 :A5YKK6-3 Isoform 3 of CCR4-NOT transcription complex subunit 1 OS=Homo sapiens GN=CNOT1 :A5YKK6 CCR4-NOT transcription complex subunit 1 OS=Homo sapiens GN=CNOT1 PE=1 SV=2 :,A5YKK6-2 Isoform 2 of CCR4-NOT transcription complex subunit 1 OS=Homo sapiens GN=CNOT1 :A5YKK6-3 Isoform 3 of CCR4-NOT transcription complex subunit 1 OS=Homo sapiens GN=CNOT1 :A5YKK6 CCR4-NOT transcription complex subunit 1 OS=Homo sapiens GN=CNOT1 PE=1 SV=2 :A5YKK6-2 Isoform 2 of CCR4-NOT transcription complex subunit 1 OS=Homo sapiens GN=CNOT1 :A5YKK6-3 Isoform 3 of CCR4-NOT transcription complex subunit 1 OS=Homo sapiens GN=CNOT1 :A5YKK6 CCR4-NOT transcription complex subunit 1 OS=Homo sapiens GN=CNOT1 PE=1 SV=2 :
PPAPAASSTPHGHC*PNGVTAGLGPVAEVK	1.86988	0.0355893	0.166092	0.902943	1.44868	0.779651		1.6299	1.7692	2.2106	1.86988	0.0355893	0.245592	0.902943	1.44868	0.609786	3	C279 C286	CDC42EP1	Q00587-2 Isoform 2 of Cdc42 effector protein 1 OS=Homo sapiens GN=CDC42EP1 :Q00587 Cdc42 effector protein 1 OS=Homo sapiens GN=CDC42EP1 PE=1 SV=1 :
GVVLC*TFTR	1.86957	0.00576893	0.327226	0.902707	2.23891	0.485153	1.7235, 1.5680, 2.0720, 2.2447, 1.7235, 1.5680, 2.2447	0.9832, 2.0295, 1.3933, 1.2634, 0.9832, 2.0295	1.4489, 1.4489, 1.2440, 1.9583	1.6135, 1.5046, 2.3623, 1.6135, 1.5046, 1.7876	1.66578	0.00111654	0.0127134	0.736199	2.95212	1.89574	4	C64 C64 C64 ,C64 C64 ,C64 ,C64 C64 C64 C64	MRPS12	O15235 28S ribosomal protein S12, mitochondrial OS=Homo sapiens GN=MRPS12 PE=1 SV=1 :,O15235 28S ribosomal protein S12, mitochondrial OS=Homo sapiens GN=MRPS12 PE=1 SV=1 :O15235 28S ribosomal protein S12, mitochondrial OS=Homo sapiens GN=MRPS12 PE=1 SV=1 :O15235 28S ribosomal protein S12, mitochondrial OS=Homo sapiens GN=MRPS12 PE=1 SV=1 :,O15235 28S ribosomal protein S12, mitochondrial OS=Homo sapiens GN=MRPS12 PE=1 SV=1 :O15235 28S ribosomal protein S12, mitochondrial OS=Homo sapiens GN=MRPS12 PE=1 SV=1 :,O15235 28S ribosomal protein S12, mitochondrial OS=Homo sapiens GN=MRPS12 PE=1 SV=1 :O15235 28S ribosomal protein S12, mitochondrial OS=Homo sapiens GN=MRPS12 PE=1 SV=1 :O15235 28S ribosomal protein S12, mitochondrial OS=Homo sapiens GN=MRPS12 PE=1 SV=1 :O15235 28S ribosomal protein S12, mitochondrial OS=Homo sapiens GN=MRPS12 PE=1 SV=1 :
GLAQADGTLITC*VDSGILR	1.86943	0.0297068	0.557103	0.902598	1.52714	0.254064	1.885	1.6880, 1.6880		2.0353, 2.0353	1.86631	0.000131181	0.00159782	0.900189	3.88213	2.79647	3	C103 C103 C46 ,C103 C46	WDR74	Q6RFH5-2 Isoform 2 of WD repeat-containing protein 74 OS=Homo sapiens GN=WDR74 :Q6RFH5 WD repeat-containing protein 74 OS=Homo sapiens GN=WDR74 PE=1 SV=1 :E9PS41 WD repeat-containing protein 74 OS=Homo sapiens GN=WDR74 PE=1 SV=1 :,Q6RFH5 WD repeat-containing protein 74 OS=Homo sapiens GN=WDR74 PE=1 SV=1 :E9PS41 WD repeat-containing protein 74 OS=Homo sapiens GN=WDR74 PE=1 SV=1 :
ELYC*LLLALLLAPSPR	1.86877	0.0977791	0.692742	0.902088	1.00975	0.159429	2.1879, 2.1879	1.6148, 1.6148	1.8163, 1.8163	1.8676, 1.8454	1.86891	0.00837809	0.0197423	0.902197	2.07686	1.7046	4	C581 C631 C434 ,C581 C631	PELP1	Q8IZL8 Proline-, glutamic acid- and leucine-rich protein 1 OS=Homo sapiens GN=PELP1 PE=1 SV=2 :C9JFV4 Proline-, glutamic acid- and leucine-rich protein 1 OS=Homo sapiens GN=PELP1 PE=1 SV=2 :,Q8IZL8 Proline-, glutamic acid- and leucine-rich protein 1 OS=Homo sapiens GN=PELP1 PE=1 SV=2 :C9JFV4 Proline-, glutamic acid- and leucine-rich protein 1 OS=Homo sapiens GN=PELP1 PE=1 SV=2 :E7EV54 Proline-, glutamic acid- and leucine-rich protein 1 OS=Homo sapiens GN=PELP1 PE=1 SV=1 :
C*GSSEDLHDSVR	1.86714	0.40747	0.719538	0.900831	0.389904	0.142946	1.9503, 0.3894	2.5353, 1.1582, 1.1582	2.5282, 0.5407, 0.5407	6.1030, 1.5705	1.84745	0.369442	0.622673	0.885538	0.432454	0.20574	4	C631 C636	HDGFRP2	Q7Z4V5 Hepatoma-derived growth factor-related protein 2 OS=Homo sapiens GN=HDGFRP2 PE=1 SV=1 :Q7Z4V5-3 Isoform 3 of Hepatoma-derived growth factor-related protein 2 OS=Homo sapiens GN=HDGFRP2 :
C*LQWTTVIER	1.86678	0.0677567	0.284634	0.900551	1.16905	0.545713	3.0298, 3.0298	1.3929, 1.7118, 1.3929	1.6802, 1.3772, 1.6802, 1.4981	1.5535, 1.3761	1.79295	0.00202846	0.00510763	0.842338	2.69283	2.29178	4	C87 C87 C77 C15 C77 C15 ,C76 C76 C77 C15 ,C77 C15 C77 C15	AKT3,AKT2	Q9Y243 RAC-gamma serine/threonine-protein kinase OS=Homo sapiens GN=AKT3 PE=1 SV=1 :Q9Y243-2 Isoform 2 of RAC-gamma serine/threonine-protein kinase OS=Homo sapiens GN=AKT3 :P31751 RAC-beta serine/threonine-protein kinase OS=Homo sapiens GN=AKT2 PE=1 SV=2 :M0R0P9 RAC-beta serine/threonine-protein kinase OS=Homo sapiens GN=AKT2 PE=1 SV=1 :,P31751 RAC-beta serine/threonine-protein kinase OS=Homo sapiens GN=AKT2 PE=1 SV=2 :M0R0P9 RAC-beta serine/threonine-protein kinase OS=Homo sapiens GN=AKT2 PE=1 SV=1 :P31751 RAC-beta serine/threonine-protein kinase OS=Homo sapiens GN=AKT2 PE=1 SV=2 :M0R0P9 RAC-beta serine/threonine-protein kinase OS=Homo sapiens GN=AKT2 PE=1 SV=1 :,A0A0A0MRF1 RAC-beta serine/threonine-protein kinase (Fragment) OS=Homo sapiens GN=AKT2 PE=1 SV=5 :A0A0A0MRF1 RAC-beta serine/threonine-protein kinase (Fragment) OS=Homo sapiens GN=AKT2 PE=1 SV=5 :P31751 RAC-beta serine/threonine-protein kinase OS=Homo sapiens GN=AKT2 PE=1 SV=2 :M0R0P9 RAC-beta serine/threonine-protein kinase OS=Homo sapiens GN=AKT2 PE=1 SV=1 :P31751 RAC-beta serine/threonine-protein kinase OS=Homo sapiens GN=AKT2 PE=1 SV=2 :M0R0P9 RAC-beta serine/threonine-protein kinase OS=Homo sapiens GN=AKT2 PE=1 SV=1 :
VQILPEC*VLPSTMSAVQLESLNK	1.86666	0.143644	0.421266	0.900459	0.842711	0.375444	1.1515	1.1830, 1.1830	3.9932	1.1389	1.72993	0.130864	0.249786	0.790715	0.883181	0.602431	4	C188 C187 ,C188 C187 C184	CRBN	Q96SW2 Protein cereblon OS=Homo sapiens GN=CRBN PE=1 SV=1 :Q96SW2-2 Isoform 2 of Protein cereblon OS=Homo sapiens GN=CRBN :J3QT87 Protein cereblon (Fragment) OS=Homo sapiens GN=CRBN PE=1 SV=1 :,Q96SW2 Protein cereblon OS=Homo sapiens GN=CRBN PE=1 SV=1 :Q96SW2-2 Isoform 2 of Protein cereblon OS=Homo sapiens GN=CRBN :
RVSVC*AETYNPDEEEEDTDPR	1.86636	0.0781933	0.75661	0.900228	1.10683	0.121128	1.7170, 1.7170	1.8758, 1.2469, 1.8349	2.6445, 2.6445	1.2734, 1.2734	1.80304	0.00667659	0.161027	0.850432	2.17545	0.793101	4	C101 C101 C101 C101 ,C101 C101	PRKAR2A	P13861 cAMP-dependent protein kinase type II-alpha regulatory subunit OS=Homo sapiens GN=PRKAR2A PE=1 SV=2 :P13861-2 Isoform 2 of cAMP-dependent protein kinase type II-alpha regulatory subunit OS=Homo sapiens GN=PRKAR2A :P13861 cAMP-dependent protein kinase type II-alpha regulatory subunit OS=Homo sapiens GN=PRKAR2A PE=1 SV=2 :P13861-2 Isoform 2 of cAMP-dependent protein kinase type II-alpha regulatory subunit OS=Homo sapiens GN=PRKAR2A :,P13861 cAMP-dependent protein kinase type II-alpha regulatory subunit OS=Homo sapiens GN=PRKAR2A PE=1 SV=2 :P13861-2 Isoform 2 of cAMP-dependent protein kinase type II-alpha regulatory subunit OS=Homo sapiens GN=PRKAR2A :
ALAC*VSAEGVTVEEPASER	1.8662	0.289617	0.583476	0.900101	0.538176	0.233977	1.0629, 1.0629, 1.5275	0.8986, 2.4414, 2.4414, 6.1675	0.8759, 2.7578	1.1418, 1.1418, 0.8843, 0.8843	1.79139	0.0815664	0.162738	0.841079	1.08849	0.78851	4	C964 ,C1084 C964 C1084	PPRC1	Q5VV67 Peroxisome proliferator-activated receptor gamma coactivator-related protein 1 OS=Homo sapiens GN=PPRC1 PE=1 SV=1 :Q5VV67-2 Isoform 2 of Peroxisome proliferator-activated receptor gamma coactivator-related protein 1 OS=Homo sapiens GN=PPRC1 :E7EVG6 Peroxisome proliferator-activated receptor gamma coactivator-related protein 1 OS=Homo sapiens GN=PPRC1 PE=1 SV=1 :,Q5VV67-2 Isoform 2 of Peroxisome proliferator-activated receptor gamma coactivator-related protein 1 OS=Homo sapiens GN=PPRC1 :
HQVLLEDPEQEGSAEEEELGVLPC*PSTSLDGENR	1.86591	0.451437	0.76646	0.899879	0.345403	0.11551	1.5026	2.3862	2.6521	0.9228	1.86591	0.451437	1	0.899879	0.345403	0	4	C1206 C1166	ARHGEF11	O15085-2 Isoform 2 of Rho guanine nucleotide exchange factor 11 OS=Homo sapiens GN=ARHGEF11 :O15085 Rho guanine nucleotide exchange factor 11 OS=Homo sapiens GN=ARHGEF11 PE=1 SV=1 :
LAHLLASAQKEPEAAAPAPGTGGDSVC*GETHR	1.86484	0.0360587	0.60277	0.899049	1.44299	0.219848	2.1727, 1.4165, 0.5117, 1.7214	2.0256, 2.1344	2.3052, 1.2188, 1.5611, 2.3052	2.0020, 1.7834	1.76316	0.000793999	0.0459595	0.818165	3.10018	1.33762	4	C782 C794 C782 C794 C782 C794 ,C782 C794 C782 C794	GOLGA2	A0A0C4DGS5 Golgi autoantigen, golgin subfamily a, 2, isoform CRA_a OS=Homo sapiens GN=GOLGA2 PE=1 SV=1 :Q08379 Golgin subfamily A member 2 OS=Homo sapiens GN=GOLGA2 PE=1 SV=3 :A0A0C4DGS5 Golgi autoantigen, golgin subfamily a, 2, isoform CRA_a OS=Homo sapiens GN=GOLGA2 PE=1 SV=1 :Q08379 Golgin subfamily A member 2 OS=Homo sapiens GN=GOLGA2 PE=1 SV=3 :A0A0C4DGS5 Golgi autoantigen, golgin subfamily a, 2, isoform CRA_a OS=Homo sapiens GN=GOLGA2 PE=1 SV=1 :Q08379 Golgin subfamily A member 2 OS=Homo sapiens GN=GOLGA2 PE=1 SV=3 :,A0A0C4DGS5 Golgi autoantigen, golgin subfamily a, 2, isoform CRA_a OS=Homo sapiens GN=GOLGA2 PE=1 SV=1 :Q08379 Golgin subfamily A member 2 OS=Homo sapiens GN=GOLGA2 PE=1 SV=3 :A0A0C4DGS5 Golgi autoantigen, golgin subfamily a, 2, isoform CRA_a OS=Homo sapiens GN=GOLGA2 PE=1 SV=1 :Q08379 Golgin subfamily A member 2 OS=Homo sapiens GN=GOLGA2 PE=1 SV=3 :
ILC*AHGGR	1.86292	0.0702265	0.699057	0.897566	1.1535	0.155488	2.0139, 2.2441	1.8043	1.8589, 1.7637	1.744	1.90484	0.00262786	0.0282937	0.929671	2.5804	1.54831	4	C15 C15 C15 ,C15 C15 C15 C15 ,C15 C15 C15 C15 C15 C15	ZC3HAV1	Q7Z2W4-2 Isoform 2 of Zinc finger CCCH-type antiviral protein 1 OS=Homo sapiens GN=ZC3HAV1 :Q7Z2W4 Zinc finger CCCH-type antiviral protein 1 OS=Homo sapiens GN=ZC3HAV1 PE=1 SV=3 :C9J6P4 Zinc finger CCCH-type antiviral protein 1 OS=Homo sapiens GN=ZC3HAV1 PE=1 SV=1 :Q7Z2W4-2 Isoform 2 of Zinc finger CCCH-type antiviral protein 1 OS=Homo sapiens GN=ZC3HAV1 :Q7Z2W4 Zinc finger CCCH-type antiviral protein 1 OS=Homo sapiens GN=ZC3HAV1 PE=1 SV=3 :C9J6P4 Zinc finger CCCH-type antiviral protein 1 OS=Homo sapiens GN=ZC3HAV1 PE=1 SV=1 :,Q7Z2W4-2 Isoform 2 of Zinc finger CCCH-type antiviral protein 1 OS=Homo sapiens GN=ZC3HAV1 :Q7Z2W4-3 Isoform 3 of Zinc finger CCCH-type antiviral protein 1 OS=Homo sapiens GN=ZC3HAV1 :Q7Z2W4 Zinc finger CCCH-type antiviral protein 1 OS=Homo sapiens GN=ZC3HAV1 PE=1 SV=3 :C9J6P4 Zinc finger CCCH-type antiviral protein 1 OS=Homo sapiens GN=ZC3HAV1 PE=1 SV=1 :,Q7Z2W4-2 Isoform 2 of Zinc finger CCCH-type antiviral protein 1 OS=Homo sapiens GN=ZC3HAV1 :Q7Z2W4 Zinc finger CCCH-type antiviral protein 1 OS=Homo sapiens GN=ZC3HAV1 PE=1 SV=3 :C9J6P4 Zinc finger CCCH-type antiviral protein 1 OS=Homo sapiens GN=ZC3HAV1 PE=1 SV=1 :
EQALPC*IQIQLQR	1.86211	0.0401167	0.627377	0.896941	1.39667	0.202471	2.4799, 2.4799	1.5048, 1.0853, 1.5048	2.0779, 1.3229, 2.0779	1.7528, 1.7528	1.80393	0.000582584	0.00152044	0.85114	3.23464	2.81803	4	C502	KIAA0355	O15063 Uncharacterized protein KIAA0355 OS=Homo sapiens GN=KIAA0355 PE=1 SV=2 :
NFLYDIAGC*SGTFTVQNR	1.86192	0.099843	0.331289	0.896792	1.00068	0.479792	1.8986	1.9122	2.0048	1.6321	1.86192	0.099843	0.53402	0.896792	1.00068	0.272442	4	C213 C114	GMPS	P49915 GMP synthase [glutamine-hydrolyzing] OS=Homo sapiens GN=GMPS PE=1 SV=1 :P49915-2 Isoform 2 of GMP synthase [glutamine-hydrolyzing] OS=Homo sapiens GN=GMPS :
IIMIGDGATDM+EAC*PPADAFIGFGGNVIR	1.86062	0.00569416	0.325709	0.895783	2.24457	0.48717	1.2242, 1.8836, 2.0140, 1.8836	1.3402, 2.2640, 2.1847, 2.1088, 2.1787, 1.3402, 1.2596	1.6747, 1.7430, 2.0045, 1.8571, 1.4872	2.0414, 2.2136, 2.1594	1.83486	3.23589e-07	5.84782e-06	0.875673	6.49001	5.23301	4	M184,C187	PSPH	P78330 Phosphoserine phosphatase OS=Homo sapiens GN=PSPH PE=1 SV=2 :
DTLKEC*LSLDPEER	1.86023	0.0950232	0.682948	0.895484	1.02217	0.165612	1.5964	1.5399	1.8870, 1.8870	2.4176, 2.4176	1.9576	0.00340471	0.00838677	0.969083	2.46792	2.07641	4	C324 C428 C439	NCOA7	Q8NI08-7 Isoform 7 of Nuclear receptor coactivator 7 OS=Homo sapiens GN=NCOA7 :Q8NI08-2 Isoform 2 of Nuclear receptor coactivator 7 OS=Homo sapiens GN=NCOA7 :Q8NI08 Nuclear receptor coactivator 7 OS=Homo sapiens GN=NCOA7 PE=1 SV=2 :
KNEALM+EC*K	1.85727	0.108137	0.748617	0.893184	0.966028	0.125741	2.4161	1.9564, 1.9564	1.7623, 1.7623	1.3973, 1.2254	1.78231	0.0100049	0.221122	0.833745	1.99979	0.655368	4	M186,C188 M274,C276	PHF3	Q92576-2 Isoform 2 of PHD finger protein 3 OS=Homo sapiens GN=PHF3 :Q92576 PHD finger protein 3 OS=Homo sapiens GN=PHF3 PE=1 SV=3 :
LTC*LVAELQK	1.85686	0.0111924	0.0597391	0.892865	1.95108	1.22374	2.1427, 2.1636	1.4978, 1.4978	1.7044, 1.7575	2.0384	1.82886	7.697e-05	0.00735234	0.870946	4.11368	2.13357	4	C293 C293	FYCO1	Q9BQS8 FYVE and coiled-coil domain-containing protein 1 OS=Homo sapiens GN=FYCO1 PE=1 SV=3 :Q9BQS8-4 Isoform 4 of FYVE and coiled-coil domain-containing protein 1 OS=Homo sapiens GN=FYCO1 :
NLVSPAYC*TQESR	1.85529	0.00462886	0.0259417	0.891641	2.33453	1.586	1.5613, 1.8013, 2.2959, 1.9141, 1.5613, 1.8013, 2.2959, 1.9141	2.3645, 3.0601, 1.5872, 1.7307, 1.8441, 2.5004, 3.0601, 1.7307, 1.8441, 2.5004	2.5743, 1.8032, 2.2490, 2.8989, 3.6511, 1.8168, 2.2651	1.7490, 1.5584, 1.8157, 2.7132, 2.4560, 1.5584, 1.8157	2.13412	2.23696e-06	3.74261e-05	1.09364	5.65034	4.42683	4	C101 C101 C101 C101 C101 C101 ,C101 C101 C101 C101 ,C101 C101 C101 C101 C101	TXLNG	Q9NUQ3 Gamma-taxilin OS=Homo sapiens GN=TXLNG PE=1 SV=2 :Q9NUQ3 Gamma-taxilin OS=Homo sapiens GN=TXLNG PE=1 SV=2 :Q9NUQ3 Gamma-taxilin OS=Homo sapiens GN=TXLNG PE=1 SV=2 :Q9NUQ3 Gamma-taxilin OS=Homo sapiens GN=TXLNG PE=1 SV=2 :,Q9NUQ3 Gamma-taxilin OS=Homo sapiens GN=TXLNG PE=1 SV=2 :Q9NUQ3 Gamma-taxilin OS=Homo sapiens GN=TXLNG PE=1 SV=2 :Q9NUQ3 Gamma-taxilin OS=Homo sapiens GN=TXLNG PE=1 SV=2 :Q9NUQ3 Gamma-taxilin OS=Homo sapiens GN=TXLNG PE=1 SV=2 :Q9NUQ3 Gamma-taxilin OS=Homo sapiens GN=TXLNG PE=1 SV=2 :Q9NUQ3 Gamma-taxilin OS=Homo sapiens GN=TXLNG PE=1 SV=2 :,Q9NUQ3 Gamma-taxilin OS=Homo sapiens GN=TXLNG PE=1 SV=2 :Q9NUQ3 Gamma-taxilin OS=Homo sapiens GN=TXLNG PE=1 SV=2 :Q9NUQ3 Gamma-taxilin OS=Homo sapiens GN=TXLNG PE=1 SV=2 :Q9NUQ3 Gamma-taxilin OS=Homo sapiens GN=TXLNG PE=1 SV=2 :Q9NUQ3 Gamma-taxilin OS=Homo sapiens GN=TXLNG PE=1 SV=2 :
AFQYVETHGEVC*PANWTPDSPTIK	1.8551	0.199465	0.468091	0.8915	0.700132	0.32967	2.4919	1.5786	1.4948		1.8551	0.199465	0.362326	0.8915	0.700132	0.4409	3	C229	PRDX3	P30048 Thioredoxin-dependent peroxide reductase, mitochondrial OS=Homo sapiens GN=PRDX3 PE=1 SV=3 :
SGQGAFGNMC*R	1.85378	0.141186	0.909852	0.890467	0.850207	0.0410292	0.9096, 1.3971, 1.1115, 0.7393, 4.9245, 0.9096, 1.1169, 0.7393, 4.9245	1.1500, 1.1933, 1.1500, 1.1933, 15.6568	1.1395, 4.0152, 1.1395, 4.0152, 25.2174	0.8975, 0.7634, 1.1374, 0.8625, 0.7841, 0.8975, 0.8922, 0.8625, 0.7841	2.87584	0.0149481	0.112917	1.52399	1.82542	0.947241	4	C96 C96 C96 C96 C96 ,C96 C96 C96 C96 ,C96 C96	RPL4	P36578 60S ribosomal protein L4 OS=Homo sapiens GN=RPL4 PE=1 SV=5 :P36578 60S ribosomal protein L4 OS=Homo sapiens GN=RPL4 PE=1 SV=5 :,H3BTP7 60S ribosomal protein L4 (Fragment) OS=Homo sapiens GN=RPL4 PE=1 SV=1 :P36578 60S ribosomal protein L4 OS=Homo sapiens GN=RPL4 PE=1 SV=5 :H3BTP7 60S ribosomal protein L4 (Fragment) OS=Homo sapiens GN=RPL4 PE=1 SV=1 :P36578 60S ribosomal protein L4 OS=Homo sapiens GN=RPL4 PE=1 SV=5 :,P36578 60S ribosomal protein L4 OS=Homo sapiens GN=RPL4 PE=1 SV=5 :P36578 60S ribosomal protein L4 OS=Homo sapiens GN=RPL4 PE=1 SV=5 :P36578 60S ribosomal protein L4 OS=Homo sapiens GN=RPL4 PE=1 SV=5 :P36578 60S ribosomal protein L4 OS=Homo sapiens GN=RPL4 PE=1 SV=5 :P36578 60S ribosomal protein L4 OS=Homo sapiens GN=RPL4 PE=1 SV=5 :
IVEDDASISSC*NK	1.85361	0.157832	0.426495	0.89034	0.801804	0.370086	1.7039, 2.3698, 1.7039, 2.3565	1.6031, 1.6331, 1.6031, 1.6331	2.0092, 2.1780	1.7244, 1.6180, 1.7244	1.83543	0.00114442	0.0130122	0.876117	2.94141	1.88565	4	C245 C203 C160 C245 C203 C160	WAPL	Q7Z5K2-3 Isoform 3 of Wings apart-like protein homolog OS=Homo sapiens GN=WAPL :Q7Z5K2-2 Isoform 2 of Wings apart-like protein homolog OS=Homo sapiens GN=WAPL :Q7Z5K2 Wings apart-like protein homolog OS=Homo sapiens GN=WAPL PE=1 SV=1 :Q7Z5K2-3 Isoform 3 of Wings apart-like protein homolog OS=Homo sapiens GN=WAPL :Q7Z5K2-2 Isoform 2 of Wings apart-like protein homolog OS=Homo sapiens GN=WAPL :Q7Z5K2 Wings apart-like protein homolog OS=Homo sapiens GN=WAPL PE=1 SV=1 :
IEC*DDKGDGSCDVR	1.85352	0.392293	0.703241	0.890266	0.406389	0.152896	1.5585, 1.5585, 11.5958, 2.1063	1.6778, 1.9810, 0.3915	2.1575, 1.2863, 3.0776, 1.2863	1.4636, 1.4409, 2.1798	2.41153	0.252506	0.904721	1.26995	0.597728	0.0434853	4	C623 C623 C596 C618 C618 ,C623 C623 C596	FLNA,FLNC	P21333 Filamin-A OS=Homo sapiens GN=FLNA PE=1 SV=4 :P21333-2 Isoform 2 of Filamin-A OS=Homo sapiens GN=FLNA :Q60FE5 Filamin A OS=Homo sapiens GN=FLNA PE=1 SV=1 :Q14315-2 Isoform 2 of Filamin-C OS=Homo sapiens GN=FLNC :Q14315 Filamin-C OS=Homo sapiens GN=FLNC PE=1 SV=3 :,P21333 Filamin-A OS=Homo sapiens GN=FLNA PE=1 SV=4 :P21333-2 Isoform 2 of Filamin-A OS=Homo sapiens GN=FLNA :Q60FE5 Filamin A OS=Homo sapiens GN=FLNA PE=1 SV=1 :
GESPLTDC*YGPFSGQLIATMK	1.85313	0.368346	0.677215	0.889964	0.433744	0.169273		1.4535	3.0895	1.3410, 0.8474	1.68285	0.344691	0.586461	0.750906	0.462571	0.231761	3	C902 C953 ,C902 C953 C902 C953	EFL1	Q7Z2Z2-2 Isoform 2 of Elongation factor-like GTPase 1 OS=Homo sapiens GN=EFL1 :Q7Z2Z2 Elongation factor-like GTPase 1 OS=Homo sapiens GN=EFL1 PE=1 SV=2 :,Q7Z2Z2-2 Isoform 2 of Elongation factor-like GTPase 1 OS=Homo sapiens GN=EFL1 :Q7Z2Z2 Elongation factor-like GTPase 1 OS=Homo sapiens GN=EFL1 PE=1 SV=2 :Q7Z2Z2-2 Isoform 2 of Elongation factor-like GTPase 1 OS=Homo sapiens GN=EFL1 :Q7Z2Z2 Elongation factor-like GTPase 1 OS=Homo sapiens GN=EFL1 PE=1 SV=2 :
GAC*SSSGATSSK	1.8525	0.071786	0.720872	0.889476	1.14396	0.142142	1.2199, 1.4009, 1.1825, 1.1871, 1.2199, 1.4009, 1.1825, 1.1871	1.3237, 1.2800, 1.0623, 1.3526, 1.3237, 1.2800, 1.0623, 1.3526	4.7969, 1.4081, 1.0335, 1.0225, 5.4644, 1.4081, 1.0335	1.2797, 1.1463, 1.3252, 1.2797, 1.1463	1.51293	0.00842797	0.0198502	0.597341	2.07428	1.70224	4	C212 C212 C212 C212 C212 C212 C212 C212 ,C212 C212 C212 C212 C212 C212	KIN	O60870 DNA/RNA-binding protein KIN17 OS=Homo sapiens GN=KIN PE=1 SV=2 :O60870-2 Isoform 2 of DNA/RNA-binding protein KIN17 OS=Homo sapiens GN=KIN :O60870 DNA/RNA-binding protein KIN17 OS=Homo sapiens GN=KIN PE=1 SV=2 :O60870-2 Isoform 2 of DNA/RNA-binding protein KIN17 OS=Homo sapiens GN=KIN :O60870 DNA/RNA-binding protein KIN17 OS=Homo sapiens GN=KIN PE=1 SV=2 :O60870-2 Isoform 2 of DNA/RNA-binding protein KIN17 OS=Homo sapiens GN=KIN :,O60870 DNA/RNA-binding protein KIN17 OS=Homo sapiens GN=KIN PE=1 SV=2 :O60870-2 Isoform 2 of DNA/RNA-binding protein KIN17 OS=Homo sapiens GN=KIN :O60870 DNA/RNA-binding protein KIN17 OS=Homo sapiens GN=KIN PE=1 SV=2 :O60870-2 Isoform 2 of DNA/RNA-binding protein KIN17 OS=Homo sapiens GN=KIN :O60870 DNA/RNA-binding protein KIN17 OS=Homo sapiens GN=KIN PE=1 SV=2 :O60870-2 Isoform 2 of DNA/RNA-binding protein KIN17 OS=Homo sapiens GN=KIN :O60870 DNA/RNA-binding protein KIN17 OS=Homo sapiens GN=KIN PE=1 SV=2 :O60870-2 Isoform 2 of DNA/RNA-binding protein KIN17 OS=Homo sapiens GN=KIN :
VLM+ASVGAAC*HSDHGDQPSPVLLSYGVPFDVAR	1.85202	0.245054	0.530813	0.889101	0.610739	0.275059	1.7717, 1.5749, 1.7490, 3.8078	1.4961	0.9531, 1.5770, 1.3707, 1.8894, 1.1411	1.6126	1.72212	0.13277	0.253101	0.784189	0.876899	0.596705	4	M389,C396 M381,C388	SCLY	A0A0A0MQU4 Selenocysteine lyase OS=Homo sapiens GN=SCLY PE=1 SV=1 :Q96I15 Selenocysteine lyase OS=Homo sapiens GN=SCLY PE=1 SV=4 :
QIVDAQAVC*TR	1.85093	0.0682231	0.273725	0.888254	1.16607	0.562685	1.4945, 1.3954, 1.4945	2.3676, 2.3676	1.5181, 1.5181	2.0063, 2.1033	1.80727	0.0059021	0.0589025	0.853808	2.22899	1.22987	4	C129 C129 C129 C129 C129 C129 C129 C129 ,C129 C129 C129 C129 C129 C129 C129 C129 C129 C129 C129 C129 C129 C129 C129 C129 C129 C129 C129 C129 C129 C129 C129 C129 C129 C129 ,C129 C129 C129 C129 C129 C129 C129 C129 C129 C129 C129 C129 C129	PML	H3BT57 Protein PML OS=Homo sapiens GN=PML PE=1 SV=1 :P29590-11 Isoform PML-11 of Protein PML OS=Homo sapiens GN=PML :P29590-3 Isoform PML-8 of Protein PML OS=Homo sapiens GN=PML :P29590-2 Isoform PML-5 of Protein PML OS=Homo sapiens GN=PML :P29590-13 Isoform PML-13 of Protein PML OS=Homo sapiens GN=PML :P29590-14 Isoform PML-14 of Protein PML OS=Homo sapiens GN=PML :P29590-5 Isoform PML-4 of Protein PML OS=Homo sapiens GN=PML :P29590-10 Isoform PML-7 of Protein PML OS=Homo sapiens GN=PML :P29590-4 Isoform PML-6 of Protein PML OS=Homo sapiens GN=PML :P29590-8 Isoform PML-2 of Protein PML OS=Homo sapiens GN=PML :P29590-9 Isoform PML-3 of Protein PML OS=Homo sapiens GN=PML :P29590-12 Isoform PML-12 of Protein PML OS=Homo sapiens GN=PML :P29590 Protein PML OS=Homo sapiens GN=PML PE=1 SV=3 :H3BT57 Protein PML OS=Homo sapiens GN=PML PE=1 SV=1 :P29590-11 Isoform PML-11 of Protein PML OS=Homo sapiens GN=PML :P29590-3 Isoform PML-8 of Protein PML OS=Homo sapiens GN=PML :P29590-2 Isoform PML-5 of Protein PML OS=Homo sapiens GN=PML :P29590-13 Isoform PML-13 of Protein PML OS=Homo sapiens GN=PML :P29590-14 Isoform PML-14 of Protein PML OS=Homo sapiens GN=PML :P29590-5 Isoform PML-4 of Protein PML OS=Homo sapiens GN=PML :P29590-10 Isoform PML-7 of Protein PML OS=Homo sapiens GN=PML :P29590-4 Isoform PML-6 of Protein PML OS=Homo sapiens GN=PML :P29590-8 Isoform PML-2 of Protein PML OS=Homo sapiens GN=PML :P29590-9 Isoform PML-3 of Protein PML OS=Homo sapiens GN=PML :P29590-12 Isoform PML-12 of Protein PML OS=Homo sapiens GN=PML :P29590 Protein PML OS=Homo sapiens GN=PML PE=1 SV=3 :,P29590-8 Isoform PML-2 of Protein PML OS=Homo sapiens GN=PML :P29590-3 Isoform PML-8 of Protein PML OS=Homo sapiens GN=PML :P29590-2 Isoform PML-5 of Protein PML OS=Homo sapiens GN=PML :P29590-9 Isoform PML-3 of Protein PML OS=Homo sapiens GN=PML :P29590 Protein PML OS=Homo sapiens GN=PML PE=1 SV=3 :P29590-5 Isoform PML-4 of Protein PML OS=Homo sapiens GN=PML :P29590-10 Isoform PML-7 of Protein PML OS=Homo sapiens GN=PML :P29590-4 Isoform PML-6 of Protein PML OS=Homo sapiens GN=PML :,H3BT57 Protein PML OS=Homo sapiens GN=PML PE=1 SV=1 :P29590-11 Isoform PML-11 of Protein PML OS=Homo sapiens GN=PML :P29590-3 Isoform PML-8 of Protein PML OS=Homo sapiens GN=PML :P29590-2 Isoform PML-5 of Protein PML OS=Homo sapiens GN=PML :P29590-13 Isoform PML-13 of Protein PML OS=Homo sapiens GN=PML :P29590-14 Isoform PML-14 of Protein PML OS=Homo sapiens GN=PML :P29590-5 Isoform PML-4 of Protein PML OS=Homo sapiens GN=PML :P29590-10 Isoform PML-7 of Protein PML OS=Homo sapiens GN=PML :P29590-4 Isoform PML-6 of Protein PML OS=Homo sapiens GN=PML :P29590-8 Isoform PML-2 of Protein PML OS=Homo sapiens GN=PML :P29590-9 Isoform PML-3 of Protein PML OS=Homo sapiens GN=PML :P29590-12 Isoform PML-12 of Protein PML OS=Homo sapiens GN=PML :P29590 Protein PML OS=Homo sapiens GN=PML PE=1 SV=3 :
NSC*VQQSDNLK	1.85075	0.222442	0.49958	0.888109	0.652783	0.301395	2.3999	1.8713	0.6866	2.4453	1.85075	0.222442	0.918129	0.888109	0.652783	0.0370962	4	C1621 C1709	PHF3	Q92576-2 Isoform 2 of PHD finger protein 3 OS=Homo sapiens GN=PHF3 :Q92576 PHD finger protein 3 OS=Homo sapiens GN=PHF3 PE=1 SV=3 :
AEGLATGFC*R	1.85036	0.207145	0.478852	0.887804	0.683725	0.319799		2.0133	2.3842, 2.3842	1.1536	1.98381	0.0466982	0.0978523	0.988271	1.3307	1.00943	3	C218 C218 C145 C145 C145	ELP6	Q0PNE2 Elongator complex protein 6 OS=Homo sapiens GN=ELP6 PE=1 SV=1 :Q0PNE2-2 Isoform 2 of Elongator complex protein 6 OS=Homo sapiens GN=ELP6 :C9IYN7 Elongator complex protein 6 OS=Homo sapiens GN=ELP6 PE=1 SV=1 :C9JEX8 Elongator complex protein 6 (Fragment) OS=Homo sapiens GN=ELP6 PE=1 SV=7 :C9J9N8 Elongator complex protein 6 (Fragment) OS=Homo sapiens GN=ELP6 PE=1 SV=1 :
SSC*NEGESSSTSYMHQR	1.84887	0.170576	0.419805	0.886644	0.768082	0.376953	2.0822, 2.0822	1.6988		1.7656, 1.7656	1.87889	0.0127686	0.116626	0.909878	1.89386	0.933205	3	C1313 C1313 C1313	MGA	Q8IWI9 MAX gene-associated protein OS=Homo sapiens GN=MGA PE=1 SV=3 :Q8IWI9-3 Isoform 3 of MAX gene-associated protein OS=Homo sapiens GN=MGA :Q8IWI9-4 Isoform 4 of MAX gene-associated protein OS=Homo sapiens GN=MGA :
SQLLLVNSTQDNNYGC*VPLLEDSETR	1.84736	0.17867	0.434213	0.885467	0.747949	0.362297	1.9899, 1.9899	1.5823		1.9699	1.883	0.0199523	0.17715	0.91303	1.70001	0.751659	3	C75 C75	TANK	E7EQA9 TRAF family member-associated NF-kappa-B activator OS=Homo sapiens GN=TANK PE=1 SV=1 :Q92844 TRAF family member-associated NF-kappa-B activator OS=Homo sapiens GN=TANK PE=1 SV=2 :
VQSLTC*EVDALKGTNESLER	1.84593	0.887011	1	0.884344	0.0520709	0	0.4458	3.3808	2.1225, 1.4622		1.85283	0.87461	1	0.889727	0.0581854	0	3	C328 C328	VIM	B0YJC4 Vimentin OS=Homo sapiens GN=VIM PE=1 SV=1 :P08670 Vimentin OS=Homo sapiens GN=VIM PE=1 SV=4 :
TGDEEESC*GSPNSVVK	1.84529	0.0088365	0.389428	0.883846	2.05372	0.409572	1.6018, 1.6018	1.9147	2.0891	1.7755, 1.7755	1.79308	7.22011e-06	2.06375e-05	0.842443	5.14146	4.68534	4	C40 C40 C40	R3HCC1L	Q7Z5L2 Coiled-coil domain-containing protein R3HCC1L OS=Homo sapiens GN=R3HCC1L PE=1 SV=2 :Q7Z5L2-2 Isoform 2 of Coiled-coil domain-containing protein R3HCC1L OS=Homo sapiens GN=R3HCC1L :A0A087X0M0 Coiled-coil domain-containing protein R3HCC1L OS=Homo sapiens GN=R3HCC1L PE=1 SV=1 :
C*IAGDLQK	1.84483	0.0240928	0.11921	0.883484	1.61811	0.923688	2.0688	1.1975	1.9976	2.1154, 2.1154	1.89894	0.000138655	0.000377674	0.925192	3.85806	3.42288	4	C2576 ,C2576	PCNT	P01777 Ig heavy chain V-III region TEI OS=Homo sapiens PE=1 SV=1 :P01773 Ig heavy chain V-III region BUR OS=Homo sapiens PE=1 SV=1 :O95613 Pericentrin OS=Homo sapiens GN=PCNT PE=1 SV=4 :,O95613 Pericentrin OS=Homo sapiens GN=PCNT PE=1 SV=4 :
AC*LEGSINEHSAHCPHTPEFSVTGGTEEK	1.84449	0.246233	0.532475	0.883219	0.608654	0.273701	1.6115, 1.6115	1.2226	1.3119	1.4154, 6.0715, 1.0615	2.04369	0.167415	0.310654	1.03117	0.776207	0.507723	4	C175 C175 C175 C175	RPAIN	Q86UA6-8 Isoform 8 of RPA-interacting protein OS=Homo sapiens GN=RPAIN :A0A0A0MSE7 RPA-interacting protein OS=Homo sapiens GN=RPAIN PE=1 SV=1 :A0A0B4J1T3 RPA interacting protein, isoform CRA_a OS=Homo sapiens GN=RPAIN PE=1 SV=1 :Q86UA6 RPA-interacting protein OS=Homo sapiens GN=RPAIN PE=1 SV=1 :
FVPLTSIC*FPDSLLQDEER	1.84272	0.185826	0.452059	0.881834	0.730893	0.344805	1.5974, 1.5974	1.3889, 1.3889	1.2801, 1.2801	1.5497, 5.9012, 1.5497	1.94817	0.0904375	0.178946	0.962117	1.04365	0.747277	4	C112 C112 C933 ,C933	PRR12	Q9ULL5 Proline-rich protein 12 OS=Homo sapiens GN=PRR12 PE=1 SV=2 :Q9ULL5-2 Isoform 2 of Proline-rich protein 12 OS=Homo sapiens GN=PRR12 :Q9ULL5-3 Isoform 3 of Proline-rich protein 12 OS=Homo sapiens GN=PRR12 :,Q9ULL5-3 Isoform 3 of Proline-rich protein 12 OS=Homo sapiens GN=PRR12 :
LNPQC*IPYTLQNHYYR	1.83946	0.0150074	0.078081	0.879283	1.8237	1.10745	2.0748, 1.0222, 2.0601	1.2757, 1.3828	2.1592	2.3347	1.75848	0.00791289	0.217953	0.814332	2.10167	0.661637	4	C543 C497 C482 C543 C497 C482 ,C543 C497 C482	PARN	O95453 Poly(A)-specific ribonuclease PARN OS=Homo sapiens GN=PARN PE=1 SV=1 :O95453-3 Isoform 3 of Poly(A)-specific ribonuclease PARN OS=Homo sapiens GN=PARN :O95453-2 Isoform 2 of Poly(A)-specific ribonuclease PARN OS=Homo sapiens GN=PARN :,O95453 Poly(A)-specific ribonuclease PARN OS=Homo sapiens GN=PARN PE=1 SV=1 :O95453-3 Isoform 3 of Poly(A)-specific ribonuclease PARN OS=Homo sapiens GN=PARN :O95453-2 Isoform 2 of Poly(A)-specific ribonuclease PARN OS=Homo sapiens GN=PARN :O95453 Poly(A)-specific ribonuclease PARN OS=Homo sapiens GN=PARN PE=1 SV=1 :O95453-3 Isoform 3 of Poly(A)-specific ribonuclease PARN OS=Homo sapiens GN=PARN :O95453-2 Isoform 2 of Poly(A)-specific ribonuclease PARN OS=Homo sapiens GN=PARN :
FLIC*TDVAAR	1.83867	0.158087	0.394984	0.878662	0.801103	0.403421	1.9923	1.4929, 1.4929	1.1857, 2.4641, 1.1857		1.63559	0.145577	0.274066	0.709814	0.836908	0.562145	3	C490 C490 C571 ,C490 C490 C571 C490 C490 C571	DDX1	A0A087X2G1 ATP-dependent RNA helicase DDX1 OS=Homo sapiens GN=DDX1 PE=1 SV=1 :F1T0B3 ATP-dependent RNA helicase DDX1 OS=Homo sapiens GN=DDX1 PE=1 SV=1 :Q92499 ATP-dependent RNA helicase DDX1 OS=Homo sapiens GN=DDX1 PE=1 SV=2 :A0A087X2G1 ATP-dependent RNA helicase DDX1 OS=Homo sapiens GN=DDX1 PE=1 SV=1 :F1T0B3 ATP-dependent RNA helicase DDX1 OS=Homo sapiens GN=DDX1 PE=1 SV=1 :Q92499 ATP-dependent RNA helicase DDX1 OS=Homo sapiens GN=DDX1 PE=1 SV=2 :,A0A087X2G1 ATP-dependent RNA helicase DDX1 OS=Homo sapiens GN=DDX1 PE=1 SV=1 :F1T0B3 ATP-dependent RNA helicase DDX1 OS=Homo sapiens GN=DDX1 PE=1 SV=1 :Q92499 ATP-dependent RNA helicase DDX1 OS=Homo sapiens GN=DDX1 PE=1 SV=2 :
KHPNEIC*VPMSVEFEELLK	1.83797	0.0651123	0.6691	0.878111	1.18634	0.174509	0.9744, 1.0784, 1.1235, 1.0038, 1.1578, 0.2268, 1.1578, 0.9170, 1.0691, 1.1235, 1.0038, 0.7369	4.1922, 1.3118, 1.9571, 1.3169, 1.9571, 1.1031	1.4545, 3.9589, 1.4545, 2.0614, 1.2502, 1.3678, 1.2405, 2.0291	1.1847, 0.9775, 0.6705, 0.8956, 1.0764, 1.1223, 1.2095, 0.9775, 1.7617, 1.9386, 1.7617, 1.9386, 0.8956, 1.0764, 1.1223, 1.2091	1.38204	0.0101459	0.221304	0.466798	1.99371	0.655011	4	C103 C103 C103 ,C103 ,C103 C103	SF3A3	Q12874 Splicing factor 3A subunit 3 OS=Homo sapiens GN=SF3A3 PE=1 SV=1 :Q12874 Splicing factor 3A subunit 3 OS=Homo sapiens GN=SF3A3 PE=1 SV=1 :Q12874 Splicing factor 3A subunit 3 OS=Homo sapiens GN=SF3A3 PE=1 SV=1 :,Q12874 Splicing factor 3A subunit 3 OS=Homo sapiens GN=SF3A3 PE=1 SV=1 :Q12874 Splicing factor 3A subunit 3 OS=Homo sapiens GN=SF3A3 PE=1 SV=1 :,Q12874 Splicing factor 3A subunit 3 OS=Homo sapiens GN=SF3A3 PE=1 SV=1 :
AAGALLTEGEAC*HM+SLSSPELGPLTK	1.83787	0.129506	0.457088	0.878034	0.887711	0.34		1.7019, 1.7019	2.1446	1.6671	1.80388	0.0890092	0.176365	0.8511	1.05057	0.753588	3	C1276,M1278 ,C1276,M1278 C1276,M1278 C1276,M1278 C1276,M1278	AKAP13	Q12802-2 Isoform 2 of A-kinase anchor protein 13 OS=Homo sapiens GN=AKAP13 :P01779 Ig heavy chain V-III region TUR OS=Homo sapiens PE=1 SV=1 :,H0YMW2 A-kinase anchor protein 13 (Fragment) OS=Homo sapiens GN=AKAP13 PE=1 SV=1 :Q12802-2 Isoform 2 of A-kinase anchor protein 13 OS=Homo sapiens GN=AKAP13 :Q12802 A-kinase anchor protein 13 OS=Homo sapiens GN=AKAP13 PE=1 SV=2 :Q12802-4 Isoform 3 of A-kinase anchor protein 13 OS=Homo sapiens GN=AKAP13 :
TPVSYPLELSDLQELWDDLC*EDYLPLR	1.83769	0.118486	0.799987	0.877895	0.926333	0.0969172	1.7302, 1.6105, 1.9631, 1.8802, 1.9631, 1.8802	1.5329, 1.6883, 1.5677	1.5050, 1.7487, 1.7326, 1.5050	1.6195, 2.0773, 2.7593, 2.4737, 1.6195	1.82537	0.00142451	0.00363025	0.868186	2.84634	2.44006	4	C366 C366 C366 C366 C366 C366 ,C366 C366 C366	PDE4DIP	E9PL24 Myomegalin OS=Homo sapiens GN=PDE4DIP PE=1 SV=2 :A0A0C4DFQ0 Myomegalin OS=Homo sapiens GN=PDE4DIP PE=1 SV=1 :Q5VU43-2 Isoform 2 of Myomegalin OS=Homo sapiens GN=PDE4DIP :,E9PL24 Myomegalin OS=Homo sapiens GN=PDE4DIP PE=1 SV=2 :A0A0C4DFQ0 Myomegalin OS=Homo sapiens GN=PDE4DIP PE=1 SV=1 :Q5VU43-2 Isoform 2 of Myomegalin OS=Homo sapiens GN=PDE4DIP :E9PL24 Myomegalin OS=Homo sapiens GN=PDE4DIP PE=1 SV=2 :A0A0C4DFQ0 Myomegalin OS=Homo sapiens GN=PDE4DIP PE=1 SV=1 :Q5VU43-2 Isoform 2 of Myomegalin OS=Homo sapiens GN=PDE4DIP :
LPIGDVATQYFADRDMFC*AGR	1.83718	0.137614	0.469142	0.877496	0.861336	0.328696	2.28	1.9009	2.4263	0.7414	1.83718	0.137614	0.674369	0.877496	0.861336	0.171102	4	C310	CCT7	Q99832 T-complex protein 1 subunit eta OS=Homo sapiens GN=CCT7 PE=1 SV=2 :
LPLMEC*VQMTQDVQK	1.83717	0.351166	0.677761	0.877488	0.454487	0.168924	1.9644		1.4420, 1.4420	2.1051	1.73837	0.323719	1	0.797736	0.489831	0	3	C360 C352	PFKP	Q01813 ATP-dependent 6-phosphofructokinase, platelet type OS=Homo sapiens GN=PFKP PE=1 SV=2 :Q01813-2 Isoform 2 of ATP-dependent 6-phosphofructokinase, platelet type OS=Homo sapiens GN=PFKP :
AVQALC*AVYEHWVPR	1.83717	0.202601	0.472589	0.877487	0.693359	0.325516	2.2764	1.1178	1.2679	2.6866	1.83717	0.202601	0.367323	0.877487	0.693359	0.434952	4	C99 C196 C129 ,C99 C196	UGDH	O60701-3 Isoform 3 of UDP-glucose 6-dehydrogenase OS=Homo sapiens GN=UGDH :O60701 UDP-glucose 6-dehydrogenase OS=Homo sapiens GN=UGDH PE=1 SV=1 :O60701-2 Isoform 2 of UDP-glucose 6-dehydrogenase OS=Homo sapiens GN=UGDH :,O60701-3 Isoform 3 of UDP-glucose 6-dehydrogenase OS=Homo sapiens GN=UGDH :O60701 UDP-glucose 6-dehydrogenase OS=Homo sapiens GN=UGDH PE=1 SV=1 :
SFIAAPC*QIITNTSTLLK	1.83578	0.0339621	0.585662	0.876391	1.46901	0.232353	1.5513, 1.4872		1.9362	2.0412	1.75397	0.00896011	0.206349	0.810626	2.04769	0.685398	3	C44 C44 C44 C44 C44 C44 C44 C44 ,C44 C44 C44 C44 C44 C44 ,C44 C44 C44 C44 C44 C44 C44 C44 C44 C44 C44 C44	SGO1,SGOL1	Q5FBB7-2 Isoform 2 of Shugoshin-like 1 OS=Homo sapiens GN=SGOL1 :Q5FBB7-6 Isoform 6 of Shugoshin-like 1 OS=Homo sapiens GN=SGOL1 :Q5FBB7-3 Isoform 3 of Shugoshin-like 1 OS=Homo sapiens GN=SGOL1 :Q5FBB7-5 Isoform 5 of Shugoshin-like 1 OS=Homo sapiens GN=SGOL1 :Q5FBB7-4 Isoform 4 of Shugoshin-like 1 OS=Homo sapiens GN=SGOL1 :Q5FBB7 Shugoshin-like 1 OS=Homo sapiens GN=SGOL1 PE=1 SV=1 :Q5FBB7-2 Isoform 2 of Shugoshin-like 1 OS=Homo sapiens GN=SGOL1 :Q5FBB7-6 Isoform 6 of Shugoshin-like 1 OS=Homo sapiens GN=SGOL1 :Q5FBB7-3 Isoform 3 of Shugoshin-like 1 OS=Homo sapiens GN=SGOL1 :Q5FBB7-5 Isoform 5 of Shugoshin-like 1 OS=Homo sapiens GN=SGOL1 :Q5FBB7-4 Isoform 4 of Shugoshin-like 1 OS=Homo sapiens GN=SGOL1 :Q5FBB7 Shugoshin-like 1 OS=Homo sapiens GN=SGOL1 PE=1 SV=1 :,Q5FBB7-2 Isoform 2 of Shugoshin-like 1 OS=Homo sapiens GN=SGOL1 :Q5FBB7-6 Isoform 6 of Shugoshin-like 1 OS=Homo sapiens GN=SGOL1 :Q5FBB7-7 Isoform 7 of Shugoshin-like 1 OS=Homo sapiens GN=SGOL1 :F8WB17 Shugoshin-like 1 OS=Homo sapiens GN=SGO1 PE=1 SV=1 :Q5FBB7-3 Isoform 3 of Shugoshin-like 1 OS=Homo sapiens GN=SGOL1 :Q5FBB7-5 Isoform 5 of Shugoshin-like 1 OS=Homo sapiens GN=SGOL1 :Q5FBB7-4 Isoform 4 of Shugoshin-like 1 OS=Homo sapiens GN=SGOL1 :Q5FBB7 Shugoshin-like 1 OS=Homo sapiens GN=SGOL1 PE=1 SV=1 :,Q5FBB7-2 Isoform 2 of Shugoshin-like 1 OS=Homo sapiens GN=SGOL1 :Q5FBB7-6 Isoform 6 of Shugoshin-like 1 OS=Homo sapiens GN=SGOL1 :Q5FBB7-3 Isoform 3 of Shugoshin-like 1 OS=Homo sapiens GN=SGOL1 :Q5FBB7-5 Isoform 5 of Shugoshin-like 1 OS=Homo sapiens GN=SGOL1 :Q5FBB7-4 Isoform 4 of Shugoshin-like 1 OS=Homo sapiens GN=SGOL1 :Q5FBB7 Shugoshin-like 1 OS=Homo sapiens GN=SGOL1 PE=1 SV=1 :
RGTDEC*AIESIAVAATPIPK	1.8357	0.0179788	0.0920834	0.876328	1.74524	1.03582	1.8547, 1.8547	1.2154, 2.1787, 1.2154, 2.1787	1.1014, 2.4986, 1.5535	1.0509, 1.5717	1.66126	0.00417636	0.135879	0.732279	2.3792	0.866848	4	C448 ,C448 C448	CTSC	P53634 Dipeptidyl peptidase 1 OS=Homo sapiens GN=CTSC PE=1 SV=2 :,P53634 Dipeptidyl peptidase 1 OS=Homo sapiens GN=CTSC PE=1 SV=2 :P53634 Dipeptidyl peptidase 1 OS=Homo sapiens GN=CTSC PE=1 SV=2 :
DMNLTGC*LESGGSEEPGGIGVGEK	1.83532	0.790995	1	0.876029	0.101826	0	1.8757	2.442	2.5567, 2.5567	0.4669, 0.4669	1.72748	0.689325	0.851762	0.788667	0.161576	0.0696816	4	C1208	TNKS1BP1	Q9C0C2 182 kDa tankyrase-1-binding protein OS=Homo sapiens GN=TNKS1BP1 PE=1 SV=4 :
AAPC*IYWLPLTDSQIVQK	1.83444	0.193477	0.496389	0.87534	0.713371	0.304178	1.3498		2.0704	2.0831, 2.0831	1.8966	0.019242	0.0430806	0.923417	1.71575	1.36572	3	C1183 C1223 C1210 C1165	ACIN1	E7EQT4 Apoptotic chromatin condensation inducer in the nucleus OS=Homo sapiens GN=ACIN1 PE=1 SV=2 :Q9UKV3 Apoptotic chromatin condensation inducer in the nucleus OS=Homo sapiens GN=ACIN1 PE=1 SV=2 :Q9UKV3-5 Isoform 4 of Apoptotic chromatin condensation inducer in the nucleus OS=Homo sapiens GN=ACIN1 :S4R3H4 Apoptotic chromatin condensation inducer in the nucleus OS=Homo sapiens GN=ACIN1 PE=1 SV=1 :
SVNTTEC*VPVPSSEHVAEIVGR	1.83442	0.0215376	0.468727	0.875327	1.6668	0.32908	2.0983	1.6484	1.8171, 1.8171	1.7516, 1.8135	1.82432	0.00163479	0.0181871	0.867357	2.78654	1.74024	4	C65 C48 C235 ,C235	MEX3C	M9T4I7 MEX3C variant 2 OS=Homo sapiens GN=MEX3C PE=1 SV=1 :K7ER23 RNA-binding E3 ubiquitin-protein ligase MEX3C (Fragment) OS=Homo sapiens GN=MEX3C PE=1 SV=1 :Q5U5Q3 RNA-binding E3 ubiquitin-protein ligase MEX3C OS=Homo sapiens GN=MEX3C PE=1 SV=3 :,Q5U5Q3 RNA-binding E3 ubiquitin-protein ligase MEX3C OS=Homo sapiens GN=MEX3C PE=1 SV=3 :
TTSLC*AGPSASKNEYEK	1.83358	0.124601	0.82915	0.874666	0.904478	0.081367	1.9905, 1.9905, 2.0775, 2.3727	2.2160, 2.0761, 1.9381	2.1960, 0.8379	2.2853, 2.2853, 2.2822	2.04567	0.0129933	0.0298628	1.03257	1.88628	1.52487	4	C730 C676	SLC4A1AP	Q9BWU0 Kanadaptin OS=Homo sapiens GN=SLC4A1AP PE=1 SV=1 :A0A087X0M4 Kanadaptin OS=Homo sapiens GN=SLC4A1AP PE=1 SV=1 :
FAEEKEWDSEASC*PK	1.8335	0.101555	0.818818	0.874598	0.993298	0.0868125	0.6206, 0.5459, 1.7718	1.4796, 1.4796, 2.0314	1.7997, 2.0370	1.9887, 1.9887, 1.4949, 2.3991, 2.3991	1.69508	0.0186154	0.0417887	0.761353	1.73013	1.37894	4	C169	AVEN	Q9NQS1 Cell death regulator Aven OS=Homo sapiens GN=AVEN PE=1 SV=1 :
SGLVGGQLSGGLGLPPGKPPSSSPLTGASPPSFLQGLC*R	1.8333	0.0840131	0.621465	0.874444	1.07565	0.206583	1.0679	2.2669	2.1617	0.7376, 2.3471, 2.0027, 2.4797	1.86623	0.0383729	0.255613	0.900127	1.41598	0.592417	4	C376 C376 C376 ,C376	ZNF703	Q9H7S9 Zinc finger protein 703 OS=Homo sapiens GN=ZNF703 PE=1 SV=1 :Q9H7S9 Zinc finger protein 703 OS=Homo sapiens GN=ZNF703 PE=1 SV=1 :Q9H7S9 Zinc finger protein 703 OS=Homo sapiens GN=ZNF703 PE=1 SV=1 :,Q9H7S9 Zinc finger protein 703 OS=Homo sapiens GN=ZNF703 PE=1 SV=1 :
SRDETPLC*TIAHWQDSLAK	1.8321	0.0111439	0.399624	0.873499	1.95296	0.398348	1.9642	1.407	1.514	2.4432	1.8321	0.0111439	0.103446	0.873499	1.95296	0.985284	4	C1972 C1441 C1932 C1919 C1169	ARID1B	Q8NFD5-3 Isoform 3 of AT-rich interactive domain-containing protein 1B OS=Homo sapiens GN=ARID1B :H0Y7H8 AT-rich interactive domain-containing protein 1B (Fragment) OS=Homo sapiens GN=ARID1B PE=1 SV=1 :Q8NFD5-2 Isoform 2 of AT-rich interactive domain-containing protein 1B OS=Homo sapiens GN=ARID1B :Q8NFD5 AT-rich interactive domain-containing protein 1B OS=Homo sapiens GN=ARID1B PE=1 SV=2 :Q8NFD5-4 Isoform 4 of AT-rich interactive domain-containing protein 1B OS=Homo sapiens GN=ARID1B :
VMTIPYQPM+PASSPVIC*AGGQDR	1.83179	0.00246659	0.0146223	0.873253	2.6079	1.83498	2.0856, 2.0982, 2.0979, 2.0820, 1.8598, 0.1084, 1.6569, 1.9517, 2.5042, 2.0982, 2.1045, 2.0854, 0.1782, 1.3068, 2.3000	2.0626, 1.4001, 0.8745, 2.0064, 1.4253, 1.5310, 2.0624, 2.1706, 2.0064, 1.4333, 2.1150	2.1009, 2.0307, 1.3100, 1.9738, 1.7970, 1.9738, 1.0442, 1.4557, 2.3751	1.9767, 2.0042, 1.0676, 1.2191, 0.0970, 2.0726, 1.3708, 1.5311, 1.9310, 2.0690, 1.9767, 1.5311, 1.9763	1.71854	4.71647e-05	0.000132278	0.781181	4.32638	3.87851	4	M186,C194 M186,C194 M186,C194 M186,C194 ,M186,C194 M186,C194 M186,C194 M186,C194 M186,C194 M186,C194	PCBP1	Q15365 Poly(rC)-binding protein 1 OS=Homo sapiens GN=PCBP1 PE=1 SV=2 :Q15365 Poly(rC)-binding protein 1 OS=Homo sapiens GN=PCBP1 PE=1 SV=2 :Q15365 Poly(rC)-binding protein 1 OS=Homo sapiens GN=PCBP1 PE=1 SV=2 :Q15365 Poly(rC)-binding protein 1 OS=Homo sapiens GN=PCBP1 PE=1 SV=2 :,Q15365 Poly(rC)-binding protein 1 OS=Homo sapiens GN=PCBP1 PE=1 SV=2 :Q15365 Poly(rC)-binding protein 1 OS=Homo sapiens GN=PCBP1 PE=1 SV=2 :Q15365 Poly(rC)-binding protein 1 OS=Homo sapiens GN=PCBP1 PE=1 SV=2 :Q15365 Poly(rC)-binding protein 1 OS=Homo sapiens GN=PCBP1 PE=1 SV=2 :Q15365 Poly(rC)-binding protein 1 OS=Homo sapiens GN=PCBP1 PE=1 SV=2 :Q15365 Poly(rC)-binding protein 1 OS=Homo sapiens GN=PCBP1 PE=1 SV=2 :
HSTIYPSPEELEAVQNMVSTVEC*ALK	1.8311	0.203751	0.473858	0.872707	0.690901	0.324352	1.0985, 1.2187, 3.0444	1.0614, 2.0779	1.0198, 1.6052	0.7320, 2.1911, 0.7320	1.47811	0.183806	0.808572	0.56375	0.73564	0.0922814	4	C26 C40	STRBP	Q96SI9-2 Isoform 2 of Spermatid perinuclear RNA-binding protein OS=Homo sapiens GN=STRBP :Q96SI9 Spermatid perinuclear RNA-binding protein OS=Homo sapiens GN=STRBP PE=1 SV=1 :
C*LVGEFVSDALLVPDK	1.8287	0.00828791	0.0451562	0.870817	2.08155	1.34528	1.7116, 1.4779, 1.7116	2.1617, 2.1617	1.3015, 1.3015	2.2839, 1.3998, 2.2839, 2.8364	1.87559	8.27364e-05	0.000229717	0.907344	4.0823	3.63881	4	C117 C117 C117 C117 C117 C117 C117 C117 C117 C117 C117 C117 C117 C117 C117 C117 C117 C117 ,C39 C117 C112 C117 C61 C117 C117 ,C39 C39 C112 C117 C112 C117	APP	H7C0V9 Amyloid beta A4 protein (Fragment) OS=Homo sapiens GN=APP PE=1 SV=1 :P05067-8 Isoform APP751 of Amyloid beta A4 protein OS=Homo sapiens GN=APP :P05067-11 Isoform 11 of Amyloid beta A4 protein OS=Homo sapiens GN=APP :P05067-7 Isoform L-APP733 of Amyloid beta A4 protein OS=Homo sapiens GN=APP :E9PG40 Amyloid beta A4 protein OS=Homo sapiens GN=APP PE=1 SV=1 :P05067-9 Isoform L-APP752 of Amyloid beta A4 protein OS=Homo sapiens GN=APP :P05067 Amyloid beta A4 protein OS=Homo sapiens GN=APP PE=1 SV=3 :,H7C0V9 Amyloid beta A4 protein (Fragment) OS=Homo sapiens GN=APP PE=1 SV=1 :H7C0V9 Amyloid beta A4 protein (Fragment) OS=Homo sapiens GN=APP PE=1 SV=1 :P05067-11 Isoform 11 of Amyloid beta A4 protein OS=Homo sapiens GN=APP :P05067-9 Isoform L-APP752 of Amyloid beta A4 protein OS=Homo sapiens GN=APP :P05067-11 Isoform 11 of Amyloid beta A4 protein OS=Homo sapiens GN=APP :P05067-9 Isoform L-APP752 of Amyloid beta A4 protein OS=Homo sapiens GN=APP :,P05067-4 Isoform APP695 of Amyloid beta A4 protein OS=Homo sapiens GN=APP :P05067-8 Isoform APP751 of Amyloid beta A4 protein OS=Homo sapiens GN=APP :P05067-2 Isoform APP305 of Amyloid beta A4 protein OS=Homo sapiens GN=APP :P05067-5 Isoform L-APP696 of Amyloid beta A4 protein OS=Homo sapiens GN=APP :P05067-3 Isoform L-APP677 of Amyloid beta A4 protein OS=Homo sapiens GN=APP :P05067-7 Isoform L-APP733 of Amyloid beta A4 protein OS=Homo sapiens GN=APP :P05067-6 Isoform APP714 of Amyloid beta A4 protein OS=Homo sapiens GN=APP :P05067-9 Isoform L-APP752 of Amyloid beta A4 protein OS=Homo sapiens GN=APP :P05067 Amyloid beta A4 protein OS=Homo sapiens GN=APP PE=1 SV=3 :P05067-4 Isoform APP695 of Amyloid beta A4 protein OS=Homo sapiens GN=APP :P05067-8 Isoform APP751 of Amyloid beta A4 protein OS=Homo sapiens GN=APP :P05067-2 Isoform APP305 of Amyloid beta A4 protein OS=Homo sapiens GN=APP :P05067-5 Isoform L-APP696 of Amyloid beta A4 protein OS=Homo sapiens GN=APP :P05067-3 Isoform L-APP677 of Amyloid beta A4 protein OS=Homo sapiens GN=APP :P05067-7 Isoform L-APP733 of Amyloid beta A4 protein OS=Homo sapiens GN=APP :P05067-6 Isoform APP714 of Amyloid beta A4 protein OS=Homo sapiens GN=APP :P05067-9 Isoform L-APP752 of Amyloid beta A4 protein OS=Homo sapiens GN=APP :P05067 Amyloid beta A4 protein OS=Homo sapiens GN=APP PE=1 SV=3 :
VLLPTPPC*GALQPGFPLQHDGERDPFTC*PGFASQDK	1.8279	0.0607467	0.252398	0.870189	1.21648	0.597915	1.6441, 1.6441		1.8221	2.0175	1.78195	0.0105907	0.0246714	0.833457	1.97508	1.60781	3	C1665,C1685	DIDO1	Q9BTC0 Death-inducer obliterator 1 OS=Homo sapiens GN=DIDO1 PE=1 SV=5 :
C*LEDSEDFGVK	1.82762	0.0104991	0.056349	0.869968	1.97885	1.24911	1.6921, 1.6921	1.6438, 1.7517, 1.7649, 1.7517	1.9933, 1.7396, 1.9933, 1.7396	2.5149, 1.8481, 2.5149, 1.8481	1.892	4.38046e-11	1.28388e-10	0.91991	10.3585	9.89148	4	C215 C215 ,C215	ANKRD10	Q9NXR5 Ankyrin repeat domain-containing protein 10 OS=Homo sapiens GN=ANKRD10 PE=1 SV=2 :,Q9NXR5 Ankyrin repeat domain-containing protein 10 OS=Homo sapiens GN=ANKRD10 PE=1 SV=2 :Q9NXR5 Ankyrin repeat domain-containing protein 10 OS=Homo sapiens GN=ANKRD10 PE=1 SV=2 :
SVSPC*SNVESR	1.82492	0.00116816	0.473306	0.867831	2.9325	0.324858	1.4617, 2.0096, 1.9740, 2.0096	1.6670, 1.8788, 1.6526, 1.8788	1.5838, 2.3834, 1.6164, 2.3874, 3.1672	1.6864, 2.1528, 1.6891, 2.0201	1.95403	2.86961e-06	3.94643e-05	0.966451	5.54218	4.4038	4	C956 C956	SRRM2	Q9UQ35 Serine/arginine repetitive matrix protein 2 OS=Homo sapiens GN=SRRM2 PE=1 SV=2 :Q9UQ35 Serine/arginine repetitive matrix protein 2 OS=Homo sapiens GN=SRRM2 PE=1 SV=2 :
YKTELC*R	1.82484	0.148865	0.410268	0.867769	0.827207	0.386933	1.9627, 2.7740, 1.9627, 2.7740, 1.9627, 2.7740, 1.9627, 2.7740		1.6106, 1.6106	1.7890, 1.7272, 1.7890, 1.7272, 1.7272, 1.7272	2.04093	2.18806e-07	6.35731e-07	1.02923	6.65994	6.19673	3	C159 C159 C126 C120 C98 C115 C109 C126 ,C159 C159 C159 C159 C126 C120 C98 C126 C120 C98 C115 C109 C126 C115 C109 C126	ZFP36L2,ZFP36,ZFP36L1	P47974 Zinc finger protein 36, C3H1 type-like 2 OS=Homo sapiens GN=ZFP36L2 PE=1 SV=3 :A0A087WUU9 Zinc finger protein 36, C3H1 type-like 2 OS=Homo sapiens GN=ZFP36L2 PE=1 SV=1 :G3V2P5 Zinc finger protein 36, C3H1 type-like 1 (Fragment) OS=Homo sapiens GN=ZFP36L1 PE=1 SV=1 :Q07352 Zinc finger protein 36, C3H1 type-like 1 OS=Homo sapiens GN=ZFP36L1 PE=1 SV=1 :G3V2D5 Zinc finger protein 36, C3H1 type-like 1 (Fragment) OS=Homo sapiens GN=ZFP36L1 PE=1 SV=1 :M0QY76 Tristetraprolin OS=Homo sapiens GN=ZFP36 PE=1 SV=1 :P26651 Tristetraprolin OS=Homo sapiens GN=ZFP36 PE=1 SV=1 :M0R0H3 Tristetraprolin (Fragment) OS=Homo sapiens GN=ZFP36 PE=1 SV=1 :,P47974 Zinc finger protein 36, C3H1 type-like 2 OS=Homo sapiens GN=ZFP36L2 PE=1 SV=3 :A0A087WUU9 Zinc finger protein 36, C3H1 type-like 2 OS=Homo sapiens GN=ZFP36L2 PE=1 SV=1 :P47974 Zinc finger protein 36, C3H1 type-like 2 OS=Homo sapiens GN=ZFP36L2 PE=1 SV=3 :A0A087WUU9 Zinc finger protein 36, C3H1 type-like 2 OS=Homo sapiens GN=ZFP36L2 PE=1 SV=1 :G3V2P5 Zinc finger protein 36, C3H1 type-like 1 (Fragment) OS=Homo sapiens GN=ZFP36L1 PE=1 SV=1 :Q07352 Zinc finger protein 36, C3H1 type-like 1 OS=Homo sapiens GN=ZFP36L1 PE=1 SV=1 :G3V2D5 Zinc finger protein 36, C3H1 type-like 1 (Fragment) OS=Homo sapiens GN=ZFP36L1 PE=1 SV=1 :G3V2P5 Zinc finger protein 36, C3H1 type-like 1 (Fragment) OS=Homo sapiens GN=ZFP36L1 PE=1 SV=1 :Q07352 Zinc finger protein 36, C3H1 type-like 1 OS=Homo sapiens GN=ZFP36L1 PE=1 SV=1 :G3V2D5 Zinc finger protein 36, C3H1 type-like 1 (Fragment) OS=Homo sapiens GN=ZFP36L1 PE=1 SV=1 :M0QY76 Tristetraprolin OS=Homo sapiens GN=ZFP36 PE=1 SV=1 :P26651 Tristetraprolin OS=Homo sapiens GN=ZFP36 PE=1 SV=1 :M0R0H3 Tristetraprolin (Fragment) OS=Homo sapiens GN=ZFP36 PE=1 SV=1 :M0QY76 Tristetraprolin OS=Homo sapiens GN=ZFP36 PE=1 SV=1 :P26651 Tristetraprolin OS=Homo sapiens GN=ZFP36 PE=1 SV=1 :M0R0H3 Tristetraprolin (Fragment) OS=Homo sapiens GN=ZFP36 PE=1 SV=1 :
GTTQGC*HPAWEPR	1.82377	0.370734	0.679865	0.866927	0.430938	0.167577	2.4995, 2.4995	1.4696		1.5022	1.99271	0.128629	0.643032	0.994733	0.890662	0.191768	3	C94	ZNF8	P17098 Zinc finger protein 8 OS=Homo sapiens GN=ZNF8 PE=2 SV=2 :
HPGQISAGYAPVLDC*HTAHIAC*K	1.82365	0.00506586	0.307938	0.866825	2.29535	0.511537		1.9032, 1.8723, 1.5921	1.9174	1.9861, 1.8884, 1.4530	1.80179	0.00215949	0.0234987	0.849429	2.66565	1.62896	3	C363,C370	EEF1A1	P68104 Elongation factor 1-alpha 1 OS=Homo sapiens GN=EEF1A1 PE=1 SV=1 :
SSADTEFSDEC*TTAER	1.82214	0.467585	0.78113	0.865638	0.330139	0.107277	0.9012, 0.9012		1.0984, 4.3352, 4.3352	1.0745, 0.7899, 1.0745, 0.7899	1.70001	0.206322	0.85817	0.765546	0.685455	0.0664269	3	C1211 ,C1211 C1211	YTHDC2	Q9H6S0 Probable ATP-dependent RNA helicase YTHDC2 OS=Homo sapiens GN=YTHDC2 PE=1 SV=2 :,Q9H6S0 Probable ATP-dependent RNA helicase YTHDC2 OS=Homo sapiens GN=YTHDC2 PE=1 SV=2 :Q9H6S0 Probable ATP-dependent RNA helicase YTHDC2 OS=Homo sapiens GN=YTHDC2 PE=1 SV=2 :
LPEEEAEC*YFHSRPK	1.82195	0.283639	0.575799	0.865485	0.547235	0.239729	1.5846, 3.0976, 3.2444, 1.1246, 3.0976, 1.1246	1.2501, 0.7574, 1.4393, 0.7574, 1.0832, 1.2501	1.1233, 0.8933, 0.7052, 0.1115, 1.5262, 0.1187	2.3634, 2.3634, 0.9639	1.42761	0.0722957	0.416979	0.513605	1.14089	0.379885	4	C156 C138 C61 C76 ,C156 C138	PNPO	Q9NVS9 Pyridoxine-5'-phosphate oxidase OS=Homo sapiens GN=PNPO PE=1 SV=1 :Q9NVS9-3 Isoform 3 of Pyridoxine-5'-phosphate oxidase OS=Homo sapiens GN=PNPO :Q9NVS9-2 Isoform 2 of Pyridoxine-5'-phosphate oxidase OS=Homo sapiens GN=PNPO :J3QQV6 Pyridoxine-5'-phosphate oxidase (Fragment) OS=Homo sapiens GN=PNPO PE=1 SV=1 :,Q9NVS9 Pyridoxine-5'-phosphate oxidase OS=Homo sapiens GN=PNPO PE=1 SV=1 :Q9NVS9-3 Isoform 3 of Pyridoxine-5'-phosphate oxidase OS=Homo sapiens GN=PNPO :
TSDPDVILC*NSVELIR	1.82073	0.0424725	0.61683	0.864518	1.37189	0.209835	1.7875, 1.7875, 1.7539, 1.6472, 1.7539	1.7647, 1.7647, 1.7564, 1.7564	1.5279, 1.5279, 1.6990, 1.6990	1.7433, 6.4205, 1.7433, 1.8322, 1.5297, 1.8322	1.96458	2.29513e-05	6.49422e-05	0.974223	4.63919	4.18747	4	C166 C166 ,C166 C166 C166 C166	SLC7A6OS	A0A087WY19 Probable RNA polymerase II nuclear localization protein SLC7A6OS OS=Homo sapiens GN=SLC7A6OS PE=1 SV=1 :Q96CW6 Probable RNA polymerase II nuclear localization protein SLC7A6OS OS=Homo sapiens GN=SLC7A6OS PE=1 SV=2 :A0A087WY19 Probable RNA polymerase II nuclear localization protein SLC7A6OS OS=Homo sapiens GN=SLC7A6OS PE=1 SV=1 :Q96CW6 Probable RNA polymerase II nuclear localization protein SLC7A6OS OS=Homo sapiens GN=SLC7A6OS PE=1 SV=2 :,A0A087WY19 Probable RNA polymerase II nuclear localization protein SLC7A6OS OS=Homo sapiens GN=SLC7A6OS PE=1 SV=1 :Q96CW6 Probable RNA polymerase II nuclear localization protein SLC7A6OS OS=Homo sapiens GN=SLC7A6OS PE=1 SV=2 :
SDHDVEESPC*HHQTTNKK	1.82028	0.52356	0.837446	0.86416	0.281033	0.0770432	0.2232, 0.2054	3.2284, 0.9660	2.5965	2.5621, 1.4238	1.60079	0.315984	1	0.678783	0.500335	0	4	C1028 C988	PPP1R9A	Q9ULJ8-3 Isoform 3 of Neurabin-1 OS=Homo sapiens GN=PPP1R9A :Q9ULJ8-5 Isoform 5 of Neurabin-1 OS=Homo sapiens GN=PPP1R9A :
SQTTYYAQC*YR	1.81894	0.0565194	0.714452	0.863096	1.2478	0.146027	1.2296, 1.2296	2.0287, 1.9033	2.1428, 2.1428	2.2239, 1.4319	1.79157	0.00489968	0.0496653	0.841227	2.30983	1.30395	4	C271 C267 C246 C267	SH3GLB2	Q9NR46-2 Isoform 2 of Endophilin-B2 OS=Homo sapiens GN=SH3GLB2 :B7ZC38 Endophilin-B2 OS=Homo sapiens GN=SH3GLB2 PE=1 SV=1 :B7ZC39 Endophilin-B2 OS=Homo sapiens GN=SH3GLB2 PE=1 SV=1 :Q9NR46 Endophilin-B2 OS=Homo sapiens GN=SH3GLB2 PE=1 SV=1 :
TDKDTEITC*SER	1.81789	0.108004	0.86079	0.862269	0.966561	0.0651028	1.9106	1.5985	2.3822	1.3803	1.81789	0.108004	0.210229	0.862269	0.966561	0.677307	4	C135 C163	EPCAM	P16422 Epithelial cell adhesion molecule OS=Homo sapiens GN=EPCAM PE=1 SV=2 :B5MCA4 Epithelial cell adhesion molecule OS=Homo sapiens GN=EPCAM PE=1 SV=1 :
LSIQC*YLSALDR	1.81732	0.183812	0.447608	0.861809	0.735626	0.349102	1.0612, 2.2022, 1.0337	1.0290, 1.7706	1.4537, 1.4537	1.4952, 7.0910, 1.4952	2.00854	0.100431	0.53634	1.00615	0.998134	0.27056	4	C224	HMGCS1	Q01581 Hydroxymethylglutaryl-CoA synthase, cytoplasmic OS=Homo sapiens GN=HMGCS1 PE=1 SV=2 :
C*SSMSSLSR	1.81615	0.0700293	0.282845	0.860884	1.15472	0.548451	1.7100, 1.7100	1.6609, 1.6609	2.3996, 2.3996	1.4941	1.86216	0.0025256	0.00630132	0.896981	2.59764	2.20057	4	C2293	SEC16A	J3KNL6 Protein transport protein Sec16A OS=Homo sapiens GN=SEC16A PE=1 SV=1 :
EQC*NPETRPVEK	1.81565	0.805612	1	0.860485	0.0938741	0	2.0517	0.5818, 0.5779	3.8088	0.5005, 1.0895	1.43503	0.774181	1	0.521083	0.111157	0	4	C42 ,C42 C42	ZNHIT3	Q15649 Zinc finger HIT domain-containing protein 3 OS=Homo sapiens GN=ZNHIT3 PE=1 SV=2 :Q15649-2 Isoform 2 of Zinc finger HIT domain-containing protein 3 OS=Homo sapiens GN=ZNHIT3 :,Q15649-2 Isoform 2 of Zinc finger HIT domain-containing protein 3 OS=Homo sapiens GN=ZNHIT3 :
NGDIC*ETSGKPK	1.81469	0.006533	0.0360402	0.859724	2.18489	1.44321	1.8965, 1.6863, 1.6970	1.8176, 1.9870	1.9835, 2.1296	1.5615, 1.0466, 1.5715	1.73772	0.00362894	0.0371535	0.797197	2.44022	1.43	4	C60 C60 C60 C60 C60 C60 C60 C60 C60 C60 C60 C60 ,C60 C60 C60 C60 C60 C60 C60 C60 C60 C60	SMN1,SMN2	Q16637 Survival motor neuron protein OS=Homo sapiens GN=SMN1 PE=1 SV=1 :B4DP61 Survival motor neuron protein OS=Homo sapiens GN=SMN2 PE=1 SV=1 :Q16637-2 Isoform SMN-delta5 of Survival motor neuron protein OS=Homo sapiens GN=SMN1 :E7EQZ4 Survival motor neuron protein OS=Homo sapiens GN=SMN1 PE=1 SV=1 :Q16637-4 Isoform SMN-delta57 of Survival motor neuron protein OS=Homo sapiens GN=SMN1 :Q16637-3 Isoform SMN-delta7 of Survival motor neuron protein OS=Homo sapiens GN=SMN1 :Q16637 Survival motor neuron protein OS=Homo sapiens GN=SMN1 PE=1 SV=1 :B4DP61 Survival motor neuron protein OS=Homo sapiens GN=SMN2 PE=1 SV=1 :Q16637-2 Isoform SMN-delta5 of Survival motor neuron protein OS=Homo sapiens GN=SMN1 :E7EQZ4 Survival motor neuron protein OS=Homo sapiens GN=SMN1 PE=1 SV=1 :Q16637-4 Isoform SMN-delta57 of Survival motor neuron protein OS=Homo sapiens GN=SMN1 :Q16637-3 Isoform SMN-delta7 of Survival motor neuron protein OS=Homo sapiens GN=SMN1 :,Q16637 Survival motor neuron protein OS=Homo sapiens GN=SMN1 PE=1 SV=1 :Q16637-2 Isoform SMN-delta5 of Survival motor neuron protein OS=Homo sapiens GN=SMN1 :E7EQZ4 Survival motor neuron protein OS=Homo sapiens GN=SMN1 PE=1 SV=1 :Q16637-4 Isoform SMN-delta57 of Survival motor neuron protein OS=Homo sapiens GN=SMN1 :Q16637-3 Isoform SMN-delta7 of Survival motor neuron protein OS=Homo sapiens GN=SMN1 :Q16637 Survival motor neuron protein OS=Homo sapiens GN=SMN1 PE=1 SV=1 :Q16637-2 Isoform SMN-delta5 of Survival motor neuron protein OS=Homo sapiens GN=SMN1 :E7EQZ4 Survival motor neuron protein OS=Homo sapiens GN=SMN1 PE=1 SV=1 :Q16637-4 Isoform SMN-delta57 of Survival motor neuron protein OS=Homo sapiens GN=SMN1 :Q16637-3 Isoform SMN-delta7 of Survival motor neuron protein OS=Homo sapiens GN=SMN1 :
C*IFPFIYR	1.81467	0.000749467	0.00436424	0.859707	3.12525	2.36009	1.8606, 1.8759	1.7296, 2.0643	1.7297	1.8948	1.85915	0.00553657	0.0133416	0.89464	2.25676	1.87479	4	C5 C28 C71 C74	ELSPBP1	M0R331 Epididymal sperm-binding protein 1 (Fragment) OS=Homo sapiens GN=ELSPBP1 PE=1 SV=1 :M0R006 Epididymal sperm-binding protein 1 (Fragment) OS=Homo sapiens GN=ELSPBP1 PE=1 SV=1 :A0A087WY45 Epididymal sperm-binding protein 1 OS=Homo sapiens GN=ELSPBP1 PE=1 SV=1 :Q96BH3 Epididymal sperm-binding protein 1 OS=Homo sapiens GN=ELSPBP1 PE=1 SV=2 :
EPGLLASC*SDDGEVAFWK	1.81414	0.284261	0.576098	0.859286	0.546282	0.239503	3.8633	1.7128	0.7274	0.8805, 1.0410	1.64498	0.271913	0.476905	0.718072	0.56557	0.321568	4	C322 C322 ,C322	CIAO1	O76071 Probable cytosolic iron-sulfur protein assembly protein CIAO1 OS=Homo sapiens GN=CIAO1 PE=1 SV=1 :,O76071 Probable cytosolic iron-sulfur protein assembly protein CIAO1 OS=Homo sapiens GN=CIAO1 PE=1 SV=1 :O76071 Probable cytosolic iron-sulfur protein assembly protein CIAO1 OS=Homo sapiens GN=CIAO1 PE=1 SV=1 :
SFVQWLGC*R	1.81283	0.00470747	0.31345	0.85824	2.32721	0.503831	1.7392, 1.8083, 1.7029, 1.8381	1.2616, 1.9917, 1.2616, 1.9917	1.4572, 2.4422, 1.4572, 2.4422	1.7871, 1.6718, 1.7871, 1.6773	1.76981	2.55775e-05	0.00337397	0.823596	4.59214	2.47186	4	C610 C663 C610 C610 C663 C610	MGEA5	O60502-4 Isoform 4 of Protein O-GlcNAcase OS=Homo sapiens GN=MGEA5 :O60502 Protein O-GlcNAcase OS=Homo sapiens GN=MGEA5 PE=1 SV=2 :O60502-2 Isoform 2 of Protein O-GlcNAcase OS=Homo sapiens GN=MGEA5 :O60502-4 Isoform 4 of Protein O-GlcNAcase OS=Homo sapiens GN=MGEA5 :O60502 Protein O-GlcNAcase OS=Homo sapiens GN=MGEA5 PE=1 SV=2 :O60502-2 Isoform 2 of Protein O-GlcNAcase OS=Homo sapiens GN=MGEA5 :
ASNPVEVGIQVTPEDDDC*LSTSSR	1.81241	0.00813509	0.0443734	0.85791	2.08964	1.35288		1.6246	2.2278	1.5849	1.81241	0.00813509	0.0192024	0.85791	2.08964	1.71664	3	C112 C146 C112 C112 C146 C60 C112 C112 C112 ,C146 C112 C112 C112	BCL11A	Q66LN6 B-cell lymphoma/leukaemia 11A extra-short form OS=Homo sapiens GN=BCL11A PE=1 SV=1 :Q9H165-4 Isoform 4 of B-cell lymphoma/leukemia 11A OS=Homo sapiens GN=BCL11A :Q9H165-6 Isoform 6 of B-cell lymphoma/leukemia 11A OS=Homo sapiens GN=BCL11A :Q9H165 B-cell lymphoma/leukemia 11A OS=Homo sapiens GN=BCL11A PE=1 SV=2 :Q9H165-5 Isoform 5 of B-cell lymphoma/leukemia 11A OS=Homo sapiens GN=BCL11A :A0A0J9YXG2 B-cell lymphoma/leukemia 11A OS=Homo sapiens GN=BCL11A PE=1 SV=1 :Q9H165-3 Isoform 3 of B-cell lymphoma/leukemia 11A OS=Homo sapiens GN=BCL11A :Q9H165-2 Isoform 2 of B-cell lymphoma/leukemia 11A OS=Homo sapiens GN=BCL11A :A0A0J9YYJ9 B-cell lymphoma/leukemia 11A OS=Homo sapiens GN=BCL11A PE=1 SV=1 :,Q9H165-4 Isoform 4 of B-cell lymphoma/leukemia 11A OS=Homo sapiens GN=BCL11A :Q9H165-6 Isoform 6 of B-cell lymphoma/leukemia 11A OS=Homo sapiens GN=BCL11A :Q9H165 B-cell lymphoma/leukemia 11A OS=Homo sapiens GN=BCL11A PE=1 SV=2 :Q9H165-2 Isoform 2 of B-cell lymphoma/leukemia 11A OS=Homo sapiens GN=BCL11A :
KPPC*GSTPYSER	1.80865	0.0280606	0.545367	0.854909	1.5519	0.263312	1.2913, 1.2913	2.0563		2.0784	1.6793	0.0118531	0.246084	0.74786	1.92617	0.608916	3	C394 C615 C647 C616 C586 C374 C556 C253 C378 C618 ,C647 C615 C616	ZNF185	O15231-5 Isoform 5 of Zinc finger protein 185 OS=Homo sapiens GN=ZNF185 :O15231 Zinc finger protein 185 OS=Homo sapiens GN=ZNF185 PE=1 SV=3 :O15231-6 Isoform 6 of Zinc finger protein 185 OS=Homo sapiens GN=ZNF185 :O15231-3 Isoform 3 of Zinc finger protein 185 OS=Homo sapiens GN=ZNF185 :O15231-7 Isoform 7 of Zinc finger protein 185 OS=Homo sapiens GN=ZNF185 :H0Y704 Zinc finger protein 185 (Fragment) OS=Homo sapiens GN=ZNF185 PE=1 SV=2 :O15231-4 Isoform 4 of Zinc finger protein 185 OS=Homo sapiens GN=ZNF185 :O15231-9 Isoform 9 of Zinc finger protein 185 OS=Homo sapiens GN=ZNF185 :O15231-2 Isoform 2 of Zinc finger protein 185 OS=Homo sapiens GN=ZNF185 :O15231-8 Isoform 8 of Zinc finger protein 185 OS=Homo sapiens GN=ZNF185 :,O15231-6 Isoform 6 of Zinc finger protein 185 OS=Homo sapiens GN=ZNF185 :O15231 Zinc finger protein 185 OS=Homo sapiens GN=ZNF185 PE=1 SV=3 :O15231-3 Isoform 3 of Zinc finger protein 185 OS=Homo sapiens GN=ZNF185 :
LASQAATTMC*ER	1.80852	0.393889	0.704668	0.854806	0.404627	0.152016	0.8072	1.9029	2.7155		1.80852	0.393889	1	0.854806	0.404627	0	3	C240	CEP41	Q9BYV8 Centrosomal protein of 41 kDa OS=Homo sapiens GN=CEP41 PE=1 SV=1 :
NVC*EQGTSTVDQNFGK	1.8085	0.15869	0.428172	0.854797	0.79945	0.368381	1.5865, 1.5865, 1.5269	1.6611, 1.6611	1.5515, 1.5515	1.6344, 1.3145, 1.6344, 3.1055, 3.1055	1.82662	0.00737601	0.0717452	0.869175	2.13218	1.14421	4	C1178 C1183 C1178 C1183 ,C1178 C1183	TP53BP1	Q12888 Tumor suppressor p53-binding protein 1 OS=Homo sapiens GN=TP53BP1 PE=1 SV=2 :Q12888-2 Isoform 2 of Tumor suppressor p53-binding protein 1 OS=Homo sapiens GN=TP53BP1 :Q12888 Tumor suppressor p53-binding protein 1 OS=Homo sapiens GN=TP53BP1 PE=1 SV=2 :Q12888-2 Isoform 2 of Tumor suppressor p53-binding protein 1 OS=Homo sapiens GN=TP53BP1 :,Q12888 Tumor suppressor p53-binding protein 1 OS=Homo sapiens GN=TP53BP1 PE=1 SV=2 :Q12888-2 Isoform 2 of Tumor suppressor p53-binding protein 1 OS=Homo sapiens GN=TP53BP1 :
ILDHLEVSC*NKPSTNK	1.80663	0.00280349	0.528809	0.853303	2.5523	0.276701	2.7522, 1.9647, 1.9647	1.4151, 1.5778		1.9838, 1.5366, 1.5366	1.84145	0.001915	0.0210748	0.880843	2.71783	1.67624	3	C708 C743 C708 C743	HAUS6	Q7Z4H7-3 Isoform 3 of HAUS augmin-like complex subunit 6 OS=Homo sapiens GN=HAUS6 :Q7Z4H7 HAUS augmin-like complex subunit 6 OS=Homo sapiens GN=HAUS6 PE=1 SV=2 :Q7Z4H7-3 Isoform 3 of HAUS augmin-like complex subunit 6 OS=Homo sapiens GN=HAUS6 :Q7Z4H7 HAUS augmin-like complex subunit 6 OS=Homo sapiens GN=HAUS6 PE=1 SV=2 :
C*DSSSGSEGEILTR	1.80618	0.326115	0.617488	0.852941	0.486629	0.209371	2.1389	1.2353, 1.2353	0.8233, 0.8157	3.0312, 3.0312	1.7587	0.132368	0.252434	0.814512	0.878216	0.597852	4	C244 C181 C244 C160 C190 C293 C180 C293 C293 ,C244 C181 C244 C160 C190 C293 C180 C293 C88 C293	KIZ	A0A087X251 Centrosomal protein kizuna OS=Homo sapiens GN=KIZ PE=1 SV=1 :A0A087X032 Centrosomal protein kizuna (Fragment) OS=Homo sapiens GN=KIZ PE=1 SV=1 :A0A087X0T6 Centrosomal protein kizuna (Fragment) OS=Homo sapiens GN=KIZ PE=1 SV=2 :Q2M2Z5-5 Isoform 5 of Centrosomal protein kizuna OS=Homo sapiens GN=KIZ :Q2M2Z5-2 Isoform 2 of Centrosomal protein kizuna OS=Homo sapiens GN=KIZ :Q2M2Z5 Centrosomal protein kizuna OS=Homo sapiens GN=KIZ PE=1 SV=2 :A0A087WTH3 Centrosomal protein kizuna (Fragment) OS=Homo sapiens GN=KIZ PE=1 SV=1 :Q2M2Z5-4 Isoform 4 of Centrosomal protein kizuna OS=Homo sapiens GN=KIZ :A0A087WX12 Centrosomal protein kizuna (Fragment) OS=Homo sapiens GN=KIZ PE=1 SV=1 :Q2M2Z5-3 Isoform 3 of Centrosomal protein kizuna OS=Homo sapiens GN=KIZ :,A0A087X251 Centrosomal protein kizuna OS=Homo sapiens GN=KIZ PE=1 SV=1 :A0A087X032 Centrosomal protein kizuna (Fragment) OS=Homo sapiens GN=KIZ PE=1 SV=1 :A0A087X0T6 Centrosomal protein kizuna (Fragment) OS=Homo sapiens GN=KIZ PE=1 SV=2 :Q2M2Z5-5 Isoform 5 of Centrosomal protein kizuna OS=Homo sapiens GN=KIZ :Q2M2Z5-2 Isoform 2 of Centrosomal protein kizuna OS=Homo sapiens GN=KIZ :Q2M2Z5 Centrosomal protein kizuna OS=Homo sapiens GN=KIZ PE=1 SV=2 :A0A087WTH3 Centrosomal protein kizuna (Fragment) OS=Homo sapiens GN=KIZ PE=1 SV=1 :Q2M2Z5-4 Isoform 4 of Centrosomal protein kizuna OS=Homo sapiens GN=KIZ :Q2M2Z5-3 Isoform 3 of Centrosomal protein kizuna OS=Homo sapiens GN=KIZ :
KVAEPELMGTPDGTC*YPPPPVPR	1.80578	0.0289228	0.551941	0.852619	1.53876	0.258107	1.8745, 1.6608, 1.6608	1.7953, 1.7953, 2.1432	2.1992, 1.9219, 1.8646, 2.1992	1.5834, 1.5834, 1.1999	1.80627	5.32433e-06	0.000862207	0.853012	5.27373	3.06439	4	C1889 C1826	CAD	P27708 CAD protein OS=Homo sapiens GN=CAD PE=1 SV=3 :F8VPD4 CAD protein OS=Homo sapiens GN=CAD PE=1 SV=1 :
IPSQPLDASASGDVSC*VDEILK	1.80501	0.0732466	0.842201	0.852003	1.13521	0.0745843	2.3994	1.0395, 1.0395	1.9095, 0.7294	2.0264, 2.0264	1.59573	0.0425099	0.275505	0.674213	1.37151	0.559871	4	C315 C315 C315 C40 ,C315 C315 C315	AFF4	Q9UHB7 AF4/FMR2 family member 4 OS=Homo sapiens GN=AFF4 PE=1 SV=1 :Q9UHB7-3 Isoform 3 of AF4/FMR2 family member 4 OS=Homo sapiens GN=AFF4 :Q9UHB7-2 Isoform 2 of AF4/FMR2 family member 4 OS=Homo sapiens GN=AFF4 :H7C319 AF4/FMR2 family member 4 (Fragment) OS=Homo sapiens GN=AFF4 PE=1 SV=1 :,Q9UHB7 AF4/FMR2 family member 4 OS=Homo sapiens GN=AFF4 PE=1 SV=1 :Q9UHB7-3 Isoform 3 of AF4/FMR2 family member 4 OS=Homo sapiens GN=AFF4 :Q9UHB7-2 Isoform 2 of AF4/FMR2 family member 4 OS=Homo sapiens GN=AFF4 :
VFTASC*DK	1.80406	0.25402	0.542897	0.851249	0.595132	0.265282	1.2600, 4.0210, 3.8872, 4.5820, 0.1113, 1.2600, 4.0210	0.8491, 1.2953, 1.2460, 6.0041, 0.8491, 1.2667, 1.2460, 6.0041	1.0816, 1.3716, 1.0816, 1.3716	1.1487, 0.8627, 1.2320, 1.1487, 0.8627, 6.8907	2.1982	0.0612494	0.125376	1.13632	1.2129	0.901785	4	C106 C106 C106 C106 C106 C106 C106 C106 C106 ,C106 C106 C106 C106 C106 C106 C106 C106 C106 C106 C106 C106 ,C106 C106 C106 C106 C106 C106 C106 C106 C106 C106 C106 C106 C106 C106 C106 C106 ,C106 C106 C106 C106 C106 C106 C106 C106	RAE1	B0QZ36 mRNA export factor (Fragment) OS=Homo sapiens GN=RAE1 PE=1 SV=1 :E9PQ57 mRNA export factor OS=Homo sapiens GN=RAE1 PE=1 SV=1 :E9PPG9 mRNA export factor OS=Homo sapiens GN=RAE1 PE=1 SV=1 :P78406 mRNA export factor OS=Homo sapiens GN=RAE1 PE=1 SV=1 :B0QZ36 mRNA export factor (Fragment) OS=Homo sapiens GN=RAE1 PE=1 SV=1 :E9PQ57 mRNA export factor OS=Homo sapiens GN=RAE1 PE=1 SV=1 :E9PPG9 mRNA export factor OS=Homo sapiens GN=RAE1 PE=1 SV=1 :P78406 mRNA export factor OS=Homo sapiens GN=RAE1 PE=1 SV=1 :,E9PQ57 mRNA export factor OS=Homo sapiens GN=RAE1 PE=1 SV=1 :E9PPG9 mRNA export factor OS=Homo sapiens GN=RAE1 PE=1 SV=1 :P78406 mRNA export factor OS=Homo sapiens GN=RAE1 PE=1 SV=1 :E9PQ57 mRNA export factor OS=Homo sapiens GN=RAE1 PE=1 SV=1 :E9PPG9 mRNA export factor OS=Homo sapiens GN=RAE1 PE=1 SV=1 :P78406 mRNA export factor OS=Homo sapiens GN=RAE1 PE=1 SV=1 :E9PQ57 mRNA export factor OS=Homo sapiens GN=RAE1 PE=1 SV=1 :E9PPG9 mRNA export factor OS=Homo sapiens GN=RAE1 PE=1 SV=1 :P78406 mRNA export factor OS=Homo sapiens GN=RAE1 PE=1 SV=1 :,B0QZ36 mRNA export factor (Fragment) OS=Homo sapiens GN=RAE1 PE=1 SV=1 :E9PQ57 mRNA export factor OS=Homo sapiens GN=RAE1 PE=1 SV=1 :E9PPG9 mRNA export factor OS=Homo sapiens GN=RAE1 PE=1 SV=1 :P78406 mRNA export factor OS=Homo sapiens GN=RAE1 PE=1 SV=1 :B0QZ36 mRNA export factor (Fragment) OS=Homo sapiens GN=RAE1 PE=1 SV=1 :E9PQ57 mRNA export factor OS=Homo sapiens GN=RAE1 PE=1 SV=1 :E9PPG9 mRNA export factor OS=Homo sapiens GN=RAE1 PE=1 SV=1 :P78406 mRNA export factor OS=Homo sapiens GN=RAE1 PE=1 SV=1 :B0QZ36 mRNA export factor (Fragment) OS=Homo sapiens GN=RAE1 PE=1 SV=1 :E9PQ57 mRNA export factor OS=Homo sapiens GN=RAE1 PE=1 SV=1 :E9PPG9 mRNA export factor OS=Homo sapiens GN=RAE1 PE=1 SV=1 :P78406 mRNA export factor OS=Homo sapiens GN=RAE1 PE=1 SV=1 :B0QZ36 mRNA export factor (Fragment) OS=Homo sapiens GN=RAE1 PE=1 SV=1 :E9PQ57 mRNA export factor OS=Homo sapiens GN=RAE1 PE=1 SV=1 :E9PPG9 mRNA export factor OS=Homo sapiens GN=RAE1 PE=1 SV=1 :P78406 mRNA export factor OS=Homo sapiens GN=RAE1 PE=1 SV=1 :,E9PQ57 mRNA export factor OS=Homo sapiens GN=RAE1 PE=1 SV=1 :E9PPG9 mRNA export factor OS=Homo sapiens GN=RAE1 PE=1 SV=1 :P78406 mRNA export factor OS=Homo sapiens GN=RAE1 PE=1 SV=1 :E9PQ57 mRNA export factor OS=Homo sapiens GN=RAE1 PE=1 SV=1 :E9PPG9 mRNA export factor OS=Homo sapiens GN=RAE1 PE=1 SV=1 :P78406 mRNA export factor OS=Homo sapiens GN=RAE1 PE=1 SV=1 :E9PQ57 mRNA export factor OS=Homo sapiens GN=RAE1 PE=1 SV=1 :E9PPG9 mRNA export factor OS=Homo sapiens GN=RAE1 PE=1 SV=1 :P78406 mRNA export factor OS=Homo sapiens GN=RAE1 PE=1 SV=1 :E9PQ57 mRNA export factor OS=Homo sapiens GN=RAE1 PE=1 SV=1 :E9PPG9 mRNA export factor OS=Homo sapiens GN=RAE1 PE=1 SV=1 :P78406 mRNA export factor OS=Homo sapiens GN=RAE1 PE=1 SV=1 :
RNQSFC*PTVNLDK	1.80354	0.0220995	0.110617	0.850829	1.65562	0.956178	0.8056, 2.2349, 0.8056, 2.2349	1.2773, 2.4894	3.109	1.2010, 1.3105, 0.9637, 1.3105	1.61297	0.00805738	0.233195	0.689716	2.09381	0.632281	4	C70 C70 C13 C70 C70 C13	RPL27A	E9PLL6 60S ribosomal protein L27a OS=Homo sapiens GN=RPL27A PE=1 SV=1 :P46776 60S ribosomal protein L27a OS=Homo sapiens GN=RPL27A PE=1 SV=2 :E9PJD9 60S ribosomal protein L27a OS=Homo sapiens GN=RPL27A PE=1 SV=1 :E9PLL6 60S ribosomal protein L27a OS=Homo sapiens GN=RPL27A PE=1 SV=1 :P46776 60S ribosomal protein L27a OS=Homo sapiens GN=RPL27A PE=1 SV=2 :E9PJD9 60S ribosomal protein L27a OS=Homo sapiens GN=RPL27A PE=1 SV=1 :
AGTDSPVSC*ASVTEER	1.80108	0.178991	0.470473	0.84886	0.747168	0.327465	1.667	1.6129		1.5012, 3.0240	1.95127	0.177829	0.327286	0.964414	0.749997	0.485072	3	C699 C714 C699 C714 ,C699 C714	CDCA2	E9PEI0 Cell division cycle-associated protein 2 OS=Homo sapiens GN=CDCA2 PE=1 SV=1 :Q69YH5 Cell division cycle-associated protein 2 OS=Homo sapiens GN=CDCA2 PE=1 SV=2 :,E9PEI0 Cell division cycle-associated protein 2 OS=Homo sapiens GN=CDCA2 PE=1 SV=1 :Q69YH5 Cell division cycle-associated protein 2 OS=Homo sapiens GN=CDCA2 PE=1 SV=2 :E9PEI0 Cell division cycle-associated protein 2 OS=Homo sapiens GN=CDCA2 PE=1 SV=1 :Q69YH5 Cell division cycle-associated protein 2 OS=Homo sapiens GN=CDCA2 PE=1 SV=2 :
KNC*PHIVVGTPGR	1.80043	0.0108876	0.397336	0.848344	1.96307	0.400842	2.3146, 1.8008, 2.3015, 2.3146, 2.3015	1.3998, 1.7818, 2.0323, 1.3998, 1.7818	1.4219, 1.5751, 1.9743, 1.4219, 1.5751, 1.9743	1.4154, 1.6478, 1.4300, 1.4154, 1.6478, 1.4300	1.74351	2.34309e-07	0.000103261	0.801998	6.63021	3.98606	4	C165 C165 C165 C165 C165 C165	DDX39B	Q13838 Spliceosome RNA helicase DDX39B OS=Homo sapiens GN=DDX39B PE=1 SV=1 :Q5STU3 Spliceosome RNA helicase DDX39B OS=Homo sapiens GN=DDX39B PE=1 SV=2 :Q13838 Spliceosome RNA helicase DDX39B OS=Homo sapiens GN=DDX39B PE=1 SV=1 :Q5STU3 Spliceosome RNA helicase DDX39B OS=Homo sapiens GN=DDX39B PE=1 SV=2 :Q13838 Spliceosome RNA helicase DDX39B OS=Homo sapiens GN=DDX39B PE=1 SV=1 :Q5STU3 Spliceosome RNA helicase DDX39B OS=Homo sapiens GN=DDX39B PE=1 SV=2 :
PPMEAAGFTAQVIILNHPGQISAGYAPVLDC*HTAHIAC*K	1.79992	0.283898	0.575422	0.847931	0.546838	0.240014	1.1531, 1.8609, 1.8347, 2.1168, 1.8347, 1.0865	1.5961, 1.8510	1.8368, 1.7331, 2.0004, 1.0877	1.5271, 2.2389	1.69698	0.0546706	0.335268	0.762972	1.26225	0.474608	4	C363,C370 C363,C370	EEF1A1	P68104 Elongation factor 1-alpha 1 OS=Homo sapiens GN=EEF1A1 PE=1 SV=1 :P68104 Elongation factor 1-alpha 1 OS=Homo sapiens GN=EEF1A1 PE=1 SV=1 :
LSSPC*IM+VVNHDASSIPR	1.7999	0.112331	0.366762	0.84792	0.949502	0.435615	1.8896, 2.7449	1.728	1.4300, 1.8472		1.92793	0.00392981	0.102838	0.947051	2.40563	0.987847	3	C235,M237	NSUN2	Q08J23 tRNA (cytosine(34)-C(5))-methyltransferase OS=Homo sapiens GN=NSUN2 PE=1 SV=2 :
C*IAYSPPFGDYAQVSSLR	1.79667	0.00356204	0.0201199	0.845327	2.4483	1.69637	2.1653, 1.9875, 2.0476, 1.8445	5.8714, 1.0246, 1.7206, 1.0389, 1.7206, 1.6685, 5.8714	4.7630, 1.5005, 1.2950, 1.5005, 1.4852	1.6129, 1.7549, 1.7620	2.24395	4.10506e-05	0.000115297	1.16604	4.38668	3.93818	4	C631 C618	RAVER2	Q9HCJ3 Ribonucleoprotein PTB-binding 2 OS=Homo sapiens GN=RAVER2 PE=1 SV=2 :Q9HCJ3-2 Isoform 2 of Ribonucleoprotein PTB-binding 2 OS=Homo sapiens GN=RAVER2 :
ILAQQPLSVTC*FSLALPSPPAVAVASPAPAPAPSPAPAR	1.79557	0.116774	0.792287	0.844446	0.932656	0.101118		1.7904, 1.5250, 1.5799, 1.4509, 1.0378	1.7522, 2.8847	1.6972	1.71477	0.0114796	0.106305	0.778015	1.94007	0.973448	3	C703	C15orf39	Q6ZRI6 Uncharacterized protein C15orf39 OS=Homo sapiens GN=C15orf39 PE=1 SV=3 :
C*LGIPNTAHFANVTQIEDAVSLWAK	1.79542	0.0819773	0.31335	0.844321	1.08631	0.503971	0.8697	3.5971	1.2517, 3.0846	1.1458, 0.8221	1.79517	0.0365161	0.0780602	0.844117	1.43752	1.10757	4	C437	SF3A3	Q12874 Splicing factor 3A subunit 3 OS=Homo sapiens GN=SF3A3 PE=1 SV=1 :
SGYEEDNEC*HVTPELPK	1.79536	0.0157297	0.43946	0.844276	1.80328	0.357081		2.1963	1.7938	1.396	1.79536	0.0157297	0.118452	0.844276	1.80328	0.926458	3	C1501	AKAP11	Q9UKA4 A-kinase anchor protein 11 OS=Homo sapiens GN=AKAP11 PE=1 SV=1 :
GVLLYGPPGC*SK	1.79528	0.0647222	0.782437	0.844208	1.18895	0.106551	2.0765, 1.4019, 2.0765	1.2972, 2.0035, 2.0035	1.7429, 1.2925, 1.2925	1.6944, 2.4311, 1.6944, 2.4311	1.80293	0.000221972	0.00291814	0.850343	3.6537	2.53489	4	C672 C672 C672 C672 C672 C672 ,C672 C672 C672	SPATA5	Q8NB90-2 Isoform 2 of Spermatogenesis-associated protein 5 OS=Homo sapiens GN=SPATA5 :Q8NB90-3 Isoform 3 of Spermatogenesis-associated protein 5 OS=Homo sapiens GN=SPATA5 :Q8NB90 Spermatogenesis-associated protein 5 OS=Homo sapiens GN=SPATA5 PE=1 SV=3 :Q8NB90-2 Isoform 2 of Spermatogenesis-associated protein 5 OS=Homo sapiens GN=SPATA5 :Q8NB90-3 Isoform 3 of Spermatogenesis-associated protein 5 OS=Homo sapiens GN=SPATA5 :Q8NB90 Spermatogenesis-associated protein 5 OS=Homo sapiens GN=SPATA5 PE=1 SV=3 :,Q8NB90-2 Isoform 2 of Spermatogenesis-associated protein 5 OS=Homo sapiens GN=SPATA5 :Q8NB90-3 Isoform 3 of Spermatogenesis-associated protein 5 OS=Homo sapiens GN=SPATA5 :Q8NB90 Spermatogenesis-associated protein 5 OS=Homo sapiens GN=SPATA5 PE=1 SV=3 :
GQEYINNIHLTHSLEEC*LVR	1.79502	0.215142	0.489707	0.843997	0.667275	0.310063	1.1506, 1.6916	1.0542, 5.7619	1.1785	0.9641, 0.5620, 1.6766, 1.3615	1.71123	0.19401	0.814296	0.77503	0.712176	0.0892177	4	C351 ,C351 C351	XIAP	P98170 E3 ubiquitin-protein ligase XIAP OS=Homo sapiens GN=XIAP PE=1 SV=2 :,P98170 E3 ubiquitin-protein ligase XIAP OS=Homo sapiens GN=XIAP PE=1 SV=2 :P98170 E3 ubiquitin-protein ligase XIAP OS=Homo sapiens GN=XIAP PE=1 SV=2 :
KGDEC*ELLGHSK	1.79441	0.138234	0.896189	0.843507	0.859384	0.0476003	1.4737	1.5499, 1.5499, 1.2796	3.2435, 3.2435, 2.6817	1.5057, 1.5057	2.00369	0.0148655	0.112688	1.00266	1.82782	0.948122	4	C290	TUFM	P49411 Elongation factor Tu, mitochondrial OS=Homo sapiens GN=TUFM PE=1 SV=2 :
SHELTIPNDLIGC*IIGR	1.79426	0.173172	0.458614	0.843392	0.761523	0.338552		1.5218, 1.2806, 0.7012	1.4667, 0.6439, 1.5514	2.9241	1.44138	0.178524	0.793071	0.527455	0.748304	0.100688	3	C302 C302 C301 C301 C298 C298 C297 C297 ,C120 C302 C301 C298 C297 C258 C254 ,C302 C301 C298 C297	PCBP2	Q15366-2 Isoform 2 of Poly(rC)-binding protein 2 OS=Homo sapiens GN=PCBP2 :Q15366 Poly(rC)-binding protein 2 OS=Homo sapiens GN=PCBP2 PE=1 SV=1 :Q15366-3 Isoform 3 of Poly(rC)-binding protein 2 OS=Homo sapiens GN=PCBP2 :Q15366-6 Isoform 6 of Poly(rC)-binding protein 2 OS=Homo sapiens GN=PCBP2 :,Q15366-2 Isoform 2 of Poly(rC)-binding protein 2 OS=Homo sapiens GN=PCBP2 :Q15366-2 Isoform 2 of Poly(rC)-binding protein 2 OS=Homo sapiens GN=PCBP2 :Q15366 Poly(rC)-binding protein 2 OS=Homo sapiens GN=PCBP2 PE=1 SV=1 :Q15366 Poly(rC)-binding protein 2 OS=Homo sapiens GN=PCBP2 PE=1 SV=1 :Q15366-3 Isoform 3 of Poly(rC)-binding protein 2 OS=Homo sapiens GN=PCBP2 :Q15366-3 Isoform 3 of Poly(rC)-binding protein 2 OS=Homo sapiens GN=PCBP2 :Q15366-6 Isoform 6 of Poly(rC)-binding protein 2 OS=Homo sapiens GN=PCBP2 :Q15366-6 Isoform 6 of Poly(rC)-binding protein 2 OS=Homo sapiens GN=PCBP2 :,H3BSS4 Poly(rC)-binding protein 2 (Fragment) OS=Homo sapiens GN=PCBP2 PE=1 SV=1 :Q15366-2 Isoform 2 of Poly(rC)-binding protein 2 OS=Homo sapiens GN=PCBP2 :Q15366 Poly(rC)-binding protein 2 OS=Homo sapiens GN=PCBP2 PE=1 SV=1 :Q15366-3 Isoform 3 of Poly(rC)-binding protein 2 OS=Homo sapiens GN=PCBP2 :Q15366-6 Isoform 6 of Poly(rC)-binding protein 2 OS=Homo sapiens GN=PCBP2 :Q15366-8 Isoform 8 of Poly(rC)-binding protein 2 OS=Homo sapiens GN=PCBP2 :Q15366-7 Isoform 7 of Poly(rC)-binding protein 2 OS=Homo sapiens GN=PCBP2 :
C*LVPEVTFR	1.79418	0.0135263	0.0710037	0.843324	1.86882	1.14872	2.0883	1.3105, 1.7816, 1.7816	1.1360, 1.8860, 1.8860	1.745	1.70187	0.000822556	0.00212726	0.767119	3.08483	2.67218	4	C47 ,C47 C47	EDC3	Q96F86 Enhancer of mRNA-decapping protein 3 OS=Homo sapiens GN=EDC3 PE=1 SV=1 :Q96F86 Enhancer of mRNA-decapping protein 3 OS=Homo sapiens GN=EDC3 PE=1 SV=1 :,Q96F86 Enhancer of mRNA-decapping protein 3 OS=Homo sapiens GN=EDC3 PE=1 SV=1 :
C*GNQAAIMELDDTLK	1.79347	0.0872173	0.28405	0.842751	1.0594	0.546606	1.1415, 1.7416, 1.1415, 0.9749, 0.9749	0.7829, 1.3565	5.4564, 2.5171	1.1631, 3.0216, 1.1631, 3.0216, 1.0366, 1.9280, 1.0366	1.77862	0.00624836	0.0149693	0.830759	2.20423	1.8248	4	C269 C269 ,C269 C269 C269 C269	PPP2CB,PPP2CA	P67775 Serine/threonine-protein phosphatase 2A catalytic subunit alpha isoform OS=Homo sapiens GN=PPP2CA PE=1 SV=1 :P62714 Serine/threonine-protein phosphatase 2A catalytic subunit beta isoform OS=Homo sapiens GN=PPP2CB PE=1 SV=1 :P67775 Serine/threonine-protein phosphatase 2A catalytic subunit alpha isoform OS=Homo sapiens GN=PPP2CA PE=1 SV=1 :P62714 Serine/threonine-protein phosphatase 2A catalytic subunit beta isoform OS=Homo sapiens GN=PPP2CB PE=1 SV=1 :,P67775 Serine/threonine-protein phosphatase 2A catalytic subunit alpha isoform OS=Homo sapiens GN=PPP2CA PE=1 SV=1 :P67775 Serine/threonine-protein phosphatase 2A catalytic subunit alpha isoform OS=Homo sapiens GN=PPP2CA PE=1 SV=1 :,P67775 Serine/threonine-protein phosphatase 2A catalytic subunit alpha isoform OS=Homo sapiens GN=PPP2CA PE=1 SV=1 :P62714 Serine/threonine-protein phosphatase 2A catalytic subunit beta isoform OS=Homo sapiens GN=PPP2CB PE=1 SV=1 :
YVVLFFYPLDFTFVC*PTEIIAFSNR	1.79343	0.103703	0.370197	0.842724	0.984207	0.431567	1.8714, 1.8895, 1.7783, 1.8703, 1.8895, 2.3367, 1.8696, 1.8748, 1.8982	1.7969, 1.7792, 1.7919, 1.7792, 1.4501, 1.7324, 1.7324	1.6922, 1.4465, 1.7010, 1.4333, 1.6949, 1.7090, 1.7010, 2.2014, 1.5263, 1.5349	1.8978, 1.8515, 1.8515, 1.8620, 1.3054, 1.3597, 1.3043, 1.9049, 1.8978, 1.8797, 1.3054	1.74057	0.000435841	0.00114549	0.799557	3.36067	2.94101	4	C51 C51 ,C51 C51 C51	PRDX2	P32119 Peroxiredoxin-2 OS=Homo sapiens GN=PRDX2 PE=1 SV=5 :P32119 Peroxiredoxin-2 OS=Homo sapiens GN=PRDX2 PE=1 SV=5 :,P32119 Peroxiredoxin-2 OS=Homo sapiens GN=PRDX2 PE=1 SV=5 :P32119 Peroxiredoxin-2 OS=Homo sapiens GN=PRDX2 PE=1 SV=5 :P32119 Peroxiredoxin-2 OS=Homo sapiens GN=PRDX2 PE=1 SV=5 :
VALLEQQMQAC*TLDFENEKLDR	1.79302	0.0590857	0.733968	0.842394	1.22852	0.134323	1.8788, 1.8788, 1.9810	1.7773, 1.6981		1.3073, 1.7623, 1.7623, 1.7637	1.75662	0.000249687	0.000667267	0.812799	3.6026	3.1757	3	C359 C359 ,C359	CEP55	Q53EZ4 Centrosomal protein of 55 kDa OS=Homo sapiens GN=CEP55 PE=1 SV=3 :,Q53EZ4 Centrosomal protein of 55 kDa OS=Homo sapiens GN=CEP55 PE=1 SV=3 :Q53EZ4 Centrosomal protein of 55 kDa OS=Homo sapiens GN=CEP55 PE=1 SV=3 :
ENLEETLQLEIENC*KEEIASISSLK	1.79298	0.198663	0.466715	0.84236	0.701884	0.330948	5.2586, 1.9064, 1.9064	0.6788, 0.6788, 3.3404	1.694	1.4983, 1.3311, 0.7975, 1.3311, 1.4983	1.82665	0.140539	0.265355	0.869199	0.852203	0.576173	4	C734 C734	RABEP1	Q15276 Rab GTPase-binding effector protein 1 OS=Homo sapiens GN=RABEP1 PE=1 SV=2 :Q15276-2 Isoform 2 of Rab GTPase-binding effector protein 1 OS=Homo sapiens GN=RABEP1 :
TDPPDGQQDSEC*NR	1.79287	0.434107	0.749913	0.842269	0.362403	0.124989	25.7689, 1.3957	0.6289, 0.8660	0.7768	1.2436, 1.2418	4.56022	0.339623	0.578905	2.1891	0.469003	0.237392	4	C127	TXLNG	Q9NUQ3 Gamma-taxilin OS=Homo sapiens GN=TXLNG PE=1 SV=2 :
GSC*LESGGHSNDR	1.79261	0.068586	0.809465	0.842059	1.16376	0.0918017	1.2785, 1.2785, 0.7725, 1.8558, 0.7725, 1.8558	2.0379, 2.0379	1.5768, 1.5768	1.3808, 1.4746, 2.1147, 2.1147	1.58055	0.00668777	0.0657286	0.660423	2.17472	1.18225	4	C407	AAK1	A0A096LP25 AP2-associated protein kinase 1 (Fragment) OS=Homo sapiens GN=AAK1 PE=1 SV=1 :
AAC*LLDGVPVALK	1.79252	0.239936	0.524119	0.841988	0.619904	0.28057	2.3739	1.3362	1.8524	1.6075	1.79252	0.239936	0.427119	0.841988	0.619904	0.369451	4	C53	NEK7	Q8TDX7 Serine/threonine-protein kinase Nek7 OS=Homo sapiens GN=NEK7 PE=1 SV=1 :
AGIDGESIGNC*PFSQR	1.79195	0.0480974	0.213765	0.841527	1.31788	0.670064	1.6369, 1.6369	1.4739, 1.3795	1.9089	2.1983	1.70573	0.00232688	0.00582352	0.770392	2.63323	2.23481	4	C191 C32 C32	CLIC5	Q9NZA1 Chloride intracellular channel protein 5 OS=Homo sapiens GN=CLIC5 PE=1 SV=3 :Q9NZA1-3 Isoform 3 of Chloride intracellular channel protein 5 OS=Homo sapiens GN=CLIC5 :Q9NZA1-2 Isoform 1 of Chloride intracellular channel protein 5 OS=Homo sapiens GN=CLIC5 :
VQVQDNEGC*PVEALVK	1.79176	0.1325	0.455067	0.841377	0.877784	0.341925	2.7273, 1.3842	1.3418	1.1622	1.5713, 2.5224, 2.5224	1.89025	0.013359	0.0306669	0.918574	1.87423	1.51333	4	C717 C717 C690 ,C717 C717 C690 C717 C717 C690	FLNA	P21333 Filamin-A OS=Homo sapiens GN=FLNA PE=1 SV=4 :P21333-2 Isoform 2 of Filamin-A OS=Homo sapiens GN=FLNA :Q60FE5 Filamin A OS=Homo sapiens GN=FLNA PE=1 SV=1 :P21333 Filamin-A OS=Homo sapiens GN=FLNA PE=1 SV=4 :P21333-2 Isoform 2 of Filamin-A OS=Homo sapiens GN=FLNA :Q60FE5 Filamin A OS=Homo sapiens GN=FLNA PE=1 SV=1 :,P21333 Filamin-A OS=Homo sapiens GN=FLNA PE=1 SV=4 :P21333-2 Isoform 2 of Filamin-A OS=Homo sapiens GN=FLNA :Q60FE5 Filamin A OS=Homo sapiens GN=FLNA PE=1 SV=1 :
KTAAVC*VAK	1.79165	0.209509	0.482092	0.84129	0.678797	0.31687	1.9374, 1.9374	2.1388, 2.1388	1.2987		1.89023	0.0307116	0.215459	0.918564	1.5127	0.666635	3	C87 C144 C144 C144 C144 ,C87 C144 C144 C144 C144 C144 C144 C144 C144 C144	AP2B1,AP1B1	P63010-3 Isoform 3 of AP-2 complex subunit beta OS=Homo sapiens GN=AP2B1 :A0A087WZQ6 AP-2 complex subunit beta (Fragment) OS=Homo sapiens GN=AP2B1 PE=1 SV=1 :P63010 AP-2 complex subunit beta OS=Homo sapiens GN=AP2B1 PE=1 SV=1 :P63010-2 Isoform 2 of AP-2 complex subunit beta OS=Homo sapiens GN=AP2B1 :A0A087WU93 AP-2 complex subunit beta (Fragment) OS=Homo sapiens GN=AP2B1 PE=1 SV=1 :,P63010-3 Isoform 3 of AP-2 complex subunit beta OS=Homo sapiens GN=AP2B1 :A0A087WZQ6 AP-2 complex subunit beta (Fragment) OS=Homo sapiens GN=AP2B1 PE=1 SV=1 :P63010 AP-2 complex subunit beta OS=Homo sapiens GN=AP2B1 PE=1 SV=1 :P63010-2 Isoform 2 of AP-2 complex subunit beta OS=Homo sapiens GN=AP2B1 :C9J1E7 AP-1 complex subunit beta-1 (Fragment) OS=Homo sapiens GN=AP1B1 PE=1 SV=1 :Q10567-3 Isoform C of AP-1 complex subunit beta-1 OS=Homo sapiens GN=AP1B1 :Q10567-2 Isoform B of AP-1 complex subunit beta-1 OS=Homo sapiens GN=AP1B1 :Q10567-4 Isoform 4 of AP-1 complex subunit beta-1 OS=Homo sapiens GN=AP1B1 :A0A087WU93 AP-2 complex subunit beta (Fragment) OS=Homo sapiens GN=AP2B1 PE=1 SV=1 :Q10567 AP-1 complex subunit beta-1 OS=Homo sapiens GN=AP1B1 PE=1 SV=2 :
TPESTKPGPVC*QPPVSQSR	1.79122	0.0055253	0.324839	0.840941	2.25764	0.488331	0.6878, 1.7159, 1.7159	1.7697, 2.1507, 1.7697	2.0209, 2.0209, 2.5367	1.4817, 1.4817, 1.8227	1.76453	1.77407e-05	5.03086e-05	0.819284	4.75103	4.29836	4	C209	ANKRD40	Q6AI12 Ankyrin repeat domain-containing protein 40 OS=Homo sapiens GN=ANKRD40 PE=1 SV=2 :
VKTEQQESDSVQC*MPVAK	1.791	0.0980313	0.835938	0.840765	1.00864	0.0778257	2.4422, 2.4422	1.5922, 1.5922	1.4851	1.6445, 1.6445	1.8347	0.00594205	0.0142761	0.875547	2.22606	1.84539	4	C178	NACC1	Q96RE7 Nucleus accumbens-associated protein 1 OS=Homo sapiens GN=NACC1 PE=1 SV=1 :
QC*LPLVQLIQQLLR	1.79097	0.105409	0.338631	0.840743	0.977124	0.470273	1.8111	1.3395		2.2223	1.79097	0.105409	0.556508	0.840743	0.977124	0.254529	3	C1005	HERC2	O95714 E3 ubiquitin-protein ligase HERC2 OS=Homo sapiens GN=HERC2 PE=1 SV=2 :
QRPGQQVATC*VR	1.79032	0.0340487	0.160097	0.840218	1.4679	0.795618	1.0769, 1.1305, 1.0769, 2.6587, 2.0947, 2.0287, 2.6587, 2.0287	1.2124, 1.2124, 2.8815, 1.5993, 1.5993, 1.9532	1.0274, 1.0274, 2.4603, 1.9436, 1.9436	1.1759, 1.1759, 1.1847, 2.1528, 1.5697, 2.1528, 0.7450	1.6835	0.000507857	0.0331757	0.751464	3.29426	1.47918	4	C475 C506 C521 C552 ,C475 C506 C521 C552 C475 C506 C521 C552	CSDE1	O75534-2 Isoform 2 of Cold shock domain-containing protein E1 OS=Homo sapiens GN=CSDE1 :O75534 Cold shock domain-containing protein E1 OS=Homo sapiens GN=CSDE1 PE=1 SV=2 :O75534-3 Isoform 3 of Cold shock domain-containing protein E1 OS=Homo sapiens GN=CSDE1 :O75534-4 Isoform 4 of Cold shock domain-containing protein E1 OS=Homo sapiens GN=CSDE1 :O75534-2 Isoform 2 of Cold shock domain-containing protein E1 OS=Homo sapiens GN=CSDE1 :O75534 Cold shock domain-containing protein E1 OS=Homo sapiens GN=CSDE1 PE=1 SV=2 :O75534-3 Isoform 3 of Cold shock domain-containing protein E1 OS=Homo sapiens GN=CSDE1 :O75534-4 Isoform 4 of Cold shock domain-containing protein E1 OS=Homo sapiens GN=CSDE1 :,O75534-2 Isoform 2 of Cold shock domain-containing protein E1 OS=Homo sapiens GN=CSDE1 :O75534 Cold shock domain-containing protein E1 OS=Homo sapiens GN=CSDE1 PE=1 SV=2 :O75534-3 Isoform 3 of Cold shock domain-containing protein E1 OS=Homo sapiens GN=CSDE1 :O75534-4 Isoform 4 of Cold shock domain-containing protein E1 OS=Homo sapiens GN=CSDE1 :
NHDGEC*TAAPTNR	1.78992	0.000606564	0.00350892	0.839899	3.21712	2.45483	1.7951	1.9048	1.8147, 1.8147	1.6452, 1.6452	1.76993	0.0005084	0.00598567	0.823689	3.29379	2.22289	4	C1131 C1166	NUP160	G3V198 Nuclear pore complex protein Nup160 (Fragment) OS=Homo sapiens GN=NUP160 PE=1 SV=2 :Q12769 Nuclear pore complex protein Nup160 OS=Homo sapiens GN=NUP160 PE=1 SV=3 :
SISYQISTNC*SR	1.78949	0.0448998	0.626269	0.839552	1.34776	0.203239	1.9589, 0.6747, 1.9589	1.2102, 1.2102	1.2018	3.1292	1.62057	0.029577	0.208101	0.696501	1.52905	0.681725	4	C39 C74 C74 ,C39 C74 C74 C39 C74 C74	FAM206A
C*GFEEGGAGPR	1.78894	0.500158	0.813597	0.839106	0.300893	0.0895905	0.098	4.1311	1.1377		1.78894	0.500158	0.79256	0.839106	0.300893	0.100968	3	C177	GIGYF1	O75420 PERQ amino acid-rich with GYF domain-containing protein 1 OS=Homo sapiens GN=GIGYF1 PE=1 SV=2 :
EIEC*SIAGAHEK	1.78881	0.0198268	0.476684	0.839004	1.70275	0.321769	1.5739, 1.5739		2.6004, 2.6004	1.0137, 1.2710	1.77221	0.0187087	0.0419835	0.825549	1.72796	1.37692	3	C90	THOC7	Q6I9Y2 THO complex subunit 7 homolog OS=Homo sapiens GN=THOC7 PE=1 SV=3 :
THC*AATPSSSEDTETVSNSSEGR	1.78881	0.172726	0.423859	0.839004	0.762642	0.372778	3.1068, 0.7282	2.9783, 0.9553	2.6859, 0.8394	3.1066, 1.2927, 3.1066	2.08886	0.0580921	0.119633	1.06272	1.23588	0.922149	4	C223 C302 C339 C372 C302 ,C71 C223 C302 C339 C372 C302	ATG13	H0YEM7 Autophagy-related protein 13 (Fragment) OS=Homo sapiens GN=ATG13 PE=1 SV=1 :O75143-4 Isoform 4 of Autophagy-related protein 13 OS=Homo sapiens GN=ATG13 :O75143-2 Isoform 2 of Autophagy-related protein 13 OS=Homo sapiens GN=ATG13 :O75143 Autophagy-related protein 13 OS=Homo sapiens GN=ATG13 PE=1 SV=1 :O75143-5 Isoform 5 of Autophagy-related protein 13 OS=Homo sapiens GN=ATG13 :O75143-3 Isoform 3 of Autophagy-related protein 13 OS=Homo sapiens GN=ATG13 :,O75143-4 Isoform 4 of Autophagy-related protein 13 OS=Homo sapiens GN=ATG13 :O75143-2 Isoform 2 of Autophagy-related protein 13 OS=Homo sapiens GN=ATG13 :O75143 Autophagy-related protein 13 OS=Homo sapiens GN=ATG13 PE=1 SV=1 :O75143-5 Isoform 5 of Autophagy-related protein 13 OS=Homo sapiens GN=ATG13 :O75143-3 Isoform 3 of Autophagy-related protein 13 OS=Homo sapiens GN=ATG13 :
LVTC*TGYHQVR	1.78778	0.0362505	0.168529	0.838166	1.44069	0.773326	1.8395, 1.7626	1.8458, 1.8458	1.9001, 1.3799, 1.1611	2.8046, 1.7616, 1.7934	1.80943	0.00129854	0.0491795	0.855539	2.88655	1.30822	4	C201 C144 C201 C144 ,C201 C201 C144 ,C201 C201 C144 C201 C201 C144 C201 C201 C144	WDR74	Q6RFH5-2 Isoform 2 of WD repeat-containing protein 74 OS=Homo sapiens GN=WDR74 :Q6RFH5 WD repeat-containing protein 74 OS=Homo sapiens GN=WDR74 PE=1 SV=1 :E9PS41 WD repeat-containing protein 74 OS=Homo sapiens GN=WDR74 PE=1 SV=1 :Q6RFH5-2 Isoform 2 of WD repeat-containing protein 74 OS=Homo sapiens GN=WDR74 :Q6RFH5 WD repeat-containing protein 74 OS=Homo sapiens GN=WDR74 PE=1 SV=1 :E9PS41 WD repeat-containing protein 74 OS=Homo sapiens GN=WDR74 PE=1 SV=1 :Q6RFH5-2 Isoform 2 of WD repeat-containing protein 74 OS=Homo sapiens GN=WDR74 :Q6RFH5 WD repeat-containing protein 74 OS=Homo sapiens GN=WDR74 PE=1 SV=1 :E9PS41 WD repeat-containing protein 74 OS=Homo sapiens GN=WDR74 PE=1 SV=1 :,Q6RFH5 WD repeat-containing protein 74 OS=Homo sapiens GN=WDR74 PE=1 SV=1 :E9PS41 WD repeat-containing protein 74 OS=Homo sapiens GN=WDR74 PE=1 SV=1 :Q6RFH5 WD repeat-containing protein 74 OS=Homo sapiens GN=WDR74 PE=1 SV=1 :E9PS41 WD repeat-containing protein 74 OS=Homo sapiens GN=WDR74 PE=1 SV=1 :,Q6RFH5-2 Isoform 2 of WD repeat-containing protein 74 OS=Homo sapiens GN=WDR74 :Q6RFH5 WD repeat-containing protein 74 OS=Homo sapiens GN=WDR74 PE=1 SV=1 :E9PS41 WD repeat-containing protein 74 OS=Homo sapiens GN=WDR74 PE=1 SV=1 :
YTC*HVQHEGLPKPLTLR	1.78674	0.0603796	0.24795	0.837328	1.21911	0.605636	1.8432, 1.8308, 1.8432, 1.8308, 1.4106, 1.4106	1.6632, 1.6632	1.9038, 1.9038, 1.7535, 1.7535	7.8922, 0.5524, 7.8922, 1.5074, 2.3422, 1.6707	2.37041	0.0196218	0.04386	1.24513	1.70726	1.35793	4	C283 C283 C283 C283 C283 C283 C283 C283 C283 C283 C283 C283 C283 C283 C283 C283 C283 C283 C283 C283 C283 C283 C283 C283 C283 C283 C283 C283 C283 C283 C283 C283 ,C283 C283 C283 C283 C283 C283 C283 C283 C283 C283 C283 C283 C283 C283 C156 C156 C283 C283 C283 C283 C283 C283 C283 C283 C283 C283 C156 C156 C283 C283 C283 C283 C283 C283 C283 C283 C283 C283 C283 C283 C283 C283 C283 C283 ,C283 C283 C283 C283 C283 C283 C283 C283 C283 C283 C283 C283 C283 C283 C283 C283 C283 C283 C283 C283 C283 C283 C283 C283 C283 C156 C283 C283 C283 C283 C283 C283 C283 C283 C283 C156 C283 C283 C283 C283 C283 C283 ,C283 C283 C283 C283 C283 C283 C283 C283 C283 C283 C283 C283 C283 C283 C283 C283 C283 C283 C283 C283 C283 C283 C283 C283 C283 C156 C283 C283 C283 C283 C283 C283 C283 C283 C283 C156 C283 C283 C283	HLA	P01889 HLA class I histocompatibility antigen, B-7 alpha chain OS=Homo sapiens GN=HLA-B PE=1 SV=3 :Q31610 HLA class I histocompatibility antigen, B-81 alpha chain OS=Homo sapiens GN=HLA-B PE=1 SV=1 :P30461 HLA class I histocompatibility antigen, B-13 alpha chain OS=Homo sapiens GN=HLA-B PE=1 SV=1 :P30486 HLA class I histocompatibility antigen, B-48 alpha chain OS=Homo sapiens GN=HLA-B PE=1 SV=1 :P03989 HLA class I histocompatibility antigen, B-27 alpha chain OS=Homo sapiens GN=HLA-B PE=1 SV=2 :P30485 HLA class I histocompatibility antigen, B-47 alpha chain OS=Homo sapiens GN=HLA-B PE=1 SV=1 :Q04826 HLA class I histocompatibility antigen, B-40 alpha chain OS=Homo sapiens GN=HLA-B PE=1 SV=1 :P01889 HLA class I histocompatibility antigen, B-7 alpha chain OS=Homo sapiens GN=HLA-B PE=1 SV=3 :Q31610 HLA class I histocompatibility antigen, B-81 alpha chain OS=Homo sapiens GN=HLA-B PE=1 SV=1 :P30461 HLA class I histocompatibility antigen, B-13 alpha chain OS=Homo sapiens GN=HLA-B PE=1 SV=1 :P30486 HLA class I histocompatibility antigen, B-48 alpha chain OS=Homo sapiens GN=HLA-B PE=1 SV=1 :P03989 HLA class I histocompatibility antigen, B-27 alpha chain OS=Homo sapiens GN=HLA-B PE=1 SV=2 :P30485 HLA class I histocompatibility antigen, B-47 alpha chain OS=Homo sapiens GN=HLA-B PE=1 SV=1 :Q04826 HLA class I histocompatibility antigen, B-40 alpha chain OS=Homo sapiens GN=HLA-B PE=1 SV=1 :A0A140T9S9 HLA class I histocompatibility antigen, B-46 alpha chain (Fragment) OS=Homo sapiens GN=HLA-B PE=1 SV=1 :A0A140T951 HLA class I histocompatibility antigen, B-46 alpha chain (Fragment) OS=Homo sapiens GN=HLA-B PE=1 SV=1 :P30492 HLA class I histocompatibility antigen, B-54 alpha chain OS=Homo sapiens GN=HLA-B PE=1 SV=1 :P30462 HLA class I histocompatibility antigen, B-14 alpha chain OS=Homo sapiens GN=HLA-B PE=1 SV=1 :P30460 HLA class I histocompatibility antigen, B-8 alpha chain OS=Homo sapiens GN=HLA-B PE=1 SV=1 :P30479 HLA class I histocompatibility antigen, B-41 alpha chain OS=Homo sapiens GN=HLA-B PE=1 SV=1 :P16188 HLA class I histocompatibility antigen, A-30 alpha chain OS=Homo sapiens GN=HLA-A PE=1 SV=2 :P30493 HLA class I histocompatibility antigen, B-55 alpha chain OS=Homo sapiens GN=HLA-B PE=1 SV=1 :P30466 HLA class I histocompatibility antigen, B-18 alpha chain OS=Homo sapiens GN=HLA-B PE=1 SV=1 :P18463 HLA class I histocompatibility antigen, B-37 alpha chain OS=Homo sapiens GN=HLA-B PE=1 SV=1 :Q29940 HLA class I histocompatibility antigen, B-59 alpha chain OS=Homo sapiens GN=HLA-B PE=1 SV=1 :P30480 HLA class I histocompatibility antigen, B-42 alpha chain OS=Homo sapiens GN=HLA-B PE=1 SV=1 :A0A140T9S9 HLA class I histocompatibility antigen, B-46 alpha chain (Fragment) OS=Homo sapiens GN=HLA-B PE=1 SV=1 :A0A140T951 HLA class I histocompatibility antigen, B-46 alpha chain (Fragment) OS=Homo sapiens GN=HLA-B PE=1 SV=1 :P30492 HLA class I histocompatibility antigen, B-54 alpha chain OS=Homo sapiens GN=HLA-B PE=1 SV=1 :P30462 HLA class I histocompatibility antigen, B-14 alpha chain OS=Homo sapiens GN=HLA-B PE=1 SV=1 :P30460 HLA class I histocompatibility antigen, B-8 alpha chain OS=Homo sapiens GN=HLA-B PE=1 SV=1 :P30479 HLA class I histocompatibility antigen, B-41 alpha chain OS=Homo sapiens GN=HLA-B PE=1 SV=1 :P16188 HLA class I histocompatibility antigen, A-30 alpha chain OS=Homo sapiens GN=HLA-A PE=1 SV=2 :P30493 HLA class I histocompatibility antigen, B-55 alpha chain OS=Homo sapiens GN=HLA-B PE=1 SV=1 :P30466 HLA class I histocompatibility antigen, B-18 alpha chain OS=Homo sapiens GN=HLA-B PE=1 SV=1 :P18463 HLA class I histocompatibility antigen, B-37 alpha chain OS=Homo sapiens GN=HLA-B PE=1 SV=1 :Q29940 HLA class I histocompatibility antigen, B-59 alpha chain OS=Homo sapiens GN=HLA-B PE=1 SV=1 :P30480 HLA class I histocompatibility antigen, B-42 alpha chain OS=Homo sapiens GN=HLA-B PE=1 SV=1 :Q5SRN7 HLA class I histocompatibility antigen, A-3 alpha chain OS=Homo sapiens GN=HLA-A PE=1 SV=2 :Q5SRN5 HLA class I histocompatibility antigen, A-3 alpha chain OS=Homo sapiens GN=HLA-A PE=1 SV=2 :P04439 HLA class I histocompatibility antigen, A-3 alpha chain OS=Homo sapiens GN=HLA-A PE=1 SV=2 :Q5SRN7 HLA class I histocompatibility antigen, A-3 alpha chain OS=Homo sapiens GN=HLA-A PE=1 SV=2 :Q5SRN5 HLA class I histocompatibility antigen, A-3 alpha chain OS=Homo sapiens GN=HLA-A PE=1 SV=2 :P04439 HLA class I histocompatibility antigen, A-3 alpha chain OS=Homo sapiens GN=HLA-A PE=1 SV=2 :,P01889 HLA class I histocompatibility antigen, B-7 alpha chain OS=Homo sapiens GN=HLA-B PE=1 SV=3 :Q31610 HLA class I histocompatibility antigen, B-81 alpha chain OS=Homo sapiens GN=HLA-B PE=1 SV=1 :P30461 HLA class I histocompatibility antigen, B-13 alpha chain OS=Homo sapiens GN=HLA-B PE=1 SV=1 :P30486 HLA class I histocompatibility antigen, B-48 alpha chain OS=Homo sapiens GN=HLA-B PE=1 SV=1 :P03989 HLA class I histocompatibility antigen, B-27 alpha chain OS=Homo sapiens GN=HLA-B PE=1 SV=2 :Q04826 HLA class I histocompatibility antigen, B-40 alpha chain OS=Homo sapiens GN=HLA-B PE=1 SV=1 :P01889 HLA class I histocompatibility antigen, B-7 alpha chain OS=Homo sapiens GN=HLA-B PE=1 SV=3 :Q31610 HLA class I histocompatibility antigen, B-81 alpha chain OS=Homo sapiens GN=HLA-B PE=1 SV=1 :P30461 HLA class I histocompatibility antigen, B-13 alpha chain OS=Homo sapiens GN=HLA-B PE=1 SV=1 :P30486 HLA class I histocompatibility antigen, B-48 alpha chain OS=Homo sapiens GN=HLA-B PE=1 SV=1 :P03989 HLA class I histocompatibility antigen, B-27 alpha chain OS=Homo sapiens GN=HLA-B PE=1 SV=2 :Q04826 HLA class I histocompatibility antigen, B-40 alpha chain OS=Homo sapiens GN=HLA-B PE=1 SV=1 :P30492 HLA class I histocompatibility antigen, B-54 alpha chain OS=Homo sapiens GN=HLA-B PE=1 SV=1 :P30462 HLA class I histocompatibility antigen, B-14 alpha chain OS=Homo sapiens GN=HLA-B PE=1 SV=1 :P30460 HLA class I histocompatibility antigen, B-8 alpha chain OS=Homo sapiens GN=HLA-B PE=1 SV=1 :P30479 HLA class I histocompatibility antigen, B-41 alpha chain OS=Homo sapiens GN=HLA-B PE=1 SV=1 :P16188 HLA class I histocompatibility antigen, A-30 alpha chain OS=Homo sapiens GN=HLA-A PE=1 SV=2 :P30493 HLA class I histocompatibility antigen, B-55 alpha chain OS=Homo sapiens GN=HLA-B PE=1 SV=1 :P30466 HLA class I histocompatibility antigen, B-18 alpha chain OS=Homo sapiens GN=HLA-B PE=1 SV=1 :P18463 HLA class I histocompatibility antigen, B-37 alpha chain OS=Homo sapiens GN=HLA-B PE=1 SV=1 :P30480 HLA class I histocompatibility antigen, B-42 alpha chain OS=Homo sapiens GN=HLA-B PE=1 SV=1 :P30492 HLA class I histocompatibility antigen, B-54 alpha chain OS=Homo sapiens GN=HLA-B PE=1 SV=1 :P30462 HLA class I histocompatibility antigen, B-14 alpha chain OS=Homo sapiens GN=HLA-B PE=1 SV=1 :P30460 HLA class I histocompatibility antigen, B-8 alpha chain OS=Homo sapiens GN=HLA-B PE=1 SV=1 :P30479 HLA class I histocompatibility antigen, B-41 alpha chain OS=Homo sapiens GN=HLA-B PE=1 SV=1 :P16188 HLA class I histocompatibility antigen, A-30 alpha chain OS=Homo sapiens GN=HLA-A PE=1 SV=2 :P30493 HLA class I histocompatibility antigen, B-55 alpha chain OS=Homo sapiens GN=HLA-B PE=1 SV=1 :P30466 HLA class I histocompatibility antigen, B-18 alpha chain OS=Homo sapiens GN=HLA-B PE=1 SV=1 :P18463 HLA class I histocompatibility antigen, B-37 alpha chain OS=Homo sapiens GN=HLA-B PE=1 SV=1 :P30480 HLA class I histocompatibility antigen, B-42 alpha chain OS=Homo sapiens GN=HLA-B PE=1 SV=1 :Q5SRN5 HLA class I histocompatibility antigen, A-3 alpha chain OS=Homo sapiens GN=HLA-A PE=1 SV=2 :Q5SRN5 HLA class I histocompatibility antigen, A-3 alpha chain OS=Homo sapiens GN=HLA-A PE=1 SV=2 :,P01889 HLA class I histocompatibility antigen, B-7 alpha chain OS=Homo sapiens GN=HLA-B PE=1 SV=3 :Q31610 HLA class I histocompatibility antigen, B-81 alpha chain OS=Homo sapiens GN=HLA-B PE=1 SV=1 :P30461 HLA class I histocompatibility antigen, B-13 alpha chain OS=Homo sapiens GN=HLA-B PE=1 SV=1 :P30486 HLA class I histocompatibility antigen, B-48 alpha chain OS=Homo sapiens GN=HLA-B PE=1 SV=1 :P03989 HLA class I histocompatibility antigen, B-27 alpha chain OS=Homo sapiens GN=HLA-B PE=1 SV=2 :P30485 HLA class I histocompatibility antigen, B-47 alpha chain OS=Homo sapiens GN=HLA-B PE=1 SV=1 :Q04826 HLA class I histocompatibility antigen, B-40 alpha chain OS=Homo sapiens GN=HLA-B PE=1 SV=1 :P10316 HLA class I histocompatibility antigen, A-69 alpha chain OS=Homo sapiens GN=HLA-A PE=1 SV=2 :A0A140T9I0 HLA class I histocompatibility antigen, A-3 alpha chain (Fragment) OS=Homo sapiens GN=HLA-A PE=1 SV=1 :P16188 HLA class I histocompatibility antigen, A-30 alpha chain OS=Homo sapiens GN=HLA-A PE=1 SV=2 :P30512 HLA class I histocompatibility antigen, A-29 alpha chain OS=Homo sapiens GN=HLA-A PE=1 SV=2 :P18463 HLA class I histocompatibility antigen, B-37 alpha chain OS=Homo sapiens GN=HLA-B PE=1 SV=1 :P30480 HLA class I histocompatibility antigen, B-42 alpha chain OS=Homo sapiens GN=HLA-B PE=1 SV=1 :P01891 HLA class I histocompatibility antigen, A-68 alpha chain OS=Homo sapiens GN=HLA-A PE=1 SV=4 :P16190 HLA class I histocompatibility antigen, A-33 alpha chain OS=Homo sapiens GN=HLA-A PE=1 SV=3 :A0A140T933 HLA class I histocompatibility antigen, A-3 alpha chain (Fragment) OS=Homo sapiens GN=HLA-A PE=1 SV=1 :P30479 HLA class I histocompatibility antigen, B-41 alpha chain OS=Homo sapiens GN=HLA-B PE=1 SV=1 :P30453 HLA class I histocompatibility antigen, A-34 alpha chain OS=Homo sapiens GN=HLA-A PE=1 SV=1 :P30493 HLA class I histocompatibility antigen, B-55 alpha chain OS=Homo sapiens GN=HLA-B PE=1 SV=1 :Q9GJ45 HLA class I histocompatibility antigen, A-3 alpha chain OS=Homo sapiens GN=HLA-A PE=1 SV=1 :P30466 HLA class I histocompatibility antigen, B-18 alpha chain OS=Homo sapiens GN=HLA-B PE=1 SV=1 :A0A140T975 HLA class I histocompatibility antigen, A-3 alpha chain OS=Homo sapiens GN=HLA-A PE=1 SV=1 :A0A140T955 HLA class I histocompatibility antigen, A-3 alpha chain OS=Homo sapiens GN=HLA-A PE=1 SV=1 :P01892 HLA class I histocompatibility antigen, A-2 alpha chain OS=Homo sapiens GN=HLA-A PE=1 SV=1 :A0A140T9Z6 HLA class I histocompatibility antigen, A-3 alpha chain OS=Homo sapiens GN=HLA-A PE=1 SV=1 :A0A140T9S9 HLA class I histocompatibility antigen, B-46 alpha chain (Fragment) OS=Homo sapiens GN=HLA-B PE=1 SV=1 :P30492 HLA class I histocompatibility antigen, B-54 alpha chain OS=Homo sapiens GN=HLA-B PE=1 SV=1 :P30462 HLA class I histocompatibility antigen, B-14 alpha chain OS=Homo sapiens GN=HLA-B PE=1 SV=1 :P10314 HLA class I histocompatibility antigen, A-32 alpha chain OS=Homo sapiens GN=HLA-A PE=1 SV=2 :P30460 HLA class I histocompatibility antigen, B-8 alpha chain OS=Homo sapiens GN=HLA-B PE=1 SV=1 :A0A0G2JNY4 HLA class I histocompatibility antigen, A-3 alpha chain OS=Homo sapiens GN=HLA-A PE=1 SV=1 :Q29940 HLA class I histocompatibility antigen, B-59 alpha chain OS=Homo sapiens GN=HLA-B PE=1 SV=1 :B0UXQ0 HLA class I histocompatibility antigen, A-3 alpha chain OS=Homo sapiens GN=HLA-A PE=1 SV=1 :A0A140T941 HLA class I histocompatibility antigen, A-3 alpha chain OS=Homo sapiens GN=HLA-A PE=1 SV=1 :A0A140T913 HLA class I histocompatibility antigen, A-3 alpha chain OS=Homo sapiens GN=HLA-A PE=1 SV=1 :A0A140T951 HLA class I histocompatibility antigen, B-46 alpha chain (Fragment) OS=Homo sapiens GN=HLA-B PE=1 SV=1 :A0A140T9X5 HLA class I histocompatibility antigen, A-3 alpha chain (Fragment) OS=Homo sapiens GN=HLA-A PE=1 SV=1 :P30459 HLA class I histocompatibility antigen, A-74 alpha chain OS=Homo sapiens GN=HLA-A PE=1 SV=1 :P16189 HLA class I histocompatibility antigen, A-31 alpha chain OS=Homo sapiens GN=HLA-A PE=1 SV=2 :Q5SRN7 HLA class I histocompatibility antigen, A-3 alpha chain OS=Homo sapiens GN=HLA-A PE=1 SV=2 :Q5SRN5 HLA class I histocompatibility antigen, A-3 alpha chain OS=Homo sapiens GN=HLA-A PE=1 SV=2 :P04439 HLA class I histocompatibility antigen, A-3 alpha chain OS=Homo sapiens GN=HLA-A PE=1 SV=2 :,P01889 HLA class I histocompatibility antigen, B-7 alpha chain OS=Homo sapiens GN=HLA-B PE=1 SV=3 :Q31610 HLA class I histocompatibility antigen, B-81 alpha chain OS=Homo sapiens GN=HLA-B PE=1 SV=1 :P30461 HLA class I histocompatibility antigen, B-13 alpha chain OS=Homo sapiens GN=HLA-B PE=1 SV=1 :P30486 HLA class I histocompatibility antigen, B-48 alpha chain OS=Homo sapiens GN=HLA-B PE=1 SV=1 :P03989 HLA class I histocompatibility antigen, B-27 alpha chain OS=Homo sapiens GN=HLA-B PE=1 SV=2 :P30485 HLA class I histocompatibility antigen, B-47 alpha chain OS=Homo sapiens GN=HLA-B PE=1 SV=1 :Q04826 HLA class I histocompatibility antigen, B-40 alpha chain OS=Homo sapiens GN=HLA-B PE=1 SV=1 :P10316 HLA class I histocompatibility antigen, A-69 alpha chain OS=Homo sapiens GN=HLA-A PE=1 SV=2 :A0A140T9I0 HLA class I histocompatibility antigen, A-3 alpha chain (Fragment) OS=Homo sapiens GN=HLA-A PE=1 SV=1 :P16188 HLA class I histocompatibility antigen, A-30 alpha chain OS=Homo sapiens GN=HLA-A PE=1 SV=2 :P30512 HLA class I histocompatibility antigen, A-29 alpha chain OS=Homo sapiens GN=HLA-A PE=1 SV=2 :P18463 HLA class I histocompatibility antigen, B-37 alpha chain OS=Homo sapiens GN=HLA-B PE=1 SV=1 :P30480 HLA class I histocompatibility antigen, B-42 alpha chain OS=Homo sapiens GN=HLA-B PE=1 SV=1 :P01891 HLA class I histocompatibility antigen, A-68 alpha chain OS=Homo sapiens GN=HLA-A PE=1 SV=4 :P16190 HLA class I histocompatibility antigen, A-33 alpha chain OS=Homo sapiens GN=HLA-A PE=1 SV=3 :A0A140T933 HLA class I histocompatibility antigen, A-3 alpha chain (Fragment) OS=Homo sapiens GN=HLA-A PE=1 SV=1 :P30479 HLA class I histocompatibility antigen, B-41 alpha chain OS=Homo sapiens GN=HLA-B PE=1 SV=1 :P30453 HLA class I histocompatibility antigen, A-34 alpha chain OS=Homo sapiens GN=HLA-A PE=1 SV=1 :P30493 HLA class I histocompatibility antigen, B-55 alpha chain OS=Homo sapiens GN=HLA-B PE=1 SV=1 :Q9GJ45 HLA class I histocompatibility antigen, A-3 alpha chain OS=Homo sapiens GN=HLA-A PE=1 SV=1 :P30466 HLA class I histocompatibility antigen, B-18 alpha chain OS=Homo sapiens GN=HLA-B PE=1 SV=1 :A0A140T975 HLA class I histocompatibility antigen, A-3 alpha chain OS=Homo sapiens GN=HLA-A PE=1 SV=1 :A0A140T955 HLA class I histocompatibility antigen, A-3 alpha chain OS=Homo sapiens GN=HLA-A PE=1 SV=1 :P01892 HLA class I histocompatibility antigen, A-2 alpha chain OS=Homo sapiens GN=HLA-A PE=1 SV=1 :A0A140T9Z6 HLA class I histocompatibility antigen, A-3 alpha chain OS=Homo sapiens GN=HLA-A PE=1 SV=1 :A0A140T9S9 HLA class I histocompatibility antigen, B-46 alpha chain (Fragment) OS=Homo sapiens GN=HLA-B PE=1 SV=1 :P30492 HLA class I histocompatibility antigen, B-54 alpha chain OS=Homo sapiens GN=HLA-B PE=1 SV=1 :P30462 HLA class I histocompatibility antigen, B-14 alpha chain OS=Homo sapiens GN=HLA-B PE=1 SV=1 :P10314 HLA class I histocompatibility antigen, A-32 alpha chain OS=Homo sapiens GN=HLA-A PE=1 SV=2 :P30460 HLA class I histocompatibility antigen, B-8 alpha chain OS=Homo sapiens GN=HLA-B PE=1 SV=1 :A0A0G2JNY4 HLA class I histocompatibility antigen, A-3 alpha chain OS=Homo sapiens GN=HLA-A PE=1 SV=1 :Q29940 HLA class I histocompatibility antigen, B-59 alpha chain OS=Homo sapiens GN=HLA-B PE=1 SV=1 :B0UXQ0 HLA class I histocompatibility antigen, A-3 alpha chain OS=Homo sapiens GN=HLA-A PE=1 SV=1 :A0A140T941 HLA class I histocompatibility antigen, A-3 alpha chain OS=Homo sapiens GN=HLA-A PE=1 SV=1 :A0A140T913 HLA class I histocompatibility antigen, A-3 alpha chain OS=Homo sapiens GN=HLA-A PE=1 SV=1 :A0A140T951 HLA class I histocompatibility antigen, B-46 alpha chain (Fragment) OS=Homo sapiens GN=HLA-B PE=1 SV=1 :A0A140T9X5 HLA class I histocompatibility antigen, A-3 alpha chain (Fragment) OS=Homo sapiens GN=HLA-A PE=1 SV=1 :P30459 HLA class I histocompatibility antigen, A-74 alpha chain OS=Homo sapiens GN=HLA-A PE=1 SV=1 :P16189 HLA class I histocompatibility antigen, A-31 alpha chain OS=Homo sapiens GN=HLA-A PE=1 SV=2 :
SVMDATQIAGLNC*LR	1.78564	0.0368273	0.60776	0.836444	1.43383	0.216268	2.1549, 1.0099	2.3785, 1.0105, 2.3785	1.9569, 1.9443, 0.6930	1.8099, 1.8099	1.71462	0.00650994	0.0646002	0.777891	2.18642	1.18977	4	C167 ,C167 C167 C167	HSPA4	P34932 Heat shock 70 kDa protein 4 OS=Homo sapiens GN=HSPA4 PE=1 SV=4 :,P34932 Heat shock 70 kDa protein 4 OS=Homo sapiens GN=HSPA4 PE=1 SV=4 :A0A087WTS8 Heat shock 70 kDa protein 4 OS=Homo sapiens GN=HSPA4 PE=1 SV=1 :A0A087WYC1 Heat shock 70 kDa protein 4 OS=Homo sapiens GN=HSPA4 PE=1 SV=1 :
LHC*SM+LAEDAIK	1.78465	0.10907	0.388496	0.835641	0.962296	0.410614	1.7855	1.4688		2.0997	1.78465	0.10907	0.569766	0.835641	0.962296	0.244304	3	C138,M140 C113,M115	ISCU	Q9H1K1 Iron-sulfur cluster assembly enzyme ISCU, mitochondrial OS=Homo sapiens GN=ISCU PE=1 SV=2 :Q9H1K1-2 Isoform 2 of Iron-sulfur cluster assembly enzyme ISCU, mitochondrial OS=Homo sapiens GN=ISCU :
C*DVLVEEFEEVIEDWYR	1.78452	0.0742081	0.294629	0.835536	1.12955	0.530724	1.9262, 1.9262	1.7168	1.6624	0.7969, 2.3095, 2.3095	1.80679	0.00814406	0.0192212	0.853432	2.08916	1.71622	4	C166 C166 ,C166	CNPY3	Q9BT09 Protein canopy homolog 3 OS=Homo sapiens GN=CNPY3 PE=1 SV=1 :,Q9BT09 Protein canopy homolog 3 OS=Homo sapiens GN=CNPY3 PE=1 SV=1 :Q9BT09 Protein canopy homolog 3 OS=Homo sapiens GN=CNPY3 PE=1 SV=1 :
C*LFGGQEPAPK	1.78426	0.0186069	0.0948494	0.835327	1.73032	1.02297	1.5321, 1.5321	1.9016	1.9185, 1.9185	1.7848, 1.7848	1.7675	4.35747e-05	0.000121892	0.821707	4.36077	3.91402	4	C16 C16	ELMSAN1	A0A0A0MSU2 ELM2 and SANT domain-containing protein 1 (Fragment) OS=Homo sapiens GN=ELMSAN1 PE=1 SV=5 :Q6PJG2 ELM2 and SANT domain-containing protein 1 OS=Homo sapiens GN=ELMSAN1 PE=1 SV=2 :
C*QENGQELSPIALEPGPEPHR	1.78398	0.0690108	0.268551	0.8351	1.16108	0.570974	1.2379, 1.2409	1.9205, 1.9205	1.9053, 1.9053	2.0706, 2.0706	1.78396	0.00381201	0.00932728	0.835083	2.41885	2.03025	4	C217 C217 C154 C207 C154 ,C217 C217 C207	USP19	O94966-5 Isoform 5 of Ubiquitin carboxyl-terminal hydrolase 19 OS=Homo sapiens GN=USP19 :O94966-6 Isoform 6 of Ubiquitin carboxyl-terminal hydrolase 19 OS=Homo sapiens GN=USP19 :O94966-7 Isoform 7 of Ubiquitin carboxyl-terminal hydrolase 19 OS=Homo sapiens GN=USP19 :,O94966-5 Isoform 5 of Ubiquitin carboxyl-terminal hydrolase 19 OS=Homo sapiens GN=USP19 :O94966-6 Isoform 6 of Ubiquitin carboxyl-terminal hydrolase 19 OS=Homo sapiens GN=USP19 :E7EST9 Ubiquitin carboxyl-terminal hydrolase 19 OS=Homo sapiens GN=USP19 PE=1 SV=1 :O94966-7 Isoform 7 of Ubiquitin carboxyl-terminal hydrolase 19 OS=Homo sapiens GN=USP19 :B5MEG5 Ubiquitin carboxyl-terminal hydrolase 19 OS=Homo sapiens GN=USP19 PE=1 SV=1 :
LDSLGLC*SVSCALEFIPNSK	1.78311	0.103056	0.827478	0.834398	0.986927	0.0822435	1.3936, 2.0516, 1.3936	2.6278		1.4009, 1.1367	1.66738	0.00698925	0.187453	0.737583	2.15557	0.727108	3	C252 ,C252 C252	TACO1	Q9BSH4 Translational activator of cytochrome c oxidase 1 OS=Homo sapiens GN=TACO1 PE=1 SV=1 :,Q9BSH4 Translational activator of cytochrome c oxidase 1 OS=Homo sapiens GN=TACO1 PE=1 SV=1 :Q9BSH4 Translational activator of cytochrome c oxidase 1 OS=Homo sapiens GN=TACO1 PE=1 SV=1 :
EVGGGHGC*TSPPFPQEAR	1.7831	0.0103447	0.403648	0.834388	1.98528	0.393997	1.5591, 1.8480, 1.5591, 3.4838, 1.4693, 1.3830, 2.6551, 1.8785	2.8495, 1.3886, 1.4817, 0.8409, 1.4817, 1.8162, 1.6166, 1.7071, 1.8027, 1.6166	1.3700, 1.1639, 1.6366, 1.6998, 2.1460, 2.2830, 2.1460	1.7336, 2.1061, 2.0072, 0.8281, 1.7336, 0.8281, 1.1917, 2.1061, 1.5640, 1.6156, 1.2089	1.71682	0.000243307	0.000662263	0.77974	3.61385	3.17897	4	C201 C131 C201 C131 C201 C131 ,C201 C131 C201 C131	LIN28B	Q6ZN17 Protein lin-28 homolog B OS=Homo sapiens GN=LIN28B PE=1 SV=1 :Q6ZN17-2 Isoform 2 of Protein lin-28 homolog B OS=Homo sapiens GN=LIN28B :Q6ZN17 Protein lin-28 homolog B OS=Homo sapiens GN=LIN28B PE=1 SV=1 :Q6ZN17-2 Isoform 2 of Protein lin-28 homolog B OS=Homo sapiens GN=LIN28B :Q6ZN17 Protein lin-28 homolog B OS=Homo sapiens GN=LIN28B PE=1 SV=1 :Q6ZN17-2 Isoform 2 of Protein lin-28 homolog B OS=Homo sapiens GN=LIN28B :,Q6ZN17 Protein lin-28 homolog B OS=Homo sapiens GN=LIN28B PE=1 SV=1 :Q6ZN17-2 Isoform 2 of Protein lin-28 homolog B OS=Homo sapiens GN=LIN28B :Q6ZN17 Protein lin-28 homolog B OS=Homo sapiens GN=LIN28B PE=1 SV=1 :Q6ZN17-2 Isoform 2 of Protein lin-28 homolog B OS=Homo sapiens GN=LIN28B :
C*SAQDLSISDWLAR	1.78288	0.136301	0.464012	0.834208	0.865501	0.333471	1.5771	1.2092, 3.2237	1.3284, 4.2790, 0.7107, 4.2790	1.4393, 2.9180, 0.7426, 2.9180, 0.7426	2.11395	0.0805574	0.160891	1.07994	1.09389	0.793469	4	C1290 C1841 ,C1841	ARHGAP21	A0A087WW76 Rho GTPase-activating protein 21 OS=Homo sapiens GN=ARHGAP21 PE=1 SV=1 :Q5T5U3 Rho GTPase-activating protein 21 OS=Homo sapiens GN=ARHGAP21 PE=1 SV=1 :,Q5T5U3 Rho GTPase-activating protein 21 OS=Homo sapiens GN=ARHGAP21 PE=1 SV=1 :
WDYQPDIC*K	1.78253	0.451281	0.766403	0.833922	0.345553	0.115543	0.4338, 0.4338	2.6853, 2.6853	2.5880, 2.5880	1.2192, 1.5645, 1.5645	1.75136	0.219735	0.395332	0.80848	0.6581	0.403038	4	C202 C202 ,C202	RNF113A	O15541 RING finger protein 113A OS=Homo sapiens GN=RNF113A PE=1 SV=1 :O15541 RING finger protein 113A OS=Homo sapiens GN=RNF113A PE=1 SV=1 :,O15541 RING finger protein 113A OS=Homo sapiens GN=RNF113A PE=1 SV=1 :
C*PLNEEVIVQAR	1.78193	0.0722052	0.279914	0.833443	1.14143	0.552975	1.5492, 1.5492	1.8197, 1.8197	1.9769		1.74294	0.000377371	0.000994511	0.801522	3.42323	3.00239	3	C180 C180 ,C180 C180 C180	UBR1	A0A087WTJ9 E3 ubiquitin-protein ligase UBR1 OS=Homo sapiens GN=UBR1 PE=1 SV=1 :Q8IWV7-2 Isoform 2 of E3 ubiquitin-protein ligase UBR1 OS=Homo sapiens GN=UBR1 :Q8IWV7 E3 ubiquitin-protein ligase UBR1 OS=Homo sapiens GN=UBR1 PE=1 SV=1 :,A0A087WTJ9 E3 ubiquitin-protein ligase UBR1 OS=Homo sapiens GN=UBR1 PE=1 SV=1 :Q8IWV7 E3 ubiquitin-protein ligase UBR1 OS=Homo sapiens GN=UBR1 PE=1 SV=1 :
EM+C*DVEQVLSK	1.7817	0.414785	0.728146	0.833253	0.382177	0.137782		1.0283	1.0048	3.312	1.7817	0.414785	0.681849	0.833253	0.382177	0.166312	3	M1170,C1171	KIF4A	O95239 Chromosome-associated kinesin KIF4A OS=Homo sapiens GN=KIF4A PE=1 SV=3 :
HQVM+INQFVLTAGC*AADQAK	1.78157	0.0239918	0.506782	0.833147	1.61994	0.295179	1.0459, 2.0394, 1.5543, 1.0459, 2.0394	1.2023, 1.8689	1.8020, 1.2076, 1.8020	1.4308, 1.9262, 2.6042, 1.9262	1.67823	0.000594297	0.00753696	0.746937	3.226	2.1228	4	M13,C23 M13,C23 M13,C23 M13,C23 M13,C23 M13,C23 M13,C23 M13,C23 M13,C23 M13,C23 M13,C23 M13,C23 M13,C23 M13,C23 M13,C23 ,M13,C23 M13,C23 M13,C23 M13,C23 M13,C23 M13,C23 M13,C23 M13,C23 M13,C23 M13,C23 ,M13,C23 M13,C23 M13,C23 M13,C23 M13,C23	UBALD1	Q8TB05 UBA-like domain-containing protein 1 OS=Homo sapiens GN=UBALD1 PE=2 SV=1 :K7EM88 UBA-like domain-containing protein 1 OS=Homo sapiens GN=UBALD1 PE=1 SV=1 :K7EM52 UBA-like domain-containing protein 1 OS=Homo sapiens GN=UBALD1 PE=1 SV=1 :K7EKR5 UBA-like domain-containing protein 1 OS=Homo sapiens GN=UBALD1 PE=1 SV=1 :K7EQ49 UBA-like domain-containing protein 1 OS=Homo sapiens GN=UBALD1 PE=1 SV=1 :Q8TB05 UBA-like domain-containing protein 1 OS=Homo sapiens GN=UBALD1 PE=2 SV=1 :K7EM88 UBA-like domain-containing protein 1 OS=Homo sapiens GN=UBALD1 PE=1 SV=1 :K7EM52 UBA-like domain-containing protein 1 OS=Homo sapiens GN=UBALD1 PE=1 SV=1 :K7EKR5 UBA-like domain-containing protein 1 OS=Homo sapiens GN=UBALD1 PE=1 SV=1 :K7EQ49 UBA-like domain-containing protein 1 OS=Homo sapiens GN=UBALD1 PE=1 SV=1 :Q8TB05 UBA-like domain-containing protein 1 OS=Homo sapiens GN=UBALD1 PE=2 SV=1 :K7EM88 UBA-like domain-containing protein 1 OS=Homo sapiens GN=UBALD1 PE=1 SV=1 :K7EM52 UBA-like domain-containing protein 1 OS=Homo sapiens GN=UBALD1 PE=1 SV=1 :K7EKR5 UBA-like domain-containing protein 1 OS=Homo sapiens GN=UBALD1 PE=1 SV=1 :K7EQ49 UBA-like domain-containing protein 1 OS=Homo sapiens GN=UBALD1 PE=1 SV=1 :,Q8TB05 UBA-like domain-containing protein 1 OS=Homo sapiens GN=UBALD1 PE=2 SV=1 :K7EM88 UBA-like domain-containing protein 1 OS=Homo sapiens GN=UBALD1 PE=1 SV=1 :K7EM52 UBA-like domain-containing protein 1 OS=Homo sapiens GN=UBALD1 PE=1 SV=1 :K7EKR5 UBA-like domain-containing protein 1 OS=Homo sapiens GN=UBALD1 PE=1 SV=1 :K7EQ49 UBA-like domain-containing protein 1 OS=Homo sapiens GN=UBALD1 PE=1 SV=1 :Q8TB05 UBA-like domain-containing protein 1 OS=Homo sapiens GN=UBALD1 PE=2 SV=1 :K7EM88 UBA-like domain-containing protein 1 OS=Homo sapiens GN=UBALD1 PE=1 SV=1 :K7EM52 UBA-like domain-containing protein 1 OS=Homo sapiens GN=UBALD1 PE=1 SV=1 :K7EKR5 UBA-like domain-containing protein 1 OS=Homo sapiens GN=UBALD1 PE=1 SV=1 :K7EQ49 UBA-like domain-containing protein 1 OS=Homo sapiens GN=UBALD1 PE=1 SV=1 :,Q8TB05 UBA-like domain-containing protein 1 OS=Homo sapiens GN=UBALD1 PE=2 SV=1 :K7EM88 UBA-like domain-containing protein 1 OS=Homo sapiens GN=UBALD1 PE=1 SV=1 :K7EM52 UBA-like domain-containing protein 1 OS=Homo sapiens GN=UBALD1 PE=1 SV=1 :K7EKR5 UBA-like domain-containing protein 1 OS=Homo sapiens GN=UBALD1 PE=1 SV=1 :K7EQ49 UBA-like domain-containing protein 1 OS=Homo sapiens GN=UBALD1 PE=1 SV=1 :
LC*VLNAGWSR	1.78104	0.0305237	0.563362	0.832718	1.51536	0.249212	1.4785, 1.7191, 1.4785	2.0969	2.2312, 2.2312	1.2966, 1.2966	1.72857	0.000565933	0.0361658	0.789576	3.24723	1.4417	4	C1627 C1632 C1627 C1632 ,C1627 C1632	UTRN	P46939 Utrophin OS=Homo sapiens GN=UTRN PE=1 SV=2 :P46939-2 Isoform 2 of Utrophin OS=Homo sapiens GN=UTRN :P46939 Utrophin OS=Homo sapiens GN=UTRN PE=1 SV=2 :P46939-2 Isoform 2 of Utrophin OS=Homo sapiens GN=UTRN :,P46939 Utrophin OS=Homo sapiens GN=UTRN PE=1 SV=2 :P46939-2 Isoform 2 of Utrophin OS=Homo sapiens GN=UTRN :
SC*ATFSSSHR	1.78065	0.0587125	0.739095	0.832401	1.23127	0.1313	1.5032	2.7894	2.8825, 1.3373	1.3313, 1.2790, 1.2406, 1.2406	1.70049	0.000881916	0.0497129	0.765954	3.05457	1.30353	4	C55 C60 C60 C60 C60 C60 C60 C60 C60	SEC31A	O94979-9 Isoform 9 of Protein transport protein Sec31A OS=Homo sapiens GN=SEC31A :O94979-8 Isoform 8 of Protein transport protein Sec31A OS=Homo sapiens GN=SEC31A :O94979-4 Isoform 4 of Protein transport protein Sec31A OS=Homo sapiens GN=SEC31A :O94979-2 Isoform 2 of Protein transport protein Sec31A OS=Homo sapiens GN=SEC31A :O94979-6 Isoform 6 of Protein transport protein Sec31A OS=Homo sapiens GN=SEC31A :O94979-3 Isoform 3 of Protein transport protein Sec31A OS=Homo sapiens GN=SEC31A :O94979 Protein transport protein Sec31A OS=Homo sapiens GN=SEC31A PE=1 SV=3 :O94979-10 Isoform 10 of Protein transport protein Sec31A OS=Homo sapiens GN=SEC31A :D6REX3 Protein transport protein Sec31A OS=Homo sapiens GN=SEC31A PE=1 SV=1 :
YKWC*EYGLTFTEK	1.78018	0.337488	0.635238	0.83202	0.471742	0.197064	0.3926		0.4429, 6.4439	0.6587, 0.5518, 10.8242	3.21903	0.398737	0.664424	1.68663	0.399314	0.177554	3	C76 C76 ,C76 C76 C76 C76 ,C76 C76 C76 C76 C76 C76 C76 C76	VDAC2	A0A0A0MR02 Voltage-dependent anion-selective channel protein 2 (Fragment) OS=Homo sapiens GN=VDAC2 PE=1 SV=1 :Q5JSD1 Voltage-dependent anion-selective channel protein 2 (Fragment) OS=Homo sapiens GN=VDAC2 PE=1 SV=1 :Q5JSD2 Voltage-dependent anion-selective channel protein 2 (Fragment) OS=Homo sapiens GN=VDAC2 PE=1 SV=7 :P45880 Voltage-dependent anion-selective channel protein 2 OS=Homo sapiens GN=VDAC2 PE=1 SV=2 :,A0A0A0MR02 Voltage-dependent anion-selective channel protein 2 (Fragment) OS=Homo sapiens GN=VDAC2 PE=1 SV=1 :Q5JSD1 Voltage-dependent anion-selective channel protein 2 (Fragment) OS=Homo sapiens GN=VDAC2 PE=1 SV=1 :Q5JSD2 Voltage-dependent anion-selective channel protein 2 (Fragment) OS=Homo sapiens GN=VDAC2 PE=1 SV=7 :P45880 Voltage-dependent anion-selective channel protein 2 OS=Homo sapiens GN=VDAC2 PE=1 SV=2 :A0A0A0MR02 Voltage-dependent anion-selective channel protein 2 (Fragment) OS=Homo sapiens GN=VDAC2 PE=1 SV=1 :Q5JSD1 Voltage-dependent anion-selective channel protein 2 (Fragment) OS=Homo sapiens GN=VDAC2 PE=1 SV=1 :Q5JSD2 Voltage-dependent anion-selective channel protein 2 (Fragment) OS=Homo sapiens GN=VDAC2 PE=1 SV=7 :P45880 Voltage-dependent anion-selective channel protein 2 OS=Homo sapiens GN=VDAC2 PE=1 SV=2 :,A0A0A0MR02 Voltage-dependent anion-selective channel protein 2 (Fragment) OS=Homo sapiens GN=VDAC2 PE=1 SV=1 :P45880 Voltage-dependent anion-selective channel protein 2 OS=Homo sapiens GN=VDAC2 PE=1 SV=2 :
TPSYSISSTLNPQAPEFILGC*TASK	1.77978	0.351089	0.677761	0.831697	0.454583	0.168924	3.3281	1.3009	1.0973	1.3928, 1.3928	1.70238	0.334984	0.571702	0.767556	0.474975	0.24283	4	C142 C98 C94	USP10	Q14694-2 Isoform 2 of Ubiquitin carboxyl-terminal hydrolase 10 OS=Homo sapiens GN=USP10 :Q14694-3 Isoform 3 of Ubiquitin carboxyl-terminal hydrolase 10 OS=Homo sapiens GN=USP10 :Q14694 Ubiquitin carboxyl-terminal hydrolase 10 OS=Homo sapiens GN=USP10 PE=1 SV=2 :
NVM+VEPHRHEGVFIC*R	1.77798	0.0380287	0.175158	0.830241	1.41989	0.756571	2.3002	1.3128, 2.9665, 1.3128	1.1924, 1.5243, 1.1924	1.1946, 4.5646	1.95116	0.00716754	0.0702567	0.964335	2.14463	1.15331	4	M87,C99 M63,C75 M25,C37 ,M63,C75 M25,C37 M63,C75 M25,C37 M87,C99 M87,C99 ,M87,C99 M63,C75 M25,C37 M87,C99 M63,C75 M25,C37	FBL	P22087 rRNA 2'-O-methyltransferase fibrillarin OS=Homo sapiens GN=FBL PE=1 SV=2 :M0R2Q4 rRNA 2'-O-methyltransferase fibrillarin (Fragment) OS=Homo sapiens GN=FBL PE=1 SV=1 :M0QXL5 rRNA 2'-O-methyltransferase fibrillarin (Fragment) OS=Homo sapiens GN=FBL PE=1 SV=1 :P22087 rRNA 2'-O-methyltransferase fibrillarin OS=Homo sapiens GN=FBL PE=1 SV=2 :M0R2Q4 rRNA 2'-O-methyltransferase fibrillarin (Fragment) OS=Homo sapiens GN=FBL PE=1 SV=1 :M0QXL5 rRNA 2'-O-methyltransferase fibrillarin (Fragment) OS=Homo sapiens GN=FBL PE=1 SV=1 :,P22087 rRNA 2'-O-methyltransferase fibrillarin OS=Homo sapiens GN=FBL PE=1 SV=2 :M0R2Q4 rRNA 2'-O-methyltransferase fibrillarin (Fragment) OS=Homo sapiens GN=FBL PE=1 SV=1 :M0QXL5 rRNA 2'-O-methyltransferase fibrillarin (Fragment) OS=Homo sapiens GN=FBL PE=1 SV=1 :,M0R2Q4 rRNA 2'-O-methyltransferase fibrillarin (Fragment) OS=Homo sapiens GN=FBL PE=1 SV=1 :M0QXL5 rRNA 2'-O-methyltransferase fibrillarin (Fragment) OS=Homo sapiens GN=FBL PE=1 SV=1 :M0R2Q4 rRNA 2'-O-methyltransferase fibrillarin (Fragment) OS=Homo sapiens GN=FBL PE=1 SV=1 :M0QXL5 rRNA 2'-O-methyltransferase fibrillarin (Fragment) OS=Homo sapiens GN=FBL PE=1 SV=1 :P22087 rRNA 2'-O-methyltransferase fibrillarin OS=Homo sapiens GN=FBL PE=1 SV=2 :P22087 rRNA 2'-O-methyltransferase fibrillarin OS=Homo sapiens GN=FBL PE=1 SV=2 :
YC*SGTGWPSFSEAHGTSGSDESHTGILR	1.77757	0.00998834	0.053816	0.829903	2.00051	1.26909	1.7283, 2.0168	1.8215, 1.8766, 0.5579, 1.8766, 1.6743	1.9531, 1.8089, 4.4088, 1.8089	1.5056, 1.9338, 0.5943, 1.9344	1.83332	0.00223044	0.00559152	0.874461	2.65161	2.25247	4	C105 C105 C105 ,C105 C105	MSRB2	Q9Y3D2 Methionine-R-sulfoxide reductase B2, mitochondrial OS=Homo sapiens GN=MSRB2 PE=1 SV=2 :Q9Y3D2 Methionine-R-sulfoxide reductase B2, mitochondrial OS=Homo sapiens GN=MSRB2 PE=1 SV=2 :Q9Y3D2 Methionine-R-sulfoxide reductase B2, mitochondrial OS=Homo sapiens GN=MSRB2 PE=1 SV=2 :,Q9Y3D2 Methionine-R-sulfoxide reductase B2, mitochondrial OS=Homo sapiens GN=MSRB2 PE=1 SV=2 :Q9Y3D2 Methionine-R-sulfoxide reductase B2, mitochondrial OS=Homo sapiens GN=MSRB2 PE=1 SV=2 :
ASPSC*SSPTR	1.77592	0.11074	0.355346	0.828567	0.955696	0.449348		1.8109	1.1559, 1.8388	1.8698	1.66883	0.121663	0.233858	0.738841	0.914842	0.631047	3	C13 C13 C13	C12orf45	J3KN91 Uncharacterized protein C12orf45 OS=Homo sapiens GN=C12orf45 PE=1 SV=1 :Q8N5I9 Uncharacterized protein C12orf45 OS=Homo sapiens GN=C12orf45 PE=1 SV=2 :A0A087WT30 Uncharacterized protein C12orf45 OS=Homo sapiens GN=C12orf45 PE=1 SV=1 :
EDC*ALQLMLAR	1.77534	0.25445	0.543337	0.828098	0.594397	0.264931	1.6487		2.0502	1.6271	1.77534	0.25445	0.44953	0.828098	0.594397	0.347241	3	C860 , C860	PCNT	P01777 Ig heavy chain V-III region TEI OS=Homo sapiens PE=1 SV=1 :P01773 Ig heavy chain V-III region BUR OS=Homo sapiens PE=1 SV=1 :O95613 Pericentrin OS=Homo sapiens GN=PCNT PE=1 SV=4 :,O95613 Pericentrin OS=Homo sapiens GN=PCNT PE=1 SV=4 :
HVIEC*AK	1.77462	0.153227	0.416137	0.827514	0.814666	0.380764	1.3231, 2.2242, 0.9204, 1.4164, 1.3102, 1.2737, 2.2242, 0.9204, 1.3102	1.2346, 5.1914, 0.4603, 5.1044, 0.4603, 0.4983	1.1873, 0.7594, 0.3000, 0.5346, 1.7949, 0.3000, 0.5346	0.8953, 1.0299, 1.1874, 1.7427, 1.5675, 1.7955, 1.7427, 2.7173, 1.5675	1.46866	0.033998	0.289655	0.554498	1.46855	0.538118	4	C777 C843 C843 C777 C843 C843 C777 C843 C843 C777 C843 C843 C777 C843 C843 C777 C843 C843 ,C777 C843 C843 C777 C843 C843 C777 C843 C843 C777 C843 C843 C777 C843 C843 ,C777 C843 C843 C777 C843 C843 C777 C843 C843 ,C777 C843 C843 C777 C843 C843 C777 C843 C843 C777 C843 C843	MSH2	P43246-2 Isoform 2 of DNA mismatch repair protein Msh2 OS=Homo sapiens GN=MSH2 :P43246 DNA mismatch repair protein Msh2 OS=Homo sapiens GN=MSH2 PE=1 SV=1 :E9PHA6 DNA mismatch repair protein Msh2 OS=Homo sapiens GN=MSH2 PE=1 SV=1 :P43246-2 Isoform 2 of DNA mismatch repair protein Msh2 OS=Homo sapiens GN=MSH2 :P43246 DNA mismatch repair protein Msh2 OS=Homo sapiens GN=MSH2 PE=1 SV=1 :E9PHA6 DNA mismatch repair protein Msh2 OS=Homo sapiens GN=MSH2 PE=1 SV=1 :P43246-2 Isoform 2 of DNA mismatch repair protein Msh2 OS=Homo sapiens GN=MSH2 :P43246 DNA mismatch repair protein Msh2 OS=Homo sapiens GN=MSH2 PE=1 SV=1 :E9PHA6 DNA mismatch repair protein Msh2 OS=Homo sapiens GN=MSH2 PE=1 SV=1 :,P43246-2 Isoform 2 of DNA mismatch repair protein Msh2 OS=Homo sapiens GN=MSH2 :P43246 DNA mismatch repair protein Msh2 OS=Homo sapiens GN=MSH2 PE=1 SV=1 :E9PHA6 DNA mismatch repair protein Msh2 OS=Homo sapiens GN=MSH2 PE=1 SV=1 :P43246-2 Isoform 2 of DNA mismatch repair protein Msh2 OS=Homo sapiens GN=MSH2 :P43246 DNA mismatch repair protein Msh2 OS=Homo sapiens GN=MSH2 PE=1 SV=1 :E9PHA6 DNA mismatch repair protein Msh2 OS=Homo sapiens GN=MSH2 PE=1 SV=1 :P43246-2 Isoform 2 of DNA mismatch repair protein Msh2 OS=Homo sapiens GN=MSH2 :P43246 DNA mismatch repair protein Msh2 OS=Homo sapiens GN=MSH2 PE=1 SV=1 :E9PHA6 DNA mismatch repair protein Msh2 OS=Homo sapiens GN=MSH2 PE=1 SV=1 :P43246-2 Isoform 2 of DNA mismatch repair protein Msh2 OS=Homo sapiens GN=MSH2 :P43246 DNA mismatch repair protein Msh2 OS=Homo sapiens GN=MSH2 PE=1 SV=1 :E9PHA6 DNA mismatch repair protein Msh2 OS=Homo sapiens GN=MSH2 PE=1 SV=1 :P43246-2 Isoform 2 of DNA mismatch repair protein Msh2 OS=Homo sapiens GN=MSH2 :P43246 DNA mismatch repair protein Msh2 OS=Homo sapiens GN=MSH2 PE=1 SV=1 :E9PHA6 DNA mismatch repair protein Msh2 OS=Homo sapiens GN=MSH2 PE=1 SV=1 :,P43246-2 Isoform 2 of DNA mismatch repair protein Msh2 OS=Homo sapiens GN=MSH2 :P43246 DNA mismatch repair protein Msh2 OS=Homo sapiens GN=MSH2 PE=1 SV=1 :E9PHA6 DNA mismatch repair protein Msh2 OS=Homo sapiens GN=MSH2 PE=1 SV=1 :P43246-2 Isoform 2 of DNA mismatch repair protein Msh2 OS=Homo sapiens GN=MSH2 :P43246 DNA mismatch repair protein Msh2 OS=Homo sapiens GN=MSH2 PE=1 SV=1 :E9PHA6 DNA mismatch repair protein Msh2 OS=Homo sapiens GN=MSH2 PE=1 SV=1 :P43246-2 Isoform 2 of DNA mismatch repair protein Msh2 OS=Homo sapiens GN=MSH2 :P43246 DNA mismatch repair protein Msh2 OS=Homo sapiens GN=MSH2 PE=1 SV=1 :E9PHA6 DNA mismatch repair protein Msh2 OS=Homo sapiens GN=MSH2 PE=1 SV=1 :P43246-2 Isoform 2 of DNA mismatch repair protein Msh2 OS=Homo sapiens GN=MSH2 :P43246 DNA mismatch repair protein Msh2 OS=Homo sapiens GN=MSH2 PE=1 SV=1 :E9PHA6 DNA mismatch repair protein Msh2 OS=Homo sapiens GN=MSH2 PE=1 SV=1 :,P43246-2 Isoform 2 of DNA mismatch repair protein Msh2 OS=Homo sapiens GN=MSH2 :P43246 DNA mismatch repair protein Msh2 OS=Homo sapiens GN=MSH2 PE=1 SV=1 :E9PHA6 DNA mismatch repair protein Msh2 OS=Homo sapiens GN=MSH2 PE=1 SV=1 :P43246-2 Isoform 2 of DNA mismatch repair protein Msh2 OS=Homo sapiens GN=MSH2 :P43246 DNA mismatch repair protein Msh2 OS=Homo sapiens GN=MSH2 PE=1 SV=1 :E9PHA6 DNA mismatch repair protein Msh2 OS=Homo sapiens GN=MSH2 PE=1 SV=1 :P43246-2 Isoform 2 of DNA mismatch repair protein Msh2 OS=Homo sapiens GN=MSH2 :P43246 DNA mismatch repair protein Msh2 OS=Homo sapiens GN=MSH2 PE=1 SV=1 :E9PHA6 DNA mismatch repair protein Msh2 OS=Homo sapiens GN=MSH2 PE=1 SV=1 :P43246-2 Isoform 2 of DNA mismatch repair protein Msh2 OS=Homo sapiens GN=MSH2 :P43246 DNA mismatch repair protein Msh2 OS=Homo sapiens GN=MSH2 PE=1 SV=1 :E9PHA6 DNA mismatch repair protein Msh2 OS=Homo sapiens GN=MSH2 PE=1 SV=1 :P43246-2 Isoform 2 of DNA mismatch repair protein Msh2 OS=Homo sapiens GN=MSH2 :P43246 DNA mismatch repair protein Msh2 OS=Homo sapiens GN=MSH2 PE=1 SV=1 :E9PHA6 DNA mismatch repair protein Msh2 OS=Homo sapiens GN=MSH2 PE=1 SV=1 :P43246-2 Isoform 2 of DNA mismatch repair protein Msh2 OS=Homo sapiens GN=MSH2 :P43246 DNA mismatch repair protein Msh2 OS=Homo sapiens GN=MSH2 PE=1 SV=1 :E9PHA6 DNA mismatch repair protein Msh2 OS=Homo sapiens GN=MSH2 PE=1 SV=1 :
MGLGHEQGFGAPC*LK	1.77413	0.0193302	0.0980467	0.827111	1.71376	1.00857	1.3297, 1.3297, 1.2286, 1.8307	1.8695, 1.8695, 2.1760	1.8965, 1.8965	1.1114, 1.8165, 1.8165, 1.3349, 0.7652, 1.9143	1.61237	0.00764122	0.204092	0.689183	2.11684	0.690174	4	C22 C22 ,C22	TES	Q9UGI8 Testin OS=Homo sapiens GN=TES PE=1 SV=1 :,Q9UGI8 Testin OS=Homo sapiens GN=TES PE=1 SV=1 :Q9UGI8 Testin OS=Homo sapiens GN=TES PE=1 SV=1 :
SDEQLSSLDRDSGQC*SR	1.77297	0.0413999	0.616091	0.826168	1.383	0.210355	1.462	2.2153	1.988	1.4266	1.77297	0.0413999	0.271028	0.826168	1.383	0.566985	4	C392 C391 C374 C335	RAPGEF1	Q13905-3 Isoform 3 of Rap guanine nucleotide exchange factor 1 OS=Homo sapiens GN=RAPGEF1 :Q13905-4 Isoform 4 of Rap guanine nucleotide exchange factor 1 OS=Homo sapiens GN=RAPGEF1 :Q13905 Rap guanine nucleotide exchange factor 1 OS=Homo sapiens GN=RAPGEF1 PE=1 SV=3 :Q13905-2 Isoform Short of Rap guanine nucleotide exchange factor 1 OS=Homo sapiens GN=RAPGEF1 :
C*SLLLHAR	1.77112	0.00339419	0.0200661	0.824658	2.46926	1.69754	2.2168, 1.5713	1.6517, 1.6517, 1.5340	2.1479, 1.7390	1.0372, 1.7257, 1.3686, 1.6646	1.66441	0.00116681	0.00299321	0.735015	2.933	2.52386	4	C576 C576 C576 C576 C576 C576 C576 C576 C576 ,C576 C576 C576 ,C576 C576 C576 C576 C576 C576	ZNF687	Q8N1G0 Zinc finger protein 687 OS=Homo sapiens GN=ZNF687 PE=1 SV=1 :Q8N1G0-2 Isoform 2 of Zinc finger protein 687 OS=Homo sapiens GN=ZNF687 :F8WCX2 Zinc finger protein 687 OS=Homo sapiens GN=ZNF687 PE=1 SV=1 :Q8N1G0 Zinc finger protein 687 OS=Homo sapiens GN=ZNF687 PE=1 SV=1 :Q8N1G0-2 Isoform 2 of Zinc finger protein 687 OS=Homo sapiens GN=ZNF687 :F8WCX2 Zinc finger protein 687 OS=Homo sapiens GN=ZNF687 PE=1 SV=1 :,Q8N1G0 Zinc finger protein 687 OS=Homo sapiens GN=ZNF687 PE=1 SV=1 :Q8N1G0-2 Isoform 2 of Zinc finger protein 687 OS=Homo sapiens GN=ZNF687 :F8WCX2 Zinc finger protein 687 OS=Homo sapiens GN=ZNF687 PE=1 SV=1 :,Q8N1G0 Zinc finger protein 687 OS=Homo sapiens GN=ZNF687 PE=1 SV=1 :Q8N1G0-2 Isoform 2 of Zinc finger protein 687 OS=Homo sapiens GN=ZNF687 :F8WCX2 Zinc finger protein 687 OS=Homo sapiens GN=ZNF687 PE=1 SV=1 :Q8N1G0 Zinc finger protein 687 OS=Homo sapiens GN=ZNF687 PE=1 SV=1 :Q8N1G0-2 Isoform 2 of Zinc finger protein 687 OS=Homo sapiens GN=ZNF687 :F8WCX2 Zinc finger protein 687 OS=Homo sapiens GN=ZNF687 PE=1 SV=1 :Q8N1G0 Zinc finger protein 687 OS=Homo sapiens GN=ZNF687 PE=1 SV=1 :Q8N1G0-2 Isoform 2 of Zinc finger protein 687 OS=Homo sapiens GN=ZNF687 :F8WCX2 Zinc finger protein 687 OS=Homo sapiens GN=ZNF687 PE=1 SV=1 :
C*AAPRPPSSSPEQR	1.77104	0.0113919	0.0606538	0.824597	1.9434	1.21714	1.6299	1.9269		1.7562	1.77104	0.0113919	0.0264331	0.824597	1.9434	1.57785	3	C838 C844 C815 C850 C798 C764 C809	PPP6R3	Q5H9R7-2 Isoform 2 of Serine/threonine-protein phosphatase 6 regulatory subunit 3 OS=Homo sapiens GN=PPP6R3 :Q5H9R7 Serine/threonine-protein phosphatase 6 regulatory subunit 3 OS=Homo sapiens GN=PPP6R3 PE=1 SV=2 :Q5H9R7-6 Isoform 6 of Serine/threonine-protein phosphatase 6 regulatory subunit 3 OS=Homo sapiens GN=PPP6R3 :Q5H9R7-5 Isoform 5 of Serine/threonine-protein phosphatase 6 regulatory subunit 3 OS=Homo sapiens GN=PPP6R3 :H7BXH2 Serine/threonine-protein phosphatase 6 regulatory subunit 3 OS=Homo sapiens GN=PPP6R3 PE=1 SV=1 :Q5H9R7-4 Isoform 4 of Serine/threonine-protein phosphatase 6 regulatory subunit 3 OS=Homo sapiens GN=PPP6R3 :E9PKF6 Serine/threonine-protein phosphatase 6 regulatory subunit 3 OS=Homo sapiens GN=PPP6R3 PE=1 SV=1 :
LAQMSIC*SSLAR	1.76966	0.212561	0.486322	0.82347	0.672517	0.313077	1.2381, 2.2896, 1.2381	4.4529, 1.3537		1.9239, 0.3409	1.83389	0.108031	0.566477	0.874906	0.966451	0.246817	3	C59 C59 C59 C59 C59 C59 C59 ,C59 C59 C59 C59 ,C59 C59 C59 C59 C59	BPNT1	O95861-2 Isoform 2 of 3'(2'),5'-bisphosphate nucleotidase 1 OS=Homo sapiens GN=BPNT1 :O95861 3'(2'),5'-bisphosphate nucleotidase 1 OS=Homo sapiens GN=BPNT1 PE=1 SV=1 :F8VZG4 3'(2'),5'-bisphosphate nucleotidase 1 (Fragment) OS=Homo sapiens GN=BPNT1 PE=1 SV=1 :F8W1J0 3'(2'),5'-bisphosphate nucleotidase 1 (Fragment) OS=Homo sapiens GN=BPNT1 PE=1 SV=1 :A6NF51 3'(2'),5'-bisphosphate nucleotidase 1 OS=Homo sapiens GN=BPNT1 PE=1 SV=2 :F8VVW8 3'(2'),5'-bisphosphate nucleotidase 1 (Fragment) OS=Homo sapiens GN=BPNT1 PE=1 SV=2 :O95861-4 Isoform 4 of 3'(2'),5'-bisphosphate nucleotidase 1 OS=Homo sapiens GN=BPNT1 :,O95861-2 Isoform 2 of 3'(2'),5'-bisphosphate nucleotidase 1 OS=Homo sapiens GN=BPNT1 :O95861 3'(2'),5'-bisphosphate nucleotidase 1 OS=Homo sapiens GN=BPNT1 PE=1 SV=1 :F8W1J0 3'(2'),5'-bisphosphate nucleotidase 1 (Fragment) OS=Homo sapiens GN=BPNT1 PE=1 SV=1 :A6NF51 3'(2'),5'-bisphosphate nucleotidase 1 OS=Homo sapiens GN=BPNT1 PE=1 SV=2 :O95861-4 Isoform 4 of 3'(2'),5'-bisphosphate nucleotidase 1 OS=Homo sapiens GN=BPNT1 :,O95861 3'(2'),5'-bisphosphate nucleotidase 1 OS=Homo sapiens GN=BPNT1 PE=1 SV=1 :O95861-4 Isoform 4 of 3'(2'),5'-bisphosphate nucleotidase 1 OS=Homo sapiens GN=BPNT1 :O95861 3'(2'),5'-bisphosphate nucleotidase 1 OS=Homo sapiens GN=BPNT1 PE=1 SV=1 :O95861-4 Isoform 4 of 3'(2'),5'-bisphosphate nucleotidase 1 OS=Homo sapiens GN=BPNT1 :
ESPGHVPSTLDAGPEDTC*PSAEEPR	1.76867	0.145352	0.405077	0.822663	0.837578	0.392463	2.1345		1.6816, 1.6816	1.49	1.74689	0.00981025	0.0229415	0.804788	2.00832	1.63938	3	C859 C859 C859	PASK	Q96RG2 PAS domain-containing serine/threonine-protein kinase OS=Homo sapiens GN=PASK PE=1 SV=3 :Q96RG2-4 Isoform 3 of PAS domain-containing serine/threonine-protein kinase OS=Homo sapiens GN=PASK :Q96RG2-2 Isoform 2 of PAS domain-containing serine/threonine-protein kinase OS=Homo sapiens GN=PASK :
LQYALTC*LR	1.76854	0.0691431	0.268958	0.822556	1.16025	0.570316	1.0986, 1.2108	1.5481, 1.5481	2.5292	2.4640, 1.5941, 1.5941	1.69838	0.00125852	0.0657789	0.764157	2.90014	1.18191	4	C166 C166 ,C166 C166 C166 C166	KSR1	Q8IVT5 Kinase suppressor of Ras 1 OS=Homo sapiens GN=KSR1 PE=1 SV=3 :Q8IVT5-2 Isoform 2 of Kinase suppressor of Ras 1 OS=Homo sapiens GN=KSR1 :,Q8IVT5 Kinase suppressor of Ras 1 OS=Homo sapiens GN=KSR1 PE=1 SV=3 :Q8IVT5-2 Isoform 2 of Kinase suppressor of Ras 1 OS=Homo sapiens GN=KSR1 :Q8IVT5 Kinase suppressor of Ras 1 OS=Homo sapiens GN=KSR1 PE=1 SV=3 :Q8IVT5-2 Isoform 2 of Kinase suppressor of Ras 1 OS=Homo sapiens GN=KSR1 :,Q8IVT5 Kinase suppressor of Ras 1 OS=Homo sapiens GN=KSR1 PE=1 SV=3 :Q8IVT5 Kinase suppressor of Ras 1 OS=Homo sapiens GN=KSR1 PE=1 SV=3 :
EISSPARPC*SFEEAMK	1.76763	0.0924554	0.670457	0.821813	1.03407	0.173629	1.4018, 1.4018	1.8291		2.072	1.67618	0.00205036	0.0051601	0.745177	2.68817	2.28734	3	C566 C519 C583 C490 C584	NFAT5	O94916 Nuclear factor of activated T-cells 5 OS=Homo sapiens GN=NFAT5 PE=1 SV=1 :O94916-3 Isoform B of Nuclear factor of activated T-cells 5 OS=Homo sapiens GN=NFAT5 :O94916-4 Isoform D of Nuclear factor of activated T-cells 5 OS=Homo sapiens GN=NFAT5 :O94916-2 Isoform A of Nuclear factor of activated T-cells 5 OS=Homo sapiens GN=NFAT5 :O94916-5 Isoform E of Nuclear factor of activated T-cells 5 OS=Homo sapiens GN=NFAT5 :
EDALLDSVEVGLSC*VGLEEKPEK	1.76747	0.018546	0.470713	0.821687	1.73175	0.327244	1.6915, 1.6915, 1.8522	1.3195, 1.7953, 1.9463, 1.3230	1.6323, 2.0800	1.9550, 2.0188, 1.8954, 1.8954	1.77663	9.47306e-05	0.000255839	0.829145	4.02351	3.59203	4	C563 C563 ,C563 C563 ,C563	PCNT	O95613 Pericentrin OS=Homo sapiens GN=PCNT PE=1 SV=4 :O95613 Pericentrin OS=Homo sapiens GN=PCNT PE=1 SV=4 :,O95613 Pericentrin OS=Homo sapiens GN=PCNT PE=1 SV=4 :,P01777 Ig heavy chain V-III region TEI OS=Homo sapiens PE=1 SV=1 :P01773 Ig heavy chain V-III region BUR OS=Homo sapiens PE=1 SV=1 :O95613 Pericentrin OS=Homo sapiens GN=PCNT PE=1 SV=4 :P01777 Ig heavy chain V-III region TEI OS=Homo sapiens PE=1 SV=1 :P01773 Ig heavy chain V-III region BUR OS=Homo sapiens PE=1 SV=1 :O95613 Pericentrin OS=Homo sapiens GN=PCNT PE=1 SV=4 :
GYWASLDASTQTTHELTIPNNLIGC*IIGR	1.76703	0.00487284	0.313918	0.821325	2.31222	0.503184	1.7435, 4.1263, 5.3770, 1.2418, 1.1830, 1.6090, 1.4352, 1.4726, 1.7327, 1.2418, 1.5456, 0.4585, 1.3948	1.5774, 1.5059, 1.4768, 7.3360, 1.5771, 1.5213, 1.5059, 1.4768, 6.4757, 3.7147, 1.5443, 1.8075, 1.4673, 1.6428, 1.5774, 1.9052, 1.4673, 1.5850, 1.4541	1.6555, 1.2436, 1.5568, 1.7106, 1.4303, 1.2436, 3.7351, 1.8176, 1.4171, 1.2007, 1.5710, 2.1908, 1.6440, 1.5710, 1.6374, 1.7601, 1.1739, 1.4513	1.6142, 1.6119, 1.5774, 1.5486, 1.1277, 1.2496, 1.6082, 1.4549, 1.6065, 2.1843, 1.6140, 1.5829, 1.5486, 1.1277, 1.2503, 1.5657	1.84035	6.47938e-07	9.11769e-06	0.879976	6.18847	5.04012	4	C293 C293 C293 ,C293 ,C293 C293 C293 C293	PCBP1	Q15365 Poly(rC)-binding protein 1 OS=Homo sapiens GN=PCBP1 PE=1 SV=2 :,Q15365 Poly(rC)-binding protein 1 OS=Homo sapiens GN=PCBP1 PE=1 SV=2 :Q15365 Poly(rC)-binding protein 1 OS=Homo sapiens GN=PCBP1 PE=1 SV=2 :Q15365 Poly(rC)-binding protein 1 OS=Homo sapiens GN=PCBP1 PE=1 SV=2 :Q15365 Poly(rC)-binding protein 1 OS=Homo sapiens GN=PCBP1 PE=1 SV=2 :,Q15365 Poly(rC)-binding protein 1 OS=Homo sapiens GN=PCBP1 PE=1 SV=2 :Q15365 Poly(rC)-binding protein 1 OS=Homo sapiens GN=PCBP1 PE=1 SV=2 :Q15365 Poly(rC)-binding protein 1 OS=Homo sapiens GN=PCBP1 PE=1 SV=2 :
NVLVIGTTGSQTTFLPEGELPEC*AR	1.76573	0.127189	0.440179	0.820268	0.89555	0.35637	3.5588, 0.9423, 1.3121, 0.9423, 5.7994, 1.5381, 0.6962	1.4398, 2.5036, 1.4398, 2.5036, 1.1010, 0.4446, 1.1010	2.8939, 4.6967, 2.8786, 4.6967, 0.3728	1.8581, 1.2051, 1.0338, 1.2051, 1.0338, 0.6314	1.91314	0.0160634	0.131318	0.935944	1.79416	0.881676	4	C361 C361 C361 C361 C361 C361 ,C361 C361 C361 C361	DDI2	Q5TDH0 Protein DDI1 homolog 2 OS=Homo sapiens GN=DDI2 PE=1 SV=1 :Q5TDH0-3 Isoform 3 of Protein DDI1 homolog 2 OS=Homo sapiens GN=DDI2 :Q5TDH0 Protein DDI1 homolog 2 OS=Homo sapiens GN=DDI2 PE=1 SV=1 :Q5TDH0-3 Isoform 3 of Protein DDI1 homolog 2 OS=Homo sapiens GN=DDI2 :Q5TDH0 Protein DDI1 homolog 2 OS=Homo sapiens GN=DDI2 PE=1 SV=1 :Q5TDH0-3 Isoform 3 of Protein DDI1 homolog 2 OS=Homo sapiens GN=DDI2 :,Q5TDH0 Protein DDI1 homolog 2 OS=Homo sapiens GN=DDI2 PE=1 SV=1 :Q5TDH0-3 Isoform 3 of Protein DDI1 homolog 2 OS=Homo sapiens GN=DDI2 :Q5TDH0 Protein DDI1 homolog 2 OS=Homo sapiens GN=DDI2 PE=1 SV=1 :Q5TDH0-3 Isoform 3 of Protein DDI1 homolog 2 OS=Homo sapiens GN=DDI2 :
TC*SKPSENEVPQQAIDSHSVK	1.76539	0.043919	0.622085	0.819984	1.35735	0.20615	2.1526	1.325	1.4633	2.1206	1.76539	0.043919	0.0924985	0.819984	1.35735	1.03387	4	C114 C114	TACC1	O75410-2 Isoform 2 of Transforming acidic coiled-coil-containing protein 1 OS=Homo sapiens GN=TACC1 :O75410 Transforming acidic coiled-coil-containing protein 1 OS=Homo sapiens GN=TACC1 PE=1 SV=2 :
YYAELC*APPGNSDPEQLKK	1.76521	0.0221404	0.110765	0.819844	1.65481	0.955598	1.5483	2.1102, 1.6499	2.1915, 2.0759	1.6204, 1.4790, 1.3325	1.75096	0.0021273	0.00534194	0.808145	2.67217	2.2723	4	C573 ,C573 C573	PGM2	Q96G03 Phosphoglucomutase-2 OS=Homo sapiens GN=PGM2 PE=1 SV=4 :,Q96G03 Phosphoglucomutase-2 OS=Homo sapiens GN=PGM2 PE=1 SV=4 :Q96G03 Phosphoglucomutase-2 OS=Homo sapiens GN=PGM2 PE=1 SV=4 :
SYGSLVQSAC*SPVR	1.76468	0.441768	0.756274	0.819403	0.354806	0.121321	4.7657, 2.4239, 1.1018, 2.0727, 4.7657, 2.4239, 1.1018, 2.0727	0.2467, 0.9643, 1.0265, 1.2484, 0.2508, 0.8419, 0.3632, 3.2623	1.5407, 1.6839, 1.0404, 1.4029, 1.5407, 1.0404, 1.4029	1.2835, 1.7760, 4.3267, 1.2835, 1.7760, 4.3267	1.83988	0.197388	0.726978	0.879613	0.70468	0.138478	4	C32 C32 C32 C32 ,C32 C32 C32	LYSMD1	Q96S90 LysM and putative peptidoglycan-binding domain-containing protein 1 OS=Homo sapiens GN=LYSMD1 PE=1 SV=1 :Q96S90 LysM and putative peptidoglycan-binding domain-containing protein 1 OS=Homo sapiens GN=LYSMD1 PE=1 SV=1 :Q96S90 LysM and putative peptidoglycan-binding domain-containing protein 1 OS=Homo sapiens GN=LYSMD1 PE=1 SV=1 :Q96S90 LysM and putative peptidoglycan-binding domain-containing protein 1 OS=Homo sapiens GN=LYSMD1 PE=1 SV=1 :,Q96S90 LysM and putative peptidoglycan-binding domain-containing protein 1 OS=Homo sapiens GN=LYSMD1 PE=1 SV=1 :Q96S90 LysM and putative peptidoglycan-binding domain-containing protein 1 OS=Homo sapiens GN=LYSMD1 PE=1 SV=1 :Q96S90 LysM and putative peptidoglycan-binding domain-containing protein 1 OS=Homo sapiens GN=LYSMD1 PE=1 SV=1 :
SC*NEQIEESEK	1.76434	0.223276	0.500814	0.819129	0.651159	0.300324	0.8660, 0.7299, 0.6650	2.1591	2.1226, 2.1226	2.1069, 2.1069, 1.4385	1.59082	0.0523979	0.323891	0.669775	1.28069	0.489601	4	C390 C450 C258 C135 ,C450	SCAF11	A0A0A0MTP7 Protein SCAF11 OS=Homo sapiens GN=SCAF11 PE=1 SV=1 :Q99590 Protein SCAF11 OS=Homo sapiens GN=SCAF11 PE=1 SV=2 :F8VXG7 Protein SCAF11 OS=Homo sapiens GN=SCAF11 PE=1 SV=1 :Q99590-2 Isoform 2 of Protein SCAF11 OS=Homo sapiens GN=SCAF11 :,Q99590 Protein SCAF11 OS=Homo sapiens GN=SCAF11 PE=1 SV=2 :
EC*PEIGPFAGR	1.7638	0.0745988	0.852413	0.818689	1.12727	0.06935	1.0293, 1.0293	2.1801	1.8679	1.9780, 1.9780	1.67708	0.0287213	0.0624436	0.745955	1.5418	1.20451	4	C2438	BOD1L1	Q8NFC6 Biorientation of chromosomes in cell division protein 1-like 1 OS=Homo sapiens GN=BOD1L1 PE=1 SV=2 :
C*PARPPPSGSQGLLEEM+LAASSSK	1.7638	0.0806042	0.307676	0.818684	1.09364	0.511906	1.3728	1.4853, 3.8536	1.6910, 1.3933, 1.9680	1.2017	1.85223	0.0151782	0.034569	0.889266	1.81878	1.46131	4	C1443,M1459 C1443,M1459 C1443,M1459 ,C1443,M1459	TNKS1BP1	Q9C0C2 182 kDa tankyrase-1-binding protein OS=Homo sapiens GN=TNKS1BP1 PE=1 SV=4 :,Q9C0C2 182 kDa tankyrase-1-binding protein OS=Homo sapiens GN=TNKS1BP1 PE=1 SV=4 :Q9C0C2 182 kDa tankyrase-1-binding protein OS=Homo sapiens GN=TNKS1BP1 PE=1 SV=4 :Q9C0C2 182 kDa tankyrase-1-binding protein OS=Homo sapiens GN=TNKS1BP1 PE=1 SV=4 :
FM+ADC*PHTIGVEFGTR	1.76264	0.35251	0.657514	0.817741	0.452829	0.182095		0.9712	2.9207, 2.9935	1.3653	2.06268	0.122395	0.23508	1.04452	0.912235	0.628784	3	M37,C40 M37,C40	RAB14	P61106 Ras-related protein Rab-14 OS=Homo sapiens GN=RAB14 PE=1 SV=4 :X6RFL8 Ras-related protein Rab-14 (Fragment) OS=Homo sapiens GN=RAB14 PE=1 SV=1 :
DWDNSGPFC*GTISSK	1.76259	0.375439	0.684673	0.817694	0.425461	0.164517	1.737		2.6046, 2.5474	0.9773	1.96656	0.135853	0.257788	0.975678	0.866929	0.588737	3	C186 C298 C298	MPP6	B8ZZG1 MAGUK p55 subfamily member 6 OS=Homo sapiens GN=MPP6 PE=1 SV=1 :C9J4Q3 MAGUK p55 subfamily member 6 (Fragment) OS=Homo sapiens GN=MPP6 PE=1 SV=1 :Q9NZW5 MAGUK p55 subfamily member 6 OS=Homo sapiens GN=MPP6 PE=1 SV=2 :
FHGDQEC*YYQDDLR	1.76187	0.320814	0.609057	0.817104	0.493746	0.215342		1.3906, 1.3906	0.9972	2.8979, 2.8979	1.91481	0.0899084	0.178008	0.937199	1.0462	0.74956	3	C273 C273	TAF5	Q15542-2 Isoform Short of Transcription initiation factor TFIID subunit 5 OS=Homo sapiens GN=TAF5 :Q15542 Transcription initiation factor TFIID subunit 5 OS=Homo sapiens GN=TAF5 PE=1 SV=3 :
KPASFM+TSIC*DER	1.76185	0.16253	0.436632	0.81709	0.789068	0.359884	2.0930, 0.5860, 0.3134	1.3921, 2.4448, 2.4448	2.4646, 1.2946	2.1008, 2.1008	1.72349	0.188439	0.817453	0.785331	0.72483	0.0875372	4	M841,C845 M831,C835 M841,C845 M831,C835 ,M841,C845 M831,C835	ACLY	P53396 ATP-citrate synthase OS=Homo sapiens GN=ACLY PE=1 SV=3 :P53396-2 Isoform 2 of ATP-citrate synthase OS=Homo sapiens GN=ACLY :P53396 ATP-citrate synthase OS=Homo sapiens GN=ACLY PE=1 SV=3 :P53396-2 Isoform 2 of ATP-citrate synthase OS=Homo sapiens GN=ACLY :,P53396 ATP-citrate synthase OS=Homo sapiens GN=ACLY PE=1 SV=3 :P53396-2 Isoform 2 of ATP-citrate synthase OS=Homo sapiens GN=ACLY :
SVTVVEDDEDEDGDDLLHHHHGSHC*SSSGDPAEYNLR	1.76167	0.0715819	0.71036	0.816945	1.1452	0.148521	1.4805, 1.3744	1.5450, 1.9510	1.6208, 1.6309, 1.6759	1.5122, 2.4463	1.69302	0.0341645	0.290309	0.759596	1.46642	0.53714	4	C471 C458 C570 C570	LMNA	P02545-5 Isoform 5 of Prelamin-A/C OS=Homo sapiens GN=LMNA :P02545-4 Isoform 4 of Prelamin-A/C OS=Homo sapiens GN=LMNA :P02545 Prelamin-A/C OS=Homo sapiens GN=LMNA PE=1 SV=1 :P02545-6 Isoform 6 of Prelamin-A/C OS=Homo sapiens GN=LMNA :
DIRPVC*R	1.76046	0.0669709	0.797119	0.815953	1.17411	0.0984768	2.0478, 2.0478	1.4728	1.7608		1.83229	0.0243471	0.0535864	0.873645	1.61355	1.27095	3	C238	DDX39A	O00148 ATP-dependent RNA helicase DDX39A OS=Homo sapiens GN=DDX39A PE=1 SV=2 :
LPSTDQQESC*SSTPGLEEPLFK	1.76034	0.00295314	0.0167293	0.815857	2.52972	1.77652	1.8084, 1.8084	1.6686, 1.6396	1.7673, 1.7673	1.8122, 1.8122	1.76049	2.67375e-06	0.000656288	0.815975	5.57288	3.18291	4	C1223 C1257 C1182 C1262 ,C1223 C1182 C1262	GOLGB1	Q14789-3 Isoform 3 of Golgin subfamily B member 1 OS=Homo sapiens GN=GOLGB1 :Q14789 Golgin subfamily B member 1 OS=Homo sapiens GN=GOLGB1 PE=1 SV=2 :Q14789-4 Isoform 4 of Golgin subfamily B member 1 OS=Homo sapiens GN=GOLGB1 :Q14789-2 Isoform 2 of Golgin subfamily B member 1 OS=Homo sapiens GN=GOLGB1 :,Q14789-3 Isoform 3 of Golgin subfamily B member 1 OS=Homo sapiens GN=GOLGB1 :Q14789-4 Isoform 4 of Golgin subfamily B member 1 OS=Homo sapiens GN=GOLGB1 :Q14789-2 Isoform 2 of Golgin subfamily B member 1 OS=Homo sapiens GN=GOLGB1 :
NFEATLGWLQEHAC*SR	1.76034	0.1976	0.464951	0.815852	0.704213	0.332592	4.4759, 1.0461, 4.4759, 1.0461, 1.2935	1.1317, 1.0805, 1.1317, 1.0805	1.1976, 1.0450, 1.2870, 1.1456, 1.4887	9.6635, 0.9856, 9.0039, 0.9856	2.42023	0.0463726	0.294244	1.27514	1.33374	0.531292	4	C573 C519 C573 C519	LARS	Q9P2J5 Leucine--tRNA ligase, cytoplasmic OS=Homo sapiens GN=LARS PE=1 SV=2 :Q9P2J5-2 Isoform 2 of Leucine--tRNA ligase, cytoplasmic OS=Homo sapiens GN=LARS :Q9P2J5 Leucine--tRNA ligase, cytoplasmic OS=Homo sapiens GN=LARS PE=1 SV=2 :Q9P2J5-2 Isoform 2 of Leucine--tRNA ligase, cytoplasmic OS=Homo sapiens GN=LARS :
LIC*C*DILDVLDKHLIPAANTGESK	1.75983	0.416634	0.72974	0.815432	0.380245	0.136832	1.0585	0.989		3.2319, 3.2319	2.12785	0.175197	0.782956	1.0894	0.756473	0.106262	3	C75,C75 C97,C97 ,C97,C97	YWHAE	P62258 14-3-3 protein epsilon OS=Homo sapiens GN=YWHAE PE=1 SV=1 :,P62258-2 Isoform SV of 14-3-3 protein epsilon OS=Homo sapiens GN=YWHAE :P62258 14-3-3 protein epsilon OS=Homo sapiens GN=YWHAE PE=1 SV=1 :
PAPAC*ALLLLFPLTAQHENFR	1.75977	0.293905	0.587597	0.815388	0.531793	0.23092	1.8470, 1.8470		1.9567, 3.1695	1.0008, 1.5955, 1.0008, 0.8227	1.655	0.0837149	0.464468	0.726831	1.0772	0.333044	3	C47 C47 ,C47 C47 C47 C47	UCHL1	contaminant_UBIQUITIN09 no description:P09936 Ubiquitin carboxyl-terminal hydrolase isozyme L1 OS=Homo sapiens GN=UCHL1 PE=1 SV=2 :contaminant_UBIQUITIN09 no description:P09936 Ubiquitin carboxyl-terminal hydrolase isozyme L1 OS=Homo sapiens GN=UCHL1 PE=1 SV=2 :,contaminant_UBIQUITIN09 no description:P09936 Ubiquitin carboxyl-terminal hydrolase isozyme L1 OS=Homo sapiens GN=UCHL1 PE=1 SV=2 :
VDATADYIC*K	1.75871	0.265254	0.553069	0.814514	0.576338	0.257221	2.8050, 1.9886	1.4632, 1.4632	1.1784	2.6753, 2.6753, 2.2416	2.06135	0.144292	0.271885	1.04359	0.840757	0.565614	4	C229 C229	ACLY	P53396 ATP-citrate synthase OS=Homo sapiens GN=ACLY PE=1 SV=3 :P53396-2 Isoform 2 of ATP-citrate synthase OS=Homo sapiens GN=ACLY :
AVC*EADQSHGGPR	1.75864	0.0452663	0.202715	0.814462	1.34423	0.693113	38.0550, 1.6592, 45.7700, 1.6592, 1.3001, 1.3306, 1.3306	22.0344, 1.4340, 1.4340, 1.3395, 0.7413, 1.3395, 1.8229	1.6629, 1.6629, 1.1571, 1.4016, 1.1571, 1.4016, 0.8957	26.9210, 1.3616, 40.1146, 1.3616, 1.1903, 1.3070, 1.1903, 1.3070	7.08078	0.000649363	0.00168927	2.82391	3.18751	2.7723	4	C267 C267 ,C267 C267 C267 C267 ,C267	TRAFD1	F8VNX8 TRAF-type zinc finger domain-containing protein 1 (Fragment) OS=Homo sapiens GN=TRAFD1 PE=1 SV=1 :O14545 TRAF-type zinc finger domain-containing protein 1 OS=Homo sapiens GN=TRAFD1 PE=1 SV=1 :F8VNX8 TRAF-type zinc finger domain-containing protein 1 (Fragment) OS=Homo sapiens GN=TRAFD1 PE=1 SV=1 :O14545 TRAF-type zinc finger domain-containing protein 1 OS=Homo sapiens GN=TRAFD1 PE=1 SV=1 :,O14545 TRAF-type zinc finger domain-containing protein 1 OS=Homo sapiens GN=TRAFD1 PE=1 SV=1 :,O14545 TRAF-type zinc finger domain-containing protein 1 OS=Homo sapiens GN=TRAFD1 PE=1 SV=1 :O14545 TRAF-type zinc finger domain-containing protein 1 OS=Homo sapiens GN=TRAFD1 PE=1 SV=1 :
C*PLIFLPPVSGTADVFFR	1.75858	0.179686	0.432294	0.814408	0.745486	0.364221	1.1786, 1.1786	1.2781, 1.2781, 1.7186	1.4754, 1.4754	3.2013, 2.7250	1.72323	0.0342872	0.073718	0.785116	1.46487	1.13243	4	C44 C44 C44 C44 C44 C44 C44	SPG21	H0YLT5 Maspardin (Fragment) OS=Homo sapiens GN=SPG21 PE=1 SV=7 :H0YKM6 Maspardin OS=Homo sapiens GN=SPG21 PE=1 SV=1 :Q9NZD8-2 Isoform 2 of Maspardin OS=Homo sapiens GN=SPG21 :H0YKB0 Maspardin (Fragment) OS=Homo sapiens GN=SPG21 PE=1 SV=1 :H0YLW1 Maspardin (Fragment) OS=Homo sapiens GN=SPG21 PE=1 SV=7 :Q9NZD8 Maspardin OS=Homo sapiens GN=SPG21 PE=1 SV=1 :H0YMB7 Maspardin (Fragment) OS=Homo sapiens GN=SPG21 PE=1 SV=1 :
TTPDASESC*PAPLTTWR	1.75738	0.391869	0.703	0.81343	0.406859	0.153045		1.2666	1.2511	0.9454, 3.3763	1.70984	0.366397	0.618509	0.773863	0.436048	0.208654	3	C570 C859 C848	CAMSAP1	Q5T5Y3-2 Isoform 2 of Calmodulin-regulated spectrin-associated protein 1 OS=Homo sapiens GN=CAMSAP1 :Q5T5Y3-3 Isoform 3 of Calmodulin-regulated spectrin-associated protein 1 OS=Homo sapiens GN=CAMSAP1 :Q5T5Y3 Calmodulin-regulated spectrin-associated protein 1 OS=Homo sapiens GN=CAMSAP1 PE=1 SV=2 :
EGEIAQFLC*DIK	1.75597	0.320037	0.627993	0.812264	0.4948	0.202045	1.0227, 0.8078, 1.0156, 0.8078		2.3489, 1.3647	2.7672, 1.0461, 2.7672, 1.0461, 2.8189, 1.0461, 2.8189, 1.0461	1.62314	0.0213875	0.0475111	0.698785	1.66984	1.32321	3	C90 C90 ,C90 ,C90 C90 C90 C90	AIP	O00170 AH receptor-interacting protein OS=Homo sapiens GN=AIP PE=1 SV=2 :,O00170 AH receptor-interacting protein OS=Homo sapiens GN=AIP PE=1 SV=2 :O00170 AH receptor-interacting protein OS=Homo sapiens GN=AIP PE=1 SV=2 :,E9PMH2 AH receptor-interacting protein (Fragment) OS=Homo sapiens GN=AIP PE=1 SV=2 :E9PMH2 AH receptor-interacting protein (Fragment) OS=Homo sapiens GN=AIP PE=1 SV=2 :O00170 AH receptor-interacting protein OS=Homo sapiens GN=AIP PE=1 SV=2 :O00170 AH receptor-interacting protein OS=Homo sapiens GN=AIP PE=1 SV=2 :
GALGSPVAAAGAAM+QESFGC*VVANR	1.7552	0.100094	0.805699	0.811637	0.99959	0.093827	5.1997, 1.5443, 4.9686, 1.5443	1.3471, 0.9429, 1.3471	1.7919, 0.5816	1.8383, 0.8081, 1.8383	1.97932	0.0141809	0.0324423	0.985008	1.8483	1.48889	4	M16,C22 ,M16,C22 M16,C22	HABP4	Q5JVS0 Intracellular hyaluronan-binding protein 4 OS=Homo sapiens GN=HABP4 PE=1 SV=1 :,Q5JVS0 Intracellular hyaluronan-binding protein 4 OS=Homo sapiens GN=HABP4 PE=1 SV=1 :Q5JVS0 Intracellular hyaluronan-binding protein 4 OS=Homo sapiens GN=HABP4 PE=1 SV=1 :
VADSDYEAIC*K	1.75467	0.102636	0.722661	0.811203	0.988702	0.141065	1.3632	1.2892	1.8605	2.5058	1.75467	0.102636	0.200788	0.811203	0.988702	0.697263	4	C184 C184 C184	PDE4DIP	E9PL24 Myomegalin OS=Homo sapiens GN=PDE4DIP PE=1 SV=2 :A0A0C4DFQ0 Myomegalin OS=Homo sapiens GN=PDE4DIP PE=1 SV=1 :Q5VU43-2 Isoform 2 of Myomegalin OS=Homo sapiens GN=PDE4DIP :
QVC*PLDNR	1.75334	0.0994658	0.356316	0.810104	1.00233	0.448164	1.2220, 1.2220		2.6354, 2.3327	1.5606	1.79451	0.00631261	0.177918	0.843592	2.19979	0.749779	3	C94 C94 ,C94	RBX1	P62877 E3 ubiquitin-protein ligase RBX1 OS=Homo sapiens GN=RBX1 PE=1 SV=1 :,P62877 E3 ubiquitin-protein ligase RBX1 OS=Homo sapiens GN=RBX1 PE=1 SV=1 :P62877 E3 ubiquitin-protein ligase RBX1 OS=Homo sapiens GN=RBX1 PE=1 SV=1 :
FSHGQVVSLDELRPFQDPDLSSLQAGSAC*LAK	1.75311	0.0557997	0.70766	0.809919	1.25337	0.150175	1.7498, 1.7498, 1.3600, 1.3600	1.3472	2.0617	1.9703	1.65695	0.0229266	0.050669	0.72853	1.63966	1.29526	4	C224 C224 ,C30 C224 C224	ZGPAT	Q8N5A5 Zinc finger CCCH-type with G patch domain-containing protein OS=Homo sapiens GN=ZGPAT PE=1 SV=3 :Q8N5A5-3 Isoform 3 of Zinc finger CCCH-type with G patch domain-containing protein OS=Homo sapiens GN=ZGPAT :,A0A0J9YYD9 Uncharacterized protein (Fragment) OS=Homo sapiens PE=4 SV=1 :Q8N5A5 Zinc finger CCCH-type with G patch domain-containing protein OS=Homo sapiens GN=ZGPAT PE=1 SV=3 :Q8N5A5-3 Isoform 3 of Zinc finger CCCH-type with G patch domain-containing protein OS=Homo sapiens GN=ZGPAT :
M+MYSPIC*LTQDEFHPFIEALLPHVR	1.75306	0.00577886	0.0320715	0.809876	2.23816	1.49388	1.8114, 1.8114	1.6867, 1.7209, 1.6867, 1.7188, 1.6079, 1.6079	1.9077, 1.6483, 1.9077, 1.6483, 1.6301	1.6951, 1.6951, 1.6972	1.71757	9.36004e-06	0.00147561	0.780371	5.02872	2.83103	4	M1,C7 M1,C7 M1,C7 M1,C7 M1,C7 M1,C7 M1,C7 M1,C7 ,M1,C7 M1,C7 M1,C7 M1,C7 M1,C7 M1,C7 M1,C7 M1,C7 M1,C7 M1,C7 M1,C7 M1,C7 M1,C7 M1,C7 M1,C7 M1,C7	NFIB	A0A087WXP2 Nuclear factor 1 B-type OS=Homo sapiens GN=NFIB PE=1 SV=1 :O00712 Nuclear factor 1 B-type OS=Homo sapiens GN=NFIB PE=1 SV=2 :Q5W0Y9 Nuclear factor 1 B-type OS=Homo sapiens GN=NFIB PE=1 SV=1 :O00712-5 Isoform 5 of Nuclear factor 1 B-type OS=Homo sapiens GN=NFIB :Q5VW30 Nuclear factor 1 OS=Homo sapiens GN=NFIB PE=1 SV=1 :Q5VW26 Nuclear factor 1 OS=Homo sapiens GN=NFIB PE=1 SV=1 :O00712-2 Isoform 3 of Nuclear factor 1 B-type OS=Homo sapiens GN=NFIB :Q5VW27 Nuclear factor 1 OS=Homo sapiens GN=NFIB PE=1 SV=1 :A0A087WXP2 Nuclear factor 1 B-type OS=Homo sapiens GN=NFIB PE=1 SV=1 :O00712 Nuclear factor 1 B-type OS=Homo sapiens GN=NFIB PE=1 SV=2 :Q5W0Y9 Nuclear factor 1 B-type OS=Homo sapiens GN=NFIB PE=1 SV=1 :O00712-5 Isoform 5 of Nuclear factor 1 B-type OS=Homo sapiens GN=NFIB :Q5VW30 Nuclear factor 1 OS=Homo sapiens GN=NFIB PE=1 SV=1 :Q5VW26 Nuclear factor 1 OS=Homo sapiens GN=NFIB PE=1 SV=1 :O00712-2 Isoform 3 of Nuclear factor 1 B-type OS=Homo sapiens GN=NFIB :Q5VW27 Nuclear factor 1 OS=Homo sapiens GN=NFIB PE=1 SV=1 :,A0A087WXP2 Nuclear factor 1 B-type OS=Homo sapiens GN=NFIB PE=1 SV=1 :O00712 Nuclear factor 1 B-type OS=Homo sapiens GN=NFIB PE=1 SV=2 :Q5W0Y9 Nuclear factor 1 B-type OS=Homo sapiens GN=NFIB PE=1 SV=1 :O00712-5 Isoform 5 of Nuclear factor 1 B-type OS=Homo sapiens GN=NFIB :Q5VW30 Nuclear factor 1 OS=Homo sapiens GN=NFIB PE=1 SV=1 :Q5VW26 Nuclear factor 1 OS=Homo sapiens GN=NFIB PE=1 SV=1 :O00712-2 Isoform 3 of Nuclear factor 1 B-type OS=Homo sapiens GN=NFIB :Q5VW27 Nuclear factor 1 OS=Homo sapiens GN=NFIB PE=1 SV=1 :
TSVPC*AGATAFPADSDR	1.75212	0.00899712	0.388238	0.809101	2.0459	0.410902	1.7764, 1.7764	1.8393, 1.8393	1.7733, 1.9272	1.5482, 1.5482	1.75355	3.53634e-05	9.95835e-05	0.810278	4.45145	4.00181	4	C189	ATG4B	Q9Y4P1 Cysteine protease ATG4B OS=Homo sapiens GN=ATG4B PE=1 SV=2 :
THPSAAVPVC*PR	1.7507	0.202841	0.472693	0.807929	0.692845	0.325421		1.2242	1.9722	2.0557	1.7507	0.202841	0.367665	0.807929	0.692845	0.434548	3	C361 C324	MAP7D1	Q3KQU3 MAP7 domain-containing protein 1 OS=Homo sapiens GN=MAP7D1 PE=1 SV=1 :Q3KQU3-2 Isoform 2 of MAP7 domain-containing protein 1 OS=Homo sapiens GN=MAP7D1 :
SDC*LGEHLYVMVNAK	1.74991	0.443211	0.757809	0.807279	0.353389	0.12044	0.7306, 0.7812, 1.0546		4.4164, 1.1065	0.9354, 1.0838, 0.9354	1.3805	0.362063	1	0.46519	0.441216	0	3	C73 C73 C73	CLNS1A	E9PMI6 Methylosome subunit pICln OS=Homo sapiens GN=CLNS1A PE=1 SV=1 :P54105 Methylosome subunit pICln OS=Homo sapiens GN=CLNS1A PE=1 SV=1 :J3KN38 Methylosome subunit pICln OS=Homo sapiens GN=CLNS1A PE=1 SV=1 :
GSQQAC*GWEEAAGGDR	1.7472	0.061088	0.752578	0.805044	1.21404	0.123449	1.7246	2.3626	1.8771, 1.8771	1.0245, 1.0245	1.6484	0.0275432	0.240581	0.721066	1.55999	0.618738	4	C133	DNPH1	H0Y8X4 2'-deoxynucleoside 5'-phosphate N-hydrolase 1 (Fragment) OS=Homo sapiens GN=DNPH1 PE=1 SV=1 :
SDPQIAICLDC*LR	1.74663	0.00066741	0.315652	0.804575	3.17561	0.500791	1.9560, 1.3619	2.0145	2.1501	1.2531, 1.2547	1.66506	0.00260634	0.0907354	0.735577	2.58397	1.04222	4	C145	PCGF5	Q86SE9 Polycomb group RING finger protein 5 OS=Homo sapiens GN=PCGF5 PE=1 SV=1 :
AVNYADAALSFTEC*GNAM+ER	1.74638	0.0889525	0.295812	0.804367	1.05084	0.528985	1.8377	1.5056, 1.8241	1.0607, 1.8591		1.61743	0.0640095	0.13053	0.693707	1.19376	0.88429	3	C1070,M1074 C1099,M1103 C750,M754 C1109,M1113 C1074,M1078 C1074,M1078 ,C1070,M1074 C1099,M1103 C750,M754 C1109,M1113 C1074,M1078 C1074,M1078 C1070,M1074 C1099,M1103 C750,M754 C1109,M1113 C1074,M1078 C1074,M1078	AFF2	P51816-2 Isoform 2 of AF4/FMR2 family member 2 OS=Homo sapiens GN=AFF2 :P51816-5 Isoform 5 of AF4/FMR2 family member 2 OS=Homo sapiens GN=AFF2 :P51816-7 Isoform 7 of AF4/FMR2 family member 2 OS=Homo sapiens GN=AFF2 :P51816 AF4/FMR2 family member 2 OS=Homo sapiens GN=AFF2 PE=1 SV=4 :P51816-3 Isoform 3 of AF4/FMR2 family member 2 OS=Homo sapiens GN=AFF2 :P51816-6 Isoform 6 of AF4/FMR2 family member 2 OS=Homo sapiens GN=AFF2 :P51816-2 Isoform 2 of AF4/FMR2 family member 2 OS=Homo sapiens GN=AFF2 :P51816-5 Isoform 5 of AF4/FMR2 family member 2 OS=Homo sapiens GN=AFF2 :P51816-7 Isoform 7 of AF4/FMR2 family member 2 OS=Homo sapiens GN=AFF2 :P51816 AF4/FMR2 family member 2 OS=Homo sapiens GN=AFF2 PE=1 SV=4 :P51816-3 Isoform 3 of AF4/FMR2 family member 2 OS=Homo sapiens GN=AFF2 :P51816-6 Isoform 6 of AF4/FMR2 family member 2 OS=Homo sapiens GN=AFF2 :,P51816-2 Isoform 2 of AF4/FMR2 family member 2 OS=Homo sapiens GN=AFF2 :P51816-5 Isoform 5 of AF4/FMR2 family member 2 OS=Homo sapiens GN=AFF2 :P51816-7 Isoform 7 of AF4/FMR2 family member 2 OS=Homo sapiens GN=AFF2 :P51816 AF4/FMR2 family member 2 OS=Homo sapiens GN=AFF2 PE=1 SV=4 :P51816-3 Isoform 3 of AF4/FMR2 family member 2 OS=Homo sapiens GN=AFF2 :P51816-6 Isoform 6 of AF4/FMR2 family member 2 OS=Homo sapiens GN=AFF2 :
AFGGPGAGC*ISEGR	1.74625	0.0165734	0.0853465	0.804258	1.78059	1.06881	1.5737	1.6278, 1.6278	1.8602	1.9233	1.72255	7.09572e-05	0.000195057	0.784546	4.149	3.70984	4	C24	FN3K	Q9H479 Fructosamine-3-kinase OS=Homo sapiens GN=FN3K PE=1 SV=1 :
LPC*LQVGR	1.7456	0.67164	0.773521	0.803722	0.172864	0.111528	1.9048	2.4108	0.7872	1.8795	1.7456	0.67164	0.766104	0.803722	0.172864	0.115712	4	C281 C280	EURL	Q9NYK6 Protein EURL homolog OS=Homo sapiens GN=EURL PE=2 SV=3 :Q9NYK6-3 Isoform 3 of Protein EURL homolog OS=Homo sapiens GN=EURL :
VC*NVAPIAGETK	1.74466	0.238982	0.522687	0.802946	0.621634	0.281759	2.0926, 1.6393, 2.0926	1.4835, 1.4835	1.2143, 1.2143	3.4974, 2.1801, 2.0073, 1.3208	1.83871	0.0708953	0.14338	0.878692	1.14938	0.84351	4	C336 C188 C336 C188 ,C336 C188	GNL2	Q13823 Nucleolar GTP-binding protein 2 OS=Homo sapiens GN=GNL2 PE=1 SV=1 :H0YG10 Nucleolar GTP-binding protein 2 (Fragment) OS=Homo sapiens GN=GNL2 PE=1 SV=2 :,Q13823 Nucleolar GTP-binding protein 2 OS=Homo sapiens GN=GNL2 PE=1 SV=1 :H0YG10 Nucleolar GTP-binding protein 2 (Fragment) OS=Homo sapiens GN=GNL2 PE=1 SV=2 :Q13823 Nucleolar GTP-binding protein 2 OS=Homo sapiens GN=GNL2 PE=1 SV=1 :H0YG10 Nucleolar GTP-binding protein 2 (Fragment) OS=Homo sapiens GN=GNL2 PE=1 SV=2 :
WEALHAAECPC*GPSLIR	1.744	0.0574775	0.246963	0.802403	1.2405	0.607367	5.3874, 1.5921, 0.7589, 1.7072, 1.1027	1.4964, 1.4964, 0.8587	2.1155	1.6767, 1.6767, 2.6227	1.87428	0.00191507	0.00483278	0.906334	2.71782	2.3158	4	C178	HCCS	P53701 Cytochrome c-type heme lyase OS=Homo sapiens GN=HCCS PE=1 SV=1 :
YGEVEEM+NVC*DNLGDHLVGNVYVK	1.74386	0.0200344	0.101221	0.802287	1.69822	0.994728	1.4864, 2.2251	1.7458	1.7165, 2.2883	0.3182, 1.3353, 1.5242	1.57997	0.01324	0.030401	0.659897	1.87811	1.51711	4	M99,C102	U2AF1	Q01081-2 Isoform 2 of Splicing factor U2AF 35 kDa subunit OS=Homo sapiens GN=U2AF1 :
KPLGTAPHC*PR	1.74328	0.979552	0.987548	0.801808	0.00897249	0.0054419	2.0986, 3.0733, 3.0733	0.0716, 1.2534	2.2651, 2.2651	2.3731, 1.6131, 1.5809, 2.3731, 1.6131, 1.5809	1.94111	0.973727	0.977812	0.95688	0.0115627	0.00974474	4	C1140 C1382 C1330 ,C1140 C1382 C1330 C1140 C1382 C1330 ,C1140 C1382 C1330 C1140 C1382 C1330 C1140 C1382 C1330	GLTSCR1	Q9NZM4-2 Isoform 2 of Glioma tumor suppressor candidate region gene 1 protein OS=Homo sapiens GN=GLTSCR1 :Q9NZM4 Glioma tumor suppressor candidate region gene 1 protein OS=Homo sapiens GN=GLTSCR1 PE=1 SV=2 :A0A087WWH3 Glioma tumor suppressor candidate region gene 1 protein OS=Homo sapiens GN=GLTSCR1 PE=1 SV=1 :Q9NZM4-2 Isoform 2 of Glioma tumor suppressor candidate region gene 1 protein OS=Homo sapiens GN=GLTSCR1 :Q9NZM4 Glioma tumor suppressor candidate region gene 1 protein OS=Homo sapiens GN=GLTSCR1 PE=1 SV=2 :A0A087WWH3 Glioma tumor suppressor candidate region gene 1 protein OS=Homo sapiens GN=GLTSCR1 PE=1 SV=1 :,Q9NZM4-2 Isoform 2 of Glioma tumor suppressor candidate region gene 1 protein OS=Homo sapiens GN=GLTSCR1 :Q9NZM4 Glioma tumor suppressor candidate region gene 1 protein OS=Homo sapiens GN=GLTSCR1 PE=1 SV=2 :A0A087WWH3 Glioma tumor suppressor candidate region gene 1 protein OS=Homo sapiens GN=GLTSCR1 PE=1 SV=1 :,Q9NZM4-2 Isoform 2 of Glioma tumor suppressor candidate region gene 1 protein OS=Homo sapiens GN=GLTSCR1 :Q9NZM4 Glioma tumor suppressor candidate region gene 1 protein OS=Homo sapiens GN=GLTSCR1 PE=1 SV=2 :A0A087WWH3 Glioma tumor suppressor candidate region gene 1 protein OS=Homo sapiens GN=GLTSCR1 PE=1 SV=1 :Q9NZM4-2 Isoform 2 of Glioma tumor suppressor candidate region gene 1 protein OS=Homo sapiens GN=GLTSCR1 :Q9NZM4 Glioma tumor suppressor candidate region gene 1 protein OS=Homo sapiens GN=GLTSCR1 PE=1 SV=2 :A0A087WWH3 Glioma tumor suppressor candidate region gene 1 protein OS=Homo sapiens GN=GLTSCR1 PE=1 SV=1 :Q9NZM4-2 Isoform 2 of Glioma tumor suppressor candidate region gene 1 protein OS=Homo sapiens GN=GLTSCR1 :Q9NZM4 Glioma tumor suppressor candidate region gene 1 protein OS=Homo sapiens GN=GLTSCR1 PE=1 SV=2 :A0A087WWH3 Glioma tumor suppressor candidate region gene 1 protein OS=Homo sapiens GN=GLTSCR1 PE=1 SV=1 :
GQEETPSWEHILFTCC*HNR	1.74255	0.225715	0.504476	0.801197	0.64644	0.297159	1.1383	1.75		2.3393	1.74255	0.225715	0.819326	0.801197	0.64644	0.0865434	3	C166 C80	NT5C	Q8TCD5 5'(3')-deoxyribonucleotidase, cytosolic type OS=Homo sapiens GN=NT5C PE=1 SV=2 :J3KSY6 5'(3')-deoxyribonucleotidase, cytosolic type OS=Homo sapiens GN=NT5C PE=1 SV=1 :
SLDGIPFTVDAGGLIHC*IEDFHKK	1.74145	0.0189598	0.471782	0.800291	1.72217	0.326259	1.6707, 1.7965	1.1757, 1.7979, 1.5778, 1.6893	1.2293, 1.8544	1.7980, 1.6072, 1.6151, 1.4962	1.60901	0.0209765	0.152858	0.686173	1.67827	0.815711	4	C502 C524 C502 C524 ,C502 C524	LPP	A0A087WZF1 Lipoma-preferred partner OS=Homo sapiens GN=LPP PE=1 SV=1 :Q93052 Lipoma-preferred partner OS=Homo sapiens GN=LPP PE=1 SV=1 :A0A087WZF1 Lipoma-preferred partner OS=Homo sapiens GN=LPP PE=1 SV=1 :Q93052 Lipoma-preferred partner OS=Homo sapiens GN=LPP PE=1 SV=1 :,A0A087WZF1 Lipoma-preferred partner OS=Homo sapiens GN=LPP PE=1 SV=1 :Q93052 Lipoma-preferred partner OS=Homo sapiens GN=LPP PE=1 SV=1 :
TAQVIILNHPGQISAGYAPVLDC*HTAHIAC*K	1.74106	0.0423247	0.61683	0.799968	1.37341	0.209835	1.838		1.6389	1.7130, 1.7911	1.74526	0.0231187	0.167087	0.803439	1.63604	0.777056	3	C363,C370	EEF1A1	P68104 Elongation factor 1-alpha 1 OS=Homo sapiens GN=EEF1A1 PE=1 SV=1 :
APLSQLYFC*R	1.74095	0.277933	0.569343	0.799872	0.55606	0.244626	7.7291, 1.4835, 1.7622, 2.4456, 1.6564	1.2568, 1.2568	2.6429, 1.4820, 1.5250	1.2034, 1.2034	2.13727	0.0841575	0.167374	1.09577	1.07491	0.776312	4	C30 C30 C30 C30 ,C30 C30 C30 C30 C30 C30 ,C30 C30	DCTN4	Q9UJW0-3 Isoform 3 of Dynactin subunit 4 OS=Homo sapiens GN=DCTN4 :Q9UJW0 Dynactin subunit 4 OS=Homo sapiens GN=DCTN4 PE=1 SV=1 :Q9UJW0-3 Isoform 3 of Dynactin subunit 4 OS=Homo sapiens GN=DCTN4 :Q9UJW0 Dynactin subunit 4 OS=Homo sapiens GN=DCTN4 PE=1 SV=1 :,Q9UJW0-3 Isoform 3 of Dynactin subunit 4 OS=Homo sapiens GN=DCTN4 :Q9UJW0 Dynactin subunit 4 OS=Homo sapiens GN=DCTN4 PE=1 SV=1 :Q9UJW0-3 Isoform 3 of Dynactin subunit 4 OS=Homo sapiens GN=DCTN4 :Q9UJW0 Dynactin subunit 4 OS=Homo sapiens GN=DCTN4 PE=1 SV=1 :Q9UJW0-3 Isoform 3 of Dynactin subunit 4 OS=Homo sapiens GN=DCTN4 :Q9UJW0 Dynactin subunit 4 OS=Homo sapiens GN=DCTN4 PE=1 SV=1 :,Q9UJW0-3 Isoform 3 of Dynactin subunit 4 OS=Homo sapiens GN=DCTN4 :Q9UJW0 Dynactin subunit 4 OS=Homo sapiens GN=DCTN4 PE=1 SV=1 :
SEC*LNNIGDSSPLIR	1.73914	0.288368	0.581263	0.798378	0.540052	0.235627	0.8131, 0.8131	1.8607, 4.6739	1.9227	1.3222	1.90096	0.137989	0.67552	0.926725	0.860157	0.170362	4	C95 C103	TNPO1	Q92973-2 Isoform 2 of Transportin-1 OS=Homo sapiens GN=TNPO1 :Q92973 Transportin-1 OS=Homo sapiens GN=TNPO1 PE=1 SV=2 :
SVTLEEAIAEQNESERC*EYSVGNK	1.73889	0.0173984	0.459228	0.798165	1.75949	0.337972	1.6554, 1.9171, 1.9171	1.9201, 1.8671, 1.8671	1.2757, 1.2757	2.0796, 1.7593, 2.0796	1.78306	2.24359e-07	3.23702e-06	0.834357	6.64906	5.48985	4	C1080 C1080 C1062	BCOR	Q6W2J9-2 Isoform 2 of BCL-6 corepressor OS=Homo sapiens GN=BCOR :Q6W2J9 BCL-6 corepressor OS=Homo sapiens GN=BCOR PE=1 SV=1 :Q6W2J9-4 Isoform 4 of BCL-6 corepressor OS=Homo sapiens GN=BCOR :
IPPC*ISNWK	1.73855	0.0637234	0.775681	0.797882	1.1957	0.110317	2.3089, 1.7439, 1.5163, 3.7618, 1.3481	1.7023, 1.5866, 1.7023, 1.5866	2.5778, 1.1595, 1.1595	2.7224, 1.8572, 1.8705, 2.7224, 1.2263, 1.8705	1.9124	5.35271e-05	0.000723305	0.935382	4.27143	3.14068	4	C88 C156 C250 C250 C88 C156 C250 C250 C88 C156 C250 C250 ,C88 C250 C250 C88 C250 C250 C88 C250 C250 ,C88 C156 C250 C250 C88 C156 C250 C250	SNW1	G3V4X8 SNW domain-containing protein 1 OS=Homo sapiens GN=SNW1 PE=1 SV=1 :G3V5R3 SNW domain-containing protein 1 (Fragment) OS=Homo sapiens GN=SNW1 PE=1 SV=1 :G3V3A4 SNW domain-containing protein 1 OS=Homo sapiens GN=SNW1 PE=1 SV=1 :Q13573 SNW domain-containing protein 1 OS=Homo sapiens GN=SNW1 PE=1 SV=1 :G3V4X8 SNW domain-containing protein 1 OS=Homo sapiens GN=SNW1 PE=1 SV=1 :G3V5R3 SNW domain-containing protein 1 (Fragment) OS=Homo sapiens GN=SNW1 PE=1 SV=1 :G3V3A4 SNW domain-containing protein 1 OS=Homo sapiens GN=SNW1 PE=1 SV=1 :Q13573 SNW domain-containing protein 1 OS=Homo sapiens GN=SNW1 PE=1 SV=1 :,G3V4X8 SNW domain-containing protein 1 OS=Homo sapiens GN=SNW1 PE=1 SV=1 :G3V5R3 SNW domain-containing protein 1 (Fragment) OS=Homo sapiens GN=SNW1 PE=1 SV=1 :G3V3A4 SNW domain-containing protein 1 OS=Homo sapiens GN=SNW1 PE=1 SV=1 :Q13573 SNW domain-containing protein 1 OS=Homo sapiens GN=SNW1 PE=1 SV=1 :G3V4X8 SNW domain-containing protein 1 OS=Homo sapiens GN=SNW1 PE=1 SV=1 :G3V5R3 SNW domain-containing protein 1 (Fragment) OS=Homo sapiens GN=SNW1 PE=1 SV=1 :G3V3A4 SNW domain-containing protein 1 OS=Homo sapiens GN=SNW1 PE=1 SV=1 :Q13573 SNW domain-containing protein 1 OS=Homo sapiens GN=SNW1 PE=1 SV=1 :G3V4X8 SNW domain-containing protein 1 OS=Homo sapiens GN=SNW1 PE=1 SV=1 :G3V5R3 SNW domain-containing protein 1 (Fragment) OS=Homo sapiens GN=SNW1 PE=1 SV=1 :G3V3A4 SNW domain-containing protein 1 OS=Homo sapiens GN=SNW1 PE=1 SV=1 :Q13573 SNW domain-containing protein 1 OS=Homo sapiens GN=SNW1 PE=1 SV=1 :,G3V4X8 SNW domain-containing protein 1 OS=Homo sapiens GN=SNW1 PE=1 SV=1 :G3V3A4 SNW domain-containing protein 1 OS=Homo sapiens GN=SNW1 PE=1 SV=1 :Q13573 SNW domain-containing protein 1 OS=Homo sapiens GN=SNW1 PE=1 SV=1 :G3V4X8 SNW domain-containing protein 1 OS=Homo sapiens GN=SNW1 PE=1 SV=1 :G3V3A4 SNW domain-containing protein 1 OS=Homo sapiens GN=SNW1 PE=1 SV=1 :Q13573 SNW domain-containing protein 1 OS=Homo sapiens GN=SNW1 PE=1 SV=1 :G3V4X8 SNW domain-containing protein 1 OS=Homo sapiens GN=SNW1 PE=1 SV=1 :G3V3A4 SNW domain-containing protein 1 OS=Homo sapiens GN=SNW1 PE=1 SV=1 :Q13573 SNW domain-containing protein 1 OS=Homo sapiens GN=SNW1 PE=1 SV=1 :
LKESGHGNSVC*PVTSNYHSSQR	1.73849	0.239728	0.523722	0.797833	0.620282	0.280899	2.0067, 1.3097, 3.2734	1.5008		1.5537, 1.7210	1.89423	0.0372872	0.288407	0.92161	1.42844	0.539995	3	C233 C223 C233 C223 ,C233 C223 C233 C223 C233 C223 ,C233 C223	SENP2	Q9HC62 Sentrin-specific protease 2 OS=Homo sapiens GN=SENP2 PE=1 SV=3 :Q9HC62-2 Isoform 2 of Sentrin-specific protease 2 OS=Homo sapiens GN=SENP2 :Q9HC62 Sentrin-specific protease 2 OS=Homo sapiens GN=SENP2 PE=1 SV=3 :Q9HC62-2 Isoform 2 of Sentrin-specific protease 2 OS=Homo sapiens GN=SENP2 :,Q9HC62 Sentrin-specific protease 2 OS=Homo sapiens GN=SENP2 PE=1 SV=3 :Q9HC62-2 Isoform 2 of Sentrin-specific protease 2 OS=Homo sapiens GN=SENP2 :,Q9HC62 Sentrin-specific protease 2 OS=Homo sapiens GN=SENP2 PE=1 SV=3 :Q9HC62-2 Isoform 2 of Sentrin-specific protease 2 OS=Homo sapiens GN=SENP2 :Q9HC62 Sentrin-specific protease 2 OS=Homo sapiens GN=SENP2 PE=1 SV=3 :Q9HC62-2 Isoform 2 of Sentrin-specific protease 2 OS=Homo sapiens GN=SENP2 :Q9HC62 Sentrin-specific protease 2 OS=Homo sapiens GN=SENP2 PE=1 SV=3 :Q9HC62-2 Isoform 2 of Sentrin-specific protease 2 OS=Homo sapiens GN=SENP2 :
QLLDC*DTPSVDLEMIDVHVLADAFK	1.73673	0.0104142	0.0559553	0.796372	1.98237	1.25216	2.2569	1.3856, 2.2266	0.9396, 1.7039	1.5510, 0.7426	1.54376	0.0652067	0.384908	0.626447	1.18571	0.414643	4	C167 C69 C167 ,C167 C167 C167 C167	PIK3R1	P27986 Phosphatidylinositol 3-kinase regulatory subunit alpha OS=Homo sapiens GN=PIK3R1 PE=1 SV=2 :H0YB27 Phosphatidylinositol 3-kinase regulatory subunit alpha (Fragment) OS=Homo sapiens GN=PIK3R1 PE=1 SV=7 :P27986-4 Isoform 4 of Phosphatidylinositol 3-kinase regulatory subunit alpha OS=Homo sapiens GN=PIK3R1 :,P27986 Phosphatidylinositol 3-kinase regulatory subunit alpha OS=Homo sapiens GN=PIK3R1 PE=1 SV=2 :P27986-4 Isoform 4 of Phosphatidylinositol 3-kinase regulatory subunit alpha OS=Homo sapiens GN=PIK3R1 :P27986 Phosphatidylinositol 3-kinase regulatory subunit alpha OS=Homo sapiens GN=PIK3R1 PE=1 SV=2 :P27986-4 Isoform 4 of Phosphatidylinositol 3-kinase regulatory subunit alpha OS=Homo sapiens GN=PIK3R1 :
C*SLSAEVR	1.73657	0.118362	0.414439	0.79624	0.926787	0.382539	1.6722, 2.9465, 1.6722	1.6443	1.7868	2.0028, 1.6784	1.91474	0.00367652	0.00901625	0.937149	2.43456	2.04497	4	C43	C2orf69	Q8N8R5 UPF0565 protein C2orf69 OS=Homo sapiens GN=C2orf69 PE=1 SV=1 :
VLLSIC*SLLC*DPNPDDPLVPEIAR	1.7357	0.212603	0.486326	0.795519	0.672431	0.313072		1.5924	2.2281	1.3866	1.7357	0.212603	0.383746	0.795519	0.672431	0.415956	3	C78,C82 C108,C112 C78,C82 C107,C111 C107,C111 C107,C111 C78,C82 C107,C111 C109,C113 C101,C105	UBE2D2,UBE2D3	D6RFM0 Ubiquitin-conjugating enzyme E2 D2 (Fragment) OS=Homo sapiens GN=UBE2D2 PE=3 SV=1 :A0A087WY85 Ubiquitin-conjugating enzyme E2 D3 OS=Homo sapiens GN=UBE2D3 PE=1 SV=1 :P62837-2 Isoform 2 of Ubiquitin-conjugating enzyme E2 D2 OS=Homo sapiens GN=UBE2D2 :P62837 Ubiquitin-conjugating enzyme E2 D2 OS=Homo sapiens GN=UBE2D2 PE=1 SV=1 :P61077 Ubiquitin-conjugating enzyme E2 D3 OS=Homo sapiens GN=UBE2D3 PE=1 SV=1 :A0A0A0MQU3 Ubiquitin-conjugating enzyme E2 D2 OS=Homo sapiens GN=UBE2D2 PE=1 SV=1 :D6RAH7 Ubiquitin-conjugating enzyme E2 D3 OS=Homo sapiens GN=UBE2D3 PE=1 SV=1 :P61077-2 Isoform 2 of Ubiquitin-conjugating enzyme E2 D3 OS=Homo sapiens GN=UBE2D3 :P61077-3 Isoform 3 of Ubiquitin-conjugating enzyme E2 D3 OS=Homo sapiens GN=UBE2D3 :H9KV45 Ubiquitin-conjugating enzyme E2 D3 OS=Homo sapiens GN=UBE2D3 PE=1 SV=1 :
STLMNTLFNTTFETEEASHHEAC*VR	1.73531	0.077589	0.876765	0.795189	1.1102	0.0571168	1.8344, 1.7542, 1.7542, 1.5213	2.2744, 1.7977	2.1765	0.4787, 1.1824	1.64155	0.0178709	0.14457	0.715059	1.74785	0.839921	4	C80 C80 C80 C80 C80 C80 C80	2023-09-08	A6NMH6 Septin-8 OS=Homo sapiens GN=SEPT8 PE=1 SV=1 :Q92599 Septin-8 OS=Homo sapiens GN=SEPT8 PE=1 SV=4 :F8W8I8 Septin-8 OS=Homo sapiens GN=SEPT8 PE=1 SV=1 :Q92599-2 Isoform 2 of Septin-8 OS=Homo sapiens GN=SEPT8 :A6NFQ9 Septin-8 OS=Homo sapiens GN=SEPT8 PE=1 SV=1 :A0A087X142 Septin-8 OS=Homo sapiens GN=SEPT8 PE=1 SV=1 :Q92599-4 Isoform 4 of Septin-8 OS=Homo sapiens GN=SEPT8 :
GEDFYCVTC*HETK	1.73511	0.058106	0.726726	0.795027	1.23578	0.13863	1.3637, 2.5826	1.3987, 2.6894, 1.3987, 2.6894	1.2263, 4.0320, 1.2263	1.3431, 2.2864, 1.3431, 2.2864, 1.3239	1.94214	2.30589e-05	6.52372e-05	0.95765	4.63716	4.1855	4	C182 C169 C153 C182 C169 C153 ,C182 C153 C182 C153	FHL1	Q13642-4 Isoform 4 of Four and a half LIM domains protein 1 OS=Homo sapiens GN=FHL1 :Q13642-1 Isoform 1 of Four and a half LIM domains protein 1 OS=Homo sapiens GN=FHL1 :Q13642-4 Isoform 4 of Four and a half LIM domains protein 1 OS=Homo sapiens GN=FHL1 :Q13642-1 Isoform 1 of Four and a half LIM domains protein 1 OS=Homo sapiens GN=FHL1 :,Q13642-4 Isoform 4 of Four and a half LIM domains protein 1 OS=Homo sapiens GN=FHL1 :Q13642-5 Isoform 5 of Four and a half LIM domains protein 1 OS=Homo sapiens GN=FHL1 :Q13642-1 Isoform 1 of Four and a half LIM domains protein 1 OS=Homo sapiens GN=FHL1 :Q13642-4 Isoform 4 of Four and a half LIM domains protein 1 OS=Homo sapiens GN=FHL1 :Q13642-5 Isoform 5 of Four and a half LIM domains protein 1 OS=Homo sapiens GN=FHL1 :Q13642-1 Isoform 1 of Four and a half LIM domains protein 1 OS=Homo sapiens GN=FHL1 :
AGADIELGC*STPLM+EASQEGHLELVK	1.7345	0.0041353	0.0233307	0.794523	2.38349	1.63207		1.3461, 1.8522	1.8415	1.6699	1.67743	0.0299111	0.0648558	0.746253	1.52417	1.18805	3	C535,M540 C535,M540	ANKHD1	Q8IWZ3 Ankyrin repeat and KH domain-containing protein 1 OS=Homo sapiens GN=ANKHD1 PE=1 SV=1 :Q8IWZ3-6 Isoform 6 of Ankyrin repeat and KH domain-containing protein 1 OS=Homo sapiens GN=ANKHD1 :
GLSNLFLSC*PIPK	1.73434	0.449055	0.763894	0.794386	0.347701	0.116967		1.1742	1.3022, 1.2932, 4.0595	0.7988, 0.9773, 0.7988, 0.9773	1.42265	0.351321	1	0.508585	0.454296	0	3	C326 C312 C125 ,C312 C312	PPME1	Q9Y570 Protein phosphatase methylesterase 1 OS=Homo sapiens GN=PPME1 PE=1 SV=3 :Q9Y570 Protein phosphatase methylesterase 1 OS=Homo sapiens GN=PPME1 PE=1 SV=3 :,Q9Y570-4 Isoform 4 of Protein phosphatase methylesterase 1 OS=Homo sapiens GN=PPME1 :Q9Y570 Protein phosphatase methylesterase 1 OS=Homo sapiens GN=PPME1 PE=1 SV=3 :Q9Y570-2 Isoform 2 of Protein phosphatase methylesterase 1 OS=Homo sapiens GN=PPME1 :
LGGTC*VNVGCVPK	1.73328	0.101345	0.353513	0.793502	0.994199	0.451595	2.1635	1.1161	2.4328, 1.5427	0.9328, 1.6747, 1.9098, 2.0387	1.7264	0.0816867	0.456218	0.787767	1.08785	0.340828	4	C102 C59 ,C102 C59 C102 C59 C102 C59	GSR	P00390 Glutathione reductase, mitochondrial OS=Homo sapiens GN=GSR PE=1 SV=2 :P00390-2 Isoform Cytoplasmic of Glutathione reductase, mitochondrial OS=Homo sapiens GN=GSR :P00390 Glutathione reductase, mitochondrial OS=Homo sapiens GN=GSR PE=1 SV=2 :P00390-2 Isoform Cytoplasmic of Glutathione reductase, mitochondrial OS=Homo sapiens GN=GSR :P00390 Glutathione reductase, mitochondrial OS=Homo sapiens GN=GSR PE=1 SV=2 :P00390-2 Isoform Cytoplasmic of Glutathione reductase, mitochondrial OS=Homo sapiens GN=GSR :,P00390 Glutathione reductase, mitochondrial OS=Homo sapiens GN=GSR PE=1 SV=2 :P00390-2 Isoform Cytoplasmic of Glutathione reductase, mitochondrial OS=Homo sapiens GN=GSR :
C*DISAEIQQR	1.73266	0.0184004	0.0938954	0.792985	1.73517	1.02736	2.0573	1.4803, 1.4803	1.3611, 1.3611	2.0318, 2.0318	1.68627	0.000521992	0.00136562	0.753837	3.28234	2.86467	4	C227 C227 C227 C227 C227 C227 C227 C227 C227 C227 C227 C227 C227 ,C227 C227 C227 C227 C227 C227 C227 C227	PML	P29590-8 Isoform PML-2 of Protein PML OS=Homo sapiens GN=PML :P29590-3 Isoform PML-8 of Protein PML OS=Homo sapiens GN=PML :P29590-2 Isoform PML-5 of Protein PML OS=Homo sapiens GN=PML :P29590-9 Isoform PML-3 of Protein PML OS=Homo sapiens GN=PML :P29590 Protein PML OS=Homo sapiens GN=PML PE=1 SV=3 :P29590-5 Isoform PML-4 of Protein PML OS=Homo sapiens GN=PML :P29590-10 Isoform PML-7 of Protein PML OS=Homo sapiens GN=PML :P29590-4 Isoform PML-6 of Protein PML OS=Homo sapiens GN=PML :,H3BT57 Protein PML OS=Homo sapiens GN=PML PE=1 SV=1 :P29590-11 Isoform PML-11 of Protein PML OS=Homo sapiens GN=PML :P29590-3 Isoform PML-8 of Protein PML OS=Homo sapiens GN=PML :P29590-2 Isoform PML-5 of Protein PML OS=Homo sapiens GN=PML :P29590-13 Isoform PML-13 of Protein PML OS=Homo sapiens GN=PML :P29590-14 Isoform PML-14 of Protein PML OS=Homo sapiens GN=PML :P29590-5 Isoform PML-4 of Protein PML OS=Homo sapiens GN=PML :P29590-10 Isoform PML-7 of Protein PML OS=Homo sapiens GN=PML :P29590-4 Isoform PML-6 of Protein PML OS=Homo sapiens GN=PML :P29590-8 Isoform PML-2 of Protein PML OS=Homo sapiens GN=PML :P29590-9 Isoform PML-3 of Protein PML OS=Homo sapiens GN=PML :P29590-12 Isoform PML-12 of Protein PML OS=Homo sapiens GN=PML :P29590 Protein PML OS=Homo sapiens GN=PML PE=1 SV=3 :
ALC*IDQLDVFLQK	1.73227	0.0719836	0.279167	0.792664	1.14277	0.554136		1.8093	1.5927	1.7948, 1.7948	1.7479	0.000390432	0.00102809	0.805619	3.40845	2.98797	3	C53 C53 C53 C53 C53	RBM26	Q5T8P6 RNA-binding protein 26 OS=Homo sapiens GN=RBM26 PE=1 SV=3 :A0A087X0H9 RNA-binding protein 26 OS=Homo sapiens GN=RBM26 PE=1 SV=1 :Q5T8P6-6 Isoform 6 of RNA-binding protein 26 OS=Homo sapiens GN=RBM26 :Q5T8P6-2 Isoform 2 of RNA-binding protein 26 OS=Homo sapiens GN=RBM26 :Q5T8P6-3 Isoform 3 of RNA-binding protein 26 OS=Homo sapiens GN=RBM26 :
SFLPELTATPVVQC*MLR	1.7319	0.281326	0.572926	0.792356	0.55079	0.241902	1.3941, 1.3941		2.2381, 2.2464	1.5594	1.76641	0.0660265	0.388351	0.82082	1.18028	0.410775	3	C144	ARMC7	Q9H6L4 Armadillo repeat-containing protein 7 OS=Homo sapiens GN=ARMC7 PE=1 SV=1 :
LHQNIC*R	1.73186	0.343319	0.666196	0.792326	0.464302	0.176398	0.7385, 0.7385	3.3152	1.5665, 1.5665	1.3072	1.53875	0.314832	1	0.621761	0.501922	0	4	C151	FARSB	Q9NSD9 Phenylalanine--tRNA ligase beta subunit OS=Homo sapiens GN=FARSB PE=1 SV=3 :
LVVEC*VMNNVTCTR	1.73103	0.102897	0.343894	0.791633	0.987598	0.463576	1.2274, 1.2361, 1.5803, 1.2525, 1.3030, 0.3073, 0.1267, 1.2361, 1.5803, 1.2503, 1.2274, 1.3029	1.2543, 2.8458, 0.9222, 2.4429, 2.8093, 2.3458, 1.8517	0.7193, 2.1018, 2.1614, 3.0195, 1.4405, 1.2206, 3.1361, 1.4405, 1.1649	1.3834, 1.2041, 1.4569, 1.1083, 1.5748, 1.2041, 1.3834, 1.3117, 0.8046, 1.3807	1.5084	0.0180517	0.161309	0.593015	1.74348	0.792341	4	C86 C86 C86 C86 ,C86 C86 C86 C86 C86 C86 C86 ,C86 C86 C86 C86 C86 C86 ,C86 C86 C86 C86 C86	FABP5	I6L8B7 Fatty acid-binding protein, epidermal OS=Homo sapiens GN=FABP5 PE=1 SV=1 :I6L8B7 Fatty acid-binding protein, epidermal OS=Homo sapiens GN=FABP5 PE=1 SV=1 :I6L8B7 Fatty acid-binding protein, epidermal OS=Homo sapiens GN=FABP5 PE=1 SV=1 :I6L8B7 Fatty acid-binding protein, epidermal OS=Homo sapiens GN=FABP5 PE=1 SV=1 :I6L8B7 Fatty acid-binding protein, epidermal OS=Homo sapiens GN=FABP5 PE=1 SV=1 :I6L8B7 Fatty acid-binding protein, epidermal OS=Homo sapiens GN=FABP5 PE=1 SV=1 :I6L8B7 Fatty acid-binding protein, epidermal OS=Homo sapiens GN=FABP5 PE=1 SV=1 :,I6L8B7 Fatty acid-binding protein, epidermal OS=Homo sapiens GN=FABP5 PE=1 SV=1 :I6L8B7 Fatty acid-binding protein, epidermal OS=Homo sapiens GN=FABP5 PE=1 SV=1 :I6L8B7 Fatty acid-binding protein, epidermal OS=Homo sapiens GN=FABP5 PE=1 SV=1 :I6L8B7 Fatty acid-binding protein, epidermal OS=Homo sapiens GN=FABP5 PE=1 SV=1 :I6L8B7 Fatty acid-binding protein, epidermal OS=Homo sapiens GN=FABP5 PE=1 SV=1 :,I6L8B7 Fatty acid-binding protein, epidermal OS=Homo sapiens GN=FABP5 PE=1 SV=1 :I6L8B7 Fatty acid-binding protein, epidermal OS=Homo sapiens GN=FABP5 PE=1 SV=1 :I6L8B7 Fatty acid-binding protein, epidermal OS=Homo sapiens GN=FABP5 PE=1 SV=1 :I6L8B7 Fatty acid-binding protein, epidermal OS=Homo sapiens GN=FABP5 PE=1 SV=1 :I6L8B7 Fatty acid-binding protein, epidermal OS=Homo sapiens GN=FABP5 PE=1 SV=1 :I6L8B7 Fatty acid-binding protein, epidermal OS=Homo sapiens GN=FABP5 PE=1 SV=1 :,I6L8B7 Fatty acid-binding protein, epidermal OS=Homo sapiens GN=FABP5 PE=1 SV=1 :I6L8B7 Fatty acid-binding protein, epidermal OS=Homo sapiens GN=FABP5 PE=1 SV=1 :I6L8B7 Fatty acid-binding protein, epidermal OS=Homo sapiens GN=FABP5 PE=1 SV=1 :I6L8B7 Fatty acid-binding protein, epidermal OS=Homo sapiens GN=FABP5 PE=1 SV=1 :
SC*DLITDVALHEVVDLFR	1.73101	0.948508	0.964271	0.791614	0.0229592	0.0158008	2.0701	0.189		2.934	1.73101	0.948508	0.975316	0.791614	0.0229592	0.0108546	3	C106 C106 C106	EIF2B3	Q9NR50-3 Isoform 3 of Translation initiation factor eIF-2B subunit gamma OS=Homo sapiens GN=EIF2B3 :Q9NR50-2 Isoform 2 of Translation initiation factor eIF-2B subunit gamma OS=Homo sapiens GN=EIF2B3 :Q9NR50 Translation initiation factor eIF-2B subunit gamma OS=Homo sapiens GN=EIF2B3 PE=1 SV=1 :
IEAAC*FATIK	1.73028	0.043063	0.618544	0.791004	1.3659	0.20863	1.5215, 1.3304	2.0345, 2.0345	1.7477, 1.2663, 1.8170, 1.7477	1.6585, 2.2557, 1.0576, 0.6630, 1.6585, 2.1452	1.63843	0.000971243	0.0111177	0.712314	3.01267	1.95399	4	C253 C331 ,C253 C331 C253 C331 ,C253 C331 C253 C331 C253 C331	IDH3A	P50213-2 Isoform 2 of Isocitrate dehydrogenase [NAD] subunit alpha, mitochondrial OS=Homo sapiens GN=IDH3A :P50213 Isocitrate dehydrogenase [NAD] subunit alpha, mitochondrial OS=Homo sapiens GN=IDH3A PE=1 SV=1 :,P50213-2 Isoform 2 of Isocitrate dehydrogenase [NAD] subunit alpha, mitochondrial OS=Homo sapiens GN=IDH3A :P50213 Isocitrate dehydrogenase [NAD] subunit alpha, mitochondrial OS=Homo sapiens GN=IDH3A PE=1 SV=1 :P50213-2 Isoform 2 of Isocitrate dehydrogenase [NAD] subunit alpha, mitochondrial OS=Homo sapiens GN=IDH3A :P50213 Isocitrate dehydrogenase [NAD] subunit alpha, mitochondrial OS=Homo sapiens GN=IDH3A PE=1 SV=1 :,P50213-2 Isoform 2 of Isocitrate dehydrogenase [NAD] subunit alpha, mitochondrial OS=Homo sapiens GN=IDH3A :P50213 Isocitrate dehydrogenase [NAD] subunit alpha, mitochondrial OS=Homo sapiens GN=IDH3A PE=1 SV=1 :P50213-2 Isoform 2 of Isocitrate dehydrogenase [NAD] subunit alpha, mitochondrial OS=Homo sapiens GN=IDH3A :P50213 Isocitrate dehydrogenase [NAD] subunit alpha, mitochondrial OS=Homo sapiens GN=IDH3A PE=1 SV=1 :P50213-2 Isoform 2 of Isocitrate dehydrogenase [NAD] subunit alpha, mitochondrial OS=Homo sapiens GN=IDH3A :P50213 Isocitrate dehydrogenase [NAD] subunit alpha, mitochondrial OS=Homo sapiens GN=IDH3A PE=1 SV=1 :
KPEVTC*TLEDK	1.72986	0.153068	0.415764	0.790658	0.815116	0.381153	1.2467	2.3572, 2.3572	2.1722, 2.1722	1.1434	1.90814	0.0153884	0.116018	0.932167	1.81281	0.935476	4	C34 C34 C177 C34 C34 C34 C34 C34	TCEAL4	D6RHZ1 Transcription elongation factor A protein-like 4 (Fragment) OS=Homo sapiens GN=TCEAL4 PE=1 SV=1 :D6RD44 Transcription elongation factor A protein-like 4 (Fragment) OS=Homo sapiens GN=TCEAL4 PE=1 SV=1 :Q96EI5-2 Isoform 2 of Transcription elongation factor A protein-like 4 OS=Homo sapiens GN=TCEAL4 :Q96EI5 Transcription elongation factor A protein-like 4 OS=Homo sapiens GN=TCEAL4 PE=1 SV=2 :D6RIH3 Transcription elongation factor A protein-like 4 (Fragment) OS=Homo sapiens GN=TCEAL4 PE=1 SV=1 :D6RCE9 Transcription elongation factor A protein-like 4 (Fragment) OS=Homo sapiens GN=TCEAL4 PE=1 SV=1 :A2RQR6 Transcription elongation factor A (SII)-like 4 variant 1 OS=Homo sapiens GN=TCEAL4 PE=1 SV=1 :J3KQY4 Transcription elongation factor A protein-like 4 (Fragment) OS=Homo sapiens GN=TCEAL4 PE=1 SV=1 :
SLLNQC*IEER	1.72971	0.147104	0.400745	0.790532	0.832374	0.397132	1.1670, 1.1550	1.1426, 1.1416	1.4789	3.1368	1.53699	0.0137315	0.104665	0.620111	1.86228	0.9802	4	C80	TOE1	Q96GM8 Target of EGR1 protein 1 OS=Homo sapiens GN=TOE1 PE=1 SV=1 :
SAPGEDEEC*GR	1.72876	0.051237	0.674957	0.789739	1.29042	0.170724	2.0008	1.8185	1.2619	1.8339	1.72876	0.051237	0.318952	0.789739	1.29042	0.496274	4	C86 C76	SORT1	Q99523 Sortilin OS=Homo sapiens GN=SORT1 PE=1 SV=3 :A0A0J9YVU2 Sortilin (Fragment) OS=Homo sapiens GN=SORT1 PE=1 SV=1 :
QVQSLTC*EVDALK	1.72858	0.0266584	0.129883	0.789584	1.57417	0.886449	1.2581, 1.9411, 1.2585, 1.1573, 9.5295, 1.3386, 1.9411, 1.2656, 1.1573, 0.8714, 9.9872, 1.2581, 1.3386	3.0522, 1.2388, 1.1984, 5.1478, 3.0522, 1.2590, 1.1984	4.0676, 1.1998, 1.1131, 9.5700, 4.0676, 1.1998, 0.7440, 4.5790	2.1298, 1.2954, 1.1827, 1.4844, 2.5277, 2.1298, 1.3071, 1.1827, 1.4844	2.47877	2.37864e-05	0.00324818	1.30962	4.62367	2.48836	4	C328 C328 C328 C328 C328 C328 C328 C328 C328 C328 C328 C328 C328 C328 ,C328 C328 C328 C328 C328 C328 C328 C328	VIM	B0YJC4 Vimentin OS=Homo sapiens GN=VIM PE=1 SV=1 :P08670 Vimentin OS=Homo sapiens GN=VIM PE=1 SV=4 :B0YJC4 Vimentin OS=Homo sapiens GN=VIM PE=1 SV=1 :P08670 Vimentin OS=Homo sapiens GN=VIM PE=1 SV=4 :B0YJC4 Vimentin OS=Homo sapiens GN=VIM PE=1 SV=1 :P08670 Vimentin OS=Homo sapiens GN=VIM PE=1 SV=4 :B0YJC4 Vimentin OS=Homo sapiens GN=VIM PE=1 SV=1 :P08670 Vimentin OS=Homo sapiens GN=VIM PE=1 SV=4 :B0YJC4 Vimentin OS=Homo sapiens GN=VIM PE=1 SV=1 :P08670 Vimentin OS=Homo sapiens GN=VIM PE=1 SV=4 :B0YJC4 Vimentin OS=Homo sapiens GN=VIM PE=1 SV=1 :P08670 Vimentin OS=Homo sapiens GN=VIM PE=1 SV=4 :B0YJC4 Vimentin OS=Homo sapiens GN=VIM PE=1 SV=1 :P08670 Vimentin OS=Homo sapiens GN=VIM PE=1 SV=4 :,B0YJC4 Vimentin OS=Homo sapiens GN=VIM PE=1 SV=1 :P08670 Vimentin OS=Homo sapiens GN=VIM PE=1 SV=4 :B0YJC4 Vimentin OS=Homo sapiens GN=VIM PE=1 SV=1 :P08670 Vimentin OS=Homo sapiens GN=VIM PE=1 SV=4 :B0YJC4 Vimentin OS=Homo sapiens GN=VIM PE=1 SV=1 :P08670 Vimentin OS=Homo sapiens GN=VIM PE=1 SV=4 :B0YJC4 Vimentin OS=Homo sapiens GN=VIM PE=1 SV=1 :P08670 Vimentin OS=Homo sapiens GN=VIM PE=1 SV=4 :
SPSTATLSLPSLEAYRDPSC*LSPASSLSSR	1.72856	0.0345906	0.590782	0.78957	1.46104	0.228573	1.7226	1.5259, 1.8840	1.6735	1.9334, 1.9334	1.7788	0.00236547	0.0256108	0.830902	2.62608	1.59158	4	C157 C170 C170 C157 ,C157 C170 C170 C157	NFATC1	O95644-6 Isoform C-beta of Nuclear factor of activated T-cells, cytoplasmic 1 OS=Homo sapiens GN=NFATC1 :O95644 Nuclear factor of activated T-cells, cytoplasmic 1 OS=Homo sapiens GN=NFATC1 PE=1 SV=3 :O95644-4 Isoform B-alpha of Nuclear factor of activated T-cells, cytoplasmic 1 OS=Homo sapiens GN=NFATC1 :O95644-5 Isoform B-beta of Nuclear factor of activated T-cells, cytoplasmic 1 OS=Homo sapiens GN=NFATC1 :,O95644-6 Isoform C-beta of Nuclear factor of activated T-cells, cytoplasmic 1 OS=Homo sapiens GN=NFATC1 :O95644 Nuclear factor of activated T-cells, cytoplasmic 1 OS=Homo sapiens GN=NFATC1 PE=1 SV=3 :O95644-4 Isoform B-alpha of Nuclear factor of activated T-cells, cytoplasmic 1 OS=Homo sapiens GN=NFATC1 :P01619 Ig kappa chain V-III region B6 OS=Homo sapiens PE=1 SV=1 :O95644-5 Isoform B-beta of Nuclear factor of activated T-cells, cytoplasmic 1 OS=Homo sapiens GN=NFATC1 :
VQENC*IDLVGR	1.72841	0.0844442	0.318944	0.789444	1.07343	0.496286	2.0917, 2.0917	1.5574, 1.5574	1.9907	1.2739, 1.2739	1.69094	0.0053954	0.0130159	0.757824	2.26798	1.88552	4	C1035	SF3B1	O75533 Splicing factor 3B subunit 1 OS=Homo sapiens GN=SF3B1 PE=1 SV=3 :
C*SEKDSIR	1.72784	0.3609	0.668278	0.78897	0.442614	0.175043	1.0806	0.8848, 0.8848	1.0564, 1.2117	6.1778, 0.6992	1.71362	0.349634	0.593778	0.777049	0.456386	0.226376	4	C473 C488 ,C473 C488 C473 C488	UNC45A	Q9H3U1-2 Isoform 2 of Protein unc-45 homolog A OS=Homo sapiens GN=UNC45A :Q9H3U1 Protein unc-45 homolog A OS=Homo sapiens GN=UNC45A PE=1 SV=1 :Q9H3U1-2 Isoform 2 of Protein unc-45 homolog A OS=Homo sapiens GN=UNC45A :Q9H3U1 Protein unc-45 homolog A OS=Homo sapiens GN=UNC45A PE=1 SV=1 :,Q9H3U1-2 Isoform 2 of Protein unc-45 homolog A OS=Homo sapiens GN=UNC45A :Q9H3U1 Protein unc-45 homolog A OS=Homo sapiens GN=UNC45A PE=1 SV=1 :
NTM+EALPAC*LLR	1.72746	0.0433022	0.195148	0.788656	1.36349	0.709637	1.3655, 1.1057	1.4685, 1.3938, 1.4685	1.0701, 1.7750, 1.0582, 1.2224	2.9263	1.48541	0.0152879	0.12556	0.570863	1.81565	0.901148	4	M73,C79 ,M73,C79 M73,C79	TK1	P04183 Thymidine kinase, cytosolic OS=Homo sapiens GN=TK1 PE=1 SV=2 :P04183 Thymidine kinase, cytosolic OS=Homo sapiens GN=TK1 PE=1 SV=2 :,P04183 Thymidine kinase, cytosolic OS=Homo sapiens GN=TK1 PE=1 SV=2 :,K7ERV3 Thymidine kinase OS=Homo sapiens GN=TK1 PE=1 SV=1 :P04183 Thymidine kinase, cytosolic OS=Homo sapiens GN=TK1 PE=1 SV=2 :
SC*GPPDSQHLTQDR	1.72624	0.0373301	0.610373	0.787631	1.42794	0.214405	1.3219, 1.3219	1.4590, 1.4590	2.9514, 1.5212	1.5617, 1.5617	1.64472	0.0175708	0.157229	0.717844	1.75521	0.803468	4	C151 C158 C151 C151 C158 ,C151 C158 C151 ,C158 C151 C158 C151 C151 C158	AFF1	E7ETI4 AF4/FMR2 family member 1 (Fragment) OS=Homo sapiens GN=AFF1 PE=1 SV=1 :P51825-3 Isoform 3 of AF4/FMR2 family member 1 OS=Homo sapiens GN=AFF1 :P51825-2 Isoform 2 of AF4/FMR2 family member 1 OS=Homo sapiens GN=AFF1 :F5GXF9 AF4/FMR2 family member 1 OS=Homo sapiens GN=AFF1 PE=1 SV=2 :P51825 AF4/FMR2 family member 1 OS=Homo sapiens GN=AFF1 PE=1 SV=1 :E7EMC5 AF4/FMR2 family member 1 (Fragment) OS=Homo sapiens GN=AFF1 PE=1 SV=1 :,P51825-3 Isoform 3 of AF4/FMR2 family member 1 OS=Homo sapiens GN=AFF1 :P51825-2 Isoform 2 of AF4/FMR2 family member 1 OS=Homo sapiens GN=AFF1 :P51825 AF4/FMR2 family member 1 OS=Homo sapiens GN=AFF1 PE=1 SV=1 :,P51825-3 Isoform 3 of AF4/FMR2 family member 1 OS=Homo sapiens GN=AFF1 :P51825-2 Isoform 2 of AF4/FMR2 family member 1 OS=Homo sapiens GN=AFF1 :F5GXF9 AF4/FMR2 family member 1 OS=Homo sapiens GN=AFF1 PE=1 SV=2 :P51825 AF4/FMR2 family member 1 OS=Homo sapiens GN=AFF1 PE=1 SV=1 :E7EMC5 AF4/FMR2 family member 1 (Fragment) OS=Homo sapiens GN=AFF1 PE=1 SV=1 :
TPSQLSDNNC*RQ	1.72516	0.247636	0.534222	0.786731	0.606187	0.272278	1.2029, 1.2029	7.9432, 0.9341	1.0016, 1.0016	1.4330, 1.1488, 1.4330, 1.1488, 1.5859	1.82143	0.218833	0.393928	0.86507	0.659887	0.404583	4	C334 C334 ,C334	VPS26B	Q4G0F5 Vacuolar protein sorting-associated protein 26B OS=Homo sapiens GN=VPS26B PE=1 SV=2 :Q4G0F5 Vacuolar protein sorting-associated protein 26B OS=Homo sapiens GN=VPS26B PE=1 SV=2 :,Q4G0F5 Vacuolar protein sorting-associated protein 26B OS=Homo sapiens GN=VPS26B PE=1 SV=2 :
FLVSC*DISTSGQEQIK	1.72493	0.00579902	0.327226	0.786534	2.23665	0.485153		2.1026, 1.4317, 2.1026, 1.4317	1.7919, 1.4989, 1.7919, 1.5101	1.8532, 1.6937, 1.8532, 1.6937, 0.9035	1.66605	0.000299194	0.000816677	0.736428	3.52405	3.08795	3	C208 C208 ,C208 C208 C208 C208	SYNRG	Q9UMZ2 Synergin gamma OS=Homo sapiens GN=SYNRG PE=1 SV=2 :Q9UMZ2 Synergin gamma OS=Homo sapiens GN=SYNRG PE=1 SV=2 :,Q9UMZ2-5 Isoform 4 of Synergin gamma OS=Homo sapiens GN=SYNRG :Q9UMZ2 Synergin gamma OS=Homo sapiens GN=SYNRG PE=1 SV=2 :Q9UMZ2-5 Isoform 4 of Synergin gamma OS=Homo sapiens GN=SYNRG :Q9UMZ2 Synergin gamma OS=Homo sapiens GN=SYNRG PE=1 SV=2 :
DSHPPDLGPPHIPVPPSIPVGGC*NPPSSEETPK	1.72351	0.0258313	0.534004	0.785347	1.58785	0.272456	1.6255	1.6449, 1.7051	1.8482, 2.2365	1.7035	1.79396	0.00303567	0.0075188	0.843144	2.51775	2.12385	4	C968 C968	SETDB1	Q15047 Histone-lysine N-methyltransferase SETDB1 OS=Homo sapiens GN=SETDB1 PE=1 SV=1 :Q15047-3 Isoform 3 of Histone-lysine N-methyltransferase SETDB1 OS=Homo sapiens GN=SETDB1 :
LVNSVSVNTDC*VQQR	1.72311	0.0768892	0.304215	0.785014	1.11413	0.516819	1.5311	1.8604	1.8849	1.616	1.72311	0.0768892	0.436335	0.785014	1.11413	0.36018	4	C837 C837 C484	N4BP2	Q86UW6 NEDD4-binding protein 2 OS=Homo sapiens GN=N4BP2 PE=1 SV=2 :Q86UW6-2 Isoform 2 of NEDD4-binding protein 2 OS=Homo sapiens GN=N4BP2 :H0YA93 NEDD4-binding protein 2 (Fragment) OS=Homo sapiens GN=N4BP2 PE=1 SV=1 :
NLVC*SALLTGSNHR	1.72266	0.0552694	0.239279	0.784634	1.25751	0.621096	1.7239, 1.7239	1.6173, 1.6173	1.492	2.0574, 2.0574	1.75561	0.000935271	0.0107376	0.811972	3.02906	1.96909	4	C380	CRYBG3	Q68DQ2 Very large A-kinase anchor protein OS=Homo sapiens GN=CRYBG3 PE=1 SV=3 :
TLQLSGSTYCMPMCSSTQFLC*ANNEKCIPIWWK	1.72242	0.21248	0.486322	0.784438	0.672681	0.313077		1.7409	1.5521, 1.9698	1.7239	1.74668	0.0322541	0.0696171	0.804619	1.49141	1.15728	3	C3519 ,C3519 C3519	LRP2	P98164 Low-density lipoprotein receptor-related protein 2 OS=Homo sapiens GN=LRP2 PE=1 SV=3 :P98164 Low-density lipoprotein receptor-related protein 2 OS=Homo sapiens GN=LRP2 PE=1 SV=3 :,P98164 Low-density lipoprotein receptor-related protein 2 OS=Homo sapiens GN=LRP2 PE=1 SV=3 :
GPPPDGC*ALGTSSGVPVPGYFR	1.72194	0.00582192	0.327226	0.784031	2.23493	0.485153	1.5143, 1.0514, 1.5143	1.9054, 1.9054	2.0345, 2.0345	1.5489	1.68857	0.000165002	0.00203146	0.755805	3.78251	2.69219	4	C200 ,C200 C200	HOXA10	P31260 Homeobox protein Hox-A10 OS=Homo sapiens GN=HOXA10 PE=1 SV=3 :P31260 Homeobox protein Hox-A10 OS=Homo sapiens GN=HOXA10 PE=1 SV=3 :,P31260 Homeobox protein Hox-A10 OS=Homo sapiens GN=HOXA10 PE=1 SV=3 :
VISTAC*SLEDKQCLER	1.7204	0.167709	0.447201	0.782747	0.775443	0.349497		2.4983	1.112	1.5509	1.7204	0.167709	0.311022	0.782747	0.775443	0.507209	3	C177 C75 C162 C201 C177 C37 C177 C162 C139 C121 C125	CRYZL1	O95825-2 Isoform 2 of Quinone oxidoreductase-like protein 1 OS=Homo sapiens GN=CRYZL1 :H7C3S0 Quinone oxidoreductase-like protein 1 (Fragment) OS=Homo sapiens GN=CRYZL1 PE=1 SV=1 :A6NMA8 Quinone oxidoreductase-like protein 1 OS=Homo sapiens GN=CRYZL1 PE=1 SV=1 :A6NHJ8 Quinone oxidoreductase-like protein 1 OS=Homo sapiens GN=CRYZL1 PE=1 SV=2 :O95825 Quinone oxidoreductase-like protein 1 OS=Homo sapiens GN=CRYZL1 PE=1 SV=2 :H7C338 Quinone oxidoreductase-like protein 1 (Fragment) OS=Homo sapiens GN=CRYZL1 PE=1 SV=1 :A6NND8 Quinone oxidoreductase-like protein 1 OS=Homo sapiens GN=CRYZL1 PE=1 SV=1 :F8WF64 Quinone oxidoreductase-like protein 1 OS=Homo sapiens GN=CRYZL1 PE=1 SV=1 :C9JZK8 Quinone oxidoreductase-like protein 1 OS=Homo sapiens GN=CRYZL1 PE=1 SV=1 :H7C3I5 Quinone oxidoreductase-like protein 1 (Fragment) OS=Homo sapiens GN=CRYZL1 PE=1 SV=1 :C9K0F7 Quinone oxidoreductase-like protein 1 (Fragment) OS=Homo sapiens GN=CRYZL1 PE=1 SV=1 :
ESLNASIVDAINQAADC*WGIR	1.71984	0.0700696	0.697853	0.782272	1.15447	0.156236	1.1793, 1.1682, 2.1226, 1.2363, 0.9051	1.8877, 1.3542, 1.8877, 0.9963	1.3706, 2.5864, 1.1679, 0.8482	2.4441, 1.8405, 1.6327, 1.7696, 1.6327	1.55722	0.00137311	0.00350434	0.638977	2.86229	2.45539	4	C121 C167 C121 C167 C121 C167 ,C121 C167	STOML2	A0A087WYB4 Stomatin-like protein 2, mitochondrial OS=Homo sapiens GN=STOML2 PE=1 SV=1 :Q9UJZ1 Stomatin-like protein 2, mitochondrial OS=Homo sapiens GN=STOML2 PE=1 SV=1 :,A0A087WYB4 Stomatin-like protein 2, mitochondrial OS=Homo sapiens GN=STOML2 PE=1 SV=1 :Q9UJZ1 Stomatin-like protein 2, mitochondrial OS=Homo sapiens GN=STOML2 PE=1 SV=1 :A0A087WYB4 Stomatin-like protein 2, mitochondrial OS=Homo sapiens GN=STOML2 PE=1 SV=1 :Q9UJZ1 Stomatin-like protein 2, mitochondrial OS=Homo sapiens GN=STOML2 PE=1 SV=1 :A0A087WYB4 Stomatin-like protein 2, mitochondrial OS=Homo sapiens GN=STOML2 PE=1 SV=1 :Q9UJZ1 Stomatin-like protein 2, mitochondrial OS=Homo sapiens GN=STOML2 PE=1 SV=1 :
LLIEPVIFC*LDFIK	1.71932	0.0295989	0.142068	0.781837	1.52872	0.847505	2.0667	1.6448, 1.6448	1.8765	1.2318, 1.6177, 1.2318	1.6163	1.73173e-05	0.00297168	0.692694	4.76152	2.527	4	C466 C459 C459 C356 ,C466 C459 ,C466 C459 C466 C459	SENP6	Q9GZR1 Sentrin-specific protease 6 OS=Homo sapiens GN=SENP6 PE=1 SV=2 :Q9GZR1-2 Isoform 2 of Sentrin-specific protease 6 OS=Homo sapiens GN=SENP6 :F8W6D9 Sentrin-specific protease 6 OS=Homo sapiens GN=SENP6 PE=1 SV=1 :H0Y4F4 Sentrin-specific protease 6 (Fragment) OS=Homo sapiens GN=SENP6 PE=1 SV=1 :,Q9GZR1 Sentrin-specific protease 6 OS=Homo sapiens GN=SENP6 PE=1 SV=2 :Q9GZR1-2 Isoform 2 of Sentrin-specific protease 6 OS=Homo sapiens GN=SENP6 :,Q9GZR1 Sentrin-specific protease 6 OS=Homo sapiens GN=SENP6 PE=1 SV=2 :Q9GZR1-2 Isoform 2 of Sentrin-specific protease 6 OS=Homo sapiens GN=SENP6 :Q9GZR1 Sentrin-specific protease 6 OS=Homo sapiens GN=SENP6 PE=1 SV=2 :Q9GZR1-2 Isoform 2 of Sentrin-specific protease 6 OS=Homo sapiens GN=SENP6 :
C*GIGQEEM+EASSSQDQSK	1.71905	0.00932805	0.0504547	0.78161	2.03021	1.2971	1.6885, 1.6885, 1.6462, 1.6462	1.7516, 1.7516, 1.7132	1.6907, 1.7017	1.7242, 1.7242, 1.8231	1.71246	0.000854309	0.00220702	0.776072	3.06838	2.65619	4	C794,M801	TNKS1BP1	Q9C0C2 182 kDa tankyrase-1-binding protein OS=Homo sapiens GN=TNKS1BP1 PE=1 SV=4 :
IDNFSVVSYLLNPSYLDC*FPR	1.71813	0.127669	0.846657	0.780842	0.893915	0.0722924	1.7461	1.8995	2.1851	1.0418	1.71813	0.127669	0.64034	0.780842	0.893915	0.193589	4	C230	PPP1R15B	Q5SWA1 Protein phosphatase 1 regulatory subunit 15B OS=Homo sapiens GN=PPP1R15B PE=1 SV=1 :
LTDQLPLIIVC*DRFDFVHDLVLYLYR	1.71674	0.272594	0.56485	0.779672	0.564484	0.248067	1.2207, 1.3805	1.4011	2.7877, 3.0190, 1.3293	1.4187, 1.3255, 1.1884	1.67455	0.075599	0.430147	0.743776	1.12148	0.366383	4	C778 C782 C778 C778 C782 C778 ,C778 C782 C778	CLTC	Q00610 Clathrin heavy chain 1 OS=Homo sapiens GN=CLTC PE=1 SV=5 :A0A087WVQ6 Clathrin heavy chain OS=Homo sapiens GN=CLTC PE=1 SV=1 :Q00610-2 Isoform 2 of Clathrin heavy chain 1 OS=Homo sapiens GN=CLTC :Q00610 Clathrin heavy chain 1 OS=Homo sapiens GN=CLTC PE=1 SV=5 :A0A087WVQ6 Clathrin heavy chain OS=Homo sapiens GN=CLTC PE=1 SV=1 :Q00610-2 Isoform 2 of Clathrin heavy chain 1 OS=Homo sapiens GN=CLTC :,Q00610 Clathrin heavy chain 1 OS=Homo sapiens GN=CLTC PE=1 SV=5 :A0A087WVQ6 Clathrin heavy chain OS=Homo sapiens GN=CLTC PE=1 SV=1 :Q00610-2 Isoform 2 of Clathrin heavy chain 1 OS=Homo sapiens GN=CLTC :
VPAPVTMDSFFFGC*ELSGHTR	1.71659	0.0566069	0.244142	0.779549	1.24713	0.612357	1.3938, 2.1456, 1.3938	2.2930, 2.2930	1.9617	1.4666, 1.0700, 1.0260	1.6715	0.00471761	0.0114349	0.741144	2.32628	1.94177	4	C41 ,C41 C41	NPM3	O75607 Nucleoplasmin-3 OS=Homo sapiens GN=NPM3 PE=1 SV=3 :,O75607 Nucleoplasmin-3 OS=Homo sapiens GN=NPM3 PE=1 SV=3 :O75607 Nucleoplasmin-3 OS=Homo sapiens GN=NPM3 PE=1 SV=3 :
SSTAVHNSEIQETC*DAHHR	1.71639	0.277065	0.567984	0.779379	0.557419	0.245664		1.0211	1.7984	2.3297	1.71639	0.277065	1	0.779379	0.557419	0	3	C141 C142 C141 C142	FRG2C,FRG2	C9JUX3 Protein FRG2-like-2 OS=Homo sapiens GN=FRG2C PE=4 SV=1 :A6NGY1 Protein FRG2-like-2 OS=Homo sapiens GN=FRG2C PE=3 SV=1 :Q64ET8 Protein FRG2 OS=Homo sapiens GN=FRG2 PE=2 SV=1 :Q64ET8-2 Isoform 2 of Protein FRG2 OS=Homo sapiens GN=FRG2 :
MGSDLVSQQDIC*IDSASSVR	1.71593	0.0901977	0.303861	0.77899	1.0448	0.517325	1.7544, 1.7544	1.6489, 1.6489		1.7445	1.71022	0.00102143	0.0394807	0.774185	2.99079	1.40362	3	C226	CAAP1	Q9H8G2 Caspase activity and apoptosis inhibitor 1 OS=Homo sapiens GN=CAAP1 PE=1 SV=2 :
NC*GGDAIQEDLK	1.71536	0.361283	0.668669	0.778515	0.442152	0.174789	2.6055		1.0301	1.5105	1.71536	0.361283	1	0.778515	0.442152	0	3	C302 C708 C708 ,C708 C708	LRRC16A	A0A0U1RQQ1 F-actin-uncapping protein LRRC16A (Fragment) OS=Homo sapiens GN=LRRC16A PE=1 SV=1 :Q5VZK9-2 Isoform 2 of F-actin-uncapping protein LRRC16A OS=Homo sapiens GN=LRRC16A :Q5VZK9 F-actin-uncapping protein LRRC16A OS=Homo sapiens GN=LRRC16A PE=1 SV=1 :,Q5VZK9-2 Isoform 2 of F-actin-uncapping protein LRRC16A OS=Homo sapiens GN=LRRC16A :Q5VZK9 F-actin-uncapping protein LRRC16A OS=Homo sapiens GN=LRRC16A PE=1 SV=1 :
C*LSLVM+DDEIESEAKK	1.71475	0.288096	0.577353	0.778	0.540463	0.238559		1.2503	1.5392	2.3548, 2.3548	1.87475	0.0645188	0.131472	0.906701	1.19031	0.881168	3	C124,M129 C210,M215 C224,M229 C210,M215 C160,M165 C160,M165	NEXN	H7BXY5 Nexilin (Fragment) OS=Homo sapiens GN=NEXN PE=1 SV=1 :Q0ZGT2-2 Isoform 2 of Nexilin OS=Homo sapiens GN=NEXN :Q0ZGT2 Nexilin OS=Homo sapiens GN=NEXN PE=1 SV=1 :E7EUA0 Nexilin (Fragment) OS=Homo sapiens GN=NEXN PE=1 SV=1 :E7ETM8 Nexilin (Fragment) OS=Homo sapiens GN=NEXN PE=1 SV=1 :Q0ZGT2-4 Isoform 4 of Nexilin OS=Homo sapiens GN=NEXN :
DVATVAFC*DAQSTQEIHEK	1.71287	0.0502547	0.556181	0.776416	1.29882	0.254784	1.7824, 4.1555	1.0931, 1.0931	1.1956, 1.1956, 2.8441	1.2668, 2.7325, 1.2668, 2.7325	1.94164	0.00183544	0.0046403	0.957277	2.73626	2.33345	4	C43 C48 C43 C54 C43 C43 ,C43 C54 C43 C54 ,C43 C54	CTBP1	Q13363-2 Isoform 2 of C-terminal-binding protein 1 OS=Homo sapiens GN=CTBP1 :Q13363 C-terminal-binding protein 1 OS=Homo sapiens GN=CTBP1 PE=1 SV=2 :Q13363-2 Isoform 2 of C-terminal-binding protein 1 OS=Homo sapiens GN=CTBP1 :Q13363 C-terminal-binding protein 1 OS=Homo sapiens GN=CTBP1 PE=1 SV=2 :,Q13363-2 Isoform 2 of C-terminal-binding protein 1 OS=Homo sapiens GN=CTBP1 :Q13363 C-terminal-binding protein 1 OS=Homo sapiens GN=CTBP1 PE=1 SV=2 :,E7ESU7 C-terminal-binding protein 1 (Fragment) OS=Homo sapiens GN=CTBP1 PE=1 SV=1 :D6RAX2 C-terminal-binding protein 1 (Fragment) OS=Homo sapiens GN=CTBP1 PE=1 SV=7 :Q13363-2 Isoform 2 of C-terminal-binding protein 1 OS=Homo sapiens GN=CTBP1 :Q13363 C-terminal-binding protein 1 OS=Homo sapiens GN=CTBP1 PE=1 SV=2 :E7EPF8 C-terminal-binding protein 1 (Fragment) OS=Homo sapiens GN=CTBP1 PE=1 SV=1 :E9PGB1 C-terminal-binding protein 1 (Fragment) OS=Homo sapiens GN=CTBP1 PE=1 SV=1 :
EGSTHNWQHITDQIGM+FC*FTGLKPEQVER	1.71224	0.903073	1	0.775889	0.0442771	0	4.2069	0.5472, 1.0975, 0.5472, 1.1244	0.991	0.9905, 0.9787, 0.3584, 0.9905, 0.1951	1.09338	0.880738	1	0.128799	0.0551534	0	4	M380,C382 M380,C382 ,M380,C382	GOT2	P00505 Aspartate aminotransferase, mitochondrial OS=Homo sapiens GN=GOT2 PE=1 SV=3 :,P00505 Aspartate aminotransferase, mitochondrial OS=Homo sapiens GN=GOT2 PE=1 SV=3 :P00505 Aspartate aminotransferase, mitochondrial OS=Homo sapiens GN=GOT2 PE=1 SV=3 :
GGPEVQQVPAGERPLWFIC*SGM+GTQWR	1.71188	0.113916	0.953365	0.775581	0.943415	0.0207409	2.0611		1.3603	1.7142	1.71188	0.113916	0.220432	0.775581	0.943415	0.656726	3	C496,M499 C496,M499	FASN	P49327 Fatty acid synthase OS=Homo sapiens GN=FASN PE=1 SV=3 :A0A0U1RQF0 Fatty acid synthase OS=Homo sapiens GN=FASN PE=1 SV=1 :
AINC*ATSGVVGLVNCLR	1.71177	0.0231541	0.115271	0.775491	1.63537	0.938279	3.2576, 1.1630, 3.2576, 1.3789, 1.3301, 1.3789, 1.3445	8.4659, 1.3852, 1.6286, 1.3852, 1.6286	1.3847, 1.9132, 1.3847, 1.9132	3.4779, 1.4220, 6.4672, 1.3431, 1.3897, 0.9735, 1.4220, 1.3637, 1.3897, 0.9735	2.09315	5.01278e-07	1.45579e-06	1.06568	6.29992	5.8369	4	C1448 ,C1448 C1446	FASN	P49327 Fatty acid synthase OS=Homo sapiens GN=FASN PE=1 SV=3 :,P49327 Fatty acid synthase OS=Homo sapiens GN=FASN PE=1 SV=3 :A0A0U1RQF0 Fatty acid synthase OS=Homo sapiens GN=FASN PE=1 SV=1 :
ETYEVEASTFC*FPESVDVGGASPHSK	1.71159	0.127111	0.843245	0.77534	0.895818	0.0740465	1.3041	2.0572		1.7735	1.71159	0.127111	0.243077	0.77534	0.895818	0.614256	3	C263 C211 C269 C290	CCM2	A0A0A0MT72 Cerebral cavernous malformations 2 protein OS=Homo sapiens GN=CCM2 PE=1 SV=1 :Q9BSQ5-4 Isoform 4 of Cerebral cavernous malformations 2 protein OS=Homo sapiens GN=CCM2 :Q9BSQ5 Cerebral cavernous malformations 2 protein OS=Homo sapiens GN=CCM2 PE=1 SV=1 :Q9BSQ5-2 Isoform 2 of Cerebral cavernous malformations 2 protein OS=Homo sapiens GN=CCM2 :
SIAAC*HNVGLLAHDGQVNEDGQPDLGK	1.71118	0.023757	0.503157	0.774989	1.62421	0.298297	1.4975	1.2384, 1.6873, 1.6873, 1.2384	1.3214, 1.6160	2.6764	1.62034	0.00291579	0.133981	0.696294	2.53524	0.872956	4	C111	COA7	Q96BR5 Cytochrome c oxidase assembly factor 7 OS=Homo sapiens GN=COA7 PE=1 SV=2 :
RLQTVVVYLPDVWTIM+PTLEEWEALC*QQK	1.71065	0.01335	0.0702303	0.774547	1.87452	1.15348	1.1267, 1.3348, 1.9066	1.8484, 1.2178, 1.8484	1.4270, 1.4270, 1.3491, 2.0141, 1.2266, 1.5791	1.2203, 1.2579, 1.6020, 1.4399, 0.9388	1.45673	0.00972336	0.219494	0.542731	2.01218	0.658577	4	M433,C443 M433,C443	CCAR2	Q8N163 Cell cycle and apoptosis regulator protein 2 OS=Homo sapiens GN=CCAR2 PE=1 SV=2 :Q8N163-2 Isoform 2 of Cell cycle and apoptosis regulator protein 2 OS=Homo sapiens GN=CCAR2 :
HVNTNPLC*DLTPIFKDYEK	1.71002	0.230442	0.511328	0.774012	0.637439	0.2913	2.377		1.8886, 1.3750, 2.0941	1.2044, 1.2044	1.69056	0.0236453	0.208411	0.757499	1.62626	0.681078	3	C181 C153	NUP50	Q9UKX7 Nuclear pore complex protein Nup50 OS=Homo sapiens GN=NUP50 PE=1 SV=2 :Q9UKX7-2 Isoform 2 of Nuclear pore complex protein Nup50 OS=Homo sapiens GN=NUP50 :
AHIANPSGASTEC*FVTDNADGTYQVEYTPFEK	1.70992	0.344672	0.646627	0.773928	0.462594	0.189346	1.3279, 1.3279, 0.9051, 1.7650	1.1316, 1.1316, 1.1410	1.0736, 3.6087	1.1240, 1.0790, 0.7600, 0.7600	1.31813	0.284739	0.496706	0.39849	0.545552	0.303901	4	C1111 C1280 C1280 C1280 C1280 C1111 C1280 C1280 ,C1111 C1280 C1280 C1111 C1280 C1280	FLNB	E7EN95 Filamin-B OS=Homo sapiens GN=FLNB PE=1 SV=1 :O75369-8 Isoform 8 of Filamin-B OS=Homo sapiens GN=FLNB :O75369-2 Isoform 2 of Filamin-B OS=Homo sapiens GN=FLNB :O75369-7 Isoform 7 of Filamin-B OS=Homo sapiens GN=FLNB :O75369-9 Isoform 9 of Filamin-B OS=Homo sapiens GN=FLNB :O75369 Filamin-B OS=Homo sapiens GN=FLNB PE=1 SV=2 :,E7EN95 Filamin-B OS=Homo sapiens GN=FLNB PE=1 SV=1 :O75369-6 Isoform 6 of Filamin-B OS=Homo sapiens GN=FLNB :O75369-8 Isoform 8 of Filamin-B OS=Homo sapiens GN=FLNB :O75369-3 Isoform 3 of Filamin-B OS=Homo sapiens GN=FLNB :O75369-2 Isoform 2 of Filamin-B OS=Homo sapiens GN=FLNB :O75369-7 Isoform 7 of Filamin-B OS=Homo sapiens GN=FLNB :O75369-9 Isoform 9 of Filamin-B OS=Homo sapiens GN=FLNB :O75369 Filamin-B OS=Homo sapiens GN=FLNB PE=1 SV=2 :
SLDGLSEAC*GGAGSSGSAESGAGGGRR	1.70929	0.271069	0.567623	0.7734	0.56692	0.24594	2.9981, 2.9981, 1.0823	1.2635, 1.3704, 1.0829	1.4539, 1.4031, 1.4539, 1.4031, 1.0249	1.1788, 1.1788, 1.1248, 2.0715	1.53921	0.0800176	0.449485	0.622191	1.09681	0.347285	4	C176 C176 ,C176	C17orf59	Q96GS4 Uncharacterized protein C17orf59 OS=Homo sapiens GN=C17orf59 PE=1 SV=2 :,Q96GS4 Uncharacterized protein C17orf59 OS=Homo sapiens GN=C17orf59 PE=1 SV=2 :Q96GS4 Uncharacterized protein C17orf59 OS=Homo sapiens GN=C17orf59 PE=1 SV=2 :
LSTLILHGGGTVC*R	1.70928	0.13453	0.413026	0.773387	0.871181	0.384023		3.9248, 3.9248, 1.8261	1.6111	3.5995, 1.3555, 1.3555	2.51393	0.0179184	0.132972	1.32994	1.7467	0.876239	3	C54	TERF2IP	Q9NYB0 Telomeric repeat-binding factor 2-interacting protein 1 OS=Homo sapiens GN=TERF2IP PE=1 SV=1 :
SC*DLLLFLR	1.70889	0.0280401	0.545367	0.773056	1.55222	0.263312	2.1009	1.3335	1.2237, 1.2237	2.1775	1.61185	0.0334904	0.28483	0.688714	1.47508	0.545414	4	C720	BRAT1	Q6PJG6 BRCA1-associated ATM activator 1 OS=Homo sapiens GN=BRAT1 PE=1 SV=2 :
ASGSLSPPILAPLSPGAEISPHDLSLESC*R	1.70878	0.0363218	0.168739	0.77297	1.43983	0.772785	1.7292	1.8528	1.5352, 1.5543		1.66787	0.0358529	0.0767608	0.738009	1.44548	1.11486	3	C111 ,C111 C111 C111	SH2B1	Q9NRF2-2 Isoform 2 of SH2B adapter protein 1 OS=Homo sapiens GN=SH2B1 :,Q9NRF2-3 Isoform 3 of SH2B adapter protein 1 OS=Homo sapiens GN=SH2B1 :Q9NRF2 SH2B adapter protein 1 OS=Homo sapiens GN=SH2B1 PE=1 SV=3 :Q9NRF2-2 Isoform 2 of SH2B adapter protein 1 OS=Homo sapiens GN=SH2B1 :
QDVC*QSYSEK	1.70878	0.345415	0.647557	0.772969	0.461659	0.188722	1.2587, 0.9503, 0.9503	4.2652, 0.7299, 4.2652	0.6846	1.3452, 1.3452, 1.1507	1.69454	0.135349	0.667309	0.760889	0.868544	0.175673	4	C485 C519 ,C485 C519 C360 C485 C519 C360	RPAP3	Q9H6T3-2 Isoform 2 of RNA polymerase II-associated protein 3 OS=Homo sapiens GN=RPAP3 :Q9H6T3 RNA polymerase II-associated protein 3 OS=Homo sapiens GN=RPAP3 PE=1 SV=2 :,Q9H6T3-2 Isoform 2 of RNA polymerase II-associated protein 3 OS=Homo sapiens GN=RPAP3 :Q9H6T3 RNA polymerase II-associated protein 3 OS=Homo sapiens GN=RPAP3 PE=1 SV=2 :Q9H6T3-3 Isoform 3 of RNA polymerase II-associated protein 3 OS=Homo sapiens GN=RPAP3 :Q9H6T3-2 Isoform 2 of RNA polymerase II-associated protein 3 OS=Homo sapiens GN=RPAP3 :Q9H6T3 RNA polymerase II-associated protein 3 OS=Homo sapiens GN=RPAP3 PE=1 SV=2 :Q9H6T3-3 Isoform 3 of RNA polymerase II-associated protein 3 OS=Homo sapiens GN=RPAP3 :
M+SC*EHEAHGHGR	1.70856	0.0282286	0.136436	0.772778	1.54931	0.865072		1.9186	1.3365, 1.3365	1.8705	1.61554	0.0139041	0.126224	0.692014	1.85686	0.898857	3	M125,C127	ULBP1	Q9BZM6 NKG2D ligand 1 OS=Homo sapiens GN=ULBP1 PE=1 SV=1 :
QASLADC*LNHAVGFASR	1.70724	0.345318	0.647087	0.771663	0.461781	0.189037	1.3619, 1.3619, 1.1530	2.0108, 2.0108	1.9011, 2.9078	4.3955, 1.6347, 4.3955, 1.6347, 0.2969, 1.1263, 0.2969, 1.1263	1.84094	0.543149	1	0.880442	0.265081	0	4	C650 C650 ,C650	XPOT	O43592 Exportin-T OS=Homo sapiens GN=XPOT PE=1 SV=2 :O43592 Exportin-T OS=Homo sapiens GN=XPOT PE=1 SV=2 :,O43592 Exportin-T OS=Homo sapiens GN=XPOT PE=1 SV=2 :
ENQASIC*QLTLDVLENPDFMR	1.70714	0.186092	0.483908	0.771582	0.730273	0.315237	1.6897		1.6243	1.7961, 1.8548, 1.7961, 1.8548, 1.7115	1.76105	0.00253247	0.00631764	0.816436	2.59646	2.19944	3	C367 C367 ,C367	ANKLE2	Q86XL3 Ankyrin repeat and LEM domain-containing protein 2 OS=Homo sapiens GN=ANKLE2 PE=1 SV=4 :Q86XL3 Ankyrin repeat and LEM domain-containing protein 2 OS=Homo sapiens GN=ANKLE2 PE=1 SV=4 :,Q86XL3 Ankyrin repeat and LEM domain-containing protein 2 OS=Homo sapiens GN=ANKLE2 PE=1 SV=4 :
GGPEDAEVEVEPC*K	1.70676	0.145539	0.405424	0.771258	0.837019	0.392091	1.7786	1.0432	2.2984		1.70676	0.145539	0.274022	0.771258	0.837019	0.562214	3	C225 C305 ,C225 C241 C305	ZCCHC2	K7ESN2 Zinc finger CCHC domain-containing protein 2 (Fragment) OS=Homo sapiens GN=ZCCHC2 PE=1 SV=1 :K7EKB8 Zinc finger CCHC domain-containing protein 2 (Fragment) OS=Homo sapiens GN=ZCCHC2 PE=1 SV=1 :Q9C0B9 Zinc finger CCHC domain-containing protein 2 OS=Homo sapiens GN=ZCCHC2 PE=1 SV=6 :,K7ESN2 Zinc finger CCHC domain-containing protein 2 (Fragment) OS=Homo sapiens GN=ZCCHC2 PE=1 SV=1 :Q9C0B9 Zinc finger CCHC domain-containing protein 2 OS=Homo sapiens GN=ZCCHC2 PE=1 SV=6 :
TSESITSNEDVSPDVC*DEFTGIEPLSEDAIITGFR	1.70671	0.0271514	0.538886	0.771217	1.56621	0.268503	1.62	1.6505, 1.7512	1.7710, 1.7863	1.4401, 1.7624	1.68305	0.0171546	0.0387833	0.751082	1.76562	1.41136	4	C592 C578	BUB1B	O60566-3 Isoform 3 of Mitotic checkpoint serine/threonine-protein kinase BUB1 beta OS=Homo sapiens GN=BUB1B :O60566 Mitotic checkpoint serine/threonine-protein kinase BUB1 beta OS=Homo sapiens GN=BUB1B PE=1 SV=3 :
ETEGTVTC*TGAEGR	1.70666	0.263905	0.550374	0.771179	0.578553	0.259342	1.8974, 1.8974	1.7023, 2.4704	1.4383, 1.4383	1.1586	1.71469	0.187447	0.342743	0.777944	0.72712	0.465031	4	C1729	BOD1L1	Q8NFC6 Biorientation of chromosomes in cell division protein 1-like 1 OS=Homo sapiens GN=BOD1L1 PE=1 SV=2 :
QLPSLAC*K	1.70661	0.0740608	0.28551	0.771131	1.13041	0.544379	1.3429, 1.4776, 1.6506, 4.5734, 1.3429, 1.5073, 1.6506, 4.5734	2.0768, 1.0368, 1.7970, 2.1383, 1.0368, 1.7970	1.1915, 2.4767, 2.4767	2.9682, 9.5115, 2.9941, 1.3812, 1.7813, 9.5115, 2.9682, 2.9941, 1.3812, 1.7813	2.64515	5.55348e-07	0.000199421	1.40335	6.25543	3.70023	4	C518 C518 C518 C518 C518 ,C518 C518 ,C518 C518 C518 ,C518 C518 C518 C518	TMPO	P42166 Lamina-associated polypeptide 2, isoform alpha OS=Homo sapiens GN=TMPO PE=1 SV=2 :P42166 Lamina-associated polypeptide 2, isoform alpha OS=Homo sapiens GN=TMPO PE=1 SV=2 :P42166 Lamina-associated polypeptide 2, isoform alpha OS=Homo sapiens GN=TMPO PE=1 SV=2 :P42166 Lamina-associated polypeptide 2, isoform alpha OS=Homo sapiens GN=TMPO PE=1 SV=2 :,P42166 Lamina-associated polypeptide 2, isoform alpha OS=Homo sapiens GN=TMPO PE=1 SV=2 :P42166 Lamina-associated polypeptide 2, isoform alpha OS=Homo sapiens GN=TMPO PE=1 SV=2 :P42166 Lamina-associated polypeptide 2, isoform alpha OS=Homo sapiens GN=TMPO PE=1 SV=2 :P42166 Lamina-associated polypeptide 2, isoform alpha OS=Homo sapiens GN=TMPO PE=1 SV=2 :P42166 Lamina-associated polypeptide 2, isoform alpha OS=Homo sapiens GN=TMPO PE=1 SV=2 :,P42166 Lamina-associated polypeptide 2, isoform alpha OS=Homo sapiens GN=TMPO PE=1 SV=2 :P42166 Lamina-associated polypeptide 2, isoform alpha OS=Homo sapiens GN=TMPO PE=1 SV=2 :P42166 Lamina-associated polypeptide 2, isoform alpha OS=Homo sapiens GN=TMPO PE=1 SV=2 :,P42166 Lamina-associated polypeptide 2, isoform alpha OS=Homo sapiens GN=TMPO PE=1 SV=2 :P42166 Lamina-associated polypeptide 2, isoform alpha OS=Homo sapiens GN=TMPO PE=1 SV=2 :
YDSYESC*DSR	1.7066	0.000915364	0.00527171	0.771129	3.03841	2.27805	1.7188, 1.7188	1.7411, 1.9029, 1.7348	1.6088, 1.5140, 1.6264, 1.5140	1.7380, 1.8676, 1.7380, 1.8676	1.71468	0.000262973	0.000697963	0.777939	3.58009	3.15617	4	C128 ,C128 C128 ,C94 C128 C94 C128	AKAP8L	Q9ULX6 A-kinase anchor protein 8-like OS=Homo sapiens GN=AKAP8L PE=1 SV=3 :,Q9ULX6 A-kinase anchor protein 8-like OS=Homo sapiens GN=AKAP8L PE=1 SV=3 :Q9ULX6 A-kinase anchor protein 8-like OS=Homo sapiens GN=AKAP8L PE=1 SV=3 :,V9GZ50 A kinase (PRKA) anchor protein 8-like, isoform CRA_c OS=Homo sapiens GN=AKAP8L PE=1 SV=1 :Q9ULX6 A-kinase anchor protein 8-like OS=Homo sapiens GN=AKAP8L PE=1 SV=3 :V9GZ50 A kinase (PRKA) anchor protein 8-like, isoform CRA_c OS=Homo sapiens GN=AKAP8L PE=1 SV=1 :Q9ULX6 A-kinase anchor protein 8-like OS=Homo sapiens GN=AKAP8L PE=1 SV=3 :
TEC*QENITK	1.70626	0.04702	0.636264	0.770838	1.32772	0.196363	1.5322, 1.5322	1.4362, 1.4362	1.6197	2.2369	1.63225	0.000889593	0.00229634	0.706859	3.05081	2.63896	4	C353	C10orf88	Q9H8K7 Uncharacterized protein C10orf88 OS=Homo sapiens GN=C10orf88 PE=1 SV=2 :
VDVSC*EPLEGVEK	1.70544	0.0146496	0.425893	0.770145	1.83417	0.3707	1.3307, 1.5380	1.7948, 2.0544	1.4518, 2.7488	1.5699, 1.9890	1.80969	0.000214716	0.000574443	0.855744	3.66813	3.24075	4	C772 C777 C772 C777	TP53BP1	Q12888 Tumor suppressor p53-binding protein 1 OS=Homo sapiens GN=TP53BP1 PE=1 SV=2 :Q12888-2 Isoform 2 of Tumor suppressor p53-binding protein 1 OS=Homo sapiens GN=TP53BP1 :Q12888 Tumor suppressor p53-binding protein 1 OS=Homo sapiens GN=TP53BP1 PE=1 SV=2 :Q12888-2 Isoform 2 of Tumor suppressor p53-binding protein 1 OS=Homo sapiens GN=TP53BP1 :
TELTALGTTDAVGLLNC*LEQR	1.70543	0.0365432	0.606167	0.770135	1.43719	0.217408	1.6910, 1.7027, 1.6910, 1.7027, 7.4937, 1.3814	1.5256, 1.5256, 1.4366, 1.5031, 1.1371	1.5416, 1.5416, 1.3690, 1.3621, 1.3690	1.8462, 2.0816, 1.4265	1.85937	6.23836e-05	0.000173381	0.894816	4.20493	3.761	4	C3055 C3063 C3067 C3067 C3066 C3013 ,C3055 C3067 C3013 C3066 C3055 C3067 C3013 C3066	AKAP9	Q99996-3 Isoform 3 of A-kinase anchor protein 9 OS=Homo sapiens GN=AKAP9 :Q99996-2 Isoform 2 of A-kinase anchor protein 9 OS=Homo sapiens GN=AKAP9 :Q99996-6 Isoform 6 of A-kinase anchor protein 9 OS=Homo sapiens GN=AKAP9 :Q99996 A-kinase anchor protein 9 OS=Homo sapiens GN=AKAP9 PE=1 SV=3 :A0A0A0MRF6 A-kinase anchor protein 9 OS=Homo sapiens GN=AKAP9 PE=1 SV=1 :Q99996-5 Isoform 5 of A-kinase anchor protein 9 OS=Homo sapiens GN=AKAP9 :,Q99996-3 Isoform 3 of A-kinase anchor protein 9 OS=Homo sapiens GN=AKAP9 :Q99996-6 Isoform 6 of A-kinase anchor protein 9 OS=Homo sapiens GN=AKAP9 :Q99996-5 Isoform 5 of A-kinase anchor protein 9 OS=Homo sapiens GN=AKAP9 :A0A0A0MRF6 A-kinase anchor protein 9 OS=Homo sapiens GN=AKAP9 PE=1 SV=1 :Q99996-3 Isoform 3 of A-kinase anchor protein 9 OS=Homo sapiens GN=AKAP9 :Q99996-6 Isoform 6 of A-kinase anchor protein 9 OS=Homo sapiens GN=AKAP9 :Q99996-5 Isoform 5 of A-kinase anchor protein 9 OS=Homo sapiens GN=AKAP9 :A0A0A0MRF6 A-kinase anchor protein 9 OS=Homo sapiens GN=AKAP9 PE=1 SV=1 :
AC*EPGVDYVYK	1.70471	0.113414	0.394335	0.769527	0.945334	0.404135		1.2853	2.44	1.3888	1.70471	0.113414	0.219613	0.769527	0.945334	0.658342	3	C1537 C20 ,C1537	C3	P01024 Complement C3 OS=Homo sapiens GN=C3 PE=1 SV=2 :M0QXZ3 Complement C3 (Fragment) OS=Homo sapiens GN=C3 PE=1 SV=1 :,P01024 Complement C3 OS=Homo sapiens GN=C3 PE=1 SV=2 :
QMQC*VLQPHHLPPPPLPPPPVM+PGGGYGDWQPPPPPMPPPPGPALSYQK	1.70381	0.0796622	0.305463	0.768768	1.09875	0.515041	1.3373, 1.2764	1.847	1.9473		1.602	0.0242238	0.174424	0.67987	1.61576	0.758393	3	C74,M92 C74,M92 C74,M92	YLPM1	P49750-3 Isoform 3 of YLP motif-containing protein 1 OS=Homo sapiens GN=YLPM1 :P49750-4 Isoform 4 of YLP motif-containing protein 1 OS=Homo sapiens GN=YLPM1 :P49750 YLP motif-containing protein 1 OS=Homo sapiens GN=YLPM1 PE=1 SV=3 :
C*RSPGMLEPLGSSR	1.70338	0.067183	0.28407	0.768396	1.17274	0.546574	2.1749, 2.1749	1.9529	1.2519, 1.2519	1.4338, 1.4338	1.66773	0.00448009	0.0108823	0.737888	2.34871	1.96328	4	C2130	SRRM2	Q9UQ35 Serine/arginine repetitive matrix protein 2 OS=Homo sapiens GN=SRRM2 PE=1 SV=2 :
C*LLLAPAPAAPVPPR	1.70337	0.0122248	0.0646976	0.76839	1.91276	1.18911	3.2892, 2.1476, 3.2892, 1.6106, 1.6106	1.8039, 0.7682, 1.8039, 1.8297, 1.4174, 1.4174	1.8816, 1.8915, 1.6805, 1.5046, 1.5558	1.2346, 1.8621, 1.2346, 1.8621, 1.5052, 1.6686, 1.5052, 1.6686	1.75178	5.20949e-06	1.49147e-05	0.808822	5.28321	4.82639	4	C146 C146 ,C146	OTUD1	Q5VV17 OTU domain-containing protein 1 OS=Homo sapiens GN=OTUD1 PE=1 SV=1 :,Q5VV17 OTU domain-containing protein 1 OS=Homo sapiens GN=OTUD1 PE=1 SV=1 :Q5VV17 OTU domain-containing protein 1 OS=Homo sapiens GN=OTUD1 PE=1 SV=1 :
FLSQIESDC*LALLQVR	1.7028	0.043497	0.623854	0.767912	1.36154	0.204917	1.5625	1.5454, 1.5454	1.4154, 1.4154	2.2879, 2.2879	1.72285	0.00121586	0.00311778	0.7848	2.91512	2.50615	4	C794 C766	HK2	P52789 Hexokinase-2 OS=Homo sapiens GN=HK2 PE=1 SV=2 :E9PB90 Hexokinase-2 OS=Homo sapiens GN=HK2 PE=1 SV=1 :
GADQKPTSADC*AVR	1.70204	0.0105585	0.397553	0.767267	1.9764	0.400605	1.642	1.7295	1.7471	1.6897	1.70204	0.0105585	0.0245993	0.767267	1.9764	1.60908	4	C670 C656 ,C656	SUGP2	M0R2Z9 SURP and G-patch domain-containing protein 2 OS=Homo sapiens GN=SUGP2 PE=1 SV=1 :Q8IX01 SURP and G-patch domain-containing protein 2 OS=Homo sapiens GN=SUGP2 PE=1 SV=2 :,Q8IX01 SURP and G-patch domain-containing protein 2 OS=Homo sapiens GN=SUGP2 PE=1 SV=2 :
RHC*AYEHDIQALSPQVQQVQDDGHR	1.70179	0.00999325	0.0538275	0.767053	2.00029	1.269		1.8186	1.6947	1.5921	1.70179	0.00999325	0.221969	0.767053	2.00029	0.653707	3	C1843 C1843	SPTBN2	O15020-2 Isoform 2 of Spectrin beta chain, non-erythrocytic 2 OS=Homo sapiens GN=SPTBN2 :O15020 Spectrin beta chain, non-erythrocytic 2 OS=Homo sapiens GN=SPTBN2 PE=1 SV=3 :
FPEGLITGSLPASC*QQALPPGSAR	1.70132	0.0141609	0.436556	0.766653	1.84891	0.35996	2.0440, 2.0334, 0.4500	1.9598, 2.1030, 1.5381, 2.2188, 1.0590	1.7497, 1.5066, 0.9907	2.2635, 0.7265	1.58793	0.00880461	0.0206996	0.667148	2.05529	1.68404	4	C274 C274 ,C274	CEP41	Q9BYV8 Centrosomal protein of 41 kDa OS=Homo sapiens GN=CEP41 PE=1 SV=1 :Q9BYV8 Centrosomal protein of 41 kDa OS=Homo sapiens GN=CEP41 PE=1 SV=1 :,Q9BYV8 Centrosomal protein of 41 kDa OS=Homo sapiens GN=CEP41 PE=1 SV=1 :
HM+DSQVEDEFDLEAC*LTEPLR	1.70006	0.15176	0.383474	0.765584	0.818843	0.416264		1.2337	1.3943, 2.6343	1.5439, 1.8757, 1.5439	1.70432	0.0232354	0.185262	0.769198	1.63385	0.732213	3	M206,C219 M252,C265 M245,C258 ,M206,C219 M206,C219 M252,C265 M245,C258 M252,C265 M245,C258	SLBP	Q14493-2 Isoform 2 of Histone RNA hairpin-binding protein OS=Homo sapiens GN=SLBP :F8W8D3 Histone RNA hairpin-binding protein OS=Homo sapiens GN=SLBP PE=1 SV=1 :Q14493 Histone RNA hairpin-binding protein OS=Homo sapiens GN=SLBP PE=1 SV=1 :,Q14493-2 Isoform 2 of Histone RNA hairpin-binding protein OS=Homo sapiens GN=SLBP :Q14493-2 Isoform 2 of Histone RNA hairpin-binding protein OS=Homo sapiens GN=SLBP :F8W8D3 Histone RNA hairpin-binding protein OS=Homo sapiens GN=SLBP PE=1 SV=1 :Q14493 Histone RNA hairpin-binding protein OS=Homo sapiens GN=SLBP PE=1 SV=1 :F8W8D3 Histone RNA hairpin-binding protein OS=Homo sapiens GN=SLBP PE=1 SV=1 :Q14493 Histone RNA hairpin-binding protein OS=Homo sapiens GN=SLBP PE=1 SV=1 :
ILSLTETIEC*LQTNIDHLQSQVEELK	1.69881	0.0107967	0.397219	0.764527	1.96671	0.40097	1.7478, 1.7338, 1.7478, 1.6090, 1.7472, 1.6056	1.7950, 1.5886, 1.4863, 1.1029, 1.3983, 1.3845, 1.7516, 1.4993	1.7700, 1.8264, 1.6628, 1.5188, 1.4224, 1.7849, 1.6628, 1.4224	1.8198, 1.7170, 1.8066, 1.6401, 1.7602, 1.7170, 1.2774, 1.1453, 1.0545, 0.9837, 1.1745	1.55649	6.23971e-06	9.91756e-05	0.638292	5.20484	4.0036	4	C121	CDR2	Q01850 Cerebellar degeneration-related protein 2 OS=Homo sapiens GN=CDR2 PE=1 SV=2 :
ASSTC*PLTFENVK	1.69733	0.228247	0.508378	0.763263	0.641595	0.293813	2.3546		1.4953	1.2422	1.69733	0.228247	0.408636	0.763263	0.641595	0.388663	3	C159 C261	ACADSB	P45954-2 Isoform 2 of Short/branched chain specific acyl-CoA dehydrogenase, mitochondrial OS=Homo sapiens GN=ACADSB :P45954 Short/branched chain specific acyl-CoA dehydrogenase, mitochondrial OS=Homo sapiens GN=ACADSB PE=1 SV=1 :
NSPEDLGLSLTGDSC*K	1.69659	0.0102501	0.0551191	0.762637	1.98927	1.2587	1.4477	1.7376		1.9045	1.69659	0.0102501	0.096112	0.762637	1.98927	1.01722	3	C513 C518	TP53BP1	Q12888 Tumor suppressor p53-binding protein 1 OS=Homo sapiens GN=TP53BP1 PE=1 SV=2 :Q12888-2 Isoform 2 of Tumor suppressor p53-binding protein 1 OS=Homo sapiens GN=TP53BP1 :
YSAADC*PLSFLISEKDK	1.69625	0.00768446	0.0420812	0.762348	2.11439	1.37591	1.6515	1.6041	1.7711	1.7583	1.69625	0.00768446	0.0181874	0.762348	2.11439	1.74023	4	C646	BACH1	O14867 Transcription regulator protein BACH1 OS=Homo sapiens GN=BACH1 PE=1 SV=2 :
NLIEPEQCTFC*FTASR	1.69585	0.138251	0.4277	0.762007	0.859332	0.368861	2.5095	1.053		1.525	1.69585	0.138251	0.676633	0.762007	0.859332	0.169647	3	C463 C463 C453	USP19	O94966-5 Isoform 5 of Ubiquitin carboxyl-terminal hydrolase 19 OS=Homo sapiens GN=USP19 :O94966-6 Isoform 6 of Ubiquitin carboxyl-terminal hydrolase 19 OS=Homo sapiens GN=USP19 :O94966-7 Isoform 7 of Ubiquitin carboxyl-terminal hydrolase 19 OS=Homo sapiens GN=USP19 :
DSVFLSC*SEDNR	1.69495	0.0364556	0.60575	0.761241	1.43824	0.217707		1.3209	2.2254	1.5386	1.69495	0.0364556	0.0779393	0.761241	1.43824	1.10824	3	C186 C123	WDR77	Q9BQA1 Methylosome protein 50 OS=Homo sapiens GN=WDR77 PE=1 SV=1 :H0Y711 Methylosome protein 50 (Fragment) OS=Homo sapiens GN=WDR77 PE=1 SV=1 :
KGSQEC*FQFILPALPHAIDLLR	1.69472	0.0693738	0.692346	0.761045	1.1588	0.159677	2.0025, 2.0025	3.1151, 1.2073	1.5088, 1.1911	1.1455, 1.1455	1.66478	0.0285847	0.201705	0.735336	1.54387	0.695282	4	C154 C167 C154 ,C154 C167 C154 C154 C167 C154	GPHN	Q9NQX3 Gephyrin OS=Homo sapiens GN=GPHN PE=1 SV=1 :F5H039 Gephyrin OS=Homo sapiens GN=GPHN PE=1 SV=1 :Q9NQX3-2 Isoform 2 of Gephyrin OS=Homo sapiens GN=GPHN :Q9NQX3 Gephyrin OS=Homo sapiens GN=GPHN PE=1 SV=1 :F5H039 Gephyrin OS=Homo sapiens GN=GPHN PE=1 SV=1 :Q9NQX3-2 Isoform 2 of Gephyrin OS=Homo sapiens GN=GPHN :,Q9NQX3 Gephyrin OS=Homo sapiens GN=GPHN PE=1 SV=1 :F5H039 Gephyrin OS=Homo sapiens GN=GPHN PE=1 SV=1 :Q9NQX3-2 Isoform 2 of Gephyrin OS=Homo sapiens GN=GPHN :
AQADFDSC*ISSQR	1.69451	0.00388444	0.0218899	0.760869	2.41067	1.65976	1.3840, 1.4791	2.0699, 1.5125, 2.0699	2.0344, 1.4552, 2.0344, 1.4552	1.8657, 1.7505, 1.8657, 1.7505	1.74824	2.62716e-09	7.74802e-09	0.805901	8.58051	8.11081	4	C819 C819 ,C819	PRRC2B	Q5JSZ5 Protein PRRC2B OS=Homo sapiens GN=PRRC2B PE=1 SV=2 :,Q5JSZ5 Protein PRRC2B OS=Homo sapiens GN=PRRC2B PE=1 SV=2 :Q5JSZ5 Protein PRRC2B OS=Homo sapiens GN=PRRC2B PE=1 SV=2 :
LAAVVSAC*K	1.69412	0.179267	0.470643	0.760532	0.746499	0.327308	1.3417	2.2252, 2.2252	2.0252, 1.2446		1.81238	0.0195474	0.143523	0.857887	1.70891	0.843078	3	C1455 C1455	PRKDC	P78527-2 Isoform 2 of DNA-dependent protein kinase catalytic subunit OS=Homo sapiens GN=PRKDC :P78527 DNA-dependent protein kinase catalytic subunit OS=Homo sapiens GN=PRKDC PE=1 SV=3 :
EVEVIGGADKYHSVC*R	1.69369	0.00798049	0.367873	0.760174	2.09797	0.434302	1.3129, 1.8810	2.8949, 1.6838, 1.6838	2.0724, 1.6947	1.2821, 1.6931, 1.6931	1.78918	0.00134918	0.00344508	0.839296	2.86993	2.4628	4	C185	TK1	P04183 Thymidine kinase, cytosolic OS=Homo sapiens GN=TK1 PE=1 SV=2 :
LC*ELTIPLAIENFLR	1.69362	0.856469	0.874555	0.76011	0.0672883	0.0582131	0.6504, 0.6323	2.2957		2.1437	1.43051	0.797093	0.826768	0.516531	0.0984908	0.0826161	3	C150 C63 C63 ,C150 C150 C63 C63 C150	GSTCD	Q8NEC7 Glutathione S-transferase C-terminal domain-containing protein OS=Homo sapiens GN=GSTCD PE=1 SV=2 :D6RCC9 Glutathione S-transferase C-terminal domain-containing protein (Fragment) OS=Homo sapiens GN=GSTCD PE=1 SV=1 :D6R9W2 Glutathione S-transferase C-terminal domain-containing protein OS=Homo sapiens GN=GSTCD PE=1 SV=1 :Q8NEC7-3 Isoform 2 of Glutathione S-transferase C-terminal domain-containing protein OS=Homo sapiens GN=GSTCD :D6RCC4 Glutathione S-transferase C-terminal domain-containing protein (Fragment) OS=Homo sapiens GN=GSTCD PE=1 SV=1 :,Q8NEC7 Glutathione S-transferase C-terminal domain-containing protein OS=Homo sapiens GN=GSTCD PE=1 SV=2 :D6R9W2 Glutathione S-transferase C-terminal domain-containing protein OS=Homo sapiens GN=GSTCD PE=1 SV=1 :Q8NEC7-3 Isoform 2 of Glutathione S-transferase C-terminal domain-containing protein OS=Homo sapiens GN=GSTCD :
C*NYSQSER	1.69353	0.154716	0.388262	0.760032	0.810465	0.410876	1.6365, 1.6365		1.6318	1.8122	1.67927	0.0151725	0.03456	0.747836	1.81894	1.46143	3	C96 C96 C96	ZC3HAV1	Q7Z2W4-2 Isoform 2 of Zinc finger CCCH-type antiviral protein 1 OS=Homo sapiens GN=ZC3HAV1 :Q7Z2W4 Zinc finger CCCH-type antiviral protein 1 OS=Homo sapiens GN=ZC3HAV1 PE=1 SV=3 :C9J6P4 Zinc finger CCCH-type antiviral protein 1 OS=Homo sapiens GN=ZC3HAV1 PE=1 SV=1 :
TPSVSAPLALSC*PR	1.69209	0.192098	0.493898	0.75881	0.716476	0.306362	2.0776, 1.2608, 0.4814, 2.1179, 0.4814, 12.0110, 1.4067, 1.3295, 12.0110, 1.4067	1.6309, 0.3212, 1.6309, 0.3212, 1.4837, 1.2757, 1.1609, 1.4837	1.7371, 0.4300, 1.7371, 0.4300, 1.6464, 0.8895, 1.6388, 1.6464, 0.8895	1.9214, 1.6441, 1.0321, 3.4593, 1.7846, 0.1895, 0.8595, 1.8205, 1.6492, 1.0321, 1.1812	1.88186	0.0248209	0.0545819	0.912158	1.60518	1.26295	4	C305 C305 C305 C305 C305 C305 C305 C305 ,C305 C305 C305 C305	LIMD1	C9JRJ5 LIM domain-containing protein 1 OS=Homo sapiens GN=LIMD1 PE=1 SV=1 :Q9UGP4 LIM domain-containing protein 1 OS=Homo sapiens GN=LIMD1 PE=1 SV=1 :C9JRJ5 LIM domain-containing protein 1 OS=Homo sapiens GN=LIMD1 PE=1 SV=1 :Q9UGP4 LIM domain-containing protein 1 OS=Homo sapiens GN=LIMD1 PE=1 SV=1 :,C9JRJ5 LIM domain-containing protein 1 OS=Homo sapiens GN=LIMD1 PE=1 SV=1 :Q9UGP4 LIM domain-containing protein 1 OS=Homo sapiens GN=LIMD1 PE=1 SV=1 :C9JRJ5 LIM domain-containing protein 1 OS=Homo sapiens GN=LIMD1 PE=1 SV=1 :Q9UGP4 LIM domain-containing protein 1 OS=Homo sapiens GN=LIMD1 PE=1 SV=1 :C9JRJ5 LIM domain-containing protein 1 OS=Homo sapiens GN=LIMD1 PE=1 SV=1 :Q9UGP4 LIM domain-containing protein 1 OS=Homo sapiens GN=LIMD1 PE=1 SV=1 :C9JRJ5 LIM domain-containing protein 1 OS=Homo sapiens GN=LIMD1 PE=1 SV=1 :Q9UGP4 LIM domain-containing protein 1 OS=Homo sapiens GN=LIMD1 PE=1 SV=1 :
C*GSRPPPGFPGLETMLPLLLTAVSEGR	1.68923	0.00981127	0.0529061	0.756369	2.00827	1.27649		1.0616, 2.4731	2.3684	0.8845, 0.8845, 1.4392	1.51855	0.198673	0.360921	0.602699	0.70186	0.442587	3	C1696 C1633	CAD	P27708 CAD protein OS=Homo sapiens GN=CAD PE=1 SV=3 :F8VPD4 CAD protein OS=Homo sapiens GN=CAD PE=1 SV=1 :
EIADGLC*LEVEGK	1.68905	0.115509	0.784528	0.75621	0.937385	0.105391	1.1373, 2.7804, 1.1536	0.5831, 3.2982, 3.4958	0.5671, 3.2993	0.9031, 0.7477, 0.9234, 0.7477	1.63639	0.0924537	0.182619	0.710516	1.03408	0.738454	4	C28 C28 C28 C28 C28 C28 ,C28 C16 C28 C27 C28 C28 C16 C28 C27 C28	TPT1	A0A0B4J2C3 Translationally-controlled tumor protein OS=Homo sapiens GN=TPT1 PE=1 SV=1 :P13693 Translationally-controlled tumor protein OS=Homo sapiens GN=TPT1 PE=1 SV=1 :Q5W0H4 Translationally-controlled tumor protein OS=Homo sapiens GN=TPT1 PE=1 SV=1 :A0A0B4J2C3 Translationally-controlled tumor protein OS=Homo sapiens GN=TPT1 PE=1 SV=1 :P13693 Translationally-controlled tumor protein OS=Homo sapiens GN=TPT1 PE=1 SV=1 :Q5W0H4 Translationally-controlled tumor protein OS=Homo sapiens GN=TPT1 PE=1 SV=1 :,A0A0B4J2C3 Translationally-controlled tumor protein OS=Homo sapiens GN=TPT1 PE=1 SV=1 :J3KPG2 Translationally-controlled tumor protein OS=Homo sapiens GN=TPT1 PE=1 SV=1 :P13693 Translationally-controlled tumor protein OS=Homo sapiens GN=TPT1 PE=1 SV=1 :E9PJF7 Translationally-controlled tumor protein (Fragment) OS=Homo sapiens GN=TPT1 PE=1 SV=1 :Q5W0H4 Translationally-controlled tumor protein OS=Homo sapiens GN=TPT1 PE=1 SV=1 :A0A0B4J2C3 Translationally-controlled tumor protein OS=Homo sapiens GN=TPT1 PE=1 SV=1 :J3KPG2 Translationally-controlled tumor protein OS=Homo sapiens GN=TPT1 PE=1 SV=1 :P13693 Translationally-controlled tumor protein OS=Homo sapiens GN=TPT1 PE=1 SV=1 :E9PJF7 Translationally-controlled tumor protein (Fragment) OS=Homo sapiens GN=TPT1 PE=1 SV=1 :Q5W0H4 Translationally-controlled tumor protein OS=Homo sapiens GN=TPT1 PE=1 SV=1 :
ETAPGDISPYTIPEEDRHC*IR	1.68896	0.339176	0.637714	0.756134	0.469575	0.195374	1.0655, 1.0655, 1.2452	0.9673, 10.2477, 0.9673, 1.3259	1.0457, 0.9872, 1.0075	0.7679, 1.1327, 1.2013, 1.2013	1.73057	0.284506	0.496432	0.791247	0.545909	0.30414	4	C90	IPO7	O95373 Importin-7 OS=Homo sapiens GN=IPO7 PE=1 SV=1 :
VDGM+DILC*VR	1.68848	0.285516	0.578521	0.755723	0.544369	0.237681	1.3776, 1.1162	0.8714, 3.2276, 3.3734	0.5920, 3.3449, 0.5920, 3.3449	0.5369, 0.8667, 0.5369	1.64836	0.111512	0.216494	0.72103	0.952677	0.664555	4	M257,C261 M295,C299 M257,C261 M295,C299 ,M257,C261 M295,C299	PDHA1	P08559 Pyruvate dehydrogenase E1 component subunit alpha, somatic form, mitochondrial OS=Homo sapiens GN=PDHA1 PE=1 SV=3 :P08559-4 Isoform 4 of Pyruvate dehydrogenase E1 component subunit alpha, somatic form, mitochondrial OS=Homo sapiens GN=PDHA1 :,P08559 Pyruvate dehydrogenase E1 component subunit alpha, somatic form, mitochondrial OS=Homo sapiens GN=PDHA1 PE=1 SV=3 :P08559-4 Isoform 4 of Pyruvate dehydrogenase E1 component subunit alpha, somatic form, mitochondrial OS=Homo sapiens GN=PDHA1 :P08559 Pyruvate dehydrogenase E1 component subunit alpha, somatic form, mitochondrial OS=Homo sapiens GN=PDHA1 PE=1 SV=3 :P08559-4 Isoform 4 of Pyruvate dehydrogenase E1 component subunit alpha, somatic form, mitochondrial OS=Homo sapiens GN=PDHA1 :
SLDTASVDLC*IKPK	1.68835	0.0331475	0.583503	0.755616	1.47955	0.233957	1.7968	1.3074		1.9608	1.68835	0.0331475	0.231043	0.755616	1.47955	0.636307	3	C35 C103 C114 C103 C103 C103 C103	TMLHE	Q9NVH6-7 Isoform 7 of Trimethyllysine dioxygenase, mitochondrial OS=Homo sapiens GN=TMLHE :Q9NVH6-4 Isoform 3 of Trimethyllysine dioxygenase, mitochondrial OS=Homo sapiens GN=TMLHE :Q9NVH6-8 Isoform 8 of Trimethyllysine dioxygenase, mitochondrial OS=Homo sapiens GN=TMLHE :Q9NVH6-2 Isoform 4 of Trimethyllysine dioxygenase, mitochondrial OS=Homo sapiens GN=TMLHE :Q9NVH6 Trimethyllysine dioxygenase, mitochondrial OS=Homo sapiens GN=TMLHE PE=1 SV=1 :Q9NVH6-5 Isoform 5 of Trimethyllysine dioxygenase, mitochondrial OS=Homo sapiens GN=TMLHE :Q9NVH6-3 Isoform 2 of Trimethyllysine dioxygenase, mitochondrial OS=Homo sapiens GN=TMLHE :
PENAEFLTALC*ELR	1.68805	0.274414	0.564579	0.755354	0.561594	0.248275	1.7122, 2.5255	1.5135, 1.5135	1.3391		1.72075	0.121458	0.616543	0.783041	0.915574	0.210037	3	C428 C476	IFIT5	Q13325-2 Isoform 2 of Interferon-induced protein with tetratricopeptide repeats 5 OS=Homo sapiens GN=IFIT5 :Q13325 Interferon-induced protein with tetratricopeptide repeats 5 OS=Homo sapiens GN=IFIT5 PE=1 SV=1 :
SEVC*ILHEYMQR	1.68647	0.0194996	0.475618	0.754003	1.70997	0.322742	1.5493, 1.5493	2.0158, 2.0158	1.6690, 1.6690	1.5117	1.71143	8.17288e-06	0.0014951	0.775201	5.08762	2.82533	4	C514 ,C514 C514	DGCR8	Q8WYQ5 Microprocessor complex subunit DGCR8 OS=Homo sapiens GN=DGCR8 PE=1 SV=1 :Q8WYQ5-3 Isoform 3 of Microprocessor complex subunit DGCR8 OS=Homo sapiens GN=DGCR8 :,Q8WYQ5 Microprocessor complex subunit DGCR8 OS=Homo sapiens GN=DGCR8 PE=1 SV=1 :
TVVSGSC*AAHSLLITTEGK	1.68643	0.0235918	0.533179	0.753969	1.62724	0.273127	0.7876, 1.2041, 8.1898, 1.1265, 8.9455	2.4083, 1.2586, 1.2245, 3.8607, 1.2586, 1.2245, 3.8607	2.6421, 0.8271, 1.0347, 11.6695, 0.8271, 1.0347, 11.2337	3.1427, 1.2162, 3.1427, 1.4868, 1.2162	3.11762	0.00550728	0.0132743	1.64045	2.25906	1.87699	4	C158 C158 ,C158 C158 C158 ,C158 C158 C158 C158	RCC2	Q9P258 Protein RCC2 OS=Homo sapiens GN=RCC2 PE=1 SV=2 :Q9P258 Protein RCC2 OS=Homo sapiens GN=RCC2 PE=1 SV=2 :Q9P258 Protein RCC2 OS=Homo sapiens GN=RCC2 PE=1 SV=2 :,Q9P258 Protein RCC2 OS=Homo sapiens GN=RCC2 PE=1 SV=2 :Q9P258 Protein RCC2 OS=Homo sapiens GN=RCC2 PE=1 SV=2 :,Q9P258 Protein RCC2 OS=Homo sapiens GN=RCC2 PE=1 SV=2 :Q9P258 Protein RCC2 OS=Homo sapiens GN=RCC2 PE=1 SV=2 :Q9P258 Protein RCC2 OS=Homo sapiens GN=RCC2 PE=1 SV=2 :Q9P258 Protein RCC2 OS=Homo sapiens GN=RCC2 PE=1 SV=2 :
FDYYM+PAIAGC*R	1.68526	0.427128	0.742155	0.752968	0.369441	0.129505	0.541		2.6686	1.8462	1.68526	0.427128	0.708447	0.752968	0.369441	0.149693	3	M69,C75 M69,C75 M69,C75	ADA	F5GXW0 Adenosine deaminase OS=Homo sapiens GN=ADA PE=1 SV=1 :F5GWI4 Adenosine deaminase OS=Homo sapiens GN=ADA PE=1 SV=1 :P00813 Adenosine deaminase OS=Homo sapiens GN=ADA PE=1 SV=3 :
KC*YEMASHLR	1.68463	0.0150814	0.432608	0.752428	1.82156	0.363905	1.2656, 1.1884, 1.2121, 1.3788, 0.9790, 1.3303, 1.3788, 1.1884, 1.4005, 2.0921	1.3205, 1.3163, 1.3205, 1.2292, 3.0838, 3.2022	2.3116, 2.3935	1.5516, 2.0431, 1.3273, 1.8193, 1.2439, 1.3674, 2.7478	1.66768	3.24609e-06	0.000740529	0.737846	5.48864	3.13046	4	C128	PFN1	P07737 Profilin-1 OS=Homo sapiens GN=PFN1 PE=1 SV=2 :
YEHASFIPSC*TPDR	1.68405	0.011685	0.0620775	0.751938	1.93237	1.20707	2.0519, 1.9277	1.5777, 1.5777	1.8090, 1.8090	1.3719	1.7321	1.23336e-06	3.54945e-06	0.792525	5.90891	5.44984	4	C96	RABEPK	Q7Z6M1 Rab9 effector protein with kelch motifs OS=Homo sapiens GN=RABEPK PE=1 SV=1 :
FC*KYEHDDIVSTVSVLSSGTQAVSGSK	1.6837	0.0541885	0.695678	0.751633	1.26609	0.157591	1.4516, 1.5159	1.67		1.8733	1.6277	0.0747343	0.150438	0.702836	1.12648	0.822641	3	C120 C57	WDR77	Q9BQA1 Methylosome protein 50 OS=Homo sapiens GN=WDR77 PE=1 SV=1 :H0Y711 Methylosome protein 50 (Fragment) OS=Homo sapiens GN=WDR77 PE=1 SV=1 :
QFC*STQAALQAMER	1.68343	0.100386	0.336837	0.751402	0.998327	0.47258	1.5933	1.5273, 1.5273		1.9297, 1.9297	1.70146	0.00347898	0.0363279	0.766772	2.45855	1.43976	3	C961 C961 C961 ,C961 C961 C961 C961	NUMA1	Q14980-4 Isoform Numa-s of Nuclear mitotic apparatus protein 1 OS=Homo sapiens GN=NUMA1 :Q14980 Nuclear mitotic apparatus protein 1 OS=Homo sapiens GN=NUMA1 PE=1 SV=2 :Q14980-2 Isoform 2 of Nuclear mitotic apparatus protein 1 OS=Homo sapiens GN=NUMA1 :A0A087WY61 Nuclear mitotic apparatus protein 1 OS=Homo sapiens GN=NUMA1 PE=1 SV=1 :,Q14980 Nuclear mitotic apparatus protein 1 OS=Homo sapiens GN=NUMA1 PE=1 SV=2 :Q14980-2 Isoform 2 of Nuclear mitotic apparatus protein 1 OS=Homo sapiens GN=NUMA1 :A0A087WY61 Nuclear mitotic apparatus protein 1 OS=Homo sapiens GN=NUMA1 PE=1 SV=1 :
C*GLEESVSEGLNVPR	1.68306	0.0413316	0.187828	0.751088	1.38372	0.726241	2.7522, 2.7522, 1.6617, 1.5296, 1.6617	3.7431, 0.8285, 3.7431, 1.2570, 0.8937, 1.2570	3.5783, 1.7430, 1.1678, 1.1087, 1.1678, 1.0972	1.5238, 1.3051, 2.0110, 1.3051, 2.0110	1.82268	0.000285126	0.00077327	0.86606	3.54496	3.11167	4	C142	PPP1R35	Q8TAP8 Protein phosphatase 1 regulatory subunit 35 OS=Homo sapiens GN=PPP1R35 PE=1 SV=1 :
C*PQAQAWQAGEDKR	1.68222	0.729766	0.882666	0.750362	0.136816	0.0542038	1.8663, 0.8454, 0.8454	0.8205	3.1134	1.9313	1.57037	0.695137	0.872623	0.651103	0.157929	0.0591733	4	C605	SHROOM3	Q8TF72 Protein Shroom3 OS=Homo sapiens GN=SHROOM3 PE=1 SV=2 :
SLASTLDC*ETAR	1.68177	0.082616	0.61592	0.749982	1.08294	0.210476	1.4314, 1.4314, 1.4463	1.4499, 1.3662, 1.4499, 1.3662	1.6646, 1.3276, 1.6646, 1.3276	1.5863, 3.0450, 1.5863, 3.0450	1.67922	0.00110521	0.0126065	0.747792	2.95656	1.8994	4	C20 C20 ,C20 C20 C20 C20	SKA3	Q8IX90 Spindle and kinetochore-associated protein 3 OS=Homo sapiens GN=SKA3 PE=1 SV=2 :Q8IX90-3 Isoform 3 of Spindle and kinetochore-associated protein 3 OS=Homo sapiens GN=SKA3 :,Q8IX90 Spindle and kinetochore-associated protein 3 OS=Homo sapiens GN=SKA3 PE=1 SV=2 :Q8IX90-3 Isoform 3 of Spindle and kinetochore-associated protein 3 OS=Homo sapiens GN=SKA3 :Q8IX90 Spindle and kinetochore-associated protein 3 OS=Homo sapiens GN=SKA3 PE=1 SV=2 :Q8IX90-3 Isoform 3 of Spindle and kinetochore-associated protein 3 OS=Homo sapiens GN=SKA3 :
ELQDSFHLRPSPYSNC*GSLPNTILPEDSSTSLFK	1.68175	0.298631	0.593923	0.749962	0.524866	0.22627	1.2090, 1.2357	1.1872	3.4478, 2.6418	1.3179	1.83992	0.0988275	0.193807	0.879642	1.00512	0.71263	4	C541	CRTC3	Q6UUV7 CREB-regulated transcription coactivator 3 OS=Homo sapiens GN=CRTC3 PE=1 SV=2 :
SVTVLC*TLDENLNR	1.68136	0.0817896	0.761028	0.74963	1.0873	0.1186	2.3200, 2.4685	1.2005, 1.6373, 1.2005	1.6326, 1.6924	1.3668	1.68983	0.00737765	0.0717452	0.756878	2.13208	1.14421	4	C1054 C1081	SSH2	Q76I76 Protein phosphatase Slingshot homolog 2 OS=Homo sapiens GN=SSH2 PE=1 SV=1 :F5H527 Protein phosphatase Slingshot homolog 2 OS=Homo sapiens GN=SSH2 PE=1 SV=1 :
LSFLKEDSQSC*R	1.68022	0.766729	0.915777	0.748652	0.115358	0.0382101		0.7748	1.0321	3.2338	1.68022	0.766729	0.908503	0.748652	0.115358	0.0416738	3	C502 C459 C523	MMS19	Q96T76 MMS19 nucleotide excision repair protein homolog OS=Homo sapiens GN=MMS19 PE=1 SV=2 :Q96T76-9 Isoform 6 of MMS19 nucleotide excision repair protein homolog OS=Homo sapiens GN=MMS19 :Q96T76-8 Isoform 5 of MMS19 nucleotide excision repair protein homolog OS=Homo sapiens GN=MMS19 :
ILDATPAC*LP	1.67947	0.186415	0.446931	0.748005	0.729519	0.34976	1.2177	1.4420, 1.3102	1.2843, 12.3324		3.51733	0.0914956	0.498929	1.81448	1.0386	0.301961	3	C269 C269 ,C269	NUBP2	Q9Y5Y2 Cytosolic Fe-S cluster assembly factor NUBP2 OS=Homo sapiens GN=NUBP2 PE=1 SV=1 :,Q9Y5Y2 Cytosolic Fe-S cluster assembly factor NUBP2 OS=Homo sapiens GN=NUBP2 PE=1 SV=1 :Q9Y5Y2 Cytosolic Fe-S cluster assembly factor NUBP2 OS=Homo sapiens GN=NUBP2 PE=1 SV=1 :
YLVFFFYPLDFTFVC*PTEIIAFGDR	1.67922	0.169619	0.451424	0.747792	0.770526	0.345415	1.7988, 1.7396, 1.5787, 1.7988	1.6797, 1.6706, 1.6706	1.6220, 1.6052, 1.6220, 1.0017	1.4861, 1.8256, 1.7145, 1.7328	1.63645	0.0228793	0.050576	0.710567	1.64056	1.29606	4	C124 C124 C124 ,C124 C124	PRDX4	Q13162 Peroxiredoxin-4 OS=Homo sapiens GN=PRDX4 PE=1 SV=1 :Q13162 Peroxiredoxin-4 OS=Homo sapiens GN=PRDX4 PE=1 SV=1 :Q13162 Peroxiredoxin-4 OS=Homo sapiens GN=PRDX4 PE=1 SV=1 :,Q13162 Peroxiredoxin-4 OS=Homo sapiens GN=PRDX4 PE=1 SV=1 :Q13162 Peroxiredoxin-4 OS=Homo sapiens GN=PRDX4 PE=1 SV=1 :
ADIFALALTVVC*AAGAEPLPR	1.6792	0.31416	0.618465	0.747772	0.502849	0.208685	1.1858, 1.1912	1.4415, 1.4099	1.1669, 1.5845	2.7829, 2.7829	1.69319	0.108016	0.210231	0.759742	0.966513	0.677303	4	C509 C509 ,C509	WEE1	P30291 Wee1-like protein kinase OS=Homo sapiens GN=WEE1 PE=1 SV=2 :,P30291 Wee1-like protein kinase OS=Homo sapiens GN=WEE1 PE=1 SV=2 :P30291 Wee1-like protein kinase OS=Homo sapiens GN=WEE1 PE=1 SV=2 :
C*TVFHGAQVEDAFR	1.67905	0.363156	0.670599	0.747642	0.439907	0.173537	3.9366	0.2247	0.1619, 5.5794	0.1417	2.00885	0.442113	0.731485	1.00637	0.354467	0.135794	4	C1828 C1826 ,C1828	FASN	P49327 Fatty acid synthase OS=Homo sapiens GN=FASN PE=1 SV=3 :,P49327 Fatty acid synthase OS=Homo sapiens GN=FASN PE=1 SV=3 :A0A0U1RQF0 Fatty acid synthase OS=Homo sapiens GN=FASN PE=1 SV=1 :
EAEDGIIAYDDC*GVK	1.67891	0.027662	0.54215	0.747525	1.55812	0.26588	1.3763, 1.4343	1.9313, 1.9313	1.8001, 2.1868	1.3697, 1.3697	1.67494	0.000780475	0.00202167	0.74411	3.10764	2.69429	4	C433 C464 C479 C510	CSDE1	O75534-2 Isoform 2 of Cold shock domain-containing protein E1 OS=Homo sapiens GN=CSDE1 :O75534 Cold shock domain-containing protein E1 OS=Homo sapiens GN=CSDE1 PE=1 SV=2 :O75534-3 Isoform 3 of Cold shock domain-containing protein E1 OS=Homo sapiens GN=CSDE1 :O75534-4 Isoform 4 of Cold shock domain-containing protein E1 OS=Homo sapiens GN=CSDE1 :
RVC*LIQEPK	1.67864	0.182259	0.438021	0.747295	0.73931	0.358505	0.9	2.0557	2.3713, 1.2971, 1.4734, 1.2971	2.4095, 2.1402, 1.5888, 2.4095, 2.1402	1.82571	0.00214469	0.0761117	0.868455	2.66863	1.11855	4	C970 C970 ,C984 C970 ,C984 C970 C984 C970	SUGP2	M0R2Z9 SURP and G-patch domain-containing protein 2 OS=Homo sapiens GN=SUGP2 PE=1 SV=1 :Q8IX01 SURP and G-patch domain-containing protein 2 OS=Homo sapiens GN=SUGP2 PE=1 SV=2 :M0R2Z9 SURP and G-patch domain-containing protein 2 OS=Homo sapiens GN=SUGP2 PE=1 SV=1 :Q8IX01 SURP and G-patch domain-containing protein 2 OS=Homo sapiens GN=SUGP2 PE=1 SV=2 :,Q8IX01 SURP and G-patch domain-containing protein 2 OS=Homo sapiens GN=SUGP2 PE=1 SV=2 :Q8IX01 SURP and G-patch domain-containing protein 2 OS=Homo sapiens GN=SUGP2 PE=1 SV=2 :,M0R2Z9 SURP and G-patch domain-containing protein 2 OS=Homo sapiens GN=SUGP2 PE=1 SV=1 :Q8IX01 SURP and G-patch domain-containing protein 2 OS=Homo sapiens GN=SUGP2 PE=1 SV=2 :
NLPQDSNC*QEVHDLLKDYDLK	1.67834	0.22056	0.497196	0.747031	0.656473	0.303472	1.9434, 1.6178, 1.9434	1.4104	1.8102		1.74507	0.00109862	0.0125387	0.803285	2.95915	1.90175	3	C82 C82 C82 C82 ,C82 C82	RAVER2	Q9HCJ3 Ribonucleoprotein PTB-binding 2 OS=Homo sapiens GN=RAVER2 PE=1 SV=2 :Q9HCJ3-2 Isoform 2 of Ribonucleoprotein PTB-binding 2 OS=Homo sapiens GN=RAVER2 :Q9HCJ3 Ribonucleoprotein PTB-binding 2 OS=Homo sapiens GN=RAVER2 PE=1 SV=2 :Q9HCJ3-2 Isoform 2 of Ribonucleoprotein PTB-binding 2 OS=Homo sapiens GN=RAVER2 :,Q9HCJ3 Ribonucleoprotein PTB-binding 2 OS=Homo sapiens GN=RAVER2 PE=1 SV=2 :Q9HCJ3-2 Isoform 2 of Ribonucleoprotein PTB-binding 2 OS=Homo sapiens GN=RAVER2 :
DC*QLNAHKDHQYQFLEDAVR	1.67764	0.0340254	0.585662	0.746432	1.4682	0.232353	1.3975, 1.3972, 1.5138, 1.2607, 1.1282, 0.8215, 1.1282	2.6700, 2.3690, 2.6700, 1.4191, 1.4191, 1.1495, 1.5741	0.7308, 3.6462, 1.6659, 1.8377, 1.1090	2.5745, 1.7168, 2.5745, 1.7168, 1.5014, 1.3897, 1.1313	1.67356	0.000444783	0.00116804	0.742923	3.35185	2.93254	4	C232 C232 ,C150 C232 C150 C232 ,C232	TRIM28	Q13263 Transcription intermediary factor 1-beta OS=Homo sapiens GN=TRIM28 PE=1 SV=5 :,Q13263-2 Isoform 2 of Transcription intermediary factor 1-beta OS=Homo sapiens GN=TRIM28 :Q13263 Transcription intermediary factor 1-beta OS=Homo sapiens GN=TRIM28 PE=1 SV=5 :Q13263-2 Isoform 2 of Transcription intermediary factor 1-beta OS=Homo sapiens GN=TRIM28 :Q13263 Transcription intermediary factor 1-beta OS=Homo sapiens GN=TRIM28 PE=1 SV=5 :,Q13263 Transcription intermediary factor 1-beta OS=Homo sapiens GN=TRIM28 PE=1 SV=5 :Q13263 Transcription intermediary factor 1-beta OS=Homo sapiens GN=TRIM28 PE=1 SV=5 :
AGSMSAELGVGC*ALR	1.67749	0.0707363	0.284692	0.746305	1.15036	0.545624	1.6394, 1.6394		1.7804	1.6127	1.66797	0.00205846	0.00517845	0.738093	2.68646	2.2858	3	C15 ,C15 C15	PROSC	O94903 Proline synthase co-transcribed bacterial homolog protein OS=Homo sapiens GN=PROSC PE=1 SV=1 :,O94903 Proline synthase co-transcribed bacterial homolog protein OS=Homo sapiens GN=PROSC PE=1 SV=1 :E5RG77 Proline synthase co-transcribed bacterial homolog protein (Fragment) OS=Homo sapiens GN=PROSC PE=1 SV=1 :
APEPVC*AAPGPPHGPAGAASNFYSAVGR	1.67714	0.048374	0.21465	0.746001	1.31539	0.668269	2.1271, 1.4330	1.8794, 1.9398	1.7840, 1.2522, 1.7840	1.5698, 2.0167, 1.5698	1.73557	0.037297	0.079598	0.79541	1.42833	1.0991	4	C148	HOXD11	P31277 Homeobox protein Hox-D11 OS=Homo sapiens GN=HOXD11 PE=3 SV=3 :
C*LDEVANHVVQALLNQK	1.67665	0.0501771	0.221036	0.745585	1.29949	0.655537	1.7519	1.7598	1.5627	1.6322, 1.6322	1.66776	0.00785993	0.0185778	0.737908	2.10458	1.73101	4	C57 C57	NCKAP5L	Q9HCH0-2 Isoform 2 of Nck-associated protein 5-like OS=Homo sapiens GN=NCKAP5L :Q9HCH0 Nck-associated protein 5-like OS=Homo sapiens GN=NCKAP5L PE=1 SV=2 :
LVQGISFSQPTC*PDHM+LLNSQLLGTPGSSQNPWQR	1.676	0.025827	0.126404	0.745021	1.58793	0.898241	1.8515, 1.5850	1.3803, 1.3803	1.9347	1.6722	1.63399	0.00354579	0.117935	0.708402	2.45029	0.928356	4	C255,M259 C365,M369 C349,M353 C349,M353 C255,M259 C365,M369 C349,M353 C349,M353 ,C255,M259 C365,M369 C349,M353 C349,M353 ,C349,M353 C349,M353	CHEK1	O14757-2 Isoform 2 of Serine/threonine-protein kinase Chk1 OS=Homo sapiens GN=CHEK1 :E7EPP6 Serine/threonine-protein kinase Chk1 OS=Homo sapiens GN=CHEK1 PE=1 SV=1 :O14757-3 Isoform 3 of Serine/threonine-protein kinase Chk1 OS=Homo sapiens GN=CHEK1 :O14757 Serine/threonine-protein kinase Chk1 OS=Homo sapiens GN=CHEK1 PE=1 SV=2 :,O14757 Serine/threonine-protein kinase Chk1 OS=Homo sapiens GN=CHEK1 PE=1 SV=2 :O14757-3 Isoform 3 of Serine/threonine-protein kinase Chk1 OS=Homo sapiens GN=CHEK1 :,O14757-2 Isoform 2 of Serine/threonine-protein kinase Chk1 OS=Homo sapiens GN=CHEK1 :E7EPP6 Serine/threonine-protein kinase Chk1 OS=Homo sapiens GN=CHEK1 PE=1 SV=1 :O14757-3 Isoform 3 of Serine/threonine-protein kinase Chk1 OS=Homo sapiens GN=CHEK1 :O14757 Serine/threonine-protein kinase Chk1 OS=Homo sapiens GN=CHEK1 PE=1 SV=2 :O14757-2 Isoform 2 of Serine/threonine-protein kinase Chk1 OS=Homo sapiens GN=CHEK1 :E7EPP6 Serine/threonine-protein kinase Chk1 OS=Homo sapiens GN=CHEK1 PE=1 SV=1 :O14757-3 Isoform 3 of Serine/threonine-protein kinase Chk1 OS=Homo sapiens GN=CHEK1 :O14757 Serine/threonine-protein kinase Chk1 OS=Homo sapiens GN=CHEK1 PE=1 SV=2 :
IEPADMNESC*K	1.67598	0.307751	0.588812	0.745006	0.5118	0.230024	0.9371, 2.1081, 0.9371		1.7401	2.0094	1.54636	0.356798	1	0.628881	0.447577	0	3	C849 C849 C849 C610 ,C849 C849 C849 C610 C849 C849 C849 C610 ,C849 C849 C849	TRIM33	Q9UPN9 E3 ubiquitin-protein ligase TRIM33 OS=Homo sapiens GN=TRIM33 PE=1 SV=3 :E7EN20 E3 ubiquitin-protein ligase TRIM33 OS=Homo sapiens GN=TRIM33 PE=1 SV=2 :Q9UPN9-2 Isoform Beta of E3 ubiquitin-protein ligase TRIM33 OS=Homo sapiens GN=TRIM33 :,Q9UPN9 E3 ubiquitin-protein ligase TRIM33 OS=Homo sapiens GN=TRIM33 PE=1 SV=3 :E7EN20 E3 ubiquitin-protein ligase TRIM33 OS=Homo sapiens GN=TRIM33 PE=1 SV=2 :Q9UPN9-2 Isoform Beta of E3 ubiquitin-protein ligase TRIM33 OS=Homo sapiens GN=TRIM33 :H0Y612 E3 ubiquitin-protein ligase TRIM33 (Fragment) OS=Homo sapiens GN=TRIM33 PE=1 SV=1 :Q9UPN9 E3 ubiquitin-protein ligase TRIM33 OS=Homo sapiens GN=TRIM33 PE=1 SV=3 :E7EN20 E3 ubiquitin-protein ligase TRIM33 OS=Homo sapiens GN=TRIM33 PE=1 SV=2 :Q9UPN9-2 Isoform Beta of E3 ubiquitin-protein ligase TRIM33 OS=Homo sapiens GN=TRIM33 :H0Y612 E3 ubiquitin-protein ligase TRIM33 (Fragment) OS=Homo sapiens GN=TRIM33 PE=1 SV=1 :,Q9UPN9 E3 ubiquitin-protein ligase TRIM33 OS=Homo sapiens GN=TRIM33 PE=1 SV=3 :E7EN20 E3 ubiquitin-protein ligase TRIM33 OS=Homo sapiens GN=TRIM33 PE=1 SV=2 :Q9UPN9-2 Isoform Beta of E3 ubiquitin-protein ligase TRIM33 OS=Homo sapiens GN=TRIM33 :H0Y612 E3 ubiquitin-protein ligase TRIM33 (Fragment) OS=Homo sapiens GN=TRIM33 PE=1 SV=1 :
SPQPVC*SPAGSEGTPK	1.67534	0.0363176	0.604927	0.744456	1.43988	0.218297	1.2307, 1.2307, 10.5862	1.4645, 1.2354, 1.4645, 1.2354	1.6422, 1.2551, 1.6422, 1.2551	1.5252, 1.1262, 1.5252, 1.1262	1.96966	0.0137231	0.124697	0.977946	1.86255	0.904142	4	C279 C279 C279 ,C279 C279 C279 C279 C279 C279	NIPBL	Q6KC79-3 Isoform 3 of Nipped-B-like protein OS=Homo sapiens GN=NIPBL :Q6KC79 Nipped-B-like protein OS=Homo sapiens GN=NIPBL PE=1 SV=2 :Q6KC79-2 Isoform 2 of Nipped-B-like protein OS=Homo sapiens GN=NIPBL :,Q6KC79-3 Isoform 3 of Nipped-B-like protein OS=Homo sapiens GN=NIPBL :Q6KC79 Nipped-B-like protein OS=Homo sapiens GN=NIPBL PE=1 SV=2 :Q6KC79-2 Isoform 2 of Nipped-B-like protein OS=Homo sapiens GN=NIPBL :Q6KC79-3 Isoform 3 of Nipped-B-like protein OS=Homo sapiens GN=NIPBL :Q6KC79 Nipped-B-like protein OS=Homo sapiens GN=NIPBL PE=1 SV=2 :Q6KC79-2 Isoform 2 of Nipped-B-like protein OS=Homo sapiens GN=NIPBL :
IREIADGLC*LEVEGK	1.67368	0.503711	0.815655	0.743022	0.297818	0.0884937	3.3222, 3.7349, 1.2267	0.9822, 2.8314, 2.8314, 0.1570	0.8430, 1.4208, 9.3921, 3.5032, 0.8430, 2.5964	0.6486, 0.6548, 0.6486, 0.6548	2.13477	0.313202	1	1.09408	0.504176	0	4	C28 C28 C28 C28 C28 C28 ,C28 C16 C28 C27 C28 C28 C16 C28 C27 C28 C28 C16 C28 C27 C28 C28 C16 C28 C27 C28	TPT1	A0A0B4J2C3 Translationally-controlled tumor protein OS=Homo sapiens GN=TPT1 PE=1 SV=1 :J3KPG2 Translationally-controlled tumor protein OS=Homo sapiens GN=TPT1 PE=1 SV=1 :P13693 Translationally-controlled tumor protein OS=Homo sapiens GN=TPT1 PE=1 SV=1 :E9PJF7 Translationally-controlled tumor protein (Fragment) OS=Homo sapiens GN=TPT1 PE=1 SV=1 :Q5W0H4 Translationally-controlled tumor protein OS=Homo sapiens GN=TPT1 PE=1 SV=1 :A0A0B4J2C3 Translationally-controlled tumor protein OS=Homo sapiens GN=TPT1 PE=1 SV=1 :J3KPG2 Translationally-controlled tumor protein OS=Homo sapiens GN=TPT1 PE=1 SV=1 :P13693 Translationally-controlled tumor protein OS=Homo sapiens GN=TPT1 PE=1 SV=1 :E9PJF7 Translationally-controlled tumor protein (Fragment) OS=Homo sapiens GN=TPT1 PE=1 SV=1 :Q5W0H4 Translationally-controlled tumor protein OS=Homo sapiens GN=TPT1 PE=1 SV=1 :A0A0B4J2C3 Translationally-controlled tumor protein OS=Homo sapiens GN=TPT1 PE=1 SV=1 :J3KPG2 Translationally-controlled tumor protein OS=Homo sapiens GN=TPT1 PE=1 SV=1 :P13693 Translationally-controlled tumor protein OS=Homo sapiens GN=TPT1 PE=1 SV=1 :E9PJF7 Translationally-controlled tumor protein (Fragment) OS=Homo sapiens GN=TPT1 PE=1 SV=1 :Q5W0H4 Translationally-controlled tumor protein OS=Homo sapiens GN=TPT1 PE=1 SV=1 :A0A0B4J2C3 Translationally-controlled tumor protein OS=Homo sapiens GN=TPT1 PE=1 SV=1 :J3KPG2 Translationally-controlled tumor protein OS=Homo sapiens GN=TPT1 PE=1 SV=1 :P13693 Translationally-controlled tumor protein OS=Homo sapiens GN=TPT1 PE=1 SV=1 :E9PJF7 Translationally-controlled tumor protein (Fragment) OS=Homo sapiens GN=TPT1 PE=1 SV=1 :Q5W0H4 Translationally-controlled tumor protein OS=Homo sapiens GN=TPT1 PE=1 SV=1 :,A0A0B4J2C3 Translationally-controlled tumor protein OS=Homo sapiens GN=TPT1 PE=1 SV=1 :P13693 Translationally-controlled tumor protein OS=Homo sapiens GN=TPT1 PE=1 SV=1 :Q5W0H4 Translationally-controlled tumor protein OS=Homo sapiens GN=TPT1 PE=1 SV=1 :A0A0B4J2C3 Translationally-controlled tumor protein OS=Homo sapiens GN=TPT1 PE=1 SV=1 :P13693 Translationally-controlled tumor protein OS=Homo sapiens GN=TPT1 PE=1 SV=1 :Q5W0H4 Translationally-controlled tumor protein OS=Homo sapiens GN=TPT1 PE=1 SV=1 :
SLDQC*VETLQK	1.67338	0.155739	0.426593	0.742769	0.807603	0.369986		1.4600, 1.4600	1.8001	1.6907, 1.6907, 1.9989	1.68341	0.000323821	0.00385464	0.751389	3.4897	2.41402	3	C377 C348	ZGPAT	Q8N5A5 Zinc finger CCCH-type with G patch domain-containing protein OS=Homo sapiens GN=ZGPAT PE=1 SV=3 :Q8N5A5-3 Isoform 3 of Zinc finger CCCH-type with G patch domain-containing protein OS=Homo sapiens GN=ZGPAT :
ASLEGNLAETENRYC*VQLSQIQGLIGSVEEQLAQLR	1.67258	0.0841834	0.317464	0.742078	1.07477	0.498305	1.8917	1.424		1.702	1.67258	0.0841834	0.167391	0.742078	1.07477	0.776267	3	C335 C336	KRT17	contaminant_KERATIN12 no description:Q04695 Keratin, type I cytoskeletal 17 OS=Homo sapiens GN=KRT17 PE=1 SV=2 :
LFAEC*HVINPSK	1.67226	0.137159	0.466687	0.741801	0.862776	0.330975	3.0129, 3.0129	1.2226	1.2795, 1.2795	1.1741, 1.1741	1.7365	0.016942	0.137803	0.796185	1.77103	0.86074	4	C161	ARIH1	Q9Y4X5 E3 ubiquitin-protein ligase ARIH1 OS=Homo sapiens GN=ARIH1 PE=1 SV=2 :
ERC*EELLHFQASQR	1.67113	0.0386333	0.61854	0.740821	1.41304	0.208632	1.4943	1.4922, 1.4922	2.0272, 1.9690	1.9835, 1.9835, 1.4232	1.73314	1.03758e-05	2.95705e-05	0.793386	4.98398	4.52914	4	C144 C76 C64 C76 C76 C76	IKBKG	Q9Y6K9-2 Isoform 2 of NF-kappa-B essential modulator OS=Homo sapiens GN=IKBKG :Q9Y6K9-3 Isoform 3 of NF-kappa-B essential modulator OS=Homo sapiens GN=IKBKG :C9J2V2 NF-kappa-B essential modulator (Fragment) OS=Homo sapiens GN=IKBKG PE=1 SV=1 :C9JN51 NF-kappa-B essential modulator (Fragment) OS=Homo sapiens GN=IKBKG PE=1 SV=7 :A0A087WUW6 NF-kappa-B essential modulator OS=Homo sapiens GN=IKBKG PE=1 SV=1 :Q9Y6K9 NF-kappa-B essential modulator OS=Homo sapiens GN=IKBKG PE=1 SV=2 :
APC*AGPSREEELAAVR	1.6697	0.0451217	0.202302	0.739589	1.34561	0.694001	1.8578	1.6835	1.5708	1.7178, 1.7178, 1.5388	1.6811	0.0310157	0.0670785	0.749409	1.50842	1.17342	4	C58	MMTAG2	Q9BU76 Multiple myeloma tumor-associated protein 2 OS=Homo sapiens GN=MMTAG2 PE=1 SV=1 :
AQQEQLLLQKQLQQQQQQPPSQLC*TAPASSHER	1.66952	0.0504876	0.222198	0.739433	1.29682	0.65326	1.1175, 1.1205	1.1156, 1.7044	1.7865	1.1601, 2.3300	1.47637	0.0655725	0.133437	0.562056	1.18328	0.874725	4	C527 C527	AKAP2	Q9Y2D5-4 Isoform 2 of A-kinase anchor protein 2 OS=Homo sapiens GN=AKAP2 :Q9Y2D5-6 Isoform 4 of A-kinase anchor protein 2 OS=Homo sapiens GN=AKAP2 :
C*SSEEAQLEHAELQEQLHR	1.66902	0.238206	0.521633	0.738999	0.623047	0.282635	3.7102, 1.5856, 1.5856, 2.9439	1.2942, 1.2942, 1.2229	1.6567, 1.6567	0.6670, 1.4163, 1.2916, 1.2916	1.66281	0.0333112	0.0717229	0.733626	1.47741	1.14434	4	C882 C882	FYCO1	Q9BQS8 FYVE and coiled-coil domain-containing protein 1 OS=Homo sapiens GN=FYCO1 PE=1 SV=3 :Q9BQS8-4 Isoform 4 of FYVE and coiled-coil domain-containing protein 1 OS=Homo sapiens GN=FYCO1 :
TSVVFHQLGTAMPM+SVEEGPEC*QGPVVDRR	1.66866	0.0638216	0.660034	0.73869	1.19503	0.180433	0.9756, 2.2286, 2.1360	1.2125, 2.0976, 2.0976	1.4463, 2.6641	0.9877	1.76066	0.0202953	0.0452665	0.816116	1.6926	1.34422	4	M70,C78 M70,C78 M70,C78 ,M70,C78 ,M70,C78 M70,C78	ZNRD1	Q9P1U0 DNA-directed RNA polymerase I subunit RPA12 OS=Homo sapiens GN=ZNRD1 PE=2 SV=1 :Q9P1U0 DNA-directed RNA polymerase I subunit RPA12 OS=Homo sapiens GN=ZNRD1 PE=2 SV=1 :Q9P1U0 DNA-directed RNA polymerase I subunit RPA12 OS=Homo sapiens GN=ZNRD1 PE=2 SV=1 :,Q9P1U0 DNA-directed RNA polymerase I subunit RPA12 OS=Homo sapiens GN=ZNRD1 PE=2 SV=1 :,Q9P1U0 DNA-directed RNA polymerase I subunit RPA12 OS=Homo sapiens GN=ZNRD1 PE=2 SV=1 :Q9P1U0 DNA-directed RNA polymerase I subunit RPA12 OS=Homo sapiens GN=ZNRD1 PE=2 SV=1 :
SFFDNISC*DDNR	1.6678	0.00259161	0.502539	0.737947	2.58643	0.29883	1.6458, 1.2428, 1.6458, 1.2428	1.8458, 1.4934, 1.8458	1.8013, 1.6739, 1.7323	1.7635, 1.5987, 1.7635, 1.5987	1.63531	5.9311e-06	0.00125011	0.709561	5.22686	2.90305	4	C311 C375 C334 C375 C311 C375 C334 C375	LSM14A	A0A140TA76 Protein LSM14 homolog A (Fragment) OS=Homo sapiens GN=LSM14A PE=1 SV=1 :Q8ND56-2 Isoform 2 of Protein LSM14 homolog A OS=Homo sapiens GN=LSM14A :Q8ND56-3 Isoform 3 of Protein LSM14 homolog A OS=Homo sapiens GN=LSM14A :Q8ND56 Protein LSM14 homolog A OS=Homo sapiens GN=LSM14A PE=1 SV=3 :A0A140TA76 Protein LSM14 homolog A (Fragment) OS=Homo sapiens GN=LSM14A PE=1 SV=1 :Q8ND56-2 Isoform 2 of Protein LSM14 homolog A OS=Homo sapiens GN=LSM14A :Q8ND56-3 Isoform 3 of Protein LSM14 homolog A OS=Homo sapiens GN=LSM14A :Q8ND56 Protein LSM14 homolog A OS=Homo sapiens GN=LSM14A PE=1 SV=3 :
QMCIC*ADFEK	1.66766	0.185723	0.451921	0.737827	0.731134	0.344937	2.0103	1.1327		1.86	1.66766	0.185723	0.813499	0.737827	0.731134	0.089643	3	C159 C259	DARS	P14868-2 Isoform 2 of Aspartate--tRNA ligase, cytoplasmic OS=Homo sapiens GN=DARS :P14868 Aspartate--tRNA ligase, cytoplasmic OS=Homo sapiens GN=DARS PE=1 SV=2 :
AKDEEEEEEEPLPPC*EAVR	1.66694	0.0628735	0.266429	0.737201	1.20153	0.574418	1.4441, 1.4441	1.1086, 1.9426, 1.9426	1.2884, 1.9353	1.1624, 2.0526	1.59118	0.00649266	0.015522	0.670093	2.18758	1.80905	4	C34 C34 ,C35 C35 C34 ,C35 C35 C34 C35 C35 C34	RUNDC1	Q96C34 RUN domain-containing protein 1 OS=Homo sapiens GN=RUNDC1 PE=1 SV=3 :Q96C34-2 Isoform 2 of RUN domain-containing protein 1 OS=Homo sapiens GN=RUNDC1 :K7EQS2 RUN domain-containing protein 1 (Fragment) OS=Homo sapiens GN=RUNDC1 PE=1 SV=1 :Q96C34 RUN domain-containing protein 1 OS=Homo sapiens GN=RUNDC1 PE=1 SV=3 :Q96C34-2 Isoform 2 of RUN domain-containing protein 1 OS=Homo sapiens GN=RUNDC1 :K7EQS2 RUN domain-containing protein 1 (Fragment) OS=Homo sapiens GN=RUNDC1 PE=1 SV=1 :,Q96C34 RUN domain-containing protein 1 OS=Homo sapiens GN=RUNDC1 PE=1 SV=3 :Q96C34-2 Isoform 2 of RUN domain-containing protein 1 OS=Homo sapiens GN=RUNDC1 :K7EQS2 RUN domain-containing protein 1 (Fragment) OS=Homo sapiens GN=RUNDC1 PE=1 SV=1 :,K7EQS2 RUN domain-containing protein 1 (Fragment) OS=Homo sapiens GN=RUNDC1 PE=1 SV=1 :K7EQS2 RUN domain-containing protein 1 (Fragment) OS=Homo sapiens GN=RUNDC1 PE=1 SV=1 :
AAQLDHQQQC*LEDAESK	1.6668	0.182331	0.476682	0.737081	0.739141	0.321772	1.836	1.1866		1.9778, 1.9778	1.74455	0.0174031	0.0392718	0.802852	1.75937	1.40592	3	C1298	MPRIP	H0Y2S9 Myosin phosphatase Rho-interacting protein (Fragment) OS=Homo sapiens GN=MPRIP PE=1 SV=3 :
VAQLC*DFNPK	1.66673	0.0673772	0.800558	0.737022	1.17149	0.0966073	0.3998, 2.0117, 1.4542, 1.2232, 1.5082	2.2405, 1.3932, 1.1530, 2.2405, 1.3932	1.5289, 1.6509, 1.0834, 1.5289, 1.6509, 0.7336	1.5234, 2.0522, 2.1014, 1.5234, 1.8487	1.53539	0.0108649	0.0252675	0.618608	1.96398	1.59744	4	C101 C101 C101 ,C199 C101 C181 C199 C101 C181 C199 C101 C181 ,C199 C101 C181 C199 C101 C181	CLTB	P09497 Clathrin light chain B OS=Homo sapiens GN=CLTB PE=1 SV=1 :D6RJD1 Clathrin light chain B (Fragment) OS=Homo sapiens GN=CLTB PE=1 SV=1 :P09497-2 Isoform Non-brain of Clathrin light chain B OS=Homo sapiens GN=CLTB :P09497 Clathrin light chain B OS=Homo sapiens GN=CLTB PE=1 SV=1 :D6RJD1 Clathrin light chain B (Fragment) OS=Homo sapiens GN=CLTB PE=1 SV=1 :P09497-2 Isoform Non-brain of Clathrin light chain B OS=Homo sapiens GN=CLTB :,P09497 Clathrin light chain B OS=Homo sapiens GN=CLTB PE=1 SV=1 :D6RJD1 Clathrin light chain B (Fragment) OS=Homo sapiens GN=CLTB PE=1 SV=1 :P09497-2 Isoform Non-brain of Clathrin light chain B OS=Homo sapiens GN=CLTB :P09497 Clathrin light chain B OS=Homo sapiens GN=CLTB PE=1 SV=1 :D6RJD1 Clathrin light chain B (Fragment) OS=Homo sapiens GN=CLTB PE=1 SV=1 :P09497-2 Isoform Non-brain of Clathrin light chain B OS=Homo sapiens GN=CLTB :P09497 Clathrin light chain B OS=Homo sapiens GN=CLTB PE=1 SV=1 :D6RJD1 Clathrin light chain B (Fragment) OS=Homo sapiens GN=CLTB PE=1 SV=1 :P09497-2 Isoform Non-brain of Clathrin light chain B OS=Homo sapiens GN=CLTB :,D6RJD1 Clathrin light chain B (Fragment) OS=Homo sapiens GN=CLTB PE=1 SV=1 :D6RJD1 Clathrin light chain B (Fragment) OS=Homo sapiens GN=CLTB PE=1 SV=1 :D6RJD1 Clathrin light chain B (Fragment) OS=Homo sapiens GN=CLTB PE=1 SV=1 :
LC*DEQLSSQSHYDFGLR	1.6646	0.0498342	0.660968	0.735175	1.30247	0.17982	1.3405, 1.3405	1.5622	1.8995, 1.8995	1.8562, 1.8562	1.67923	0.00118097	0.0454367	0.747798	2.92776	1.34259	4	C2076	DYNC1H1	Q14204 Cytoplasmic dynein 1 heavy chain 1 OS=Homo sapiens GN=DYNC1H1 PE=1 SV=5 :
KYGTC*PHGGYGLGLER	1.66455	0.00594783	0.321266	0.73513	2.22564	0.493136	1.2773, 1.4703, 1.2773, 1.4703, 3.0536	1.4295, 1.4295, 2.4008	1.5843, 1.7293, 2.4971, 1.6672	1.7110, 1.4713, 1.3720, 1.7110	1.72198	1.18551e-05	0.002109	0.784069	4.9261	2.67592	4	C511 ,C511 C511 C511 ,C511 C511	NARS	O43776 Asparagine--tRNA ligase, cytoplasmic OS=Homo sapiens GN=NARS PE=1 SV=1 :O43776 Asparagine--tRNA ligase, cytoplasmic OS=Homo sapiens GN=NARS PE=1 SV=1 :O43776 Asparagine--tRNA ligase, cytoplasmic OS=Homo sapiens GN=NARS PE=1 SV=1 :,O43776 Asparagine--tRNA ligase, cytoplasmic OS=Homo sapiens GN=NARS PE=1 SV=1 :O43776 Asparagine--tRNA ligase, cytoplasmic OS=Homo sapiens GN=NARS PE=1 SV=1 :,O43776 Asparagine--tRNA ligase, cytoplasmic OS=Homo sapiens GN=NARS PE=1 SV=1 :
SKADC*PTM+EAQTTLTTNDIVISK	1.66407	0.233669	0.51601	0.734716	0.631398	0.287342	1.4727, 1.1363, 6.3924	1.2001, 1.6343, 1.2001, 1.8522	1.4857, 1.3255	1.2379, 1.4383, 0.1170	1.70771	0.168397	0.767421	0.772066	0.773667	0.114966	4	C263,M266 ,C263,M266 C263,M266	IK	Q13123 Protein Red OS=Homo sapiens GN=IK PE=1 SV=3 :Q13123 Protein Red OS=Homo sapiens GN=IK PE=1 SV=3 :,Q13123 Protein Red OS=Homo sapiens GN=IK PE=1 SV=3 :
FGHIGIAVPDVYSAC*K	1.66369	0.114649	0.958166	0.734385	0.940631	0.0185591		1.6476, 1.9046	2.1412, 0.6968	1.409	1.55984	0.117616	0.226799	0.6414	0.929535	0.64436	3	C124 C139	GLO1	Q04760-2 Isoform 2 of Lactoylglutathione lyase OS=Homo sapiens GN=GLO1 :Q04760 Lactoylglutathione lyase OS=Homo sapiens GN=GLO1 PE=1 SV=4 :
LLEAQAC*TGGIIHPTTGQK	1.66364	0.0608986	0.258682	0.73434	1.21539	0.587233	1.7451	2.0056	1.6212, 1.4077, 1.9801	1.3999, 1.1160, 1.4731, 1.3999, 1.1160	1.52648	0.0145366	0.119897	0.610204	1.83754	0.92119	4	C2656 C2656 ,C2656 C2656 C2656 ,C2656	DSP	P15924 Desmoplakin OS=Homo sapiens GN=DSP PE=1 SV=3 :P15924 Desmoplakin OS=Homo sapiens GN=DSP PE=1 SV=3 :,P15924 Desmoplakin OS=Homo sapiens GN=DSP PE=1 SV=3 :,P15924 Desmoplakin OS=Homo sapiens GN=DSP PE=1 SV=3 :P15924 Desmoplakin OS=Homo sapiens GN=DSP PE=1 SV=3 :P15924 Desmoplakin OS=Homo sapiens GN=DSP PE=1 SV=3 :
AAC*EQQAVALTLQEDR	1.66317	0.00309523	0.0175445	0.733938	2.50931	1.75586	1.5952, 1.5952, 1.8205, 1.7564	1.6752, 1.3123, 1.6752, 1.3123, 1.6388, 1.6115, 1.6388, 1.6115	1.6741, 1.1395, 1.6741, 1.7180, 1.4700, 1.7180	1.6676, 1.6676, 1.6836, 1.8025, 1.6836	1.61485	2.60752e-06	7.49407e-06	0.691402	5.58377	5.12528	4	C80 ,C80 C80	C9orf142	Q9BUH6 Protein PAXX OS=Homo sapiens GN=C9orf142 PE=1 SV=2 :Q9BUH6 Protein PAXX OS=Homo sapiens GN=C9orf142 PE=1 SV=2 :,Q9BUH6 Protein PAXX OS=Homo sapiens GN=C9orf142 PE=1 SV=2 :
SAYALC*TFALSTGDPSQPVR	1.66289	0.0549036	0.700812	0.733697	1.2604	0.154398	2.3823, 1.3270, 2.3823, 1.3270	2.1305, 1.5420, 1.6040	1.8349, 2.1005	1.3912, 1.3912	1.76481	0.00515516	0.133641	0.819516	2.28776	0.874059	4	C99 C116 C75 C99 C116 C75 ,C99 C116 C75	ITPA	Q9BY32-2 Isoform 2 of Inosine triphosphate pyrophosphatase OS=Homo sapiens GN=ITPA :Q9BY32 Inosine triphosphate pyrophosphatase OS=Homo sapiens GN=ITPA PE=1 SV=2 :Q9BY32-3 Isoform 3 of Inosine triphosphate pyrophosphatase OS=Homo sapiens GN=ITPA :Q9BY32-2 Isoform 2 of Inosine triphosphate pyrophosphatase OS=Homo sapiens GN=ITPA :Q9BY32 Inosine triphosphate pyrophosphatase OS=Homo sapiens GN=ITPA PE=1 SV=2 :Q9BY32-3 Isoform 3 of Inosine triphosphate pyrophosphatase OS=Homo sapiens GN=ITPA :,Q9BY32-2 Isoform 2 of Inosine triphosphate pyrophosphatase OS=Homo sapiens GN=ITPA :Q9BY32 Inosine triphosphate pyrophosphatase OS=Homo sapiens GN=ITPA PE=1 SV=2 :Q9BY32-3 Isoform 3 of Inosine triphosphate pyrophosphatase OS=Homo sapiens GN=ITPA :
ETIGSAQC*K	1.6621	0.00807571	0.370709	0.733009	2.09282	0.430967	1.5240, 1.4025	1.8888, 1.8888	1.7415, 1.7415	1.5965, 1.5577	1.66767	8.69936e-05	0.000241502	0.737832	4.06051	3.61708	4	C171 C171 ,C171 C171 C171 C171	PCM1	A6NNN6 Pericentriolar material 1 protein OS=Homo sapiens GN=PCM1 PE=1 SV=5 :Q15154 Pericentriolar material 1 protein OS=Homo sapiens GN=PCM1 PE=1 SV=4 :Q15154-2 Isoform 2 of Pericentriolar material 1 protein OS=Homo sapiens GN=PCM1 :E7ETA6 Pericentriolar material 1 protein OS=Homo sapiens GN=PCM1 PE=1 SV=1 :,A6NNN6 Pericentriolar material 1 protein OS=Homo sapiens GN=PCM1 PE=1 SV=5 :Q15154-2 Isoform 2 of Pericentriolar material 1 protein OS=Homo sapiens GN=PCM1 :
SSGC*FPNMAAK	1.66179	0.0214265	0.498179	0.732739	1.66905	0.302614	1.3663, 1.7325, 1.3663	1.627	1.9747	1.6059	1.61214	0.00205146	0.0224999	0.688977	2.68794	1.64782	4	C460 ,C460 C460	FUBP3	Q96I24 Far upstream element-binding protein 3 OS=Homo sapiens GN=FUBP3 PE=1 SV=2 :,Q96I24 Far upstream element-binding protein 3 OS=Homo sapiens GN=FUBP3 PE=1 SV=2 :Q96I24 Far upstream element-binding protein 3 OS=Homo sapiens GN=FUBP3 PE=1 SV=2 :
ETTQNALQTPC*YTPYYVAPEVLGPEK	1.66091	0.00605028	0.324989	0.731973	2.21822	0.488132	1.3467, 1.3467, 1.1482	1.9697	2.109	1.1643, 1.3814	1.49513	0.0155663	0.0353865	0.580275	1.80781	1.45116	4	C203 C203	MAPKAPK3	C9J8E1 MAP kinase-activated protein kinase 3 (Fragment) OS=Homo sapiens GN=MAPKAPK3 PE=1 SV=1 :Q16644 MAP kinase-activated protein kinase 3 OS=Homo sapiens GN=MAPKAPK3 PE=1 SV=1 :
EPGLINLC*ANVPPVPGNILPPEVR	1.66026	0.0944405	0.682555	0.731406	1.02484	0.165862	1.7546	2.1288	1.8012	0.9565	1.66026	0.0944405	0.18624	0.731406	1.02484	0.729928	4	C259 C293 C46	PAXIP1	Q6ZW49-1 Isoform 2 of PAX-interacting protein 1 OS=Homo sapiens GN=PAXIP1 :Q6ZW49 PAX-interacting protein 1 OS=Homo sapiens GN=PAXIP1 PE=1 SV=2 :Q6ZW49-2 Isoform 3 of PAX-interacting protein 1 OS=Homo sapiens GN=PAXIP1 :
SSQGSSSVSSDAPGNVLC*ALSQK	1.65976	0.0362297	0.604586	0.730974	1.44094	0.218542	1.8072, 1.8072	1.6191	1.5588, 1.5588	1.6539, 1.6539	1.66557	0.000423555	0.00539628	0.736015	3.37309	2.26791	4	C378 C378	ZBTB21	Q9ULJ3-2 Isoform 2 of Zinc finger and BTB domain-containing protein 21 OS=Homo sapiens GN=ZBTB21 :Q9ULJ3 Zinc finger and BTB domain-containing protein 21 OS=Homo sapiens GN=ZBTB21 PE=1 SV=2 :
LC*DPHPSK	1.65927	0.154487	0.419206	0.730545	0.811109	0.377572		1.7180, 1.7180	1.8205	1.4393	1.67396	0.00708524	0.222674	0.743263	2.14965	0.65233	3	C83 C60 C80 C60 ,C83 C60 C80	UBE3A	Q05086 Ubiquitin-protein ligase E3A OS=Homo sapiens GN=UBE3A PE=1 SV=4 :P01777 Ig heavy chain V-III region TEI OS=Homo sapiens PE=1 SV=1 :Q05086-2 Isoform I of Ubiquitin-protein ligase E3A OS=Homo sapiens GN=UBE3A :Q05086-3 Isoform III of Ubiquitin-protein ligase E3A OS=Homo sapiens GN=UBE3A :A0A0D9SG77 Ubiquitin-protein ligase E3A OS=Homo sapiens GN=UBE3A PE=1 SV=1 :,Q05086 Ubiquitin-protein ligase E3A OS=Homo sapiens GN=UBE3A PE=1 SV=4 :Q05086-2 Isoform I of Ubiquitin-protein ligase E3A OS=Homo sapiens GN=UBE3A :Q05086-3 Isoform III of Ubiquitin-protein ligase E3A OS=Homo sapiens GN=UBE3A :
AKEVLEEISC*YPENNDAK	1.65886	0.219461	0.495468	0.730195	0.658642	0.304985	1.7571		2.1066	1.1129, 1.1129	1.52237	0.209121	0.378166	0.606321	0.679602	0.422318	3	C33 C33 C412 C418	CASK	Q5JS72 Peripheral plasma membrane protein CASK OS=Homo sapiens GN=CASK PE=1 SV=1 :O14936-5 Isoform 5 of Peripheral plasma membrane protein CASK OS=Homo sapiens GN=CASK :O14936-3 Isoform 3 of Peripheral plasma membrane protein CASK OS=Homo sapiens GN=CASK :O14936-4 Isoform 4 of Peripheral plasma membrane protein CASK OS=Homo sapiens GN=CASK :
LC*QEQLELLSEK	1.65833	0.0195495	0.476238	0.729732	1.70886	0.322176	2.0068	1.5397	1.2288	1.8580, 1.8580	1.69827	0.00126375	0.0479557	0.764065	2.89834	1.31916	4	C179	CAAP1	Q9H8G2 Caspase activity and apoptosis inhibitor 1 OS=Homo sapiens GN=CAAP1 PE=1 SV=2 :
SPQELLC*GASLISDR	1.65581	0.0874406	0.640801	0.727537	1.05829	0.193277	1.7870, 1.7870, 2.3960	1.5949, 1.5577, 1.8146	1.5172, 1.5229, 1.3772	1.1933, 2.7546	1.75475	0.00450896	0.046433	0.811267	2.34592	1.33317	4	C391 C391	F2	P00734 Prothrombin OS=Homo sapiens GN=F2 PE=1 SV=2 :E9PIT3 Prothrombin OS=Homo sapiens GN=F2 PE=1 SV=1 :
C*VNLSIKDILEPDAAEPDVQR	1.6557	0.0781979	0.3087	0.727442	1.10681	0.510463		2.1878	1.0606	1.7187, 1.7187	1.67145	0.0135975	0.0311665	0.741097	1.86654	1.50631	3	C104 C56 ,C104	GSDMD	G3V1A6 Gasdermin domain containing 1, isoform CRA_d OS=Homo sapiens GN=GSDMD PE=1 SV=1 :,G3V1A6 Gasdermin domain containing 1, isoform CRA_d OS=Homo sapiens GN=GSDMD PE=1 SV=1 :P57764 Gasdermin-D OS=Homo sapiens GN=GSDMD PE=1 SV=1 :
C*AESLQPVAAAVEER	1.65542	0.00176308	0.0101268	0.727199	2.75373	1.99453	1.9324, 1.5064, 1.5064	1.9389, 1.4386	1.7394, 1.4635, 1.4635	2.1176, 1.5186, 1.5186	1.64944	4.51387e-06	1.29442e-05	0.721976	5.34545	4.88793	4	C2164	BOD1L1	Q8NFC6 Biorientation of chromosomes in cell division protein 1-like 1 OS=Homo sapiens GN=BOD1L1 PE=1 SV=2 :
ANVVAEC*TLK	1.65535	0.117463	0.384165	0.72714	0.930101	0.415482	1.4322, 1.4603	2.1681	1.5138	1.4925, 1.4925	1.59321	0.10511	0.205172	0.671936	0.978357	0.687881	4	C225 C206 C293 C321 C293	LEF1	Q9UJU2-7 Isoform 7 of Lymphoid enhancer-binding factor 1 OS=Homo sapiens GN=LEF1 :Q9UJU2-3 Isoform 3 of Lymphoid enhancer-binding factor 1 OS=Homo sapiens GN=LEF1 :Q9UJU2-5 Isoform 5 of Lymphoid enhancer-binding factor 1 OS=Homo sapiens GN=LEF1 :Q9UJU2 Lymphoid enhancer-binding factor 1 OS=Homo sapiens GN=LEF1 PE=1 SV=1 :Q9UJU2-6 Isoform 6 of Lymphoid enhancer-binding factor 1 OS=Homo sapiens GN=LEF1 :
DEVLDNLLAFVC*DIRPEIHENYR	1.6549	0.00116116	0.357397	0.726747	2.93511	0.446849	1.1311, 0.9230, 1.1457, 0.9230, 4.0622, 0.6756, 0.7434	0.9604, 1.3061, 1.3061, 1.0044, 4.3278, 0.7601, 0.9872	0.9458, 0.8567, 0.9458, 0.9008, 0.9220, 4.0195, 0.7396, 0.9220, 0.7216	1.1431, 0.9382, 1.1431, 0.9382, 1.0637, 4.2867, 1.0665, 1.2117	1.38778	0.044378	0.0933739	0.472775	1.35283	1.02977	4	C104 C104	ATP6V1G1	O75348 V-type proton ATPase subunit G 1 OS=Homo sapiens GN=ATP6V1G1 PE=1 SV=3 :O75348 V-type proton ATPase subunit G 1 OS=Homo sapiens GN=ATP6V1G1 PE=1 SV=3 :
WKSDEVDEQVAC*QEVK	1.65433	0.00742862	0.0407376	0.726243	2.12909	1.39	1.4466, 1.4466	2.1107	1.5405, 1.5405	1.5194, 1.5194	1.58913	0.000155877	0.000417487	0.668235	3.80722	3.37936	4	C1416 C1423 C1521	AKAP12	Q02952-3 Isoform 3 of A-kinase anchor protein 12 OS=Homo sapiens GN=AKAP12 :Q02952-2 Isoform 2 of A-kinase anchor protein 12 OS=Homo sapiens GN=AKAP12 :Q02952 A-kinase anchor protein 12 OS=Homo sapiens GN=AKAP12 PE=1 SV=4 :
C*REMDEQIR	1.65373	0.143765	0.438462	0.725725	0.842348	0.358068	1.3206, 1.1463, 1.3206	1.7566, 3.1517	0.9262, 1.9693, 0.9262	2.5415, 1.6192, 2.5415, 1.6192	1.73659	0.00181453	0.00458983	0.796259	2.74123	2.3382	4	C191 C154 C154 C138 C191 C154 C154 C138 ,C191 C154 C154 C138 ,C129 C191 C154 C154 C138 C129 C191 C154 C154 C138	TPM3,DKFZp686J1372	J3KN67 Tropomyosin alpha-3 chain OS=Homo sapiens GN=TPM3 PE=1 SV=1 :A0A087WWU8 Tropomyosin alpha-3 chain OS=Homo sapiens GN=TPM3 PE=1 SV=1 :P06753-2 Isoform 2 of Tropomyosin alpha-3 chain OS=Homo sapiens GN=TPM3 :Q5HYB6 Epididymis luminal protein 189 OS=Homo sapiens GN=DKFZp686J1372 PE=1 SV=1 :,Q5VU61 Tropomyosin alpha-3 chain OS=Homo sapiens GN=TPM3 PE=1 SV=2 :J3KN67 Tropomyosin alpha-3 chain OS=Homo sapiens GN=TPM3 PE=1 SV=1 :A0A087WWU8 Tropomyosin alpha-3 chain OS=Homo sapiens GN=TPM3 PE=1 SV=1 :P06753-2 Isoform 2 of Tropomyosin alpha-3 chain OS=Homo sapiens GN=TPM3 :Q5HYB6 Epididymis luminal protein 189 OS=Homo sapiens GN=DKFZp686J1372 PE=1 SV=1 :Q5VU61 Tropomyosin alpha-3 chain OS=Homo sapiens GN=TPM3 PE=1 SV=2 :J3KN67 Tropomyosin alpha-3 chain OS=Homo sapiens GN=TPM3 PE=1 SV=1 :A0A087WWU8 Tropomyosin alpha-3 chain OS=Homo sapiens GN=TPM3 PE=1 SV=1 :P06753-2 Isoform 2 of Tropomyosin alpha-3 chain OS=Homo sapiens GN=TPM3 :Q5HYB6 Epididymis luminal protein 189 OS=Homo sapiens GN=DKFZp686J1372 PE=1 SV=1 :,J3KN67 Tropomyosin alpha-3 chain OS=Homo sapiens GN=TPM3 PE=1 SV=1 :A0A087WWU8 Tropomyosin alpha-3 chain OS=Homo sapiens GN=TPM3 PE=1 SV=1 :P06753-2 Isoform 2 of Tropomyosin alpha-3 chain OS=Homo sapiens GN=TPM3 :Q5HYB6 Epididymis luminal protein 189 OS=Homo sapiens GN=DKFZp686J1372 PE=1 SV=1 :J3KN67 Tropomyosin alpha-3 chain OS=Homo sapiens GN=TPM3 PE=1 SV=1 :A0A087WWU8 Tropomyosin alpha-3 chain OS=Homo sapiens GN=TPM3 PE=1 SV=1 :P06753-2 Isoform 2 of Tropomyosin alpha-3 chain OS=Homo sapiens GN=TPM3 :Q5HYB6 Epididymis luminal protein 189 OS=Homo sapiens GN=DKFZp686J1372 PE=1 SV=1 :
C*APLSAPTSAAASPLSAAAATAASFSAAAASPQK	1.65257	0.0242547	0.119675	0.724715	1.6152	0.921997	1.4338, 1.7484, 1.4482, 1.7484	1.5374, 0.7866, 2.3475, 1.6051	2.4959, 1.5067, 1.5067, 1.2319	1.3401, 1.3401	1.57692	0.00249564	0.00623058	0.657111	2.60282	2.20547	4	C27 ,C27 C27	AKIRIN2	Q53H80 Akirin-2 OS=Homo sapiens GN=AKIRIN2 PE=1 SV=2 :,Q53H80 Akirin-2 OS=Homo sapiens GN=AKIRIN2 PE=1 SV=2 :Q53H80 Akirin-2 OS=Homo sapiens GN=AKIRIN2 PE=1 SV=2 :
TYADYESVNECMEGVC*K	1.65218	0.0339066	0.585662	0.724373	1.46972	0.232353	1.3971, 1.6758	1.8948		1.2416, 1.5142, 1.1934	1.48614	0.0565271	0.11667	0.571575	1.24774	0.93304	3	C33	ERH	P84090 Enhancer of rudimentary homolog OS=Homo sapiens GN=ERH PE=1 SV=1 :
EGEGTHSSLGC*SSLGM+VVIADLSTDPTELEER	1.65111	0.0548681	0.700812	0.723437	1.26068	0.154398		1.6918	1.8198, 1.9294	1.2343, 1.4178	1.61863	0.0179092	0.0403108	0.694773	1.74692	1.39458	3	C331,M336 C331,M336	C19orf57	Q0VDD7-2 Isoform 2 of Uncharacterized protein C19orf57 OS=Homo sapiens GN=C19orf57 :Q0VDD7 Uncharacterized protein C19orf57 OS=Homo sapiens GN=C19orf57 PE=1 SV=2 :
TVDEAC*LLLAEYNGR	1.65063	0.667299	0.991768	0.723019	0.17568	0.00359	0.1749, 1.5718, 1.1340	3.2891		0.2618, 1.3642, 0.5141, 1.3642	1.20926	0.648401	0.941457	0.274123	0.188156	0.0261997	3	C234	RPRD1B	Q9NQG5 Regulation of nuclear pre-mRNA domain-containing protein 1B OS=Homo sapiens GN=RPRD1B PE=1 SV=1 :
TENATGPSSC*PQR	1.65055	0.0366586	0.607042	0.722943	1.43582	0.216781	1.3569, 1.3569	1.5857, 1.5857	1.8599	1.7998, 1.7998	1.62064	0.000175608	0.000466339	0.696566	3.75546	3.3313	4	C613 C613 C613 C613 C613 ,C613 C199 C121 C613 C613 C613 C613	PHF12	C9J9G2 PHD finger protein 12 OS=Homo sapiens GN=PHF12 PE=1 SV=2 :Q96QT6-2 Isoform 2 of PHD finger protein 12 OS=Homo sapiens GN=PHF12 :Q96QT6 PHD finger protein 12 OS=Homo sapiens GN=PHF12 PE=1 SV=2 :Q96QT6-3 Isoform 3 of PHD finger protein 12 OS=Homo sapiens GN=PHF12 :Q96QT6-5 Isoform 5 of PHD finger protein 12 OS=Homo sapiens GN=PHF12 :,C9J9G2 PHD finger protein 12 OS=Homo sapiens GN=PHF12 PE=1 SV=2 :Q96QT6-4 Isoform 4 of PHD finger protein 12 OS=Homo sapiens GN=PHF12 :K7EPF7 PHD finger protein 12 (Fragment) OS=Homo sapiens GN=PHF12 PE=1 SV=1 :Q96QT6-2 Isoform 2 of PHD finger protein 12 OS=Homo sapiens GN=PHF12 :Q96QT6 PHD finger protein 12 OS=Homo sapiens GN=PHF12 PE=1 SV=2 :Q96QT6-3 Isoform 3 of PHD finger protein 12 OS=Homo sapiens GN=PHF12 :Q96QT6-5 Isoform 5 of PHD finger protein 12 OS=Homo sapiens GN=PHF12 :
SDITKLEVDAIVNAANSSLLGGGGVDGC*IHR	1.64951	0.0622396	0.647819	0.722035	1.20593	0.188546	0.9435, 1.2143, 1.1665, 1.2143, 0.7766, 0.9435, 0.7766, 3.0885, 1.7341, 2.8576, 1.5324, 1.1665	0.9488, 0.1250, 0.8368, 3.6134, 1.5542, 1.1581, 1.1063, 1.1776	0.1271, 1.0362, 0.9812, 3.6934, 1.7815, 1.7815, 1.1510, 1.0362, 0.8625, 1.1510	0.9768, 1.2598, 1.2485, 1.2598, 1.2480, 1.0145, 2.4515, 1.4098, 0.9305, 1.9600, 1.4098, 1.1850	1.37834	0.0178191	0.159304	0.462936	1.74911	0.797774	4	C186 ,C186 C186	MACROD1	Q9BQ69 O-acetyl-ADP-ribose deacetylase MACROD1 OS=Homo sapiens GN=MACROD1 PE=1 SV=2 :Q9BQ69 O-acetyl-ADP-ribose deacetylase MACROD1 OS=Homo sapiens GN=MACROD1 PE=1 SV=2 :,Q9BQ69 O-acetyl-ADP-ribose deacetylase MACROD1 OS=Homo sapiens GN=MACROD1 PE=1 SV=2 :
LGFSEYC*R	1.64943	0.467858	0.781482	0.721971	0.329886	0.107081	0.3400, 6.0062, 0.3320, 6.0062	0.4028	0.6442, 0.6442	5.2981, 1.2300	2.32262	0.636599	0.739578	1.21575	0.196134	0.131016	4	C721 ,C721 C721	MCM6	Q14566 DNA replication licensing factor MCM6 OS=Homo sapiens GN=MCM6 PE=1 SV=1 :,Q14566 DNA replication licensing factor MCM6 OS=Homo sapiens GN=MCM6 PE=1 SV=1 :Q14566 DNA replication licensing factor MCM6 OS=Homo sapiens GN=MCM6 PE=1 SV=1 :
SVSEDVHVHSLHC*YFVR	1.64925	0.00317067	0.53932	0.721813	2.49885	0.268153	1.5628, 1.5628	1.7538, 1.7538	1.5447, 1.5447	1.7358	1.63689	0.00018934	0.00228754	0.710959	3.72276	2.64063	4	C82 C37 ,C82 C82 C43 C80 C37 C82 C82	ACOT8	O14734 Acyl-coenzyme A thioesterase 8 OS=Homo sapiens GN=ACOT8 PE=1 SV=1 :E9PIS4 Acyl-coenzyme A thioesterase 8 OS=Homo sapiens GN=ACOT8 PE=1 SV=1 :H0Y698 Acyl-coenzyme A thioesterase 8 (Fragment) OS=Homo sapiens GN=ACOT8 PE=1 SV=1 :Q9BR14 Acyl-coenzyme A thioesterase 8 (Fragment) OS=Homo sapiens GN=ACOT8 PE=1 SV=1 :H7C5A7 Acyl-coenzyme A thioesterase 8 (Fragment) OS=Homo sapiens GN=ACOT8 PE=1 SV=1 :E9PJN0 Acyl-coenzyme A thioesterase 8 OS=Homo sapiens GN=ACOT8 PE=1 SV=1 :E9PMC4 Acyl-coenzyme A thioesterase 8 OS=Homo sapiens GN=ACOT8 PE=1 SV=1 :,O14734 Acyl-coenzyme A thioesterase 8 OS=Homo sapiens GN=ACOT8 PE=1 SV=1 :H7C5A7 Acyl-coenzyme A thioesterase 8 (Fragment) OS=Homo sapiens GN=ACOT8 PE=1 SV=1 :
LSIPTYGLQC*TR	1.64877	0.236988	0.519727	0.721393	0.625274	0.284224	1.5274	1.2729	1.1490, 1.1490	2.5824, 2.7016, 2.5824, 2.7016	1.9583	0.00252772	0.11868	0.9696	2.59727	0.925621	4	C2273 C2273 ,C2273 C2271	FASN	P49327 Fatty acid synthase OS=Homo sapiens GN=FASN PE=1 SV=3 :A0A0U1RQF0 Fatty acid synthase OS=Homo sapiens GN=FASN PE=1 SV=1 :,P49327 Fatty acid synthase OS=Homo sapiens GN=FASN PE=1 SV=3 :P49327 Fatty acid synthase OS=Homo sapiens GN=FASN PE=1 SV=3 :
ASYDTLCVLDGDKDSVNC*AR	1.64839	0.410077	0.722685	0.721055	0.387134	0.141051	1.1677	0.9801		2.6458, 2.9538	1.93687	0.169779	0.314591	0.953727	0.770115	0.502254	3	C842 C842	USP9X	Q93008-1 Isoform 2 of Probable ubiquitin carboxyl-terminal hydrolase FAF-X OS=Homo sapiens GN=USP9X :Q93008 Probable ubiquitin carboxyl-terminal hydrolase FAF-X OS=Homo sapiens GN=USP9X PE=1 SV=3 :
HIQNPSAAELVHFLFGPLDLIVNTC*SGPDIAR	1.64752	0.401054	0.712687	0.720292	0.396797	0.147101	1.3465	1.1114		2.2648, 1.2999, 6.6738, 2.2296	2.48766	0.111037	0.578022	1.31479	0.954532	0.238056	3	C358 C374 C358 C374 ,C358 C374	EPS8L2	Q9H6S3 Epidermal growth factor receptor kinase substrate 8-like protein 2 OS=Homo sapiens GN=EPS8L2 PE=1 SV=2 :Q9H6S3-3 Isoform 3 of Epidermal growth factor receptor kinase substrate 8-like protein 2 OS=Homo sapiens GN=EPS8L2 :,Q9H6S3 Epidermal growth factor receptor kinase substrate 8-like protein 2 OS=Homo sapiens GN=EPS8L2 PE=1 SV=2 :Q9H6S3-3 Isoform 3 of Epidermal growth factor receptor kinase substrate 8-like protein 2 OS=Homo sapiens GN=EPS8L2 :Q9H6S3 Epidermal growth factor receptor kinase substrate 8-like protein 2 OS=Homo sapiens GN=EPS8L2 PE=1 SV=2 :Q9H6S3-3 Isoform 3 of Epidermal growth factor receptor kinase substrate 8-like protein 2 OS=Homo sapiens GN=EPS8L2 :
HTPGDQDC*DELGRETGTR	1.64633	0.203869	0.47395	0.719252	0.690649	0.324267	1.0583, 1.0583	1.57	1.1519, 2.5856	1.7243	1.52474	0.17832	0.792709	0.608562	0.7488	0.100886	4	C106 C27 C83 C66	CHTF8	H0YAV5 Chromosome transmission fidelity protein 8 homolog (Fragment) OS=Homo sapiens GN=CHTF8 PE=1 SV=1 :J3KSJ7 Chromosome transmission fidelity protein 8 homolog (Fragment) OS=Homo sapiens GN=CHTF8 PE=1 SV=1 :P0CG13 Chromosome transmission fidelity protein 8 homolog OS=Homo sapiens GN=CHTF8 PE=1 SV=1 :H3BPP1 Chromosome transmission fidelity protein 8 homolog (Fragment) OS=Homo sapiens GN=CHTF8 PE=1 SV=1 :
LLAC*IASR	1.64619	0.238371	0.521876	0.719135	0.622747	0.282433	1.6097, 2.1688	1.1276, 1.4983	1.5093		1.58274	0.156202	0.734142	0.662423	0.806312	0.13422	3	C174 ,C174 C174	RPS8	P62241 40S ribosomal protein S8 OS=Homo sapiens GN=RPS8 PE=1 SV=2 :,P62241 40S ribosomal protein S8 OS=Homo sapiens GN=RPS8 PE=1 SV=2 :P62241 40S ribosomal protein S8 OS=Homo sapiens GN=RPS8 PE=1 SV=2 :
ADVEEEIKIPVVC*ALTQEESSAQLSNEEEHLDSTR	1.64588	0.028472	0.13751	0.718858	1.54558	0.861667	1.3312	2.3199, 1.5700, 1.3046, 1.1658	2.0318, 2.6314, 1.0446	2.7286, 1.3110, 1.5146	1.72302	0.00278328	0.00691638	0.78494	2.55544	2.16012	4	C350 C350 C350 C350 ,C350 C350	RABEP1	Q15276 Rab GTPase-binding effector protein 1 OS=Homo sapiens GN=RABEP1 PE=1 SV=2 :Q15276-2 Isoform 2 of Rab GTPase-binding effector protein 1 OS=Homo sapiens GN=RABEP1 :,Q15276 Rab GTPase-binding effector protein 1 OS=Homo sapiens GN=RABEP1 PE=1 SV=2 :Q15276-2 Isoform 2 of Rab GTPase-binding effector protein 1 OS=Homo sapiens GN=RABEP1 :Q15276 Rab GTPase-binding effector protein 1 OS=Homo sapiens GN=RABEP1 PE=1 SV=2 :Q15276-2 Isoform 2 of Rab GTPase-binding effector protein 1 OS=Homo sapiens GN=RABEP1 :
RHDVC*PAPSSSASHGPF	1.64583	0.0242961	0.119818	0.718818	1.61446	0.921477	1.7103, 1.8059, 1.8645, 1.5589, 1.7103, 1.6912, 2.8262, 1.8059, 1.8645, 1.5589, 1.5885, 2.8262	1.8514, 1.3939, 1.7475, 1.9540, 1.3939, 1.7475, 1.9540	0.2947, 1.8243, 1.8553, 1.5750, 1.8243, 1.8553, 1.5750	1.8048, 1.7227, 1.7612, 1.0096, 1.7061, 1.8048, 1.9260, 1.8913, 1.7061	1.74256	9.68966e-08	4.58274e-05	0.801212	7.01369	4.33888	4	C168	SF1	H7C0N4 Splicing factor 1 (Fragment) OS=Homo sapiens GN=SF1 PE=1 SV=1 :
GEILLQC*LLENTPVLEDVLGR	1.64566	5.80346e-05	0.0079812	0.718664	4.23631	2.09793	1.7816, 1.8406, 0.9571, 1.7816, 1.8322	1.6359, 1.8785, 1.1843, 1.6359, 1.8785	1.5289, 1.6423, 1.5289, 1.6423	1.3797, 2.0023, 0.4604, 1.3797, 2.0023	1.57752	0.000113022	0.000305153	0.657654	3.94684	3.51548	4	C558 C695 C558 C695	CEP68	Q76N32-2 Isoform 2 of Centrosomal protein of 68 kDa OS=Homo sapiens GN=CEP68 :Q76N32 Centrosomal protein of 68 kDa OS=Homo sapiens GN=CEP68 PE=1 SV=2 :Q76N32-2 Isoform 2 of Centrosomal protein of 68 kDa OS=Homo sapiens GN=CEP68 :Q76N32 Centrosomal protein of 68 kDa OS=Homo sapiens GN=CEP68 PE=1 SV=2 :
GC*GGTDIELDAAR	1.64535	0.838936	1	0.718398	0.0762713	0	0.8539, 0.8539	3.3285		0.7536, 0.7536	1.30872	0.785163	0.988322	0.388161	0.10504	0.00510143	3	C9 C9 C9 C9 C9 ,C9 C9 C9	BRF1	Q92994 Transcription factor IIIB 90 kDa subunit OS=Homo sapiens GN=BRF1 PE=1 SV=1 :Q92994-5 Isoform 5 of Transcription factor IIIB 90 kDa subunit OS=Homo sapiens GN=BRF1 :F8VS36 BRF1 homolog, subunit of RNA polymerase III transcription initiation factor IIIB (S. cerevisiae), isoform CRA_d OS=Homo sapiens GN=BRF1 PE=1 SV=1 :,Q92994 Transcription factor IIIB 90 kDa subunit OS=Homo sapiens GN=BRF1 PE=1 SV=1 :Q92994-5 Isoform 5 of Transcription factor IIIB 90 kDa subunit OS=Homo sapiens GN=BRF1 :Q92994-6 Isoform 6 of Transcription factor IIIB 90 kDa subunit OS=Homo sapiens GN=BRF1 :Q92994-4 Isoform 4 of Transcription factor IIIB 90 kDa subunit OS=Homo sapiens GN=BRF1 :F8VS36 BRF1 homolog, subunit of RNA polymerase III transcription initiation factor IIIB (S. cerevisiae), isoform CRA_d OS=Homo sapiens GN=BRF1 PE=1 SV=1 :
M+PC*SEETPAISPSKR	1.64462	0.985133	1	0.717756	0.0065053	0	3.376	0.8410, 0.7987, 1.1451, 0.2519	0.7344, 0.8883	0.8077, 7.0990, 2.0058	1.79479	0.981622	1	0.843818	0.00805571	0	4	M1,C3 M1,C3 ,M1,C3	DUT	P33316-2 Isoform 2 of Deoxyuridine 5'-triphosphate nucleotidohydrolase, mitochondrial OS=Homo sapiens GN=DUT :P33316-2 Isoform 2 of Deoxyuridine 5'-triphosphate nucleotidohydrolase, mitochondrial OS=Homo sapiens GN=DUT :,P33316-2 Isoform 2 of Deoxyuridine 5'-triphosphate nucleotidohydrolase, mitochondrial OS=Homo sapiens GN=DUT :
DNVPFHSLVFPC*SALGAEDNYTLVSHLIATEYLNYEDGK	1.64357	0.211704	0.48576	0.71683	0.67427	0.313578	1.0987, 1.1021, 1.0750, 1.5518	1.1572, 3.0559	1.3421	1.4692	1.4815	0.179049	0.329343	0.567058	0.747028	0.482351	4	C566	MARS	P56192 Methionine--tRNA ligase, cytoplasmic OS=Homo sapiens GN=MARS PE=1 SV=2 :
HGAVC*HTGAPDATLHTVHPDSVSSSYSSR	1.64329	0.00253046	0.211501	0.716588	2.5968	0.674688	1.4740, 1.4903, 1.5329, 1.7060, 1.4903, 1.5329, 1.4691	1.5149, 1.5149, 1.5313	1.8830, 1.7970, 1.8830, 1.8841	1.7211, 1.7692, 1.7211, 1.6959, 1.7692, 1.6317, 1.5013	1.64348	0.000204519	0.00271446	0.716751	3.68927	2.56632	4	C504	SEC16A	J3KNL6 Protein transport protein Sec16A OS=Homo sapiens GN=SEC16A PE=1 SV=1 :
SAEC*IDEAAER	1.64262	0.0158926	0.43946	0.715996	1.79881	0.357081	1.1507, 2.3119	1.0004, 1.8705, 1.0004, 1.8705	1.2603, 1.7757, 1.2603, 1.7757	0.9325, 2.3457, 0.9325, 2.3457	1.55946	0.0171337	0.139303	0.641049	1.76615	0.856038	4	C30 C30	PM20D2	Q8IYS1 Peptidase M20 domain-containing protein 2 OS=Homo sapiens GN=PM20D2 PE=1 SV=2 :Q8IYS1 Peptidase M20 domain-containing protein 2 OS=Homo sapiens GN=PM20D2 PE=1 SV=2 :
ADHQPLTEASYVNLPTIALC*NTDSPLR	1.6426	0.0501037	0.220866	0.715978	1.30013	0.655872	1.5581, 1.5598, 1.6197, 1.6205	1.5930, 1.5930, 1.6508, 1.6508	1.7171, 1.7104, 1.7688	1.5962, 1.5958, 1.6187, 1.6179	1.63137	9.4274e-06	2.68873e-05	0.706081	5.02561	4.57045	4	C148 C153 C148	RPSA	C9J9K3 40S ribosomal protein SA (Fragment) OS=Homo sapiens GN=RPSA PE=1 SV=7 :A0A0C4DG17 40S ribosomal protein SA OS=Homo sapiens GN=RPSA PE=1 SV=1 :P08865 40S ribosomal protein SA OS=Homo sapiens GN=RPSA PE=1 SV=4 :
SC*VAAFLDVVIGGR	1.64229	0.264676	0.547273	0.715706	0.577286	0.261796	3.7761, 0.4076, 3.7128, 0.4076, 1.2312, 1.2312, 1.4313	1.1097, 1.1097, 1.2108, 1.3387, 1.1900, 1.3387	0.9996, 0.9996, 1.1958, 1.1958, 1.3134	2.0472, 2.0195, 1.2150, 1.2279, 1.2150, 1.2279	1.42301	0.0800096	0.449485	0.508945	1.09686	0.347285	4	C374 C374 ,C374 C374 C374 C374 C374 C374 C374 C374 ,C374 C374 C374 C374 C374	GAPVD1	Q14C86-3 Isoform 3 of GTPase-activating protein and VPS9 domain-containing protein 1 OS=Homo sapiens GN=GAPVD1 :Q14C86 GTPase-activating protein and VPS9 domain-containing protein 1 OS=Homo sapiens GN=GAPVD1 PE=1 SV=2 :Q14C86-6 Isoform 6 of GTPase-activating protein and VPS9 domain-containing protein 1 OS=Homo sapiens GN=GAPVD1 :Q14C86-2 Isoform 2 of GTPase-activating protein and VPS9 domain-containing protein 1 OS=Homo sapiens GN=GAPVD1 :Q14C86-3 Isoform 3 of GTPase-activating protein and VPS9 domain-containing protein 1 OS=Homo sapiens GN=GAPVD1 :Q14C86 GTPase-activating protein and VPS9 domain-containing protein 1 OS=Homo sapiens GN=GAPVD1 PE=1 SV=2 :Q14C86-6 Isoform 6 of GTPase-activating protein and VPS9 domain-containing protein 1 OS=Homo sapiens GN=GAPVD1 :Q14C86-2 Isoform 2 of GTPase-activating protein and VPS9 domain-containing protein 1 OS=Homo sapiens GN=GAPVD1 :,Q14C86-5 Isoform 5 of GTPase-activating protein and VPS9 domain-containing protein 1 OS=Homo sapiens GN=GAPVD1 :Q14C86-6 Isoform 6 of GTPase-activating protein and VPS9 domain-containing protein 1 OS=Homo sapiens GN=GAPVD1 :,Q14C86-3 Isoform 3 of GTPase-activating protein and VPS9 domain-containing protein 1 OS=Homo sapiens GN=GAPVD1 :Q14C86 GTPase-activating protein and VPS9 domain-containing protein 1 OS=Homo sapiens GN=GAPVD1 PE=1 SV=2 :Q14C86-5 Isoform 5 of GTPase-activating protein and VPS9 domain-containing protein 1 OS=Homo sapiens GN=GAPVD1 :Q14C86-6 Isoform 6 of GTPase-activating protein and VPS9 domain-containing protein 1 OS=Homo sapiens GN=GAPVD1 :Q14C86-2 Isoform 2 of GTPase-activating protein and VPS9 domain-containing protein 1 OS=Homo sapiens GN=GAPVD1 :
VC*M+LSNTTAIAEAWAR	1.64191	0.0580527	0.617767	0.715377	1.23618	0.209175	1.233	1.4850, 3.9744, 1.3547, 1.4850	1.4903, 1.9299, 1.2634, 1.5961, 1.5815	0.9585, 0.9173, 2.5691, 2.6780	1.75115	0.0226587	0.0501282	0.808303	1.64477	1.29992	4	C376,M377 C376,M377 C376,M377 C376,M377 C376,M377 C376,M377 C361,M362 C376,M377 C361,M362 C376,M377 C361,M362 C376,M377 C376,M377 C400,M401 C310,M311 C376,M377 C400,M401 C310,M311 C376,M377 C400,M401 C310,M311 ,C376,M377 C376,M377 C376,M377 C376,M377 C400,M401 C310,M311 ,C376,M377 C376,M377 C376,M377 C376,M377 C361,M362 C376,M377 C361,M362 C376,M377 C376,M377 C400,M401 C310,M311 C376,M377 C400,M401 C310,M311 ,C376,M377 C376,M377 C361,M362 C376,M377 C376,M377 C376,M377 C400,M401 C310,M311	TUBA1B,TUBA1A,TUBA8,TUBA4A,TUBA3E	P68363 Tubulin alpha-1B chain OS=Homo sapiens GN=TUBA1B PE=1 SV=1 :Q71U36 Tubulin alpha-1A chain OS=Homo sapiens GN=TUBA1A PE=1 SV=1 :P68366-2 Isoform 2 of Tubulin alpha-4A chain OS=Homo sapiens GN=TUBA4A :P68366 Tubulin alpha-4A chain OS=Homo sapiens GN=TUBA4A PE=1 SV=1 :Q6PEY2 Tubulin alpha-3E chain OS=Homo sapiens GN=TUBA3E PE=1 SV=2 :Q9NY65 Tubulin alpha-8 chain OS=Homo sapiens GN=TUBA8 PE=1 SV=1 :C9J2C0 Tubulin alpha-8 chain (Fragment) OS=Homo sapiens GN=TUBA8 PE=1 SV=1 :Q9NY65-2 Isoform 2 of Tubulin alpha-8 chain OS=Homo sapiens GN=TUBA8 :,P68363 Tubulin alpha-1B chain OS=Homo sapiens GN=TUBA1B PE=1 SV=1 :P68363 Tubulin alpha-1B chain OS=Homo sapiens GN=TUBA1B PE=1 SV=1 :Q71U36 Tubulin alpha-1A chain OS=Homo sapiens GN=TUBA1A PE=1 SV=1 :Q71U36 Tubulin alpha-1A chain OS=Homo sapiens GN=TUBA1A PE=1 SV=1 :P68366-2 Isoform 2 of Tubulin alpha-4A chain OS=Homo sapiens GN=TUBA4A :P68366 Tubulin alpha-4A chain OS=Homo sapiens GN=TUBA4A PE=1 SV=1 :P68366-2 Isoform 2 of Tubulin alpha-4A chain OS=Homo sapiens GN=TUBA4A :P68366 Tubulin alpha-4A chain OS=Homo sapiens GN=TUBA4A PE=1 SV=1 :Q9NY65 Tubulin alpha-8 chain OS=Homo sapiens GN=TUBA8 PE=1 SV=1 :C9J2C0 Tubulin alpha-8 chain (Fragment) OS=Homo sapiens GN=TUBA8 PE=1 SV=1 :Q9NY65-2 Isoform 2 of Tubulin alpha-8 chain OS=Homo sapiens GN=TUBA8 :Q9NY65 Tubulin alpha-8 chain OS=Homo sapiens GN=TUBA8 PE=1 SV=1 :C9J2C0 Tubulin alpha-8 chain (Fragment) OS=Homo sapiens GN=TUBA8 PE=1 SV=1 :Q9NY65-2 Isoform 2 of Tubulin alpha-8 chain OS=Homo sapiens GN=TUBA8 :,P68363 Tubulin alpha-1B chain OS=Homo sapiens GN=TUBA1B PE=1 SV=1 :P68363 Tubulin alpha-1B chain OS=Homo sapiens GN=TUBA1B PE=1 SV=1 :P68363 Tubulin alpha-1B chain OS=Homo sapiens GN=TUBA1B PE=1 SV=1 :Q71U36 Tubulin alpha-1A chain OS=Homo sapiens GN=TUBA1A PE=1 SV=1 :Q71U36 Tubulin alpha-1A chain OS=Homo sapiens GN=TUBA1A PE=1 SV=1 :Q71U36 Tubulin alpha-1A chain OS=Homo sapiens GN=TUBA1A PE=1 SV=1 :P68366-2 Isoform 2 of Tubulin alpha-4A chain OS=Homo sapiens GN=TUBA4A :P68366 Tubulin alpha-4A chain OS=Homo sapiens GN=TUBA4A PE=1 SV=1 :P68366-2 Isoform 2 of Tubulin alpha-4A chain OS=Homo sapiens GN=TUBA4A :P68366 Tubulin alpha-4A chain OS=Homo sapiens GN=TUBA4A PE=1 SV=1 :P68366-2 Isoform 2 of Tubulin alpha-4A chain OS=Homo sapiens GN=TUBA4A :P68366 Tubulin alpha-4A chain OS=Homo sapiens GN=TUBA4A PE=1 SV=1 :Q9NY65 Tubulin alpha-8 chain OS=Homo sapiens GN=TUBA8 PE=1 SV=1 :C9J2C0 Tubulin alpha-8 chain (Fragment) OS=Homo sapiens GN=TUBA8 PE=1 SV=1 :Q9NY65-2 Isoform 2 of Tubulin alpha-8 chain OS=Homo sapiens GN=TUBA8 :Q9NY65 Tubulin alpha-8 chain OS=Homo sapiens GN=TUBA8 PE=1 SV=1 :C9J2C0 Tubulin alpha-8 chain (Fragment) OS=Homo sapiens GN=TUBA8 PE=1 SV=1 :Q9NY65-2 Isoform 2 of Tubulin alpha-8 chain OS=Homo sapiens GN=TUBA8 :Q9NY65 Tubulin alpha-8 chain OS=Homo sapiens GN=TUBA8 PE=1 SV=1 :C9J2C0 Tubulin alpha-8 chain (Fragment) OS=Homo sapiens GN=TUBA8 PE=1 SV=1 :Q9NY65-2 Isoform 2 of Tubulin alpha-8 chain OS=Homo sapiens GN=TUBA8 :,P68363 Tubulin alpha-1B chain OS=Homo sapiens GN=TUBA1B PE=1 SV=1 :Q71U36 Tubulin alpha-1A chain OS=Homo sapiens GN=TUBA1A PE=1 SV=1 :P68366 Tubulin alpha-4A chain OS=Homo sapiens GN=TUBA4A PE=1 SV=1 :Q9NY65 Tubulin alpha-8 chain OS=Homo sapiens GN=TUBA8 PE=1 SV=1 :C9J2C0 Tubulin alpha-8 chain (Fragment) OS=Homo sapiens GN=TUBA8 PE=1 SV=1 :Q9NY65-2 Isoform 2 of Tubulin alpha-8 chain OS=Homo sapiens GN=TUBA8 :
IHETQETTDKSADDAGC*QLQELR	1.64187	0.894873	0.960293	0.715339	0.0482385	0.0175964	1.4767, 0.6655, 0.6655	1.6589	2.3885	1.7411	1.43271	0.882752	0.94311	0.518742	0.0541613	0.0254378	4	C694	MORC3	Q14149 MORC family CW-type zinc finger protein 3 OS=Homo sapiens GN=MORC3 PE=1 SV=3 :
KPYC*NAHYPK	1.6418	0.100898	0.71146	0.715279	0.996117	0.147849	1.1106, 1.1492	1.2144	1.3334, 1.5587	1.1824, 3.2088	1.53679	0.0982065	0.526492	0.619916	1.00786	0.278608	4	C53 C17 C53	LASP1	Q14847-2 Isoform 2 of LIM and SH3 domain protein 1 OS=Homo sapiens GN=LASP1 :C9J9W2 LIM and SH3 domain protein 1 (Fragment) OS=Homo sapiens GN=LASP1 PE=1 SV=1 :Q14847 LIM and SH3 domain protein 1 OS=Homo sapiens GN=LASP1 PE=1 SV=2 :
FFIGQFSDDRHC*SR	1.64155	0.022048	0.475564	0.715057	1.65663	0.322791	1.866		1.4601	1.5985	1.64155	0.022048	0.0488608	0.715057	1.65663	1.31104	3	C578 C579 C579 ,C579	MSH6	A0A087WWJ1 DNA mismatch repair protein Msh6 OS=Homo sapiens GN=MSH6 PE=1 SV=1 :P52701 DNA mismatch repair protein Msh6 OS=Homo sapiens GN=MSH6 PE=1 SV=2 :P52701-2 Isoform GTBP-alt of DNA mismatch repair protein Msh6 OS=Homo sapiens GN=MSH6 :,P52701 DNA mismatch repair protein Msh6 OS=Homo sapiens GN=MSH6 PE=1 SV=2 :
LNISFPATGC*QK	1.64092	0.0228624	0.113965	0.714501	1.64088	0.943228	1.5281, 1.6924, 1.3282, 1.6100, 2.0292, 1.6924	1.0961, 1.8878, 3.0714, 1.8222, 1.0961, 2.2806, 1.8878, 3.0714, 0.8109	1.8149, 0.5390, 1.7417, 2.4402, 0.8705, 1.7417	1.6007, 2.9272, 1.9498, 2.2493, 2.1480, 2.0532, 3.5174, 1.9498, 1.6007, 2.2493, 2.1480	1.88894	0.00122932	0.0467405	0.917576	2.91034	1.33031	4	C12 C12 C12 C12 C12 C12 ,C12 C12 C12 C12 ,C12 C12 C12 ,C12 C12	RPS6	P62753 40S ribosomal protein S6 OS=Homo sapiens GN=RPS6 PE=1 SV=1 :P62753 40S ribosomal protein S6 OS=Homo sapiens GN=RPS6 PE=1 SV=1 :P62753 40S ribosomal protein S6 OS=Homo sapiens GN=RPS6 PE=1 SV=1 :P62753 40S ribosomal protein S6 OS=Homo sapiens GN=RPS6 PE=1 SV=1 :P62753 40S ribosomal protein S6 OS=Homo sapiens GN=RPS6 PE=1 SV=1 :P62753 40S ribosomal protein S6 OS=Homo sapiens GN=RPS6 PE=1 SV=1 :,P62753 40S ribosomal protein S6 OS=Homo sapiens GN=RPS6 PE=1 SV=1 :P62753 40S ribosomal protein S6 OS=Homo sapiens GN=RPS6 PE=1 SV=1 :,P62753 40S ribosomal protein S6 OS=Homo sapiens GN=RPS6 PE=1 SV=1 :P62753 40S ribosomal protein S6 OS=Homo sapiens GN=RPS6 PE=1 SV=1 :P62753 40S ribosomal protein S6 OS=Homo sapiens GN=RPS6 PE=1 SV=1 :,P62753 40S ribosomal protein S6 OS=Homo sapiens GN=RPS6 PE=1 SV=1 :P62753 40S ribosomal protein S6 OS=Homo sapiens GN=RPS6 PE=1 SV=1 :P62753 40S ribosomal protein S6 OS=Homo sapiens GN=RPS6 PE=1 SV=1 :P62753 40S ribosomal protein S6 OS=Homo sapiens GN=RPS6 PE=1 SV=1 :
LWSVPDC*NLLHTLR	1.64061	0.263674	0.55001	0.714235	0.578933	0.259629		1.3063	1.6424	1.9732	1.64061	0.263674	1	0.714235	0.578933	0	3	C263 C262	PRPF4	O43172 U4/U6 small nuclear ribonucleoprotein Prp4 OS=Homo sapiens GN=PRPF4 PE=1 SV=2 :O43172-2 Isoform 2 of U4/U6 small nuclear ribonucleoprotein Prp4 OS=Homo sapiens GN=PRPF4 :
TTPVDLC*LLEESVGSLEGSR	1.64058	0.0602967	0.635387	0.714208	1.21971	0.196962	1.8389, 1.8389	1.8838, 1.8838	1.8363, 1.8363	1.7811, 0.6742, 1.7834	1.70632	0.0339034	0.0729333	0.770889	1.46976	1.13707	4	C1499 C1499 ,C1499	PARP4	Q9UKK3 Poly [ADP-ribose] polymerase 4 OS=Homo sapiens GN=PARP4 PE=1 SV=3 :Q9UKK3 Poly [ADP-ribose] polymerase 4 OS=Homo sapiens GN=PARP4 PE=1 SV=3 :,Q9UKK3 Poly [ADP-ribose] polymerase 4 OS=Homo sapiens GN=PARP4 PE=1 SV=3 :
IVLDVGC*GSGILSFFAAQAGAR	1.63942	0.0515802	0.678535	0.713185	1.28752	0.168427	1.1170, 2.0946, 2.0946	1.2058, 1.2682, 1.2682, 1.0867	0.8723, 1.0063, 2.8919, 0.8723, 1.1522, 1.1437	0.8765, 2.6186, 1.6786, 0.8765, 2.6186, 1.5282	1.48794	0.0168846	0.12608	0.573314	1.77251	0.899353	4	C193 C193 C193 C193 ,C193 C193 C193 C193 C193 C193 ,C152 C193 C193 C193 C152 C193 C193 C193	CARM1	K7EQA8 Histone-arginine methyltransferase CARM1 (Fragment) OS=Homo sapiens GN=CARM1 PE=1 SV=1 :Q86X55 Histone-arginine methyltransferase CARM1 OS=Homo sapiens GN=CARM1 PE=1 SV=3 :Q86X55-1 Isoform 1 of Histone-arginine methyltransferase CARM1 OS=Homo sapiens GN=CARM1 :Q86X55-2 Isoform 2 of Histone-arginine methyltransferase CARM1 OS=Homo sapiens GN=CARM1 :K7EQA8 Histone-arginine methyltransferase CARM1 (Fragment) OS=Homo sapiens GN=CARM1 PE=1 SV=1 :Q86X55 Histone-arginine methyltransferase CARM1 OS=Homo sapiens GN=CARM1 PE=1 SV=3 :Q86X55-1 Isoform 1 of Histone-arginine methyltransferase CARM1 OS=Homo sapiens GN=CARM1 :Q86X55-2 Isoform 2 of Histone-arginine methyltransferase CARM1 OS=Homo sapiens GN=CARM1 :,Q86X55 Histone-arginine methyltransferase CARM1 OS=Homo sapiens GN=CARM1 PE=1 SV=3 :Q86X55-1 Isoform 1 of Histone-arginine methyltransferase CARM1 OS=Homo sapiens GN=CARM1 :Q86X55 Histone-arginine methyltransferase CARM1 OS=Homo sapiens GN=CARM1 PE=1 SV=3 :Q86X55-1 Isoform 1 of Histone-arginine methyltransferase CARM1 OS=Homo sapiens GN=CARM1 :Q86X55 Histone-arginine methyltransferase CARM1 OS=Homo sapiens GN=CARM1 PE=1 SV=3 :Q86X55-1 Isoform 1 of Histone-arginine methyltransferase CARM1 OS=Homo sapiens GN=CARM1 :,Q86X55 Histone-arginine methyltransferase CARM1 OS=Homo sapiens GN=CARM1 PE=1 SV=3 :Q86X55-1 Isoform 1 of Histone-arginine methyltransferase CARM1 OS=Homo sapiens GN=CARM1 :Q86X55 Histone-arginine methyltransferase CARM1 OS=Homo sapiens GN=CARM1 PE=1 SV=3 :Q86X55-1 Isoform 1 of Histone-arginine methyltransferase CARM1 OS=Homo sapiens GN=CARM1 :
ASDHGWVC*DQR	1.63895	0.164906	0.408285	0.712772	0.782764	0.389037	2.1332, 2.1332	1.3686	1.6478	1.4062	1.7378	0.0196886	0.0439841	0.797266	1.70579	1.3567	4	C309	RNMTL1	Q9HC36 rRNA methyltransferase 3, mitochondrial OS=Homo sapiens GN=RNMTL1 PE=1 SV=2 :
SWWDAVC*TLIHR	1.63867	0.0276616	0.54215	0.712521	1.55812	0.26588	1.9090, 1.5714, 1.9090, 1.6075	1.3991, 1.8381, 1.3991	1.9845, 1.5087	1.7452, 1.6108, 1.7452, 1.6108	1.67987	2.95845e-09	4.18129e-08	0.748354	8.52894	7.37869	4	C536 C536 ,C536	RANBP2	P49792 E3 SUMO-protein ligase RanBP2 OS=Homo sapiens GN=RANBP2 PE=1 SV=2 :P49792 E3 SUMO-protein ligase RanBP2 OS=Homo sapiens GN=RANBP2 PE=1 SV=2 :,P49792 E3 SUMO-protein ligase RanBP2 OS=Homo sapiens GN=RANBP2 PE=1 SV=2 :
EEGGC*SLASTPATTLHLLQLSGQR	1.63803	0.243603	0.528902	0.711962	0.613317	0.276625	2.2661, 2.2661, 1.1122	1.9020, 0.6640, 1.9020	2.5151, 2.5151	1.9434, 0.5443, 1.9434	1.77941	0.0755803	0.151952	0.831402	1.12159	0.818293	4	C329 C334 ,C329 C334 C329 C334	TP53BP1	Q12888 Tumor suppressor p53-binding protein 1 OS=Homo sapiens GN=TP53BP1 PE=1 SV=2 :Q12888-2 Isoform 2 of Tumor suppressor p53-binding protein 1 OS=Homo sapiens GN=TP53BP1 :Q12888 Tumor suppressor p53-binding protein 1 OS=Homo sapiens GN=TP53BP1 PE=1 SV=2 :Q12888-2 Isoform 2 of Tumor suppressor p53-binding protein 1 OS=Homo sapiens GN=TP53BP1 :,Q12888 Tumor suppressor p53-binding protein 1 OS=Homo sapiens GN=TP53BP1 PE=1 SV=2 :Q12888-2 Isoform 2 of Tumor suppressor p53-binding protein 1 OS=Homo sapiens GN=TP53BP1 :
GDDTDTRDDISILATGC*K	1.63752	0.384509	0.69494	0.71151	0.415094	0.158053	0.9362, 1.2348	1.1719, 1.2393, 1.1719, 3.6155	0.9984	1.1377, 1.7607, 1.1377	1.44041	0.33225	0.567336	0.526484	0.478534	0.24616	4	C604 C609	TP53BP1	Q12888 Tumor suppressor p53-binding protein 1 OS=Homo sapiens GN=TP53BP1 PE=1 SV=2 :Q12888-2 Isoform 2 of Tumor suppressor p53-binding protein 1 OS=Homo sapiens GN=TP53BP1 :
C*EM+SEHPSQTVR	1.63747	0.0286169	0.13814	0.711472	1.54338	0.859679	1.8171, 1.2712, 1.8171, 1.2712	1.7948, 1.6199, 1.6199, 1.5390	1.7519, 1.5459, 1.7519, 1.9091	1.5624, 1.7331, 1.7331	1.64916	2.11746e-05	5.99323e-05	0.721734	4.67419	4.22234	4	C726,M728 C750,M752 C694,M696 C726,M728 C750,M752 C694,M696 ,C726,M728 C750,M752 C694,M696	LRRFIP1	Q32MZ4-2 Isoform 2 of Leucine-rich repeat flightless-interacting protein 1 OS=Homo sapiens GN=LRRFIP1 :Q32MZ4 Leucine-rich repeat flightless-interacting protein 1 OS=Homo sapiens GN=LRRFIP1 PE=1 SV=2 :Q32MZ4-3 Isoform 3 of Leucine-rich repeat flightless-interacting protein 1 OS=Homo sapiens GN=LRRFIP1 :Q32MZ4-2 Isoform 2 of Leucine-rich repeat flightless-interacting protein 1 OS=Homo sapiens GN=LRRFIP1 :Q32MZ4 Leucine-rich repeat flightless-interacting protein 1 OS=Homo sapiens GN=LRRFIP1 PE=1 SV=2 :Q32MZ4-3 Isoform 3 of Leucine-rich repeat flightless-interacting protein 1 OS=Homo sapiens GN=LRRFIP1 :,Q32MZ4-2 Isoform 2 of Leucine-rich repeat flightless-interacting protein 1 OS=Homo sapiens GN=LRRFIP1 :Q32MZ4 Leucine-rich repeat flightless-interacting protein 1 OS=Homo sapiens GN=LRRFIP1 PE=1 SV=2 :Q32MZ4-3 Isoform 3 of Leucine-rich repeat flightless-interacting protein 1 OS=Homo sapiens GN=LRRFIP1 :
SC*DPPGVTGLNK	1.63736	0.156128	0.423304	0.711371	0.80652	0.373348		1.3983	1.8155	1.6982	1.63736	0.156128	0.73411	0.711371	0.80652	0.134239	3	C799	SASH1	O94885 SAM and SH3 domain-containing protein 1 OS=Homo sapiens GN=SASH1 PE=1 SV=3 :
VGC*LQLINALITPAEELDFR	1.6369	0.0498725	0.661023	0.710967	1.30214	0.179783	1.2500, 1.4787, 1.2500, 1.4830	2.3215, 1.6392, 1.6392	2.0250, 3.0439, 2.0250	1.2031, 1.1439, 1.2715, 1.4257	1.65711	0.000584857	0.00152596	0.72867	3.23295	2.81646	4	C314 C305 C314 C270 C305 C305 C314 C305 C314 C270 C305 C305 C314 C305 C314 C270 C305 C305 ,C314 C305 C314 C270 C305 C305 ,C314 C305 C314 C270 C305 C305 C314 C305 C314 C270 C305 C305	DIAPH1	O60610 Protein diaphanous homolog 1 OS=Homo sapiens GN=DIAPH1 PE=1 SV=2 :A0A140T8Z0 Protein diaphanous homolog 1 OS=Homo sapiens GN=DIAPH1 PE=1 SV=1 :A0A0G2JH68 Protein diaphanous homolog 1 OS=Homo sapiens GN=DIAPH1 PE=1 SV=1 :H9KV28 Protein diaphanous homolog 1 OS=Homo sapiens GN=DIAPH1 PE=1 SV=2 :O60610-3 Isoform 3 of Protein diaphanous homolog 1 OS=Homo sapiens GN=DIAPH1 :O60610-2 Isoform 2 of Protein diaphanous homolog 1 OS=Homo sapiens GN=DIAPH1 :O60610 Protein diaphanous homolog 1 OS=Homo sapiens GN=DIAPH1 PE=1 SV=2 :A0A140T8Z0 Protein diaphanous homolog 1 OS=Homo sapiens GN=DIAPH1 PE=1 SV=1 :A0A0G2JH68 Protein diaphanous homolog 1 OS=Homo sapiens GN=DIAPH1 PE=1 SV=1 :H9KV28 Protein diaphanous homolog 1 OS=Homo sapiens GN=DIAPH1 PE=1 SV=2 :O60610-3 Isoform 3 of Protein diaphanous homolog 1 OS=Homo sapiens GN=DIAPH1 :O60610-2 Isoform 2 of Protein diaphanous homolog 1 OS=Homo sapiens GN=DIAPH1 :O60610 Protein diaphanous homolog 1 OS=Homo sapiens GN=DIAPH1 PE=1 SV=2 :A0A140T8Z0 Protein diaphanous homolog 1 OS=Homo sapiens GN=DIAPH1 PE=1 SV=1 :A0A0G2JH68 Protein diaphanous homolog 1 OS=Homo sapiens GN=DIAPH1 PE=1 SV=1 :H9KV28 Protein diaphanous homolog 1 OS=Homo sapiens GN=DIAPH1 PE=1 SV=2 :O60610-3 Isoform 3 of Protein diaphanous homolog 1 OS=Homo sapiens GN=DIAPH1 :O60610-2 Isoform 2 of Protein diaphanous homolog 1 OS=Homo sapiens GN=DIAPH1 :,O60610 Protein diaphanous homolog 1 OS=Homo sapiens GN=DIAPH1 PE=1 SV=2 :A0A140T8Z0 Protein diaphanous homolog 1 OS=Homo sapiens GN=DIAPH1 PE=1 SV=1 :A0A0G2JH68 Protein diaphanous homolog 1 OS=Homo sapiens GN=DIAPH1 PE=1 SV=1 :H9KV28 Protein diaphanous homolog 1 OS=Homo sapiens GN=DIAPH1 PE=1 SV=2 :O60610-3 Isoform 3 of Protein diaphanous homolog 1 OS=Homo sapiens GN=DIAPH1 :O60610-2 Isoform 2 of Protein diaphanous homolog 1 OS=Homo sapiens GN=DIAPH1 :O60610 Protein diaphanous homolog 1 OS=Homo sapiens GN=DIAPH1 PE=1 SV=2 :A0A140T8Z0 Protein diaphanous homolog 1 OS=Homo sapiens GN=DIAPH1 PE=1 SV=1 :A0A0G2JH68 Protein diaphanous homolog 1 OS=Homo sapiens GN=DIAPH1 PE=1 SV=1 :H9KV28 Protein diaphanous homolog 1 OS=Homo sapiens GN=DIAPH1 PE=1 SV=2 :O60610-3 Isoform 3 of Protein diaphanous homolog 1 OS=Homo sapiens GN=DIAPH1 :O60610-2 Isoform 2 of Protein diaphanous homolog 1 OS=Homo sapiens GN=DIAPH1 :,O60610 Protein diaphanous homolog 1 OS=Homo sapiens GN=DIAPH1 PE=1 SV=2 :A0A140T8Z0 Protein diaphanous homolog 1 OS=Homo sapiens GN=DIAPH1 PE=1 SV=1 :A0A0G2JH68 Protein diaphanous homolog 1 OS=Homo sapiens GN=DIAPH1 PE=1 SV=1 :H9KV28 Protein diaphanous homolog 1 OS=Homo sapiens GN=DIAPH1 PE=1 SV=2 :O60610-3 Isoform 3 of Protein diaphanous homolog 1 OS=Homo sapiens GN=DIAPH1 :O60610-2 Isoform 2 of Protein diaphanous homolog 1 OS=Homo sapiens GN=DIAPH1 :
LANEGAC*NEPVLR	1.63689	0.0724928	0.837229	0.710958	1.13971	0.0771557	1.4710, 1.4620	2.0235	1.9595	1.0981, 1.0981	1.5187	0.0816007	0.456131	0.602836	1.08831	0.34091	4	C74 C49 C161 C161 C161 C74 C74	KANSL3	Q9P2N6-4 Isoform 4 of KAT8 regulatory NSL complex subunit 3 OS=Homo sapiens GN=KANSL3 :Q9P2N6-6 Isoform 6 of KAT8 regulatory NSL complex subunit 3 OS=Homo sapiens GN=KANSL3 :Q9P2N6-2 Isoform 2 of KAT8 regulatory NSL complex subunit 3 OS=Homo sapiens GN=KANSL3 :Q9P2N6 KAT8 regulatory NSL complex subunit 3 OS=Homo sapiens GN=KANSL3 PE=1 SV=2 :Q9P2N6-3 Isoform 3 of KAT8 regulatory NSL complex subunit 3 OS=Homo sapiens GN=KANSL3 :Q9P2N6-5 Isoform 5 of KAT8 regulatory NSL complex subunit 3 OS=Homo sapiens GN=KANSL3 :Q9P2N6-8 Isoform 8 of KAT8 regulatory NSL complex subunit 3 OS=Homo sapiens GN=KANSL3 :
GLELIASENFC*SR	1.6368	0.134327	1	0.710881	0.871835	0	1.9766, 1.9766	1.1861, 1.1861	2.1384, 2.5198	1.1190, 1.1080	1.65134	0.0185378	0.136888	0.72364	1.73194	0.863636	4	C80 C59 C80 C59 C59 C59 C80 C80 C59 C59 C59 C59 ,C59 C80 C80	SHMT2	G3V2E4 Serine hydroxymethyltransferase, mitochondrial OS=Homo sapiens GN=SHMT2 PE=1 SV=1 :G3V4T0 Serine hydroxymethyltransferase, mitochondrial (Fragment) OS=Homo sapiens GN=SHMT2 PE=1 SV=1 :G3V4W5 Serine hydroxymethyltransferase, mitochondrial (Fragment) OS=Homo sapiens GN=SHMT2 PE=1 SV=1 :G3V3Y8 Serine hydroxymethyltransferase, mitochondrial (Fragment) OS=Homo sapiens GN=SHMT2 PE=1 SV=1 :G3V241 Serine hydroxymethyltransferase, mitochondrial (Fragment) OS=Homo sapiens GN=SHMT2 PE=1 SV=1 :P34897-3 Isoform 3 of Serine hydroxymethyltransferase, mitochondrial OS=Homo sapiens GN=SHMT2 :P34897-2 Isoform 2 of Serine hydroxymethyltransferase, mitochondrial OS=Homo sapiens GN=SHMT2 :P34897 Serine hydroxymethyltransferase, mitochondrial OS=Homo sapiens GN=SHMT2 PE=1 SV=3 :G3V540 Serine hydroxymethyltransferase, mitochondrial OS=Homo sapiens GN=SHMT2 PE=1 SV=1 :G3V4X0 Serine hydroxymethyltransferase, mitochondrial (Fragment) OS=Homo sapiens GN=SHMT2 PE=1 SV=1 :G3V5L0 Serine hydroxymethyltransferase, mitochondrial (Fragment) OS=Homo sapiens GN=SHMT2 PE=1 SV=1 :G3V2W0 Serine hydroxymethyltransferase, mitochondrial (Fragment) OS=Homo sapiens GN=SHMT2 PE=1 SV=1 :,P34897-3 Isoform 3 of Serine hydroxymethyltransferase, mitochondrial OS=Homo sapiens GN=SHMT2 :P34897-2 Isoform 2 of Serine hydroxymethyltransferase, mitochondrial OS=Homo sapiens GN=SHMT2 :P34897 Serine hydroxymethyltransferase, mitochondrial OS=Homo sapiens GN=SHMT2 PE=1 SV=3 :
NSPMAQTPPC*HLPNIPGVTSPGTLIEDSK	1.63637	0.0939757	0.337639	0.710497	1.02698	0.471548		1.7019	1.6054	1.6018	1.63637	0.0939757	0.508024	0.710497	1.02698	0.294116	3	C73	EIF4EBP2	Q13542 Eukaryotic translation initiation factor 4E-binding protein 2 OS=Homo sapiens GN=EIF4EBP2 PE=1 SV=1 :
KC*PFYAAEQDK	1.63629	0.0390683	0.620962	0.710432	1.40818	0.206935	1.4770, 1.4770	1.9099	1.522		1.59647	0.00133653	0.0682703	0.674883	2.87402	1.16577	3	C236 C265 C319 ,C236 C82 C265 C319	HMOX2	P30519-2 Isoform 2 of Heme oxygenase 2 OS=Homo sapiens GN=HMOX2 :I3L1Y2 Heme oxygenase 2 (Fragment) OS=Homo sapiens GN=HMOX2 PE=1 SV=1 :P30519 Heme oxygenase 2 OS=Homo sapiens GN=HMOX2 PE=1 SV=2 :A0A087WT44 Heme oxygenase 2 OS=Homo sapiens GN=HMOX2 PE=1 SV=1 :,P30519-2 Isoform 2 of Heme oxygenase 2 OS=Homo sapiens GN=HMOX2 :P30519 Heme oxygenase 2 OS=Homo sapiens GN=HMOX2 PE=1 SV=2 :A0A087WT44 Heme oxygenase 2 OS=Homo sapiens GN=HMOX2 PE=1 SV=1 :
TELFIAAEGIHTGQFVYC*GK	1.63557	0.764968	1	0.709792	0.116357	0	2.9145, 2.9337	1.7263	0.5614, 0.5614	0.7410, 2.3642	1.68605	0.673615	0.850949	0.753649	0.171588	0.0700964	4	C90 C90 C90 C90 ,C90 C90 C90	RPL8	E9PKZ0 60S ribosomal protein L8 (Fragment) OS=Homo sapiens GN=RPL8 PE=1 SV=1 :P62917 60S ribosomal protein L8 OS=Homo sapiens GN=RPL8 PE=1 SV=2 :E9PKU4 60S ribosomal protein L8 (Fragment) OS=Homo sapiens GN=RPL8 PE=1 SV=1 :,E9PKZ0 60S ribosomal protein L8 (Fragment) OS=Homo sapiens GN=RPL8 PE=1 SV=1 :P62917 60S ribosomal protein L8 OS=Homo sapiens GN=RPL8 PE=1 SV=2 :E9PKU4 60S ribosomal protein L8 (Fragment) OS=Homo sapiens GN=RPL8 PE=1 SV=1 :G3V1A1 60S ribosomal protein L8 OS=Homo sapiens GN=RPL8 PE=1 SV=1 :
SC*SPLAFSAFGDLTIK	1.63506	0.0373319	0.610373	0.709344	1.42792	0.214405	1.1531, 1.8269, 1.1344, 2.4700, 1.6789, 2.4700, 1.6789	1.1830, 1.1517, 2.0055, 1.6455, 2.0055, 1.6877	1.0126, 1.0656, 5.5724, 2.0171, 2.1143, 5.5724, 2.1143	1.2330, 1.0634, 1.3262, 1.2330, 1.3262, 1.6643, 1.0502, 1.6643, 1.1049, 1.0888	1.81047	1.71133e-05	0.0029629	0.856367	4.76666	2.52828	4	C231 C191 ,C231 C191 C231 C191	MVB12A	Q96EY5 Multivesicular body subunit 12A OS=Homo sapiens GN=MVB12A PE=1 SV=1 :Q96EY5-2 Isoform 2 of Multivesicular body subunit 12A OS=Homo sapiens GN=MVB12A :Q96EY5 Multivesicular body subunit 12A OS=Homo sapiens GN=MVB12A PE=1 SV=1 :Q96EY5-2 Isoform 2 of Multivesicular body subunit 12A OS=Homo sapiens GN=MVB12A :,Q96EY5 Multivesicular body subunit 12A OS=Homo sapiens GN=MVB12A PE=1 SV=1 :Q96EY5-2 Isoform 2 of Multivesicular body subunit 12A OS=Homo sapiens GN=MVB12A :
NVM+VVSC*VYPSSEK	1.635	0.526442	0.840668	0.709291	0.27865	0.0753755	0.5836	0.3091, 0.6813	5.1646	0.3381	1.41535	0.507273	1	0.501155	0.294758	0	4	M130,C134 M73,C77 M130,C134 M73,C77 ,M130,C134 M73,C77	PPP4R2	Q9NY27 Serine/threonine-protein phosphatase 4 regulatory subunit 2 OS=Homo sapiens GN=PPP4R2 PE=1 SV=3 :Q9NY27-2 Isoform 2 of Serine/threonine-protein phosphatase 4 regulatory subunit 2 OS=Homo sapiens GN=PPP4R2 :Q9NY27 Serine/threonine-protein phosphatase 4 regulatory subunit 2 OS=Homo sapiens GN=PPP4R2 PE=1 SV=3 :Q9NY27-2 Isoform 2 of Serine/threonine-protein phosphatase 4 regulatory subunit 2 OS=Homo sapiens GN=PPP4R2 :,Q9NY27 Serine/threonine-protein phosphatase 4 regulatory subunit 2 OS=Homo sapiens GN=PPP4R2 PE=1 SV=3 :Q9NY27-2 Isoform 2 of Serine/threonine-protein phosphatase 4 regulatory subunit 2 OS=Homo sapiens GN=PPP4R2 :
EM+ASC*ITQR	1.6348	0.0047711	0.313918	0.709118	2.32138	0.503184	1.5844, 1.3858, 2.1066, 1.5844	1.6775, 1.3772, 1.6775, 1.3772	1.5077, 1.4335, 1.3877, 1.4335	1.9560, 1.9560, 1.5952	1.60266	1.57018e-05	4.45853e-05	0.680473	4.80405	4.35081	4	M111,C114 M111,C114 ,M111,C114 M111,C114 M111,C114 ,M111,C114	TSR2	Q969E8 Pre-rRNA-processing protein TSR2 homolog OS=Homo sapiens GN=TSR2 PE=1 SV=1 :Q969E8 Pre-rRNA-processing protein TSR2 homolog OS=Homo sapiens GN=TSR2 PE=1 SV=1 :Q969E8 Pre-rRNA-processing protein TSR2 homolog OS=Homo sapiens GN=TSR2 PE=1 SV=1 :,Q969E8 Pre-rRNA-processing protein TSR2 homolog OS=Homo sapiens GN=TSR2 PE=1 SV=1 :,Q969E8 Pre-rRNA-processing protein TSR2 homolog OS=Homo sapiens GN=TSR2 PE=1 SV=1 :Q969E8 Pre-rRNA-processing protein TSR2 homolog OS=Homo sapiens GN=TSR2 PE=1 SV=1 :
FIC*TTSAIQNR	1.63449	0.0211357	0.493192	0.708838	1.67498	0.306984	1.3995, 10.8003, 1.3228, 1.1984, 1.1837, 11.8913, 0.8204, 3.3515, 1.3250, 1.4117, 1.1984	1.3094, 2.1094, 0.9885, 1.1101, 1.5727, 4.0944, 2.1094, 1.3122, 1.2980, 1.1137, 1.5604	1.2207, 1.9271, 1.2232, 1.0855, 0.7492, 10.1053, 1.9271, 1.2215, 1.2207, 1.0855, 0.7492	1.3138, 1.7356, 3.1936, 1.3528, 1.1771, 1.7215, 1.7356, 3.1936, 1.3242, 1.2920, 1.1771, 1.7215	2.17632	1.34036e-05	3.80986e-05	1.12189	4.87278	4.41909	4	C20 C20 C20 C20 C20 C20 C20 C20 C20 C20 C20 C20 ,C20 C20 C20 C20 C20 C20 C20 C20 C20 C20 C20 C20 C20 C20	ACLY	P53396 ATP-citrate synthase OS=Homo sapiens GN=ACLY PE=1 SV=3 :P53396-2 Isoform 2 of ATP-citrate synthase OS=Homo sapiens GN=ACLY :P53396 ATP-citrate synthase OS=Homo sapiens GN=ACLY PE=1 SV=3 :P53396-2 Isoform 2 of ATP-citrate synthase OS=Homo sapiens GN=ACLY :P53396 ATP-citrate synthase OS=Homo sapiens GN=ACLY PE=1 SV=3 :P53396-2 Isoform 2 of ATP-citrate synthase OS=Homo sapiens GN=ACLY :P53396 ATP-citrate synthase OS=Homo sapiens GN=ACLY PE=1 SV=3 :P53396-2 Isoform 2 of ATP-citrate synthase OS=Homo sapiens GN=ACLY :P53396 ATP-citrate synthase OS=Homo sapiens GN=ACLY PE=1 SV=3 :P53396-2 Isoform 2 of ATP-citrate synthase OS=Homo sapiens GN=ACLY :P53396 ATP-citrate synthase OS=Homo sapiens GN=ACLY PE=1 SV=3 :P53396-2 Isoform 2 of ATP-citrate synthase OS=Homo sapiens GN=ACLY :,P53396 ATP-citrate synthase OS=Homo sapiens GN=ACLY PE=1 SV=3 :P53396-2 Isoform 2 of ATP-citrate synthase OS=Homo sapiens GN=ACLY :P53396 ATP-citrate synthase OS=Homo sapiens GN=ACLY PE=1 SV=3 :P53396-2 Isoform 2 of ATP-citrate synthase OS=Homo sapiens GN=ACLY :P53396 ATP-citrate synthase OS=Homo sapiens GN=ACLY PE=1 SV=3 :P53396-2 Isoform 2 of ATP-citrate synthase OS=Homo sapiens GN=ACLY :P53396 ATP-citrate synthase OS=Homo sapiens GN=ACLY PE=1 SV=3 :P53396-2 Isoform 2 of ATP-citrate synthase OS=Homo sapiens GN=ACLY :P53396 ATP-citrate synthase OS=Homo sapiens GN=ACLY PE=1 SV=3 :P53396-2 Isoform 2 of ATP-citrate synthase OS=Homo sapiens GN=ACLY :P53396 ATP-citrate synthase OS=Homo sapiens GN=ACLY PE=1 SV=3 :P53396-2 Isoform 2 of ATP-citrate synthase OS=Homo sapiens GN=ACLY :P53396 ATP-citrate synthase OS=Homo sapiens GN=ACLY PE=1 SV=3 :P53396-2 Isoform 2 of ATP-citrate synthase OS=Homo sapiens GN=ACLY :
KPWFLTNEVEEC*ENYFSK	1.63418	0.24904	0.536333	0.708569	0.60373	0.270565	2.1214, 2.1214		1.632	1.1491, 1.1491	1.63461	0.0513239	0.319084	0.708949	1.28968	0.496095	3	C99 C117	NUDT12	E7EM93 Peroxisomal NADH pyrophosphatase NUDT12 OS=Homo sapiens GN=NUDT12 PE=1 SV=1 :Q9BQG2 Peroxisomal NADH pyrophosphatase NUDT12 OS=Homo sapiens GN=NUDT12 PE=1 SV=1 :
DFC*IEASER	1.63375	0.00274138	0.526318	0.708184	2.56203	0.278752	1.6287	1.6753		1.5972	1.63375	0.00274138	0.00681777	0.708184	2.56203	2.16636	3	C1114	TNKS1BP1	Q9C0C2 182 kDa tankyrase-1-binding protein OS=Homo sapiens GN=TNKS1BP1 PE=1 SV=4 :
LEDTHFVQC*PSVPGHK	1.63304	0.298705	0.574508	0.70756	0.524758	0.240704	1.3846, 1.3846	1.1260, 2.4676, 1.3310		1.4493, 1.3662, 1.3429	1.48154	0.217395	0.89883	0.567098	0.66275	0.0463226	3	C518 C518 ,C518	IRF2BP1	Q8IU81 Interferon regulatory factor 2-binding protein 1 OS=Homo sapiens GN=IRF2BP1 PE=1 SV=1 :,Q8IU81 Interferon regulatory factor 2-binding protein 1 OS=Homo sapiens GN=IRF2BP1 PE=1 SV=1 :Q8IU81 Interferon regulatory factor 2-binding protein 1 OS=Homo sapiens GN=IRF2BP1 PE=1 SV=1 :
C*AIEADMK	1.63232	0.204751	0.475147	0.706921	0.688774	0.323172	2.6022, 2.6022	1.2949, 1.2949	1.4266	1.2056, 1.2056	1.66171	0.0411785	0.0871525	0.732666	1.38533	1.05972	4	C882 C941 C856 C847 C851 ,C882 C941 C856 C847 C868 C851	BRD8	H7C127 Bromodomain-containing protein 8 (Fragment) OS=Homo sapiens GN=BRD8 PE=1 SV=1 :Q9H0E9-2 Isoform 2 of Bromodomain-containing protein 8 OS=Homo sapiens GN=BRD8 :Q9H0E9-4 Isoform 4 of Bromodomain-containing protein 8 OS=Homo sapiens GN=BRD8 :H7C128 Bromodomain-containing protein 8 (Fragment) OS=Homo sapiens GN=BRD8 PE=1 SV=1 :H7C179 Bromodomain-containing protein 8 (Fragment) OS=Homo sapiens GN=BRD8 PE=1 SV=1 :,H7C127 Bromodomain-containing protein 8 (Fragment) OS=Homo sapiens GN=BRD8 PE=1 SV=1 :Q9H0E9-2 Isoform 2 of Bromodomain-containing protein 8 OS=Homo sapiens GN=BRD8 :Q9H0E9-4 Isoform 4 of Bromodomain-containing protein 8 OS=Homo sapiens GN=BRD8 :H7C128 Bromodomain-containing protein 8 (Fragment) OS=Homo sapiens GN=BRD8 PE=1 SV=1 :B5MCW3 Bromodomain-containing protein 8 OS=Homo sapiens GN=BRD8 PE=1 SV=1 :H7C179 Bromodomain-containing protein 8 (Fragment) OS=Homo sapiens GN=BRD8 PE=1 SV=1 :
KSDASDM+NSDTSPSC*R	1.63218	0.0687704	0.809814	0.706799	1.1626	0.0916145	1.4832, 1.9758, 1.9758	1.5424, 1.5497	1.5995, 1.5995	1.5272, 1.4603, 1.4603	1.61738	0.00325219	0.110637	0.693659	2.48782	0.956098	4	M13,C21 M13,C21	PROSER2	Q86WR7-2 Isoform 2 of Proline and serine-rich protein 2 OS=Homo sapiens GN=PROSER2 :Q86WR7 Proline and serine-rich protein 2 OS=Homo sapiens GN=PROSER2 PE=1 SV=2 :
LQELESC*SGLGSTSDDTDVR	1.63208	0.0139834	0.073146	0.706713	1.85439	1.13581	1.9850, 1.0721, 1.0721, 1.3575	1.5200, 1.5375, 1.5200, 1.5375	1.7366, 1.4759, 1.7366, 1.4759	1.7423, 1.4093, 1.4093, 2.3854	1.5608	0.00535569	0.173666	0.642288	2.27118	0.760286	4	C741 C741 C741 C741 C741 ,C741 C741 C741 C741	GAPVD1	Q14C86-3 Isoform 3 of GTPase-activating protein and VPS9 domain-containing protein 1 OS=Homo sapiens GN=GAPVD1 :Q14C86 GTPase-activating protein and VPS9 domain-containing protein 1 OS=Homo sapiens GN=GAPVD1 PE=1 SV=2 :Q14C86-6 Isoform 6 of GTPase-activating protein and VPS9 domain-containing protein 1 OS=Homo sapiens GN=GAPVD1 :Q14C86-2 Isoform 2 of GTPase-activating protein and VPS9 domain-containing protein 1 OS=Homo sapiens GN=GAPVD1 :,Q14C86-3 Isoform 3 of GTPase-activating protein and VPS9 domain-containing protein 1 OS=Homo sapiens GN=GAPVD1 :Q14C86 GTPase-activating protein and VPS9 domain-containing protein 1 OS=Homo sapiens GN=GAPVD1 PE=1 SV=2 :Q14C86-5 Isoform 5 of GTPase-activating protein and VPS9 domain-containing protein 1 OS=Homo sapiens GN=GAPVD1 :Q14C86-6 Isoform 6 of GTPase-activating protein and VPS9 domain-containing protein 1 OS=Homo sapiens GN=GAPVD1 :Q14C86-2 Isoform 2 of GTPase-activating protein and VPS9 domain-containing protein 1 OS=Homo sapiens GN=GAPVD1 :
EC*ADAASPALSLAELR	1.63009	0.0436949	0.626228	0.704952	1.35957	0.203267	1.1478, 1.7138, 1.7373	1.1026, 1.6548	1.8317	2.0405	1.60406	0.000187872	0.000497613	0.681727	3.72614	3.30311	4	C887 C634 C697 ,C887 C697	MCC	P23508-2 Isoform 2 of Colorectal mutant cancer protein OS=Homo sapiens GN=MCC :P23508 Colorectal mutant cancer protein OS=Homo sapiens GN=MCC PE=1 SV=2 :,P23508-2 Isoform 2 of Colorectal mutant cancer protein OS=Homo sapiens GN=MCC :D6REY2 Colorectal mutant cancer protein OS=Homo sapiens GN=MCC PE=1 SV=1 :P23508 Colorectal mutant cancer protein OS=Homo sapiens GN=MCC PE=1 SV=2 :
VSVGQSC*GFSGK	1.62943	0.043728	0.196856	0.704366	1.35924	0.705852	1.6673	2.0686	1.0176	1.7641	1.62943	0.043728	0.0921162	0.704366	1.35924	1.03566	4	C993 C993 C1075 C535 C1050 C878 C885	COBL	O75128 Protein cordon-bleu OS=Homo sapiens GN=COBL PE=1 SV=2 :O75128-3 Isoform 3 of Protein cordon-bleu OS=Homo sapiens GN=COBL :O75128-2 Isoform 2 of Protein cordon-bleu OS=Homo sapiens GN=COBL :O75128-6 Isoform 6 of Protein cordon-bleu OS=Homo sapiens GN=COBL :O75128-7 Isoform 7 of Protein cordon-bleu OS=Homo sapiens GN=COBL :J3KR05 Protein cordon-bleu (Fragment) OS=Homo sapiens GN=COBL PE=1 SV=1 :H7C1N2 Protein cordon-bleu (Fragment) OS=Homo sapiens GN=COBL PE=1 SV=1 :
VILC*QLEVYQK	1.62888	0.0617283	0.64388	0.703883	1.20952	0.191195	1.7538	1.7365, 1.7365		1.3963	1.6558	1.54266e-06	4.43759e-06	0.727527	5.81173	5.35285	3	C298 C220	UIMC1	Q96RL1 BRCA1-A complex subunit RAP80 OS=Homo sapiens GN=UIMC1 PE=1 SV=2 :Q96RL1-3 Isoform 3 of BRCA1-A complex subunit RAP80 OS=Homo sapiens GN=UIMC1 :
GEETPVIVGSALC*ALEGRD	1.62876	0.00380538	0.378411	0.703775	2.4196	0.422037	1.5238, 1.5238	1.4745, 1.4745	1.9273, 2.5448	1.3928, 1.3928	1.65677	7.68827e-06	2.19628e-05	0.728371	5.11417	4.65831	4	C222	TUFM	P49411 Elongation factor Tu, mitochondrial OS=Homo sapiens GN=TUFM PE=1 SV=2 :
QVLHMPLTAPVC*NR	1.62849	0.0838291	0.316806	0.703533	1.0766	0.499207	1.6763, 1.4422	2.1620, 2.2003	1.4109, 1.4109	1.436	1.67696	0.0146143	0.132053	0.745849	1.83522	0.879252	4	C978	NPAT	Q14207 Protein NPAT OS=Homo sapiens GN=NPAT PE=1 SV=3 :
TELLPSRPHAPC*PPAPR	1.62801	0.0218017	0.506296	0.703108	1.66151	0.295596	0.8282, 1.0594, 1.3879, 1.2961, 1.4365, 1.0594, 1.3879, 1.3023, 1.4365	0.8169, 1.5870, 1.3445, 0.8169, 0.5838, 2.1231, 1.4769, 1.5760, 1.7688, 2.1231, 1.3063, 1.4750	0.8298, 1.2173, 0.7866, 0.8298, 1.2802, 1.2741, 2.0286, 1.4315, 1.2173, 1.2802, 1.3122, 2.5517	1.1076, 1.5908, 1.1076, 2.6190, 2.5001, 1.9560, 2.4235, 2.6190, 2.5001, 1.5522, 2.4235	1.51435	2.06413e-05	5.84572e-05	0.598696	4.68526	4.23316	4	C1874 C1657 ,C1874 C1657 C1874 C1657 ,C1874	ARID1A	O14497 AT-rich interactive domain-containing protein 1A OS=Homo sapiens GN=ARID1A PE=1 SV=3 :O14497-2 Isoform 2 of AT-rich interactive domain-containing protein 1A OS=Homo sapiens GN=ARID1A :,O14497 AT-rich interactive domain-containing protein 1A OS=Homo sapiens GN=ARID1A PE=1 SV=3 :,O14497 AT-rich interactive domain-containing protein 1A OS=Homo sapiens GN=ARID1A PE=1 SV=3 :O14497-2 Isoform 2 of AT-rich interactive domain-containing protein 1A OS=Homo sapiens GN=ARID1A :O14497 AT-rich interactive domain-containing protein 1A OS=Homo sapiens GN=ARID1A PE=1 SV=3 :O14497-2 Isoform 2 of AT-rich interactive domain-containing protein 1A OS=Homo sapiens GN=ARID1A :
C*QEELGSLK	1.62793	0.126021	0.436525	0.703038	0.899558	0.359991	0.9705	1.5953	2.0502	1.8957, 1.8957	1.68148	0.0230696	0.0509621	0.749736	1.63696	1.29275	4	C11 C88 ,C88	ICE1	Q9Y2F5 Little elongation complex subunit 1 OS=Homo sapiens GN=ICE1 PE=1 SV=5 :,A0A096LPH9 Little elongation complex subunit 1 (Fragment) OS=Homo sapiens GN=ICE1 PE=1 SV=5 :Q9Y2F5 Little elongation complex subunit 1 OS=Homo sapiens GN=ICE1 PE=1 SV=5 :
C*LRPEELTNQMNQIEISMQHEQLEESFQELVEDYR	1.62774	0.255496	0.544358	0.702866	0.592617	0.264116	1.3295, 1.8368, 1.8291		1.3513	1.8034	1.63001	0.0317186	0.0685222	0.704884	1.49869	1.16417	3	C376 C291 ,C376	HAT1	O14929 Histone acetyltransferase type B catalytic subunit OS=Homo sapiens GN=HAT1 PE=1 SV=1 :,O14929 Histone acetyltransferase type B catalytic subunit OS=Homo sapiens GN=HAT1 PE=1 SV=1 :O14929-2 Isoform B of Histone acetyltransferase type B catalytic subunit OS=Homo sapiens GN=HAT1 :
VPSATC*QPFTPR	1.62768	0.0407652	0.185661	0.702815	1.38971	0.731279	1.9717, 2.1673, 2.1988, 1.9099, 0.9965, 2.2511, 2.1988, 1.9717, 1.9099, 1.0240, 0.9965	0.4475, 2.4009, 0.1645, 1.6559, 2.4760, 0.4475, 0.9318, 0.1774, 1.6559, 2.4760	0.2151, 2.4353, 1.5373, 2.3915, 2.4353, 0.2151, 1.6556, 0.7751, 1.4775, 2.3915	0.4594, 1.9250, 2.8508, 2.0380, 1.9250, 0.4594, 2.8508, 0.8213, 1.1900, 2.0380	1.57357	0.0164966	0.0373436	0.654041	1.78261	1.42778	4	C219 C219 C219 C219 C219 ,C219 C219 C219 C219	ZNF503	Q96F45 Zinc finger protein 503 OS=Homo sapiens GN=ZNF503 PE=1 SV=1 :Q96F45 Zinc finger protein 503 OS=Homo sapiens GN=ZNF503 PE=1 SV=1 :Q96F45 Zinc finger protein 503 OS=Homo sapiens GN=ZNF503 PE=1 SV=1 :Q96F45 Zinc finger protein 503 OS=Homo sapiens GN=ZNF503 PE=1 SV=1 :Q96F45 Zinc finger protein 503 OS=Homo sapiens GN=ZNF503 PE=1 SV=1 :,Q96F45 Zinc finger protein 503 OS=Homo sapiens GN=ZNF503 PE=1 SV=1 :Q96F45 Zinc finger protein 503 OS=Homo sapiens GN=ZNF503 PE=1 SV=1 :Q96F45 Zinc finger protein 503 OS=Homo sapiens GN=ZNF503 PE=1 SV=1 :Q96F45 Zinc finger protein 503 OS=Homo sapiens GN=ZNF503 PE=1 SV=1 :
SGEPAC*TMDQAR	1.62759	0.0283829	0.547091	0.702739	1.54694	0.26194	1.2044	2.3206		1.3577	1.62759	0.0283829	0.200647	0.702739	1.54694	0.697568	3	C8 ,C8 C8	ZBED3	Q96IU2 Zinc finger BED domain-containing protein 3 OS=Homo sapiens GN=ZBED3 PE=1 SV=1 :,D6RIC4 Zinc finger BED domain-containing protein 3 (Fragment) OS=Homo sapiens GN=ZBED3 PE=1 SV=1 :Q96IU2 Zinc finger BED domain-containing protein 3 OS=Homo sapiens GN=ZBED3 PE=1 SV=1 :
PELEEALTSASDTELC*DLAAILGMHNLITNTK	1.62757	0.13236	0.454667	0.702717	0.878242	0.342306	1.4955, 1.9167, 1.1661	1.4909, 1.6009	1.5144, 1.3826	1.8178, 1.9307, 1.0000, 1.8178, 1.9307	1.58867	0.00186784	0.0206143	0.667824	2.72866	1.68583	4	C132 C132	TMOD3	Q9NYL9 Tropomodulin-3 OS=Homo sapiens GN=TMOD3 PE=1 SV=1 :Q9NYL9 Tropomodulin-3 OS=Homo sapiens GN=TMOD3 PE=1 SV=1 :
KFSMEPGDEDLDC*DNDHVSK	1.62747	0.0432914	0.617872	0.702629	1.3636	0.209101	1.6583, 1.6583		1.6599, 1.6599	1.5907, 1.4618, 1.5907	1.61137	0.000109685	0.0100801	0.688289	3.95985	1.99653	3	C75 C69 C69 C75 C38 C69 C74 C75 C69 C69 C75 C38 C69 C74 ,C75 C69 C69 C75 C38 C69 C74	VGLL4	G5E9M7 Transcription cofactor vestigial-like protein 4 OS=Homo sapiens GN=VGLL4 PE=1 SV=1 :E7EWF5 Transcription cofactor vestigial-like protein 4 (Fragment) OS=Homo sapiens GN=VGLL4 PE=1 SV=7 :A0A075B6E4 Transcription cofactor vestigial-like protein 4 OS=Homo sapiens GN=VGLL4 PE=1 SV=1 :Q14135-4 Isoform 4 of Transcription cofactor vestigial-like protein 4 OS=Homo sapiens GN=VGLL4 :Q14135-2 Isoform 2 of Transcription cofactor vestigial-like protein 4 OS=Homo sapiens GN=VGLL4 :Q14135 Transcription cofactor vestigial-like protein 4 OS=Homo sapiens GN=VGLL4 PE=1 SV=4 :A0A0A6YYI5 Transcription cofactor vestigial-like protein 4 OS=Homo sapiens GN=VGLL4 PE=1 SV=1 :G5E9M7 Transcription cofactor vestigial-like protein 4 OS=Homo sapiens GN=VGLL4 PE=1 SV=1 :E7EWF5 Transcription cofactor vestigial-like protein 4 (Fragment) OS=Homo sapiens GN=VGLL4 PE=1 SV=7 :A0A075B6E4 Transcription cofactor vestigial-like protein 4 OS=Homo sapiens GN=VGLL4 PE=1 SV=1 :Q14135-4 Isoform 4 of Transcription cofactor vestigial-like protein 4 OS=Homo sapiens GN=VGLL4 :Q14135-2 Isoform 2 of Transcription cofactor vestigial-like protein 4 OS=Homo sapiens GN=VGLL4 :Q14135 Transcription cofactor vestigial-like protein 4 OS=Homo sapiens GN=VGLL4 PE=1 SV=4 :A0A0A6YYI5 Transcription cofactor vestigial-like protein 4 OS=Homo sapiens GN=VGLL4 PE=1 SV=1 :,G5E9M7 Transcription cofactor vestigial-like protein 4 OS=Homo sapiens GN=VGLL4 PE=1 SV=1 :E7EWF5 Transcription cofactor vestigial-like protein 4 (Fragment) OS=Homo sapiens GN=VGLL4 PE=1 SV=7 :A0A075B6E4 Transcription cofactor vestigial-like protein 4 OS=Homo sapiens GN=VGLL4 PE=1 SV=1 :Q14135-4 Isoform 4 of Transcription cofactor vestigial-like protein 4 OS=Homo sapiens GN=VGLL4 :Q14135-2 Isoform 2 of Transcription cofactor vestigial-like protein 4 OS=Homo sapiens GN=VGLL4 :Q14135 Transcription cofactor vestigial-like protein 4 OS=Homo sapiens GN=VGLL4 PE=1 SV=4 :A0A0A6YYI5 Transcription cofactor vestigial-like protein 4 OS=Homo sapiens GN=VGLL4 PE=1 SV=1 :
LYLDELEGGGNPGASC*KDTSGEIK	1.62744	0.146732	0.373838	0.702608	0.833475	0.427317	1.1662, 1.1662	1.5169		2.1993	1.51212	0.152837	0.724025	0.596576	0.815772	0.140247	3	C400 C171 C408 C353 ,C400 C171 C408	GOPC	Q9HD26-2 Isoform 2 of Golgi-associated PDZ and coiled-coil motif-containing protein OS=Homo sapiens GN=GOPC :A0A0J9YVX5 Uncharacterized protein (Fragment) OS=Homo sapiens PE=4 SV=1 :Q9HD26 Golgi-associated PDZ and coiled-coil motif-containing protein OS=Homo sapiens GN=GOPC PE=1 SV=1 :,Q9HD26-2 Isoform 2 of Golgi-associated PDZ and coiled-coil motif-containing protein OS=Homo sapiens GN=GOPC :A0A0J9YVX5 Uncharacterized protein (Fragment) OS=Homo sapiens PE=4 SV=1 :Q9HD26 Golgi-associated PDZ and coiled-coil motif-containing protein OS=Homo sapiens GN=GOPC PE=1 SV=1 :F5H1Y4 Golgi-associated PDZ and coiled-coil motif containing protein transcript variant 3 OS=Homo sapiens GN=GOPC PE=1 SV=2 :
M+C*LFAGFQR	1.62708	0.0603341	0.25439	0.702281	1.21944	0.5945	1.3521, 1.4628, 2.6254, 1.3521, 1.4628, 2.6254	1.3795, 1.4125, 1.3795, 1.2284	1.6715, 1.6659, 2.0535, 1.6715, 1.6659, 1.3495	1.4831	1.63772	3.80664e-05	0.00412371	0.711691	4.41946	2.38471	4	M574,C575 ,M593,C594 M574,C575 M593,C594 M574,C575 M593,C594 M574,C575 ,M593,C594 M574,C575	HNRNPU	Q00839-2 Isoform Short of Heterogeneous nuclear ribonucleoprotein U OS=Homo sapiens GN=HNRNPU :,Q00839 Heterogeneous nuclear ribonucleoprotein U OS=Homo sapiens GN=HNRNPU PE=1 SV=6 :Q00839-2 Isoform Short of Heterogeneous nuclear ribonucleoprotein U OS=Homo sapiens GN=HNRNPU :Q00839 Heterogeneous nuclear ribonucleoprotein U OS=Homo sapiens GN=HNRNPU PE=1 SV=6 :Q00839-2 Isoform Short of Heterogeneous nuclear ribonucleoprotein U OS=Homo sapiens GN=HNRNPU :Q00839 Heterogeneous nuclear ribonucleoprotein U OS=Homo sapiens GN=HNRNPU PE=1 SV=6 :Q00839-2 Isoform Short of Heterogeneous nuclear ribonucleoprotein U OS=Homo sapiens GN=HNRNPU :,Q00839 Heterogeneous nuclear ribonucleoprotein U OS=Homo sapiens GN=HNRNPU PE=1 SV=6 :Q00839-2 Isoform Short of Heterogeneous nuclear ribonucleoprotein U OS=Homo sapiens GN=HNRNPU :
GGPSGAGGSGAGPAPELALPPC*GPR	1.62617	0.0743877	0.851005	0.701479	1.1285	0.0700681	1.3713	1.4855, 1.4855	2.0217, 2.0217		1.67714	0.000610542	0.00159084	0.746006	3.21428	2.79837	3	C173	CCDC85B	Q15834 Coiled-coil domain-containing protein 85B OS=Homo sapiens GN=CCDC85B PE=1 SV=2 :
SPGSSWQEYGPSDTC*GSR	1.62604	0.137181	0.890252	0.701361	0.862707	0.0504871	1.7781, 1.7781	1.2892, 1.3372	1.3552	2.0551	1.59882	0.0186305	0.13752	0.677011	1.72977	0.861635	4	C1245	PRRC2B	Q5JSZ5 Protein PRRC2B OS=Homo sapiens GN=PRRC2B PE=1 SV=2 :
M+PC*YFDLIEENVYLTER	1.6254	0.155993	0.390707	0.700797	0.806895	0.408148	1.5904		1.6259	1.6599	1.6254	0.155993	0.733968	0.700797	0.806895	0.134323	3	M1469,C1471 M1469,C1471 M1187,C1189 M1103,C1105 M1341,C1343 M1469,C1471	SETD2	Q9BYW2 Histone-lysine N-methyltransferase SETD2 OS=Homo sapiens GN=SETD2 PE=1 SV=3 :Q9BYW2-2 Isoform 2 of Histone-lysine N-methyltransferase SETD2 OS=Homo sapiens GN=SETD2 :H7BZ93 Histone-lysine N-methyltransferase SETD2 (Fragment) OS=Homo sapiens GN=SETD2 PE=1 SV=1 :H7C3H4 Histone-lysine N-methyltransferase SETD2 (Fragment) OS=Homo sapiens GN=SETD2 PE=1 SV=1 :H7BXT4 Histone-lysine N-methyltransferase SETD2 (Fragment) OS=Homo sapiens GN=SETD2 PE=1 SV=1 :Q9BYW2-3 Isoform 3 of Histone-lysine N-methyltransferase SETD2 OS=Homo sapiens GN=SETD2 :
AVVVC*PK	1.6248	0.166979	0.412681	0.700259	0.777338	0.384386	1.7383	1.5371		1.599	1.6248	0.166979	0.309905	0.700259	0.777338	0.508771	3	C607 C588	HNRNPU	Q00839 Heterogeneous nuclear ribonucleoprotein U OS=Homo sapiens GN=HNRNPU PE=1 SV=6 :Q00839-2 Isoform Short of Heterogeneous nuclear ribonucleoprotein U OS=Homo sapiens GN=HNRNPU :
C*QLPDGSFR	1.62446	0.0250342	0.123051	0.699964	1.60147	0.909913	1.2564, 1.2564	1.8568, 1.8568	1.2351, 1.7523	2.1896, 1.3894	1.5991	0.00388968	0.00950414	0.677257	2.41009	2.02209	4	C428	SNRNP200	O75643 U5 small nuclear ribonucleoprotein 200 kDa helicase OS=Homo sapiens GN=SNRNP200 PE=1 SV=2 :
GPC*GSLSGVR	1.62436	0.0454221	0.628679	0.699875	1.34273	0.201571	1.7580, 1.7580	1.6112, 1.9932	1.4945	1.4098, 1.4098	1.63351	0.0029118	0.0311089	0.707974	2.53584	1.50712	4	C2790 C2741 C2788	PRRC2C	Q9Y520-7 Isoform 7 of Protein PRRC2C OS=Homo sapiens GN=PRRC2C :Q9Y520-5 Isoform 5 of Protein PRRC2C OS=Homo sapiens GN=PRRC2C :Q9Y520 Protein PRRC2C OS=Homo sapiens GN=PRRC2C PE=1 SV=4 :
C*HFIHNADER	1.62416	0.0314249	0.149941	0.699697	1.50273	0.82408	1.5299, 1.4837, 1.4837	1.5994, 1.5994, 3.4506	2.6778, 1.7496	1.8193, 1.4220, 1.4220, 1.8193	1.83807	0.00055808	0.00145787	0.878193	3.2533	2.83628	4	C212 C212	ZFP36L2	P47974 Zinc finger protein 36, C3H1 type-like 2 OS=Homo sapiens GN=ZFP36L2 PE=1 SV=3 :A0A087WUU9 Zinc finger protein 36, C3H1 type-like 2 OS=Homo sapiens GN=ZFP36L2 PE=1 SV=1 :
VGVGPLQLEDVDAAFTDTDC*VVR	1.6225	0.0975733	0.789338	0.698218	1.01067	0.102737	1.0378, 1.0324	1.7789	1.9977	1.6783	1.50503	0.103617	0.202442	0.589788	0.98457	0.6937	4	C152 C152 C152 C152 C152 C152	USP19	O94966-5 Isoform 5 of Ubiquitin carboxyl-terminal hydrolase 19 OS=Homo sapiens GN=USP19 :O94966-6 Isoform 6 of Ubiquitin carboxyl-terminal hydrolase 19 OS=Homo sapiens GN=USP19 :O94966-7 Isoform 7 of Ubiquitin carboxyl-terminal hydrolase 19 OS=Homo sapiens GN=USP19 :O94966-5 Isoform 5 of Ubiquitin carboxyl-terminal hydrolase 19 OS=Homo sapiens GN=USP19 :O94966-6 Isoform 6 of Ubiquitin carboxyl-terminal hydrolase 19 OS=Homo sapiens GN=USP19 :O94966-7 Isoform 7 of Ubiquitin carboxyl-terminal hydrolase 19 OS=Homo sapiens GN=USP19 :
KIENLC*AMGFDR	1.62237	0.0717281	0.720663	0.698105	1.14431	0.142268	1.4689, 1.8224, 1.8224	1.8173, 1.8173, 2.0229	1.5114, 1.5114	1.3313, 1.3313	1.64565	0.000558214	0.0358421	0.718661	3.2532	1.44561	4	C170 C119 C170 C119 ,C170 C119	UBE2K	P61086 Ubiquitin-conjugating enzyme E2 K OS=Homo sapiens GN=UBE2K PE=1 SV=3 :P61086-2 Isoform 2 of Ubiquitin-conjugating enzyme E2 K OS=Homo sapiens GN=UBE2K :,P61086 Ubiquitin-conjugating enzyme E2 K OS=Homo sapiens GN=UBE2K PE=1 SV=3 :P61086-2 Isoform 2 of Ubiquitin-conjugating enzyme E2 K OS=Homo sapiens GN=UBE2K :P61086 Ubiquitin-conjugating enzyme E2 K OS=Homo sapiens GN=UBE2K PE=1 SV=3 :P61086-2 Isoform 2 of Ubiquitin-conjugating enzyme E2 K OS=Homo sapiens GN=UBE2K :
NC*IVLIDSTPYR	1.62231	0.0581209	0.24326	0.69805	1.23567	0.61393	1.0095, 1.1938, 1.0095, 1.1938	1.1264, 3.0960, 1.1264, 3.0960	1.0778, 1.3221, 0.8760, 3.4434	1.1624, 1.4255, 1.1624, 1.4255	1.54666	0.0285822	0.201705	0.629154	1.5439	0.695282	4	C100 C100	RPS8	P62241 40S ribosomal protein S8 OS=Homo sapiens GN=RPS8 PE=1 SV=2 :P62241 40S ribosomal protein S8 OS=Homo sapiens GN=RPS8 PE=1 SV=2 :
ISHVVVEDTVVSDKC*FPLEDTLLGK	1.62228	0.000548649	0.0776558	0.698027	3.26071	1.10983	1.8580, 1.8580, 1.6038, 1.2067, 2.4975, 1.6038, 1.2067	1.6551, 11.1706, 1.5560, 1.5560	1.6164, 0.8897, 1.6164, 1.5759, 1.5575, 1.5759, 1.5575	1.6172, 1.6321, 1.6107, 2.7438, 1.5528, 1.0902, 1.4975	1.99624	3.31248e-06	4.52659e-05	0.997288	5.47985	4.34423	4	C218 C176 C133 ,C218 C176 C133 C218 C176 C133	WAPL	Q7Z5K2-3 Isoform 3 of Wings apart-like protein homolog OS=Homo sapiens GN=WAPL :Q7Z5K2-2 Isoform 2 of Wings apart-like protein homolog OS=Homo sapiens GN=WAPL :Q7Z5K2 Wings apart-like protein homolog OS=Homo sapiens GN=WAPL PE=1 SV=1 :,Q7Z5K2-3 Isoform 3 of Wings apart-like protein homolog OS=Homo sapiens GN=WAPL :Q7Z5K2-2 Isoform 2 of Wings apart-like protein homolog OS=Homo sapiens GN=WAPL :Q7Z5K2 Wings apart-like protein homolog OS=Homo sapiens GN=WAPL PE=1 SV=1 :Q7Z5K2-3 Isoform 3 of Wings apart-like protein homolog OS=Homo sapiens GN=WAPL :Q7Z5K2-2 Isoform 2 of Wings apart-like protein homolog OS=Homo sapiens GN=WAPL :Q7Z5K2 Wings apart-like protein homolog OS=Homo sapiens GN=WAPL PE=1 SV=1 :
NLETPLC*K	1.62136	0.0361095	0.168034	0.697204	1.44238	0.774602	1.9711	1.0935	1.6950, 1.6950	1.7258	1.63609	0.0334146	0.232654	0.710254	1.47606	0.633289	4	C92 ,C92 C92 C92 C92	AK2	P54819 Adenylate kinase 2, mitochondrial OS=Homo sapiens GN=AK2 PE=1 SV=2 :,P54819-2 Isoform 2 of Adenylate kinase 2, mitochondrial OS=Homo sapiens GN=AK2 :P54819-5 Isoform 5 of Adenylate kinase 2, mitochondrial OS=Homo sapiens GN=AK2 :F8W1A4 Adenylate kinase 2, mitochondrial OS=Homo sapiens GN=AK2 PE=1 SV=1 :P54819 Adenylate kinase 2, mitochondrial OS=Homo sapiens GN=AK2 PE=1 SV=2 :
ICFQGDEGAC*PTR	1.62099	0.372597	0.681278	0.696872	0.428761	0.166676	1.1006	2.6496		1.1128	1.62099	0.372597	1	0.696872	0.428761	0	3	C179	ZCCHC3	Q9NUD5 Zinc finger CCHC domain-containing protein 3 OS=Homo sapiens GN=ZCCHC3 PE=1 SV=1 :
QLAALNC*SVR	1.62083	0.0525757	0.229564	0.696734	1.27922	0.639096	1.6093, 1.6093		1.446	1.8200, 1.8035, 1.8035	1.68195	5.73642e-05	0.000700913	0.750137	4.24136	3.15434	3	C165 C137 ,C165 C137 C165 C137	NUP50	Q9UKX7 Nuclear pore complex protein Nup50 OS=Homo sapiens GN=NUP50 PE=1 SV=2 :Q9UKX7-2 Isoform 2 of Nuclear pore complex protein Nup50 OS=Homo sapiens GN=NUP50 :,Q9UKX7 Nuclear pore complex protein Nup50 OS=Homo sapiens GN=NUP50 PE=1 SV=2 :Q9UKX7-2 Isoform 2 of Nuclear pore complex protein Nup50 OS=Homo sapiens GN=NUP50 :Q9UKX7 Nuclear pore complex protein Nup50 OS=Homo sapiens GN=NUP50 PE=1 SV=2 :Q9UKX7-2 Isoform 2 of Nuclear pore complex protein Nup50 OS=Homo sapiens GN=NUP50 :
ENEITGALLPC*LDESR	1.62079	0.0198629	0.476684	0.696696	1.70196	0.321769	1.7575	1.5521	1.5247	1.6488	1.62079	0.0198629	0.044358	0.696696	1.70196	1.35303	4	C80 C80 C80 ,C80 C80	SAMHD1	Q9Y3Z3-2 Isoform 2 of Deoxynucleoside triphosphate triphosphohydrolase SAMHD1 OS=Homo sapiens GN=SAMHD1 :Q9Y3Z3 Deoxynucleoside triphosphate triphosphohydrolase SAMHD1 OS=Homo sapiens GN=SAMHD1 PE=1 SV=2 :,Q9Y3Z3-3 Isoform 3 of Deoxynucleoside triphosphate triphosphohydrolase SAMHD1 OS=Homo sapiens GN=SAMHD1 :Q9Y3Z3-2 Isoform 2 of Deoxynucleoside triphosphate triphosphohydrolase SAMHD1 OS=Homo sapiens GN=SAMHD1 :Q9Y3Z3 Deoxynucleoside triphosphate triphosphohydrolase SAMHD1 OS=Homo sapiens GN=SAMHD1 PE=1 SV=2 :
C*AQESSQK	1.61993	0.009094	0.0492988	0.695932	2.04124	1.30716	1.6223	1.6519	1.6713	1.5342	1.61993	0.009094	0.0213541	0.695932	2.04124	1.67052	4	C434 C434 C434 C408 C337 C271 C271 C408 C271 C271 C271 C271 C271 C271 C337 ,C434 C434 C434 ,C434 C434 C434 C408 C271 C271 C408 C271 C271	PDE4DIP	E9PL24 Myomegalin OS=Homo sapiens GN=PDE4DIP PE=1 SV=2 :A0A0C4DFQ0 Myomegalin OS=Homo sapiens GN=PDE4DIP PE=1 SV=1 :Q5VU43-2 Isoform 2 of Myomegalin OS=Homo sapiens GN=PDE4DIP :A0A087WX83 Myomegalin OS=Homo sapiens GN=PDE4DIP PE=1 SV=1 :Q5VU43-4 Isoform 4 of Myomegalin OS=Homo sapiens GN=PDE4DIP :A0A0A0MRM0 Myomegalin OS=Homo sapiens GN=PDE4DIP PE=1 SV=1 :A0A075B749 Myomegalin OS=Homo sapiens GN=PDE4DIP PE=1 SV=2 :Q5VU43 Myomegalin OS=Homo sapiens GN=PDE4DIP PE=1 SV=1 :A0A0A0MRM1 Myomegalin OS=Homo sapiens GN=PDE4DIP PE=1 SV=1 :,E9PL24 Myomegalin OS=Homo sapiens GN=PDE4DIP PE=1 SV=2 :A0A0C4DFQ0 Myomegalin OS=Homo sapiens GN=PDE4DIP PE=1 SV=1 :Q5VU43-2 Isoform 2 of Myomegalin OS=Homo sapiens GN=PDE4DIP :,E9PL24 Myomegalin OS=Homo sapiens GN=PDE4DIP PE=1 SV=2 :A0A0C4DFQ0 Myomegalin OS=Homo sapiens GN=PDE4DIP PE=1 SV=1 :Q5VU43-2 Isoform 2 of Myomegalin OS=Homo sapiens GN=PDE4DIP :A0A087WX83 Myomegalin OS=Homo sapiens GN=PDE4DIP PE=1 SV=1 :A0A087WVF8 Myomegalin OS=Homo sapiens GN=PDE4DIP PE=1 SV=1 :Q5VU43-4 Isoform 4 of Myomegalin OS=Homo sapiens GN=PDE4DIP :A0A0A0MRM0 Myomegalin OS=Homo sapiens GN=PDE4DIP PE=1 SV=1 :A0A075B749 Myomegalin OS=Homo sapiens GN=PDE4DIP PE=1 SV=2 :Q5VU43-6 Isoform 6 of Myomegalin OS=Homo sapiens GN=PDE4DIP :Q5VU43 Myomegalin OS=Homo sapiens GN=PDE4DIP PE=1 SV=1 :Q5VU43-7 Isoform 7 of Myomegalin OS=Homo sapiens GN=PDE4DIP :A0A0A0MRL9 Myomegalin OS=Homo sapiens GN=PDE4DIP PE=1 SV=1 :A0A0A0MRL8 Myomegalin OS=Homo sapiens GN=PDE4DIP PE=1 SV=1 :A0A0A0MRM1 Myomegalin OS=Homo sapiens GN=PDE4DIP PE=1 SV=1 :Q5VU43-3 Isoform 3 of Myomegalin OS=Homo sapiens GN=PDE4DIP :
GFNKETAAAC*VEK	1.61987	0.0855946	0.758923	0.695877	1.06755	0.119802	0.8543, 1.3302, 0.8543, 1.3302	2.8744, 2.7105, 2.8744	1.4790, 1.4790, 1.2139	1.5452, 1.6357, 1.5452, 1.6357, 1.2165, 1.1739, 1.2165	1.58639	4.26372e-05	0.00011939	0.665752	4.37021	3.92303	4	C225 C220 C225 C220 ,C225 C220	TSN	Q15631 Translin OS=Homo sapiens GN=TSN PE=1 SV=1 :E9PGT1 Translin OS=Homo sapiens GN=TSN PE=1 SV=1 :,Q15631 Translin OS=Homo sapiens GN=TSN PE=1 SV=1 :E9PGT1 Translin OS=Homo sapiens GN=TSN PE=1 SV=1 :Q15631 Translin OS=Homo sapiens GN=TSN PE=1 SV=1 :E9PGT1 Translin OS=Homo sapiens GN=TSN PE=1 SV=1 :
SNPSFNIPTGC*LEVFPEAEWSQGVQGTLR	1.61935	0.0238629	0.504608	0.695416	1.62228	0.297046	1.4991, 1.4991	1.5646, 1.5646	1.5739, 2.4393	1.3639, 1.3639	1.60857	0.00291979	0.0311086	0.685777	2.53465	1.50712	4	C760	SLFN11	Q7Z7L1 Schlafen family member 11 OS=Homo sapiens GN=SLFN11 PE=1 SV=2 :
C*LAEHGHSLGGSAAAAAAAAAAR	1.61902	0.00235861	0.0134241	0.695118	2.62734	1.87212	1.3077, 2.2288, 1.7224, 1.5518, 1.3077, 1.7224, 1.5518, 1.3198, 1.6462	1.9188, 1.5656, 1.7138, 1.5724, 2.1547, 1.6466, 1.9188, 1.6229, 1.3346, 1.7167, 1.7138, 1.5724	1.8094, 1.7639, 1.6862, 1.3628, 1.8094, 1.7639, 1.6862, 1.3628, 0.7541	2.0042, 1.3493, 1.1066, 1.6752, 1.4320, 1.7423, 1.3805, 2.0042, 1.7423, 1.1066, 1.6872, 1.4320, 1.8926	1.61311	2.81717e-05	7.95162e-05	0.689846	4.55019	4.09954	4	C27 C27 C27 ,C27 C27 C27 C27	ID4	P47928 DNA-binding protein inhibitor ID-4 OS=Homo sapiens GN=ID4 PE=1 SV=1 :P47928 DNA-binding protein inhibitor ID-4 OS=Homo sapiens GN=ID4 PE=1 SV=1 :P47928 DNA-binding protein inhibitor ID-4 OS=Homo sapiens GN=ID4 PE=1 SV=1 :P47928 DNA-binding protein inhibitor ID-4 OS=Homo sapiens GN=ID4 PE=1 SV=1 :,P47928 DNA-binding protein inhibitor ID-4 OS=Homo sapiens GN=ID4 PE=1 SV=1 :P47928 DNA-binding protein inhibitor ID-4 OS=Homo sapiens GN=ID4 PE=1 SV=1 :P47928 DNA-binding protein inhibitor ID-4 OS=Homo sapiens GN=ID4 PE=1 SV=1 :
SC*GHQTSASSLK	1.61894	0.0505111	0.666753	0.695049	1.29661	0.176035	1.4853, 1.4853	1.4616, 1.4616	1.6462	1.8827, 1.8827	1.61505	0.000623462	0.0379833	0.691576	3.20519	1.42041	4	C377	RRAGC	Q9HB90 Ras-related GTP-binding protein C OS=Homo sapiens GN=RRAGC PE=1 SV=1 :
QVNDHPPEQC*GMFTVSDHPPEQHGMFTVGDHPPEQR	1.61872	0.0542666	0.235674	0.694858	1.26547	0.627689	1.6586		1.5189	1.7045, 1.6585	1.63513	0.003691	0.123273	0.709408	2.43286	0.909132	3	C117 , C117	PCNT	P01777 Ig heavy chain V-III region TEI OS=Homo sapiens PE=1 SV=1 :P01773 Ig heavy chain V-III region BUR OS=Homo sapiens PE=1 SV=1 :O95613 Pericentrin OS=Homo sapiens GN=PCNT PE=1 SV=4 :,O95613 Pericentrin OS=Homo sapiens GN=PCNT PE=1 SV=4 :
TEKEDFIELC*TPGVIK	1.61838	0.000542053	0.437956	0.694554	3.26596	0.358569	1.4941, 1.6536		1.3019, 1.3019	1.9234	1.53499	0.0211963	0.047108	0.618227	1.67374	1.32691	3	C190 C202 C287 C287 C261 C198 C261	NR3C1	P04150-13 Isoform Alpha-C3 of Glucocorticoid receptor OS=Homo sapiens GN=NR3C1 :P04150-11 Isoform Alpha-C1 of Glucocorticoid receptor OS=Homo sapiens GN=NR3C1 :P04150-2 Isoform Beta of Glucocorticoid receptor OS=Homo sapiens GN=NR3C1 :P04150 Glucocorticoid receptor OS=Homo sapiens GN=NR3C1 PE=1 SV=1 :P04150-8 Isoform Alpha-B of Glucocorticoid receptor OS=Homo sapiens GN=NR3C1 :P04150-12 Isoform Alpha-C2 of Glucocorticoid receptor OS=Homo sapiens GN=NR3C1 :P04150-9 Isoform Beta-B of Glucocorticoid receptor OS=Homo sapiens GN=NR3C1 :
IEDFGVHC*K	1.61808	0.0854156	0.629052	0.694286	1.06846	0.201313	1.5839, 1.5839	1.4912, 1.4912	1.6529, 1.7820	1.6775	1.60895	0.00519248	0.0523596	0.686123	2.28462	1.281	4	C218 C154	COPS5	Q92905 COP9 signalosome complex subunit 5 OS=Homo sapiens GN=COPS5 PE=1 SV=4 :E5RHH5 COP9 signalosome complex subunit 5 OS=Homo sapiens GN=COPS5 PE=1 SV=1 :
EGC*TVSPETISLNVK	1.61779	0.0240239	0.506906	0.69402	1.61936	0.295073	1.3074, 1.3074	1.9059	1.6932	1.5647, 1.5647	1.5572	0.000108753	0.000293218	0.638957	3.96356	3.53281	4	C393 C394 C376 C430 C412 C375	OPA1	E5KLJ6 Dynamin-like 120 kDa protein, mitochondrial OS=Homo sapiens GN=OPA1 PE=1 SV=1 :E5KLJ9 Dynamin-like 120 kDa protein, mitochondrial OS=Homo sapiens GN=OPA1 PE=1 SV=1 :E5KLK1 Dynamin-like 120 kDa protein, mitochondrial OS=Homo sapiens GN=OPA1 PE=1 SV=1 :E5KLJ5 Dynamin-like 120 kDa protein, mitochondrial OS=Homo sapiens GN=OPA1 PE=1 SV=1 :O60313-2 Isoform 2 of Dynamin-like 120 kDa protein, mitochondrial OS=Homo sapiens GN=OPA1 :O60313 Dynamin-like 120 kDa protein, mitochondrial OS=Homo sapiens GN=OPA1 PE=1 SV=3 :
HFVLDEC*DK	1.61772	0.0574463	0.715382	0.693959	1.24074	0.145462	1.5539, 1.4172, 1.5539, 1.4172, 0.3508, 1.1320, 1.2747	1.1398, 1.2261, 2.0670, 1.0133, 1.0992, 1.2261, 1.1398, 2.0670, 1.0133, 1.2367	2.6190, 1.4623, 1.4197, 2.3427, 2.6190, 1.4623, 0.9615, 1.6894	1.3248, 0.9844, 1.4830, 1.0292, 0.9844, 1.4830, 1.3248, 3.9171, 2.4955, 1.0145, 1.4770	1.50061	0.00968796	0.0913268	0.585548	2.01377	1.0394	4	C197 C197 C197 C197 C197 ,C197 C197 C197 C197 ,C197 C197	DDX39A	O00148 ATP-dependent RNA helicase DDX39A OS=Homo sapiens GN=DDX39A PE=1 SV=2 :O00148 ATP-dependent RNA helicase DDX39A OS=Homo sapiens GN=DDX39A PE=1 SV=2 :,O00148 ATP-dependent RNA helicase DDX39A OS=Homo sapiens GN=DDX39A PE=1 SV=2 :O00148 ATP-dependent RNA helicase DDX39A OS=Homo sapiens GN=DDX39A PE=1 SV=2 :O00148 ATP-dependent RNA helicase DDX39A OS=Homo sapiens GN=DDX39A PE=1 SV=2 :O00148 ATP-dependent RNA helicase DDX39A OS=Homo sapiens GN=DDX39A PE=1 SV=2 :,O00148 ATP-dependent RNA helicase DDX39A OS=Homo sapiens GN=DDX39A PE=1 SV=2 :O00148 ATP-dependent RNA helicase DDX39A OS=Homo sapiens GN=DDX39A PE=1 SV=2 :O00148 ATP-dependent RNA helicase DDX39A OS=Homo sapiens GN=DDX39A PE=1 SV=2 :O00148 ATP-dependent RNA helicase DDX39A OS=Homo sapiens GN=DDX39A PE=1 SV=2 :O00148 ATP-dependent RNA helicase DDX39A OS=Homo sapiens GN=DDX39A PE=1 SV=2 :
EVAGLWIKIPCTDYIGSCTFEHFC*DVLDM+LIPTGEPCPEPLR	1.61751	0.145839	0.372153	0.693773	0.836125	0.429279	1.6448	1.2919		1.9159	1.61751	0.145839	0.274534	0.693773	0.836125	0.561404	3	C71,M76 C127,M132 C112,M117	GM2A	H0YBY3 Ganglioside GM2 activator (Fragment) OS=Homo sapiens GN=GM2A PE=1 SV=1 :E5RJD0 Ganglioside GM2 activator (Fragment) OS=Homo sapiens GN=GM2A PE=1 SV=1 :P17900 Ganglioside GM2 activator OS=Homo sapiens GN=GM2A PE=1 SV=4 :
SSQQPVSEVSTIPC*PR	1.61658	0.534793	0.850084	0.692947	0.271814	0.070538	2.2241, 2.2241, 0.4424, 0.5323	3.6215, 3.6215, 1.8697, 1.8697	2.9077, 1.3658, 1.5453	3.3277, 3.3277, 1.7613, 1.7613	2.16013	0.316732	1	1.11112	0.499308	0	4	C1531 C1585 C1530 C1577 ,C1531 C1530	PCM1	A6NNN6 Pericentriolar material 1 protein OS=Homo sapiens GN=PCM1 PE=1 SV=5 :Q15154 Pericentriolar material 1 protein OS=Homo sapiens GN=PCM1 PE=1 SV=4 :Q15154-2 Isoform 2 of Pericentriolar material 1 protein OS=Homo sapiens GN=PCM1 :E7ETA6 Pericentriolar material 1 protein OS=Homo sapiens GN=PCM1 PE=1 SV=1 :,A6NNN6 Pericentriolar material 1 protein OS=Homo sapiens GN=PCM1 PE=1 SV=5 :Q15154-2 Isoform 2 of Pericentriolar material 1 protein OS=Homo sapiens GN=PCM1 :
C*GYFYLEFAETGSVK	1.61632	0.146072	0.372598	0.692709	0.835432	0.42876	1.6162, 1.6162, 1.7682, 1.4803, 2.0911	1.3671, 1.6285	1.4879, 1.4811	2.0680, 2.0680, 1.1184, 1.8384, 1.8384	1.67626	0.00016074	0.000438139	0.745243	3.79387	3.35839	4	C43	ATXN7L3B	Q96GX2 Putative ataxin-7-like protein 3B OS=Homo sapiens GN=ATXN7L3B PE=3 SV=2 :
SACGVC*PGR	1.61625	0.035427	0.597775	0.692651	1.45067	0.223462	0.9030, 4.0211, 0.4407, 0.9262, 1.1327, 0.9030	1.2500, 1.2500, 3.5827	0.8123, 2.1604, 0.8174, 6.7150, 2.1604	1.5676, 3.0512, 1.9309, 1.1169, 3.0512	1.9891	0.0132992	0.110823	0.992119	1.87618	0.955372	4	C49 C49 C49 C49 ,C49 ,C49 C49 C49	RPL34	P49207 60S ribosomal protein L34 OS=Homo sapiens GN=RPL34 PE=1 SV=3 :,P49207 60S ribosomal protein L34 OS=Homo sapiens GN=RPL34 PE=1 SV=3 :P49207 60S ribosomal protein L34 OS=Homo sapiens GN=RPL34 PE=1 SV=3 :P49207 60S ribosomal protein L34 OS=Homo sapiens GN=RPL34 PE=1 SV=3 :P49207 60S ribosomal protein L34 OS=Homo sapiens GN=RPL34 PE=1 SV=3 :,P49207 60S ribosomal protein L34 OS=Homo sapiens GN=RPL34 PE=1 SV=3 :P49207 60S ribosomal protein L34 OS=Homo sapiens GN=RPL34 PE=1 SV=3 :P49207 60S ribosomal protein L34 OS=Homo sapiens GN=RPL34 PE=1 SV=3 :
SC*VHEEHTR	1.61595	0.279521	0.570907	0.692385	0.553586	0.243435	1.2578, 0.9781	1.4519, 2.7548		2.0745	1.70342	0.0740549	0.424657	0.768435	1.13045	0.371962	3	C1782 C1794 C1794 C1793	AKAP9	Q99996-3 Isoform 3 of A-kinase anchor protein 9 OS=Homo sapiens GN=AKAP9 :Q99996-6 Isoform 6 of A-kinase anchor protein 9 OS=Homo sapiens GN=AKAP9 :Q99996-5 Isoform 5 of A-kinase anchor protein 9 OS=Homo sapiens GN=AKAP9 :A0A0A0MRF6 A-kinase anchor protein 9 OS=Homo sapiens GN=AKAP9 PE=1 SV=1 :
IC*GLTLVSAPHLAR	1.61561	0.0735504	0.72581	0.692079	1.13341	0.139177	1.3554	1.5541, 1.5541	1.9844	1.4950, 2.2520, 1.4950	1.66999	0.000265156	0.00318565	0.739839	3.5765	2.4968	4	C308 ,C308 C308 ,C308 C308 C308 C308	GTF2H2C,GTF2H2	Q13888 General transcription factor IIH subunit 2 OS=Homo sapiens GN=GTF2H2 PE=1 SV=1 :Q6P1K8 General transcription factor IIH subunit 2-like protein OS=Homo sapiens GN=GTF2H2C PE=1 SV=1 :,Q13888 General transcription factor IIH subunit 2 OS=Homo sapiens GN=GTF2H2 PE=1 SV=1 :,Q6P1K8 General transcription factor IIH subunit 2-like protein OS=Homo sapiens GN=GTF2H2C PE=1 SV=1 :Q13888 General transcription factor IIH subunit 2 OS=Homo sapiens GN=GTF2H2 PE=1 SV=1 :,Q6P1K8 General transcription factor IIH subunit 2-like protein OS=Homo sapiens GN=GTF2H2C PE=1 SV=1 :Q6P1K8 General transcription factor IIH subunit 2-like protein OS=Homo sapiens GN=GTF2H2C PE=1 SV=1 :Q13888 General transcription factor IIH subunit 2 OS=Homo sapiens GN=GTF2H2 PE=1 SV=1 :Q13888 General transcription factor IIH subunit 2 OS=Homo sapiens GN=GTF2H2 PE=1 SV=1 :
KADSC*TNSEGSSQPEEQLK	1.61522	0.376346	0.68607	0.691733	0.424413	0.163632	0.8905, 0.8905	2.6031	1.4539	1.5134	1.47027	0.349246	1	0.556081	0.456868	0	4	C498 C498	TCF20	Q9UGU0-2 Isoform 2 of Transcription factor 20 OS=Homo sapiens GN=TCF20 :Q9UGU0 Transcription factor 20 OS=Homo sapiens GN=TCF20 PE=1 SV=3 :
VVDLSGSC*QK	1.61509	0.00176734	0.0101153	0.691618	2.75268	1.99502	1.6885, 1.6885	1.8748, 1.8748	1.5626, 1.3673, 1.3673	1.4564, 1.4564	1.59294	4.93807e-06	1.41418e-05	0.671695	5.30644	4.8495	4	C209 C209 C209 C209 C209 C209 ,C209 C209 C209	C17orf53	Q8N3J3-3 Isoform 3 of Uncharacterized protein C17orf53 OS=Homo sapiens GN=C17orf53 :Q8N3J3 Uncharacterized protein C17orf53 OS=Homo sapiens GN=C17orf53 PE=1 SV=1 :Q8N3J3-4 Isoform 4 of Uncharacterized protein C17orf53 OS=Homo sapiens GN=C17orf53 :,Q8N3J3-3 Isoform 3 of Uncharacterized protein C17orf53 OS=Homo sapiens GN=C17orf53 :Q8N3J3 Uncharacterized protein C17orf53 OS=Homo sapiens GN=C17orf53 PE=1 SV=1 :Q8N3J3-4 Isoform 4 of Uncharacterized protein C17orf53 OS=Homo sapiens GN=C17orf53 :Q8N3J3-3 Isoform 3 of Uncharacterized protein C17orf53 OS=Homo sapiens GN=C17orf53 :Q8N3J3 Uncharacterized protein C17orf53 OS=Homo sapiens GN=C17orf53 PE=1 SV=1 :Q8N3J3-4 Isoform 4 of Uncharacterized protein C17orf53 OS=Homo sapiens GN=C17orf53 :
FVALENISC*K	1.61455	0.359621	0.666228	0.691128	0.444155	0.176377	0.9355, 1.3709, 0.9355, 1.1608	1.2739	1.1432, 5.1390	0.8296, 0.8057, 0.8296, 0.8057	1.3845	0.296257	0.513335	0.469369	0.528331	0.289599	4	C188 C188 C188 C188 ,C188 C188	NPLOC4	Q8TAT6-2 Isoform 2 of Nuclear protein localization protein 4 homolog OS=Homo sapiens GN=NPLOC4 :Q8TAT6 Nuclear protein localization protein 4 homolog OS=Homo sapiens GN=NPLOC4 PE=1 SV=3 :Q8TAT6-2 Isoform 2 of Nuclear protein localization protein 4 homolog OS=Homo sapiens GN=NPLOC4 :Q8TAT6 Nuclear protein localization protein 4 homolog OS=Homo sapiens GN=NPLOC4 PE=1 SV=3 :,Q8TAT6-2 Isoform 2 of Nuclear protein localization protein 4 homolog OS=Homo sapiens GN=NPLOC4 :Q8TAT6 Nuclear protein localization protein 4 homolog OS=Homo sapiens GN=NPLOC4 PE=1 SV=3 :
GSRPLPPLPISEALSLDDTDC*EVEFLTSSDTDFLLEDSTLSDFK	1.61444	0.0246791	0.518256	0.691035	1.60767	0.285456	2.1089, 1.4881, 0.9781		2.0417	2.1432, 1.9450, 0.7224	1.63249	0.0721391	0.416324	0.707075	1.14183	0.380568	3	C169 ,C169 C169 ,C169 C169 C169	ERRFI1	Q9UJM3 ERBB receptor feedback inhibitor 1 OS=Homo sapiens GN=ERRFI1 PE=1 SV=1 :Q9UJM3 ERBB receptor feedback inhibitor 1 OS=Homo sapiens GN=ERRFI1 PE=1 SV=1 :Q9UJM3 ERBB receptor feedback inhibitor 1 OS=Homo sapiens GN=ERRFI1 PE=1 SV=1 :,Q9UJM3 ERBB receptor feedback inhibitor 1 OS=Homo sapiens GN=ERRFI1 PE=1 SV=1 :,Q9UJM3 ERBB receptor feedback inhibitor 1 OS=Homo sapiens GN=ERRFI1 PE=1 SV=1 :Q9UJM3 ERBB receptor feedback inhibitor 1 OS=Homo sapiens GN=ERRFI1 PE=1 SV=1 :
FDEKENVSNC*IQLK	1.61363	0.0587358	0.739095	0.690311	1.2311	0.1313	1.4972, 1.4972	1.7461, 1.2587, 1.2587	1.7822, 1.4901	1.8878, 1.8878, 1.2531, 1.2531	1.52835	0.00337858	0.00833195	0.611979	2.47127	2.07925	4	C15 C14 ,C14	MCTS1	Q9ULC4 Malignant T-cell-amplified sequence 1 OS=Homo sapiens GN=MCTS1 PE=1 SV=1 :,Q9ULC4-3 Isoform 3 of Malignant T-cell-amplified sequence 1 OS=Homo sapiens GN=MCTS1 :Q9ULC4 Malignant T-cell-amplified sequence 1 OS=Homo sapiens GN=MCTS1 PE=1 SV=1 :
C*EMSEHPSQTVR	1.61352	0.0680347	0.276285	0.690214	1.16727	0.558643	1.2310, 0.5535, 1.3579	1.6181, 1.6181	1.8389, 1.8389	1.7776, 1.7776	1.5124	0.00782444	0.0185029	0.596841	2.10655	1.73276	4	C726 C750 C694 C726 C750 C694 ,C726 C750 C694	LRRFIP1	Q32MZ4-2 Isoform 2 of Leucine-rich repeat flightless-interacting protein 1 OS=Homo sapiens GN=LRRFIP1 :Q32MZ4 Leucine-rich repeat flightless-interacting protein 1 OS=Homo sapiens GN=LRRFIP1 PE=1 SV=2 :Q32MZ4-3 Isoform 3 of Leucine-rich repeat flightless-interacting protein 1 OS=Homo sapiens GN=LRRFIP1 :Q32MZ4-2 Isoform 2 of Leucine-rich repeat flightless-interacting protein 1 OS=Homo sapiens GN=LRRFIP1 :Q32MZ4 Leucine-rich repeat flightless-interacting protein 1 OS=Homo sapiens GN=LRRFIP1 PE=1 SV=2 :Q32MZ4-3 Isoform 3 of Leucine-rich repeat flightless-interacting protein 1 OS=Homo sapiens GN=LRRFIP1 :,Q32MZ4-2 Isoform 2 of Leucine-rich repeat flightless-interacting protein 1 OS=Homo sapiens GN=LRRFIP1 :Q32MZ4 Leucine-rich repeat flightless-interacting protein 1 OS=Homo sapiens GN=LRRFIP1 PE=1 SV=2 :Q32MZ4-3 Isoform 3 of Leucine-rich repeat flightless-interacting protein 1 OS=Homo sapiens GN=LRRFIP1 :
LPGNISSLNVEC*R	1.61335	0.0271294	0.131714	0.690063	1.56656	0.880368	1.9715, 1.9715, 1.0458	1.7920, 1.7920, 2.0702	1.2455	1.7323, 1.5289, 1.7323, 1.3792	1.6601	3.19953e-05	0.00405504	0.73127	4.49491	2.39201	4	C397 ,C397 C397	PARG	Q86W56 Poly(ADP-ribose) glycohydrolase OS=Homo sapiens GN=PARG PE=1 SV=1 :,Q86W56 Poly(ADP-ribose) glycohydrolase OS=Homo sapiens GN=PARG PE=1 SV=1 :Q86W56 Poly(ADP-ribose) glycohydrolase OS=Homo sapiens GN=PARG PE=1 SV=1 :
SFHIGC*YK	1.61325	0.0618889	0.644862	0.689974	1.20839	0.190533		1.6781, 1.6506	1.526	1.644	1.62467	0.0101632	0.223188	0.700145	1.99297	0.651329	3	C429 C429 ,C429	TRIP6	Q15654 Thyroid receptor-interacting protein 6 OS=Homo sapiens GN=TRIP6 PE=1 SV=3 :Q15654 Thyroid receptor-interacting protein 6 OS=Homo sapiens GN=TRIP6 PE=1 SV=3 :,Q15654 Thyroid receptor-interacting protein 6 OS=Homo sapiens GN=TRIP6 PE=1 SV=3 :
FTC*EQALQHPWIAGDTALDK	1.61309	0.0797797	0.766225	0.689825	1.09811	0.115644	1.7856	1.4252		1.6285	1.61309	0.0797797	0.159403	0.689825	1.09811	0.797503	3	C267	CAMK1	Q14012 Calcium/calmodulin-dependent protein kinase type 1 OS=Homo sapiens GN=CAMK1 PE=1 SV=1 :
ADIEVAC*YGYEGIDAVK	1.61201	0.67357	0.868777	0.688857	0.171617	0.0610917	3.7975, 1.9099, 0.3184	4.2645, 1.9887, 0.2416	2.4111	2.7593, 1.8594	2.17226	0.715742	0.922006	1.1192	0.145243	0.0352663	4	C199 C199 C156	EIF2S1	G3V4T5 Eukaryotic translation initiation factor 2 subunit 1 (Fragment) OS=Homo sapiens GN=EIF2S1 PE=1 SV=1 :P05198 Eukaryotic translation initiation factor 2 subunit 1 OS=Homo sapiens GN=EIF2S1 PE=1 SV=3 :H0YJS4 Eukaryotic translation initiation factor 2 subunit 1 (Fragment) OS=Homo sapiens GN=EIF2S1 PE=1 SV=1 :
GSSYLISAPEGGSVEC*VDQHSQGTGAYYMETYLK	1.61169	0.00158832	0.19743	0.688577	2.79906	0.704587	1.6045	1.7102		1.5196, 1.5227	1.58924	0.0286331	0.248868	0.668341	1.54313	0.604031	3	C668 C655	RAVER2	Q9HCJ3 Ribonucleoprotein PTB-binding 2 OS=Homo sapiens GN=RAVER2 PE=1 SV=2 :Q9HCJ3-2 Isoform 2 of Ribonucleoprotein PTB-binding 2 OS=Homo sapiens GN=RAVER2 :
YGDGGSSFQSTTGHC*VHMR	1.61163	0.00569241	0.0316279	0.688524	2.2447	1.49993	2.0322, 1.3697, 0.6765, 1.0070, 2.0322, 1.3697	1.3968, 1.3968	1.6506, 3.6105, 1.6506	1.2266, 1.3814, 1.0092, 1.3819, 1.2266, 1.3814, 1.0092	1.48939	0.00218817	0.00548982	0.574718	2.65992	2.26044	4	C290 C290 C290 C290 ,C290 ,C290 C290	HNRNPH2	P55795 Heterogeneous nuclear ribonucleoprotein H2 OS=Homo sapiens GN=HNRNPH2 PE=1 SV=1 :,P55795 Heterogeneous nuclear ribonucleoprotein H2 OS=Homo sapiens GN=HNRNPH2 PE=1 SV=1 :P55795 Heterogeneous nuclear ribonucleoprotein H2 OS=Homo sapiens GN=HNRNPH2 PE=1 SV=1 :P55795 Heterogeneous nuclear ribonucleoprotein H2 OS=Homo sapiens GN=HNRNPH2 PE=1 SV=1 :P55795 Heterogeneous nuclear ribonucleoprotein H2 OS=Homo sapiens GN=HNRNPH2 PE=1 SV=1 :,P55795 Heterogeneous nuclear ribonucleoprotein H2 OS=Homo sapiens GN=HNRNPH2 PE=1 SV=1 :P55795 Heterogeneous nuclear ribonucleoprotein H2 OS=Homo sapiens GN=HNRNPH2 PE=1 SV=1 :
ESVDGQWVC*ISDVNK	1.61161	0.0541375	0.587783	0.6885	1.2665	0.230783	1.4878, 1.4878	1.7165	1.8965, 1.7699	1.4138	1.62871	0.00175451	0.00444264	0.703732	2.75584	2.35236	4	C302 C345 C285 C299	SEC13	A0A0C4DFR6 Protein SEC13 homolog OS=Homo sapiens GN=SEC13 PE=1 SV=1 :P55735-3 Isoform 3 of Protein SEC13 homolog OS=Homo sapiens GN=SEC13 :P55735-2 Isoform 2 of Protein SEC13 homolog OS=Homo sapiens GN=SEC13 :P55735 Protein SEC13 homolog OS=Homo sapiens GN=SEC13 PE=1 SV=3 :
TATFENIVC*VLNR	1.61141	0.518434	0.831579	0.688326	0.285307	0.0800967	1.0463, 1.3549, 1.0463, 0.6428	1.4565, 4.5893, 1.4565	1.0677, 1.0677	1.5513, 2.7886, 1.5513	1.63493	0.404901	1	0.709231	0.392651	0	4	C276 C287 C262 C276 C287 C262 ,C339 C276 C287 C262 ,C276 C287 C276 C287	TRAF2	Q12933-3 Isoform 3 of TNF receptor-associated factor 2 OS=Homo sapiens GN=TRAF2 :Q12933 TNF receptor-associated factor 2 OS=Homo sapiens GN=TRAF2 PE=1 SV=2 :Q12933-4 Isoform 4 of TNF receptor-associated factor 2 OS=Homo sapiens GN=TRAF2 :Q12933-3 Isoform 3 of TNF receptor-associated factor 2 OS=Homo sapiens GN=TRAF2 :Q12933 TNF receptor-associated factor 2 OS=Homo sapiens GN=TRAF2 PE=1 SV=2 :Q12933-4 Isoform 4 of TNF receptor-associated factor 2 OS=Homo sapiens GN=TRAF2 :,Q12933-3 Isoform 3 of TNF receptor-associated factor 2 OS=Homo sapiens GN=TRAF2 :Q12933 TNF receptor-associated factor 2 OS=Homo sapiens GN=TRAF2 PE=1 SV=2 :Q12933-3 Isoform 3 of TNF receptor-associated factor 2 OS=Homo sapiens GN=TRAF2 :Q12933 TNF receptor-associated factor 2 OS=Homo sapiens GN=TRAF2 PE=1 SV=2 :,Q12933-2 Isoform 2 of TNF receptor-associated factor 2 OS=Homo sapiens GN=TRAF2 :Q12933-3 Isoform 3 of TNF receptor-associated factor 2 OS=Homo sapiens GN=TRAF2 :Q12933 TNF receptor-associated factor 2 OS=Homo sapiens GN=TRAF2 PE=1 SV=2 :Q12933-4 Isoform 4 of TNF receptor-associated factor 2 OS=Homo sapiens GN=TRAF2 :
WTVHYTAPWHQQENVFLPTTRPPC*VEDLHR	1.61121	0.156495	0.39159	0.688141	0.805501	0.407169	0.7433, 1.3952, 5.5137, 1.3332	0.9125, 0.9077	2.8416	0.7723, 1.1132, 1.2618, 1.2618	1.64148	0.0494104	0.103045	0.714996	1.30618	0.986971	4	C53 C101	NHSL1	Q5SYE7-2 Isoform 2 of NHS-like protein 1 OS=Homo sapiens GN=NHSL1 :Q5SYE7 NHS-like protein 1 OS=Homo sapiens GN=NHSL1 PE=1 SV=2 :
SFFDNISC*DDNRER	1.61102	0.0664059	0.674176	0.687974	1.17779	0.171227	1.6978, 1.6978, 1.6568	1.0673, 1.4174, 1.6781, 1.6935, 1.7100	1.2522, 1.6427, 1.5022, 0.8168	1.1961, 0.9189, 1.4906, 1.6811	1.44496	0.00404078	0.11908	0.531032	2.39353	0.92416	4	C311 C375 C334 C375 C311 C375 C334 C375 ,C311 C375 C334 C375 ,C311 C375 C334 C375 C311 C375 C334 C375 C311 C375 C334 C375	LSM14A	A0A140TA76 Protein LSM14 homolog A (Fragment) OS=Homo sapiens GN=LSM14A PE=1 SV=1 :Q8ND56-2 Isoform 2 of Protein LSM14 homolog A OS=Homo sapiens GN=LSM14A :Q8ND56-3 Isoform 3 of Protein LSM14 homolog A OS=Homo sapiens GN=LSM14A :Q8ND56 Protein LSM14 homolog A OS=Homo sapiens GN=LSM14A PE=1 SV=3 :,A0A140TA76 Protein LSM14 homolog A (Fragment) OS=Homo sapiens GN=LSM14A PE=1 SV=1 :Q8ND56-2 Isoform 2 of Protein LSM14 homolog A OS=Homo sapiens GN=LSM14A :Q8ND56-3 Isoform 3 of Protein LSM14 homolog A OS=Homo sapiens GN=LSM14A :Q8ND56 Protein LSM14 homolog A OS=Homo sapiens GN=LSM14A PE=1 SV=3 :A0A140TA76 Protein LSM14 homolog A (Fragment) OS=Homo sapiens GN=LSM14A PE=1 SV=1 :Q8ND56-2 Isoform 2 of Protein LSM14 homolog A OS=Homo sapiens GN=LSM14A :Q8ND56-3 Isoform 3 of Protein LSM14 homolog A OS=Homo sapiens GN=LSM14A :Q8ND56 Protein LSM14 homolog A OS=Homo sapiens GN=LSM14A PE=1 SV=3 :A0A140TA76 Protein LSM14 homolog A (Fragment) OS=Homo sapiens GN=LSM14A PE=1 SV=1 :Q8ND56-2 Isoform 2 of Protein LSM14 homolog A OS=Homo sapiens GN=LSM14A :Q8ND56-3 Isoform 3 of Protein LSM14 homolog A OS=Homo sapiens GN=LSM14A :Q8ND56 Protein LSM14 homolog A OS=Homo sapiens GN=LSM14A PE=1 SV=3 :,A0A140TA76 Protein LSM14 homolog A (Fragment) OS=Homo sapiens GN=LSM14A PE=1 SV=1 :Q8ND56-2 Isoform 2 of Protein LSM14 homolog A OS=Homo sapiens GN=LSM14A :Q8ND56-3 Isoform 3 of Protein LSM14 homolog A OS=Homo sapiens GN=LSM14A :Q8ND56 Protein LSM14 homolog A OS=Homo sapiens GN=LSM14A PE=1 SV=3 :A0A140TA76 Protein LSM14 homolog A (Fragment) OS=Homo sapiens GN=LSM14A PE=1 SV=1 :Q8ND56-2 Isoform 2 of Protein LSM14 homolog A OS=Homo sapiens GN=LSM14A :Q8ND56-3 Isoform 3 of Protein LSM14 homolog A OS=Homo sapiens GN=LSM14A :Q8ND56 Protein LSM14 homolog A OS=Homo sapiens GN=LSM14A PE=1 SV=3 :
TADIC*QMLVSTVDGDLYPPVEEPVASTDPK	1.61084	0.0450805	0.626636	0.687811	1.34601	0.202985	1.5370, 2.7163, 1.5018	1.5843, 1.4164	1.4579, 1.9540, 1.3083	2.5928, 1.5811, 2.8615, 1.5205, 1.5187	1.81158	1.48814e-06	2.2902e-05	0.857246	5.82736	4.64013	4	C92 ,C92 C92	TAF7	Q15545 Transcription initiation factor TFIID subunit 7 OS=Homo sapiens GN=TAF7 PE=1 SV=1 :Q15545 Transcription initiation factor TFIID subunit 7 OS=Homo sapiens GN=TAF7 PE=1 SV=1 :,Q15545 Transcription initiation factor TFIID subunit 7 OS=Homo sapiens GN=TAF7 PE=1 SV=1 :
C*PSPPM+INLISVGGQHQGVFGLPR	1.61076	0.0751664	0.290754	0.687745	1.12398	0.536474	1.2719, 2.9099	1.3741	1.4633, 1.4633	1.4619	1.65741	0.0314733	0.0680378	0.728926	1.50206	1.16725	4	C53,M58 C128,M133 C23,M28 C157,M162	PPT1	E9PIA8 Palmitoyl-protein thioesterase 1 (Fragment) OS=Homo sapiens GN=PPT1 PE=1 SV=8 :P50897 Palmitoyl-protein thioesterase 1 OS=Homo sapiens GN=PPT1 PE=1 SV=1 :Q5T0S4 Palmitoyl-protein thioesterase 1 (Fragment) OS=Homo sapiens GN=PPT1 PE=1 SV=1 :E9PMG2 Palmitoyl-protein thioesterase 1 (Fragment) OS=Homo sapiens GN=PPT1 PE=1 SV=1 :
TSGNVEDEPKTDQDEEHC*R	1.61002	0.0433425	0.617957	0.687078	1.36309	0.209042	1.6817	1.6297, 1.6297	1.5773	1.5513, 1.5513	1.60352	0.00122567	0.00314171	0.681241	2.91163	2.50283	4	C82 C82 ,C82	ADRM1	A0A087WX59 Proteasomal ubiquitin receptor ADRM1 OS=Homo sapiens GN=ADRM1 PE=1 SV=1 :,A0A087WX59 Proteasomal ubiquitin receptor ADRM1 OS=Homo sapiens GN=ADRM1 PE=1 SV=1 :A0A087WUX6 Proteasomal ubiquitin receptor ADRM1 (Fragment) OS=Homo sapiens GN=ADRM1 PE=1 SV=1 :
TPDTSTYC*YETAEK	1.60966	0.00466683	0.31345	0.686752	2.33098	0.503831	1.4254, 1.6675, 1.6317, 1.6665	1.4661, 1.6058, 1.4982, 1.6107	1.2438, 1.5453, 1.3508, 1.5453	1.6649, 1.3176, 1.2080, 1.6649, 1.3176	1.49589	0.00153308	0.00389772	0.581005	2.81444	2.40919	4	C2041 C2041 C2041	MAP1B	P46821 Microtubule-associated protein 1B OS=Homo sapiens GN=MAP1B PE=1 SV=2 :P46821 Microtubule-associated protein 1B OS=Homo sapiens GN=MAP1B PE=1 SV=2 :P46821 Microtubule-associated protein 1B OS=Homo sapiens GN=MAP1B PE=1 SV=2 :
VGSSSSESC*AQDLPVLVGEEGEVK	1.60966	0.00379929	0.383709	0.686752	2.4203	0.415998	1.5970, 1.6367	1.5646, 1.5646	1.6345, 1.6345	1.6196	1.60736	1.22723e-06	3.53757e-06	0.684692	5.91107	5.45129	4	C478 C286 C163 ,C478 ,C418 C478 C286 C163	SCAF11	A0A0A0MTP7 Protein SCAF11 OS=Homo sapiens GN=SCAF11 PE=1 SV=1 :Q99590 Protein SCAF11 OS=Homo sapiens GN=SCAF11 PE=1 SV=2 :F8VXG7 Protein SCAF11 OS=Homo sapiens GN=SCAF11 PE=1 SV=1 :Q99590-2 Isoform 2 of Protein SCAF11 OS=Homo sapiens GN=SCAF11 :,Q99590 Protein SCAF11 OS=Homo sapiens GN=SCAF11 PE=1 SV=2 :F8VXG7 Protein SCAF11 OS=Homo sapiens GN=SCAF11 PE=1 SV=1 :Q99590-2 Isoform 2 of Protein SCAF11 OS=Homo sapiens GN=SCAF11 :,Q99590 Protein SCAF11 OS=Homo sapiens GN=SCAF11 PE=1 SV=2 :
SIPLEC*PLSSPK	1.60924	0.0177506	0.461397	0.686378	1.75079	0.335925	1.8183, 1.8183	1.4236	1.5223, 1.5223	1.6727, 1.6727	1.63575	3.30462e-06	4.7964e-05	0.709955	5.48088	4.31909	4	C147 C147	AKAP1	Q92667-2 Isoform 2 of A-kinase anchor protein 1, mitochondrial OS=Homo sapiens GN=AKAP1 :Q92667 A-kinase anchor protein 1, mitochondrial OS=Homo sapiens GN=AKAP1 PE=1 SV=1 :
QPSSSRC*ETWSAAM+WSECFR	1.60918	0.270618	0.563526	0.68633	0.567643	0.249086		1.1316	2.5368	1.1592	1.60918	0.270618	1	0.68633	0.567643	0	3	C81,M88	C1orf109	Q9NX04-2 Isoform 2 of Uncharacterized protein C1orf109 OS=Homo sapiens GN=C1orf109 :
QLESLASGCGDPGVQGLPLC*SEDSGIGADNESVQSVDKLGK	1.6086	0.177767	0.428262	0.685808	0.750149	0.36829	1.4657		2.0013	1.3588	1.6086	0.177767	0.791312	0.685808	0.750149	0.101653	3	C346	C2orf71	A6NGG8 Uncharacterized protein C2orf71 OS=Homo sapiens GN=C2orf71 PE=1 SV=1 :
C*ASQVGM+TAPGTR	1.60859	0.0113469	0.060464	0.685797	1.94512	1.2185	1.6148, 1.6553, 1.6148, 1.6553	1.5685, 1.5787, 1.5685, 1.5787	1.4810, 1.5787, 1.5787	1.7117, 1.6526, 1.6526	1.60642	1.15336e-07	3.36363e-07	0.683852	6.93804	6.47319	4	C236,M242 C204,M210 C215,M221 C152,M158 C236,M242 C204,M210 C215,M221 C152,M158 ,C236,M242 C236,M242 ,C236,M242 C204,M210 C215,M221 C236,M242 C204,M210 C215,M221	CNN2	B4DUT8 Calponin OS=Homo sapiens GN=CNN2 PE=1 SV=1 :B4DDF4 Calponin OS=Homo sapiens GN=CNN2 PE=1 SV=1 :Q99439 Calponin-2 OS=Homo sapiens GN=CNN2 PE=1 SV=4 :A0A087X1X5 Calponin (Fragment) OS=Homo sapiens GN=CNN2 PE=1 SV=1 :B4DUT8 Calponin OS=Homo sapiens GN=CNN2 PE=1 SV=1 :B4DDF4 Calponin OS=Homo sapiens GN=CNN2 PE=1 SV=1 :Q99439 Calponin-2 OS=Homo sapiens GN=CNN2 PE=1 SV=4 :A0A087X1X5 Calponin (Fragment) OS=Homo sapiens GN=CNN2 PE=1 SV=1 :,B4DUT8 Calponin OS=Homo sapiens GN=CNN2 PE=1 SV=1 :B4DUT8 Calponin OS=Homo sapiens GN=CNN2 PE=1 SV=1 :,B4DUT8 Calponin OS=Homo sapiens GN=CNN2 PE=1 SV=1 :B4DDF4 Calponin OS=Homo sapiens GN=CNN2 PE=1 SV=1 :Q99439 Calponin-2 OS=Homo sapiens GN=CNN2 PE=1 SV=4 :B4DUT8 Calponin OS=Homo sapiens GN=CNN2 PE=1 SV=1 :B4DDF4 Calponin OS=Homo sapiens GN=CNN2 PE=1 SV=1 :Q99439 Calponin-2 OS=Homo sapiens GN=CNN2 PE=1 SV=4 :
DHRPPC*AQEAPR	1.60839	0.104899	0.839495	0.68562	0.979229	0.0759819	1.7846, 2.2937, 1.7846	1.5304, 1.5243	1.3696	1.7315, 1.7371	1.71946	0.00679088	0.0161931	0.781953	2.16807	1.79067	4	C113 ,C113 C113	SQSTM1	Q13501 Sequestosome-1 OS=Homo sapiens GN=SQSTM1 PE=1 SV=1 :,Q13501 Sequestosome-1 OS=Homo sapiens GN=SQSTM1 PE=1 SV=1 :Q13501 Sequestosome-1 OS=Homo sapiens GN=SQSTM1 PE=1 SV=1 :
KIETC*GSR	1.60832	0.00591524	0.321079	0.685559	2.22803	0.493388	1.4632, 1.4632	1.8631		0.9087, 3.4069	1.82102	0.0755574	0.430036	0.864749	1.12172	0.366495	3	C606 C606 C606	BBX	Q8WY36 HMG box transcription factor BBX OS=Homo sapiens GN=BBX PE=1 SV=1 :Q8WY36-2 Isoform 2 of HMG box transcription factor BBX OS=Homo sapiens GN=BBX :C9JA69 HMG box transcription factor BBX OS=Homo sapiens GN=BBX PE=1 SV=1 :
C*QETIANLER	1.60815	0.0575561	0.247137	0.685405	1.23991	0.607062	1.3548	1.4528, 1.4528	1.8064, 2.4448	1.3870, 1.3870	1.61223	0.0127675	0.0293822	0.689059	1.89389	1.53192	4	C98	ARC	Q7LC44 Activity-regulated cytoskeleton-associated protein OS=Homo sapiens GN=ARC PE=2 SV=1 :
FLVM+ASEDALC*TVLHLTER	1.60812	0.301179	0.578586	0.685372	0.521176	0.237632	1.0863		1.159	2.5791	1.60812	0.301179	0.520652	0.685372	0.521176	0.283452	3	M533,C540 ,M533,C540	GCN1	Q92616 eIF-2-alpha kinase activator GCN1 OS=Homo sapiens GN=GCN1 PE=1 SV=6 :P01762 Ig heavy chain V-III region TRO OS=Homo sapiens PE=1 SV=1 :,Q92616 eIF-2-alpha kinase activator GCN1 OS=Homo sapiens GN=GCN1 PE=1 SV=6 :
C*GQEAAELKEK	1.60774	0.0632838	0.260982	0.685038	1.19871	0.58339		1.5612, 1.5612	1.6011	1.6609, 1.6609	1.60908	8.12356e-05	0.000220807	0.686237	4.09025	3.65599	3	C321 ,C321	PCNT	P01777 Ig heavy chain V-III region TEI OS=Homo sapiens PE=1 SV=1 :P01773 Ig heavy chain V-III region BUR OS=Homo sapiens PE=1 SV=1 :O95613 Pericentrin OS=Homo sapiens GN=PCNT PE=1 SV=4 :,O95613 Pericentrin OS=Homo sapiens GN=PCNT PE=1 SV=4 :
C*GQEEHDVLLSNEEDRK	1.60729	0.00100563	0.00578297	0.684631	2.99756	2.23785	1.5538, 1.5281, 1.5349, 1.5594, 1.3385, 1.1654, 1.5594, 1.3385, 1.7115, 1.5611, 1.3564, 1.5538, 1.5281, 1.5349, 0.9384, 1.6164, 2.2496, 2.5093	1.5534, 1.7581, 1.3752, 1.5534, 1.7581, 1.3148, 1.4801, 1.1196, 1.6128, 1.5518, 1.6544, 1.9969, 1.5968, 6.6674, 1.5497, 1.6544	1.7671, 1.8487, 1.2553, 1.6903, 2.0505, 1.7477, 1.6412, 1.7477, 1.6412, 1.7748, 1.5697, 1.8818	1.5834, 1.4578, 3.8076, 1.6744, 1.5807, 1.7727, 1.1143, 1.5807, 1.7727, 1.2554, 1.5761, 1.3739, 1.4882, 1.5265, 1.5834, 1.4578, 1.7232, 3.8076, 1.6744, 1.5265	1.73163	2.55277e-05	7.21271e-05	0.792129	4.59299	4.1419	4	C46 C46	TES	Q9UGI8 Testin OS=Homo sapiens GN=TES PE=1 SV=1 :Q9UGI8 Testin OS=Homo sapiens GN=TES PE=1 SV=1 :
VPSPGMEEAGC*SR	1.60706	0.0320485	0.151463	0.684421	1.49419	0.819693	1.3905	1.8950, 1.8950	1.5839	1.5588	1.66464	0.0157927	0.0358547	0.735212	1.80154	1.44545	4	C661 C583	UIMC1	Q96RL1 BRCA1-A complex subunit RAP80 OS=Homo sapiens GN=UIMC1 PE=1 SV=2 :Q96RL1-3 Isoform 3 of BRCA1-A complex subunit RAP80 OS=Homo sapiens GN=UIMC1 :
AVC*MLSNTTAVAEAWAR	1.60689	0.00276943	0.0167661	0.684275	2.55761	1.77557	1.2541, 1.6397, 5.8726, 0.8640, 1.3653, 1.4083, 1.7409, 1.6397, 5.7192, 0.8640, 1.3653, 1.0785, 1.4097, 3.3966, 1.3599, 1.0895, 1.2097, 1.0785, 1.3600, 1.7409	0.5716, 1.2388, 1.3247, 1.4506, 1.3906, 4.4077, 1.2885, 1.3247, 4.4753, 3.4329, 0.5716, 0.7296, 1.2853, 1.4506, 0.7450, 1.3906	2.1853, 4.6005, 1.3771, 1.6376, 1.3595, 1.3083, 1.3584, 4.6005, 0.9222, 1.6376, 1.4558, 1.1512, 0.7138, 2.1931, 1.4519, 1.3595, 1.3083, 1.3584	3.2277, 0.8712, 1.2657, 1.4175, 1.4050, 1.3094, 1.3586, 1.9773, 1.2518, 1.3189, 1.3077, 1.3507, 3.2277, 1.7166, 1.4050, 1.3094, 1.3586, 1.5834	1.73855	1.32292e-09	3.8862e-09	0.797885	8.87847	8.41048	4	C376 C376 ,C376 C446 C376 C446 C376 C446 C376 C446 ,C376 C446 C376 C446 C376 C446	TUBA1C	Q9BQE3 Tubulin alpha-1C chain OS=Homo sapiens GN=TUBA1C PE=1 SV=1 :F5H5D3 Tubulin alpha-1C chain OS=Homo sapiens GN=TUBA1C PE=1 SV=1 :Q9BQE3 Tubulin alpha-1C chain OS=Homo sapiens GN=TUBA1C PE=1 SV=1 :F5H5D3 Tubulin alpha-1C chain OS=Homo sapiens GN=TUBA1C PE=1 SV=1 :Q9BQE3 Tubulin alpha-1C chain OS=Homo sapiens GN=TUBA1C PE=1 SV=1 :F5H5D3 Tubulin alpha-1C chain OS=Homo sapiens GN=TUBA1C PE=1 SV=1 :,Q9BQE3 Tubulin alpha-1C chain OS=Homo sapiens GN=TUBA1C PE=1 SV=1 :F5H5D3 Tubulin alpha-1C chain OS=Homo sapiens GN=TUBA1C PE=1 SV=1 :Q9BQE3 Tubulin alpha-1C chain OS=Homo sapiens GN=TUBA1C PE=1 SV=1 :F5H5D3 Tubulin alpha-1C chain OS=Homo sapiens GN=TUBA1C PE=1 SV=1 :Q9BQE3 Tubulin alpha-1C chain OS=Homo sapiens GN=TUBA1C PE=1 SV=1 :F5H5D3 Tubulin alpha-1C chain OS=Homo sapiens GN=TUBA1C PE=1 SV=1 :Q9BQE3 Tubulin alpha-1C chain OS=Homo sapiens GN=TUBA1C PE=1 SV=1 :F5H5D3 Tubulin alpha-1C chain OS=Homo sapiens GN=TUBA1C PE=1 SV=1 :,Q9BQE3 Tubulin alpha-1C chain OS=Homo sapiens GN=TUBA1C PE=1 SV=1 :Q9BQE3 Tubulin alpha-1C chain OS=Homo sapiens GN=TUBA1C PE=1 SV=1 :
AENIQSGTC*QHPTSHVSLLPR	1.6056	0.116267	0.41269	0.683117	0.934545	0.384376		1.503	1.9621	1.3517, 1.3517	1.54213	0.107818	0.209909	0.624927	0.96731	0.677969	3	C341	KLHL11	Q9NVR0 Kelch-like protein 11 OS=Homo sapiens GN=KLHL11 PE=1 SV=1 :
C*SLHSASPASVR	1.60537	0.0199883	0.101067	0.682905	1.69922	0.995389	1.3917, 1.3917	1.7641	1.4148, 1.8854	1.4871, 1.4871	1.54598	0.0241302	0.0531412	0.628525	1.61744	1.27457	4	C380 C332 C321	KIAA1522	Q9P206-2 Isoform 2 of Uncharacterized protein KIAA1522 OS=Homo sapiens GN=KIAA1522 :Q9P206-3 Isoform 3 of Uncharacterized protein KIAA1522 OS=Homo sapiens GN=KIAA1522 :Q9P206 Uncharacterized protein KIAA1522 OS=Homo sapiens GN=KIAA1522 PE=1 SV=2 :
AIQDDC*QVITAR	1.60469	0.00485389	0.0271322	0.682294	2.31391	1.56651	1.4796, 1.6789	1.5584, 1.5584	1.6245, 1.6245	1.6687, 1.6687	1.6077	8.63759e-06	2.46492e-05	0.685003	5.06361	4.6082	4	C226 ,C226 C102	VPS51	Q9UID3 Vacuolar protein sorting-associated protein 51 homolog OS=Homo sapiens GN=VPS51 PE=1 SV=2 :,Q9UID3 Vacuolar protein sorting-associated protein 51 homolog OS=Homo sapiens GN=VPS51 PE=1 SV=2 :Q9UID3-2 Isoform 2 of Vacuolar protein sorting-associated protein 51 homolog OS=Homo sapiens GN=VPS51 :
KM+GLGHEQGFGAPC*LK	1.60465	0.182179	0.476352	0.682257	0.739502	0.322072		1.9784, 2.0015, 1.7737, 2.0015	1.8103, 1.8103	1.0398	1.77364	0.00102917	0.0392849	0.826715	2.98751	1.40577	3	M10,C22	TES	Q9UGI8 Testin OS=Homo sapiens GN=TES PE=1 SV=1 :
GGQGSNGQGSGGNQC*SR	1.60443	0.129468	1	0.682063	0.887839	0	1.8912, 1.4583, 1.8912, 1.4583	1.3933, 1.4300, 1.3933, 1.4300	1.3239, 2.1106	1.7244, 1.2713, 1.4802, 1.2713	1.53767	0.0162673	0.0368419	0.620745	1.78868	1.43366	4	C545 C545 ,C545 ,C545 C545	IRS4	P01779 Ig heavy chain V-III region TUR OS=Homo sapiens PE=1 SV=1 :O14654 Insulin receptor substrate 4 OS=Homo sapiens GN=IRS4 PE=1 SV=1 :P01779 Ig heavy chain V-III region TUR OS=Homo sapiens PE=1 SV=1 :O14654 Insulin receptor substrate 4 OS=Homo sapiens GN=IRS4 PE=1 SV=1 :,O14654 Insulin receptor substrate 4 OS=Homo sapiens GN=IRS4 PE=1 SV=1 :,O14654 Insulin receptor substrate 4 OS=Homo sapiens GN=IRS4 PE=1 SV=1 :O14654 Insulin receptor substrate 4 OS=Homo sapiens GN=IRS4 PE=1 SV=1 :
C*GSEDTAPVIIFVSK	1.60417	0.38112	0.691587	0.681826	0.418938	0.160153	1.247	1.3122		2.2533	1.60417	0.38112	0.639632	0.681826	0.418938	0.19407	3	C351 C402	EFL1	Q7Z2Z2-2 Isoform 2 of Elongation factor-like GTPase 1 OS=Homo sapiens GN=EFL1 :Q7Z2Z2 Elongation factor-like GTPase 1 OS=Homo sapiens GN=EFL1 PE=1 SV=2 :
GLDGIPFTVDATSQIHC*IEDFHR	1.60416	0.00360737	0.559604	0.681821	2.44281	0.252119	1.3326, 1.5318, 1.3099, 1.6105, 1.7208, 1.6105, 1.7208, 1.7706, 1.5318, 1.3099, 1.7706	1.6083, 1.4612, 1.6083, 1.4612, 1.6559, 1.4897, 1.3436, 1.6559, 1.5363	1.8129, 1.5971, 1.8129, 1.5971, 1.3792, 1.8032, 1.5823, 1.8032, 1.5823	1.4095, 1.3080, 1.5346, 1.6918, 1.5530, 1.5530, 1.2758, 1.3080, 1.8043, 1.5346, 1.3092	1.5573	4.32758e-10	6.43528e-09	0.639051	9.36376	8.19143	4	C387 C387 ,C387 C387 C387	TRIP6	Q15654 Thyroid receptor-interacting protein 6 OS=Homo sapiens GN=TRIP6 PE=1 SV=3 :Q15654 Thyroid receptor-interacting protein 6 OS=Homo sapiens GN=TRIP6 PE=1 SV=3 :Q15654 Thyroid receptor-interacting protein 6 OS=Homo sapiens GN=TRIP6 PE=1 SV=3 :,Q15654 Thyroid receptor-interacting protein 6 OS=Homo sapiens GN=TRIP6 PE=1 SV=3 :Q15654 Thyroid receptor-interacting protein 6 OS=Homo sapiens GN=TRIP6 PE=1 SV=3 :
NC*LDLYEEILTEEGTAK	1.60405	0.0904359	0.305034	0.681716	1.04366	0.515651	1.5657	1.4536, 1.2578, 1.4536, 1.2578	1.8411, 1.2827, 2.0714, 1.4858	1.9309, 1.6818, 2.3935, 1.6127, 2.3935, 1.9309	1.70752	2.74026e-05	0.00354242	0.771899	4.56221	2.4507	4	C54 C54 C54 C54 C54 C54 ,C54 C54 C54 C54 ,C54 C54 C54	CASP8AP2	A0A087WTW5 CASP8-associated protein 2 OS=Homo sapiens GN=CASP8AP2 PE=1 SV=1 :Q9UKL3 CASP8-associated protein 2 OS=Homo sapiens GN=CASP8AP2 PE=1 SV=1 :A0A087WTW5 CASP8-associated protein 2 OS=Homo sapiens GN=CASP8AP2 PE=1 SV=1 :Q9UKL3 CASP8-associated protein 2 OS=Homo sapiens GN=CASP8AP2 PE=1 SV=1 :,A0A087WTW5 CASP8-associated protein 2 OS=Homo sapiens GN=CASP8AP2 PE=1 SV=1 :Q9UKL3 CASP8-associated protein 2 OS=Homo sapiens GN=CASP8AP2 PE=1 SV=1 :A0A096LP21 CASP8-associated protein 2 (Fragment) OS=Homo sapiens GN=CASP8AP2 PE=1 SV=1 :,A0A087WTW5 CASP8-associated protein 2 OS=Homo sapiens GN=CASP8AP2 PE=1 SV=1 :Q9UKL3 CASP8-associated protein 2 OS=Homo sapiens GN=CASP8AP2 PE=1 SV=1 :A0A096LP21 CASP8-associated protein 2 (Fragment) OS=Homo sapiens GN=CASP8AP2 PE=1 SV=1 :A0A087WTW5 CASP8-associated protein 2 OS=Homo sapiens GN=CASP8AP2 PE=1 SV=1 :Q9UKL3 CASP8-associated protein 2 OS=Homo sapiens GN=CASP8AP2 PE=1 SV=1 :A0A096LP21 CASP8-associated protein 2 (Fragment) OS=Homo sapiens GN=CASP8AP2 PE=1 SV=1 :
C*VANNQVETLEK	1.60385	0.079485	0.313398	0.681537	1.09972	0.503903	2.0677, 2.0677	1.3996, 1.3996	1.4216, 1.3792	1.5561, 1.5561	1.60594	0.00635667	0.0152138	0.68342	2.19677	1.81776	4	C930	LRPPRC	P42704 Leucine-rich PPR motif-containing protein, mitochondrial OS=Homo sapiens GN=LRPPRC PE=1 SV=3 :
AQGATGEVYC*PSGEK	1.60306	0.0114986	0.0612049	0.68083	1.93936	1.21321	1.4695, 1.4439	1.5187, 1.5187	1.9271, 1.9271	1.5105, 1.5105	1.60324	6.32469e-05	0.000177331	0.680989	4.19896	3.75122	4	C758	IRF2BPL	Q9H1B7 Interferon regulatory factor 2-binding protein-like OS=Homo sapiens GN=IRF2BPL PE=1 SV=1 :
EHGVGGVSQC*PEPGLR	1.60305	0.0288359	0.551941	0.680823	1.54007	0.258107	1.5020, 1.5867, 1.5239, 1.5057	1.6876, 1.5791, 1.6876, 1.5791	1.6241, 1.4673, 1.6241	1.6510, 1.4213, 1.6510, 1.4213	1.56747	0.000581371	0.00151748	0.648437	3.23555	2.81888	4	C1373 C1373	TNKS1BP1	Q9C0C2 182 kDa tankyrase-1-binding protein OS=Homo sapiens GN=TNKS1BP1 PE=1 SV=4 :Q9C0C2 182 kDa tankyrase-1-binding protein OS=Homo sapiens GN=TNKS1BP1 PE=1 SV=4 :
NLVSPAYC*TQESREEIPGGEAR	1.60234	0.00305295	0.0173099	0.680181	2.51528	1.76171	1.6842, 0.5398, 1.6842	1.3033, 1.7458, 1.3033, 1.7458	1.2577, 1.7990, 1.2577, 1.7809, 1.6493	1.7535, 1.4556, 1.7535	1.51423	0.00276086	0.0296269	0.598585	2.55896	1.52831	4	C101 ,C101 C101	TXLNG	Q9NUQ3 Gamma-taxilin OS=Homo sapiens GN=TXLNG PE=1 SV=2 :Q9NUQ3 Gamma-taxilin OS=Homo sapiens GN=TXLNG PE=1 SV=2 :,Q9NUQ3 Gamma-taxilin OS=Homo sapiens GN=TXLNG PE=1 SV=2 :
TRPSSLESVTC*WR	1.60096	0.00867594	0.384977	0.678933	2.06168	0.414565	0.9697, 0.9697, 1.5755, 1.5755	1.8191, 1.8191	1.5638, 1.6740, 1.6740	1.4806, 1.7016	1.52933	0.000154392	0.000428421	0.612902	3.81138	3.36813	4	C101 C101 C13 C123 C123	LRRC41	A0A0B4J2G4 Leucine-rich repeat-containing protein 41 OS=Homo sapiens GN=LRRC41 PE=1 SV=1 :A0A087X0S7 Leucine-rich repeat-containing protein 41 OS=Homo sapiens GN=LRRC41 PE=1 SV=1 :A0A087WTU1 Leucine-rich repeat-containing protein 41 OS=Homo sapiens GN=LRRC41 PE=1 SV=1 :Q15345-3 Isoform 3 of Leucine-rich repeat-containing protein 41 OS=Homo sapiens GN=LRRC41 :Q15345 Leucine-rich repeat-containing protein 41 OS=Homo sapiens GN=LRRC41 PE=1 SV=3 :
SNGLGPVM+SGNTAYPVISC*PPLTPDWGVQDVWSSLR	1.60068	0.229306	0.509565	0.678688	0.639585	0.2928	0.9156	1.0265	2.0782	2.3824	1.60068	0.229306	0.831425	0.678688	0.639585	0.0801767	4	M339,C350	PAICS	E9PBS1 Multifunctional protein ADE2 (Fragment) OS=Homo sapiens GN=PAICS PE=1 SV=1 :
DC*VLTISEEMFSK	1.60051	0.0373895	0.6108	0.678533	1.42725	0.214101	1.4794	2.0308	1.5498, 1.5498	1.3422, 1.3422	1.549	0.0452768	0.0951288	0.631333	1.34412	1.02169	4	C1544 C1544 C1556 C1556 C1555 C1556 ,C1544 C1556 C1556 C1555	AKAP9	Q99996-3 Isoform 3 of A-kinase anchor protein 9 OS=Homo sapiens GN=AKAP9 :Q99996-2 Isoform 2 of A-kinase anchor protein 9 OS=Homo sapiens GN=AKAP9 :Q99996-6 Isoform 6 of A-kinase anchor protein 9 OS=Homo sapiens GN=AKAP9 :Q99996 A-kinase anchor protein 9 OS=Homo sapiens GN=AKAP9 PE=1 SV=3 :A0A0A0MRF6 A-kinase anchor protein 9 OS=Homo sapiens GN=AKAP9 PE=1 SV=1 :Q99996-5 Isoform 5 of A-kinase anchor protein 9 OS=Homo sapiens GN=AKAP9 :,Q99996-3 Isoform 3 of A-kinase anchor protein 9 OS=Homo sapiens GN=AKAP9 :Q99996-6 Isoform 6 of A-kinase anchor protein 9 OS=Homo sapiens GN=AKAP9 :Q99996-5 Isoform 5 of A-kinase anchor protein 9 OS=Homo sapiens GN=AKAP9 :A0A0A0MRF6 A-kinase anchor protein 9 OS=Homo sapiens GN=AKAP9 PE=1 SV=1 :
LITWSPVC*R	1.59978	0.0703682	0.281574	0.677875	1.15262	0.550407	1.8250, 1.3679, 1.9329, 1.8246, 1.3679, 1.9329	1.5597, 1.1891, 1.5597, 1.1891	1.2349, 1.3915, 1.2349, 1.3915	2.1950, 1.5305, 2.2151, 2.1950, 1.5305, 1.6019	1.61347	0.000705235	0.0416927	0.690171	3.15167	1.37994	4	C155 C156 C155 C156 C155 C156 ,C155 C156 C155 C156	GPX1	A0A087WUQ6 Glutathione peroxidase OS=Homo sapiens GN=GPX1 PE=1 SV=1 :P07203 Glutathione peroxidase 1 OS=Homo sapiens GN=GPX1 PE=1 SV=4 :A0A087WUQ6 Glutathione peroxidase OS=Homo sapiens GN=GPX1 PE=1 SV=1 :P07203 Glutathione peroxidase 1 OS=Homo sapiens GN=GPX1 PE=1 SV=4 :A0A087WUQ6 Glutathione peroxidase OS=Homo sapiens GN=GPX1 PE=1 SV=1 :P07203 Glutathione peroxidase 1 OS=Homo sapiens GN=GPX1 PE=1 SV=4 :,A0A087WUQ6 Glutathione peroxidase OS=Homo sapiens GN=GPX1 PE=1 SV=1 :P07203 Glutathione peroxidase 1 OS=Homo sapiens GN=GPX1 PE=1 SV=4 :A0A087WUQ6 Glutathione peroxidase OS=Homo sapiens GN=GPX1 PE=1 SV=1 :P07203 Glutathione peroxidase 1 OS=Homo sapiens GN=GPX1 PE=1 SV=4 :
SLC*FRPGPALPSTR	1.59937	0.0773326	0.750153	0.677506	1.11164	0.12485	1.1551, 2.3360	1.5622, 1.5622	0.7586, 2.7888	1.1354, 2.4781, 1.1354, 2.4781, 1.1218, 2.5379	1.75413	0.0367949	0.249298	0.810752	1.43421	0.603282	4	C273 C367 C273 C367 ,C273 C367	PROSER2	Q86WR7-2 Isoform 2 of Proline and serine-rich protein 2 OS=Homo sapiens GN=PROSER2 :Q86WR7 Proline and serine-rich protein 2 OS=Homo sapiens GN=PROSER2 PE=1 SV=2 :Q86WR7-2 Isoform 2 of Proline and serine-rich protein 2 OS=Homo sapiens GN=PROSER2 :Q86WR7 Proline and serine-rich protein 2 OS=Homo sapiens GN=PROSER2 PE=1 SV=2 :,Q86WR7-2 Isoform 2 of Proline and serine-rich protein 2 OS=Homo sapiens GN=PROSER2 :Q86WR7 Proline and serine-rich protein 2 OS=Homo sapiens GN=PROSER2 PE=1 SV=2 :
EQC*TLLTSEKEALQEQLDER	1.59903	0.244866	0.530584	0.677199	0.611071	0.275246	2.5728	0.9208		1.3035, 1.3035	1.52515	0.119372	0.229819	0.608954	0.923099	0.638614	3	C331 C180 C309 C309 C309	GOLGA4	Q13439-5 Isoform 5 of Golgin subfamily A member 4 OS=Homo sapiens GN=GOLGA4 :H0Y6I0 Golgin subfamily A member 4 (Fragment) OS=Homo sapiens GN=GOLGA4 PE=1 SV=1 :Q13439-3 Isoform 3 of Golgin subfamily A member 4 OS=Homo sapiens GN=GOLGA4 :Q13439 Golgin subfamily A member 4 OS=Homo sapiens GN=GOLGA4 PE=1 SV=1 :Q13439-4 Isoform 4 of Golgin subfamily A member 4 OS=Homo sapiens GN=GOLGA4 :,Q13439-5 Isoform 5 of Golgin subfamily A member 4 OS=Homo sapiens GN=GOLGA4 :H0Y6I0 Golgin subfamily A member 4 (Fragment) OS=Homo sapiens GN=GOLGA4 PE=1 SV=1 :Q13439 Golgin subfamily A member 4 OS=Homo sapiens GN=GOLGA4 PE=1 SV=1 :Q13439-4 Isoform 4 of Golgin subfamily A member 4 OS=Homo sapiens GN=GOLGA4 :Q13439-3 Isoform 3 of Golgin subfamily A member 4 OS=Homo sapiens GN=GOLGA4 :
C*DRVDQLTAQLADLAAR	1.59893	0.395908	0.706976	0.677104	0.402405	0.150595	0.5823, 0.5797, 3.4241	0.5767, 0.5767, 0.6955	0.5574, 0.5574, 0.3318	0.5999, 0.5999, 4.2443, 0.4190	1.05728	0.367723	0.620261	0.0803591	0.434479	0.207426	4	C545 C545 ,C545 C545 C217	VCL	P18206 Vinculin OS=Homo sapiens GN=VCL PE=1 SV=4 :P18206-2 Isoform 1 of Vinculin OS=Homo sapiens GN=VCL :Q5JQ13 Vinculin (Fragment) OS=Homo sapiens GN=VCL PE=1 SV=1 :,P18206 Vinculin OS=Homo sapiens GN=VCL PE=1 SV=4 :P18206-2 Isoform 1 of Vinculin OS=Homo sapiens GN=VCL :
LNPAVTC*AGK	1.59877	0.00486143	0.0271666	0.676966	2.31324	1.56597	1.6775, 1.7066, 2.2875, 1.4403, 1.6775, 1.7066, 2.2875, 1.4403	1.3138, 2.2453, 1.7890, 1.3138, 2.2453	1.4582, 2.5064, 1.4582, 2.5064	0.9997, 1.5850, 1.5004, 1.5926, 0.9997, 1.5004, 1.5926	1.70126	4.93944e-06	0.00105253	0.766604	5.30632	2.97776	4	C878 C878 C878 C878 ,C878 C878 C878 ,C878 C878	NEK9	Q8TD19 Serine/threonine-protein kinase Nek9 OS=Homo sapiens GN=NEK9 PE=1 SV=2 :Q8TD19 Serine/threonine-protein kinase Nek9 OS=Homo sapiens GN=NEK9 PE=1 SV=2 :,Q8TD19 Serine/threonine-protein kinase Nek9 OS=Homo sapiens GN=NEK9 PE=1 SV=2 :Q8TD19 Serine/threonine-protein kinase Nek9 OS=Homo sapiens GN=NEK9 PE=1 SV=2 :Q8TD19 Serine/threonine-protein kinase Nek9 OS=Homo sapiens GN=NEK9 PE=1 SV=2 :,Q8TD19 Serine/threonine-protein kinase Nek9 OS=Homo sapiens GN=NEK9 PE=1 SV=2 :Q8TD19 Serine/threonine-protein kinase Nek9 OS=Homo sapiens GN=NEK9 PE=1 SV=2 :Q8TD19 Serine/threonine-protein kinase Nek9 OS=Homo sapiens GN=NEK9 PE=1 SV=2 :Q8TD19 Serine/threonine-protein kinase Nek9 OS=Homo sapiens GN=NEK9 PE=1 SV=2 :
EQHTEDTVKDC*VDIEVFPAGENTEDQK	1.59757	0.128923	0.853226	0.675878	0.889669	0.0689361	1.0792, 1.1025, 1.0792, 1.5457, 1.3661, 1.0869	1.0550, 1.0694, 1.0694, 1.0969, 12.0495	1.1736, 1.1653, 1.1736, 1.1653, 1.2612, 1.3216, 1.0690	1.1134, 1.1968, 1.1134, 1.1990, 1.2549, 1.1138	1.6217	0.0954455	0.187897	0.697509	1.02024	0.72608	4	C310 C334 C278 C310 C334 C278	LRRFIP1	Q32MZ4-2 Isoform 2 of Leucine-rich repeat flightless-interacting protein 1 OS=Homo sapiens GN=LRRFIP1 :Q32MZ4 Leucine-rich repeat flightless-interacting protein 1 OS=Homo sapiens GN=LRRFIP1 PE=1 SV=2 :Q32MZ4-3 Isoform 3 of Leucine-rich repeat flightless-interacting protein 1 OS=Homo sapiens GN=LRRFIP1 :Q32MZ4-2 Isoform 2 of Leucine-rich repeat flightless-interacting protein 1 OS=Homo sapiens GN=LRRFIP1 :Q32MZ4 Leucine-rich repeat flightless-interacting protein 1 OS=Homo sapiens GN=LRRFIP1 PE=1 SV=2 :Q32MZ4-3 Isoform 3 of Leucine-rich repeat flightless-interacting protein 1 OS=Homo sapiens GN=LRRFIP1 :
C*FSEENHEPLR	1.59734	0.66446	0.992492	0.675668	0.177531	0.0032728	4.1211, 4.1211, 0.5617		0.6507, 0.6507	1.347	1.90871	0.499936	0.792273	0.932599	0.301086	0.101125	3	C640	VPS35	Q96QK1 Vacuolar protein sorting-associated protein 35 OS=Homo sapiens GN=VPS35 PE=1 SV=2 :
KC*TSGGYYR	1.59638	0.138722	0.897248	0.674804	0.857856	0.0470874	1.89	1.3619		1.5373, 1.5373	1.58161	0.00655286	0.169196	0.661394	2.18357	0.771609	3	C147	APIP	Q96GX9 Methylthioribulose-1-phosphate dehydratase OS=Homo sapiens GN=APIP PE=1 SV=1 :
NNLSYDC*IGR	1.5962	0.131185	0.462343	0.674644	0.882115	0.335035	1.7661, 1.7661	2.2706	0.6377	1.7104, 1.7104	1.64356	0.0180099	0.1336	0.716825	1.74449	0.874193	4	C86	HMGCS1	Q01581 Hydroxymethylglutaryl-CoA synthase, cytoplasmic OS=Homo sapiens GN=HMGCS1 PE=1 SV=2 :
PIGLCC*IAPVLAAK	1.59603	0.0667483	0.272087	0.674492	1.17556	0.565293	1.3997		1.8365, 1.8365	1.4465, 1.6850, 1.4465	1.60846	0.00105451	0.0120495	0.685681	2.97695	1.91903	3	C177 C177 C93 ,C93 C177 C91 C177 C188 C166 ,C177 C177	LOC102724023,C21orf33	H7C2G3 ES1 protein homolog, mitochondrial (Fragment) OS=Homo sapiens GN=C21orf33 PE=4 SV=1 :A0A0B4J2D5 Protein LOC102724023 OS=Homo sapiens GN=LOC102724023 PE=1 SV=1 :A0A096LNH5 Protein LOC102724023 OS=Homo sapiens GN=LOC102724023 PE=4 SV=1 :P30042 ES1 protein homolog, mitochondrial OS=Homo sapiens GN=C21orf33 PE=1 SV=3 :A0A096LPI6 Uncharacterized protein (Fragment) OS=Homo sapiens PE=4 SV=2 :H7C1F6 ES1 protein homolog, mitochondrial (Fragment) OS=Homo sapiens GN=C21orf33 PE=1 SV=1 :,A0A0B4J2D5 Protein LOC102724023 OS=Homo sapiens GN=LOC102724023 PE=1 SV=1 :P30042 ES1 protein homolog, mitochondrial OS=Homo sapiens GN=C21orf33 PE=1 SV=3 :H7C2G3 ES1 protein homolog, mitochondrial (Fragment) OS=Homo sapiens GN=C21orf33 PE=4 SV=1 :,A0A0B4J2D5 Protein LOC102724023 OS=Homo sapiens GN=LOC102724023 PE=1 SV=1 :P30042 ES1 protein homolog, mitochondrial OS=Homo sapiens GN=C21orf33 PE=1 SV=3 :
LFTEVEGTC*TGK	1.59592	0.0126223	0.0666734	0.674387	1.89886	1.17605	1.0717, 1.8238, 1.0717		1.6698, 1.6651	1.7633, 1.8246	1.55572	0.0127174	0.257415	0.637578	1.8956	0.589366	3	C38 C38 C38 C34	POLR2G	E9PKH3 DNA-directed RNA polymerase II subunit RPB7 OS=Homo sapiens GN=POLR2G PE=1 SV=1 :P62487 DNA-directed RNA polymerase II subunit RPB7 OS=Homo sapiens GN=POLR2G PE=1 SV=1 :E9PIU7 DNA-directed RNA polymerase II subunit RPB7 OS=Homo sapiens GN=POLR2G PE=1 SV=1 :H0YEE4 DNA-directed RNA polymerase II subunit RPB7 (Fragment) OS=Homo sapiens GN=POLR2G PE=1 SV=1 :
LGDFYGDPQSSMLGC*LHHPEEPEGK	1.59582	0.00276053	0.0156932	0.674298	2.55901	1.80429	1.4247, 1.7329	1.6327	1.4665	1.5969	1.57075	0.0136536	0.113338	0.651452	1.86475	0.945624	4	C39 C39	C19orf57	Q0VDD7-2 Isoform 2 of Uncharacterized protein C19orf57 OS=Homo sapiens GN=C19orf57 :Q0VDD7 Uncharacterized protein C19orf57 OS=Homo sapiens GN=C19orf57 PE=1 SV=2 :
C*FQEM+LDEEDQDWFIPSR	1.59495	0.168889	0.416604	0.673509	0.772399	0.380277	2.0594		1.0815	1.6630, 1.6263	1.60756	0.0587053	0.120691	0.684871	1.23132	0.918326	3	C60,M64	PAIP2B	Q9ULR5 Polyadenylate-binding protein-interacting protein 2B OS=Homo sapiens GN=PAIP2B PE=1 SV=2 :
LDTM+NTTC*VDR	1.59478	0.972799	0.983604	0.67336	0.0119768	0.00717992	1.3897, 1.3897	2.9605	1.4113	0.6176	1.55377	0.970683	0.991389	0.635776	0.0129227	0.00375599	4	M405,C409	NCBP1	Q09161 Nuclear cap-binding protein subunit 1 OS=Homo sapiens GN=NCBP1 PE=1 SV=1 :
TVTEGESSVVLLQEHPC*LVELLSHVLK	1.59459	0.955479	1	0.673185	0.0197788	0	0.9291	1.3886, 0.3020, 1.3886	1.3182	3.5982	1.48744	0.955331	1	0.57283	0.0198462	0	4	C54 ,C54 C54	BRAT1	Q6PJG6 BRCA1-associated ATM activator 1 OS=Homo sapiens GN=BRAT1 PE=1 SV=2 :Q6PJG6 BRCA1-associated ATM activator 1 OS=Homo sapiens GN=BRAT1 PE=1 SV=2 :,Q6PJG6 BRCA1-associated ATM activator 1 OS=Homo sapiens GN=BRAT1 PE=1 SV=2 :
C*PSIAAAIAAVNALHGR	1.59439	0.123829	0.429472	0.673007	0.907176	0.367065	2.0810, 2.1676	1.4342, 1.4342	1.1422, 1.1422	1.9247, 1.3039, 1.9247, 1.3039	1.58586	0.00491376	0.0118895	0.665265	2.30859	1.92484	4	C456 C472 C478 ,C456 C472 C478 C456 C472 C478	RBM39	Q14498-3 Isoform 3 of RNA-binding protein 39 OS=Homo sapiens GN=RBM39 :Q14498-2 Isoform 2 of RNA-binding protein 39 OS=Homo sapiens GN=RBM39 :Q14498 RNA-binding protein 39 OS=Homo sapiens GN=RBM39 PE=1 SV=2 :Q14498-3 Isoform 3 of RNA-binding protein 39 OS=Homo sapiens GN=RBM39 :Q14498-2 Isoform 2 of RNA-binding protein 39 OS=Homo sapiens GN=RBM39 :Q14498 RNA-binding protein 39 OS=Homo sapiens GN=RBM39 PE=1 SV=2 :,Q14498-3 Isoform 3 of RNA-binding protein 39 OS=Homo sapiens GN=RBM39 :Q14498-2 Isoform 2 of RNA-binding protein 39 OS=Homo sapiens GN=RBM39 :Q14498 RNA-binding protein 39 OS=Homo sapiens GN=RBM39 PE=1 SV=2 :
IC*HQIEYYFGDFNLPR	1.59368	0.601522	0.915263	0.672366	0.220749	0.0384542	1.0627, 0.0894	1.6499	1.0472, 1.0472	4.0087, 2.2732, 4.0087, 2.2732	1.94003	0.462275	1	0.956081	0.3351	0	4	C18 C18 ,C18	SSB	P05455 Lupus La protein OS=Homo sapiens GN=SSB PE=1 SV=2 :,P05455 Lupus La protein OS=Homo sapiens GN=SSB PE=1 SV=2 :P05455 Lupus La protein OS=Homo sapiens GN=SSB PE=1 SV=2 :
NPPVGAC*DLQGELDR	1.59266	0.093134	0.336118	0.671438	1.03089	0.473509	1.9632, 1.9632	1.5411, 1.5587	1.1113, 1.0887	1.7599, 1.7599	1.59327	0.00750554	0.0728793	0.671993	2.12462	1.1374	4	C44 C44	NUDT6	E9PBZ9 Nucleoside diphosphate-linked moiety X motif 6 OS=Homo sapiens GN=NUDT6 PE=1 SV=1 :P53370 Nucleoside diphosphate-linked moiety X motif 6 OS=Homo sapiens GN=NUDT6 PE=1 SV=2 :
C*EVSSLAGALGK	1.59251	0.0317165	0.150187	0.671303	1.49871	0.823368	1.4716	1.5577	1.1849	2.1559	1.59251	0.0317165	0.0685222	0.671303	1.49871	1.16417	4	C333	NOL11	Q9H8H0 Nucleolar protein 11 OS=Homo sapiens GN=NOL11 PE=1 SV=1 :
SVSHPGSC*SSER	1.59214	0.0520486	0.569645	0.670968	1.28359	0.244396	1.5136, 1.5136	1.5270, 1.5261	1.6076	1.7207, 1.7207	1.58992	0.00131251	0.0147884	0.66895	2.8819	1.83008	4	C216 C25	PLEKHA3	Q9HB20 Pleckstrin homology domain-containing family A member 3 OS=Homo sapiens GN=PLEKHA3 PE=1 SV=2 :H7C0Q0 Pleckstrin homology domain-containing family A member 3 (Fragment) OS=Homo sapiens GN=PLEKHA3 PE=1 SV=1 :
FVFHQEQVYC*PDC*AK	1.5921	0.000488972	1	0.670933	3.31072	0	1.5964, 1.5334, 1.4698, 1.5964, 1.5334	1.5584, 1.6630, 1.5584, 1.6630	1.7336, 1.5403, 1.7336, 1.5403	1.5416, 1.4562, 1.6602, 1.5416, 1.4562, 1.6602	1.58083	3.36376e-07	9.74842e-07	0.660684	6.47317	6.01107	4	C302,C305 C273,C276 C302,C305 C273,C276 ,C302,C305 C289,C292 C273,C276 C302,C305 C289,C292 C273,C276 ,C302,C305 C289,C292 C273,C276 C302,C305 C289,C292 C273,C276 C302,C305 C289,C292 C273,C276	FHL1	Q13642-4 Isoform 4 of Four and a half LIM domains protein 1 OS=Homo sapiens GN=FHL1 :Q13642-1 Isoform 1 of Four and a half LIM domains protein 1 OS=Homo sapiens GN=FHL1 :Q13642-4 Isoform 4 of Four and a half LIM domains protein 1 OS=Homo sapiens GN=FHL1 :Q13642-1 Isoform 1 of Four and a half LIM domains protein 1 OS=Homo sapiens GN=FHL1 :,Q13642-4 Isoform 4 of Four and a half LIM domains protein 1 OS=Homo sapiens GN=FHL1 :Q13642-5 Isoform 5 of Four and a half LIM domains protein 1 OS=Homo sapiens GN=FHL1 :Q13642-1 Isoform 1 of Four and a half LIM domains protein 1 OS=Homo sapiens GN=FHL1 :Q13642-4 Isoform 4 of Four and a half LIM domains protein 1 OS=Homo sapiens GN=FHL1 :Q13642-5 Isoform 5 of Four and a half LIM domains protein 1 OS=Homo sapiens GN=FHL1 :Q13642-1 Isoform 1 of Four and a half LIM domains protein 1 OS=Homo sapiens GN=FHL1 :Q13642-4 Isoform 4 of Four and a half LIM domains protein 1 OS=Homo sapiens GN=FHL1 :Q13642-5 Isoform 5 of Four and a half LIM domains protein 1 OS=Homo sapiens GN=FHL1 :Q13642-1 Isoform 1 of Four and a half LIM domains protein 1 OS=Homo sapiens GN=FHL1 :,Q13642-4 Isoform 4 of Four and a half LIM domains protein 1 OS=Homo sapiens GN=FHL1 :Q13642-5 Isoform 5 of Four and a half LIM domains protein 1 OS=Homo sapiens GN=FHL1 :Q13642-1 Isoform 1 of Four and a half LIM domains protein 1 OS=Homo sapiens GN=FHL1 :Q13642-4 Isoform 4 of Four and a half LIM domains protein 1 OS=Homo sapiens GN=FHL1 :Q13642-5 Isoform 5 of Four and a half LIM domains protein 1 OS=Homo sapiens GN=FHL1 :Q13642-1 Isoform 1 of Four and a half LIM domains protein 1 OS=Homo sapiens GN=FHL1 :
STSSSC*HAPAVTQHAPYFK	1.59198	0.00296614	0.244751	0.670822	2.52781	0.611276	1.6864, 1.3868, 1.6706, 1.5746, 1.3868, 1.6712, 1.5746	1.3218, 1.6184, 1.5764, 1.5477, 1.4785, 1.3145, 1.3218, 1.6184, 1.5764, 1.5407, 1.2697, 0.7066	1.5221, 1.5440, 1.3135, 1.6275, 1.5545, 1.5440, 1.3135, 1.6275, 1.5545	1.6635, 1.6980, 1.5599, 1.0900, 1.5458, 0.9376, 1.6760, 1.5599, 1.5458, 1.4424, 2.5215, 0.9376	1.49052	0.000320527	0.00424546	0.575814	3.49413	2.37208	4	C60	PRDX3	P30048 Thioredoxin-dependent peroxide reductase, mitochondrial OS=Homo sapiens GN=PRDX3 PE=1 SV=3 :
LSLPM+QETQLC*STDSPLPLEKEEQVR	1.59125	0.0804553	0.316773	0.670163	1.09445	0.499252	2.0166	1.2407, 1.7543	1.6653, 1.1550	1.0536	1.48091	0.0861562	0.475564	0.566484	1.06471	0.322791	4	M130,C136	GOLGA3	Q08378 Golgin subfamily A member 3 OS=Homo sapiens GN=GOLGA3 PE=1 SV=2 :
ALEMCPSC*FQK	1.59054	0.00527526	0.029386	0.669518	2.27776	1.53186	1.3292, 1.7408, 1.3292	1.7583, 1.7583	1.7976	1.4615, 1.4615	1.57953	0.000175852	0.000487345	0.659493	3.75485	3.31216	4	C149 ,C149 C149	TTC1	Q99614 Tetratricopeptide repeat protein 1 OS=Homo sapiens GN=TTC1 PE=1 SV=1 :,Q99614 Tetratricopeptide repeat protein 1 OS=Homo sapiens GN=TTC1 PE=1 SV=1 :Q99614 Tetratricopeptide repeat protein 1 OS=Homo sapiens GN=TTC1 PE=1 SV=1 :
HQAEC*ALNER	1.5903	0.340058	0.639145	0.669302	0.468448	0.194401	1.1425, 4.8132, 1.1425, 4.8132	1.1336, 1.2237, 1.1336, 1.2237	1.1480, 1.5932, 1.1480, 1.5932	1.1710, 1.0314, 1.1710	1.6988	0.105653	0.557173	0.764517	0.976116	0.25401	4	C297 ,C297 C297	NCK2	O43639 Cytoplasmic protein NCK2 OS=Homo sapiens GN=NCK2 PE=1 SV=2 :,O43639 Cytoplasmic protein NCK2 OS=Homo sapiens GN=NCK2 PE=1 SV=2 :O43639 Cytoplasmic protein NCK2 OS=Homo sapiens GN=NCK2 PE=1 SV=2 :
SEALGVGDVKLPC*EMDAQGPK	1.59028	0.00382791	0.582749	0.669283	2.41704	0.234518	1.3336, 1.5225, 1.5225, 1.6373	1.5316, 1.5318, 1.6210, 1.6502	1.7094, 1.9335, 1.7094, 1.9335	1.4558, 1.5465, 1.5922	1.61538	0.000229607	0.018398	0.69187	3.63901	1.73523	4	C196	TES	Q9UGI8 Testin OS=Homo sapiens GN=TES PE=1 SV=1 :
C*LHPLANETFVAK	1.59007	0.029851	0.1431	0.669089	1.52504	0.844359	1.6882, 1.2624, 0.5285, 1.4813, 1.5747, 1.4538, 0.5285, 1.4813, 1.5761, 1.4538, 0.6140, 1.3872, 1.5639, 1.4353, 1.9411, 0.6140, 1.3872, 1.5639	1.1302, 1.5407, 1.5472, 1.4624, 1.5407, 1.5472, 1.4624, 1.2423, 1.4747, 1.6695, 1.4616, 1.0470, 1.5313, 1.4863, 1.3941, 1.5313, 1.4878, 1.4301	1.8544, 1.1998, 1.6591, 1.6760, 1.4907, 1.3166, 1.1998, 1.6591, 1.6760, 1.4907, 1.6121, 1.6965, 1.6342, 1.5671, 1.6997, 1.6473, 1.5671, 1.6990, 1.6473, 1.3166	1.5924, 1.6646, 1.5873, 1.5730, 1.2887, 1.5730, 3.6457, 3.7536, 1.8478, 1.7197, 1.4634, 1.3897, 1.0956, 1.6646, 1.5873, 1.5759, 1.4634, 1.3897	1.52306	3.63199e-07	1.04772e-06	0.606975	6.43986	5.97975	4	C100 C87 C71 C100 C87 C71 C100 C87 C71 C100 C87 C71 C100 C87 C71 C100 C87 C71 C100 C87 C71 ,C100 C71 C100 C71 C100 C71 C100 C71 C100 C71 ,C100 C87 C71 C100 C87 C71 C100 C87 C71 C100 C87 C71 C100 C87 C71 C100 C87 C71 ,C100 C87 C71 C100 C87 C71 C100 C87 C71 C100 C87 C71 C100 C87 C71	FHL1	Q13642-4 Isoform 4 of Four and a half LIM domains protein 1 OS=Homo sapiens GN=FHL1 :Q13642-5 Isoform 5 of Four and a half LIM domains protein 1 OS=Homo sapiens GN=FHL1 :Q13642-1 Isoform 1 of Four and a half LIM domains protein 1 OS=Homo sapiens GN=FHL1 :Q13642-4 Isoform 4 of Four and a half LIM domains protein 1 OS=Homo sapiens GN=FHL1 :Q13642-5 Isoform 5 of Four and a half LIM domains protein 1 OS=Homo sapiens GN=FHL1 :Q13642-1 Isoform 1 of Four and a half LIM domains protein 1 OS=Homo sapiens GN=FHL1 :Q13642-4 Isoform 4 of Four and a half LIM domains protein 1 OS=Homo sapiens GN=FHL1 :Q13642-5 Isoform 5 of Four and a half LIM domains protein 1 OS=Homo sapiens GN=FHL1 :Q13642-1 Isoform 1 of Four and a half LIM domains protein 1 OS=Homo sapiens GN=FHL1 :Q13642-4 Isoform 4 of Four and a half LIM domains protein 1 OS=Homo sapiens GN=FHL1 :Q13642-5 Isoform 5 of Four and a half LIM domains protein 1 OS=Homo sapiens GN=FHL1 :Q13642-1 Isoform 1 of Four and a half LIM domains protein 1 OS=Homo sapiens GN=FHL1 :Q13642-4 Isoform 4 of Four and a half LIM domains protein 1 OS=Homo sapiens GN=FHL1 :Q13642-5 Isoform 5 of Four and a half LIM domains protein 1 OS=Homo sapiens GN=FHL1 :Q13642-1 Isoform 1 of Four and a half LIM domains protein 1 OS=Homo sapiens GN=FHL1 :Q13642-4 Isoform 4 of Four and a half LIM domains protein 1 OS=Homo sapiens GN=FHL1 :Q13642-5 Isoform 5 of Four and a half LIM domains protein 1 OS=Homo sapiens GN=FHL1 :Q13642-1 Isoform 1 of Four and a half LIM domains protein 1 OS=Homo sapiens GN=FHL1 :Q13642-4 Isoform 4 of Four and a half LIM domains protein 1 OS=Homo sapiens GN=FHL1 :Q13642-5 Isoform 5 of Four and a half LIM domains protein 1 OS=Homo sapiens GN=FHL1 :Q13642-1 Isoform 1 of Four and a half LIM domains protein 1 OS=Homo sapiens GN=FHL1 :,Q13642-4 Isoform 4 of Four and a half LIM domains protein 1 OS=Homo sapiens GN=FHL1 :Q13642-5 Isoform 5 of Four and a half LIM domains protein 1 OS=Homo sapiens GN=FHL1 :Q13642-1 Isoform 1 of Four and a half LIM domains protein 1 OS=Homo sapiens GN=FHL1 :Q13642-4 Isoform 4 of Four and a half LIM domains protein 1 OS=Homo sapiens GN=FHL1 :Q13642-5 Isoform 5 of Four and a half LIM domains protein 1 OS=Homo sapiens GN=FHL1 :Q13642-1 Isoform 1 of Four and a half LIM domains protein 1 OS=Homo sapiens GN=FHL1 :Q13642-4 Isoform 4 of Four and a half LIM domains protein 1 OS=Homo sapiens GN=FHL1 :Q13642-5 Isoform 5 of Four and a half LIM domains protein 1 OS=Homo sapiens GN=FHL1 :Q13642-1 Isoform 1 of Four and a half LIM domains protein 1 OS=Homo sapiens GN=FHL1 :Q13642-4 Isoform 4 of Four and a half LIM domains protein 1 OS=Homo sapiens GN=FHL1 :Q13642-5 Isoform 5 of Four and a half LIM domains protein 1 OS=Homo sapiens GN=FHL1 :Q13642-1 Isoform 1 of Four and a half LIM domains protein 1 OS=Homo sapiens GN=FHL1 :Q13642-4 Isoform 4 of Four and a half LIM domains protein 1 OS=Homo sapiens GN=FHL1 :Q13642-5 Isoform 5 of Four and a half LIM domains protein 1 OS=Homo sapiens GN=FHL1 :Q13642-1 Isoform 1 of Four and a half LIM domains protein 1 OS=Homo sapiens GN=FHL1 :,Q13642-4 Isoform 4 of Four and a half LIM domains protein 1 OS=Homo sapiens GN=FHL1 :Q13642-5 Isoform 5 of Four and a half LIM domains protein 1 OS=Homo sapiens GN=FHL1 :Q13642-1 Isoform 1 of Four and a half LIM domains protein 1 OS=Homo sapiens GN=FHL1 :Q13642-4 Isoform 4 of Four and a half LIM domains protein 1 OS=Homo sapiens GN=FHL1 :Q13642-5 Isoform 5 of Four and a half LIM domains protein 1 OS=Homo sapiens GN=FHL1 :Q13642-1 Isoform 1 of Four and a half LIM domains protein 1 OS=Homo sapiens GN=FHL1 :Q13642-4 Isoform 4 of Four and a half LIM domains protein 1 OS=Homo sapiens GN=FHL1 :Q13642-5 Isoform 5 of Four and a half LIM domains protein 1 OS=Homo sapiens GN=FHL1 :Q13642-1 Isoform 1 of Four and a half LIM domains protein 1 OS=Homo sapiens GN=FHL1 :Q13642-4 Isoform 4 of Four and a half LIM domains protein 1 OS=Homo sapiens GN=FHL1 :Q13642-5 Isoform 5 of Four and a half LIM domains protein 1 OS=Homo sapiens GN=FHL1 :Q13642-1 Isoform 1 of Four and a half LIM domains protein 1 OS=Homo sapiens GN=FHL1 :Q13642-4 Isoform 4 of Four and a half LIM domains protein 1 OS=Homo sapiens GN=FHL1 :Q13642-5 Isoform 5 of Four and a half LIM domains protein 1 OS=Homo sapiens GN=FHL1 :Q13642-1 Isoform 1 of Four and a half LIM domains protein 1 OS=Homo sapiens GN=FHL1 :Q13642-4 Isoform 4 of Four and a half LIM domains protein 1 OS=Homo sapiens GN=FHL1 :Q13642-5 Isoform 5 of Four and a half LIM domains protein 1 OS=Homo sapiens GN=FHL1 :Q13642-1 Isoform 1 of Four and a half LIM domains protein 1 OS=Homo sapiens GN=FHL1 :,Q13642-4 Isoform 4 of Four and a half LIM domains protein 1 OS=Homo sapiens GN=FHL1 :Q13642-1 Isoform 1 of Four and a half LIM domains protein 1 OS=Homo sapiens GN=FHL1 :Q13642-4 Isoform 4 of Four and a half LIM domains protein 1 OS=Homo sapiens GN=FHL1 :Q13642-1 Isoform 1 of Four and a half LIM domains protein 1 OS=Homo sapiens GN=FHL1 :Q13642-4 Isoform 4 of Four and a half LIM domains protein 1 OS=Homo sapiens GN=FHL1 :Q13642-1 Isoform 1 of Four and a half LIM domains protein 1 OS=Homo sapiens GN=FHL1 :Q13642-4 Isoform 4 of Four and a half LIM domains protein 1 OS=Homo sapiens GN=FHL1 :Q13642-1 Isoform 1 of Four and a half LIM domains protein 1 OS=Homo sapiens GN=FHL1 :Q13642-4 Isoform 4 of Four and a half LIM domains protein 1 OS=Homo sapiens GN=FHL1 :Q13642-1 Isoform 1 of Four and a half LIM domains protein 1 OS=Homo sapiens GN=FHL1 :
KAENIASVEEAEEDLSGTQFVC*ETVIR	1.59006	0.0149315	0.439359	0.669077	1.8259	0.357181		1.7411, 1.5354	1.7098, 1.4258	1.7976, 1.5964	1.63438	0.000489746	0.00579065	0.70874	3.31003	2.23727	3	C650 C650 C629	NBR1	Q14596-2 Isoform 2 of Next to BRCA1 gene 1 protein OS=Homo sapiens GN=NBR1 :Q14596 Next to BRCA1 gene 1 protein OS=Homo sapiens GN=NBR1 PE=1 SV=3 :B7Z5R6 Next to BRCA1 gene 1 protein OS=Homo sapiens GN=NBR1 PE=1 SV=1 :
GIVPDLNSEC*ASK	1.59005	0.551837	0.871824	0.669073	0.258189	0.0595713	3.1206, 3.1206	0.0998		1.5498	1.97269	0.514932	1	0.980162	0.28825	0	3	C352 C241	CEP192	Q8TEP8-3 Isoform 3 of Centrosomal protein of 192 kDa OS=Homo sapiens GN=CEP192 :H0Y9P3 Centrosomal protein of 192 kDa (Fragment) OS=Homo sapiens GN=CEP192 PE=1 SV=1 :
ASHNNTQIQVVSASNEPLAFASC*GTEGFR	1.58952	0.0694875	0.278222	0.668595	1.15809	0.555608	1.9472, 2.2558, 2.2558, 2.1664, 1.4596, 1.4297	1.3867, 1.3867, 1.3870	1.2437, 1.5029	1.7063, 1.9038, 2.1886, 1.3786, 2.1886	1.73671	0.000158081	0.000434924	0.79636	3.80112	3.36159	4	C111 C112 ,C111 C112 C111 C112	MRPS11	P82912-2 Isoform 2 of 28S ribosomal protein S11, mitochondrial OS=Homo sapiens GN=MRPS11 :P82912 28S ribosomal protein S11, mitochondrial OS=Homo sapiens GN=MRPS11 PE=1 SV=2 :,P82912-2 Isoform 2 of 28S ribosomal protein S11, mitochondrial OS=Homo sapiens GN=MRPS11 :P82912 28S ribosomal protein S11, mitochondrial OS=Homo sapiens GN=MRPS11 PE=1 SV=2 :P82912-2 Isoform 2 of 28S ribosomal protein S11, mitochondrial OS=Homo sapiens GN=MRPS11 :P82912 28S ribosomal protein S11, mitochondrial OS=Homo sapiens GN=MRPS11 PE=1 SV=2 :
FILLVSGFC*PR	1.58936	0.121694	1	0.668446	0.914733	0	1.1946, 2.2174, 1.1946, 2.2174, 1.0245, 1.1357	1.2534, 1.3106, 1.1682, 1.2534, 1.3106, 1.1682, 1.0959	1.1035, 2.8486, 1.1035, 2.6942, 1.1554, 1.1554	1.0158, 1.2705, 1.7402, 1.0158, 1.2705, 1.7402, 1.1386, 1.1386, 1.1379	1.39547	0.0173249	0.0391135	0.480746	1.76133	1.40767	4	C152 C152 C152 ,C152 C152	OVCA2	Q8WZ82 Esterase OVCA2 OS=Homo sapiens GN=OVCA2 PE=1 SV=1 :Q8WZ82 Esterase OVCA2 OS=Homo sapiens GN=OVCA2 PE=1 SV=1 :Q8WZ82 Esterase OVCA2 OS=Homo sapiens GN=OVCA2 PE=1 SV=1 :,Q8WZ82 Esterase OVCA2 OS=Homo sapiens GN=OVCA2 PE=1 SV=1 :Q8WZ82 Esterase OVCA2 OS=Homo sapiens GN=OVCA2 PE=1 SV=1 :
FYVQGYC*TR	1.58894	0.0587536	0.623586	0.668063	1.23097	0.205104	1.7128, 1.9446, 1.7128, 1.9446	0.8360, 1.8031, 0.8360, 1.7009	0.7105, 2.0548, 2.0548	1.2559, 1.5703, 1.2559, 1.5703	1.53089	0.0108505	0.0252402	0.614366	1.96455	1.59791	4	C234 C234 C234 C234	ZC3H8	Q8N5P1 Zinc finger CCCH domain-containing protein 8 OS=Homo sapiens GN=ZC3H8 PE=1 SV=2 :A0A0C4DGZ1 Zinc finger CCCH domain-containing protein 8 OS=Homo sapiens GN=ZC3H8 PE=1 SV=1 :Q8N5P1 Zinc finger CCCH domain-containing protein 8 OS=Homo sapiens GN=ZC3H8 PE=1 SV=2 :A0A0C4DGZ1 Zinc finger CCCH domain-containing protein 8 OS=Homo sapiens GN=ZC3H8 PE=1 SV=1 :
C*NVWILDGDLYHK	1.58842	0.0410914	0.186868	0.667595	1.38625	0.728466	2.3521, 1.0845	1.8090, 1.0798	2.6869, 0.9433, 2.6869	2.0994, 1.1725, 2.0994	1.8014	0.00318702	0.00787254	0.849115	2.49662	2.10389	4	C158 C117 C104 ,C104	DYNC1LI2,DYNC1LI1	C9JLW1 Cytoplasmic dynein 1 light intermediate chain 1 (Fragment) OS=Homo sapiens GN=DYNC1LI1 PE=1 SV=1 :Q9Y6G9 Cytoplasmic dynein 1 light intermediate chain 1 OS=Homo sapiens GN=DYNC1LI1 PE=1 SV=3 :O43237 Cytoplasmic dynein 1 light intermediate chain 2 OS=Homo sapiens GN=DYNC1LI2 PE=1 SV=1 :,O43237 Cytoplasmic dynein 1 light intermediate chain 2 OS=Homo sapiens GN=DYNC1LI2 PE=1 SV=1 :
YPGTPADFNPGSLAC*SQLQNYDPDR	1.5877	0.0771192	0.298011	0.666938	1.11284	0.525768	1.8534, 1.8534	1.5547, 1.5693	1.3819	1.2532, 1.6126, 1.6126	1.58641	0.00365281	0.00896263	0.665767	2.43737	2.04756	4	C3856 C3868 C3814 C3867 ,C3856 C3864 C3868 C3868 C3867 C3814 C3856 C3864 C3868 C3868 C3867 C3814 ,C3856 C3864 C3868 C3868 C3867 C3814	AKAP9	Q99996-3 Isoform 3 of A-kinase anchor protein 9 OS=Homo sapiens GN=AKAP9 :Q99996-2 Isoform 2 of A-kinase anchor protein 9 OS=Homo sapiens GN=AKAP9 :Q99996-6 Isoform 6 of A-kinase anchor protein 9 OS=Homo sapiens GN=AKAP9 :Q99996 A-kinase anchor protein 9 OS=Homo sapiens GN=AKAP9 PE=1 SV=3 :A0A0A0MRF6 A-kinase anchor protein 9 OS=Homo sapiens GN=AKAP9 PE=1 SV=1 :Q99996-5 Isoform 5 of A-kinase anchor protein 9 OS=Homo sapiens GN=AKAP9 :,Q99996-3 Isoform 3 of A-kinase anchor protein 9 OS=Homo sapiens GN=AKAP9 :Q99996-2 Isoform 2 of A-kinase anchor protein 9 OS=Homo sapiens GN=AKAP9 :Q99996-6 Isoform 6 of A-kinase anchor protein 9 OS=Homo sapiens GN=AKAP9 :Q99996 A-kinase anchor protein 9 OS=Homo sapiens GN=AKAP9 PE=1 SV=3 :A0A0A0MRF6 A-kinase anchor protein 9 OS=Homo sapiens GN=AKAP9 PE=1 SV=1 :Q99996-5 Isoform 5 of A-kinase anchor protein 9 OS=Homo sapiens GN=AKAP9 :Q99996-3 Isoform 3 of A-kinase anchor protein 9 OS=Homo sapiens GN=AKAP9 :Q99996-2 Isoform 2 of A-kinase anchor protein 9 OS=Homo sapiens GN=AKAP9 :Q99996-6 Isoform 6 of A-kinase anchor protein 9 OS=Homo sapiens GN=AKAP9 :Q99996 A-kinase anchor protein 9 OS=Homo sapiens GN=AKAP9 PE=1 SV=3 :A0A0A0MRF6 A-kinase anchor protein 9 OS=Homo sapiens GN=AKAP9 PE=1 SV=1 :Q99996-5 Isoform 5 of A-kinase anchor protein 9 OS=Homo sapiens GN=AKAP9 :,Q99996-3 Isoform 3 of A-kinase anchor protein 9 OS=Homo sapiens GN=AKAP9 :Q99996-6 Isoform 6 of A-kinase anchor protein 9 OS=Homo sapiens GN=AKAP9 :Q99996-5 Isoform 5 of A-kinase anchor protein 9 OS=Homo sapiens GN=AKAP9 :A0A0A0MRF6 A-kinase anchor protein 9 OS=Homo sapiens GN=AKAP9 PE=1 SV=1 :
VGLPIGFSLPDC*LQVVR	1.58743	0.111791	0.937603	0.666689	0.951593	0.027981	1.6145	1.4294	1.6845	1.6212	1.58743	0.111791	0.216947	0.666689	0.951593	0.663646	4	C45 C109	UBAP1	Q9NZ09 Ubiquitin-associated protein 1 OS=Homo sapiens GN=UBAP1 PE=1 SV=1 :Q9NZ09-4 Isoform 4 of Ubiquitin-associated protein 1 OS=Homo sapiens GN=UBAP1 :
C*NESLYGR	1.58714	0.026729	0.130063	0.666426	1.57302	0.885846	1.5674, 1.5674	1.6022	1.6412	1.2730, 1.6728	1.55399	0.00156935	0.00398576	0.635981	2.80428	2.39949	4	C10 ,C10 C10	FHL3	Q13643 Four and a half LIM domains protein 3 OS=Homo sapiens GN=FHL3 PE=1 SV=4 :Q13643 Four and a half LIM domains protein 3 OS=Homo sapiens GN=FHL3 PE=1 SV=4 :,Q13643 Four and a half LIM domains protein 3 OS=Homo sapiens GN=FHL3 PE=1 SV=4 :
EALEHLC*TYEK	1.58598	0.106742	0.741878	0.665378	0.971664	0.129668		1.8205, 0.4682, 1.8205	2.1759, 2.1759	1.6479, 0.3618, 1.6479	1.51483	0.0878558	0.174229	0.599154	1.05623	0.758879	3	C214 C214	NAA15	Q9BXJ9 N-alpha-acetyltransferase 15, NatA auxiliary subunit OS=Homo sapiens GN=NAA15 PE=1 SV=1 :Q9BXJ9 N-alpha-acetyltransferase 15, NatA auxiliary subunit OS=Homo sapiens GN=NAA15 PE=1 SV=1 :,Q9BXJ9 N-alpha-acetyltransferase 15, NatA auxiliary subunit OS=Homo sapiens GN=NAA15 PE=1 SV=1 :A0A0B4J1W3 N-alpha-acetyltransferase 15, NatA auxiliary subunit OS=Homo sapiens GN=NAA15 PE=1 SV=1 :
TAGQPEGGPGADFGQSC*FPAEAGR	1.58533	0.00619679	0.33944	0.664782	2.20783	0.469237	1.4851, 1.4851	1.5716, 1.5818	1.7592, 1.5648	2.2514, 1.6019, 1.6019, 1.5683	1.64712	9.84221e-05	0.0012234	0.719949	4.00691	2.91243	4	C302 C258 C254 C302 C258 C254 ,C302 C258 C254	USP10	Q14694-2 Isoform 2 of Ubiquitin carboxyl-terminal hydrolase 10 OS=Homo sapiens GN=USP10 :Q14694-3 Isoform 3 of Ubiquitin carboxyl-terminal hydrolase 10 OS=Homo sapiens GN=USP10 :Q14694 Ubiquitin carboxyl-terminal hydrolase 10 OS=Homo sapiens GN=USP10 PE=1 SV=2 :Q14694-2 Isoform 2 of Ubiquitin carboxyl-terminal hydrolase 10 OS=Homo sapiens GN=USP10 :Q14694-3 Isoform 3 of Ubiquitin carboxyl-terminal hydrolase 10 OS=Homo sapiens GN=USP10 :Q14694 Ubiquitin carboxyl-terminal hydrolase 10 OS=Homo sapiens GN=USP10 PE=1 SV=2 :,Q14694-2 Isoform 2 of Ubiquitin carboxyl-terminal hydrolase 10 OS=Homo sapiens GN=USP10 :Q14694-3 Isoform 3 of Ubiquitin carboxyl-terminal hydrolase 10 OS=Homo sapiens GN=USP10 :Q14694 Ubiquitin carboxyl-terminal hydrolase 10 OS=Homo sapiens GN=USP10 PE=1 SV=2 :
TFPLAHSPQAEC*EDQLDAQER	1.58468	0.00441905	0.306493	0.664191	2.35467	0.51358	1.4086	1.6467	1.7853	1.4981	1.58468	0.00441905	0.0107394	0.664191	2.35467	1.96902	4	C986 C1049 C1050 C986 C1050 C986 C1050 ,C986 C1049 C1050 C986 C1050 C381 C986 C1050	KANSL1	A0A0G2JQF5 KAT8 regulatory NSL complex subunit 1 OS=Homo sapiens GN=KANSL1 PE=1 SV=1 :A0A0G2JNB1 KAT8 regulatory NSL complex subunit 1 OS=Homo sapiens GN=KANSL1 PE=1 SV=1 :Q7Z3B3 KAT8 regulatory NSL complex subunit 1 OS=Homo sapiens GN=KANSL1 PE=1 SV=2 :A0A0J9YVS1 KAT8 regulatory NSL complex subunit 1 OS=Homo sapiens GN=KANSL1 PE=1 SV=1 :A0A0G2JQF4 KAT8 regulatory NSL complex subunit 1 OS=Homo sapiens GN=KANSL1 PE=1 SV=1 :Q7Z3B3-2 Isoform 2 of KAT8 regulatory NSL complex subunit 1 OS=Homo sapiens GN=KANSL1 :I3L4J3 KAT8 regulatory NSL complex subunit 1 OS=Homo sapiens GN=KANSL1 PE=1 SV=2 :A0A0G2JNT7 KAT8 regulatory NSL complex subunit 1 OS=Homo sapiens GN=KANSL1 PE=1 SV=1 :,A0A0G2JQF5 KAT8 regulatory NSL complex subunit 1 OS=Homo sapiens GN=KANSL1 PE=1 SV=1 :A0A0G2JNB1 KAT8 regulatory NSL complex subunit 1 OS=Homo sapiens GN=KANSL1 PE=1 SV=1 :Q7Z3B3 KAT8 regulatory NSL complex subunit 1 OS=Homo sapiens GN=KANSL1 PE=1 SV=2 :A0A0J9YVS1 KAT8 regulatory NSL complex subunit 1 OS=Homo sapiens GN=KANSL1 PE=1 SV=1 :A0A0G2JQF4 KAT8 regulatory NSL complex subunit 1 OS=Homo sapiens GN=KANSL1 PE=1 SV=1 :I3L4J3 KAT8 regulatory NSL complex subunit 1 OS=Homo sapiens GN=KANSL1 PE=1 SV=2 :A0A0G2JNT7 KAT8 regulatory NSL complex subunit 1 OS=Homo sapiens GN=KANSL1 PE=1 SV=1 :
SPC*ETISSPSSTLESK	1.58463	0.185627	0.482893	0.664144	0.73136	0.316149	1.8228	1.8913	1.0398		1.58463	0.185627	0.81326	0.664144	0.73136	0.0897707	3	C209	TANC1	Q9C0D5 Protein TANC1 OS=Homo sapiens GN=TANC1 PE=1 SV=3 :
QPPPPAPPHHPAGTC*PAAPPR	1.5846	0.0339869	0.159845	0.664117	1.46869	0.796302	1.4620, 2.3247, 1.8658, 1.4620, 1.4513	2.0831, 1.5546	1.7127, 1.4628	1.2304, 1.4233, 1.3985, 1.4233, 6.4071	1.94725	0.00269028	0.0931557	0.961441	2.5702	1.03079	4	C131 C131 ,C131	ID4	P47928 DNA-binding protein inhibitor ID-4 OS=Homo sapiens GN=ID4 PE=1 SV=1 :P47928 DNA-binding protein inhibitor ID-4 OS=Homo sapiens GN=ID4 PE=1 SV=1 :,P47928 DNA-binding protein inhibitor ID-4 OS=Homo sapiens GN=ID4 PE=1 SV=1 :
LDIEASEAEC*R	1.58439	0.592032	0.912277	0.663929	0.227655	0.0398733	1.1344	3.8394	0.8385	0.5253	1.58439	0.592032	1	0.663929	0.227655	0	4	C5220 C5183 ,C5220 C5188 C3623 C5183	MACF1	H3BQK9 Microtubule-actin cross-linking factor 1, isoforms 1/2/3/5 OS=Homo sapiens GN=MACF1 PE=1 SV=1 :H3BPE1 Microtubule-actin cross-linking factor 1, isoforms 1/2/3/5 OS=Homo sapiens GN=MACF1 PE=1 SV=1 :,H3BQK9 Microtubule-actin cross-linking factor 1, isoforms 1/2/3/5 OS=Homo sapiens GN=MACF1 PE=1 SV=1 :Q9UPN3 Microtubule-actin cross-linking factor 1, isoforms 1/2/3/5 OS=Homo sapiens GN=MACF1 PE=1 SV=4 :Q9UPN3-5 Isoform 4 of Microtubule-actin cross-linking factor 1, isoforms 1/2/3/5 OS=Homo sapiens GN=MACF1 :H3BPE1 Microtubule-actin cross-linking factor 1, isoforms 1/2/3/5 OS=Homo sapiens GN=MACF1 PE=1 SV=1 :
SC*LETVASNPGMPVK	1.58437	0.172119	0.456573	0.663914	0.764171	0.34049	1.7269	2.8468, 1.5464	1.3327		1.8632	0.0392107	0.260065	0.89778	1.40659	0.584918	3	C271 C271 C271	MASTL	Q96GX5-2 Isoform 2 of Serine/threonine-protein kinase greatwall OS=Homo sapiens GN=MASTL :Q96GX5 Serine/threonine-protein kinase greatwall OS=Homo sapiens GN=MASTL PE=1 SV=1 :Q96GX5-3 Isoform 3 of Serine/threonine-protein kinase greatwall OS=Homo sapiens GN=MASTL :
SYLSGEEVEDDLDLVGAPEYEC*YAPDTEELEAER	1.58389	0.0744509	0.730976	0.663472	1.12813	0.136097	1.7771	0.8395, 1.3704	1.8739, 1.9011	1.7245	1.58109	0.0655897	0.386655	0.660921	1.18316	0.412677	4	C315	RBFA	Q8N0V3 Putative ribosome-binding factor A, mitochondrial OS=Homo sapiens GN=RBFA PE=1 SV=3 :
LREIQPC*LAESR	1.58324	0.0346325	0.162527	0.662882	1.46052	0.789076	1.2123, 1.2864, 2.1959, 1.2864	2.2281, 1.2781, 2.2281, 1.2781	2.4965, 1.1343, 1.3455, 2.4965, 1.1343, 1.4409	1.7797, 1.3574, 1.3574, 1.5011	1.61317	0.000680719	0.0407402	0.689899	3.16703	1.38998	4	C890 C850 C790 C890 C850 C790 ,C890 C790 C890 C790 ,C890 C850 C790 C890 C850 C790 C890 C850 C790	RNF40	O75150 E3 ubiquitin-protein ligase BRE1B OS=Homo sapiens GN=RNF40 PE=1 SV=4 :H3BP71 E3 ubiquitin-protein ligase BRE1B OS=Homo sapiens GN=RNF40 PE=1 SV=2 :O75150-4 Isoform 4 of E3 ubiquitin-protein ligase BRE1B OS=Homo sapiens GN=RNF40 :O75150 E3 ubiquitin-protein ligase BRE1B OS=Homo sapiens GN=RNF40 PE=1 SV=4 :H3BP71 E3 ubiquitin-protein ligase BRE1B OS=Homo sapiens GN=RNF40 PE=1 SV=2 :O75150-4 Isoform 4 of E3 ubiquitin-protein ligase BRE1B OS=Homo sapiens GN=RNF40 :O75150 E3 ubiquitin-protein ligase BRE1B OS=Homo sapiens GN=RNF40 PE=1 SV=4 :H3BP71 E3 ubiquitin-protein ligase BRE1B OS=Homo sapiens GN=RNF40 PE=1 SV=2 :O75150-4 Isoform 4 of E3 ubiquitin-protein ligase BRE1B OS=Homo sapiens GN=RNF40 :,O75150 E3 ubiquitin-protein ligase BRE1B OS=Homo sapiens GN=RNF40 PE=1 SV=4 :H3BP71 E3 ubiquitin-protein ligase BRE1B OS=Homo sapiens GN=RNF40 PE=1 SV=2 :O75150-4 Isoform 4 of E3 ubiquitin-protein ligase BRE1B OS=Homo sapiens GN=RNF40 :O75150 E3 ubiquitin-protein ligase BRE1B OS=Homo sapiens GN=RNF40 PE=1 SV=4 :H3BP71 E3 ubiquitin-protein ligase BRE1B OS=Homo sapiens GN=RNF40 PE=1 SV=2 :O75150-4 Isoform 4 of E3 ubiquitin-protein ligase BRE1B OS=Homo sapiens GN=RNF40 :,O75150 E3 ubiquitin-protein ligase BRE1B OS=Homo sapiens GN=RNF40 PE=1 SV=4 :O75150-4 Isoform 4 of E3 ubiquitin-protein ligase BRE1B OS=Homo sapiens GN=RNF40 :O75150 E3 ubiquitin-protein ligase BRE1B OS=Homo sapiens GN=RNF40 PE=1 SV=4 :O75150-4 Isoform 4 of E3 ubiquitin-protein ligase BRE1B OS=Homo sapiens GN=RNF40 :
M+VLAGVGVEHEHLVDC*AR	1.58275	0.111912	0.366817	0.662431	0.951123	0.435551		1.8435	1.6810, 1.6810	1.2237	1.6073	0.0163179	0.122548	0.684643	1.78734	0.911693	3	M251,C266 M120,C135 ,M251,C266	PMPCA	Q10713 Mitochondrial-processing peptidase subunit alpha OS=Homo sapiens GN=PMPCA PE=1 SV=2 :,Q10713 Mitochondrial-processing peptidase subunit alpha OS=Homo sapiens GN=PMPCA PE=1 SV=2 :Q10713-2 Isoform 2 of Mitochondrial-processing peptidase subunit alpha OS=Homo sapiens GN=PMPCA :
TELSFSSSC*EIPHVDGLHSSEELR	1.58259	0.126163	0.982898	0.662284	0.899067	0.00749142	2.4415, 2.4415, 1.6055, 1.0682, 1.6055	1.7787, 1.7787, 0.8210	1.9691, 1.9819, 1.9819	1.8411, 1.7261	1.77234	0.0013643	0.0034823	0.825657	2.86509	2.45813	4	C1241 C1241 C959 C875 C1113 C1241	SETD2	Q9BYW2 Histone-lysine N-methyltransferase SETD2 OS=Homo sapiens GN=SETD2 PE=1 SV=3 :Q9BYW2-2 Isoform 2 of Histone-lysine N-methyltransferase SETD2 OS=Homo sapiens GN=SETD2 :H7BZ93 Histone-lysine N-methyltransferase SETD2 (Fragment) OS=Homo sapiens GN=SETD2 PE=1 SV=1 :H7C3H4 Histone-lysine N-methyltransferase SETD2 (Fragment) OS=Homo sapiens GN=SETD2 PE=1 SV=1 :H7BXT4 Histone-lysine N-methyltransferase SETD2 (Fragment) OS=Homo sapiens GN=SETD2 PE=1 SV=1 :Q9BYW2-3 Isoform 3 of Histone-lysine N-methyltransferase SETD2 OS=Homo sapiens GN=SETD2 :
TC*FETFPDK	1.58224	0.205196	0.475838	0.661964	0.687831	0.322541	1.9106		1.7828	1.0533	1.58224	0.205196	0.752734	0.661964	0.687831	0.123358	3	C326	PYGB	P11216 Glycogen phosphorylase, brain form OS=Homo sapiens GN=PYGB PE=1 SV=5 :
YNPTWHC*IVGR	1.58157	0.0590066	0.247127	0.661357	1.2291	0.60708	1.1683, 1.4510, 1.1683, 1.4510	2.8095, 1.8467, 3.1783, 1.8467	1.1704, 1.3937, 1.1704, 1.3937	1.6170, 1.1763, 1.6170, 1.1763	1.60216	0.000128332	0.000352028	0.68002	3.89166	3.45342	4	C56 C56	DYNLL1	P63167 Dynein light chain 1, cytoplasmic OS=Homo sapiens GN=DYNLL1 PE=1 SV=1 :P63167 Dynein light chain 1, cytoplasmic OS=Homo sapiens GN=DYNLL1 PE=1 SV=1 :
THC*PYAVALPEVAPAQPLTEALR	1.58128	0.0933775	0.758243	0.661093	1.02976	0.120192	1.6239, 1.6239	1.3473	1.3902, 1.3902	1.9637, 1.9637	1.6147	0.00497672	0.0120314	0.691268	2.30306	1.91969	4	C673	BRAT1	Q6PJG6 BRCA1-associated ATM activator 1 OS=Homo sapiens GN=BRAT1 PE=1 SV=2 :
LSGGLGAGSC*R	1.58095	0.0483389	0.214593	0.660787	1.3157	0.668385	1.6484, 1.3578, 1.9817, 2.1821, 1.6484, 1.3578, 1.9817, 2.6189	1.5968, 2.4170, 1.3951, 2.1226, 2.4170, 1.3951	2.0845, 1.1138, 1.7261, 2.0845, 1.1138	2.1823, 1.4986, 0.3232, 1.8676, 1.9317, 0.8601, 1.9317	1.72455	0.0115686	0.241731	0.786223	1.93672	0.616668	4	C39 C40 C39 C40 C39 C40 C39 C40 ,C39 C40 C39 C40 C39 C40 ,C39 C40 C39 C40 C39 C40 C39 C40 C39 C40 C39 C40	KRT17	contaminant_KERATIN12 no description:Q04695 Keratin, type I cytoskeletal 17 OS=Homo sapiens GN=KRT17 PE=1 SV=2 :contaminant_KERATIN12 no description:Q04695 Keratin, type I cytoskeletal 17 OS=Homo sapiens GN=KRT17 PE=1 SV=2 :contaminant_KERATIN12 no description:Q04695 Keratin, type I cytoskeletal 17 OS=Homo sapiens GN=KRT17 PE=1 SV=2 :contaminant_KERATIN12 no description:Q04695 Keratin, type I cytoskeletal 17 OS=Homo sapiens GN=KRT17 PE=1 SV=2 :,contaminant_KERATIN12 no description:Q04695 Keratin, type I cytoskeletal 17 OS=Homo sapiens GN=KRT17 PE=1 SV=2 :contaminant_KERATIN12 no description:Q04695 Keratin, type I cytoskeletal 17 OS=Homo sapiens GN=KRT17 PE=1 SV=2 :contaminant_KERATIN12 no description:Q04695 Keratin, type I cytoskeletal 17 OS=Homo sapiens GN=KRT17 PE=1 SV=2 :contaminant_KERATIN12 no description:Q04695 Keratin, type I cytoskeletal 17 OS=Homo sapiens GN=KRT17 PE=1 SV=2 :contaminant_KERATIN12 no description:Q04695 Keratin, type I cytoskeletal 17 OS=Homo sapiens GN=KRT17 PE=1 SV=2 :contaminant_KERATIN12 no description:Q04695 Keratin, type I cytoskeletal 17 OS=Homo sapiens GN=KRT17 PE=1 SV=2 :,contaminant_KERATIN12 no description:Q04695 Keratin, type I cytoskeletal 17 OS=Homo sapiens GN=KRT17 PE=1 SV=2 :contaminant_KERATIN12 no description:Q04695 Keratin, type I cytoskeletal 17 OS=Homo sapiens GN=KRT17 PE=1 SV=2 :contaminant_KERATIN12 no description:Q04695 Keratin, type I cytoskeletal 17 OS=Homo sapiens GN=KRT17 PE=1 SV=2 :
HSASNLHALAHPAPSPGSC*SPK	1.58073	0.0680354	0.688916	0.66059	1.16727	0.161834	2.4316, 1.2872, 2.2263, 2.1514, 1.8843, 1.2872, 2.1514, 1.8843, 0.6994	1.2231, 1.7006, 1.6736, 1.7006, 1.6736	0.1122, 1.0105, 2.0173, 1.5302, 2.0173, 1.5302	1.7156, 1.9925, 2.0196, 1.9925, 2.0196	1.67727	0.00454323	0.0462941	0.746116	2.34264	1.33447	4	C74 C74	ZFP36L2	P47974 Zinc finger protein 36, C3H1 type-like 2 OS=Homo sapiens GN=ZFP36L2 PE=1 SV=3 :A0A087WUU9 Zinc finger protein 36, C3H1 type-like 2 OS=Homo sapiens GN=ZFP36L2 PE=1 SV=1 :
VTELESLLEETQAIC*R	1.58047	0.00631417	0.0349224	0.66035	2.19968	1.4569	1.7488, 1.7488	1.7392, 1.3475, 1.7392, 1.3365	1.2745, 1.2897, 1.2745, 1.2897	2.0519, 1.6531	1.54112	7.78638e-05	0.000211465	0.623981	4.10866	3.67476	4	C476 C527 C527 ,C476 C527 C527 C476 C527 C527 ,C476 C201 C527 C527 C476 C201 C527 C527	CEP85	Q6P2H3-4 Isoform 4 of Centrosomal protein of 85 kDa OS=Homo sapiens GN=CEP85 :Q6P2H3-2 Isoform 2 of Centrosomal protein of 85 kDa OS=Homo sapiens GN=CEP85 :Q6P2H3 Centrosomal protein of 85 kDa OS=Homo sapiens GN=CEP85 PE=1 SV=1 :,Q6P2H3-4 Isoform 4 of Centrosomal protein of 85 kDa OS=Homo sapiens GN=CEP85 :Q6P2H3-2 Isoform 2 of Centrosomal protein of 85 kDa OS=Homo sapiens GN=CEP85 :Q6P2H3 Centrosomal protein of 85 kDa OS=Homo sapiens GN=CEP85 PE=1 SV=1 :Q6P2H3-4 Isoform 4 of Centrosomal protein of 85 kDa OS=Homo sapiens GN=CEP85 :Q6P2H3-2 Isoform 2 of Centrosomal protein of 85 kDa OS=Homo sapiens GN=CEP85 :Q6P2H3 Centrosomal protein of 85 kDa OS=Homo sapiens GN=CEP85 PE=1 SV=1 :,Q6P2H3-4 Isoform 4 of Centrosomal protein of 85 kDa OS=Homo sapiens GN=CEP85 :H7BZW2 Centrosomal protein of 85 kDa (Fragment) OS=Homo sapiens GN=CEP85 PE=1 SV=1 :Q6P2H3-2 Isoform 2 of Centrosomal protein of 85 kDa OS=Homo sapiens GN=CEP85 :Q6P2H3 Centrosomal protein of 85 kDa OS=Homo sapiens GN=CEP85 PE=1 SV=1 :Q6P2H3-4 Isoform 4 of Centrosomal protein of 85 kDa OS=Homo sapiens GN=CEP85 :H7BZW2 Centrosomal protein of 85 kDa (Fragment) OS=Homo sapiens GN=CEP85 PE=1 SV=1 :Q6P2H3-2 Isoform 2 of Centrosomal protein of 85 kDa OS=Homo sapiens GN=CEP85 :Q6P2H3 Centrosomal protein of 85 kDa OS=Homo sapiens GN=CEP85 PE=1 SV=1 :
VVFC*PVKEALEVDWSSEK	1.58009	0.0282786	0.136644	0.660007	1.54854	0.864411		1.7865	1.7123, 1.7123	1.2415	1.61313	0.0230409	0.05091	0.689865	1.6375	1.2932	3	C214	SAE1	Q9UBE0 SUMO-activating enzyme subunit 1 OS=Homo sapiens GN=SAE1 PE=1 SV=1 :
