## Supplementary material for "Covalent Degrader of the Oncogenic Transcription Factor β-Catenin": Table S2 (part 17 of 18)

### Sheet: Sheet2 (continued)
FEATURE	fold_change	p.value	fdr	log2(Fold Change)	#NAME?	#NAME?	R1 ratios	R2 ratios	R3 ratios	R4 ratios	fold_change_psm	p.value_psm	fdr_psm	log2(Fold Change)_psm	-log10(p.value)_psm	-log10(FDR)_psm	run count	PTM_INDEX	GENE	PROTEIN
GNSPPSSGEAC*REEK	1.02943	0.386213	0.696814	0.0418464	0.413173	0.156883	0.8427, 0.8427, 1.0561, 1.0577, 0.5907	0.9502, 1.0272, 1.0286	0.7950, 0.9216, 1.0168, 1.0097	1.0748, 1.0748, 1.5379, 1.1058, 1.1011	1.00197	0.233333	0.843978	0.00283316	0.632023	0.0736688	4	C194 C179	NAA10	P41227 N-alpha-acetyltransferase 10 OS=Homo sapiens GN=NAA10 PE=1 SV=1 :P41227-2 Isoform 2 of N-alpha-acetyltransferase 10 OS=Homo sapiens GN=NAA10 :
GYWAGLDASAQTTSHELTIPNDLIGC*IIGR	1.02903	0.237156	0.519921	0.0412865	0.624965	0.284063	1.0346, 1.1232, 1.0906, 1.0631, 0.9797, 1.1574	1.0500, 1.0300, 0.8532, 1.2337, 0.8628, 0.8410, 0.9910, 0.8800, 0.9775	1.1000, 1.0255, 1.0629, 1.1515, 1.0816, 0.8690	1.0482, 0.9206, 1.0804, 1.0201, 1.0361, 0.9831, 1.0503, 1.0804, 1.0768, 1.0792	1.02689	0.0465627	0.295231	0.0382832	1.33196	0.529838	4	C257 C271 C302 C257 C271 C302 C257 C271 C302 C257 C271 C302 C298 C267 C298 C267 C298 C267 C298 C267 ,C302 C302 C302 C298 C298 C298 ,C302 C302 C298 C298 ,C302 C302 C302 C302 C302 C298 C298 C298 C298 C298	PCBP2	Q15366-2 Isoform 2 of Poly(rC)-binding protein 2 OS=Homo sapiens GN=PCBP2 :Q15366-2 Isoform 2 of Poly(rC)-binding protein 2 OS=Homo sapiens GN=PCBP2 :Q15366-2 Isoform 2 of Poly(rC)-binding protein 2 OS=Homo sapiens GN=PCBP2 :Q15366-3 Isoform 3 of Poly(rC)-binding protein 2 OS=Homo sapiens GN=PCBP2 :Q15366-3 Isoform 3 of Poly(rC)-binding protein 2 OS=Homo sapiens GN=PCBP2 :Q15366-3 Isoform 3 of Poly(rC)-binding protein 2 OS=Homo sapiens GN=PCBP2 :,F8VZX2 Poly(rC)-binding protein 2 OS=Homo sapiens GN=PCBP2 PE=1 SV=1 :Q15366-5 Isoform 5 of Poly(rC)-binding protein 2 OS=Homo sapiens GN=PCBP2 :Q15366-2 Isoform 2 of Poly(rC)-binding protein 2 OS=Homo sapiens GN=PCBP2 :F8VZX2 Poly(rC)-binding protein 2 OS=Homo sapiens GN=PCBP2 PE=1 SV=1 :Q15366-5 Isoform 5 of Poly(rC)-binding protein 2 OS=Homo sapiens GN=PCBP2 :Q15366-2 Isoform 2 of Poly(rC)-binding protein 2 OS=Homo sapiens GN=PCBP2 :F8VZX2 Poly(rC)-binding protein 2 OS=Homo sapiens GN=PCBP2 PE=1 SV=1 :Q15366-5 Isoform 5 of Poly(rC)-binding protein 2 OS=Homo sapiens GN=PCBP2 :Q15366-2 Isoform 2 of Poly(rC)-binding protein 2 OS=Homo sapiens GN=PCBP2 :F8VZX2 Poly(rC)-binding protein 2 OS=Homo sapiens GN=PCBP2 PE=1 SV=1 :Q15366-5 Isoform 5 of Poly(rC)-binding protein 2 OS=Homo sapiens GN=PCBP2 :Q15366-2 Isoform 2 of Poly(rC)-binding protein 2 OS=Homo sapiens GN=PCBP2 :Q15366-3 Isoform 3 of Poly(rC)-binding protein 2 OS=Homo sapiens GN=PCBP2 :Q15366-4 Isoform 4 of Poly(rC)-binding protein 2 OS=Homo sapiens GN=PCBP2 :Q15366-3 Isoform 3 of Poly(rC)-binding protein 2 OS=Homo sapiens GN=PCBP2 :Q15366-4 Isoform 4 of Poly(rC)-binding protein 2 OS=Homo sapiens GN=PCBP2 :Q15366-3 Isoform 3 of Poly(rC)-binding protein 2 OS=Homo sapiens GN=PCBP2 :Q15366-4 Isoform 4 of Poly(rC)-binding protein 2 OS=Homo sapiens GN=PCBP2 :Q15366-3 Isoform 3 of Poly(rC)-binding protein 2 OS=Homo sapiens GN=PCBP2 :Q15366-4 Isoform 4 of Poly(rC)-binding protein 2 OS=Homo sapiens GN=PCBP2 :,Q15366-2 Isoform 2 of Poly(rC)-binding protein 2 OS=Homo sapiens GN=PCBP2 :Q15366-2 Isoform 2 of Poly(rC)-binding protein 2 OS=Homo sapiens GN=PCBP2 :Q15366-3 Isoform 3 of Poly(rC)-binding protein 2 OS=Homo sapiens GN=PCBP2 :Q15366-3 Isoform 3 of Poly(rC)-binding protein 2 OS=Homo sapiens GN=PCBP2 :,Q15366-2 Isoform 2 of Poly(rC)-binding protein 2 OS=Homo sapiens GN=PCBP2 :Q15366-2 Isoform 2 of Poly(rC)-binding protein 2 OS=Homo sapiens GN=PCBP2 :Q15366-2 Isoform 2 of Poly(rC)-binding protein 2 OS=Homo sapiens GN=PCBP2 :Q15366-2 Isoform 2 of Poly(rC)-binding protein 2 OS=Homo sapiens GN=PCBP2 :Q15366-2 Isoform 2 of Poly(rC)-binding protein 2 OS=Homo sapiens GN=PCBP2 :Q15366-3 Isoform 3 of Poly(rC)-binding protein 2 OS=Homo sapiens GN=PCBP2 :Q15366-3 Isoform 3 of Poly(rC)-binding protein 2 OS=Homo sapiens GN=PCBP2 :Q15366-3 Isoform 3 of Poly(rC)-binding protein 2 OS=Homo sapiens GN=PCBP2 :Q15366-3 Isoform 3 of Poly(rC)-binding protein 2 OS=Homo sapiens GN=PCBP2 :Q15366-3 Isoform 3 of Poly(rC)-binding protein 2 OS=Homo sapiens GN=PCBP2 :
C*TVSVETR	1.02903	0.907713	1	0.0412798	0.0420516	0	1.3194	0.9343, 0.9343	0.8334		1.00534	0.894626	1	0.00768773	0.0483584	0	3	C977 C889	MYO1D	O94832 Unconventional myosin-Id OS=Homo sapiens GN=MYO1D PE=1 SV=2 :K7EIG7 Unconventional myosin-Id OS=Homo sapiens GN=MYO1D PE=1 SV=1 :
SGTIC*SSELPGAFEAAGFHLNEHLYNM+IIR	1.02899	0.334559	0.631005	0.0412255	0.475527	0.199967	0.9776, 1.1085	1.0511, 1.0944, 1.0944	0.9905, 0.9905	1.0523, 1.0667, 1.0523, 1.0667	1.04954	0.0921179	0.500633	0.0697612	1.03566	0.300481	4	C200,M222	CAPNS1	K7ELJ7 Calpain small subunit 1 OS=Homo sapiens GN=CAPNS1 PE=1 SV=1 :
AYLEGEC*VEWLR	1.02895	0.430096	0.74564	0.0411758	0.366435	0.127471	0.9623	1.0632, 1.0293	0.9544, 1.2397	0.9515, 1.1901, 0.9569	1.04343	0.411273	0.683962	0.0613311	0.38587	0.164968	4	C188 C188 C188 C188 C188 C188 ,C188 C188 C188 C188 C188 C188 C188	HLA	P01889 HLA class I histocompatibility antigen, B-7 alpha chain OS=Homo sapiens GN=HLA-B PE=1 SV=3 :Q31610 HLA class I histocompatibility antigen, B-81 alpha chain OS=Homo sapiens GN=HLA-B PE=1 SV=1 :P30461 HLA class I histocompatibility antigen, B-13 alpha chain OS=Homo sapiens GN=HLA-B PE=1 SV=1 :P30486 HLA class I histocompatibility antigen, B-48 alpha chain OS=Homo sapiens GN=HLA-B PE=1 SV=1 :P03989 HLA class I histocompatibility antigen, B-27 alpha chain OS=Homo sapiens GN=HLA-B PE=1 SV=2 :P30485 HLA class I histocompatibility antigen, B-47 alpha chain OS=Homo sapiens GN=HLA-B PE=1 SV=1 :Q04826 HLA class I histocompatibility antigen, B-40 alpha chain OS=Homo sapiens GN=HLA-B PE=1 SV=1 :,P01889 HLA class I histocompatibility antigen, B-7 alpha chain OS=Homo sapiens GN=HLA-B PE=1 SV=3 :Q31610 HLA class I histocompatibility antigen, B-81 alpha chain OS=Homo sapiens GN=HLA-B PE=1 SV=1 :P30461 HLA class I histocompatibility antigen, B-13 alpha chain OS=Homo sapiens GN=HLA-B PE=1 SV=1 :P30486 HLA class I histocompatibility antigen, B-48 alpha chain OS=Homo sapiens GN=HLA-B PE=1 SV=1 :P03989 HLA class I histocompatibility antigen, B-27 alpha chain OS=Homo sapiens GN=HLA-B PE=1 SV=2 :Q04826 HLA class I histocompatibility antigen, B-40 alpha chain OS=Homo sapiens GN=HLA-B PE=1 SV=1 :
C*EVNGAGAHPLFAFLR	1.02894	0.64873	0.974401	0.0411648	0.187936	0.0112623	0.6561	1.1435, 1.1435	1.1175	1.1987	1.05186	0.61642	0.939185	0.0729487	0.210123	0.0272491	4	C114 C115	GPX1	A0A087WUQ6 Glutathione peroxidase OS=Homo sapiens GN=GPX1 PE=1 SV=1 :P07203 Glutathione peroxidase 1 OS=Homo sapiens GN=GPX1 PE=1 SV=4 :
NAVIGLNLYC*GGAGLGAGSGGATRPGGR	1.0289	0.846795	0.923365	0.0410967	0.0722218	0.0346266	1.3425, 1.2953, 1.3425, 1.2953, 0.9689, 1.0803, 0.9689	1.4356, 1.0827, 1.0827, 0.9251, 0.9251	0.9616, 0.8906, 2.0563, 0.9060	1.4098, 1.2212, 0.3165, 1.4103, 1.2212, 0.8727, 1.1514, 1.1514	1.13809	0.877771	0.937892	0.186611	0.0566186	0.0278471	4	C16 C16 C16 C16 C16 C16 ,C16 C16 C16	MCL1	Q07820 Induced myeloid leukemia cell differentiation protein Mcl-1 OS=Homo sapiens GN=MCL1 PE=1 SV=3 :Q07820-2 Isoform 2 of Induced myeloid leukemia cell differentiation protein Mcl-1 OS=Homo sapiens GN=MCL1 :A0A087WT64 Induced myeloid leukemia cell differentiation protein Mcl-1 OS=Homo sapiens GN=MCL1 PE=1 SV=1 :Q07820 Induced myeloid leukemia cell differentiation protein Mcl-1 OS=Homo sapiens GN=MCL1 PE=1 SV=3 :Q07820-2 Isoform 2 of Induced myeloid leukemia cell differentiation protein Mcl-1 OS=Homo sapiens GN=MCL1 :A0A087WT64 Induced myeloid leukemia cell differentiation protein Mcl-1 OS=Homo sapiens GN=MCL1 PE=1 SV=1 :,Q07820 Induced myeloid leukemia cell differentiation protein Mcl-1 OS=Homo sapiens GN=MCL1 PE=1 SV=3 :Q07820-2 Isoform 2 of Induced myeloid leukemia cell differentiation protein Mcl-1 OS=Homo sapiens GN=MCL1 :A0A087WT64 Induced myeloid leukemia cell differentiation protein Mcl-1 OS=Homo sapiens GN=MCL1 PE=1 SV=1 :,Q07820 Induced myeloid leukemia cell differentiation protein Mcl-1 OS=Homo sapiens GN=MCL1 PE=1 SV=3 :A0A087WT64 Induced myeloid leukemia cell differentiation protein Mcl-1 OS=Homo sapiens GN=MCL1 PE=1 SV=1 :Q07820 Induced myeloid leukemia cell differentiation protein Mcl-1 OS=Homo sapiens GN=MCL1 PE=1 SV=3 :A0A087WT64 Induced myeloid leukemia cell differentiation protein Mcl-1 OS=Homo sapiens GN=MCL1 PE=1 SV=1 :Q07820 Induced myeloid leukemia cell differentiation protein Mcl-1 OS=Homo sapiens GN=MCL1 PE=1 SV=3 :A0A087WT64 Induced myeloid leukemia cell differentiation protein Mcl-1 OS=Homo sapiens GN=MCL1 PE=1 SV=1 :
YAGGNPVC*VRPTPK	1.0288	0.339198	0.637714	0.0409592	0.469547	0.195374	1.1379, 1.1063	0.9743, 0.9753	0.9680, 1.0060, 0.9680, 1.0060	0.9422, 1.0052, 1.0464, 1.1163, 1.0052, 1.0415, 1.1163, 1.0341	1.02805	0.140234	0.264856	0.0399071	0.853146	0.576989	4	C27 C54 ,C54 C27 C54 C54 ,C54 C27 C54 C54 C54 C27 C54 C54 ,C54 C27 C54 C54 C54 C27 C54 C54 C54 C27 C54 C54 C54 C27 C54 C54	KIAA0101	Q15004 PCNA-associated factor OS=Homo sapiens GN=KIAA0101 PE=1 SV=1 :H0YKX3 PCNA-associated factor OS=Homo sapiens GN=KIAA0101 PE=1 SV=1 :A0A0U1RQM0 Uncharacterized protein OS=Homo sapiens PE=4 SV=1 :H0YMA4 HCG2039386, isoform CRA_b OS=Homo sapiens GN=KIAA0101 PE=1 SV=1 :Q15004 PCNA-associated factor OS=Homo sapiens GN=KIAA0101 PE=1 SV=1 :H0YKX3 PCNA-associated factor OS=Homo sapiens GN=KIAA0101 PE=1 SV=1 :A0A0U1RQM0 Uncharacterized protein OS=Homo sapiens PE=4 SV=1 :H0YMA4 HCG2039386, isoform CRA_b OS=Homo sapiens GN=KIAA0101 PE=1 SV=1 :Q15004 PCNA-associated factor OS=Homo sapiens GN=KIAA0101 PE=1 SV=1 :H0YKX3 PCNA-associated factor OS=Homo sapiens GN=KIAA0101 PE=1 SV=1 :A0A0U1RQM0 Uncharacterized protein OS=Homo sapiens PE=4 SV=1 :H0YMA4 HCG2039386, isoform CRA_b OS=Homo sapiens GN=KIAA0101 PE=1 SV=1 :Q15004 PCNA-associated factor OS=Homo sapiens GN=KIAA0101 PE=1 SV=1 :H0YKX3 PCNA-associated factor OS=Homo sapiens GN=KIAA0101 PE=1 SV=1 :A0A0U1RQM0 Uncharacterized protein OS=Homo sapiens PE=4 SV=1 :H0YMA4 HCG2039386, isoform CRA_b OS=Homo sapiens GN=KIAA0101 PE=1 SV=1 :,Q15004 PCNA-associated factor OS=Homo sapiens GN=KIAA0101 PE=1 SV=1 :H0YKX3 PCNA-associated factor OS=Homo sapiens GN=KIAA0101 PE=1 SV=1 :A0A0U1RQM0 Uncharacterized protein OS=Homo sapiens PE=4 SV=1 :H0YMA4 HCG2039386, isoform CRA_b OS=Homo sapiens GN=KIAA0101 PE=1 SV=1 :Q15004 PCNA-associated factor OS=Homo sapiens GN=KIAA0101 PE=1 SV=1 :H0YKX3 PCNA-associated factor OS=Homo sapiens GN=KIAA0101 PE=1 SV=1 :A0A0U1RQM0 Uncharacterized protein OS=Homo sapiens PE=4 SV=1 :H0YMA4 HCG2039386, isoform CRA_b OS=Homo sapiens GN=KIAA0101 PE=1 SV=1 :,Q15004 PCNA-associated factor OS=Homo sapiens GN=KIAA0101 PE=1 SV=1 :H0YKX3 PCNA-associated factor OS=Homo sapiens GN=KIAA0101 PE=1 SV=1 :A0A0U1RQM0 Uncharacterized protein OS=Homo sapiens PE=4 SV=1 :H0YMA4 HCG2039386, isoform CRA_b OS=Homo sapiens GN=KIAA0101 PE=1 SV=1 :,H0YKX3 PCNA-associated factor OS=Homo sapiens GN=KIAA0101 PE=1 SV=1 :Q15004 PCNA-associated factor OS=Homo sapiens GN=KIAA0101 PE=1 SV=1 :
FQPPFFTLDVEC*GGGFYIR	1.02879	0.894458	1	0.0409481	0.04844	0	1.1831, 1.6020, 1.1831, 1.6237	0.9694, 0.6427, 0.9863, 0.6427	1.0127, 0.6284, 0.9313, 1.0127, 0.6284	1.0665, 1.7122, 0.8877, 1.0665, 0.8877	1.03706	0.801857	1	0.0525046	0.095903	0	4	C249 C249 ,C249 C249 C249	TRUB1	Q8WWH5 Probable tRNA pseudouridine synthase 1 OS=Homo sapiens GN=TRUB1 PE=1 SV=1 :Q8WWH5 Probable tRNA pseudouridine synthase 1 OS=Homo sapiens GN=TRUB1 PE=1 SV=1 :Q8WWH5 Probable tRNA pseudouridine synthase 1 OS=Homo sapiens GN=TRUB1 PE=1 SV=1 :,Q8WWH5 Probable tRNA pseudouridine synthase 1 OS=Homo sapiens GN=TRUB1 PE=1 SV=1 :Q8WWH5 Probable tRNA pseudouridine synthase 1 OS=Homo sapiens GN=TRUB1 PE=1 SV=1 :
ATILC*TSYVQFKEDSHPFDLGLYNEAVK	1.02841	0.55054	0.870902	0.0404201	0.259211	0.0600308	1.0261	1.0721, 1.0732		0.9854, 0.9880	1.02896	0.329639	0.563518	0.0411884	0.481961	0.249092	3	C81	RPA3	P35244 Replication protein A 14 kDa subunit OS=Homo sapiens GN=RPA3 PE=1 SV=1 :
EQSQMDTYTSDEQESLEVAIQC*LETVFK	1.02837	0.0778933	0.75446	0.0403648	1.1085	0.122364	1.0318, 1.0318	1.0127, 1.0127		1.0406	1.02593	0.0109383	0.0254262	0.0369309	1.96105	1.59472	3	C38 C38	SGTB	D6RFW1 Small glutamine-rich tetratricopeptide repeat-containing protein beta (Fragment) OS=Homo sapiens GN=SGTB PE=1 SV=1 :Q96EQ0 Small glutamine-rich tetratricopeptide repeat-containing protein beta OS=Homo sapiens GN=SGTB PE=1 SV=1 :
YWPQEAGEYAVHVLC*NSEDIR	1.02827	0.337742	0.657017	0.0402255	0.471415	0.182423	0.9843, 0.9437	0.9723	1.3491, 1.0074, 1.0074	1.0911, 1.0075, 1.0965, 1.0075	1.04666	0.2575	0.454297	0.0657978	0.589223	0.34266	4	C649 C649 C622	FLNA	P21333 Filamin-A OS=Homo sapiens GN=FLNA PE=1 SV=4 :P21333-2 Isoform 2 of Filamin-A OS=Homo sapiens GN=FLNA :Q60FE5 Filamin A OS=Homo sapiens GN=FLNA PE=1 SV=1 :
C*YYSNTDAVIYVVDSCDRDR	1.02823	0.079529	0.89348	0.0401692	1.09947	0.0489152	0.6713, 1.0704, 0.6713, 1.0704, 0.7712, 0.8194	1.0584, 0.9178, 1.0144	0.7758, 1.0421, 0.7758	0.9648, 1.0527, 0.9648, 1.0538, 0.8395	0.913761	0.120548	0.231922	-0.13011	0.918841	0.634658	4	C63 C80 C34 C80 C63 C80 C34 C80 ,C63 C80 C34 C80	ARL1	P40616-2 Isoform 2 of ADP-ribosylation factor-like protein 1 OS=Homo sapiens GN=ARL1 :F8VYN9 ADP-ribosylation factor-like protein 1 OS=Homo sapiens GN=ARL1 PE=1 SV=1 :B4DZG7 ADP-ribosylation factor-like protein 1 OS=Homo sapiens GN=ARL1 PE=1 SV=1 :P40616 ADP-ribosylation factor-like protein 1 OS=Homo sapiens GN=ARL1 PE=1 SV=1 :,P40616-2 Isoform 2 of ADP-ribosylation factor-like protein 1 OS=Homo sapiens GN=ARL1 :F8VYN9 ADP-ribosylation factor-like protein 1 OS=Homo sapiens GN=ARL1 PE=1 SV=1 :B4DZG7 ADP-ribosylation factor-like protein 1 OS=Homo sapiens GN=ARL1 PE=1 SV=1 :P40616 ADP-ribosylation factor-like protein 1 OS=Homo sapiens GN=ARL1 PE=1 SV=1 :P40616-2 Isoform 2 of ADP-ribosylation factor-like protein 1 OS=Homo sapiens GN=ARL1 :F8VYN9 ADP-ribosylation factor-like protein 1 OS=Homo sapiens GN=ARL1 PE=1 SV=1 :B4DZG7 ADP-ribosylation factor-like protein 1 OS=Homo sapiens GN=ARL1 PE=1 SV=1 :P40616 ADP-ribosylation factor-like protein 1 OS=Homo sapiens GN=ARL1 PE=1 SV=1 :
EIVESC*DLK	1.02806	0.859736	1	0.0399213	0.0656351	0	0.9477, 0.9477	0.8762, 0.8762	0.9745	1.3138, 1.3138	1.03571	0.78113	0.950065	0.0506188	0.107277	0.0222466	4	C639 C644 C605 C644 C605 C644 C644 C605 C644	SEC31A	O94979-9 Isoform 9 of Protein transport protein Sec31A OS=Homo sapiens GN=SEC31A :O94979-8 Isoform 8 of Protein transport protein Sec31A OS=Homo sapiens GN=SEC31A :O94979-4 Isoform 4 of Protein transport protein Sec31A OS=Homo sapiens GN=SEC31A :O94979-2 Isoform 2 of Protein transport protein Sec31A OS=Homo sapiens GN=SEC31A :O94979-6 Isoform 6 of Protein transport protein Sec31A OS=Homo sapiens GN=SEC31A :O94979-3 Isoform 3 of Protein transport protein Sec31A OS=Homo sapiens GN=SEC31A :O94979 Protein transport protein Sec31A OS=Homo sapiens GN=SEC31A PE=1 SV=3 :O94979-10 Isoform 10 of Protein transport protein Sec31A OS=Homo sapiens GN=SEC31A :D6REX3 Protein transport protein Sec31A OS=Homo sapiens GN=SEC31A PE=1 SV=1 :
SDGQLDFSEFLNLIGGLAM+AC*HDSFLK	1.02803	0.806179	0.814836	0.0398803	0.0935684	0.08893		1.0618, 1.1428, 1.0618, 1.0593	0.9663, 0.9577, 0.9663, 0.9604	1.0527, 1.0581, 1.0527, 1.0581	1.03318	0.563398	1	0.0470882	0.249185	0	3	M89,C91 M89,C91	S100A11	P31949 Protein S100-A11 OS=Homo sapiens GN=S100A11 PE=1 SV=2 :P31949 Protein S100-A11 OS=Homo sapiens GN=S100A11 PE=1 SV=2 :
GM+ENLLEVQVPEDVEQQLQQLDC*R	1.02781	0.921149	0.973724	0.0395678	0.0356701	0.0115639	0.7921, 1.0283, 1.0397, 1.0283	1.1328, 1.1018, 1.0347, 1.1237	0.9598, 1.2570	0.8706, 1.1485, 0.7762, 1.3201, 0.8536	1.03114	0.87408	1	0.0442342	0.0584491	0	4	M347,C368	HGH1	Q9BTY7 Protein HGH1 homolog OS=Homo sapiens GN=HGH1 PE=1 SV=1 :
VVNIEGVDSNM+CC*GTHVSNLSDLQVIK	1.0278	0.557592	0.871746	0.0395596	0.253684	0.0596102	0.9759	0.8381, 0.8381		0.9696, 0.9696, 1.3601	0.991881	0.501408	0.793568	-0.0117613	0.299809	0.100416	3	M321,C323 M103,C105 M382,C384 M208,C210 M291,C293	PTGES3L,AARSD1	Q9BTE6-2 Isoform 2 of Alanyl-tRNA editing protein Aarsd1 OS=Homo sapiens GN=AARSD1 :L7N2F4 Alanyl-tRNA-editing protein Aarsd1 (Fragment) OS=Homo sapiens GN=AARSD1 PE=1 SV=1 :Q9BTE6-3 Isoform 3 of Alanyl-tRNA editing protein Aarsd1 OS=Homo sapiens GN=AARSD1 :Q9BTE6 Alanyl-tRNA editing protein Aarsd1 OS=Homo sapiens GN=AARSD1 PE=1 SV=2 :C9J5N1 Protein PTGES3L-AARSD1 OS=Homo sapiens GN=PTGES3L-AARSD1 PE=1 SV=1 :
SC*LSPKPPQGQEQQGQEDEVVLVEGPTLPETPR	1.02762	0.305961	0.605706	0.039307	0.514334	0.217738	0.9736, 0.9462, 0.9736	0.9768, 1.1195	0.9352, 1.0028, 1.0028	0.9899, 1.0072, 1.0854, 1.0854	1.00819	0.186453	0.814486	0.0117647	0.729431	0.0891164	4	C232	NFATC2IP	Q8NCF5 NFATC2-interacting protein OS=Homo sapiens GN=NFATC2IP PE=1 SV=1 :
LLDVLC*EM+TVNTELLGYLQVFPGLLER	1.02702	0.882246	1	0.0384645	0.0544102	0	1.1611, 1.0193, 1.0076	1.1553, 1.2565, 1.0785, 1.2190, 1.0580, 1.2283, 1.0580, 1.1553, 1.2565	0.8165, 0.8735, 0.8784, 0.8844, 0.9049, 0.8135	1.0475, 1.4077, 1.0345, 1.0927, 1.0927	1.0652	0.695521	0.805521	0.0911185	0.15769	0.0939229	4	C311,M313 C311,M313 ,C311,M313 ,C311,M313 C247,M249 C311,M313 C247,M249	ATXN10	Q9UBB4 Ataxin-10 OS=Homo sapiens GN=ATXN10 PE=1 SV=1 :Q9UBB4 Ataxin-10 OS=Homo sapiens GN=ATXN10 PE=1 SV=1 :,Q9UBB4 Ataxin-10 OS=Homo sapiens GN=ATXN10 PE=1 SV=1 :,Q9UBB4 Ataxin-10 OS=Homo sapiens GN=ATXN10 PE=1 SV=1 :Q9UBB4-2 Isoform 2 of Ataxin-10 OS=Homo sapiens GN=ATXN10 :Q9UBB4 Ataxin-10 OS=Homo sapiens GN=ATXN10 PE=1 SV=1 :Q9UBB4-2 Isoform 2 of Ataxin-10 OS=Homo sapiens GN=ATXN10 :
VPIPC*YLIALVVGALESR	1.02699	0.789593	0.957356	0.0384226	0.102597	0.0189263	1.0643, 1.0728, 1.0643, 1.0728	1.0917, 1.0173, 1.0917, 1.0145	0.7834, 0.7998, 0.7834, 0.7998	1.2345, 1.1100, 1.2345, 1.1100	1.02155	0.567942	0.885215	0.0307637	0.245696	0.0529515	4	C200 C200 C200 C200	LTA4H	P09960-2 Isoform 2 of Leukotriene A-4 hydrolase OS=Homo sapiens GN=LTA4H :P09960 Leukotriene A-4 hydrolase OS=Homo sapiens GN=LTA4H PE=1 SV=2 :P09960-2 Isoform 2 of Leukotriene A-4 hydrolase OS=Homo sapiens GN=LTA4H :P09960 Leukotriene A-4 hydrolase OS=Homo sapiens GN=LTA4H PE=1 SV=2 :
VADPVDSSNLDTC*GSISQVIEQLPQPNR	1.02684	0.413696	0.726749	0.0382071	0.383318	0.138615	0.9192, 0.9192, 0.9908	1.1281, 1.1281, 1.0400, 1.0400	1.0246, 1.0246, 1.1722	0.9828, 1.0163	1.03215	0.119201	0.229559	0.0456517	0.923719	0.639105	4	C101 C106	TP53BP1	Q12888 Tumor suppressor p53-binding protein 1 OS=Homo sapiens GN=TP53BP1 PE=1 SV=2 :Q12888-2 Isoform 2 of Tumor suppressor p53-binding protein 1 OS=Homo sapiens GN=TP53BP1 :
YWC*DAEYDAYR	1.02682	0.494513	0.809139	0.0381898	0.305822	0.0919769	1.0704, 1.0704	0.8395	0.8854	1.4112, 1.2340	1.08514	0.314025	0.540546	0.117882	0.503036	0.267167	4	C1293	SEC16A	J3KNL6 Protein transport protein Sec16A OS=Homo sapiens GN=SEC16A PE=1 SV=1 :
NVGTGLVGAPAC*GDVMK	1.02656	0.657016	0.984028	0.0378186	0.182424	0.0069927	0.9112, 0.9112, 0.7848, 1.3645	0.9678, 0.9678	1.1	1.0669, 1.0514	1.01395	0.753097	0.848931	0.0199825	0.123149	0.0711279	4	C69 C44	ISCU	Q9H1K1 Iron-sulfur cluster assembly enzyme ISCU, mitochondrial OS=Homo sapiens GN=ISCU PE=1 SV=2 :Q9H1K1-2 Isoform 2 of Iron-sulfur cluster assembly enzyme ISCU, mitochondrial OS=Homo sapiens GN=ISCU :
FEHSLGVGYLAGC*LVHALGEK	1.02644	0.923035	1	0.0376444	0.0347819	0	0.9754, 1.1232, 0.5343	1.1254, 1.0897, 1.2837	0.7468, 0.7415, 1.3086, 0.8383	1.2097, 1.2097, 1.2381, 1.2226, 1.2226	1.05798	0.864094	1	0.0813188	0.0634391	0	4	C177 C153 C177 ,C153 C177	SAMHD1	Q9Y3Z3-2 Isoform 2 of Deoxynucleoside triphosphate triphosphohydrolase SAMHD1 OS=Homo sapiens GN=SAMHD1 :Q9Y3Z3 Deoxynucleoside triphosphate triphosphohydrolase SAMHD1 OS=Homo sapiens GN=SAMHD1 PE=1 SV=2 :,Q9Y3Z3-3 Isoform 3 of Deoxynucleoside triphosphate triphosphohydrolase SAMHD1 OS=Homo sapiens GN=SAMHD1 :Q9Y3Z3-2 Isoform 2 of Deoxynucleoside triphosphate triphosphohydrolase SAMHD1 OS=Homo sapiens GN=SAMHD1 :Q9Y3Z3 Deoxynucleoside triphosphate triphosphohydrolase SAMHD1 OS=Homo sapiens GN=SAMHD1 PE=1 SV=2 :
YFTQGNC*VNLTEALSLYEEQLGR	1.0264	0.355503	0.661126	0.0375965	0.449156	0.179716	1.0063, 1.1099, 1.1099	0.4277, 1.2181, 1.1265, 1.4699, 1.1265, 1.0561, 0.9471, 1.0561	0.9485, 0.9353, 0.9485, 1.3942	0.9403, 1.1110, 0.9382, 0.9334, 1.1110, 1.0884, 1.0884	1.04961	0.814264	1	0.0698508	0.0892347	0	4	C265 C318 C265 C318 C265 C318 ,C265 C318 ,C265 C318 C265 C318	SMS	P52788-2 Isoform 2 of Spermine synthase OS=Homo sapiens GN=SMS :P52788 Spermine synthase OS=Homo sapiens GN=SMS PE=1 SV=2 :P52788-2 Isoform 2 of Spermine synthase OS=Homo sapiens GN=SMS :P52788 Spermine synthase OS=Homo sapiens GN=SMS PE=1 SV=2 :P52788-2 Isoform 2 of Spermine synthase OS=Homo sapiens GN=SMS :P52788 Spermine synthase OS=Homo sapiens GN=SMS PE=1 SV=2 :,P52788-2 Isoform 2 of Spermine synthase OS=Homo sapiens GN=SMS :P52788 Spermine synthase OS=Homo sapiens GN=SMS PE=1 SV=2 :P52788-2 Isoform 2 of Spermine synthase OS=Homo sapiens GN=SMS :P52788 Spermine synthase OS=Homo sapiens GN=SMS PE=1 SV=2 :,P52788-2 Isoform 2 of Spermine synthase OS=Homo sapiens GN=SMS :P52788 Spermine synthase OS=Homo sapiens GN=SMS PE=1 SV=2 :
AAAGEDYKADC*PPGNPAPTSNHGPDATEAEEDFVDPWTVQTSSAK	1.02631	0.366863	0.675387	0.0374631	0.435496	0.170447	0.9618, 0.9869	1.0006, 0.9983, 0.9436	1.1391, 1.0845, 1.0833	1.0426	1.02674	0.114442	0.221362	0.0380703	0.941413	0.654898	4	C21 C62	WARS	P23381-2 Isoform 2 of Tryptophan--tRNA ligase, cytoplasmic OS=Homo sapiens GN=WARS :P23381 Tryptophan--tRNA ligase, cytoplasmic OS=Homo sapiens GN=WARS PE=1 SV=2 :
QHFIQEEQILEIDC*TM+LTPEPVLK	1.0263	0.910461	0.995812	0.0374505	0.0407387	0.00182278	0.7870, 0.9087, 1.1577	1.1679, 1.5076, 1.1787, 1.1679	0.7317, 0.4762, 1.3597, 2.0276, 1.3597	0.9508, 1.2079, 1.0337, 1.2399, 0.3994	1.09778	0.938054	1	0.134583	0.0277723	0	4	C180,M182	GARS	P41250 Glycine--tRNA ligase OS=Homo sapiens GN=GARS PE=1 SV=3 :
SKGFGFVC*FSSPEEATK	1.02626	0.154012	0.418095	0.0373893	0.812444	0.378725	0.9781, 1.0898, 1.0760, 1.0294, 0.9003, 1.0760, 1.9352, 1.0855, 1.0294	0.9427, 0.9341, 0.9435, 0.9819	1.0134, 0.6605, 1.0986, 0.9949, 0.8155, 1.0134, 1.0014, 1.1434, 0.6605, 0.9949, 1.0014, 1.1434	1.1052, 1.1052, 0.7070, 1.1021, 0.9549, 1.1279, 0.7070, 1.1021, 1.0020	1.01342	0.102849	0.546544	0.0192383	0.987801	0.262375	4	C339 C339 ,C241 C339 C339 ,C339 C339 C339 C339 C314 C294 C339 C339 C314 C294 C339 C339 ,C339	PABPC1,PABPC4	Q13310 Polyadenylate-binding protein 4 OS=Homo sapiens GN=PABPC4 PE=1 SV=1 :,Q13310 Polyadenylate-binding protein 4 OS=Homo sapiens GN=PABPC4 PE=1 SV=1 :Q13310-3 Isoform 3 of Polyadenylate-binding protein 4 OS=Homo sapiens GN=PABPC4 :Q13310 Polyadenylate-binding protein 4 OS=Homo sapiens GN=PABPC4 PE=1 SV=1 :Q13310-3 Isoform 3 of Polyadenylate-binding protein 4 OS=Homo sapiens GN=PABPC4 :A0A087WTT1 Polyadenylate-binding protein OS=Homo sapiens GN=PABPC1 PE=1 SV=1 :E7EQV3 Polyadenylate-binding protein OS=Homo sapiens GN=PABPC1 PE=1 SV=1 :P11940 Polyadenylate-binding protein 1 OS=Homo sapiens GN=PABPC1 PE=1 SV=2 :P11940-2 Isoform 2 of Polyadenylate-binding protein 1 OS=Homo sapiens GN=PABPC1 :A0A087WTT1 Polyadenylate-binding protein OS=Homo sapiens GN=PABPC1 PE=1 SV=1 :E7EQV3 Polyadenylate-binding protein OS=Homo sapiens GN=PABPC1 PE=1 SV=1 :P11940 Polyadenylate-binding protein 1 OS=Homo sapiens GN=PABPC1 PE=1 SV=2 :P11940-2 Isoform 2 of Polyadenylate-binding protein 1 OS=Homo sapiens GN=PABPC1 :,Q13310 Polyadenylate-binding protein 4 OS=Homo sapiens GN=PABPC4 PE=1 SV=1 :Q13310-3 Isoform 3 of Polyadenylate-binding protein 4 OS=Homo sapiens GN=PABPC4 :,H0Y5F5 Polyadenylate-binding protein (Fragment) OS=Homo sapiens GN=PABPC4 PE=1 SV=1 :Q13310 Polyadenylate-binding protein 4 OS=Homo sapiens GN=PABPC4 PE=1 SV=1 :Q13310-3 Isoform 3 of Polyadenylate-binding protein 4 OS=Homo sapiens GN=PABPC4 :
FVLLVSGLGLGGGGGESLLGTQLLVDVVTGQLGDEGEQC*SAAHVSR	1.02617	0.749799	1	0.0372668	0.125055	0	0.9832		0.9395, 0.9380	1.1592, 1.1544	1.03484	0.59991	0.92251	0.0494096	0.221914	0.0350291	3	C268 C233 C233 ,C268 C233	POLD2	A0A087WWF6 DNA polymerase delta subunit 2 OS=Homo sapiens GN=POLD2 PE=1 SV=1 :P49005 DNA polymerase delta subunit 2 OS=Homo sapiens GN=POLD2 PE=1 SV=1 :,A0A087WWF6 DNA polymerase delta subunit 2 OS=Homo sapiens GN=POLD2 PE=1 SV=1 :F8W8R3 DNA polymerase delta subunit 2 OS=Homo sapiens GN=POLD2 PE=1 SV=1 :P49005 DNA polymerase delta subunit 2 OS=Homo sapiens GN=POLD2 PE=1 SV=1 :
GQLDFSEFLNLIGGLAM+AC*HDSFLK	1.02613	0.368503	0.67744	0.037212	0.433559	0.169129		1.0523	0.9715	1.0545, 1.0545	1.03323	0.14505	0.698276	0.0471561	0.838483	0.155973	3	M89,C91	S100A11	P31949 Protein S100-A11 OS=Homo sapiens GN=S100A11 PE=1 SV=2 :
AVQFGTGELC*DAISAVEEK	1.02606	0.827515	1	0.0371204	0.0822242	0	0.9965, 1.2510	1.0429, 0.5851	1.1096	1.0428	1.00465	0.840631	1	0.00669176	0.0753948	0	4	C371 C371 ,C371	KIF1BP	Q96EK5 KIF1-binding protein OS=Homo sapiens GN=KIF1BP PE=1 SV=1 :,Q96EK5 KIF1-binding protein OS=Homo sapiens GN=KIF1BP PE=1 SV=1 :Q96EK5 KIF1-binding protein OS=Homo sapiens GN=KIF1BP PE=1 SV=1 :
EQIDNLATELC*R	1.02586	0.364706	0.672439	0.0368293	0.438057	0.172347	1.0647, 0.9175, 1.1496, 0.9175, 1.2226, 1.0778	0.8177, 0.8887, 0.8177, 0.8887, 1.0866	0.8245, 0.9363, 0.8188, 0.9377, 1.0885, 1.1389	0.9970, 1.0279, 1.0237, 1.0591, 1.1286, 1.0903, 1.1839	1.00436	0.327747	0.560779	0.00626975	0.484461	0.251209	4	C66 C66	SNAPIN	O95295 SNARE-associated protein Snapin OS=Homo sapiens GN=SNAPIN PE=1 SV=1 :O95295 SNARE-associated protein Snapin OS=Homo sapiens GN=SNAPIN PE=1 SV=1 :
SAC*SLESNLEGLAGVLEADLPNYK	1.02574	0.863324	0.873687	0.0366604	0.0638261	0.0586441	1.3081, 0.4188, 1.3109, 0.4188, 1.3457, 1.3141, 1.3432, 1.3272	1.2464, 0.2899, 1.2528, 1.3711, 1.3697, 1.0897	1.2365, 1.2358, 1.3566	1.3613, 0.2834, 0.2834, 1.3337, 1.1701, 1.3337	1.087	0.875064	0.898891	0.120348	0.0579602	0.046293	4	C44 C44 ,C44	NCBP1	Q09161 Nuclear cap-binding protein subunit 1 OS=Homo sapiens GN=NCBP1 PE=1 SV=1 :,Q09161 Nuclear cap-binding protein subunit 1 OS=Homo sapiens GN=NCBP1 PE=1 SV=1 :Q09161 Nuclear cap-binding protein subunit 1 OS=Homo sapiens GN=NCBP1 PE=1 SV=1 :
KIPC*DVTEAEIISLGLPFGK	1.02573	0.902294	0.910133	0.0366541	0.0446518	0.0408953	1.0418	0.9682, 1.1262	0.8951	1.1706, 1.1706	1.06209	0.879149	0.88808	0.0868993	0.0559376	0.0515481	4	C40 C74 C71 C37 C40 C68	PTBP3	O95758-6 Isoform 6 of Polypyrimidine tract-binding protein 3 OS=Homo sapiens GN=PTBP3 :O95758-4 Isoform 4 of Polypyrimidine tract-binding protein 3 OS=Homo sapiens GN=PTBP3 :O95758-5 Isoform 5 of Polypyrimidine tract-binding protein 3 OS=Homo sapiens GN=PTBP3 :O95758-1 Isoform 1 of Polypyrimidine tract-binding protein 3 OS=Homo sapiens GN=PTBP3 :O95758-2 Isoform 2 of Polypyrimidine tract-binding protein 3 OS=Homo sapiens GN=PTBP3 :O95758 Polypyrimidine tract-binding protein 3 OS=Homo sapiens GN=PTBP3 PE=1 SV=2 :
C*PFTGNVSIR	1.02566	0.534725	0.850084	0.0365466	0.27187	0.070538	1.0219, 1.7080, 1.0219	1.0260, 1.0260, 1.2254	0.9557, 0.9451	1.0489, 1.0489	1.10279	0.304229	0.525503	0.141162	0.5168	0.279424	4	C60 C60 ,C60	RPS11	P62280 40S ribosomal protein S11 OS=Homo sapiens GN=RPS11 PE=1 SV=3 :P62280 40S ribosomal protein S11 OS=Homo sapiens GN=RPS11 PE=1 SV=3 :,P62280 40S ribosomal protein S11 OS=Homo sapiens GN=RPS11 PE=1 SV=3 :
SEHQAVLQSLSQTIEC*LQQGGHEEGLVHEK	1.02563	0.331649	0.626765	0.036506	0.479322	0.202895	1.0388, 0.9135, 0.9021, 1.0367, 1.1257, 1.1623	1.2011, 1.0116, 1.0177, 1.0538, 1.1306, 1.2011, 0.8875, 1.0282	1.0166, 1.0388, 1.0309, 1.0388, 1.1214, 1.1273, 1.1214, 1.0166	1.0178, 0.9198, 1.0952, 1.1208, 0.6591, 0.8313	1.03095	0.149273	0.71154	0.043972	0.82602	0.147801	4	C53 C71	KLC4	Q9NSK0 Kinesin light chain 4 OS=Homo sapiens GN=KLC4 PE=1 SV=3 :Q9NSK0-3 Isoform 3 of Kinesin light chain 4 OS=Homo sapiens GN=KLC4 :
TVC*PEGAR	1.02559	0.804611	1	0.036458	0.0944141	0	0.8566	0.9857	1.1398	1.1202	1.02559	0.804611	0.974468	0.036458	0.0944141	0.0112324	4	C767 ,C507 C767	EPS8	Q12929 Epidermal growth factor receptor kinase substrate 8 OS=Homo sapiens GN=EPS8 PE=1 SV=1 :,Q12929-2 Isoform 2 of Epidermal growth factor receptor kinase substrate 8 OS=Homo sapiens GN=EPS8 :Q12929 Epidermal growth factor receptor kinase substrate 8 OS=Homo sapiens GN=EPS8 PE=1 SV=1 :
DIAEPHIPC*LMPEYFEPQIK	1.02515	0.674509	0.866415	0.0358287	0.171012	0.062274		0.9686, 0.9686	1.0802, 1.0802	1.0266	1.02485	0.494283	0.791989	0.0354186	0.306024	0.101281	3	C139	PTCD3	Q96EY7 Pentatricopeptide repeat domain-containing protein 3, mitochondrial OS=Homo sapiens GN=PTCD3 PE=1 SV=3 :
RLDEDLAAYC*R	1.02494	0.573461	0.88974	0.0355341	0.241496	0.0507368	0.4368, 0.7819, 1.1014, 1.1640, 1.1640, 1.2213, 1.2213	0.6932, 0.6932, 1.4600, 1.4600, 1.3526, 1.3526	0.6159, 0.6159, 1.4400, 1.4442, 1.4442	0.6608, 0.6608, 1.4888, 1.4497	1.08739	0.754537	0.866932	0.120873	0.12232	0.0620148	4	C91 C111 ,C91 C111 C91 C111 ,C91 C91 C111 C91 C91	CNP	P09543-2 Isoform CNPI of 2',3'-cyclic-nucleotide 3'-phosphodiesterase OS=Homo sapiens GN=CNP :P09543 2',3'-cyclic-nucleotide 3'-phosphodiesterase OS=Homo sapiens GN=CNP PE=1 SV=2 :P09543-2 Isoform CNPI of 2',3'-cyclic-nucleotide 3'-phosphodiesterase OS=Homo sapiens GN=CNP :P09543 2',3'-cyclic-nucleotide 3'-phosphodiesterase OS=Homo sapiens GN=CNP PE=1 SV=2 :,P09543-2 Isoform CNPI of 2',3'-cyclic-nucleotide 3'-phosphodiesterase OS=Homo sapiens GN=CNP :K7ERZ0 2',3'-cyclic-nucleotide 3'-phosphodiesterase (Fragment) OS=Homo sapiens GN=CNP PE=1 SV=7 :P09543 2',3'-cyclic-nucleotide 3'-phosphodiesterase OS=Homo sapiens GN=CNP PE=1 SV=2 :K7EN66 2',3'-cyclic-nucleotide 3'-phosphodiesterase (Fragment) OS=Homo sapiens GN=CNP PE=1 SV=1 :C9K0L8 2',3'-cyclic-nucleotide 3'-phosphodiesterase (Fragment) OS=Homo sapiens GN=CNP PE=1 SV=2 :,P09543-2 Isoform CNPI of 2',3'-cyclic-nucleotide 3'-phosphodiesterase OS=Homo sapiens GN=CNP :P09543 2',3'-cyclic-nucleotide 3'-phosphodiesterase OS=Homo sapiens GN=CNP PE=1 SV=2 :
IDRYTQQGFGNLPIC*MAK	1.02476	0.659755	0.986758	0.0352914	0.180617	0.00578946	1.2254, 1.1189, 0.8365, 0.9088, 0.8365	0.7351, 0.7351, 1.0252, 1.0252	1.2221, 1.0820, 1.0820	1.1390, 1.0417, 1.1575, 1.1390, 1.0417, 1.1575	1.02828	0.4221	1	0.0402383	0.374584	0	4	C906 C907 C841 ,C906 C907 C841 C906 C907 C841 C906 C907 C841 ,C906 C907 C841 C906 C907 C841	MTHFD1L	Q6UB35 Monofunctional C1-tetrahydrofolate synthase, mitochondrial OS=Homo sapiens GN=MTHFD1L PE=1 SV=1 :B7ZM99 MTHFD1L protein OS=Homo sapiens GN=MTHFD1L PE=1 SV=1 :A0A087WVM4 Monofunctional C1-tetrahydrofolate synthase, mitochondrial OS=Homo sapiens GN=MTHFD1L PE=1 SV=1 :Q6UB35 Monofunctional C1-tetrahydrofolate synthase, mitochondrial OS=Homo sapiens GN=MTHFD1L PE=1 SV=1 :B7ZM99 MTHFD1L protein OS=Homo sapiens GN=MTHFD1L PE=1 SV=1 :A0A087WVM4 Monofunctional C1-tetrahydrofolate synthase, mitochondrial OS=Homo sapiens GN=MTHFD1L PE=1 SV=1 :,Q6UB35 Monofunctional C1-tetrahydrofolate synthase, mitochondrial OS=Homo sapiens GN=MTHFD1L PE=1 SV=1 :B7ZM99 MTHFD1L protein OS=Homo sapiens GN=MTHFD1L PE=1 SV=1 :A0A087WVM4 Monofunctional C1-tetrahydrofolate synthase, mitochondrial OS=Homo sapiens GN=MTHFD1L PE=1 SV=1 :Q6UB35 Monofunctional C1-tetrahydrofolate synthase, mitochondrial OS=Homo sapiens GN=MTHFD1L PE=1 SV=1 :B7ZM99 MTHFD1L protein OS=Homo sapiens GN=MTHFD1L PE=1 SV=1 :A0A087WVM4 Monofunctional C1-tetrahydrofolate synthase, mitochondrial OS=Homo sapiens GN=MTHFD1L PE=1 SV=1 :Q6UB35 Monofunctional C1-tetrahydrofolate synthase, mitochondrial OS=Homo sapiens GN=MTHFD1L PE=1 SV=1 :B7ZM99 MTHFD1L protein OS=Homo sapiens GN=MTHFD1L PE=1 SV=1 :A0A087WVM4 Monofunctional C1-tetrahydrofolate synthase, mitochondrial OS=Homo sapiens GN=MTHFD1L PE=1 SV=1 :,Q6UB35 Monofunctional C1-tetrahydrofolate synthase, mitochondrial OS=Homo sapiens GN=MTHFD1L PE=1 SV=1 :B7ZM99 MTHFD1L protein OS=Homo sapiens GN=MTHFD1L PE=1 SV=1 :A0A087WVM4 Monofunctional C1-tetrahydrofolate synthase, mitochondrial OS=Homo sapiens GN=MTHFD1L PE=1 SV=1 :
ALQSGQC*AGAALDVFTEEPPRDR	1.02457	0.669021	0.878572	0.0350251	0.17456	0.0562227	1.0049, 1.0116, 0.9960, 0.9221, 1.0730, 1.0082, 1.0730	1.0780, 0.9325, 0.7879, 1.0780, 0.9325, 1.0487, 1.1545, 1.0487, 1.1545	0.9985, 0.8732, 0.9985, 0.9912, 1.0248, 0.9987, 1.0248	1.1547, 1.1969, 1.0753, 1.1550, 1.0982, 1.0958, 1.0958	1.0362	0.63009	0.937688	0.0512991	0.200597	0.0279414	4	C254 C254 C254 ,C254 C254	PHGDH	O43175 D-3-phosphoglycerate dehydrogenase OS=Homo sapiens GN=PHGDH PE=1 SV=4 :O43175 D-3-phosphoglycerate dehydrogenase OS=Homo sapiens GN=PHGDH PE=1 SV=4 :,O43175 D-3-phosphoglycerate dehydrogenase OS=Homo sapiens GN=PHGDH PE=1 SV=4 :O43175 D-3-phosphoglycerate dehydrogenase OS=Homo sapiens GN=PHGDH PE=1 SV=4 :O43175 D-3-phosphoglycerate dehydrogenase OS=Homo sapiens GN=PHGDH PE=1 SV=4 :
C*LRGEEVAVPPGLVGYVM+VTEEK	1.02418	0.337056	0.655882	0.0344695	0.472297	0.183175		0.9367, 1.0944	1.0126, 1.1269, 0.9740	0.9907, 0.9909, 0.9907	1.01461	0.389823	0.652206	0.0209189	0.409132	0.185615	3	C67,M84 C61,M78 C67,M84 C67,M84 C67,M84 C61,M78 C67,M84 C67,M84	RNASEH2C	E9PN81 Ribonuclease H2 subunit C OS=Homo sapiens GN=RNASEH2C PE=1 SV=1 :H0YEF3 Ribonuclease H2 subunit C (Fragment) OS=Homo sapiens GN=RNASEH2C PE=1 SV=1 :Q8TDP1 Ribonuclease H2 subunit C OS=Homo sapiens GN=RNASEH2C PE=1 SV=1 :Q8TDP1-2 Isoform 2 of Ribonuclease H2 subunit C OS=Homo sapiens GN=RNASEH2C :E9PN81 Ribonuclease H2 subunit C OS=Homo sapiens GN=RNASEH2C PE=1 SV=1 :H0YEF3 Ribonuclease H2 subunit C (Fragment) OS=Homo sapiens GN=RNASEH2C PE=1 SV=1 :Q8TDP1 Ribonuclease H2 subunit C OS=Homo sapiens GN=RNASEH2C PE=1 SV=1 :Q8TDP1-2 Isoform 2 of Ribonuclease H2 subunit C OS=Homo sapiens GN=RNASEH2C :
GHSAC*EPENLEFSSFMFWR	1.02402	0.811619	1	0.0342497	0.0906479	0	0.8883, 0.8883	1.1599, 1.1153		1.0757, 0.9678	1.01588	0.689163	0.889718	0.0227276	0.161678	0.0507478	3	C147	NOB1	Q9ULX3 RNA-binding protein NOB1 OS=Homo sapiens GN=NOB1 PE=1 SV=1 :
FVDVLGLEEESLGSVPAPAC*ALLLLFPLTAQHENFR	1.02397	0.506831	0.818792	0.0341785	0.295137	0.0868264	0.9270, 1.0515, 1.0179, 1.0202, 1.1549, 1.0427, 1.1421, 0.9330, 1.0190, 0.4123, 0.8773, 1.0336, 0.9330, 0.9998, 0.9947, 0.7636, 1.0888, 0.8968, 1.0752, 1.0146, 1.0262, 1.2205, 1.0486	0.8979, 1.0186, 1.0102, 1.0550, 1.0601, 0.9793, 1.0173, 1.0323, 0.7891, 0.3214, 1.0651, 0.9056, 1.0427, 0.7891, 1.0217, 1.0303, 0.8973, 0.9830, 1.0165, 0.8973, 1.0106, 0.9990, 1.0095, 0.9316, 1.0195, 1.0433, 1.0464	1.0470, 0.9657, 0.9753, 0.9665, 0.9576, 1.1925, 0.8590, 0.9306, 0.9507, 1.0175, 0.9340, 0.9766, 0.9877, 0.9932, 0.9478, 0.4030, 0.9172, 0.9872, 0.9171, 0.9791, 0.8388, 0.9434, 0.8304, 0.9657, 0.9742, 0.9312, 1.3636	1.2385, 1.1807, 1.0774, 1.0446, 1.0517, 1.0337, 1.0406, 0.5840, 0.8609, 1.0252, 1.0472, 1.0449, 0.9643, 1.0657, 0.9643, 0.6298, 1.0957, 1.0861, 1.0494, 1.0729, 1.0959, 1.0838, 1.0573	0.977305	0.176671	0.325433	-0.0331195	0.752834	0.487539	4	C47 C47 ,C47 C47 C47 C47	UCHL1	contaminant_UBIQUITIN09 no description:P09936 Ubiquitin carboxyl-terminal hydrolase isozyme L1 OS=Homo sapiens GN=UCHL1 PE=1 SV=2 :contaminant_UBIQUITIN09 no description:P09936 Ubiquitin carboxyl-terminal hydrolase isozyme L1 OS=Homo sapiens GN=UCHL1 PE=1 SV=2 :,contaminant_UBIQUITIN09 no description:P09936 Ubiquitin carboxyl-terminal hydrolase isozyme L1 OS=Homo sapiens GN=UCHL1 PE=1 SV=2 :
C*PLDDGQAGAAEATAAPTLEDR	1.02383	0.901972	1	0.0339702	0.0448071	0	1.0703, 1.0703	1.0042, 0.8462, 1.0042, 0.8036	1.1760, 1.0280, 1.1760, 1.0280	1.0412, 0.9966, 1.0412, 0.9966	1.02016	0.835559	1	0.0288013	0.0780229	0	4	C492 C515 C493 C515 ,C492 C515 C493 C515 C492 C515 C493 C515 ,C493 C493	GPSM1	Q86YR5-4 Isoform 4 of G-protein-signaling modulator 1 OS=Homo sapiens GN=GPSM1 :A0A0A0MSK4 G-protein-signaling modulator 1 OS=Homo sapiens GN=GPSM1 PE=1 SV=1 :A0A0A0MRC4 G-protein-signaling modulator 1 (Fragment) OS=Homo sapiens GN=GPSM1 PE=1 SV=1 :Q86YR5 G-protein-signaling modulator 1 OS=Homo sapiens GN=GPSM1 PE=1 SV=2 :Q86YR5-4 Isoform 4 of G-protein-signaling modulator 1 OS=Homo sapiens GN=GPSM1 :A0A0A0MSK4 G-protein-signaling modulator 1 OS=Homo sapiens GN=GPSM1 PE=1 SV=1 :A0A0A0MRC4 G-protein-signaling modulator 1 (Fragment) OS=Homo sapiens GN=GPSM1 PE=1 SV=1 :Q86YR5 G-protein-signaling modulator 1 OS=Homo sapiens GN=GPSM1 PE=1 SV=2 :,A0A0A0MRC4 G-protein-signaling modulator 1 (Fragment) OS=Homo sapiens GN=GPSM1 PE=1 SV=1 :A0A0A0MRC4 G-protein-signaling modulator 1 (Fragment) OS=Homo sapiens GN=GPSM1 PE=1 SV=1 :,Q86YR5-4 Isoform 4 of G-protein-signaling modulator 1 OS=Homo sapiens GN=GPSM1 :A0A0A0MSK4 G-protein-signaling modulator 1 OS=Homo sapiens GN=GPSM1 PE=1 SV=1 :A0A0A0MRC4 G-protein-signaling modulator 1 (Fragment) OS=Homo sapiens GN=GPSM1 PE=1 SV=1 :Q86YR5 G-protein-signaling modulator 1 OS=Homo sapiens GN=GPSM1 PE=1 SV=2 :
IATLDM+SSDQIAANLQAVINEVC*R	1.02362	0.870239	0.943675	0.0336823	0.0603616	0.0251775	0.9818	1.0853, 0.6256, 1.0853	0.9163, 0.9163	1.2844, 1.2844	1.02244	0.847992	0.920426	0.0320146	0.0716081	0.0360109	4	M262,C279 ,M262,C279 M262,C279	MRPL1	Q9BYD6 39S ribosomal protein L1, mitochondrial OS=Homo sapiens GN=MRPL1 PE=1 SV=2 :Q9BYD6 39S ribosomal protein L1, mitochondrial OS=Homo sapiens GN=MRPL1 PE=1 SV=2 :,Q9BYD6 39S ribosomal protein L1, mitochondrial OS=Homo sapiens GN=MRPL1 PE=1 SV=2 :
KICALDDNVC*MAFAGLTADAR	1.02354	0.106852	0.742374	0.0335623	0.971218	0.129377	0.7773, 1.0328	1.0274	1.0279, 1.0279	1.0408	0.989019	0.165173	0.760957	-0.0159293	0.782061	0.11864	4	C70 C70 ,C70 C70 C70 C70	PSMA7	O14818-4 Isoform 3 of Proteasome subunit alpha type-7 OS=Homo sapiens GN=PSMA7 :O14818 Proteasome subunit alpha type-7 OS=Homo sapiens GN=PSMA7 PE=1 SV=1 :,O14818-4 Isoform 3 of Proteasome subunit alpha type-7 OS=Homo sapiens GN=PSMA7 :O14818 Proteasome subunit alpha type-7 OS=Homo sapiens GN=PSMA7 PE=1 SV=1 :O14818-4 Isoform 3 of Proteasome subunit alpha type-7 OS=Homo sapiens GN=PSMA7 :O14818 Proteasome subunit alpha type-7 OS=Homo sapiens GN=PSMA7 PE=1 SV=1 :
EQSDFC*PWYIGLPFIPYLDNLPNFNR	1.02321	0.839847	1	0.0331044	0.0757999	0	1.0495, 1.0706, 1.0896	1.0117, 1.0117, 1.0170, 1.0704	0.8933, 0.8933, 1.0165, 0.7696, 0.7325	1.1718, 1.1718, 1.1715, 1.1715	1.01952	0.649095	0.891971	0.027897	0.187691	0.049649	4	C414 C413 C282 C276 ,C414 C413 C276	GSPT1	P15170-3 Isoform 3 of Eukaryotic peptide chain release factor GTP-binding subunit ERF3A OS=Homo sapiens GN=GSPT1 :P15170-2 Isoform 2 of Eukaryotic peptide chain release factor GTP-binding subunit ERF3A OS=Homo sapiens GN=GSPT1 :P15170 Eukaryotic peptide chain release factor GTP-binding subunit ERF3A OS=Homo sapiens GN=GSPT1 PE=1 SV=1 :,P15170-3 Isoform 3 of Eukaryotic peptide chain release factor GTP-binding subunit ERF3A OS=Homo sapiens GN=GSPT1 :P15170-2 Isoform 2 of Eukaryotic peptide chain release factor GTP-binding subunit ERF3A OS=Homo sapiens GN=GSPT1 :H3BR35 Eukaryotic peptide chain release factor GTP-binding subunit ERF3A (Fragment) OS=Homo sapiens GN=GSPT1 PE=1 SV=1 :P15170 Eukaryotic peptide chain release factor GTP-binding subunit ERF3A OS=Homo sapiens GN=GSPT1 PE=1 SV=1 :
ALTNLPHTDFTLC*K	1.0231	0.649088	0.974767	0.0329529	0.187696	0.0110993	1.0996		0.8871	1.0826	1.0231	0.649088	0.902838	0.0329529	0.187696	0.04439	3	C52 C85 C85 C52 ,C85 C85	EIF3K	Q9UBQ5 Eukaryotic translation initiation factor 3 subunit K OS=Homo sapiens GN=EIF3K PE=1 SV=1 :Q9UBQ5-2 Isoform 2 of Eukaryotic translation initiation factor 3 subunit K OS=Homo sapiens GN=EIF3K :,K7EQM4 Eukaryotic translation initiation factor 3 subunit K (Fragment) OS=Homo sapiens GN=EIF3K PE=1 SV=1 :Q9UBQ5 Eukaryotic translation initiation factor 3 subunit K OS=Homo sapiens GN=EIF3K PE=1 SV=1 :Q9UBQ5-2 Isoform 2 of Eukaryotic translation initiation factor 3 subunit K OS=Homo sapiens GN=EIF3K :A0A087WVB9 Eukaryotic translation initiation factor 3 subunit K OS=Homo sapiens GN=EIF3K PE=1 SV=1 :
MWHPNIYETGDVC*ISILHPPVDDPQSGELPSER	1.02309	0.897434	0.98101	0.0329345	0.0469975	0.0083264	0.8882	1.0241, 1.0241	1.2243	0.8037, 1.1239, 1.2077, 1.3734, 1.1239	1.08813	0.929535	0.992655	0.121847	0.031734	0.00320185	4	C93 ,C93 C93	CDC34	P49427 Ubiquitin-conjugating enzyme E2 R1 OS=Homo sapiens GN=CDC34 PE=1 SV=2 :P49427 Ubiquitin-conjugating enzyme E2 R1 OS=Homo sapiens GN=CDC34 PE=1 SV=2 :,P49427 Ubiquitin-conjugating enzyme E2 R1 OS=Homo sapiens GN=CDC34 PE=1 SV=2 :
LGLQVVELPADESLPDC*VFVEDVAVVCEETALITRPGAPSR	1.02301	0.147137	0.374476	0.0328248	0.832279	0.426577	1.0312, 1.0291	1.0300, 1.0300	1.0337	0.9982	1.02536	0.0161632	0.132078	0.0361269	1.79147	0.87917	4	C74	DDAH1	O94760 N(G),N(G)-dimethylarginine dimethylaminohydrolase 1 OS=Homo sapiens GN=DDAH1 PE=1 SV=3 :
C*KEIAEELFTR	1.02287	0.298137	0.593245	0.0326171	0.525585	0.226766	1.0542	1.0381, 0.7130, 1.0381		1.0430, 0.6846	0.92852	0.451123	0.736713	-0.106995	0.345705	0.132702	3	C123 C42 C94 C123 C42 C94 ,C94	AMPD2	Q01433 AMP deaminase 2 OS=Homo sapiens GN=AMPD2 PE=1 SV=2 :Q01433-2 Isoform Ex1A-2-3 of AMP deaminase 2 OS=Homo sapiens GN=AMPD2 :H0Y360 AMP deaminase 2 (Fragment) OS=Homo sapiens GN=AMPD2 PE=1 SV=1 :Q01433 AMP deaminase 2 OS=Homo sapiens GN=AMPD2 PE=1 SV=2 :Q01433-2 Isoform Ex1A-2-3 of AMP deaminase 2 OS=Homo sapiens GN=AMPD2 :H0Y360 AMP deaminase 2 (Fragment) OS=Homo sapiens GN=AMPD2 PE=1 SV=1 :,H0Y360 AMP deaminase 2 (Fragment) OS=Homo sapiens GN=AMPD2 PE=1 SV=1 :
GKDC*AVIVTQK	1.02268	0.817982	1	0.0323497	0.0872565	0	1.089	1.0535	0.8524, 0.7733	1.1165, 1.0731	0.992945	0.770332	0.987016	-0.0102139	0.113322	0.00567579	4	C28 C47 C47 C47 ,C28 C47 C47 C47 C47 ,C28 C47 C47 C28 C47 C47	PSMA6	P60900-2 Isoform 2 of Proteasome subunit alpha type-6 OS=Homo sapiens GN=PSMA6 :G3V5Z7 Proteasome subunit alpha type OS=Homo sapiens GN=PSMA6 PE=1 SV=1 :P60900 Proteasome subunit alpha type-6 OS=Homo sapiens GN=PSMA6 PE=1 SV=1 :G3V295 Proteasome subunit alpha type OS=Homo sapiens GN=PSMA6 PE=1 SV=1 :,P60900-2 Isoform 2 of Proteasome subunit alpha type-6 OS=Homo sapiens GN=PSMA6 :P60900 Proteasome subunit alpha type-6 OS=Homo sapiens GN=PSMA6 PE=1 SV=1 :G3V295 Proteasome subunit alpha type OS=Homo sapiens GN=PSMA6 PE=1 SV=1 :P60900-2 Isoform 2 of Proteasome subunit alpha type-6 OS=Homo sapiens GN=PSMA6 :P60900 Proteasome subunit alpha type-6 OS=Homo sapiens GN=PSMA6 PE=1 SV=1 :G3V295 Proteasome subunit alpha type OS=Homo sapiens GN=PSMA6 PE=1 SV=1 :,P60900-2 Isoform 2 of Proteasome subunit alpha type-6 OS=Homo sapiens GN=PSMA6 :G3V5Z7 Proteasome subunit alpha type OS=Homo sapiens GN=PSMA6 PE=1 SV=1 :P60900 Proteasome subunit alpha type-6 OS=Homo sapiens GN=PSMA6 PE=1 SV=1 :G3V3I1 Proteasome subunit alpha type OS=Homo sapiens GN=PSMA6 PE=1 SV=1 :G3V295 Proteasome subunit alpha type OS=Homo sapiens GN=PSMA6 PE=1 SV=1 :
VSSSC*LDLPDSTEEK	1.02259	0.870721	1	0.0322339	0.0601209	0	0.7256, 1.2408, 0.7256, 1.2408	1.1822, 1.2687, 1.1822, 1.2687	0.9677, 0.9677	1.1316, 0.8164, 1.1316	1.06536	0.804312	0.96108	0.0913434	0.0945757	0.0172405	4	C1071 C1045 C1034 ,C1071 C1045 C1034 C1071 C1045 C1034	RPRD2	Q5VT52 Regulation of nuclear pre-mRNA domain-containing protein 2 OS=Homo sapiens GN=RPRD2 PE=1 SV=1 :Q5VT52-3 Isoform 3 of Regulation of nuclear pre-mRNA domain-containing protein 2 OS=Homo sapiens GN=RPRD2 :Q5VT52-2 Isoform 2 of Regulation of nuclear pre-mRNA domain-containing protein 2 OS=Homo sapiens GN=RPRD2 :,Q5VT52 Regulation of nuclear pre-mRNA domain-containing protein 2 OS=Homo sapiens GN=RPRD2 PE=1 SV=1 :Q5VT52-3 Isoform 3 of Regulation of nuclear pre-mRNA domain-containing protein 2 OS=Homo sapiens GN=RPRD2 :Q5VT52-2 Isoform 2 of Regulation of nuclear pre-mRNA domain-containing protein 2 OS=Homo sapiens GN=RPRD2 :Q5VT52 Regulation of nuclear pre-mRNA domain-containing protein 2 OS=Homo sapiens GN=RPRD2 PE=1 SV=1 :Q5VT52-3 Isoform 3 of Regulation of nuclear pre-mRNA domain-containing protein 2 OS=Homo sapiens GN=RPRD2 :Q5VT52-2 Isoform 2 of Regulation of nuclear pre-mRNA domain-containing protein 2 OS=Homo sapiens GN=RPRD2 :
FEIINAIYEPTEEEC*EWKPDEEDEISEELK	1.02243	0.569605	0.885526	0.0320019	0.244426	0.0527986	1.0623	1.0479, 1.0215	1.0276	0.9282, 1.0234	1.01849	0.56462	0.880178	0.0264274	0.248244	0.0554293	4	C126 C69 C132	NAP1L1	H0YIV4 Nucleosome assembly protein 1-like 1 (Fragment) OS=Homo sapiens GN=NAP1L1 PE=1 SV=1 :F8W543 Nucleosome assembly protein 1-like 1 OS=Homo sapiens GN=NAP1L1 PE=1 SV=1 :P55209 Nucleosome assembly protein 1-like 1 OS=Homo sapiens GN=NAP1L1 PE=1 SV=1 :
ANSSVVSVNC*K	1.02218	0.584231	0.903126	0.031654	0.233416	0.0442514	1.5103, 0.1275, 1.5133	1.1480, 1.1401		1.1208	1.09332	0.513217	0.809418	0.128721	0.289699	0.0918272	3	C543 C596 C543 C543 C596 C543 ,C543 C596 C543	MGEA5	O60502-4 Isoform 4 of Protein O-GlcNAcase OS=Homo sapiens GN=MGEA5 :O60502 Protein O-GlcNAcase OS=Homo sapiens GN=MGEA5 PE=1 SV=2 :O60502-2 Isoform 2 of Protein O-GlcNAcase OS=Homo sapiens GN=MGEA5 :,O60502-4 Isoform 4 of Protein O-GlcNAcase OS=Homo sapiens GN=MGEA5 :O60502 Protein O-GlcNAcase OS=Homo sapiens GN=MGEA5 PE=1 SV=2 :O60502-2 Isoform 2 of Protein O-GlcNAcase OS=Homo sapiens GN=MGEA5 :O60502-4 Isoform 4 of Protein O-GlcNAcase OS=Homo sapiens GN=MGEA5 :O60502 Protein O-GlcNAcase OS=Homo sapiens GN=MGEA5 PE=1 SV=2 :O60502-2 Isoform 2 of Protein O-GlcNAcase OS=Homo sapiens GN=MGEA5 :
DTC*SYVNVEDVSGAISHLSLGEIPAMAQPFVSSEER	1.02215	0.962039	1	0.0316107	0.0168071	0	0.9664		0.9207	1.1793	1.02215	0.962039	1	0.0316107	0.0168071	0	3	C271	GYG1	P46976-2 Isoform GN-1 of Glycogenin-1 OS=Homo sapiens GN=GYG1 :
TFHTIGFC*PYGPR	1.02215	0.420823	0.734887	0.0316102	0.3759	0.133779	1.5525	1.17	1.5103, 0.2164	1.0815	1.10614	0.422416	0.696935	0.145532	0.374259	0.156808	4	C206 C206 C173 C167 C145 ,C206 C206 C206 C206 C173 C167 C145 C173 C167 C145 ,C173 C167 C145 C206 C206	ZFP36L2,ZFP36L1	P47974 Zinc finger protein 36, C3H1 type-like 2 OS=Homo sapiens GN=ZFP36L2 PE=1 SV=3 :A0A087WUU9 Zinc finger protein 36, C3H1 type-like 2 OS=Homo sapiens GN=ZFP36L2 PE=1 SV=1 :G3V2P5 Zinc finger protein 36, C3H1 type-like 1 (Fragment) OS=Homo sapiens GN=ZFP36L1 PE=1 SV=1 :Q07352 Zinc finger protein 36, C3H1 type-like 1 OS=Homo sapiens GN=ZFP36L1 PE=1 SV=1 :G3V2D5 Zinc finger protein 36, C3H1 type-like 1 (Fragment) OS=Homo sapiens GN=ZFP36L1 PE=1 SV=1 :,G3V2P5 Zinc finger protein 36, C3H1 type-like 1 (Fragment) OS=Homo sapiens GN=ZFP36L1 PE=1 SV=1 :Q07352 Zinc finger protein 36, C3H1 type-like 1 OS=Homo sapiens GN=ZFP36L1 PE=1 SV=1 :G3V2D5 Zinc finger protein 36, C3H1 type-like 1 (Fragment) OS=Homo sapiens GN=ZFP36L1 PE=1 SV=1 :P47974 Zinc finger protein 36, C3H1 type-like 2 OS=Homo sapiens GN=ZFP36L2 PE=1 SV=3 :A0A087WUU9 Zinc finger protein 36, C3H1 type-like 2 OS=Homo sapiens GN=ZFP36L2 PE=1 SV=1 :,P47974 Zinc finger protein 36, C3H1 type-like 2 OS=Homo sapiens GN=ZFP36L2 PE=1 SV=3 :A0A087WUU9 Zinc finger protein 36, C3H1 type-like 2 OS=Homo sapiens GN=ZFP36L2 PE=1 SV=1 :P47974 Zinc finger protein 36, C3H1 type-like 2 OS=Homo sapiens GN=ZFP36L2 PE=1 SV=3 :A0A087WUU9 Zinc finger protein 36, C3H1 type-like 2 OS=Homo sapiens GN=ZFP36L2 PE=1 SV=1 :G3V2P5 Zinc finger protein 36, C3H1 type-like 1 (Fragment) OS=Homo sapiens GN=ZFP36L1 PE=1 SV=1 :Q07352 Zinc finger protein 36, C3H1 type-like 1 OS=Homo sapiens GN=ZFP36L1 PE=1 SV=1 :G3V2D5 Zinc finger protein 36, C3H1 type-like 1 (Fragment) OS=Homo sapiens GN=ZFP36L1 PE=1 SV=1 :G3V2P5 Zinc finger protein 36, C3H1 type-like 1 (Fragment) OS=Homo sapiens GN=ZFP36L1 PE=1 SV=1 :Q07352 Zinc finger protein 36, C3H1 type-like 1 OS=Homo sapiens GN=ZFP36L1 PE=1 SV=1 :G3V2D5 Zinc finger protein 36, C3H1 type-like 1 (Fragment) OS=Homo sapiens GN=ZFP36L1 PE=1 SV=1 :
EEVC*DEEALLGMDLVR	1.02191	0.561706	0.879383	0.0312628	0.250491	0.0558219		1.0769, 1.0629	1.3422, 1.3422	1.0279, 0.8093, 0.5417	1.029	0.399361	0.657554	0.0412445	0.398634	0.182068	3	C95 C102 C102 C102 C102	SCRN3	Q0VDG4-2 Isoform 2 of Secernin-3 OS=Homo sapiens GN=SCRN3 :F8W0M9 Secernin-3 (Fragment) OS=Homo sapiens GN=SCRN3 PE=1 SV=1 :C9JID8 Secernin-3 (Fragment) OS=Homo sapiens GN=SCRN3 PE=1 SV=1 :A0A087WW14 Secernin-3 OS=Homo sapiens GN=SCRN3 PE=1 SV=1 :Q0VDG4 Secernin-3 OS=Homo sapiens GN=SCRN3 PE=1 SV=1 :
QC*FSPSLQSFVSSNGLPPSPIPSPTTR	1.02177	0.507435	0.819495	0.0310726	0.29462	0.0864539	0.6949		1.436	0.9345	1.02177	0.507435	1	0.0310726	0.29462	0	3	C156	FAM122A	Q96E09 Protein FAM122A OS=Homo sapiens GN=FAM122A PE=1 SV=1 :
GNIPAESYTFFIDILLDTIRDEIAGC*IEK	1.02176	0.786213	0.829504	0.0310582	0.10446	0.0811813		1.1053, 1.0149	0.9495, 0.9727, 0.9622, 0.9675, 0.9318	1.0313, 0.9873	0.991397	0.575049	1	-0.0124652	0.240295	0	3	C274 C211 C211 C107 ,C274 C211 C211 C107 C274 C211 C211 C107	PSMD8	P48556 26S proteasome non-ATPase regulatory subunit 8 OS=Homo sapiens GN=PSMD8 PE=1 SV=2 :K7EJR3 26S proteasome non-ATPase regulatory subunit 8 (Fragment) OS=Homo sapiens GN=PSMD8 PE=1 SV=7 :R4GMR5 26S proteasome non-ATPase regulatory subunit 8 OS=Homo sapiens GN=PSMD8 PE=1 SV=1 :K7EJC1 26S proteasome non-ATPase regulatory subunit 8 OS=Homo sapiens GN=PSMD8 PE=1 SV=1 :P48556 26S proteasome non-ATPase regulatory subunit 8 OS=Homo sapiens GN=PSMD8 PE=1 SV=2 :K7EJR3 26S proteasome non-ATPase regulatory subunit 8 (Fragment) OS=Homo sapiens GN=PSMD8 PE=1 SV=7 :R4GMR5 26S proteasome non-ATPase regulatory subunit 8 OS=Homo sapiens GN=PSMD8 PE=1 SV=1 :K7EJC1 26S proteasome non-ATPase regulatory subunit 8 OS=Homo sapiens GN=PSMD8 PE=1 SV=1 :,P48556 26S proteasome non-ATPase regulatory subunit 8 OS=Homo sapiens GN=PSMD8 PE=1 SV=2 :K7EJR3 26S proteasome non-ATPase regulatory subunit 8 (Fragment) OS=Homo sapiens GN=PSMD8 PE=1 SV=7 :R4GMR5 26S proteasome non-ATPase regulatory subunit 8 OS=Homo sapiens GN=PSMD8 PE=1 SV=1 :K7EJC1 26S proteasome non-ATPase regulatory subunit 8 OS=Homo sapiens GN=PSMD8 PE=1 SV=1 :
GAVTSEALKDPDVC*TDPVQLTTYAM+GVNIYK	1.02172	0.791917	1	0.030993	0.10132	0	0.8594, 0.8594, 0.9138, 1.0833, 0.9142, 0.9142	1.0869, 1.0976, 1.2568, 1.0549, 1.2256, 1.0982	1.2749, 1.1604, 1.1978, 1.0548, 1.1977, 1.0548	0.8221, 0.4798, 1.0652, 0.8103, 0.8103, 0.6540	0.997761	0.591036	0.914521	-0.00323379	0.228386	0.0388064	4	C62,M73	MRPL54	Q6P161 39S ribosomal protein L54, mitochondrial OS=Homo sapiens GN=MRPL54 PE=1 SV=1 :
GPQLFHMDPSGTFVQC*DAR	1.02166	0.494593	0.809153	0.0309218	0.305752	0.0919694	1.0542, 1.2101, 1.0542, 1.2101	1.0096, 1.0577, 0.7120, 1.0061	0.9505, 0.9505, 1.0226	0.9984, 1.1146, 0.9984, 1.1178	1.03113	0.208489	0.763371	0.0442203	0.680917	0.117265	4	C107 C165 C107 C165 ,C165 ,C107 C165 ,C165 C165	PSMA5	P28066-2 Isoform 2 of Proteasome subunit alpha type-5 OS=Homo sapiens GN=PSMA5 :P28066 Proteasome subunit alpha type-5 OS=Homo sapiens GN=PSMA5 PE=1 SV=3 :,P28066 Proteasome subunit alpha type-5 OS=Homo sapiens GN=PSMA5 PE=1 SV=3 :,P28066 Proteasome subunit alpha type-5 OS=Homo sapiens GN=PSMA5 PE=1 SV=3 :P28066 Proteasome subunit alpha type-5 OS=Homo sapiens GN=PSMA5 PE=1 SV=3 :,P28066-2 Isoform 2 of Proteasome subunit alpha type-5 OS=Homo sapiens GN=PSMA5 :P28066 Proteasome subunit alpha type-5 OS=Homo sapiens GN=PSMA5 PE=1 SV=3 :P28066-2 Isoform 2 of Proteasome subunit alpha type-5 OS=Homo sapiens GN=PSMA5 :P28066 Proteasome subunit alpha type-5 OS=Homo sapiens GN=PSMA5 PE=1 SV=3 :
AQHIVPC*TISQLLSATLVDEVFR	1.02161	0.627185	0.952294	0.0308437	0.202604	0.0212289	1.0766, 1.0327, 1.0766, 1.0455, 1.1488, 1.1027, 1.0777	1.0372, 1.4842, 1.0746, 0.9850, 1.0425, 1.0746, 0.9899, 1.0812, 1.0812, 1.0489	0.8764, 1.0324, 0.9215, 0.8741, 0.8764, 0.9215, 0.8741, 0.8748, 1.0324, 0.8711	1.0323, 1.0916, 1.0368, 1.1723, 1.0480, 1.0323, 1.0368, 1.1723, 1.0480, 1.0916	1.0372	0.218234	0.393032	0.0526998	0.661078	0.405572	4	C49 C57 C137 C49 C57 C137 C49 C57 C137 ,C49 C57 C137 C49 C57 C137 C49 C57 C137 C49 C57 C137 ,C49 C57 C137 C49 C57 C137	RPA2	P15927 Replication protein A 32 kDa subunit OS=Homo sapiens GN=RPA2 PE=1 SV=1 :P15927-2 Isoform 2 of Replication protein A 32 kDa subunit OS=Homo sapiens GN=RPA2 :P15927-3 Isoform 3 of Replication protein A 32 kDa subunit OS=Homo sapiens GN=RPA2 :P15927 Replication protein A 32 kDa subunit OS=Homo sapiens GN=RPA2 PE=1 SV=1 :P15927-2 Isoform 2 of Replication protein A 32 kDa subunit OS=Homo sapiens GN=RPA2 :P15927-3 Isoform 3 of Replication protein A 32 kDa subunit OS=Homo sapiens GN=RPA2 :,P15927 Replication protein A 32 kDa subunit OS=Homo sapiens GN=RPA2 PE=1 SV=1 :P15927-2 Isoform 2 of Replication protein A 32 kDa subunit OS=Homo sapiens GN=RPA2 :P15927-3 Isoform 3 of Replication protein A 32 kDa subunit OS=Homo sapiens GN=RPA2 :P15927 Replication protein A 32 kDa subunit OS=Homo sapiens GN=RPA2 PE=1 SV=1 :P15927-2 Isoform 2 of Replication protein A 32 kDa subunit OS=Homo sapiens GN=RPA2 :P15927-3 Isoform 3 of Replication protein A 32 kDa subunit OS=Homo sapiens GN=RPA2 :P15927 Replication protein A 32 kDa subunit OS=Homo sapiens GN=RPA2 PE=1 SV=1 :P15927-2 Isoform 2 of Replication protein A 32 kDa subunit OS=Homo sapiens GN=RPA2 :P15927-3 Isoform 3 of Replication protein A 32 kDa subunit OS=Homo sapiens GN=RPA2 :,P15927 Replication protein A 32 kDa subunit OS=Homo sapiens GN=RPA2 PE=1 SV=1 :P15927-2 Isoform 2 of Replication protein A 32 kDa subunit OS=Homo sapiens GN=RPA2 :P15927-3 Isoform 3 of Replication protein A 32 kDa subunit OS=Homo sapiens GN=RPA2 :P15927 Replication protein A 32 kDa subunit OS=Homo sapiens GN=RPA2 PE=1 SV=1 :P15927-2 Isoform 2 of Replication protein A 32 kDa subunit OS=Homo sapiens GN=RPA2 :P15927-3 Isoform 3 of Replication protein A 32 kDa subunit OS=Homo sapiens GN=RPA2 :P15927 Replication protein A 32 kDa subunit OS=Homo sapiens GN=RPA2 PE=1 SV=1 :P15927-2 Isoform 2 of Replication protein A 32 kDa subunit OS=Homo sapiens GN=RPA2 :P15927-3 Isoform 3 of Replication protein A 32 kDa subunit OS=Homo sapiens GN=RPA2 :P15927 Replication protein A 32 kDa subunit OS=Homo sapiens GN=RPA2 PE=1 SV=1 :P15927-2 Isoform 2 of Replication protein A 32 kDa subunit OS=Homo sapiens GN=RPA2 :P15927-3 Isoform 3 of Replication protein A 32 kDa subunit OS=Homo sapiens GN=RPA2 :
SLHDALC*VVKR	1.02141	0.601808	0.922108	0.0305654	0.220542	0.035218	1.0350, 0.9613, 1.0350, 0.9613, 3.1286	0.8507, 1.3218, 0.9006, 1.4210, 0.8507, 0.9006, 1.4210, 1.0348, 1.1479	1.2033, 1.4166, 1.2033, 1.4166, 0.8017, 0.7025	0.7765, 0.7618, 0.8239, 0.7765, 0.7618, 0.8239, 0.9818	1.08965	0.495303	1	0.123868	0.305129	0	4	C397 C397 C397 C397 ,C397 C397 C397 ,C397 C397	TCP1	P17987 T-complex protein 1 subunit alpha OS=Homo sapiens GN=TCP1 PE=1 SV=1 :P17987 T-complex protein 1 subunit alpha OS=Homo sapiens GN=TCP1 PE=1 SV=1 :,P17987 T-complex protein 1 subunit alpha OS=Homo sapiens GN=TCP1 PE=1 SV=1 :P17987 T-complex protein 1 subunit alpha OS=Homo sapiens GN=TCP1 PE=1 SV=1 :P17987 T-complex protein 1 subunit alpha OS=Homo sapiens GN=TCP1 PE=1 SV=1 :P17987 T-complex protein 1 subunit alpha OS=Homo sapiens GN=TCP1 PE=1 SV=1 :,P17987 T-complex protein 1 subunit alpha OS=Homo sapiens GN=TCP1 PE=1 SV=1 :P17987 T-complex protein 1 subunit alpha OS=Homo sapiens GN=TCP1 PE=1 SV=1 :P17987 T-complex protein 1 subunit alpha OS=Homo sapiens GN=TCP1 PE=1 SV=1 :
VQDLFC*SVGLNVNNPHFLIMQGR	1.02137	0.69514	0.836973	0.030508	0.157928	0.0772884	1.2293, 1.3550, 1.2293	0.7317, 1.1360, 1.1723		1.1250, 1.0955, 1.1250, 1.0955, 0.7158, 1.2855	1.10799	0.642392	0.90653	0.147946	0.1922	0.0426178	3	C132 C132 C132 C132 ,C132 C132	SMC2	O95347-2 Isoform 2 of Structural maintenance of chromosomes protein 2 OS=Homo sapiens GN=SMC2 :O95347 Structural maintenance of chromosomes protein 2 OS=Homo sapiens GN=SMC2 PE=1 SV=2 :,O95347-2 Isoform 2 of Structural maintenance of chromosomes protein 2 OS=Homo sapiens GN=SMC2 :O95347 Structural maintenance of chromosomes protein 2 OS=Homo sapiens GN=SMC2 PE=1 SV=2 :O95347-2 Isoform 2 of Structural maintenance of chromosomes protein 2 OS=Homo sapiens GN=SMC2 :O95347 Structural maintenance of chromosomes protein 2 OS=Homo sapiens GN=SMC2 PE=1 SV=2 :
AQTGAPC*LSFDIVR	1.02134	0.558644	0.875855	0.0304572	0.252865	0.0575676	1.0598, 1.0598	1.0513, 1.0513	0.6181, 0.9559, 0.9559	1.2491, 1.2491	1.02781	0.484642	0.781189	0.0395737	0.314579	0.107244	4	C66 ,C66 C66	GRWD1	Q9BQ67 Glutamate-rich WD repeat-containing protein 1 OS=Homo sapiens GN=GRWD1 PE=1 SV=1 :,Q9BQ67 Glutamate-rich WD repeat-containing protein 1 OS=Homo sapiens GN=GRWD1 PE=1 SV=1 :Q9BQ67 Glutamate-rich WD repeat-containing protein 1 OS=Homo sapiens GN=GRWD1 PE=1 SV=1 :
YLTVEQIMTC*VADTCR	1.02131	0.743197	0.935983	0.0304193	0.128896	0.0287321	0.9667	1.1147		0.9825	1.02131	0.743197	0.939338	0.0304193	0.128896	0.027178	3	C791	SLFN11	Q7Z7L1 Schlafen family member 11 OS=Homo sapiens GN=SLFN11 PE=1 SV=2 :
STFFKDC*LYEVFDDLESK	1.02117	0.847046	0.900299	0.0302284	0.0720932	0.045613	0.9542, 0.9617	1.0199	1.1443	0.9690, 1.0665, 0.8243	0.991408	0.836478	0.886735	-0.0124497	0.0775453	0.0522063	4	C126 C126 C126	FAM118B	E9PMJ2 Protein FAM118B (Fragment) OS=Homo sapiens GN=FAM118B PE=1 SV=7 :J3KP39 Protein FAM118B OS=Homo sapiens GN=FAM118B PE=1 SV=1 :Q9BPY3 Protein FAM118B OS=Homo sapiens GN=FAM118B PE=1 SV=1 :
TDLVPAFQNLM+KDC*EAEVR	1.02112	0.735021	0.983493	0.0301585	0.1337	0.00722853	1.0891, 0.8224, 0.8224, 0.9626, 1.0651, 1.0424	1.1450, 1.1675, 1.0542	1.0940, 1.0940, 0.9405, 1.1024, 1.1682, 1.1024	0.8701, 1.1932	1.04326	0.634503	0.870316	0.0610974	0.197566	0.0603232	4	M291,C294 M291,C294 ,M291,C294	PPP2R1A	P30153 Serine/threonine-protein phosphatase 2A 65 kDa regulatory subunit A alpha isoform OS=Homo sapiens GN=PPP2R1A PE=1 SV=4 :,P30153 Serine/threonine-protein phosphatase 2A 65 kDa regulatory subunit A alpha isoform OS=Homo sapiens GN=PPP2R1A PE=1 SV=4 :P30153 Serine/threonine-protein phosphatase 2A 65 kDa regulatory subunit A alpha isoform OS=Homo sapiens GN=PPP2R1A PE=1 SV=4 :
LFDSPSLC*SSSTR	1.0211	0.939665	1	0.030122	0.027027	0	1.1048, 1.1048	1.1894	0.9595	0.8306	1.03785	0.932607	0.958102	0.0535948	0.0303015	0.0185883	4	C265 ,C265 C225	CDC25A	P30304 M-phase inducer phosphatase 1 OS=Homo sapiens GN=CDC25A PE=1 SV=2 :P30304-2 Isoform 2 of M-phase inducer phosphatase 1 OS=Homo sapiens GN=CDC25A :,P30304 M-phase inducer phosphatase 1 OS=Homo sapiens GN=CDC25A PE=1 SV=2 :
YYQHLYSIHLAEQPEDC*TMQLADHIK	1.02103	0.514745	0.827304	0.0300192	0.288408	0.082335	1.0862, 1.0862	0.8514	1.1040, 0.9289	1.0708, 1.0708, 1.0959	1.03679	0.400586	0.667793	0.0521231	0.397304	0.175358	4	C735 C608 C742 C725 C722 C705 C608	DCTN1	Q14203-6 Isoform 6 of Dynactin subunit 1 OS=Homo sapiens GN=DCTN1 :Q14203-5 Isoform 5 of Dynactin subunit 1 OS=Homo sapiens GN=DCTN1 :Q14203 Dynactin subunit 1 OS=Homo sapiens GN=DCTN1 PE=1 SV=3 :E7EX90 Dynactin subunit 1 OS=Homo sapiens GN=DCTN1 PE=1 SV=1 :Q14203-4 Isoform 4 of Dynactin subunit 1 OS=Homo sapiens GN=DCTN1 :Q14203-3 Isoform 3 of Dynactin subunit 1 OS=Homo sapiens GN=DCTN1 :Q14203-2 Isoform p135 of Dynactin subunit 1 OS=Homo sapiens GN=DCTN1 :
TETVQEAC*ER	1.02102	0.742304	0.988464	0.0300056	0.129418	0.00503931	0.9682	1.0485	0.9466	1.1209	1.02102	0.742304	0.939495	0.0300056	0.129418	0.0271054	4	C289	DFFA	O00273 DNA fragmentation factor subunit alpha OS=Homo sapiens GN=DFFA PE=1 SV=1 :
GAEPETGSAVSAAQC*QVGPTR	1.02065	0.429752	0.74531	0.0294856	0.366783	0.127663	0.7014, 0.7014, 1.0399, 1.0399	1.0389, 0.9844, 0.9844	0.8671, 0.9857, 1.0530	1.0849, 1.0849	0.963809	0.239688	0.426716	-0.0531814	0.620354	0.369861	4	C69 C90	EIF2B4	Q9UI10 Translation initiation factor eIF-2B subunit delta OS=Homo sapiens GN=EIF2B4 PE=1 SV=2 :E7ERK9 Translation initiation factor eIF-2B subunit delta OS=Homo sapiens GN=EIF2B4 PE=1 SV=1 :
LHC*SMLAEDAIK	1.02064	0.680642	0.794266	0.029471	0.167081	0.100034	1.4614, 1.1683, 1.4840, 0.5708	1.1279, 1.1279, 0.3050	1.6691, 1.6691	1.2445, 0.5182, 1.2445, 0.5182	1.0853	0.672566	0.780334	0.118093	0.172265	0.107719	4	C138 C113 C138 C113 ,C138 C113	ISCU	Q9H1K1 Iron-sulfur cluster assembly enzyme ISCU, mitochondrial OS=Homo sapiens GN=ISCU PE=1 SV=2 :Q9H1K1-2 Isoform 2 of Iron-sulfur cluster assembly enzyme ISCU, mitochondrial OS=Homo sapiens GN=ISCU :Q9H1K1 Iron-sulfur cluster assembly enzyme ISCU, mitochondrial OS=Homo sapiens GN=ISCU PE=1 SV=2 :Q9H1K1-2 Isoform 2 of Iron-sulfur cluster assembly enzyme ISCU, mitochondrial OS=Homo sapiens GN=ISCU :,Q9H1K1 Iron-sulfur cluster assembly enzyme ISCU, mitochondrial OS=Homo sapiens GN=ISCU PE=1 SV=2 :Q9H1K1-2 Isoform 2 of Iron-sulfur cluster assembly enzyme ISCU, mitochondrial OS=Homo sapiens GN=ISCU :
FSVC*VLGDQQHCDEAK	1.02031	0.876496	1	0.0290122	0.05725	0	1.3683	0.9197, 0.9197	0.8287	0.9646, 0.9646	0.994252	0.862455	1	-0.00831679	0.0642637	0	4	C66	RPL10A	P62906 60S ribosomal protein L10a OS=Homo sapiens GN=RPL10A PE=1 SV=2 :
SPSITYDISQLFDFIDDLADLSC*LVYR	1.02031	0.959434	1	0.0290113	0.0179848	0		1.1245, 1.0806	0.8640, 0.8640, 0.8106, 0.8179, 0.8466, 0.8179, 0.8466	1.1414, 1.1210, 1.1210	0.954684	0.898841	0.974527	-0.0669052	0.0463174	0.0112061	3	C69	ERH	P84090 Enhancer of rudimentary homolog OS=Homo sapiens GN=ERH PE=1 SV=1 :
VSVHC*PVFDYVPPELITLFISNIGGNAPSYIYR	1.0203	0.949405	1	0.0289959	0.0225486	0	0.8273, 1.1272, 1.1272	1.1224, 0.9405, 1.0604, 0.9405, 1.3260	1.0840, 1.1704	0.7889, 0.9455	1.03834	0.934699	1	0.0542813	0.0293283	0	4	C310	EIF2B2	P49770 Translation initiation factor eIF-2B subunit beta OS=Homo sapiens GN=EIF2B2 PE=1 SV=3 :
LDPADLQLLLDWVGAPAFAAGEAWAPVC*LPR	1.02018	0.304449	0.583472	0.0288273	0.516485	0.23398		0.9469	1.0613, 1.0613, 1.0749, 1.0749	1.0289, 1.0993	1.04965	0.0225826	0.199499	0.0699053	1.64623	0.70006	3	C180 C217 C326	MON1B	Q7L1V2-2 Isoform 2 of Vacuolar fusion protein MON1 homolog B OS=Homo sapiens GN=MON1B :E7EW32 Vacuolar fusion protein MON1 homolog B OS=Homo sapiens GN=MON1B PE=1 SV=1 :Q7L1V2 Vacuolar fusion protein MON1 homolog B OS=Homo sapiens GN=MON1B PE=1 SV=1 :
DSSSLSSC*TSGILEER	1.02008	0.95926	1	0.028685	0.0180639	0	1.0606, 0.5616	0.9458, 0.9251	1.1923, 1.1923	1.0868, 1.0868	1.00643	0.944498	1	0.00925027	0.0247988	0	4	C243 C313	CDC42EP4	Q9H3Q1-2 Isoform 2 of Cdc42 effector protein 4 OS=Homo sapiens GN=CDC42EP4 :Q9H3Q1 Cdc42 effector protein 4 OS=Homo sapiens GN=CDC42EP4 PE=1 SV=1 :
KAQC*PIVER	1.02007	0.524345	0.838425	0.0286659	0.280383	0.076536	1.1669, 0.8873, 1.1669, 0.8873	1.0079, 1.0079	0.7814, 0.8008, 0.7814	1.1707, 1.0897, 1.1707, 1.0897	1.00066	0.321326	1	0.000957996	0.493054	0	4	C87 C66 C66 C87 C66 C66 ,C87 C66 C66	RPS5	M0R0R2 40S ribosomal protein S5 OS=Homo sapiens GN=RPS5 PE=1 SV=1 :M0R0F0 40S ribosomal protein S5 (Fragment) OS=Homo sapiens GN=RPS5 PE=1 SV=1 :P46782 40S ribosomal protein S5 OS=Homo sapiens GN=RPS5 PE=1 SV=4 :,M0R0R2 40S ribosomal protein S5 OS=Homo sapiens GN=RPS5 PE=1 SV=1 :M0R0F0 40S ribosomal protein S5 (Fragment) OS=Homo sapiens GN=RPS5 PE=1 SV=1 :P46782 40S ribosomal protein S5 OS=Homo sapiens GN=RPS5 PE=1 SV=4 :M0R0R2 40S ribosomal protein S5 OS=Homo sapiens GN=RPS5 PE=1 SV=1 :M0R0F0 40S ribosomal protein S5 (Fragment) OS=Homo sapiens GN=RPS5 PE=1 SV=1 :P46782 40S ribosomal protein S5 OS=Homo sapiens GN=RPS5 PE=1 SV=4 :
RTC*ETGEPM+EAESGDTSSEGPAQVYLPGR	1.02	0.938014	1	0.028567	0.0277905	0	1.2035, 1.2035, 0.8588	1.0882, 1.0878	1.0688, 1.0688, 0.7956	1.1503, 0.9264, 0.9264	1.03436	0.943193	0.963516	0.0487404	0.0253995	0.0161413	4	C11,M17	GRWD1	Q9BQ67 Glutamate-rich WD repeat-containing protein 1 OS=Homo sapiens GN=GRWD1 PE=1 SV=1 :
C*DEPILSNR	1.0199	0.38544	0.695651	0.0284219	0.414043	0.157609	0.3086, 1.1161, 0.9646, 1.1119	1.0689, 1.3237, 1.0689	1.0312, 1.0312	0.0761, 1.1148, 1.3041, 1.1148	0.971912	0.663527	0.954342	-0.0411017	0.178142	0.0202958	4	C133 C133 C133 ,C133 ,C133 C133	PEBP1	P30086 Phosphatidylethanolamine-binding protein 1 OS=Homo sapiens GN=PEBP1 PE=1 SV=3 :P30086 Phosphatidylethanolamine-binding protein 1 OS=Homo sapiens GN=PEBP1 PE=1 SV=3 :P30086 Phosphatidylethanolamine-binding protein 1 OS=Homo sapiens GN=PEBP1 PE=1 SV=3 :,P30086 Phosphatidylethanolamine-binding protein 1 OS=Homo sapiens GN=PEBP1 PE=1 SV=3 :P30086 Phosphatidylethanolamine-binding protein 1 OS=Homo sapiens GN=PEBP1 PE=1 SV=3 :,P30086 Phosphatidylethanolamine-binding protein 1 OS=Homo sapiens GN=PEBP1 PE=1 SV=3 :
SLTC*EVDALKGTNESLER	1.01975	0.869263	0.935969	0.0282217	0.0608489	0.0287383	0.8916, 0.8916, 1.6689	0.7427, 1.2132, 0.7427, 1.2132	1.2638, 0.8636, 1.2638	0.7445, 1.1121, 0.7445, 1.1121	1.03346	0.870564	0.934982	0.0474806	0.0601995	0.0291968	4	C328 C328 ,C328 C328 C328 C328	VIM	B0YJC4 Vimentin OS=Homo sapiens GN=VIM PE=1 SV=1 :P08670 Vimentin OS=Homo sapiens GN=VIM PE=1 SV=4 :,B0YJC4 Vimentin OS=Homo sapiens GN=VIM PE=1 SV=1 :P08670 Vimentin OS=Homo sapiens GN=VIM PE=1 SV=4 :B0YJC4 Vimentin OS=Homo sapiens GN=VIM PE=1 SV=1 :P08670 Vimentin OS=Homo sapiens GN=VIM PE=1 SV=4 :
KIHESAGLPFFEIFVDAPLNIC*ESR	1.01967	0.50061	0.813737	0.0280975	0.3005	0.0895162		0.7709	0.8861, 1.0334, 0.9870	1.3685, 1.3685, 1.2470	1.09451	0.164141	0.75656	0.130281	0.784784	0.121157	3	C155 C155	PAPSS2	O95340-2 Isoform B of Bifunctional 3'-phosphoadenosine 5'-phosphosulfate synthase 2 OS=Homo sapiens GN=PAPSS2 :O95340 Bifunctional 3'-phosphoadenosine 5'-phosphosulfate synthase 2 OS=Homo sapiens GN=PAPSS2 PE=1 SV=2 :
LNGIC*AQVLPYLSQEHQQQVLGAIER	1.01963	0.431062	0.746741	0.0280445	0.365461	0.12683	1.3954, 0.5119, 1.2709, 0.4952	1.3724, 1.0855		1.2448	1.05373	0.226178	0.931171	0.0754987	0.64555	0.0309703	3	C142 C89 C156 C142 C89 C156 ,C142 C89 C156	AES	K7ELE3 Amino-terminal enhancer of split (Fragment) OS=Homo sapiens GN=AES PE=1 SV=1 :Q08117 Amino-terminal enhancer of split OS=Homo sapiens GN=AES PE=1 SV=4 :Q08117-2 Isoform 2 of Amino-terminal enhancer of split OS=Homo sapiens GN=AES :K7ELE3 Amino-terminal enhancer of split (Fragment) OS=Homo sapiens GN=AES PE=1 SV=1 :Q08117 Amino-terminal enhancer of split OS=Homo sapiens GN=AES PE=1 SV=4 :Q08117-2 Isoform 2 of Amino-terminal enhancer of split OS=Homo sapiens GN=AES :,K7ELE3 Amino-terminal enhancer of split (Fragment) OS=Homo sapiens GN=AES PE=1 SV=1 :Q08117 Amino-terminal enhancer of split OS=Homo sapiens GN=AES PE=1 SV=4 :Q08117-2 Isoform 2 of Amino-terminal enhancer of split OS=Homo sapiens GN=AES :
FQYC*VAVGAQTFPSVSAPSKK	1.0194	0.488971	0.804074	0.0277187	0.310717	0.094704	1.6212, 1.8134, 0.7553, 1.6212, 1.8134, 1.5423	0.3360, 1.7865, 2.1400, 0.3713, 1.7865, 2.1400, 0.0723	0.6114, 0.9047, 0.6515, 1.0519, 0.6114, 0.9047, 0.6642, 0.3710	1.3955, 1.4275, 0.9997, 0.7607, 1.3300, 1.4275, 0.9997, 0.9914	1.13456	0.279752	0.489061	0.182133	0.553227	0.310637	4	C644 C692 C649 C649 C649 C644 C692 C649 C649 C649 C644 C692 C649 C649 C649 ,C649 C649 C649 C649 C649 C649 ,C692 C649 C692 C649 C692 C649 C692 C649 ,C644 C692 C649 C649 C649 C644 C692 C649 C649 C649 C644 C692 C649 C649 C649 C644 C692 C649 C649 C649	ADAR	H0YCK3 Double-stranded RNA-specific adenosine deaminase (Fragment) OS=Homo sapiens GN=ADAR PE=1 SV=1 :P55265-4 Isoform 4 of Double-stranded RNA-specific adenosine deaminase OS=Homo sapiens GN=ADAR :P55265-3 Isoform 3 of Double-stranded RNA-specific adenosine deaminase OS=Homo sapiens GN=ADAR :P55265-2 Isoform 2 of Double-stranded RNA-specific adenosine deaminase OS=Homo sapiens GN=ADAR :P55265 Double-stranded RNA-specific adenosine deaminase OS=Homo sapiens GN=ADAR PE=1 SV=4 :H0YCK3 Double-stranded RNA-specific adenosine deaminase (Fragment) OS=Homo sapiens GN=ADAR PE=1 SV=1 :P55265-4 Isoform 4 of Double-stranded RNA-specific adenosine deaminase OS=Homo sapiens GN=ADAR :P55265-3 Isoform 3 of Double-stranded RNA-specific adenosine deaminase OS=Homo sapiens GN=ADAR :P55265-2 Isoform 2 of Double-stranded RNA-specific adenosine deaminase OS=Homo sapiens GN=ADAR :P55265 Double-stranded RNA-specific adenosine deaminase OS=Homo sapiens GN=ADAR PE=1 SV=4 :H0YCK3 Double-stranded RNA-specific adenosine deaminase (Fragment) OS=Homo sapiens GN=ADAR PE=1 SV=1 :P55265-4 Isoform 4 of Double-stranded RNA-specific adenosine deaminase OS=Homo sapiens GN=ADAR :P55265-3 Isoform 3 of Double-stranded RNA-specific adenosine deaminase OS=Homo sapiens GN=ADAR :P55265-2 Isoform 2 of Double-stranded RNA-specific adenosine deaminase OS=Homo sapiens GN=ADAR :P55265 Double-stranded RNA-specific adenosine deaminase OS=Homo sapiens GN=ADAR PE=1 SV=4 :H0YCK3 Double-stranded RNA-specific adenosine deaminase (Fragment) OS=Homo sapiens GN=ADAR PE=1 SV=1 :P55265-4 Isoform 4 of Double-stranded RNA-specific adenosine deaminase OS=Homo sapiens GN=ADAR :P55265-3 Isoform 3 of Double-stranded RNA-specific adenosine deaminase OS=Homo sapiens GN=ADAR :P55265-2 Isoform 2 of Double-stranded RNA-specific adenosine deaminase OS=Homo sapiens GN=ADAR :P55265 Double-stranded RNA-specific adenosine deaminase OS=Homo sapiens GN=ADAR PE=1 SV=4 :,P55265-3 Isoform 3 of Double-stranded RNA-specific adenosine deaminase OS=Homo sapiens GN=ADAR :P55265-2 Isoform 2 of Double-stranded RNA-specific adenosine deaminase OS=Homo sapiens GN=ADAR :P55265-3 Isoform 3 of Double-stranded RNA-specific adenosine deaminase OS=Homo sapiens GN=ADAR :P55265-2 Isoform 2 of Double-stranded RNA-specific adenosine deaminase OS=Homo sapiens GN=ADAR :P55265-3 Isoform 3 of Double-stranded RNA-specific adenosine deaminase OS=Homo sapiens GN=ADAR :P55265-2 Isoform 2 of Double-stranded RNA-specific adenosine deaminase OS=Homo sapiens GN=ADAR :,H0YCK3 Double-stranded RNA-specific adenosine deaminase (Fragment) OS=Homo sapiens GN=ADAR PE=1 SV=1 :P55265-4 Isoform 4 of Double-stranded RNA-specific adenosine deaminase OS=Homo sapiens GN=ADAR :P55265-3 Isoform 3 of Double-stranded RNA-specific adenosine deaminase OS=Homo sapiens GN=ADAR :P55265-2 Isoform 2 of Double-stranded RNA-specific adenosine deaminase OS=Homo sapiens GN=ADAR :P55265 Double-stranded RNA-specific adenosine deaminase OS=Homo sapiens GN=ADAR PE=1 SV=4 :H0YCK3 Double-stranded RNA-specific adenosine deaminase (Fragment) OS=Homo sapiens GN=ADAR PE=1 SV=1 :P55265-4 Isoform 4 of Double-stranded RNA-specific adenosine deaminase OS=Homo sapiens GN=ADAR :P55265-3 Isoform 3 of Double-stranded RNA-specific adenosine deaminase OS=Homo sapiens GN=ADAR :P55265-2 Isoform 2 of Double-stranded RNA-specific adenosine deaminase OS=Homo sapiens GN=ADAR :P55265 Double-stranded RNA-specific adenosine deaminase OS=Homo sapiens GN=ADAR PE=1 SV=4 :H0YCK3 Double-stranded RNA-specific adenosine deaminase (Fragment) OS=Homo sapiens GN=ADAR PE=1 SV=1 :P55265-4 Isoform 4 of Double-stranded RNA-specific adenosine deaminase OS=Homo sapiens GN=ADAR :P55265-3 Isoform 3 of Double-stranded RNA-specific adenosine deaminase OS=Homo sapiens GN=ADAR :P55265-2 Isoform 2 of Double-stranded RNA-specific adenosine deaminase OS=Homo sapiens GN=ADAR :P55265 Double-stranded RNA-specific adenosine deaminase OS=Homo sapiens GN=ADAR PE=1 SV=4 :,P55265-4 Isoform 4 of Double-stranded RNA-specific adenosine deaminase OS=Homo sapiens GN=ADAR :P55265 Double-stranded RNA-specific adenosine deaminase OS=Homo sapiens GN=ADAR PE=1 SV=4 :P55265-4 Isoform 4 of Double-stranded RNA-specific adenosine deaminase OS=Homo sapiens GN=ADAR :P55265 Double-stranded RNA-specific adenosine deaminase OS=Homo sapiens GN=ADAR PE=1 SV=4 :P55265-4 Isoform 4 of Double-stranded RNA-specific adenosine deaminase OS=Homo sapiens GN=ADAR :P55265 Double-stranded RNA-specific adenosine deaminase OS=Homo sapiens GN=ADAR PE=1 SV=4 :P55265-4 Isoform 4 of Double-stranded RNA-specific adenosine deaminase OS=Homo sapiens GN=ADAR :P55265 Double-stranded RNA-specific adenosine deaminase OS=Homo sapiens GN=ADAR PE=1 SV=4 :
LC*PGGQLPFLLYGTEVHTDTNK	1.01934	0.933093	0.951393	0.0276375	0.0300753	0.0216399	0.5119, 0.7672, 0.9288, 0.5119, 0.9288, 2.1325	0.5532, 1.1043, 1.1043, 1.2004, 1.3940, 1.2004	1.2830, 1.2830, 1.1140	0.4623, 1.0682, 0.7278, 1.1244, 1.0682, 2.7041	1.10346	0.931105	0.967892	0.142036	0.0310012	0.0141729	4	C59 C59 C59 ,C59 ,C59 C59	CLIC1	O00299 Chloride intracellular channel protein 1 OS=Homo sapiens GN=CLIC1 PE=1 SV=4 :,O00299 Chloride intracellular channel protein 1 OS=Homo sapiens GN=CLIC1 PE=1 SV=4 :O00299 Chloride intracellular channel protein 1 OS=Homo sapiens GN=CLIC1 PE=1 SV=4 :O00299 Chloride intracellular channel protein 1 OS=Homo sapiens GN=CLIC1 PE=1 SV=4 :,O00299 Chloride intracellular channel protein 1 OS=Homo sapiens GN=CLIC1 PE=1 SV=4 :O00299 Chloride intracellular channel protein 1 OS=Homo sapiens GN=CLIC1 PE=1 SV=4 :
AQFEQLC*ASLLAR	1.01909	0.5794	0.897089	0.0272857	0.237021	0.0471643	1.1554, 0.8562, 1.1554, 0.8562	1.2008, 1.2008	1.0170, 1.0170	0.9557, 0.9557, 0.7220	1.00838	0.459379	0.744241	0.0120426	0.337828	0.128286	4	C310 ,C310 C284 ,C310 C310	HSPA4L	O95757 Heat shock 70 kDa protein 4L OS=Homo sapiens GN=HSPA4L PE=1 SV=3 :E9PDE8 Heat shock 70 kDa protein 4L OS=Homo sapiens GN=HSPA4L PE=1 SV=1 :,O95757 Heat shock 70 kDa protein 4L OS=Homo sapiens GN=HSPA4L PE=1 SV=3 :,O95757 Heat shock 70 kDa protein 4L OS=Homo sapiens GN=HSPA4L PE=1 SV=3 :O95757 Heat shock 70 kDa protein 4L OS=Homo sapiens GN=HSPA4L PE=1 SV=3 :
VQPYLPELMEC*MLQLLR	1.01902	0.590395	0.910333	0.0271853	0.228857	0.0407996	1.2083, 1.2083	0.6806		1.1238, 1.2052, 1.1238, 1.2052	1.1079	0.267348	0.469792	0.147828	0.572923	0.328095	3	C483 C483 C483 ,C483 C483 C483 C483 C483 C483	IPO4	Q8TEX9-2 Isoform 2 of Importin-4 OS=Homo sapiens GN=IPO4 :Q8TEX9 Importin-4 OS=Homo sapiens GN=IPO4 PE=1 SV=2 :H0YN14 Importin-4 OS=Homo sapiens GN=IPO4 PE=1 SV=1 :,Q8TEX9-2 Isoform 2 of Importin-4 OS=Homo sapiens GN=IPO4 :Q8TEX9 Importin-4 OS=Homo sapiens GN=IPO4 PE=1 SV=2 :H0YN14 Importin-4 OS=Homo sapiens GN=IPO4 PE=1 SV=1 :Q8TEX9-2 Isoform 2 of Importin-4 OS=Homo sapiens GN=IPO4 :Q8TEX9 Importin-4 OS=Homo sapiens GN=IPO4 PE=1 SV=2 :H0YN14 Importin-4 OS=Homo sapiens GN=IPO4 PE=1 SV=1 :
ADC*TITMADSDFLALMTGK	1.01894	0.461793	0.775561	0.0270692	0.335553	0.110384	0.9694, 0.9694	1.0375, 1.0375	1.0044	1.0645, 1.0645	1.02101	0.243299	0.432469	0.0300033	0.61386	0.364045	4	C451 C414 C471 C495 ,C88 C451 C414 C471 C91 C495	SCP2	P22307-7 Isoform 7 of Non-specific lipid-transfer protein OS=Homo sapiens GN=SCP2 :P22307-4 Isoform 4 of Non-specific lipid-transfer protein OS=Homo sapiens GN=SCP2 :P22307-8 Isoform 8 of Non-specific lipid-transfer protein OS=Homo sapiens GN=SCP2 :P22307 Non-specific lipid-transfer protein OS=Homo sapiens GN=SCP2 PE=1 SV=2 :,P22307-6 Isoform 6 of Non-specific lipid-transfer protein OS=Homo sapiens GN=SCP2 :P22307-7 Isoform 7 of Non-specific lipid-transfer protein OS=Homo sapiens GN=SCP2 :P22307-4 Isoform 4 of Non-specific lipid-transfer protein OS=Homo sapiens GN=SCP2 :P22307-8 Isoform 8 of Non-specific lipid-transfer protein OS=Homo sapiens GN=SCP2 :P22307-2 Isoform SCP2 of Non-specific lipid-transfer protein OS=Homo sapiens GN=SCP2 :P22307 Non-specific lipid-transfer protein OS=Homo sapiens GN=SCP2 PE=1 SV=2 :
NVCQTC*LLDLEYGLPIQVR	1.01878	0.651881	0.978226	0.0268389	0.185831	0.00956093	1.1131	0.9059, 0.9059		1.0373	0.990563	0.49337	1	-0.013679	0.306827	0	3	C84	RBM22	Q9NW64 Pre-mRNA-splicing factor RBM22 OS=Homo sapiens GN=RBM22 PE=1 SV=1 :
TQEDEEEISTSPGVSEFVSDAFDAC*NLNQEDLRK	1.01866	0.397063	0.708517	0.0266734	0.40114	0.14965	1.0378, 0.9872, 1.2807, 0.8394	0.9822, 1.0331, 0.8646	0.9681, 0.8834, 0.9850	1.0612, 1.0502, 1.2847, 1.0456, 0.9566	1.01732	0.357009	0.604819	0.0247665	0.447321	0.218375	4	C283	SYAP1	Q96A49 Synapse-associated protein 1 OS=Homo sapiens GN=SYAP1 PE=1 SV=1 :
EDLSSIILLSEEDLQMLVDAPC*SDLAQELR	1.01846	0.117299	0.7928	0.0263948	0.930706	0.100836	1.0992, 1.1025, 1.1024, 1.0657, 0.7106, 0.7421	1.0452, 1.0452, 1.1242, 1.0201, 0.8628, 1.0201, 1.0495	0.9543, 1.0537, 0.8151, 1.0537, 1.1239	1.0977, 1.0374, 1.0456, 0.9776	1.00676	0.223298	0.400923	0.00972219	0.651116	0.396939	4	C154 ,C154 C154	DFFA	O00273 DNA fragmentation factor subunit alpha OS=Homo sapiens GN=DFFA PE=1 SV=1 :,O00273 DNA fragmentation factor subunit alpha OS=Homo sapiens GN=DFFA PE=1 SV=1 :O00273 DNA fragmentation factor subunit alpha OS=Homo sapiens GN=DFFA PE=1 SV=1 :
GQIVGTPGSSGETTQPIC*VEAFSGLR	1.01837	0.223225	0.500778	0.0262549	0.651258	0.300355		1.0302	0.9994	1.0256	1.01837	0.223225	0.811198	0.0262549	0.651258	0.0908733	3	C245 C245 C246	MCM10	Q5T670 MCM10 minichromosome maintenance deficient 10 (S. cerevisiae), isoform CRA_b OS=Homo sapiens GN=MCM10 PE=1 SV=1 :Q7L590-2 Isoform 2 of Protein MCM10 homolog OS=Homo sapiens GN=MCM10 :Q7L590 Protein MCM10 homolog OS=Homo sapiens GN=MCM10 PE=1 SV=2 :
IC*KPLHELIM+QLLEETPEEK	1.01834	0.829832	0.90127	0.0262216	0.0810099	0.0451452	1.1091, 1.0036, 1.1372, 1.0799, 1.0023, 1.1097	1.0740, 1.0661, 1.2013, 0.9108, 1.1328, 1.0886, 1.0740, 1.0941, 1.0655, 1.0583, 1.0314, 0.9326	0.8742, 0.8301, 1.6727, 0.8261, 0.8261, 0.8732, 0.8651, 0.8822, 0.8774, 0.8118	1.1560, 0.9714, 0.8387, 1.5095, 0.8650, 1.1560, 0.8645, 1.1365, 0.9714, 0.8383, 1.1109	1.0238	0.682201	0.743094	0.0339383	0.166088	0.128956	4	C206,M214 C152,M160 C206,M214 C152,M160 C206,M214 C152,M160 ,C206,M214 ,C206,M214 C206,M214 C206,M214	PAFAH1B2	P68402 Platelet-activating factor acetylhydrolase IB subunit beta OS=Homo sapiens GN=PAFAH1B2 PE=1 SV=1 :J3KNE3 Platelet-activating factor acetylhydrolase IB subunit beta (Fragment) OS=Homo sapiens GN=PAFAH1B2 PE=1 SV=1 :P68402 Platelet-activating factor acetylhydrolase IB subunit beta OS=Homo sapiens GN=PAFAH1B2 PE=1 SV=1 :J3KNE3 Platelet-activating factor acetylhydrolase IB subunit beta (Fragment) OS=Homo sapiens GN=PAFAH1B2 PE=1 SV=1 :P68402 Platelet-activating factor acetylhydrolase IB subunit beta OS=Homo sapiens GN=PAFAH1B2 PE=1 SV=1 :J3KNE3 Platelet-activating factor acetylhydrolase IB subunit beta (Fragment) OS=Homo sapiens GN=PAFAH1B2 PE=1 SV=1 :,P68402 Platelet-activating factor acetylhydrolase IB subunit beta OS=Homo sapiens GN=PAFAH1B2 PE=1 SV=1 :P68402 Platelet-activating factor acetylhydrolase IB subunit beta OS=Homo sapiens GN=PAFAH1B2 PE=1 SV=1 :P68402 Platelet-activating factor acetylhydrolase IB subunit beta OS=Homo sapiens GN=PAFAH1B2 PE=1 SV=1 :,P68402 Platelet-activating factor acetylhydrolase IB subunit beta OS=Homo sapiens GN=PAFAH1B2 PE=1 SV=1 :
SPLEVEAQWAVEEGAC*PR	1.01813	0.491957	0.806453	0.0259221	0.308073	0.093421	0.9661, 0.9661	1.0942, 0.9640, 1.0942	0.9310, 0.9169, 1.3814	0.9389, 1.1090, 0.9389, 1.1090, 1.3106	1.05539	0.326968	1	0.0777695	0.485494	0	4	C399 C93 C197 C94 C93 C399 C93 C197 C94 C93 ,C399 C93 C197 C94 C93	TPRN	Q4KMQ1 Taperin OS=Homo sapiens GN=TPRN PE=1 SV=2 :Q4KMQ1-2 Isoform 2 of Taperin OS=Homo sapiens GN=TPRN :H3BLU1 Taperin (Fragment) OS=Homo sapiens GN=TPRN PE=1 SV=1 :Q4KMQ1-4 Isoform 4 of Taperin OS=Homo sapiens GN=TPRN :Q4KMQ1-3 Isoform 3 of Taperin OS=Homo sapiens GN=TPRN :Q4KMQ1 Taperin OS=Homo sapiens GN=TPRN PE=1 SV=2 :Q4KMQ1-2 Isoform 2 of Taperin OS=Homo sapiens GN=TPRN :H3BLU1 Taperin (Fragment) OS=Homo sapiens GN=TPRN PE=1 SV=1 :Q4KMQ1-4 Isoform 4 of Taperin OS=Homo sapiens GN=TPRN :Q4KMQ1-3 Isoform 3 of Taperin OS=Homo sapiens GN=TPRN :,Q4KMQ1 Taperin OS=Homo sapiens GN=TPRN PE=1 SV=2 :Q4KMQ1-2 Isoform 2 of Taperin OS=Homo sapiens GN=TPRN :H3BLU1 Taperin (Fragment) OS=Homo sapiens GN=TPRN PE=1 SV=1 :Q4KMQ1-4 Isoform 4 of Taperin OS=Homo sapiens GN=TPRN :Q4KMQ1-3 Isoform 3 of Taperin OS=Homo sapiens GN=TPRN :
EIQSPLSSIC*DGSIALDAEPVTQPASLPR	1.01805	0.447556	0.762682	0.0258068	0.349153	0.117657	1.5376, 1.0613	1.0006, 1.0079	0.9749	0.8036, 1.0440	1.06141	0.391491	0.654883	0.0859758	0.407278	0.183836	4	C507 C507 ,C507 C20 C507	C2orf44	Q9H6R7-2 Isoform 2 of WD repeat and coiled-coil-containing protein C2orf44 OS=Homo sapiens GN=C2orf44 :Q9H6R7-3 Isoform 3 of WD repeat and coiled-coil-containing protein C2orf44 OS=Homo sapiens GN=C2orf44 :Q9H6R7 WD repeat and coiled-coil-containing protein C2orf44 OS=Homo sapiens GN=C2orf44 PE=1 SV=1 :,Q9H6R7-2 Isoform 2 of WD repeat and coiled-coil-containing protein C2orf44 OS=Homo sapiens GN=C2orf44 :Q9H6R7 WD repeat and coiled-coil-containing protein C2orf44 OS=Homo sapiens GN=C2orf44 PE=1 SV=1 :
ADLSC*LVPATSVAVR	1.01794	0.256406	0.54571	0.0256547	0.591072	0.263038	1.8817, 1.8817	0.3001, 0.2840	1.0958, 0.3021	1.4549, 1.4549	1.08189	0.136147	0.257916	0.113556	0.865992	0.588522	4	C287	FAM98C	Q17RN3 Protein FAM98C OS=Homo sapiens GN=FAM98C PE=2 SV=1 :
WNQQQLDDLYLIAIC*HR	1.01771	0.612403	0.934459	0.0253201	0.212963	0.0294398	0.8807		1.0078	1.1646	1.01771	0.612403	0.936892	0.0253201	0.212963	0.0283105	3	C222	DCPS	Q96C86 m7GpppX diphosphatase OS=Homo sapiens GN=DCPS PE=1 SV=2 :
LGVPC*GEPAELGGDASEEDHPQVCAK	1.01744	0.408384	0.720798	0.0249417	0.388931	0.142186	1.0893, 1.1365, 1.1365	0.6856, 0.8865	1.0276	1.1305, 1.0975, 1.1305	1.03562	0.127404	0.639692	0.050494	0.894817	0.194029	4	C15 ,C15 C15 C15 C15	SALL2	E7EW59 Sal-like protein 2 OS=Homo sapiens GN=SALL2 PE=1 SV=2 :,Q9Y467-3 Isoform 2 of Sal-like protein 2 OS=Homo sapiens GN=SALL2 :E7EW59 Sal-like protein 2 OS=Homo sapiens GN=SALL2 PE=1 SV=2 :A0A087X1T9 Sal-like protein 2 OS=Homo sapiens GN=SALL2 PE=1 SV=1 :F5H433 Sal-like protein 2 (Fragment) OS=Homo sapiens GN=SALL2 PE=1 SV=2 :
DINAYNC*EEPTEKLPFPIIDDR	1.01736	0.529949	0.844114	0.0248247	0.275766	0.0735989	1.0702, 1.0564, 1.0664, 1.0564, 1.0902, 1.0713, 1.0869, 1.0713	1.0416, 0.8049, 1.0492, 0.8049, 0.6168, 1.1072, 0.6168, 1.1090	1.0550, 1.0345, 1.0511, 0.6300, 0.9830, 1.0917	1.1229, 1.1287, 1.1362, 1.1239, 1.0539, 1.1296, 1.1238, 1.1300, 1.1238	1.02057	0.168708	0.312784	0.029369	0.772865	0.504755	4	C91 C91	PRDX6	P30041 Peroxiredoxin-6 OS=Homo sapiens GN=PRDX6 PE=1 SV=3 :P30041 Peroxiredoxin-6 OS=Homo sapiens GN=PRDX6 PE=1 SV=3 :
TFQTLEC*QHK	1.01724	0.708214	0.985503	0.0246606	0.149835	0.00634205	0.6709, 5.8997, 0.6709	0.5443, 1.2464	0.4658		1.58301	0.721809	0.908693	0.662674	0.141578	0.0415827	3	C1718 C1718 C1718 C1718	RIF1	Q5UIP0 Telomere-associated protein RIF1 OS=Homo sapiens GN=RIF1 PE=1 SV=2 :Q5UIP0-2 Isoform 2 of Telomere-associated protein RIF1 OS=Homo sapiens GN=RIF1 :Q5UIP0 Telomere-associated protein RIF1 OS=Homo sapiens GN=RIF1 PE=1 SV=2 :Q5UIP0-2 Isoform 2 of Telomere-associated protein RIF1 OS=Homo sapiens GN=RIF1 :
HIPGAAFFDIDQC*SDR	1.01711	0.639455	0.963006	0.024479	0.19419	0.0163708	0.7755, 0.7789	0.7669, 0.7669	1.1413, 0.8752, 1.5139, 1.5139	0.9208, 0.9208, 2.1450	1.10174	0.49827	1	0.139789	0.302535	0	4	C85	MPST	P25325-2 Isoform 2 of 3-mercaptopyruvate sulfurtransferase OS=Homo sapiens GN=MPST :
VLISSLQDC*LHGIESK	1.01711	0.975046	1	0.0244693	0.010975	0	1.0724	1.0822, 0.8708, 1.0822	0.9610, 0.7235	1.0407, 1.0896	0.990312	0.972629	1	-0.0140453	0.0120529	0	4	C513 C403 C476 C403 C513 C403 C476 C403 ,C513 C403 C476 C403	CPSF6	Q16630-2 Isoform 2 of Cleavage and polyadenylation specificity factor subunit 6 OS=Homo sapiens GN=CPSF6 :F8WJN3 Cleavage and polyadenylation-specificity factor subunit 6 OS=Homo sapiens GN=CPSF6 PE=1 SV=1 :Q16630 Cleavage and polyadenylation specificity factor subunit 6 OS=Homo sapiens GN=CPSF6 PE=1 SV=2 :Q16630-3 Isoform 3 of Cleavage and polyadenylation specificity factor subunit 6 OS=Homo sapiens GN=CPSF6 :,Q16630-2 Isoform 2 of Cleavage and polyadenylation specificity factor subunit 6 OS=Homo sapiens GN=CPSF6 :F8WJN3 Cleavage and polyadenylation-specificity factor subunit 6 OS=Homo sapiens GN=CPSF6 PE=1 SV=1 :Q16630 Cleavage and polyadenylation specificity factor subunit 6 OS=Homo sapiens GN=CPSF6 PE=1 SV=2 :Q16630-3 Isoform 3 of Cleavage and polyadenylation specificity factor subunit 6 OS=Homo sapiens GN=CPSF6 :Q16630-2 Isoform 2 of Cleavage and polyadenylation specificity factor subunit 6 OS=Homo sapiens GN=CPSF6 :F8WJN3 Cleavage and polyadenylation-specificity factor subunit 6 OS=Homo sapiens GN=CPSF6 PE=1 SV=1 :Q16630 Cleavage and polyadenylation specificity factor subunit 6 OS=Homo sapiens GN=CPSF6 PE=1 SV=2 :Q16630-3 Isoform 3 of Cleavage and polyadenylation specificity factor subunit 6 OS=Homo sapiens GN=CPSF6 :
ITSC*IFQLLQEAGIK	1.01697	0.969917	0.986502	0.0242803	0.0132654	0.00590201	1.1804, 0.9640, 1.0343, 1.1955, 1.0314, 0.9640, 0.6764, 1.3248, 0.9899, 1.1804, 1.3248, 0.5434, 1.0343, 1.0086, 1.0314	1.1800, 1.0984, 1.1256, 1.0097, 1.1360, 1.0984, 1.1256, 1.0097, 1.0582, 1.0752, 1.1179, 1.1943, 1.1800, 1.0752, 1.1179, 1.2461, 1.1360	0.5602, 0.8812, 0.8694, 0.9085, 0.9175, 0.8880, 0.8694, 1.2515, 0.8752, 0.9034, 1.1829, 0.5602, 0.8752, 0.9034, 1.1829, 0.9175	0.5414, 0.9889, 1.1332, 1.0815, 1.1124, 0.9889, 1.1332, 1.0815, 1.1124, 0.8836, 1.0959, 1.1988, 1.1828, 0.5414, 1.0959, 1.1988, 1.1828, 0.4862	1.01598	0.929158	0.939184	0.0228679	0.0319106	0.0272495	4	C63 C63 ,C63 C63 C63 C63 C63 C63 C63 C63	PAICS	E9PBS1 Multifunctional protein ADE2 (Fragment) OS=Homo sapiens GN=PAICS PE=1 SV=1 :E9PBS1 Multifunctional protein ADE2 (Fragment) OS=Homo sapiens GN=PAICS PE=1 SV=1 :,E9PBS1 Multifunctional protein ADE2 (Fragment) OS=Homo sapiens GN=PAICS PE=1 SV=1 :P22234 Multifunctional protein ADE2 OS=Homo sapiens GN=PAICS PE=1 SV=3 :E9PBS1 Multifunctional protein ADE2 (Fragment) OS=Homo sapiens GN=PAICS PE=1 SV=1 :P22234 Multifunctional protein ADE2 OS=Homo sapiens GN=PAICS PE=1 SV=3 :E9PBS1 Multifunctional protein ADE2 (Fragment) OS=Homo sapiens GN=PAICS PE=1 SV=1 :P22234 Multifunctional protein ADE2 OS=Homo sapiens GN=PAICS PE=1 SV=3 :E9PBS1 Multifunctional protein ADE2 (Fragment) OS=Homo sapiens GN=PAICS PE=1 SV=1 :P22234 Multifunctional protein ADE2 OS=Homo sapiens GN=PAICS PE=1 SV=3 :
RGLEELEVPVDPPPSSPAQEALDLLFNC*ESTEEASGSPAR	1.01671	0.701575	0.805414	0.0239126	0.153926	0.0939809	0.9956, 0.9976, 0.9633		1.0197	1.0391	1.00307	0.637386	0.730082	0.00442315	0.195597	0.136629	3	C192 C188 C192	SNX15	Q9NRS6-2 Isoform 2 of Sorting nexin-15 OS=Homo sapiens GN=SNX15 :E9PMW6 Sorting nexin-15 (Fragment) OS=Homo sapiens GN=SNX15 PE=1 SV=1 :Q9NRS6 Sorting nexin-15 OS=Homo sapiens GN=SNX15 PE=1 SV=1 :
NC*EEVGLFSELDCSLEHEFR	1.01669	0.845216	0.922473	0.0238793	0.0730322	0.0350461	1.0410, 1.0410	0.6015, 0.6015	0.6127	1.0451, 2.9471, 1.0451	1.11686	0.80411	0.860038	0.15945	0.0946847	0.0654823	4	C62 C36 C62 C69	CREB5	Q02930-2 Isoform 2 of Cyclic AMP-responsive element-binding protein 5 OS=Homo sapiens GN=CREB5 :Q02930-3 Isoform 3 of Cyclic AMP-responsive element-binding protein 5 OS=Homo sapiens GN=CREB5 :H9KVC5 Cyclic AMP-responsive element-binding protein 5 (Fragment) OS=Homo sapiens GN=CREB5 PE=1 SV=1 :Q02930 Cyclic AMP-responsive element-binding protein 5 OS=Homo sapiens GN=CREB5 PE=1 SV=3 :
YGDGGSTFQSTTGHC*VHM+R	1.01656	0.880526	1	0.0236915	0.0552577	0	0.7637	1.3496		0.4062, 0.9810, 1.1295	0.926015	0.868318	1	-0.110893	0.0613214	0	3	C290,M293 C290,M293 C290,M293 C290,M293 C290,M293 C290,M293 ,C290,M293 C290,M293 C290,M293	HNRNPH1	G8JLB6 Heterogeneous nuclear ribonucleoprotein H OS=Homo sapiens GN=HNRNPH1 PE=1 SV=1 :E9PCY7 Heterogeneous nuclear ribonucleoprotein H OS=Homo sapiens GN=HNRNPH1 PE=1 SV=1 :P31943 Heterogeneous nuclear ribonucleoprotein H OS=Homo sapiens GN=HNRNPH1 PE=1 SV=4 :,G8JLB6 Heterogeneous nuclear ribonucleoprotein H OS=Homo sapiens GN=HNRNPH1 PE=1 SV=1 :E9PCY7 Heterogeneous nuclear ribonucleoprotein H OS=Homo sapiens GN=HNRNPH1 PE=1 SV=1 :P31943 Heterogeneous nuclear ribonucleoprotein H OS=Homo sapiens GN=HNRNPH1 PE=1 SV=4 :G8JLB6 Heterogeneous nuclear ribonucleoprotein H OS=Homo sapiens GN=HNRNPH1 PE=1 SV=1 :E9PCY7 Heterogeneous nuclear ribonucleoprotein H OS=Homo sapiens GN=HNRNPH1 PE=1 SV=1 :P31943 Heterogeneous nuclear ribonucleoprotein H OS=Homo sapiens GN=HNRNPH1 PE=1 SV=4 :
AEPPQC*TSLAWSADGQTLFAGYTDNLVR	1.01651	0.987159	1	0.0236311	0.00561305	0	1.0891, 0.9889, 1.0865, 0.9889	1.0747, 1.1452, 1.0485	0.8477, 0.9242, 1.0695, 0.8477, 0.9242	1.0399, 0.9899, 1.0399	1.00699	0.976343	1	0.010049	0.0103975	0	4	C286 C286	RACK1	P63244 Receptor of activated protein C kinase 1 OS=Homo sapiens GN=RACK1 PE=1 SV=3 :P63244 Receptor of activated protein C kinase 1 OS=Homo sapiens GN=RACK1 PE=1 SV=3 :
MMIPDC*QR	1.0165	0.439655	0.754923	0.0236104	0.356888	0.122097	0.9992, 0.9992	1.0492	1.0011, 1.0011		1.00996	0.389035	1	0.014302	0.410012	0	3	C67 C90 C67 C43 C78	TBCA	O75347 Tubulin-specific chaperone A OS=Homo sapiens GN=TBCA PE=1 SV=3 :E5RHG6 Tubulin-specific chaperone A OS=Homo sapiens GN=TBCA PE=1 SV=2 :O75347-2 Isoform 2 of Tubulin-specific chaperone A OS=Homo sapiens GN=TBCA :E5RIW3 Tubulin-specific chaperone A OS=Homo sapiens GN=TBCA PE=1 SV=1 :E5RJD8 Tubulin-specific chaperone A OS=Homo sapiens GN=TBCA PE=1 SV=1 :
AVPSLGYTEDPELPGLFHPVLGTPC*QPPSLPEEGSPGAVYLLSK	1.01646	0.928493	1	0.0235521	0.0322215	0	0.9235	1.1034		0.9575, 1.0751, 1.0758, 0.9575	1.01546	0.93193	1	0.0221373	0.0306168	0	3	C271	C19orf54	Q5BKX5 UPF0692 protein C19orf54 OS=Homo sapiens GN=C19orf54 PE=1 SV=2 :
GLC*RPENIGYPFLVSVPASR	1.0163	0.806446	1	0.0233201	0.0934248	0	1.1475, 1.1622, 1.1475, 1.1622	1.0667, 0.8122, 1.0667, 0.7321	0.9992, 0.9992, 0.9972	1.0192, 1.0192, 1.0003	1.02367	0.709884	0.910106	0.0337494	0.148813	0.0409079	4	C934 C936 C873 C924 C873 ,C934 C936 C924 ,C934 C936 C924 C934 C936 C924	USP19	O94966-5 Isoform 5 of Ubiquitin carboxyl-terminal hydrolase 19 OS=Homo sapiens GN=USP19 :O94966-6 Isoform 6 of Ubiquitin carboxyl-terminal hydrolase 19 OS=Homo sapiens GN=USP19 :O94966-7 Isoform 7 of Ubiquitin carboxyl-terminal hydrolase 19 OS=Homo sapiens GN=USP19 :O94966-5 Isoform 5 of Ubiquitin carboxyl-terminal hydrolase 19 OS=Homo sapiens GN=USP19 :O94966-6 Isoform 6 of Ubiquitin carboxyl-terminal hydrolase 19 OS=Homo sapiens GN=USP19 :O94966-7 Isoform 7 of Ubiquitin carboxyl-terminal hydrolase 19 OS=Homo sapiens GN=USP19 :,O94966-5 Isoform 5 of Ubiquitin carboxyl-terminal hydrolase 19 OS=Homo sapiens GN=USP19 :O94966-6 Isoform 6 of Ubiquitin carboxyl-terminal hydrolase 19 OS=Homo sapiens GN=USP19 :E7EST9 Ubiquitin carboxyl-terminal hydrolase 19 OS=Homo sapiens GN=USP19 PE=1 SV=1 :O94966-7 Isoform 7 of Ubiquitin carboxyl-terminal hydrolase 19 OS=Homo sapiens GN=USP19 :B5MEG5 Ubiquitin carboxyl-terminal hydrolase 19 OS=Homo sapiens GN=USP19 PE=1 SV=1 :,O94966-5 Isoform 5 of Ubiquitin carboxyl-terminal hydrolase 19 OS=Homo sapiens GN=USP19 :O94966-6 Isoform 6 of Ubiquitin carboxyl-terminal hydrolase 19 OS=Homo sapiens GN=USP19 :O94966-7 Isoform 7 of Ubiquitin carboxyl-terminal hydrolase 19 OS=Homo sapiens GN=USP19 :
ILDHLTM+IDNKNESELEAHLC*R	1.01624	0.844098	0.90958	0.0232362	0.0736073	0.041159	1.2106	1.3543, 1.6748, 1.6847, 0.7821, 0.7821	1.2093, 1.2093, 0.5860, 0.9463	1.2565, 1.1474, 1.1474, 0.9157, 1.2565	1.14419	0.855736	0.919464	0.194328	0.0676602	0.0364651	4	M1788,C1802 ,M1781,C1795	CKAP5	Q14008-3 Isoform 3 of Cytoskeleton-associated protein 5 OS=Homo sapiens GN=CKAP5 :,Q14008 Cytoskeleton-associated protein 5 OS=Homo sapiens GN=CKAP5 PE=1 SV=3 :
VQAFLAECDTVEQNIC*QETER	1.01615	0.505996	0.817676	0.0231174	0.295853	0.0874187	0.6554	1.0547, 1.0547	1.4827, 1.4827, 0.9718	0.9717	1.09624	0.327018	0.559831	0.132566	0.485428	0.251943	4	C215 C330 C330 C259	BAG1	Q99933-4 Isoform 4 of BAG family molecular chaperone regulator 1 OS=Homo sapiens GN=BAG1 :Q99933 BAG family molecular chaperone regulator 1 OS=Homo sapiens GN=BAG1 PE=1 SV=4 :J3QTA2 BAG family molecular chaperone regulator 1 OS=Homo sapiens GN=BAG1 PE=1 SV=1 :Q99933-3 Isoform 3 of BAG family molecular chaperone regulator 1 OS=Homo sapiens GN=BAG1 :
LDTNSDGQLDFSEFLNLIGGLAM+AC*HDSFLK	1.01594	0.801294	0.811039	0.0228192	0.0962081	0.0909581	1.0395, 1.0748, 0.9981, 1.0369, 1.0049, 1.0049	1.0214, 1.0338, 1.1073, 1.0103, 1.0307, 1.0069, 1.0056, 1.0056	0.9478, 0.9451, 0.9478, 0.9600	1.0985, 1.0541, 1.0472, 1.0985, 1.0432	1.02273	0.644224	0.749244	0.0324205	0.190963	0.125377	4	M89,C91 M89,C91 M89,C91 ,M89,C91 M89,C91	S100A11	P31949 Protein S100-A11 OS=Homo sapiens GN=S100A11 PE=1 SV=2 :P31949 Protein S100-A11 OS=Homo sapiens GN=S100A11 PE=1 SV=2 :P31949 Protein S100-A11 OS=Homo sapiens GN=S100A11 PE=1 SV=2 :,P31949 Protein S100-A11 OS=Homo sapiens GN=S100A11 PE=1 SV=2 :P31949 Protein S100-A11 OS=Homo sapiens GN=S100A11 PE=1 SV=2 :
FQSAAIGALQEASEAYLVGLFEDTNLC*AIHAK	1.01582	0.312259	0.615409	0.0226462	0.505485	0.210836	1.0214, 1.1468, 1.0203, 0.9976, 1.0203, 0.9913, 1.0062, 1.0708	1.0309, 1.2667, 1.1981, 0.9743, 1.0280, 1.0686, 0.9860, 1.0665	0.9789, 0.8960, 0.9461, 0.8960, 1.0023, 0.9712, 0.9789, 0.9913, 1.0314, 0.9712, 0.9461	1.0472, 0.9528, 1.1025, 0.9227, 1.1111, 1.0898, 1.1191, 1.1676, 0.9528, 1.0513, 1.0898, 1.1191, 0.9564	1.02964	0.0378652	0.0806641	0.0421345	1.42176	1.09332	4	C111 C111 C111 C111 C111 C111 ,C111 C111 C111 C111 C111 C111 C111 C111 C111 C111	H3F3A,H3F3B	P84243 Histone H3.3 OS=Homo sapiens GN=H3F3A PE=1 SV=2 :K7EK07 Histone H3 (Fragment) OS=Homo sapiens GN=H3F3B PE=1 SV=1 :P84243 Histone H3.3 OS=Homo sapiens GN=H3F3A PE=1 SV=2 :K7EK07 Histone H3 (Fragment) OS=Homo sapiens GN=H3F3B PE=1 SV=1 :P84243 Histone H3.3 OS=Homo sapiens GN=H3F3A PE=1 SV=2 :K7EK07 Histone H3 (Fragment) OS=Homo sapiens GN=H3F3B PE=1 SV=1 :,P84243 Histone H3.3 OS=Homo sapiens GN=H3F3A PE=1 SV=2 :K7EK07 Histone H3 (Fragment) OS=Homo sapiens GN=H3F3B PE=1 SV=1 :P84243 Histone H3.3 OS=Homo sapiens GN=H3F3A PE=1 SV=2 :K7EK07 Histone H3 (Fragment) OS=Homo sapiens GN=H3F3B PE=1 SV=1 :P84243 Histone H3.3 OS=Homo sapiens GN=H3F3A PE=1 SV=2 :K7EK07 Histone H3 (Fragment) OS=Homo sapiens GN=H3F3B PE=1 SV=1 :P84243 Histone H3.3 OS=Homo sapiens GN=H3F3A PE=1 SV=2 :K7EK07 Histone H3 (Fragment) OS=Homo sapiens GN=H3F3B PE=1 SV=1 :P84243 Histone H3.3 OS=Homo sapiens GN=H3F3A PE=1 SV=2 :K7EK07 Histone H3 (Fragment) OS=Homo sapiens GN=H3F3B PE=1 SV=1 :
GEHGFIGC*R	1.01542	0.845672	1	0.0220763	0.0727982	0	0.8097, 0.8586, 0.8097	0.9704, 1.0371, 0.9704	1.1257, 0.4757, 1.1257, 1.3695	1.0934, 1.2354, 1.0934	0.998063	0.744538	0.958464	-0.00279739	0.128113	0.0184242	4	C397 C397	FSCN1	Q16658 Fascin OS=Homo sapiens GN=FSCN1 PE=1 SV=3 :Q16658 Fascin OS=Homo sapiens GN=FSCN1 PE=1 SV=3 :
LM+SSNSTDLPLNIEC*FMNDKDVSGK	1.01505	0.527292	0.841497	0.0215516	0.277949	0.0749474	1.028	1.0645	1.0909	0.9965, 1.0687, 0.8287	1.01288	0.51467	1	0.0184601	0.288471	0	4	M277,C290 ,M277,C290 M277,C290	HSPH1	Q92598-2 Isoform Beta of Heat shock protein 105 kDa OS=Homo sapiens GN=HSPH1 :Q92598 Heat shock protein 105 kDa OS=Homo sapiens GN=HSPH1 PE=1 SV=1 :,Q92598-2 Isoform Beta of Heat shock protein 105 kDa OS=Homo sapiens GN=HSPH1 :
ILC*FYGPPGVGK	1.01505	0.372394	0.681278	0.0215506	0.428997	0.166676	1.3967	0.8002, 0.8002	0.9446, 0.9446	0.9188, 0.9188	0.960526	0.172773	0.775136	-0.0581042	0.762525	0.110622	4	C390 C520 C456 C324 C406	LONP1	K7EJE8 Lon protease homolog, mitochondrial OS=Homo sapiens GN=LONP1 PE=1 SV=1 :P36776 Lon protease homolog, mitochondrial OS=Homo sapiens GN=LONP1 PE=1 SV=2 :P36776-2 Isoform 2 of Lon protease homolog, mitochondrial OS=Homo sapiens GN=LONP1 :P36776-3 Isoform 3 of Lon protease homolog, mitochondrial OS=Homo sapiens GN=LONP1 :K7EKE6 Lon protease homolog, mitochondrial OS=Homo sapiens GN=LONP1 PE=1 SV=1 :
GFC*HLCDGQEACCVGLEAGINPTDHLITAYR	1.01493	0.639151	0.962848	0.021379	0.194396	0.0164423	0.8982		1.2005	0.9461, 0.9461	0.997724	0.607466	0.927145	-0.00328788	0.216478	0.0328525	3	C91 C129	PDHA1	P08559 Pyruvate dehydrogenase E1 component subunit alpha, somatic form, mitochondrial OS=Homo sapiens GN=PDHA1 PE=1 SV=3 :P08559-4 Isoform 4 of Pyruvate dehydrogenase E1 component subunit alpha, somatic form, mitochondrial OS=Homo sapiens GN=PDHA1 :
AEAAALSTQC*R	1.01467	0.590476	0.910313	0.0210162	0.228798	0.0408092	1.2376	0.9090, 0.9090	1.1043	0.7883, 0.8171	0.960886	0.553608	0.866565	-0.0575635	0.256798	0.0621988	4	C86 C86	ESRP2	Q9H6T0-2 Isoform 2 of Epithelial splicing regulatory protein 2 OS=Homo sapiens GN=ESRP2 :Q9H6T0 Epithelial splicing regulatory protein 2 OS=Homo sapiens GN=ESRP2 PE=1 SV=1 :
GISEFIVMAADAEPLEIILHLPLLC*EDK	1.01459	0.336789	0.634169	0.0209013	0.472642	0.197795	1.0924	0.9705		1.0789, 0.9701, 0.9734, 1.0168	1.01703	0.293425	0.509247	0.0243637	0.532502	0.293072	3	C73 C77 C73 C77 ,C73 C77	SNU13	P55769 NHP2-like protein 1 OS=Homo sapiens GN=SNU13 PE=1 SV=3 :B1AHD1 NHP2-like protein 1 OS=Homo sapiens GN=SNU13 PE=1 SV=1 :,P55769 NHP2-like protein 1 OS=Homo sapiens GN=SNU13 PE=1 SV=3 :B1AHD1 NHP2-like protein 1 OS=Homo sapiens GN=SNU13 PE=1 SV=1 :P55769 NHP2-like protein 1 OS=Homo sapiens GN=SNU13 PE=1 SV=3 :B1AHD1 NHP2-like protein 1 OS=Homo sapiens GN=SNU13 PE=1 SV=1 :
GQNAC*SEIYIHGLGLAINR	1.01453	0.767484	0.816675	0.0208124	0.114931	0.0879505	1.1325, 1.0311, 1.1331, 1.0311	1.1189, 0.9954, 1.1189, 0.9954, 1.3540, 1.3540	1.0653, 1.0406, 1.0653, 1.0406, 0.8338	0.3572, 0.9913, 0.8109, 1.1264, 1.0646, 0.3572, 0.8350, 1.1264, 1.0646	1.00183	0.634437	0.713636	0.00263405	0.197611	0.146523	4	C66 C66 C66 C66 C66 C66 C66 C66 ,C66 C66 C66 C66	POP7	C9JYM0 Ribonuclease P protein subunit p20 (Fragment) OS=Homo sapiens GN=POP7 PE=1 SV=1 :O75817 Ribonuclease P protein subunit p20 OS=Homo sapiens GN=POP7 PE=1 SV=2 :C9JYM0 Ribonuclease P protein subunit p20 (Fragment) OS=Homo sapiens GN=POP7 PE=1 SV=1 :O75817 Ribonuclease P protein subunit p20 OS=Homo sapiens GN=POP7 PE=1 SV=2 :,C9JYM0 Ribonuclease P protein subunit p20 (Fragment) OS=Homo sapiens GN=POP7 PE=1 SV=1 :O75817 Ribonuclease P protein subunit p20 OS=Homo sapiens GN=POP7 PE=1 SV=2 :C9JYM0 Ribonuclease P protein subunit p20 (Fragment) OS=Homo sapiens GN=POP7 PE=1 SV=1 :O75817 Ribonuclease P protein subunit p20 OS=Homo sapiens GN=POP7 PE=1 SV=2 :C9JYM0 Ribonuclease P protein subunit p20 (Fragment) OS=Homo sapiens GN=POP7 PE=1 SV=1 :O75817 Ribonuclease P protein subunit p20 OS=Homo sapiens GN=POP7 PE=1 SV=2 :C9JYM0 Ribonuclease P protein subunit p20 (Fragment) OS=Homo sapiens GN=POP7 PE=1 SV=1 :O75817 Ribonuclease P protein subunit p20 OS=Homo sapiens GN=POP7 PE=1 SV=2 :
IIC*SAGLSLLAEER	1.01447	0.88594	0.952604	0.020727	0.0525956	0.0210874	1.0734, 0.8186, 1.0734, 0.8186, 0.9010, 0.9876, 3.9766, 0.9010, 0.9876	1.0800, 0.8635, 1.0800, 0.8159, 0.9285, 0.9653, 0.9798, 0.9285	0.7713, 0.6001, 0.7713, 0.6001, 0.7503, 0.9022, 0.7503	0.4774, 1.5769, 1.1519, 1.9749, 1.1519, 0.7417, 0.9300, 0.8409	1.03658	0.859079	0.918172	0.0518331	0.065967	0.0370759	4	C107 C195 C107 C195 ,C107 C195 C107 C195 C107 C195	NTMT1	S4R338 N-terminal Xaa-Pro-Lys N-methyltransferase 1 OS=Homo sapiens GN=NTMT1 PE=1 SV=1 :Q9BV86 N-terminal Xaa-Pro-Lys N-methyltransferase 1 OS=Homo sapiens GN=NTMT1 PE=1 SV=3 :S4R338 N-terminal Xaa-Pro-Lys N-methyltransferase 1 OS=Homo sapiens GN=NTMT1 PE=1 SV=1 :Q9BV86 N-terminal Xaa-Pro-Lys N-methyltransferase 1 OS=Homo sapiens GN=NTMT1 PE=1 SV=3 :,S4R338 N-terminal Xaa-Pro-Lys N-methyltransferase 1 OS=Homo sapiens GN=NTMT1 PE=1 SV=1 :Q9BV86 N-terminal Xaa-Pro-Lys N-methyltransferase 1 OS=Homo sapiens GN=NTMT1 PE=1 SV=3 :S4R338 N-terminal Xaa-Pro-Lys N-methyltransferase 1 OS=Homo sapiens GN=NTMT1 PE=1 SV=1 :Q9BV86 N-terminal Xaa-Pro-Lys N-methyltransferase 1 OS=Homo sapiens GN=NTMT1 PE=1 SV=3 :S4R338 N-terminal Xaa-Pro-Lys N-methyltransferase 1 OS=Homo sapiens GN=NTMT1 PE=1 SV=1 :Q9BV86 N-terminal Xaa-Pro-Lys N-methyltransferase 1 OS=Homo sapiens GN=NTMT1 PE=1 SV=3 :
C*ADVTLEGQVYPGK	1.01439	0.982123	1	0.0206195	0.00783428	0	0.9474, 1.0000	1.1410, 1.0452, 1.1410, 1.1466	0.7857, 0.7857	1.2543, 1.0434, 1.2543, 1.0434	1.04901	0.96939	1	0.0690339	0.0135014	0	4	C180	MESDC2	Q14696 LDLR chaperone MESD OS=Homo sapiens GN=MESDC2 PE=1 SV=2 :
GAKDC*VEAAK	1.01408	0.557576	0.874258	0.0201668	0.253696	0.0583604	0.3654, 0.3654		0.9959	1.6810, 1.6810	1.01771	0.329942	0.56394	0.0253311	0.481562	0.248767	3	C855	HDLBP	A0A024R4E5 High density lipoprotein binding protein (Vigilin), isoform CRA_a OS=Homo sapiens GN=HDLBP PE=1 SV=1 :
RPLNPLASGQGTSEENTFYSWLEGLC*VEK	1.01379	0.372564	0.681278	0.0197659	0.428799	0.166676	1.0291, 1.0668, 1.0291, 1.0668, 0.3793, 1.0715, 0.9444, 0.9818	1.1722, 0.7802, 1.0710, 1.1722, 1.0710, 1.0434, 0.9060, 1.0434, 0.7945, 1.0447	0.9280, 1.0766, 0.9280, 1.0766, 1.0316, 0.9094, 0.9512, 1.1145, 1.0325	1.1302, 0.9771, 1.1470, 1.1470, 0.3131, 1.0320, 1.0618, 0.9956, 0.9271, 1.0441	0.986246	0.377902	1	-0.0199803	0.422621	0	4	C241 C241	ERO1A	Q96HE7 ERO1-like protein alpha OS=Homo sapiens GN=ERO1A PE=1 SV=2 :Q96HE7 ERO1-like protein alpha OS=Homo sapiens GN=ERO1A PE=1 SV=2 :
SGVVPC*GTPWGQWYQTLEEVFIEVQVPPGTR	1.01372	0.33649	0.63379	0.0196662	0.473028	0.198054	1.0357, 0.9827, 1.0228, 0.9827, 1.0334	1.0607, 1.1418, 0.9693, 0.8846, 0.9391, 0.9693, 0.9137, 0.9694, 0.9843, 1.0885	1.0128, 1.0322, 1.0139, 1.0720, 1.0553, 1.0604	1.0150, 1.1083, 1.0248, 1.0064, 1.0082, 0.9954, 1.0140, 1.0064, 1.0082, 1.0255, 1.0345	1.01472	0.0392291	0.260065	0.0210822	1.40639	0.584918	4	C14 C14 C14 ,C14 C14 ,C14	NUDCD2	Q8WVJ2 NudC domain-containing protein 2 OS=Homo sapiens GN=NUDCD2 PE=1 SV=1 :Q8WVJ2 NudC domain-containing protein 2 OS=Homo sapiens GN=NUDCD2 PE=1 SV=1 :Q8WVJ2 NudC domain-containing protein 2 OS=Homo sapiens GN=NUDCD2 PE=1 SV=1 :,Q8WVJ2 NudC domain-containing protein 2 OS=Homo sapiens GN=NUDCD2 PE=1 SV=1 :Q8WVJ2 NudC domain-containing protein 2 OS=Homo sapiens GN=NUDCD2 PE=1 SV=1 :,Q8WVJ2 NudC domain-containing protein 2 OS=Homo sapiens GN=NUDCD2 PE=1 SV=1 :
FTPTVPHC*SLATLIGLCLR	1.01368	0.594618	0.912636	0.0196047	0.225762	0.0397023	1.0357	0.9844, 0.9844, 0.8087	1.0226, 1.0226	1.1642, 0.7565, 1.1642, 0.7565	0.969984	0.666474	0.894491	-0.0439666	0.176217	0.0484241	4	C90 C90 ,C90 C90 C90 C90	FAM96A	H0YKV4 Family with sequence similarity 96, member A, isoform CRA_a OS=Homo sapiens GN=FAM96A PE=1 SV=1 :Q9H5X1 MIP18 family protein FAM96A OS=Homo sapiens GN=FAM96A PE=1 SV=1 :H0YKV4 Family with sequence similarity 96, member A, isoform CRA_a OS=Homo sapiens GN=FAM96A PE=1 SV=1 :Q9H5X1 MIP18 family protein FAM96A OS=Homo sapiens GN=FAM96A PE=1 SV=1 :,H0YKV4 Family with sequence similarity 96, member A, isoform CRA_a OS=Homo sapiens GN=FAM96A PE=1 SV=1 :Q9H5X1 MIP18 family protein FAM96A OS=Homo sapiens GN=FAM96A PE=1 SV=1 :
KLLDLVQQSC*NYK	1.01348	0.402944	0.714671	0.0193157	0.394755	0.145894	1.7681, 0.9477, 1.7681, 0.9325, 1.1939, 0.9626, 1.1939, 0.9377	1.4663, 1.0926, 1.0926, 0.9892	0.9012, 0.9012	1.1131, 1.0410, 1.1131, 1.0410, 1.0349, 1.0768, 0.8757, 0.9514	1.10886	0.192725	0.828263	0.149073	0.715063	0.0818316	4	C30 C34 C30 C34 ,C30 C34	SNU13	P55769 NHP2-like protein 1 OS=Homo sapiens GN=SNU13 PE=1 SV=3 :B1AHD1 NHP2-like protein 1 OS=Homo sapiens GN=SNU13 PE=1 SV=1 :,P55769 NHP2-like protein 1 OS=Homo sapiens GN=SNU13 PE=1 SV=3 :B1AHD1 NHP2-like protein 1 OS=Homo sapiens GN=SNU13 PE=1 SV=1 :P55769 NHP2-like protein 1 OS=Homo sapiens GN=SNU13 PE=1 SV=3 :B1AHD1 NHP2-like protein 1 OS=Homo sapiens GN=SNU13 PE=1 SV=1 :
DKLC*GPYEK	1.01335	0.933607	1	0.0191285	0.029836	0	1.1103	0.9591		0.9707	1.01335	0.933607	1	0.0191285	0.029836	0	3	C606 C650	HSPH1	Q92598-2 Isoform Beta of Heat shock protein 105 kDa OS=Homo sapiens GN=HSPH1 :Q92598 Heat shock protein 105 kDa OS=Homo sapiens GN=HSPH1 PE=1 SV=1 :
C*ADDSETANYISAHTK	1.01323	0.948139	1	0.0189667	0.0231281	0	0.7370, 0.7335	1.0972, 1.0972	1.2082	1.0125, 1.0125	0.985449	0.925227	1	-0.0211472	0.0337519	0	4	C280	ARIH2	O95376 E3 ubiquitin-protein ligase ARIH2 OS=Homo sapiens GN=ARIH2 PE=1 SV=1 :
VSM+ILQSPAFC*EELESMIQEQFKK	1.01319	0.969486	1	0.0189061	0.0134583	0	1.1701	0.6563, 0.9681	1.0419, 0.6490	1.2166, 1.0630, 1.2166	0.997698	0.957844	1	-0.00332546	0.018705	0	4	M60,C68 M60,C68 M60,C68 M60,C68 ,M60,C68 ,M60,C68 M60,C68	ADD1	P35611-4 Isoform 4 of Alpha-adducin OS=Homo sapiens GN=ADD1 :,P35611-4 Isoform 4 of Alpha-adducin OS=Homo sapiens GN=ADD1 :P35611-4 Isoform 4 of Alpha-adducin OS=Homo sapiens GN=ADD1 :,P35611-4 Isoform 4 of Alpha-adducin OS=Homo sapiens GN=ADD1 :P35611-4 Isoform 4 of Alpha-adducin OS=Homo sapiens GN=ADD1 :E7EV99 Alpha-adducin OS=Homo sapiens GN=ADD1 PE=1 SV=1 :E7EV99 Alpha-adducin OS=Homo sapiens GN=ADD1 PE=1 SV=1 :
AC*DGNVDHAATHITNR	1.01305	0.906096	1	0.0187074	0.0428257	0	0.9034	1.1046		1.0311	1.01305	0.906096	1	0.0187074	0.0428257	0	3	C424 C400 C400 C424	NUB1	H3BM14 NEDD8 ultimate buster 1 OS=Homo sapiens GN=NUB1 PE=1 SV=1 :Q9Y5A7 NEDD8 ultimate buster 1 OS=Homo sapiens GN=NUB1 PE=1 SV=2 :Q9Y5A7-2 Isoform 2 of NEDD8 ultimate buster 1 OS=Homo sapiens GN=NUB1 :H3BM74 NEDD8 ultimate buster 1 OS=Homo sapiens GN=NUB1 PE=1 SV=1 :
LQPLLDSLEQLSVSGADRPPSIFEC*QLHLWDQWFR	1.01288	0.213603	0.487635	0.0184622	0.670393	0.311905	1.0672, 1.1438, 1.0179, 1.0672, 0.8916	1.0326, 1.1154, 0.9936, 1.0723, 0.9593, 1.0463	1.0367, 1.0174, 1.0367, 1.0644, 1.0035, 1.0476	1.0597, 1.0239, 1.1541, 0.8564, 0.9201, 0.9960	1.02711	0.169107	0.764708	0.0385887	0.771838	0.116504	4	C94 C94 ,C94	C14orf119	Q9NWQ9 Uncharacterized protein C14orf119 OS=Homo sapiens GN=C14orf119 PE=1 SV=1 :Q9NWQ9 Uncharacterized protein C14orf119 OS=Homo sapiens GN=C14orf119 PE=1 SV=1 :,Q9NWQ9 Uncharacterized protein C14orf119 OS=Homo sapiens GN=C14orf119 PE=1 SV=1 :
VVYGGGAAEISCALAVSQEADKC*PTLEQYAMR	1.01288	0.366709	0.675208	0.0184567	0.435678	0.170562	1.1331, 0.7123	1.1565, 1.1596, 0.7067	1.094	1.0718, 0.8757, 0.7211	0.958972	0.798477	0.968188	-0.0604397	0.0977378	0.0140404	4	C385 C440 C402 C419 C347 ,C385 C440 C402 C419 C347 C385 C440 C402 C419 C347	CCT5	E7ENZ3 T-complex protein 1 subunit epsilon OS=Homo sapiens GN=CCT5 PE=1 SV=1 :P48643 T-complex protein 1 subunit epsilon OS=Homo sapiens GN=CCT5 PE=1 SV=1 :B7ZAR1 T-complex protein 1 subunit epsilon OS=Homo sapiens GN=CCT5 PE=1 SV=1 :E9PCA1 T-complex protein 1 subunit epsilon OS=Homo sapiens GN=CCT5 PE=1 SV=1 :P48643-2 Isoform 2 of T-complex protein 1 subunit epsilon OS=Homo sapiens GN=CCT5 :,E7ENZ3 T-complex protein 1 subunit epsilon OS=Homo sapiens GN=CCT5 PE=1 SV=1 :P48643 T-complex protein 1 subunit epsilon OS=Homo sapiens GN=CCT5 PE=1 SV=1 :B7ZAR1 T-complex protein 1 subunit epsilon OS=Homo sapiens GN=CCT5 PE=1 SV=1 :E9PCA1 T-complex protein 1 subunit epsilon OS=Homo sapiens GN=CCT5 PE=1 SV=1 :P48643-2 Isoform 2 of T-complex protein 1 subunit epsilon OS=Homo sapiens GN=CCT5 :E7ENZ3 T-complex protein 1 subunit epsilon OS=Homo sapiens GN=CCT5 PE=1 SV=1 :P48643 T-complex protein 1 subunit epsilon OS=Homo sapiens GN=CCT5 PE=1 SV=1 :B7ZAR1 T-complex protein 1 subunit epsilon OS=Homo sapiens GN=CCT5 PE=1 SV=1 :E9PCA1 T-complex protein 1 subunit epsilon OS=Homo sapiens GN=CCT5 PE=1 SV=1 :P48643-2 Isoform 2 of T-complex protein 1 subunit epsilon OS=Homo sapiens GN=CCT5 :
ILSDEDKPLFGPLPC*R	1.01286	0.576221	0.893236	0.0184355	0.239411	0.0490336	1.0601	0.9348	1.0438, 1.0438		1.02058	0.449777	1	0.0293934	0.347003	0	3	C1360 C1360	UBR2	Q8IWV8 E3 ubiquitin-protein ligase UBR2 OS=Homo sapiens GN=UBR2 PE=1 SV=1 :Q8IWV8-4 Isoform 4 of E3 ubiquitin-protein ligase UBR2 OS=Homo sapiens GN=UBR2 :
ILYSQC*GDVMR	1.01279	0.913393	0.926339	0.0183384	0.0393423	0.03323	1.4732, 0.7767, 3.5661, 1.1536, 0.5782, 1.4732, 0.7767, 1.1536, 0.5782	0.3024, 0.6067, 1.1663, 0.8861, 0.3127, 0.9707, 0.6067, 1.1662, 0.8861	0.2846, 0.6594, 0.9824, 0.6689, 0.2846, 0.9824, 0.6689	1.2655, 1.1558, 0.9982, 0.7448, 0.7110, 1.1558, 0.9852, 0.7448, 1.1676, 4.3239, 0.7110	1.02579	0.876358	0.942824	0.0367378	0.0573186	0.0255695	4	C33 C32 C33 C32 C33 C32 C33 C32 C32 C33 C32 C33 C32 C33 C32 C33 C125 C125 C125 C125 ,C33 C32 C33 C32 C33 C32 C33 C32 C33 C32 C32 C33 C32 C33 C32 C33 C32 C33 C32 C33 C89 C89 C89 C89 C89 C89 C89 C89 C89 C89 C125 C125 C125 C125 C125 ,C33 C32 C33 C32 C33 C32 C33 C32 C33 C32 C32 C33 C32 C33 C32 C33 C32 C33 C32 C33 C125 C125 C125 C125 C125 C89 C89 C89 C89 C89 C89 C89 C89 C89 C89	MYL6B,MYL6	G8JLA2 Myosin light polypeptide 6 OS=Homo sapiens GN=MYL6 PE=1 SV=1 :P60660-2 Isoform Smooth muscle of Myosin light polypeptide 6 OS=Homo sapiens GN=MYL6 :G8JLA2 Myosin light polypeptide 6 OS=Homo sapiens GN=MYL6 PE=1 SV=1 :P60660-2 Isoform Smooth muscle of Myosin light polypeptide 6 OS=Homo sapiens GN=MYL6 :G8JLA2 Myosin light polypeptide 6 OS=Homo sapiens GN=MYL6 PE=1 SV=1 :P60660-2 Isoform Smooth muscle of Myosin light polypeptide 6 OS=Homo sapiens GN=MYL6 :G8JLA2 Myosin light polypeptide 6 OS=Homo sapiens GN=MYL6 PE=1 SV=1 :P60660-2 Isoform Smooth muscle of Myosin light polypeptide 6 OS=Homo sapiens GN=MYL6 :P60660 Myosin light polypeptide 6 OS=Homo sapiens GN=MYL6 PE=1 SV=2 :J3KND3 Myosin light polypeptide 6 OS=Homo sapiens GN=MYL6 PE=1 SV=1 :P60660 Myosin light polypeptide 6 OS=Homo sapiens GN=MYL6 PE=1 SV=2 :J3KND3 Myosin light polypeptide 6 OS=Homo sapiens GN=MYL6 PE=1 SV=1 :P60660 Myosin light polypeptide 6 OS=Homo sapiens GN=MYL6 PE=1 SV=2 :J3KND3 Myosin light polypeptide 6 OS=Homo sapiens GN=MYL6 PE=1 SV=1 :P60660 Myosin light polypeptide 6 OS=Homo sapiens GN=MYL6 PE=1 SV=2 :J3KND3 Myosin light polypeptide 6 OS=Homo sapiens GN=MYL6 PE=1 SV=1 :B7Z6Z4 Myosin light polypeptide 6 OS=Homo sapiens GN=MYL6 PE=1 SV=1 :B7Z6Z4 Myosin light polypeptide 6 OS=Homo sapiens GN=MYL6 PE=1 SV=1 :B7Z6Z4 Myosin light polypeptide 6 OS=Homo sapiens GN=MYL6 PE=1 SV=1 :B7Z6Z4 Myosin light polypeptide 6 OS=Homo sapiens GN=MYL6 PE=1 SV=1 :,G8JLA2 Myosin light polypeptide 6 OS=Homo sapiens GN=MYL6 PE=1 SV=1 :P60660-2 Isoform Smooth muscle of Myosin light polypeptide 6 OS=Homo sapiens GN=MYL6 :G8JLA2 Myosin light polypeptide 6 OS=Homo sapiens GN=MYL6 PE=1 SV=1 :P60660-2 Isoform Smooth muscle of Myosin light polypeptide 6 OS=Homo sapiens GN=MYL6 :G8JLA2 Myosin light polypeptide 6 OS=Homo sapiens GN=MYL6 PE=1 SV=1 :P60660-2 Isoform Smooth muscle of Myosin light polypeptide 6 OS=Homo sapiens GN=MYL6 :G8JLA2 Myosin light polypeptide 6 OS=Homo sapiens GN=MYL6 PE=1 SV=1 :P60660-2 Isoform Smooth muscle of Myosin light polypeptide 6 OS=Homo sapiens GN=MYL6 :G8JLA2 Myosin light polypeptide 6 OS=Homo sapiens GN=MYL6 PE=1 SV=1 :P60660-2 Isoform Smooth muscle of Myosin light polypeptide 6 OS=Homo sapiens GN=MYL6 :P60660 Myosin light polypeptide 6 OS=Homo sapiens GN=MYL6 PE=1 SV=2 :J3KND3 Myosin light polypeptide 6 OS=Homo sapiens GN=MYL6 PE=1 SV=1 :P60660 Myosin light polypeptide 6 OS=Homo sapiens GN=MYL6 PE=1 SV=2 :J3KND3 Myosin light polypeptide 6 OS=Homo sapiens GN=MYL6 PE=1 SV=1 :P60660 Myosin light polypeptide 6 OS=Homo sapiens GN=MYL6 PE=1 SV=2 :J3KND3 Myosin light polypeptide 6 OS=Homo sapiens GN=MYL6 PE=1 SV=1 :P60660 Myosin light polypeptide 6 OS=Homo sapiens GN=MYL6 PE=1 SV=2 :J3KND3 Myosin light polypeptide 6 OS=Homo sapiens GN=MYL6 PE=1 SV=1 :P60660 Myosin light polypeptide 6 OS=Homo sapiens GN=MYL6 PE=1 SV=2 :J3KND3 Myosin light polypeptide 6 OS=Homo sapiens GN=MYL6 PE=1 SV=1 :P14649 Myosin light chain 6B OS=Homo sapiens GN=MYL6B PE=1 SV=1 :F8W1I5 Myosin light chain 6B OS=Homo sapiens GN=MYL6B PE=1 SV=1 :P14649 Myosin light chain 6B OS=Homo sapiens GN=MYL6B PE=1 SV=1 :F8W1I5 Myosin light chain 6B OS=Homo sapiens GN=MYL6B PE=1 SV=1 :P14649 Myosin light chain 6B OS=Homo sapiens GN=MYL6B PE=1 SV=1 :F8W1I5 Myosin light chain 6B OS=Homo sapiens GN=MYL6B PE=1 SV=1 :P14649 Myosin light chain 6B OS=Homo sapiens GN=MYL6B PE=1 SV=1 :F8W1I5 Myosin light chain 6B OS=Homo sapiens GN=MYL6B PE=1 SV=1 :P14649 Myosin light chain 6B OS=Homo sapiens GN=MYL6B PE=1 SV=1 :F8W1I5 Myosin light chain 6B OS=Homo sapiens GN=MYL6B PE=1 SV=1 :B7Z6Z4 Myosin light polypeptide 6 OS=Homo sapiens GN=MYL6 PE=1 SV=1 :B7Z6Z4 Myosin light polypeptide 6 OS=Homo sapiens GN=MYL6 PE=1 SV=1 :B7Z6Z4 Myosin light polypeptide 6 OS=Homo sapiens GN=MYL6 PE=1 SV=1 :B7Z6Z4 Myosin light polypeptide 6 OS=Homo sapiens GN=MYL6 PE=1 SV=1 :B7Z6Z4 Myosin light polypeptide 6 OS=Homo sapiens GN=MYL6 PE=1 SV=1 :,G8JLA2 Myosin light polypeptide 6 OS=Homo sapiens GN=MYL6 PE=1 SV=1 :P60660-2 Isoform Smooth muscle of Myosin light polypeptide 6 OS=Homo sapiens GN=MYL6 :G8JLA2 Myosin light polypeptide 6 OS=Homo sapiens GN=MYL6 PE=1 SV=1 :P60660-2 Isoform Smooth muscle of Myosin light polypeptide 6 OS=Homo sapiens GN=MYL6 :G8JLA2 Myosin light polypeptide 6 OS=Homo sapiens GN=MYL6 PE=1 SV=1 :P60660-2 Isoform Smooth muscle of Myosin light polypeptide 6 OS=Homo sapiens GN=MYL6 :G8JLA2 Myosin light polypeptide 6 OS=Homo sapiens GN=MYL6 PE=1 SV=1 :P60660-2 Isoform Smooth muscle of Myosin light polypeptide 6 OS=Homo sapiens GN=MYL6 :G8JLA2 Myosin light polypeptide 6 OS=Homo sapiens GN=MYL6 PE=1 SV=1 :P60660-2 Isoform Smooth muscle of Myosin light polypeptide 6 OS=Homo sapiens GN=MYL6 :P60660 Myosin light polypeptide 6 OS=Homo sapiens GN=MYL6 PE=1 SV=2 :J3KND3 Myosin light polypeptide 6 OS=Homo sapiens GN=MYL6 PE=1 SV=1 :P60660 Myosin light polypeptide 6 OS=Homo sapiens GN=MYL6 PE=1 SV=2 :J3KND3 Myosin light polypeptide 6 OS=Homo sapiens GN=MYL6 PE=1 SV=1 :P60660 Myosin light polypeptide 6 OS=Homo sapiens GN=MYL6 PE=1 SV=2 :J3KND3 Myosin light polypeptide 6 OS=Homo sapiens GN=MYL6 PE=1 SV=1 :P60660 Myosin light polypeptide 6 OS=Homo sapiens GN=MYL6 PE=1 SV=2 :J3KND3 Myosin light polypeptide 6 OS=Homo sapiens GN=MYL6 PE=1 SV=1 :P60660 Myosin light polypeptide 6 OS=Homo sapiens GN=MYL6 PE=1 SV=2 :J3KND3 Myosin light polypeptide 6 OS=Homo sapiens GN=MYL6 PE=1 SV=1 :B7Z6Z4 Myosin light polypeptide 6 OS=Homo sapiens GN=MYL6 PE=1 SV=1 :B7Z6Z4 Myosin light polypeptide 6 OS=Homo sapiens GN=MYL6 PE=1 SV=1 :B7Z6Z4 Myosin light polypeptide 6 OS=Homo sapiens GN=MYL6 PE=1 SV=1 :B7Z6Z4 Myosin light polypeptide 6 OS=Homo sapiens GN=MYL6 PE=1 SV=1 :B7Z6Z4 Myosin light polypeptide 6 OS=Homo sapiens GN=MYL6 PE=1 SV=1 :P14649 Myosin light chain 6B OS=Homo sapiens GN=MYL6B PE=1 SV=1 :F8W1I5 Myosin light chain 6B OS=Homo sapiens GN=MYL6B PE=1 SV=1 :P14649 Myosin light chain 6B OS=Homo sapiens GN=MYL6B PE=1 SV=1 :F8W1I5 Myosin light chain 6B OS=Homo sapiens GN=MYL6B PE=1 SV=1 :P14649 Myosin light chain 6B OS=Homo sapiens GN=MYL6B PE=1 SV=1 :F8W1I5 Myosin light chain 6B OS=Homo sapiens GN=MYL6B PE=1 SV=1 :P14649 Myosin light chain 6B OS=Homo sapiens GN=MYL6B PE=1 SV=1 :F8W1I5 Myosin light chain 6B OS=Homo sapiens GN=MYL6B PE=1 SV=1 :P14649 Myosin light chain 6B OS=Homo sapiens GN=MYL6B PE=1 SV=1 :F8W1I5 Myosin light chain 6B OS=Homo sapiens GN=MYL6B PE=1 SV=1 :
YNLEELYQAVENLC*SYK	1.01274	0.741108	0.934262	0.0182685	0.130119	0.0295311	1.0086, 1.2175	0.9417	0.6798	1.4851, 1.0919	1.07076	0.694057	0.892471	0.0986365	0.158605	0.0494058	4	C235 C235 ,C248 C235 C230 ,C235 C248 C230 C52	CUL4B	K4DI93 Cullin 4B, isoform CRA_e OS=Homo sapiens GN=CUL4B PE=1 SV=1 :Q13620 Cullin-4B OS=Homo sapiens GN=CUL4B PE=1 SV=4 :Q13620-1 Isoform 2 of Cullin-4B OS=Homo sapiens GN=CUL4B :Q13620-3 Isoform 3 of Cullin-4B OS=Homo sapiens GN=CUL4B :,Q13620 Cullin-4B OS=Homo sapiens GN=CUL4B PE=1 SV=4 :K4DI93 Cullin 4B, isoform CRA_e OS=Homo sapiens GN=CUL4B PE=1 SV=1 :Q13620-1 Isoform 2 of Cullin-4B OS=Homo sapiens GN=CUL4B :,K4DI93 Cullin 4B, isoform CRA_e OS=Homo sapiens GN=CUL4B PE=1 SV=1 :K4DI93 Cullin 4B, isoform CRA_e OS=Homo sapiens GN=CUL4B PE=1 SV=1 :
GFSIPEC*QK	1.01268	0.898801	1	0.0181778	0.0463367	0	1.0116, 1.0116	0.9792	0.8118	1.2482	1.01246	0.893327	1	0.0178643	0.0489894	0	4	C35 C65 C88 C35 C35 C35 C35 C65 C101 ,C88 C35 C101 ,C65 C35 C35 C35 C35 C101 C65 C101 C35 C88 C101 C35 C35 C35	CS	B4DJV2 Citrate synthase OS=Homo sapiens GN=CS PE=1 SV=1 :A0A0C4DGI3 Citrate synthase OS=Homo sapiens GN=CS PE=1 SV=1 :O75390 Citrate synthase, mitochondrial OS=Homo sapiens GN=CS PE=1 SV=2 :,F8VPA1 Citrate synthase, mitochondrial (Fragment) OS=Homo sapiens GN=CS PE=1 SV=1 :F8W1S4 Citrate synthase, mitochondrial (Fragment) OS=Homo sapiens GN=CS PE=1 SV=1 :B4DJV2 Citrate synthase OS=Homo sapiens GN=CS PE=1 SV=1 :F8VX68 Citrate synthase, mitochondrial (Fragment) OS=Homo sapiens GN=CS PE=1 SV=1 :F8VPF9 Citrate synthase, mitochondrial (Fragment) OS=Homo sapiens GN=CS PE=1 SV=7 :F8VRP1 Citrate synthase, mitochondrial (Fragment) OS=Homo sapiens GN=CS PE=1 SV=7 :A0A0C4DGI3 Citrate synthase OS=Homo sapiens GN=CS PE=1 SV=1 :H0YH82 Citrate synthase, mitochondrial (Fragment) OS=Homo sapiens GN=CS PE=1 SV=1 :O75390 Citrate synthase, mitochondrial OS=Homo sapiens GN=CS PE=1 SV=2 :,F8W1S4 Citrate synthase, mitochondrial (Fragment) OS=Homo sapiens GN=CS PE=1 SV=1 :F8VZK9 Citrate synthase, mitochondrial (Fragment) OS=Homo sapiens GN=CS PE=1 SV=7 :F8VX07 Citrate synthase, mitochondrial (Fragment) OS=Homo sapiens GN=CS PE=1 SV=1 :A0A0C4DGI3 Citrate synthase OS=Homo sapiens GN=CS PE=1 SV=1 :F8W642 Citrate synthase, mitochondrial (Fragment) OS=Homo sapiens GN=CS PE=1 SV=1 :F8VTT8 Citrate synthase, mitochondrial (Fragment) OS=Homo sapiens GN=CS PE=1 SV=1 :H0YH82 Citrate synthase, mitochondrial (Fragment) OS=Homo sapiens GN=CS PE=1 SV=1 :O75390 Citrate synthase, mitochondrial OS=Homo sapiens GN=CS PE=1 SV=2 :F8VPA1 Citrate synthase, mitochondrial (Fragment) OS=Homo sapiens GN=CS PE=1 SV=1 :B4DJV2 Citrate synthase OS=Homo sapiens GN=CS PE=1 SV=1 :F8W4S1 Citrate synthase, mitochondrial (Fragment) OS=Homo sapiens GN=CS PE=1 SV=1 :F8VX68 Citrate synthase, mitochondrial (Fragment) OS=Homo sapiens GN=CS PE=1 SV=1 :F8VPF9 Citrate synthase, mitochondrial (Fragment) OS=Homo sapiens GN=CS PE=1 SV=7 :F8VRP1 Citrate synthase, mitochondrial (Fragment) OS=Homo sapiens GN=CS PE=1 SV=7 :
ETAAAC*VEK	1.01261	0.635013	0.962145	0.0180795	0.197217	0.0167593	1.1028, 1.1028	1.0833, 1.0829	0.7451	1.1195, 1.1195	1.05083	0.537966	0.854566	0.0715246	0.269245	0.0682542	4	C225 C220	TSN	Q15631 Translin OS=Homo sapiens GN=TSN PE=1 SV=1 :E9PGT1 Translin OS=Homo sapiens GN=TSN PE=1 SV=1 :
EQM+LELLVLEQFLSALPADTQAWVC*SR	1.01253	0.822507	1	0.0179711	0.0848602	0	1.0486	0.9872, 1.0487, 1.1302, 1.1463, 0.9457, 0.9847	0.8847, 0.8786, 1.0602, 0.8847, 1.0151	1.0152, 1.1142, 1.1142, 1.0152	1.01709	0.692643	0.907932	0.0244514	0.159491	0.0419466	4	M59,C81 M59,C81 M59,C81 M59,C81	ZNF444	K7EJ91 Zinc finger protein 444 (Fragment) OS=Homo sapiens GN=ZNF444 PE=1 SV=1 :Q8N0Y2 Zinc finger protein 444 OS=Homo sapiens GN=ZNF444 PE=1 SV=1 :K7EJH4 Zinc finger protein 444 (Fragment) OS=Homo sapiens GN=ZNF444 PE=1 SV=1 :Q8N0Y2-2 Isoform 2 of Zinc finger protein 444 OS=Homo sapiens GN=ZNF444 :
HTGPGILSM+ANAGPNTNGSQFFIC*TAK	1.01229	0.798109	0.865556	0.0176166	0.0979376	0.0627049	1.2369, 1.3134, 0.9935, 1.0643, 1.0379, 0.9800, 0.9704, 0.6914, 1.0277, 1.0150, 1.1999, 1.1634, 1.0823, 1.0043, 1.0075, 1.0150, 1.0041	1.0856, 0.8980, 0.8613, 0.9347, 1.0154, 1.2609, 0.9681, 1.0822, 1.0278, 1.0633, 1.1722, 0.4893	0.8246, 0.7465, 0.7994, 0.7410, 0.8773, 0.7411, 0.7537, 0.9524, 0.6957, 0.8151, 0.5235, 0.7410, 0.7944, 0.8773	1.0988, 1.0988, 1.6317, 1.0251, 1.6317, 0.9922, 1.0358	0.981254	0.513358	1	-0.027301	0.28958	0	4	M100,C115 M100,C115 ,M100,C115 ,M100,C115 M100,C115 M100,C115 M100,C115 M100,C115 M100,C115 ,M100,C115 M100,C115 M100,C115 M100,C115	PPIA	P62937 Peptidyl-prolyl cis-trans isomerase A OS=Homo sapiens GN=PPIA PE=1 SV=2 :P62937 Peptidyl-prolyl cis-trans isomerase A OS=Homo sapiens GN=PPIA PE=1 SV=2 :,P62937 Peptidyl-prolyl cis-trans isomerase A OS=Homo sapiens GN=PPIA PE=1 SV=2 :P62937 Peptidyl-prolyl cis-trans isomerase A OS=Homo sapiens GN=PPIA PE=1 SV=2 :P62937 Peptidyl-prolyl cis-trans isomerase A OS=Homo sapiens GN=PPIA PE=1 SV=2 :P62937 Peptidyl-prolyl cis-trans isomerase A OS=Homo sapiens GN=PPIA PE=1 SV=2 :P62937 Peptidyl-prolyl cis-trans isomerase A OS=Homo sapiens GN=PPIA PE=1 SV=2 :P62937 Peptidyl-prolyl cis-trans isomerase A OS=Homo sapiens GN=PPIA PE=1 SV=2 :,P62937 Peptidyl-prolyl cis-trans isomerase A OS=Homo sapiens GN=PPIA PE=1 SV=2 :,P62937 Peptidyl-prolyl cis-trans isomerase A OS=Homo sapiens GN=PPIA PE=1 SV=2 :P62937 Peptidyl-prolyl cis-trans isomerase A OS=Homo sapiens GN=PPIA PE=1 SV=2 :P62937 Peptidyl-prolyl cis-trans isomerase A OS=Homo sapiens GN=PPIA PE=1 SV=2 :P62937 Peptidyl-prolyl cis-trans isomerase A OS=Homo sapiens GN=PPIA PE=1 SV=2 :
VVVC*GQASVGK	1.01208	0.674191	0.875635	0.0173172	0.171217	0.0576768	1.2883, 0.8370, 0.4629, 1.1407, 1.2883, 0.8370, 0.4629	0.9369, 1.0538, 0.9369, 0.4762	1.2120, 0.7257, 0.7100, 1.2120, 0.7257, 0.7100	1.2582, 0.8701, 0.9799, 1.2582, 0.8701, 0.6801	0.910124	0.797921	0.969514	-0.135865	0.0980403	0.0134458	4	C10 C10 ,C10 C10 C10 C10 C10 C10 ,C10 C10 C10 C10	NKIRAS2	Q9NYR9 NF-kappa-B inhibitor-interacting Ras-like protein 2 OS=Homo sapiens GN=NKIRAS2 PE=1 SV=1 :Q9NYR9-2 Isoform 2 of NF-kappa-B inhibitor-interacting Ras-like protein 2 OS=Homo sapiens GN=NKIRAS2 :Q9NYR9 NF-kappa-B inhibitor-interacting Ras-like protein 2 OS=Homo sapiens GN=NKIRAS2 PE=1 SV=1 :Q9NYR9-2 Isoform 2 of NF-kappa-B inhibitor-interacting Ras-like protein 2 OS=Homo sapiens GN=NKIRAS2 :,Q9NYR9 NF-kappa-B inhibitor-interacting Ras-like protein 2 OS=Homo sapiens GN=NKIRAS2 PE=1 SV=1 :Q9NYR9-2 Isoform 2 of NF-kappa-B inhibitor-interacting Ras-like protein 2 OS=Homo sapiens GN=NKIRAS2 :Q9NYR9 NF-kappa-B inhibitor-interacting Ras-like protein 2 OS=Homo sapiens GN=NKIRAS2 PE=1 SV=1 :Q9NYR9-2 Isoform 2 of NF-kappa-B inhibitor-interacting Ras-like protein 2 OS=Homo sapiens GN=NKIRAS2 :Q9NYR9 NF-kappa-B inhibitor-interacting Ras-like protein 2 OS=Homo sapiens GN=NKIRAS2 PE=1 SV=1 :Q9NYR9-2 Isoform 2 of NF-kappa-B inhibitor-interacting Ras-like protein 2 OS=Homo sapiens GN=NKIRAS2 :,Q9NYR9 NF-kappa-B inhibitor-interacting Ras-like protein 2 OS=Homo sapiens GN=NKIRAS2 PE=1 SV=1 :Q9NYR9-2 Isoform 2 of NF-kappa-B inhibitor-interacting Ras-like protein 2 OS=Homo sapiens GN=NKIRAS2 :
YFQPPGTWIQC*ALESR	1.01205	0.944981	1	0.0172749	0.0245771	0	1.3406, 1.3406	0.8312, 0.7879	0.9226, 0.9278	0.9700, 0.9700	1.01134	0.912113	1	0.0162736	0.0399516	0	4	C71 C71	NMD3	C9JA08 60S ribosomal export protein NMD3 OS=Homo sapiens GN=NMD3 PE=1 SV=1 :Q96D46 60S ribosomal export protein NMD3 OS=Homo sapiens GN=NMD3 PE=1 SV=1 :
FLGPEIFFHPEFANPDFTQPISEVVDEVIQNC*PIDVR	1.01201	0.702698	0.975586	0.0172194	0.153232	0.0107345	1.0866, 1.0866	1.0902	0.8592		1.03065	0.67084	0.890915	0.0435558	0.173381	0.0501636	3	C307	ACTR3	P61158 Actin-related protein 3 OS=Homo sapiens GN=ACTR3 PE=1 SV=3 :
KAHSC*EM+CGAILGDILHLADHQGTHHK	1.01177	0.510497	0.822317	0.0168777	0.292007	0.0849609	1.2438	1.271	0.5205		1.01177	0.510497	1	0.0168777	0.292007	0	3	C84,M86 C105,M107	ZNF418	Q8TF45 Zinc finger protein 418 OS=Homo sapiens GN=ZNF418 PE=1 SV=2 :J3KQR4 Zinc finger protein 418 OS=Homo sapiens GN=ZNF418 PE=4 SV=1 :
LVNAC*LAEELPHIHAFEQK	1.01166	0.783054	0.918085	0.0167297	0.106208	0.0371173	1.5604, 1.1672, 1.1672, 0.9990, 1.0012, 0.9990, 1.0012	0.9773, 0.7960, 1.0783, 0.9788, 0.8765, 0.9788	0.7836, 1.0618, 1.0618, 1.0398, 1.0646, 0.7875, 1.0646	1.0358, 0.6516, 1.0350, 0.8389, 1.1429, 0.8389	0.999535	0.749966	0.888912	-0.000671627	0.124958	0.0511413	4	C59 C125 C59 C125 ,C59 C125	BOLA2	Q9H3K6 BolA-like protein 2 OS=Homo sapiens GN=BOLA2 PE=1 SV=1 :A0A087WZT3 BolA-like protein 2 OS=Homo sapiens GN=BOLA2 PE=1 SV=2 :,Q9H3K6 BolA-like protein 2 OS=Homo sapiens GN=BOLA2 PE=1 SV=1 :A0A087WZT3 BolA-like protein 2 OS=Homo sapiens GN=BOLA2 PE=1 SV=2 :Q9H3K6 BolA-like protein 2 OS=Homo sapiens GN=BOLA2 PE=1 SV=1 :A0A087WZT3 BolA-like protein 2 OS=Homo sapiens GN=BOLA2 PE=1 SV=2 :
TMHHLLLEVEVIEGTLQC*PESGR	1.01153	0.993083	1	0.0165435	0.00301464	0	1.0275, 0.6307, 1.0280, 1.0310, 1.0214, 0.7763, 0.9333, 1.1711, 0.9959	1.0312, 1.2171, 0.4978, 1.0318, 0.4520, 1.2217, 1.0970, 0.4362, 0.9712, 1.0109	0.9751, 1.1063, 0.4156, 1.0342, 3.8202, 1.9106, 1.4448, 1.3215, 1.0988, 1.0605	1.9309, 0.4830, 0.9554, 1.1064, 0.9511, 1.5668, 1.9309, 1.5668, 1.3478, 0.9722, 0.9184, 1.1064, 0.9511	1.13231	0.990673	1	0.179266	0.0040698	0	4	C100 C95 C100 C95	TRMT112	Q9UI30 Multifunctional methyltransferase subunit TRM112-like protein OS=Homo sapiens GN=TRMT112 PE=1 SV=1 :Q9UI30-2 Isoform 2 of Multifunctional methyltransferase subunit TRM112-like protein OS=Homo sapiens GN=TRMT112 :Q9UI30 Multifunctional methyltransferase subunit TRM112-like protein OS=Homo sapiens GN=TRMT112 PE=1 SV=1 :Q9UI30-2 Isoform 2 of Multifunctional methyltransferase subunit TRM112-like protein OS=Homo sapiens GN=TRMT112 :
EVPGSEAARPEQEPPVAEPVPVC*TIFSQR	1.01153	0.893903	1	0.0165391	0.0487096	0	0.9621, 0.9621	1.1735, 0.8704, 1.1549	0.9984, 0.9984, 0.7520	1.2036, 1.1970, 1.3401, 1.0884	1.05842	0.888515	1	0.0819184	0.0513351	0	4	C160	TRAPPC12	Q8WVT3 Trafficking protein particle complex subunit 12 OS=Homo sapiens GN=TRAPPC12 PE=1 SV=3 :
LLAVAIGADC*TYPELTDKHK	1.01151	0.918256	1	0.0165147	0.037036	0		0.9969, 0.9969	0.9357	1.1019	1.00787	0.909903	0.92995	0.0113094	0.0410047	0.0315405	3	C637 C769 C799	DIS3	G3V1J5 Exosome complex exonuclease RRP44 OS=Homo sapiens GN=DIS3 PE=1 SV=1 :Q9Y2L1-2 Isoform 2 of Exosome complex exonuclease RRP44 OS=Homo sapiens GN=DIS3 :Q9Y2L1 Exosome complex exonuclease RRP44 OS=Homo sapiens GN=DIS3 PE=1 SV=2 :
NLC*SQM+SAVSGPLLQWLEDR	1.0115	0.764304	0.878519	0.0164987	0.116734	0.0562489	1.009	1.1133, 1.1133	1.0471, 1.0471	1.0179, 1.0188, 0.7025	1.00865	0.743235	0.814656	0.0124186	0.128874	0.0890258	4	C248,M251 C250,M253 C274,M277 C273,M276 C274,M277 C249,M252 ,C248,M251 C250,M253 C274,M277 C273,M276 C274,M277 C159,M162 C249,M252	BRCC3	P46736-2 Isoform 1 of Lys-63-specific deubiquitinase BRCC36 OS=Homo sapiens GN=BRCC3 :A0A087WZR3 Lys-63-specific deubiquitinase BRCC36 OS=Homo sapiens GN=BRCC3 PE=1 SV=1 :H9KVA9 Lys-63-specific deubiquitinase BRCC36 OS=Homo sapiens GN=BRCC3 PE=1 SV=2 :P46736 Lys-63-specific deubiquitinase BRCC36 OS=Homo sapiens GN=BRCC3 PE=1 SV=2 :A0A0D9SF50 Lys-63-specific deubiquitinase BRCC36 OS=Homo sapiens GN=BRCC3 PE=1 SV=1 :P46736-4 Isoform 4 of Lys-63-specific deubiquitinase BRCC36 OS=Homo sapiens GN=BRCC3 :P46736-3 Isoform 3 of Lys-63-specific deubiquitinase BRCC36 OS=Homo sapiens GN=BRCC3 :,P46736-2 Isoform 1 of Lys-63-specific deubiquitinase BRCC36 OS=Homo sapiens GN=BRCC3 :A0A087WZR3 Lys-63-specific deubiquitinase BRCC36 OS=Homo sapiens GN=BRCC3 PE=1 SV=1 :H9KVA9 Lys-63-specific deubiquitinase BRCC36 OS=Homo sapiens GN=BRCC3 PE=1 SV=2 :P46736 Lys-63-specific deubiquitinase BRCC36 OS=Homo sapiens GN=BRCC3 PE=1 SV=2 :A0A0D9SF50 Lys-63-specific deubiquitinase BRCC36 OS=Homo sapiens GN=BRCC3 PE=1 SV=1 :P46736-3 Isoform 3 of Lys-63-specific deubiquitinase BRCC36 OS=Homo sapiens GN=BRCC3 :
KC*PSTHSEELHDCIQK	1.0115	0.850495	0.853974	0.0164933	0.0703283	0.0685554	1.139	1.0483	0.7215	1.1372, 1.1372	1.03664	0.826002	0.837622	0.0519144	0.0830187	0.0769518	4	C35	GCLM	P48507 Glutamate--cysteine ligase regulatory subunit OS=Homo sapiens GN=GCLM PE=1 SV=1 :
MSSYAFFVQTC*R	1.01133	0.566979	0.882862	0.0162565	0.246433	0.0541072	0.9243, 1.0118, 0.9700, 1.1088, 0.9521, 0.7959, 1.4946, 0.9072, 0.9521, 0.8390, 0.7959, 1.7859	1.2389, 1.0519, 1.0170, 1.0171, 0.9083, 0.8551, 1.1918	1.7820, 1.1727, 0.9283, 1.1003	1.0297, 0.7603, 1.0480, 1.0857, 0.9853, 0.2461, 1.1689, 1.6715, 1.1041, 1.0297, 1.0857, 0.6410	1.04733	0.584051	1	0.0667212	0.233549	0	4	C23 C23 C23 C23 C23 ,C23 C23 C23 C23 C23 C23 C23 C23 C23 C23 C23 C23 C23 C23 C23 C23 C23 C23 C23 C23 ,C23 C23 C23 C23 C23 C23 C23 C23 C23 C23 C23 C23 C23 C23 C23 C23 C23 C23 C23 C23 C23 C23 C23 C23 C23 C23 C23 C23 C23 C23	HMGB1P1,HMGB2,HMGB1	Q5T7C4 High mobility group protein B1 OS=Homo sapiens GN=HMGB1 PE=1 SV=1 :B2RPK0 Putative high mobility group protein B1-like 1 OS=Homo sapiens GN=HMGB1P1 PE=5 SV=1 :D6R9A6 High mobility group protein B2 (Fragment) OS=Homo sapiens GN=HMGB2 PE=1 SV=1 :P26583 High mobility group protein B2 OS=Homo sapiens GN=HMGB2 PE=1 SV=2 :P09429 High mobility group protein B1 OS=Homo sapiens GN=HMGB1 PE=1 SV=3 :Q5T7C4 High mobility group protein B1 OS=Homo sapiens GN=HMGB1 PE=1 SV=1 :B2RPK0 Putative high mobility group protein B1-like 1 OS=Homo sapiens GN=HMGB1P1 PE=5 SV=1 :D6R9A6 High mobility group protein B2 (Fragment) OS=Homo sapiens GN=HMGB2 PE=1 SV=1 :P26583 High mobility group protein B2 OS=Homo sapiens GN=HMGB2 PE=1 SV=2 :P09429 High mobility group protein B1 OS=Homo sapiens GN=HMGB1 PE=1 SV=3 :Q5T7C4 High mobility group protein B1 OS=Homo sapiens GN=HMGB1 PE=1 SV=1 :B2RPK0 Putative high mobility group protein B1-like 1 OS=Homo sapiens GN=HMGB1P1 PE=5 SV=1 :D6R9A6 High mobility group protein B2 (Fragment) OS=Homo sapiens GN=HMGB2 PE=1 SV=1 :P26583 High mobility group protein B2 OS=Homo sapiens GN=HMGB2 PE=1 SV=2 :P09429 High mobility group protein B1 OS=Homo sapiens GN=HMGB1 PE=1 SV=3 :Q5T7C4 High mobility group protein B1 OS=Homo sapiens GN=HMGB1 PE=1 SV=1 :B2RPK0 Putative high mobility group protein B1-like 1 OS=Homo sapiens GN=HMGB1P1 PE=5 SV=1 :D6R9A6 High mobility group protein B2 (Fragment) OS=Homo sapiens GN=HMGB2 PE=1 SV=1 :P26583 High mobility group protein B2 OS=Homo sapiens GN=HMGB2 PE=1 SV=2 :P09429 High mobility group protein B1 OS=Homo sapiens GN=HMGB1 PE=1 SV=3 :,Q5T7C4 High mobility group protein B1 OS=Homo sapiens GN=HMGB1 PE=1 SV=1 :B2RPK0 Putative high mobility group protein B1-like 1 OS=Homo sapiens GN=HMGB1P1 PE=5 SV=1 :D6R9A6 High mobility group protein B2 (Fragment) OS=Homo sapiens GN=HMGB2 PE=1 SV=1 :P26583 High mobility group protein B2 OS=Homo sapiens GN=HMGB2 PE=1 SV=2 :P09429 High mobility group protein B1 OS=Homo sapiens GN=HMGB1 PE=1 SV=3 :,Q5T7C4 High mobility group protein B1 OS=Homo sapiens GN=HMGB1 PE=1 SV=1 :B2RPK0 Putative high mobility group protein B1-like 1 OS=Homo sapiens GN=HMGB1P1 PE=5 SV=1 :D6R9A6 High mobility group protein B2 (Fragment) OS=Homo sapiens GN=HMGB2 PE=1 SV=1 :P26583 High mobility group protein B2 OS=Homo sapiens GN=HMGB2 PE=1 SV=2 :P09429 High mobility group protein B1 OS=Homo sapiens GN=HMGB1 PE=1 SV=3 :Q5T7C4 High mobility group protein B1 OS=Homo sapiens GN=HMGB1 PE=1 SV=1 :B2RPK0 Putative high mobility group protein B1-like 1 OS=Homo sapiens GN=HMGB1P1 PE=5 SV=1 :D6R9A6 High mobility group protein B2 (Fragment) OS=Homo sapiens GN=HMGB2 PE=1 SV=1 :P26583 High mobility group protein B2 OS=Homo sapiens GN=HMGB2 PE=1 SV=2 :P09429 High mobility group protein B1 OS=Homo sapiens GN=HMGB1 PE=1 SV=3 :Q5T7C4 High mobility group protein B1 OS=Homo sapiens GN=HMGB1 PE=1 SV=1 :B2RPK0 Putative high mobility group protein B1-like 1 OS=Homo sapiens GN=HMGB1P1 PE=5 SV=1 :D6R9A6 High mobility group protein B2 (Fragment) OS=Homo sapiens GN=HMGB2 PE=1 SV=1 :P26583 High mobility group protein B2 OS=Homo sapiens GN=HMGB2 PE=1 SV=2 :P09429 High mobility group protein B1 OS=Homo sapiens GN=HMGB1 PE=1 SV=3 :Q5T7C4 High mobility group protein B1 OS=Homo sapiens GN=HMGB1 PE=1 SV=1 :B2RPK0 Putative high mobility group protein B1-like 1 OS=Homo sapiens GN=HMGB1P1 PE=5 SV=1 :D6R9A6 High mobility group protein B2 (Fragment) OS=Homo sapiens GN=HMGB2 PE=1 SV=1 :P26583 High mobility group protein B2 OS=Homo sapiens GN=HMGB2 PE=1 SV=2 :P09429 High mobility group protein B1 OS=Homo sapiens GN=HMGB1 PE=1 SV=3 :Q5T7C4 High mobility group protein B1 OS=Homo sapiens GN=HMGB1 PE=1 SV=1 :B2RPK0 Putative high mobility group protein B1-like 1 OS=Homo sapiens GN=HMGB1P1 PE=5 SV=1 :D6R9A6 High mobility group protein B2 (Fragment) OS=Homo sapiens GN=HMGB2 PE=1 SV=1 :P26583 High mobility group protein B2 OS=Homo sapiens GN=HMGB2 PE=1 SV=2 :P09429 High mobility group protein B1 OS=Homo sapiens GN=HMGB1 PE=1 SV=3 :Q5T7C4 High mobility group protein B1 OS=Homo sapiens GN=HMGB1 PE=1 SV=1 :B2RPK0 Putative high mobility group protein B1-like 1 OS=Homo sapiens GN=HMGB1P1 PE=5 SV=1 :D6R9A6 High mobility group protein B2 (Fragment) OS=Homo sapiens GN=HMGB2 PE=1 SV=1 :P26583 High mobility group protein B2 OS=Homo sapiens GN=HMGB2 PE=1 SV=2 :P09429 High mobility group protein B1 OS=Homo sapiens GN=HMGB1 PE=1 SV=3 :
GC*VNFEGADRIELLIDAAR	1.01122	0.656516	0.983733	0.0160946	0.182755	0.00712264	1.1867, 0.3712, 0.8721	0.852	0.9437, 1.0440, 0.9575	1.1368, 1.1368	0.944517	0.671457	0.849274	-0.0823517	0.172982	0.0709523	4	C36 ,C36 C36	IRF2BP1	Q8IU81 Interferon regulatory factor 2-binding protein 1 OS=Homo sapiens GN=IRF2BP1 PE=1 SV=1 :,Q8IU81 Interferon regulatory factor 2-binding protein 1 OS=Homo sapiens GN=IRF2BP1 PE=1 SV=1 :Q8IU81 Interferon regulatory factor 2-binding protein 1 OS=Homo sapiens GN=IRF2BP1 PE=1 SV=1 :
ALQIAMC*APVMVELEGETDPLLIAM+K	1.0112	0.958595	1	0.0160704	0.0183648	0	1.0028		1.0893	0.9415, 0.9415	0.993781	0.9462	1	-0.00900054	0.024017	0	3	C76,M94 C76,M94 C76,M94 C71,M89 C76,M94 C67,M85 C76,M94	POLR2F	P61218 DNA-directed RNA polymerases I, II, and III subunit RPABC2 OS=Homo sapiens GN=POLR2F PE=1 SV=1 :F8WC47 DNA-directed RNA polymerases I, II, and III subunit RPABC2 OS=Homo sapiens GN=POLR2F PE=1 SV=1 :B0QYL9 DNA-directed RNA polymerases I, II, and III subunit RPABC2 OS=Homo sapiens GN=POLR2F PE=1 SV=1 :U3KQB0 DNA-directed RNA polymerases I, II, and III subunit RPABC2 OS=Homo sapiens GN=POLR2F PE=1 SV=1 :U3KQS8 DNA-directed RNA polymerases I, II, and III subunit RPABC2 OS=Homo sapiens GN=POLR2F PE=1 SV=1 :U3KPY1 DNA-directed RNA polymerases I, II, and III subunit RPABC2 (Fragment) OS=Homo sapiens GN=POLR2F PE=1 SV=1 :B0QYL8 DNA-directed RNA polymerases I, II, and III subunit RPABC2 OS=Homo sapiens GN=POLR2F PE=1 SV=1 :
EELIAELQDC*EGLIVR	1.01119	0.931424	1	0.0160526	0.0308526	0	0.9661, 0.9661, 0.5147, 0.5147	1.0976, 1.0567, 1.0976, 1.0567, 1.0371, 0.8600, 1.0371, 0.8832	1.1455, 1.1455, 1.1762, 1.1477, 1.4411, 1.4411	1.1827, 1.0470, 1.1827, 1.0470, 1.2914, 1.3429, 1.2914, 1.3429	1.08896	0.868018	1	0.122945	0.0614713	0	4	C48 C48 ,C48	PHGDH	O43175 D-3-phosphoglycerate dehydrogenase OS=Homo sapiens GN=PHGDH PE=1 SV=4 :O43175 D-3-phosphoglycerate dehydrogenase OS=Homo sapiens GN=PHGDH PE=1 SV=4 :,O43175 D-3-phosphoglycerate dehydrogenase OS=Homo sapiens GN=PHGDH PE=1 SV=4 :
C*IPALDSLTPANEDQK	1.01112	0.961163	1	0.0159593	0.0172028	0	1.0680, 1.0963, 1.0680, 1.0963, 1.0916, 0.9981	1.0529, 1.0155, 1.0529, 1.0155, 1.0064, 1.0776	0.9000, 0.8447, 0.8996, 0.8447, 0.9431, 0.8418	1.0891, 1.0850, 1.0868, 1.0852, 0.9774, 1.1417	1.01577	0.916991	1	0.0225764	0.0376347	0	4	C447 C447	HSPD1	P10809 60 kDa heat shock protein, mitochondrial OS=Homo sapiens GN=HSPD1 PE=1 SV=2 :P10809 60 kDa heat shock protein, mitochondrial OS=Homo sapiens GN=HSPD1 PE=1 SV=2 :
LHSC*LPADTLQGHR	1.01109	0.911022	1	0.0159083	0.040471	0	1.0008, 1.0814, 1.0697, 1.0008, 1.0814, 1.0697, 0.5945	1.1375, 1.2841, 1.1526, 1.2392, 1.1375, 1.2841, 1.1526	1.2487, 1.0436, 0.8507, 1.2487, 1.0436	0.4722, 0.7035, 1.0586, 0.4845, 0.4722, 0.7172, 1.0586, 0.4845	0.969365	0.777406	0.801205	-0.0448878	0.109352	0.0962563	4	C240 C240 C240 ,C240 C240 C220 C249 C249 C240 C240 C220 C249 C249 C240 C240 C220 C249 C249 ,C220 C249 C249 C220 C249 C249 C220 C249 C249 C220 C249 C249 ,C240 C240 C220 C249 C249 C240 C240 C220 C249 C249	HIP1R,HIP1	O75146 Huntingtin-interacting protein 1-related protein OS=Homo sapiens GN=HIP1R PE=1 SV=2 :O75146-2 Isoform 2 of Huntingtin-interacting protein 1-related protein OS=Homo sapiens GN=HIP1R :O00291-4 Isoform 4 of Huntingtin-interacting protein 1 OS=Homo sapiens GN=HIP1 :O00291 Huntingtin-interacting protein 1 OS=Homo sapiens GN=HIP1 PE=1 SV=5 :O00291-3 Isoform 3 of Huntingtin-interacting protein 1 OS=Homo sapiens GN=HIP1 :O75146 Huntingtin-interacting protein 1-related protein OS=Homo sapiens GN=HIP1R PE=1 SV=2 :O75146-2 Isoform 2 of Huntingtin-interacting protein 1-related protein OS=Homo sapiens GN=HIP1R :O00291-4 Isoform 4 of Huntingtin-interacting protein 1 OS=Homo sapiens GN=HIP1 :O00291 Huntingtin-interacting protein 1 OS=Homo sapiens GN=HIP1 PE=1 SV=5 :O00291-3 Isoform 3 of Huntingtin-interacting protein 1 OS=Homo sapiens GN=HIP1 :,O75146 Huntingtin-interacting protein 1-related protein OS=Homo sapiens GN=HIP1R PE=1 SV=2 :O75146 Huntingtin-interacting protein 1-related protein OS=Homo sapiens GN=HIP1R PE=1 SV=2 :O75146 Huntingtin-interacting protein 1-related protein OS=Homo sapiens GN=HIP1R PE=1 SV=2 :,O00291-4 Isoform 4 of Huntingtin-interacting protein 1 OS=Homo sapiens GN=HIP1 :O00291 Huntingtin-interacting protein 1 OS=Homo sapiens GN=HIP1 PE=1 SV=5 :O00291-3 Isoform 3 of Huntingtin-interacting protein 1 OS=Homo sapiens GN=HIP1 :O00291-4 Isoform 4 of Huntingtin-interacting protein 1 OS=Homo sapiens GN=HIP1 :O00291 Huntingtin-interacting protein 1 OS=Homo sapiens GN=HIP1 PE=1 SV=5 :O00291-3 Isoform 3 of Huntingtin-interacting protein 1 OS=Homo sapiens GN=HIP1 :O00291-4 Isoform 4 of Huntingtin-interacting protein 1 OS=Homo sapiens GN=HIP1 :O00291 Huntingtin-interacting protein 1 OS=Homo sapiens GN=HIP1 PE=1 SV=5 :O00291-3 Isoform 3 of Huntingtin-interacting protein 1 OS=Homo sapiens GN=HIP1 :O00291-4 Isoform 4 of Huntingtin-interacting protein 1 OS=Homo sapiens GN=HIP1 :O00291 Huntingtin-interacting protein 1 OS=Homo sapiens GN=HIP1 PE=1 SV=5 :O00291-3 Isoform 3 of Huntingtin-interacting protein 1 OS=Homo sapiens GN=HIP1 :,O75146 Huntingtin-interacting protein 1-related protein OS=Homo sapiens GN=HIP1R PE=1 SV=2 :O75146-2 Isoform 2 of Huntingtin-interacting protein 1-related protein OS=Homo sapiens GN=HIP1R :O00291-4 Isoform 4 of Huntingtin-interacting protein 1 OS=Homo sapiens GN=HIP1 :O00291 Huntingtin-interacting protein 1 OS=Homo sapiens GN=HIP1 PE=1 SV=5 :O00291-3 Isoform 3 of Huntingtin-interacting protein 1 OS=Homo sapiens GN=HIP1 :O75146 Huntingtin-interacting protein 1-related protein OS=Homo sapiens GN=HIP1R PE=1 SV=2 :O75146-2 Isoform 2 of Huntingtin-interacting protein 1-related protein OS=Homo sapiens GN=HIP1R :O00291-4 Isoform 4 of Huntingtin-interacting protein 1 OS=Homo sapiens GN=HIP1 :O00291 Huntingtin-interacting protein 1 OS=Homo sapiens GN=HIP1 PE=1 SV=5 :O00291-3 Isoform 3 of Huntingtin-interacting protein 1 OS=Homo sapiens GN=HIP1 :O75146 Huntingtin-interacting protein 1-related protein OS=Homo sapiens GN=HIP1R PE=1 SV=2 :O75146-2 Isoform 2 of Huntingtin-interacting protein 1-related protein OS=Homo sapiens GN=HIP1R :O00291-4 Isoform 4 of Huntingtin-interacting protein 1 OS=Homo sapiens GN=HIP1 :O00291 Huntingtin-interacting protein 1 OS=Homo sapiens GN=HIP1 PE=1 SV=5 :O00291-3 Isoform 3 of Huntingtin-interacting protein 1 OS=Homo sapiens GN=HIP1 :
EGILSDEIYC*PPETAVLLGSYAVQAK	1.01103	0.386657	0.697171	0.0158317	0.412674	0.156661	0.9443	1.1187, 1.0312, 1.0871, 1.0312	0.8336, 1.1035	1.1120, 1.0684, 1.0596, 0.9955, 1.0596	1.03706	0.121208	0.233077	0.0524975	0.916468	0.6325	4	C117 C117 C117 C117 ,C117 C117	EZR	P15311 Ezrin OS=Homo sapiens GN=EZR PE=1 SV=4 :E7EQR4 Ezrin OS=Homo sapiens GN=EZR PE=1 SV=3 :P15311 Ezrin OS=Homo sapiens GN=EZR PE=1 SV=4 :E7EQR4 Ezrin OS=Homo sapiens GN=EZR PE=1 SV=3 :,P15311 Ezrin OS=Homo sapiens GN=EZR PE=1 SV=4 :E7EQR4 Ezrin OS=Homo sapiens GN=EZR PE=1 SV=3 :
KLM+WLFGC*PLLLDDVAR	1.01097	0.677801	0.702058	0.0157441	0.168898	0.153627	1.1244	0.9339, 0.9478, 0.9339, 0.9478, 1.0584	0.8699, 1.0238, 0.8699, 1.0238	1.0614, 1.4303, 1.0842, 1.0576, 0.8413	1.01389	0.468595	1	0.0199078	0.329202	0	4	M61,C66 ,M61,C66 M61,C66 ,M61,C66 M61,C66 M61,C66	PFAS	O15067 Phosphoribosylformylglycinamidine synthase OS=Homo sapiens GN=PFAS PE=1 SV=4 :O15067 Phosphoribosylformylglycinamidine synthase OS=Homo sapiens GN=PFAS PE=1 SV=4 :,O15067 Phosphoribosylformylglycinamidine synthase OS=Homo sapiens GN=PFAS PE=1 SV=4 :O15067 Phosphoribosylformylglycinamidine synthase OS=Homo sapiens GN=PFAS PE=1 SV=4 :O15067 Phosphoribosylformylglycinamidine synthase OS=Homo sapiens GN=PFAS PE=1 SV=4 :,O15067 Phosphoribosylformylglycinamidine synthase OS=Homo sapiens GN=PFAS PE=1 SV=4 :
FGANAILGVSLAVC*K	1.01091	0.499345	0.813274	0.0156525	0.301599	0.0897632	0.2983, 0.8961, 1.0534, 0.7847, 1.0294, 0.9376, 0.9749, 1.0311, 1.0406, 1.0589, 0.9771, 1.2425, 1.4356	0.9545, 1.0187, 1.0550, 1.0807, 0.9545, 0.9465, 1.0092, 0.9910, 0.9813, 1.0550, 0.9614	0.8125, 0.8587, 0.7472, 0.8065, 0.7956, 0.8875, 0.8475, 1.0473, 0.7498	0.3846, 1.0714, 1.0504, 0.9928, 1.1403, 12.4446, 1.0239, 1.0503, 1.0509, 1.0457, 1.0478, 1.2860, 1.0478, 1.2860, 1.0699, 0.7542, 1.0547, 1.0503	1.19945	0.366657	0.618785	0.262377	0.435741	0.20846	4	C119 C119 C119 C119 ,C119 C119 ,C119 C119 C119 C119 C119 C119 C76 C119 C76 C119 C76 C119 C119 C119 C76 C119 C119 C76 C119 C119 C76	ENO2,ENO1,ENO3	P06733 Alpha-enolase OS=Homo sapiens GN=ENO1 PE=1 SV=2 :P06733 Alpha-enolase OS=Homo sapiens GN=ENO1 PE=1 SV=2 :P06733 Alpha-enolase OS=Homo sapiens GN=ENO1 PE=1 SV=2 :K7EM90 Alpha-enolase (Fragment) OS=Homo sapiens GN=ENO1 PE=1 SV=1 :K7EM90 Alpha-enolase (Fragment) OS=Homo sapiens GN=ENO1 PE=1 SV=1 :K7EM90 Alpha-enolase (Fragment) OS=Homo sapiens GN=ENO1 PE=1 SV=1 :P09104-2 Isoform 2 of Gamma-enolase OS=Homo sapiens GN=ENO2 :P09104 Gamma-enolase OS=Homo sapiens GN=ENO2 PE=1 SV=3 :P09104-2 Isoform 2 of Gamma-enolase OS=Homo sapiens GN=ENO2 :P09104 Gamma-enolase OS=Homo sapiens GN=ENO2 PE=1 SV=3 :P09104-2 Isoform 2 of Gamma-enolase OS=Homo sapiens GN=ENO2 :P09104 Gamma-enolase OS=Homo sapiens GN=ENO2 PE=1 SV=3 :P13929-2 Isoform 2 of Beta-enolase OS=Homo sapiens GN=ENO3 :P13929 Beta-enolase OS=Homo sapiens GN=ENO3 PE=1 SV=5 :P13929-3 Isoform 3 of Beta-enolase OS=Homo sapiens GN=ENO3 :P13929-2 Isoform 2 of Beta-enolase OS=Homo sapiens GN=ENO3 :P13929 Beta-enolase OS=Homo sapiens GN=ENO3 PE=1 SV=5 :P13929-3 Isoform 3 of Beta-enolase OS=Homo sapiens GN=ENO3 :P13929-2 Isoform 2 of Beta-enolase OS=Homo sapiens GN=ENO3 :P13929 Beta-enolase OS=Homo sapiens GN=ENO3 PE=1 SV=5 :P13929-3 Isoform 3 of Beta-enolase OS=Homo sapiens GN=ENO3 :,P06733 Alpha-enolase OS=Homo sapiens GN=ENO1 PE=1 SV=2 :P06733 Alpha-enolase OS=Homo sapiens GN=ENO1 PE=1 SV=2 :,P06733 Alpha-enolase OS=Homo sapiens GN=ENO1 PE=1 SV=2 :P06733 Alpha-enolase OS=Homo sapiens GN=ENO1 PE=1 SV=2 :K7EKN2 Beta-enolase (Fragment) OS=Homo sapiens GN=ENO3 PE=1 SV=1 :K7EKN2 Beta-enolase (Fragment) OS=Homo sapiens GN=ENO3 PE=1 SV=1 :
TGDAKPSFFQDC*LM+EVFDDLEQHIR	1.01085	0.739778	0.996737	0.0155734	0.130898	0.00141943	1.0288, 1.1031, 1.1030	1.0294, 1.0566, 1.0159, 1.0164	0.9708, 0.9764, 0.9774, 1.2205	0.8178, 1.0447, 0.8178, 1.0654	1.01626	0.632127	0.883557	0.0232751	0.199195	0.0537656	4	C113,M115 C113,M115 ,C113,M115 C113,M115 C113,M115 C113,M115 C113,M115 C113,M115	FAM118A	B0QY29 Protein FAM118A OS=Homo sapiens GN=FAM118A PE=1 SV=1 :Q9NWS6 Protein FAM118A OS=Homo sapiens GN=FAM118A PE=1 SV=2 :B0QY28 Protein FAM118A (Fragment) OS=Homo sapiens GN=FAM118A PE=1 SV=1 :B0QY29 Protein FAM118A OS=Homo sapiens GN=FAM118A PE=1 SV=1 :Q9NWS6 Protein FAM118A OS=Homo sapiens GN=FAM118A PE=1 SV=2 :B0QY28 Protein FAM118A (Fragment) OS=Homo sapiens GN=FAM118A PE=1 SV=1 :,Q9NWS6 Protein FAM118A OS=Homo sapiens GN=FAM118A PE=1 SV=2 :Q9NWS6 Protein FAM118A OS=Homo sapiens GN=FAM118A PE=1 SV=2 :
RPLDVDWTLATGPLLPSADPPC*SLAPAPSK	1.01064	0.629624	0.949455	0.0152716	0.200919	0.0225256	1.2506, 1.2506, 1.0482, 1.0482	1.3622, 1.0852, 1.0852	1.2129, 0.2597, 0.6368	1.2739, 1.2739, 1.4766, 1.4766	1.12434	0.522669	1	0.169083	0.281774	0	4	C174 ,C174 C174	C15orf39	Q6ZRI6 Uncharacterized protein C15orf39 OS=Homo sapiens GN=C15orf39 PE=1 SV=3 :,Q6ZRI6-2 Isoform 2 of Uncharacterized protein C15orf39 OS=Homo sapiens GN=C15orf39 :Q6ZRI6 Uncharacterized protein C15orf39 OS=Homo sapiens GN=C15orf39 PE=1 SV=3 :
SNNTSKPSHSVDAHTAEVNC*LSFNPYSEFILATGSADK	1.01049	0.872089	0.946846	0.0150498	0.0594394	0.0237206	1.1616, 1.3091, 1.2152	0.0821, 0.8511	1.3268	1.1531, 1.1531	1.03153	0.848265	0.906665	0.0447857	0.0714683	0.0425532	4	C278 C243 C278 C277	RBBP4	Q09028-3 Isoform 3 of Histone-binding protein RBBP4 OS=Homo sapiens GN=RBBP4 :Q09028-4 Isoform 4 of Histone-binding protein RBBP4 OS=Homo sapiens GN=RBBP4 :Q09028 Histone-binding protein RBBP4 OS=Homo sapiens GN=RBBP4 PE=1 SV=3 :Q09028-2 Isoform 2 of Histone-binding protein RBBP4 OS=Homo sapiens GN=RBBP4 :
ETQIITGSDESC*R	1.01045	0.936296	1	0.014991	0.0285868	0	0.9832	0.9779	1.0441	1.0366	1.01045	0.936296	1	0.014991	0.0285868	0	4	C397 C397 C397 C397	CLSPN	E7ESG2 Claspin OS=Homo sapiens GN=CLSPN PE=1 SV=1 :Q9HAW4-2 Isoform 2 of Claspin OS=Homo sapiens GN=CLSPN :Q9HAW4-3 Isoform 3 of Claspin OS=Homo sapiens GN=CLSPN :Q9HAW4 Claspin OS=Homo sapiens GN=CLSPN PE=1 SV=3 :
SDLYEVIQSTLDGLLC*TSLPVWLENHTALTVVM+ASK	1.01014	0.556703	0.870918	0.0145532	0.254377	0.0600229	1.0597	0.9722, 0.8567	1.1156, 1.0355, 0.9266, 0.9929		0.994166	0.565537	1	-0.00844099	0.247539	0	3	C322,M339 ,C322,M339 C322,M339	GART	P22102 Trifunctional purine biosynthetic protein adenosine-3 OS=Homo sapiens GN=GART PE=1 SV=1 :P22102 Trifunctional purine biosynthetic protein adenosine-3 OS=Homo sapiens GN=GART PE=1 SV=1 :,P22102 Trifunctional purine biosynthetic protein adenosine-3 OS=Homo sapiens GN=GART PE=1 SV=1 :
RTEQDHYETDYTTGGESC*DELEEDWIR	1.00991	0.8044	0.932958	0.0142335	0.0945278	0.0301379	0.9858, 0.9858, 0.8860	1.0865, 1.0865, 1.0926	0.9678, 1.0542	0.9545, 0.9908, 0.9908	1.00737	0.714667	0.824937	0.0105933	0.145896	0.0835792	4	C409 C409 C158 C87 C409 C355	OCLN	A0A0G2JMZ8 Occludin OS=Homo sapiens GN=OCLN PE=1 SV=1 :Q16625 Occludin OS=Homo sapiens GN=OCLN PE=1 SV=1 :Q16625-4 Isoform 4 of Occludin OS=Homo sapiens GN=OCLN :Q16625-5 Isoform 5 of Occludin OS=Homo sapiens GN=OCLN :Q16625-3 Isoform 3 of Occludin OS=Homo sapiens GN=OCLN :Q16625-2 Isoform 2 of Occludin OS=Homo sapiens GN=OCLN :
SGQGAFGNM+C*R	1.00987	0.598174	0.917295	0.014174	0.223173	0.0374912	1.1530, 1.1530		0.5292	2.1841, 1.1037	1.22458	0.450313	1	0.292283	0.346486	0	3	M95,C96	RPL4	P36578 60S ribosomal protein L4 OS=Homo sapiens GN=RPL4 PE=1 SV=5 :
CSQEDHC*LTSDLEDDRK	1.00983	0.901196	1	0.0141083	0.0451807	0	1.1701		0.86	1.0643, 0.5025	0.899241	0.925454	1	-0.153221	0.0336453	0	3	C58	LMCD1	Q9NZU5 LIM and cysteine-rich domains protein 1 OS=Homo sapiens GN=LMCD1 PE=1 SV=1 :
AYGFSC*DGEGVLK	1.00975	0.736658	0.899416	0.0139964	0.132734	0.0460393	0.8809, 3.6712, 0.8809	0.6880, 0.6880	1.8724, 0.7407	0.8499	1.28399	0.766139	0.926544	0.360636	0.115692	0.033134	4	C38 C73	C12orf57	U3KQ85 Protein C10 OS=Homo sapiens GN=C12orf57 PE=1 SV=1 :Q99622 Protein C10 OS=Homo sapiens GN=C12orf57 PE=1 SV=1 :
VESIYLNVESVC*THR	1.00973	0.872632	1	0.0139627	0.0591687	0	1.0378, 1.1915	1.1456, 0.4579, 1.1456	0.9566, 1.4728	0.8928	1.03759	0.960779	1	0.0532312	0.0173766	0	4	C440 C440 C440 C121 C420 C440 C440 C454 ,C440 C440 C440 C420 C440 C440 C454 ,C440 C440 C440 C121 C420 C440 C440 C454 C440 C440 C440 C121 C420 C440 C440 C454	PFKFB3	Q5VX20 6-phosphofructo-2-kinase/fructose-2,6-bisphosphatase 3 OS=Homo sapiens GN=PFKFB3 PE=1 SV=1 :Q16875 6-phosphofructo-2-kinase/fructose-2,6-bisphosphatase 3 OS=Homo sapiens GN=PFKFB3 PE=1 SV=1 :Q5W015 6-phosphofructo-2-kinase/fructose-2,6-bisphosphatase 3 OS=Homo sapiens GN=PFKFB3 PE=1 SV=1 :H0Y483 6-phosphofructo-2-kinase/fructose-2,6-bisphosphatase 3 (Fragment) OS=Homo sapiens GN=PFKFB3 PE=1 SV=1 :Q16875-3 Isoform 3 of 6-phosphofructo-2-kinase/fructose-2,6-bisphosphatase 3 OS=Homo sapiens GN=PFKFB3 :F2Z2I2 6-phosphofructo-2-kinase/fructose-2,6-bisphosphatase 3 OS=Homo sapiens GN=PFKFB3 PE=1 SV=1 :Q16875-2 Isoform 2 of 6-phosphofructo-2-kinase/fructose-2,6-bisphosphatase 3 OS=Homo sapiens GN=PFKFB3 :Q16875-4 Isoform 4 of 6-phosphofructo-2-kinase/fructose-2,6-bisphosphatase 3 OS=Homo sapiens GN=PFKFB3 :,Q5VX20 6-phosphofructo-2-kinase/fructose-2,6-bisphosphatase 3 OS=Homo sapiens GN=PFKFB3 PE=1 SV=1 :Q16875 6-phosphofructo-2-kinase/fructose-2,6-bisphosphatase 3 OS=Homo sapiens GN=PFKFB3 PE=1 SV=1 :Q5W015 6-phosphofructo-2-kinase/fructose-2,6-bisphosphatase 3 OS=Homo sapiens GN=PFKFB3 PE=1 SV=1 :H0Y483 6-phosphofructo-2-kinase/fructose-2,6-bisphosphatase 3 (Fragment) OS=Homo sapiens GN=PFKFB3 PE=1 SV=1 :Q16875-3 Isoform 3 of 6-phosphofructo-2-kinase/fructose-2,6-bisphosphatase 3 OS=Homo sapiens GN=PFKFB3 :F2Z2I2 6-phosphofructo-2-kinase/fructose-2,6-bisphosphatase 3 OS=Homo sapiens GN=PFKFB3 PE=1 SV=1 :Q16875-2 Isoform 2 of 6-phosphofructo-2-kinase/fructose-2,6-bisphosphatase 3 OS=Homo sapiens GN=PFKFB3 :Q16875-4 Isoform 4 of 6-phosphofructo-2-kinase/fructose-2,6-bisphosphatase 3 OS=Homo sapiens GN=PFKFB3 :Q5VX20 6-phosphofructo-2-kinase/fructose-2,6-bisphosphatase 3 OS=Homo sapiens GN=PFKFB3 PE=1 SV=1 :Q16875 6-phosphofructo-2-kinase/fructose-2,6-bisphosphatase 3 OS=Homo sapiens GN=PFKFB3 PE=1 SV=1 :Q5W015 6-phosphofructo-2-kinase/fructose-2,6-bisphosphatase 3 OS=Homo sapiens GN=PFKFB3 PE=1 SV=1 :H0Y483 6-phosphofructo-2-kinase/fructose-2,6-bisphosphatase 3 (Fragment) OS=Homo sapiens GN=PFKFB3 PE=1 SV=1 :Q16875-3 Isoform 3 of 6-phosphofructo-2-kinase/fructose-2,6-bisphosphatase 3 OS=Homo sapiens GN=PFKFB3 :F2Z2I2 6-phosphofructo-2-kinase/fructose-2,6-bisphosphatase 3 OS=Homo sapiens GN=PFKFB3 PE=1 SV=1 :Q16875-2 Isoform 2 of 6-phosphofructo-2-kinase/fructose-2,6-bisphosphatase 3 OS=Homo sapiens GN=PFKFB3 :Q16875-4 Isoform 4 of 6-phosphofructo-2-kinase/fructose-2,6-bisphosphatase 3 OS=Homo sapiens GN=PFKFB3 :,Q5VX20 6-phosphofructo-2-kinase/fructose-2,6-bisphosphatase 3 OS=Homo sapiens GN=PFKFB3 PE=1 SV=1 :Q16875 6-phosphofructo-2-kinase/fructose-2,6-bisphosphatase 3 OS=Homo sapiens GN=PFKFB3 PE=1 SV=1 :Q5W015 6-phosphofructo-2-kinase/fructose-2,6-bisphosphatase 3 OS=Homo sapiens GN=PFKFB3 PE=1 SV=1 :Q16875-3 Isoform 3 of 6-phosphofructo-2-kinase/fructose-2,6-bisphosphatase 3 OS=Homo sapiens GN=PFKFB3 :F2Z2I2 6-phosphofructo-2-kinase/fructose-2,6-bisphosphatase 3 OS=Homo sapiens GN=PFKFB3 PE=1 SV=1 :Q16875-2 Isoform 2 of 6-phosphofructo-2-kinase/fructose-2,6-bisphosphatase 3 OS=Homo sapiens GN=PFKFB3 :Q16875-4 Isoform 4 of 6-phosphofructo-2-kinase/fructose-2,6-bisphosphatase 3 OS=Homo sapiens GN=PFKFB3 :
LHGGFDSDC*SEDGEALNGEPELDLTSK	1.00957	0.641309	0.965349	0.0137459	0.192933	0.0153158	0.7164	1.0294	1.3419	0.8889, 0.9691	0.989137	0.618358	1	-0.0157584	0.20876	0	4	C46 C46	GTPBP1	F8WAZ4 GTP-binding protein 1 OS=Homo sapiens GN=GTPBP1 PE=1 SV=1 :O00178 GTP-binding protein 1 OS=Homo sapiens GN=GTPBP1 PE=1 SV=3 :
NGLC*HPLNHSR	1.00955	0.667372	0.793975	0.0137122	0.175632	0.100193	1.0975, 1.0975, 0.6255	0.8836	0.9736	1.2426, 1.6015	1.07456	0.64072	0.698342	0.103744	0.193332	0.155932	4	C702	ANKLE2	Q86XL3 Ankyrin repeat and LEM domain-containing protein 2 OS=Homo sapiens GN=ANKLE2 PE=1 SV=4 :
LTPGCEAEAETEAIC*FFVQQFTDMEHNR	1.00942	0.773974	0.907768	0.0135225	0.111273	0.042025	0.6082, 1.6604, 0.9816, 1.0441, 1.0441, 0.9788, 1.1290, 0.9353	1.2803, 1.0372, 1.0470, 1.0470, 1.0961	1.3003, 0.8940, 1.0073, 1.0960, 1.2975, 0.8940	1.0277, 0.7425, 1.0471, 0.5086, 1.0623, 1.1534, 1.0471	1.03719	0.796601	0.804149	0.0526769	0.0987591	0.0946637	4	C2369 C2367 C2369 C2367 C2369 C2367 ,C2369 C2369 ,C2369 C2367 C2369 C2367	FASN	P49327 Fatty acid synthase OS=Homo sapiens GN=FASN PE=1 SV=3 :A0A0U1RQF0 Fatty acid synthase OS=Homo sapiens GN=FASN PE=1 SV=1 :P49327 Fatty acid synthase OS=Homo sapiens GN=FASN PE=1 SV=3 :A0A0U1RQF0 Fatty acid synthase OS=Homo sapiens GN=FASN PE=1 SV=1 :,P49327 Fatty acid synthase OS=Homo sapiens GN=FASN PE=1 SV=3 :A0A0U1RQF0 Fatty acid synthase OS=Homo sapiens GN=FASN PE=1 SV=1 :P49327 Fatty acid synthase OS=Homo sapiens GN=FASN PE=1 SV=3 :A0A0U1RQF0 Fatty acid synthase OS=Homo sapiens GN=FASN PE=1 SV=1 :P49327 Fatty acid synthase OS=Homo sapiens GN=FASN PE=1 SV=3 :A0A0U1RQF0 Fatty acid synthase OS=Homo sapiens GN=FASN PE=1 SV=1 :,P49327 Fatty acid synthase OS=Homo sapiens GN=FASN PE=1 SV=3 :P49327 Fatty acid synthase OS=Homo sapiens GN=FASN PE=1 SV=3 :
KPVVDCVVSVPC*FYTDAER	1.0094	0.761919	0.77014	0.0135	0.118091	0.11343	1.0739, 1.0101, 1.0739, 1.1242, 2.2694, 1.0981	1.1292, 1.1268, 1.1287, 1.1268, 0.4138	1.0204, 0.9587, 1.0204, 0.9587	0.9441, 0.9922, 0.9441, 0.9922, 2.0509, 1.0074, 1.0074	1.11235	0.789818	0.795768	0.153606	0.102473	0.0992135	4	C146 C146 ,C146 C146 C146 C146 C146 C146	HSPA4	P34932 Heat shock 70 kDa protein 4 OS=Homo sapiens GN=HSPA4 PE=1 SV=4 :P34932 Heat shock 70 kDa protein 4 OS=Homo sapiens GN=HSPA4 PE=1 SV=4 :,P34932 Heat shock 70 kDa protein 4 OS=Homo sapiens GN=HSPA4 PE=1 SV=4 :A0A087WTS8 Heat shock 70 kDa protein 4 OS=Homo sapiens GN=HSPA4 PE=1 SV=1 :A0A087WYC1 Heat shock 70 kDa protein 4 OS=Homo sapiens GN=HSPA4 PE=1 SV=1 :P34932 Heat shock 70 kDa protein 4 OS=Homo sapiens GN=HSPA4 PE=1 SV=4 :A0A087WTS8 Heat shock 70 kDa protein 4 OS=Homo sapiens GN=HSPA4 PE=1 SV=1 :A0A087WYC1 Heat shock 70 kDa protein 4 OS=Homo sapiens GN=HSPA4 PE=1 SV=1 :
YLLQYQEPIPCEQLVTALC*DIK	1.00927	0.553678	0.869764	0.0133112	0.256743	0.0605987	1.0297, 1.0200, 0.8089	1.0911, 1.0854, 1.1022, 1.0854, 0.8178	1.0104, 1.0104	0.8224, 1.0928, 1.0928, 1.0036	1.0052	0.567353	0.884938	0.00748812	0.246146	0.0530871	4	C115 C115 C115 C115 C115 C115 C115 C115 C115 C115 ,C115 C115 C115 C115 C115 C115 C115 C115 ,C115 C115 C115 C115	PSMA4	P25789 Proteasome subunit alpha type-4 OS=Homo sapiens GN=PSMA4 PE=1 SV=1 :H0YMA1 Proteasome subunit alpha type (Fragment) OS=Homo sapiens GN=PSMA4 PE=1 SV=1 :H0YMZ1 Proteasome subunit alpha type (Fragment) OS=Homo sapiens GN=PSMA4 PE=1 SV=7 :H0YL69 Proteasome subunit alpha type (Fragment) OS=Homo sapiens GN=PSMA4 PE=1 SV=1 :,P25789 Proteasome subunit alpha type-4 OS=Homo sapiens GN=PSMA4 PE=1 SV=1 :H0YMA1 Proteasome subunit alpha type (Fragment) OS=Homo sapiens GN=PSMA4 PE=1 SV=1 :H0YMZ1 Proteasome subunit alpha type (Fragment) OS=Homo sapiens GN=PSMA4 PE=1 SV=7 :H0YL69 Proteasome subunit alpha type (Fragment) OS=Homo sapiens GN=PSMA4 PE=1 SV=1 :H0YLC2 Proteasome subunit alpha type OS=Homo sapiens GN=PSMA4 PE=1 SV=1 :P25789 Proteasome subunit alpha type-4 OS=Homo sapiens GN=PSMA4 PE=1 SV=1 :H0YMA1 Proteasome subunit alpha type (Fragment) OS=Homo sapiens GN=PSMA4 PE=1 SV=1 :H0YMZ1 Proteasome subunit alpha type (Fragment) OS=Homo sapiens GN=PSMA4 PE=1 SV=7 :H0YL69 Proteasome subunit alpha type (Fragment) OS=Homo sapiens GN=PSMA4 PE=1 SV=1 :H0YLC2 Proteasome subunit alpha type OS=Homo sapiens GN=PSMA4 PE=1 SV=1 :,P25789 Proteasome subunit alpha type-4 OS=Homo sapiens GN=PSMA4 PE=1 SV=1 :H0YMA1 Proteasome subunit alpha type (Fragment) OS=Homo sapiens GN=PSMA4 PE=1 SV=1 :H0YMZ1 Proteasome subunit alpha type (Fragment) OS=Homo sapiens GN=PSMA4 PE=1 SV=7 :H0YL69 Proteasome subunit alpha type (Fragment) OS=Homo sapiens GN=PSMA4 PE=1 SV=1 :P25789 Proteasome subunit alpha type-4 OS=Homo sapiens GN=PSMA4 PE=1 SV=1 :H0YMA1 Proteasome subunit alpha type (Fragment) OS=Homo sapiens GN=PSMA4 PE=1 SV=1 :H0YMZ1 Proteasome subunit alpha type (Fragment) OS=Homo sapiens GN=PSMA4 PE=1 SV=7 :H0YL69 Proteasome subunit alpha type (Fragment) OS=Homo sapiens GN=PSMA4 PE=1 SV=1 :
STLM+NTLFNTTFETEEASHHEAC*VR	1.00924	0.828789	0.879401	0.0132736	0.081556	0.0558131	0.9766, 1.0495	0.8836, 0.8836	1.0059	1.146	0.990876	0.802774	0.850726	-0.0132237	0.0954067	0.0702101	4	M61,C80 M61,C80 M61,C80 M61,C80 M61,C80 M61,C80 M61,C80 ,M61,C80 M61,C80 M61,C80 M61,C80 M61,C80 M61,C80 M61,C80 M61,C80 M61,C80 M61,C80 M61,C80 M61,C80 M61,C80 M61,C80	2023-09-08	A6NMH6 Septin-8 OS=Homo sapiens GN=SEPT8 PE=1 SV=1 :Q92599 Septin-8 OS=Homo sapiens GN=SEPT8 PE=1 SV=4 :F8W8I8 Septin-8 OS=Homo sapiens GN=SEPT8 PE=1 SV=1 :Q92599-2 Isoform 2 of Septin-8 OS=Homo sapiens GN=SEPT8 :A6NFQ9 Septin-8 OS=Homo sapiens GN=SEPT8 PE=1 SV=1 :A0A087X142 Septin-8 OS=Homo sapiens GN=SEPT8 PE=1 SV=1 :Q92599-4 Isoform 4 of Septin-8 OS=Homo sapiens GN=SEPT8 :,A6NMH6 Septin-8 OS=Homo sapiens GN=SEPT8 PE=1 SV=1 :Q92599 Septin-8 OS=Homo sapiens GN=SEPT8 PE=1 SV=4 :F8W8I8 Septin-8 OS=Homo sapiens GN=SEPT8 PE=1 SV=1 :Q92599-2 Isoform 2 of Septin-8 OS=Homo sapiens GN=SEPT8 :A6NFQ9 Septin-8 OS=Homo sapiens GN=SEPT8 PE=1 SV=1 :A0A087X142 Septin-8 OS=Homo sapiens GN=SEPT8 PE=1 SV=1 :Q92599-4 Isoform 4 of Septin-8 OS=Homo sapiens GN=SEPT8 :A6NMH6 Septin-8 OS=Homo sapiens GN=SEPT8 PE=1 SV=1 :Q92599 Septin-8 OS=Homo sapiens GN=SEPT8 PE=1 SV=4 :F8W8I8 Septin-8 OS=Homo sapiens GN=SEPT8 PE=1 SV=1 :Q92599-2 Isoform 2 of Septin-8 OS=Homo sapiens GN=SEPT8 :A6NFQ9 Septin-8 OS=Homo sapiens GN=SEPT8 PE=1 SV=1 :A0A087X142 Septin-8 OS=Homo sapiens GN=SEPT8 PE=1 SV=1 :Q92599-4 Isoform 4 of Septin-8 OS=Homo sapiens GN=SEPT8 :
SLHDALC*VVK	1.009	0.409019	0.721551	0.0129203	0.388256	0.141733	2.2903, 6.5065, 1.0422, 0.4170, 6.4839, 2.2903, 1.4202, 0.4561, 1.7056	0.5351, 1.5104, 1.0679, 0.6854, 1.5688, 1.3365, 0.5351, 3.4454, 1.0685, 0.6854	2.8241, 1.0581, 2.5737, 1.0844, 0.5874, 2.8241, 2.5737, 1.1161, 1.0844, 0.5874	0.4438, 1.1562, 1.0997, 2.4008, 0.5461, 0.4438, 1.7359, 1.1347, 0.2729	1.59468	0.712089	0.835236	0.67327	0.147466	0.078191	4	C397 C397 C397 C397 ,C397 C397 C397	TCP1	P17987 T-complex protein 1 subunit alpha OS=Homo sapiens GN=TCP1 PE=1 SV=1 :P17987 T-complex protein 1 subunit alpha OS=Homo sapiens GN=TCP1 PE=1 SV=1 :P17987 T-complex protein 1 subunit alpha OS=Homo sapiens GN=TCP1 PE=1 SV=1 :P17987 T-complex protein 1 subunit alpha OS=Homo sapiens GN=TCP1 PE=1 SV=1 :,P17987 T-complex protein 1 subunit alpha OS=Homo sapiens GN=TCP1 PE=1 SV=1 :P17987 T-complex protein 1 subunit alpha OS=Homo sapiens GN=TCP1 PE=1 SV=1 :P17987 T-complex protein 1 subunit alpha OS=Homo sapiens GN=TCP1 PE=1 SV=1 :
C*VDGKGPTEQLVSPEPEVYEILR	1.00899	0.818442	1	0.0129081	0.087012	0	0.8272, 0.8272, 1.0150	0.8743, 0.8743	1.1205, 1.1205, 1.0716, 1.0716	1.1667, 1.2021	1.01556	0.699059	0.867105	0.0222738	0.155486	0.0619284	4	C209 C209 C209 C209 C209 ,C209 C209	PPM1B	C9JIR6 Protein phosphatase 1B (Fragment) OS=Homo sapiens GN=PPM1B PE=1 SV=1 :O75688-2 Isoform Beta-2 of Protein phosphatase 1B OS=Homo sapiens GN=PPM1B :,C9JIR6 Protein phosphatase 1B (Fragment) OS=Homo sapiens GN=PPM1B PE=1 SV=1 :O75688-4 Isoform 4 of Protein phosphatase 1B OS=Homo sapiens GN=PPM1B :O75688-2 Isoform Beta-2 of Protein phosphatase 1B OS=Homo sapiens GN=PPM1B :O75688 Protein phosphatase 1B OS=Homo sapiens GN=PPM1B PE=1 SV=1 :O75688-5 Isoform 5 of Protein phosphatase 1B OS=Homo sapiens GN=PPM1B :
SC*EENEGKPQNMPK	1.00859	0.99597	1	0.0123399	0.00175379	0	1.4547	0.7561, 0.7561	0.9269, 0.9269	0.8968, 0.8968	0.944865	0.995146	1	-0.0818201	0.00211319	0	4	C5 C5	TCEAL8	Q8IYN2 Transcription elongation factor A protein-like 8 OS=Homo sapiens GN=TCEAL8 PE=3 SV=1 :Q5H9L1 Transcription elongation factor A protein-like 8 (Fragment) OS=Homo sapiens GN=TCEAL8 PE=1 SV=1 :
IIMIGDGATDMEAC*PPADAFIGFGGNVIR	1.00843	0.718316	0.771939	0.0121086	0.143684	0.112417	0.6890, 0.6890, 1.3533, 0.8378	1.1025, 1.1686, 0.9266	1.0704, 1.1144, 1.1144, 0.9308	1.1841, 1.1841, 1.2800, 0.6811, 2.3943, 1.2800, 0.8072	1.10042	0.787704	0.842027	0.138051	0.103637	0.0746738	4	C187	PSPH	P78330 Phosphoserine phosphatase OS=Homo sapiens GN=PSPH PE=1 SV=2 :
AFEWYGTYLELC*GVLHK	1.00836	0.221251	0.498081	0.0120068	0.655115	0.3027	0.6297, 0.8926, 0.8926		1.5358	0.7968, 0.7921, 1.1614	0.957268	0.123382	0.236764	-0.0630051	0.908748	0.625685	3	C39 C39 ,C39 C39 C39 C39	METTL13	Q8N6R0 Methyltransferase-like protein 13 OS=Homo sapiens GN=METTL13 PE=1 SV=1 :Q8N6R0-4 Isoform 2 of Methyltransferase-like protein 13 OS=Homo sapiens GN=METTL13 :,Q8N6R0 Methyltransferase-like protein 13 OS=Homo sapiens GN=METTL13 PE=1 SV=1 :Q8N6R0-4 Isoform 2 of Methyltransferase-like protein 13 OS=Homo sapiens GN=METTL13 :Q8N6R0 Methyltransferase-like protein 13 OS=Homo sapiens GN=METTL13 PE=1 SV=1 :Q8N6R0-4 Isoform 2 of Methyltransferase-like protein 13 OS=Homo sapiens GN=METTL13 :
ELVLDNC*K	1.00828	0.542717	0.85504	0.0118906	0.265426	0.0680135	0.6961, 1.0028, 0.7293, 1.0049	1.0194	0.9587	1.0887, 1.0618, 1.2549, 1.0612	0.987779	0.290809	0.505701	-0.0177397	0.536392	0.296106	4	C27 C27 C27 C27 C27 C27 ,C27 C27	ANP32B	Q92688-2 Isoform 2 of Acidic leucine-rich nuclear phosphoprotein 32 family member B OS=Homo sapiens GN=ANP32B :Q92688 Acidic leucine-rich nuclear phosphoprotein 32 family member B OS=Homo sapiens GN=ANP32B PE=1 SV=1 :Q92688-2 Isoform 2 of Acidic leucine-rich nuclear phosphoprotein 32 family member B OS=Homo sapiens GN=ANP32B :Q92688 Acidic leucine-rich nuclear phosphoprotein 32 family member B OS=Homo sapiens GN=ANP32B PE=1 SV=1 :Q92688-2 Isoform 2 of Acidic leucine-rich nuclear phosphoprotein 32 family member B OS=Homo sapiens GN=ANP32B :Q92688 Acidic leucine-rich nuclear phosphoprotein 32 family member B OS=Homo sapiens GN=ANP32B PE=1 SV=1 :,Q92688-2 Isoform 2 of Acidic leucine-rich nuclear phosphoprotein 32 family member B OS=Homo sapiens GN=ANP32B :Q92688 Acidic leucine-rich nuclear phosphoprotein 32 family member B OS=Homo sapiens GN=ANP32B PE=1 SV=1 :
SAVLC*YSPSDR	1.00828	0.872585	0.888578	0.0118896	0.059192	0.0513044	0.5341, 0.5341	1.7688, 0.7894, 1.7688, 0.7894	1.0305, 2.4640	1.5759, 0.8398, 0.8398	1.17588	0.842242	0.865083	0.233747	0.0745633	0.0629421	4	C864 C864 ,C864	ANKLE2	Q86XL3 Ankyrin repeat and LEM domain-containing protein 2 OS=Homo sapiens GN=ANKLE2 PE=1 SV=4 :Q86XL3 Ankyrin repeat and LEM domain-containing protein 2 OS=Homo sapiens GN=ANKLE2 PE=1 SV=4 :,Q86XL3 Ankyrin repeat and LEM domain-containing protein 2 OS=Homo sapiens GN=ANKLE2 PE=1 SV=4 :
YPLNC*ADPTSER	1.00826	0.658455	0.985696	0.0118621	0.181474	0.00625684	1.0643	0.9179	1.1687	0.8821	1.00826	0.658455	0.899035	0.0118621	0.181474	0.0462235	4	C104 C104	PTPN11	Q06124-2 Isoform 2 of Tyrosine-protein phosphatase non-receptor type 11 OS=Homo sapiens GN=PTPN11 :Q06124 Tyrosine-protein phosphatase non-receptor type 11 OS=Homo sapiens GN=PTPN11 PE=1 SV=2 :
SDVC*TPGGTTIYGLHALEQGGLR	1.00785	0.912585	0.920417	0.0112847	0.0397268	0.0360155	1.2490, 1.1042, 1.1772, 1.2490, 1.1042, 0.7620, 0.8536, 1.1827, 0.8536	0.6125, 1.1990, 0.6125, 1.1990, 0.5773, 1.0467, 1.2868, 1.0467, 1.2868	1.3701, 1.4064, 1.3701, 0.9240, 0.6735, 1.3894, 1.5317, 1.3894	1.2051, 1.4626, 0.3856, 1.2051, 0.9800, 1.5484, 0.9800, 1.5484	1.11096	0.901314	0.938585	0.15181	0.0451238	0.0275266	4	C235 C247 ,C235 C247 C235 C247 ,C235 C247 C235 C247	PYCRL	Q53H96 Pyrroline-5-carboxylate reductase 3 OS=Homo sapiens GN=PYCRL PE=1 SV=3 :A0A0A0MQS1 Pyrroline-5-carboxylate reductase OS=Homo sapiens GN=PYCRL PE=1 SV=1 :,Q53H96 Pyrroline-5-carboxylate reductase 3 OS=Homo sapiens GN=PYCRL PE=1 SV=3 :A0A0A0MQS1 Pyrroline-5-carboxylate reductase OS=Homo sapiens GN=PYCRL PE=1 SV=1 :Q53H96 Pyrroline-5-carboxylate reductase 3 OS=Homo sapiens GN=PYCRL PE=1 SV=3 :A0A0A0MQS1 Pyrroline-5-carboxylate reductase OS=Homo sapiens GN=PYCRL PE=1 SV=1 :,Q53H96 Pyrroline-5-carboxylate reductase 3 OS=Homo sapiens GN=PYCRL PE=1 SV=3 :A0A0A0MQS1 Pyrroline-5-carboxylate reductase OS=Homo sapiens GN=PYCRL PE=1 SV=1 :P01769 Ig heavy chain V-III region GA OS=Homo sapiens PE=1 SV=1 :Q53H96 Pyrroline-5-carboxylate reductase 3 OS=Homo sapiens GN=PYCRL PE=1 SV=3 :A0A0A0MQS1 Pyrroline-5-carboxylate reductase OS=Homo sapiens GN=PYCRL PE=1 SV=1 :P01769 Ig heavy chain V-III region GA OS=Homo sapiens PE=1 SV=1 :
NLAVAM+C*SR	1.00784	0.512084	0.824051	0.0112665	0.290659	0.0840458	0.9558, 0.9558, 1.1234	1.0640, 1.0097, 1.0470	1.0726, 1.0726, 1.1053	0.9420, 0.9573	1.02777	0.254954	0.912142	0.0395224	0.593538	0.0399376	4	M54,C55 M54,C55 M42,C43 M54,C55 M54,C55 M54,C55 M54,C55	PSMG4	E2QRC7 Proteasome assembly chaperone 4 OS=Homo sapiens GN=PSMG4 PE=1 SV=1 :Q5JS54-2 Isoform 2 of Proteasome assembly chaperone 4 OS=Homo sapiens GN=PSMG4 :H7C465 Proteasome assembly chaperone 4 (Fragment) OS=Homo sapiens GN=PSMG4 PE=1 SV=1 :Q5JS54 Proteasome assembly chaperone 4 OS=Homo sapiens GN=PSMG4 PE=2 SV=2 :D6REN3 Proteasome assembly chaperone 4 OS=Homo sapiens GN=PSMG4 PE=1 SV=1 :D6RB92 Proteasome assembly chaperone 4 OS=Homo sapiens GN=PSMG4 PE=1 SV=1 :Q5JS54-3 Isoform 3 of Proteasome assembly chaperone 4 OS=Homo sapiens GN=PSMG4 :
TSSDPTC*VEKEK	1.00772	0.597734	0.918145	0.0110887	0.223492	0.0370889	1.2663, 1.2663, 0.9045, 0.9045	1.3256, 1.3256, 0.5690, 0.5872	1.5132, 0.9395	1.3576, 1.2695	1.10239	0.494215	0.79273	0.140639	0.306084	0.100875	4	C119	XPO1	O14980 Exportin-1 OS=Homo sapiens GN=XPO1 PE=1 SV=1 :
LLLEPM+FEVPNSDIVC*VEVDKEVVEGK	1.00758	0.4687	0.782216	0.0108915	0.329105	0.106673	1.0447	1.0344, 1.0869, 0.6988	0.8876, 1.0073, 0.6477	1.1760, 1.2359	0.979917	0.367301	1	-0.0292689	0.434978	0	4	M576,C586	CLPX	O76031 ATP-dependent Clp protease ATP-binding subunit clpX-like, mitochondrial OS=Homo sapiens GN=CLPX PE=1 SV=2 :
IIQHC*SNYSTQELLR	1.0072	0.875565	0.94307	0.0103509	0.0577115	0.0254562	1.2583, 0.7521, 1.1599, 1.0402, 1.3047, 1.2583, 1.3047, 1.6704, 0.7521, 1.1599, 1.0997, 1.6704	1.1982, 1.1167, 1.1444, 1.1982, 1.2121, 0.9289, 0.8091, 1.0852, 1.0226, 0.9289, 0.8091	1.3041, 1.3172, 1.2111, 0.9491, 1.1899, 1.3041, 1.1899, 0.9605, 1.3687, 1.2111, 0.9491, 0.9605	1.2257, 1.0714, 0.5622, 1.1507, 1.0493, 1.1526, 1.2257, 0.9520, 1.0714, 0.5622, 1.1507, 1.0493, 0.9520	1.10363	0.862328	0.920934	0.14226	0.0643275	0.0357714	4	C446 C459 C459 C459 C446 C446 C446 C446 C243 C446 C459 C459 C459 C446 C446 C446 C446 C243 ,C446 C459 C459 C459 C446 C446 C446 C446 C243 ,C446 C459 C459 C459 C446 C446 C446 C446	DNM1L	O00429-2 Isoform 4 of Dynamin-1-like protein OS=Homo sapiens GN=DNM1L :O00429-8 Isoform 8 of Dynamin-1-like protein OS=Homo sapiens GN=DNM1L :O00429-6 Isoform 6 of Dynamin-1-like protein OS=Homo sapiens GN=DNM1L :G8JLD5 Dynamin-1-like protein OS=Homo sapiens GN=DNM1L PE=1 SV=1 :O00429 Dynamin-1-like protein OS=Homo sapiens GN=DNM1L PE=1 SV=2 :O00429-5 Isoform 5 of Dynamin-1-like protein OS=Homo sapiens GN=DNM1L :O00429-3 Isoform 2 of Dynamin-1-like protein OS=Homo sapiens GN=DNM1L :O00429-4 Isoform 3 of Dynamin-1-like protein OS=Homo sapiens GN=DNM1L :O00429-7 Isoform 7 of Dynamin-1-like protein OS=Homo sapiens GN=DNM1L :,O00429-2 Isoform 4 of Dynamin-1-like protein OS=Homo sapiens GN=DNM1L :O00429-8 Isoform 8 of Dynamin-1-like protein OS=Homo sapiens GN=DNM1L :O00429-6 Isoform 6 of Dynamin-1-like protein OS=Homo sapiens GN=DNM1L :G8JLD5 Dynamin-1-like protein OS=Homo sapiens GN=DNM1L PE=1 SV=1 :O00429 Dynamin-1-like protein OS=Homo sapiens GN=DNM1L PE=1 SV=2 :O00429-5 Isoform 5 of Dynamin-1-like protein OS=Homo sapiens GN=DNM1L :O00429-3 Isoform 2 of Dynamin-1-like protein OS=Homo sapiens GN=DNM1L :O00429-4 Isoform 3 of Dynamin-1-like protein OS=Homo sapiens GN=DNM1L :O00429-7 Isoform 7 of Dynamin-1-like protein OS=Homo sapiens GN=DNM1L :O00429-2 Isoform 4 of Dynamin-1-like protein OS=Homo sapiens GN=DNM1L :O00429-8 Isoform 8 of Dynamin-1-like protein OS=Homo sapiens GN=DNM1L :O00429-6 Isoform 6 of Dynamin-1-like protein OS=Homo sapiens GN=DNM1L :G8JLD5 Dynamin-1-like protein OS=Homo sapiens GN=DNM1L PE=1 SV=1 :O00429 Dynamin-1-like protein OS=Homo sapiens GN=DNM1L PE=1 SV=2 :O00429-5 Isoform 5 of Dynamin-1-like protein OS=Homo sapiens GN=DNM1L :O00429-3 Isoform 2 of Dynamin-1-like protein OS=Homo sapiens GN=DNM1L :O00429-4 Isoform 3 of Dynamin-1-like protein OS=Homo sapiens GN=DNM1L :O00429-7 Isoform 7 of Dynamin-1-like protein OS=Homo sapiens GN=DNM1L :,O00429-2 Isoform 4 of Dynamin-1-like protein OS=Homo sapiens GN=DNM1L :O00429-8 Isoform 8 of Dynamin-1-like protein OS=Homo sapiens GN=DNM1L :O00429-6 Isoform 6 of Dynamin-1-like protein OS=Homo sapiens GN=DNM1L :G8JLD5 Dynamin-1-like protein OS=Homo sapiens GN=DNM1L PE=1 SV=1 :O00429 Dynamin-1-like protein OS=Homo sapiens GN=DNM1L PE=1 SV=2 :O00429-5 Isoform 5 of Dynamin-1-like protein OS=Homo sapiens GN=DNM1L :O00429-3 Isoform 2 of Dynamin-1-like protein OS=Homo sapiens GN=DNM1L :O00429-4 Isoform 3 of Dynamin-1-like protein OS=Homo sapiens GN=DNM1L :
MSAYAFFVQTC*R	1.00707	0.604645	0.925753	0.0101666	0.2185	0.0335048	0.8215, 0.2934, 2.1196, 0.8215	1.1136, 1.1600		0.9842, 0.7873, 1.3648, 0.9620, 0.9842, 0.7873, 1.3627	1.04324	0.861827	0.927499	0.0610756	0.0645801	0.0326865	3	C23 C23 C23 C23 C23 C23 C23 C23 C23 C23 C23 C23 ,C23 C23 C23 C23 C23 C23 C23 C23 C23 C23 C23 C23 C23 C23 C23 C23	HMGB3	E7EQU1 High mobility group protein B3 (Fragment) OS=Homo sapiens GN=HMGB3 PE=1 SV=1 :O15347 High mobility group protein B3 OS=Homo sapiens GN=HMGB3 PE=1 SV=4 :E9PES6 High mobility group protein B3 (Fragment) OS=Homo sapiens GN=HMGB3 PE=1 SV=1 :E7ES08 High mobility group protein B3 (Fragment) OS=Homo sapiens GN=HMGB3 PE=1 SV=1 :E7EQU1 High mobility group protein B3 (Fragment) OS=Homo sapiens GN=HMGB3 PE=1 SV=1 :O15347 High mobility group protein B3 OS=Homo sapiens GN=HMGB3 PE=1 SV=4 :E9PES6 High mobility group protein B3 (Fragment) OS=Homo sapiens GN=HMGB3 PE=1 SV=1 :E7ES08 High mobility group protein B3 (Fragment) OS=Homo sapiens GN=HMGB3 PE=1 SV=1 :E7EQU1 High mobility group protein B3 (Fragment) OS=Homo sapiens GN=HMGB3 PE=1 SV=1 :O15347 High mobility group protein B3 OS=Homo sapiens GN=HMGB3 PE=1 SV=4 :E9PES6 High mobility group protein B3 (Fragment) OS=Homo sapiens GN=HMGB3 PE=1 SV=1 :E7ES08 High mobility group protein B3 (Fragment) OS=Homo sapiens GN=HMGB3 PE=1 SV=1 :,E7EQU1 High mobility group protein B3 (Fragment) OS=Homo sapiens GN=HMGB3 PE=1 SV=1 :O15347 High mobility group protein B3 OS=Homo sapiens GN=HMGB3 PE=1 SV=4 :E9PES6 High mobility group protein B3 (Fragment) OS=Homo sapiens GN=HMGB3 PE=1 SV=1 :E7ES08 High mobility group protein B3 (Fragment) OS=Homo sapiens GN=HMGB3 PE=1 SV=1 :E7EQU1 High mobility group protein B3 (Fragment) OS=Homo sapiens GN=HMGB3 PE=1 SV=1 :O15347 High mobility group protein B3 OS=Homo sapiens GN=HMGB3 PE=1 SV=4 :E9PES6 High mobility group protein B3 (Fragment) OS=Homo sapiens GN=HMGB3 PE=1 SV=1 :E7ES08 High mobility group protein B3 (Fragment) OS=Homo sapiens GN=HMGB3 PE=1 SV=1 :E7EQU1 High mobility group protein B3 (Fragment) OS=Homo sapiens GN=HMGB3 PE=1 SV=1 :O15347 High mobility group protein B3 OS=Homo sapiens GN=HMGB3 PE=1 SV=4 :E9PES6 High mobility group protein B3 (Fragment) OS=Homo sapiens GN=HMGB3 PE=1 SV=1 :E7ES08 High mobility group protein B3 (Fragment) OS=Homo sapiens GN=HMGB3 PE=1 SV=1 :E7EQU1 High mobility group protein B3 (Fragment) OS=Homo sapiens GN=HMGB3 PE=1 SV=1 :O15347 High mobility group protein B3 OS=Homo sapiens GN=HMGB3 PE=1 SV=4 :E9PES6 High mobility group protein B3 (Fragment) OS=Homo sapiens GN=HMGB3 PE=1 SV=1 :E7ES08 High mobility group protein B3 (Fragment) OS=Homo sapiens GN=HMGB3 PE=1 SV=1 :
DSHDSHLM+PSPAPVAQPLPGHVVPC*PSPFGR	1.00689	0.988984	1	0.00991291	0.00481076	0	0.9746	1.224		0.8221	1.00689	0.988984	1	0.00991291	0.00481076	0	3	M305,C322 M13,C30 M305,C322 ,M305,C322 M305,C322	TROAP	Q12815 Tastin OS=Homo sapiens GN=TROAP PE=1 SV=3 :F8W1U0 Tastin OS=Homo sapiens GN=TROAP PE=1 SV=1 :F8W130 Tastin OS=Homo sapiens GN=TROAP PE=1 SV=1 :,Q12815 Tastin OS=Homo sapiens GN=TROAP PE=1 SV=3 :F8W130 Tastin OS=Homo sapiens GN=TROAP PE=1 SV=1 :
GQVTSSC*SSQR	1.00687	0.906384	0.964902	0.00988377	0.0426879	0.0155169	0.9998	0.9025	0.7188	1.4806, 1.0554, 1.4806	1.1063	0.8738	0.926552	0.145746	0.0585879	0.0331302	4	C125 C125 ,C125	PGM2L1	Q6PCE3 Glucose 1,6-bisphosphate synthase OS=Homo sapiens GN=PGM2L1 PE=1 SV=3 :Q6PCE3 Glucose 1,6-bisphosphate synthase OS=Homo sapiens GN=PGM2L1 PE=1 SV=3 :,Q6PCE3 Glucose 1,6-bisphosphate synthase OS=Homo sapiens GN=PGM2L1 PE=1 SV=3 :
LPLALPPASQGC*SSGGGGGGGGGSSAGGSGNSRPPR	1.00685	0.604707	0.925776	0.00984913	0.218455	0.0334942	0.8338, 0.8338, 1.0728, 1.1421, 1.0684, 1.2239, 1.1421	0.8206, 0.6024, 0.9397, 0.8812, 0.9686, 1.0149	0.7775, 1.4900, 0.8567, 0.9816, 1.1766, 0.9383, 1.0317, 1.2615, 1.0312	0.8026, 0.7884, 1.0628, 1.1759, 0.8888, 1.6930, 1.0873, 1.1700	1.02527	0.488109	1	0.0360077	0.311483	0	4	C22 C22 ,C22	HSPBP1	Q9NZL4 Hsp70-binding protein 1 OS=Homo sapiens GN=HSPBP1 PE=1 SV=1 :Q9NZL4 Hsp70-binding protein 1 OS=Homo sapiens GN=HSPBP1 PE=1 SV=1 :,Q9NZL4 Hsp70-binding protein 1 OS=Homo sapiens GN=HSPBP1 PE=1 SV=1 :
YVEPIEDVPC*GNIVGLVGVDQFLVK	1.00668	0.906436	1	0.00960635	0.0426629	0	0.9762, 1.0573, 1.0487, 0.4988	0.9574, 1.1421, 1.0263, 0.5295, 0.9574	0.8434, 0.9816, 1.1098, 0.8429, 0.4001, 0.8526	0.9614, 1.2267, 1.1418, 9.5422, 1.3993, 0.9651, 1.1613, 1.0239, 1.2267	1.328	0.859946	1	0.409259	0.0655288	0	4	C466 C466	EEF2	P13639 Elongation factor 2 OS=Homo sapiens GN=EEF2 PE=1 SV=4 :P13639 Elongation factor 2 OS=Homo sapiens GN=EEF2 PE=1 SV=4 :
IIPGFM+C*QGGDFTR	1.00664	0.617502	0.937885	0.00955386	0.209362	0.0278505	1.0397, 0.0349, 0.9485, 1.3053, 2.6797, 1.2349, 1.2044, 1.0397, 0.9485, 1.2349	1.0442, 1.0483, 0.9367, 0.9622, 1.0173, 1.0483, 0.9304, 1.0709, 0.9622, 1.0173, 0.2914	0.8719, 0.8951, 0.7874, 0.8951, 3.0277, 0.6696, 1.4941, 0.8119, 0.8719, 0.7974	1.0292, 2.8769, 0.8624, 1.0920, 2.8769, 0.9245, 1.0921, 1.0292, 0.8624, 1.0920	1.14292	0.563363	1	0.19272	0.249212	0	4	M61,C62 M61,C62 M61,C62 M61,C62 M61,C62 M61,C62 ,M61,C62 M61,C62 M61,C62 M61,C62 M61,C62 ,M61,C62 M61,C62 M61,C62 M61,C62 M61,C62 M61,C62 M61,C62	PPIA	P62937 Peptidyl-prolyl cis-trans isomerase A OS=Homo sapiens GN=PPIA PE=1 SV=2 :P62937 Peptidyl-prolyl cis-trans isomerase A OS=Homo sapiens GN=PPIA PE=1 SV=2 :P62937 Peptidyl-prolyl cis-trans isomerase A OS=Homo sapiens GN=PPIA PE=1 SV=2 :P62937 Peptidyl-prolyl cis-trans isomerase A OS=Homo sapiens GN=PPIA PE=1 SV=2 :P62937 Peptidyl-prolyl cis-trans isomerase A OS=Homo sapiens GN=PPIA PE=1 SV=2 :P62937 Peptidyl-prolyl cis-trans isomerase A OS=Homo sapiens GN=PPIA PE=1 SV=2 :,P62937 Peptidyl-prolyl cis-trans isomerase A OS=Homo sapiens GN=PPIA PE=1 SV=2 :P62937 Peptidyl-prolyl cis-trans isomerase A OS=Homo sapiens GN=PPIA PE=1 SV=2 :P62937 Peptidyl-prolyl cis-trans isomerase A OS=Homo sapiens GN=PPIA PE=1 SV=2 :P62937 Peptidyl-prolyl cis-trans isomerase A OS=Homo sapiens GN=PPIA PE=1 SV=2 :P62937 Peptidyl-prolyl cis-trans isomerase A OS=Homo sapiens GN=PPIA PE=1 SV=2 :,P62937 Peptidyl-prolyl cis-trans isomerase A OS=Homo sapiens GN=PPIA PE=1 SV=2 :P62937 Peptidyl-prolyl cis-trans isomerase A OS=Homo sapiens GN=PPIA PE=1 SV=2 :P62937 Peptidyl-prolyl cis-trans isomerase A OS=Homo sapiens GN=PPIA PE=1 SV=2 :P62937 Peptidyl-prolyl cis-trans isomerase A OS=Homo sapiens GN=PPIA PE=1 SV=2 :P62937 Peptidyl-prolyl cis-trans isomerase A OS=Homo sapiens GN=PPIA PE=1 SV=2 :P62937 Peptidyl-prolyl cis-trans isomerase A OS=Homo sapiens GN=PPIA PE=1 SV=2 :P62937 Peptidyl-prolyl cis-trans isomerase A OS=Homo sapiens GN=PPIA PE=1 SV=2 :
SGETEDTFIADLVVGLC*TGQIK	1.00656	0.831797	0.835589	0.00943861	0.0799826	0.0780072	1.0737, 1.1237, 1.6239, 1.0737, 1.7432, 1.2240, 1.1038, 1.1237, 1.2240, 1.1037	0.9516, 0.9516, 1.0806, 1.1285, 1.0732, 1.1215, 1.0741	0.9094, 0.1864, 0.6602, 0.9195, 0.8822, 0.9094, 1.5039, 0.9313, 0.6602, 1.0768, 0.9189, 0.8822, 0.9313	1.0599, 0.6536, 1.5396, 1.0797, 1.1036, 1.2346, 1.0599, 1.2346, 1.1685, 1.0797, 1.1030, 0.6406, 0.1392	1.02945	0.743429	0.878372	0.0418715	0.12876	0.0563216	4	C389 C389 C346 C389 C346 C389 C361 C389 C346 C361 C389 C346 ,C389 ,C389 C389 C270 C270 ,C389 C346 C389 C361 C346	ENO2,ENO1,ENO3	P06733 Alpha-enolase OS=Homo sapiens GN=ENO1 PE=1 SV=2 :P06733 Alpha-enolase OS=Homo sapiens GN=ENO1 PE=1 SV=2 :F5H0C8 Gamma-enolase OS=Homo sapiens GN=ENO2 PE=1 SV=1 :F5H0C8 Gamma-enolase OS=Homo sapiens GN=ENO2 PE=1 SV=1 :,P06733 Alpha-enolase OS=Homo sapiens GN=ENO1 PE=1 SV=2 :P09104-2 Isoform 2 of Gamma-enolase OS=Homo sapiens GN=ENO2 :P09104 Gamma-enolase OS=Homo sapiens GN=ENO2 PE=1 SV=3 :P13929-2 Isoform 2 of Beta-enolase OS=Homo sapiens GN=ENO3 :P13929-3 Isoform 3 of Beta-enolase OS=Homo sapiens GN=ENO3 :,P06733 Alpha-enolase OS=Homo sapiens GN=ENO1 PE=1 SV=2 :,P06733 Alpha-enolase OS=Homo sapiens GN=ENO1 PE=1 SV=2 :P06733 Alpha-enolase OS=Homo sapiens GN=ENO1 PE=1 SV=2 :P09104-2 Isoform 2 of Gamma-enolase OS=Homo sapiens GN=ENO2 :P09104 Gamma-enolase OS=Homo sapiens GN=ENO2 PE=1 SV=3 :P09104-2 Isoform 2 of Gamma-enolase OS=Homo sapiens GN=ENO2 :P09104 Gamma-enolase OS=Homo sapiens GN=ENO2 PE=1 SV=3 :P13929-2 Isoform 2 of Beta-enolase OS=Homo sapiens GN=ENO3 :P13929 Beta-enolase OS=Homo sapiens GN=ENO3 PE=1 SV=5 :P13929-3 Isoform 3 of Beta-enolase OS=Homo sapiens GN=ENO3 :P13929-2 Isoform 2 of Beta-enolase OS=Homo sapiens GN=ENO3 :P13929 Beta-enolase OS=Homo sapiens GN=ENO3 PE=1 SV=5 :P13929-3 Isoform 3 of Beta-enolase OS=Homo sapiens GN=ENO3 :
VSDTVVEPYNATLSVHQLVENTDETYSIDNEALYDIC*FR	1.00648	0.849582	1	0.00932474	0.0707948	0	1.1311, 1.0980, 1.1718, 0.4275	1.1354, 1.1555, 0.8761, 0.8836		0.9733, 1.1175, 1.0873	1.00519	0.85329	1	0.00746662	0.0689035	0	3	C211	TUBB2A	Q13885 Tubulin beta-2A chain OS=Homo sapiens GN=TUBB2A PE=1 SV=1 :
DAKEDDC*GQDPYIR	1.00639	0.7776	0.980138	0.00918688	0.109244	0.00871277	1.1993, 1.1993	0.8370, 0.8370		0.9828	1.0111	0.641834	0.913118	0.0159251	0.192578	0.0394732	3	C14 C14 C14 C14 ,C14 C14 ,C14	UROS	Q5T3L8 Uroporphyrinogen III synthase (Congenital erythropoietic porphyria), isoform CRA_c OS=Homo sapiens GN=UROS PE=1 SV=1 :,P10746 Uroporphyrinogen-III synthase OS=Homo sapiens GN=UROS PE=1 SV=1 :Q5T3L9 Uroporphyrinogen-III synthase (Fragment) OS=Homo sapiens GN=UROS PE=1 SV=1 :,Q5T3L7 Uroporphyrinogen-III synthase OS=Homo sapiens GN=UROS PE=1 SV=1 :P10746 Uroporphyrinogen-III synthase OS=Homo sapiens GN=UROS PE=1 SV=1 :Q5T3L8 Uroporphyrinogen III synthase (Congenital erythropoietic porphyria), isoform CRA_c OS=Homo sapiens GN=UROS PE=1 SV=1 :Q5T3L9 Uroporphyrinogen-III synthase (Fragment) OS=Homo sapiens GN=UROS PE=1 SV=1 :
QWHVEHFVC*AK	1.00637	0.665653	0.994735	0.00916738	0.176752	0.0022926	2.7181, 0.6148	1.3313	0.5082, 0.5082		1.13611	0.62388	1	0.184098	0.204899	0	3	C132 C248 C246 C281 C219 C219 C55 C223 C224 C231 C72 C256 ,C281 C219 C219 C281 C55 C224 C231 C132 C248 C246 C223 C72 C256 ,C281 C219 C223 C231 C256 C248 C246 C219 C224	LIMS2,LIMS1,LIMS4	A0A087X2F9 LIM and senescent cell antigen-like-containing domain protein 2 OS=Homo sapiens GN=LIMS2 PE=1 SV=1 :Q7Z4I7-2 Isoform 2 of LIM and senescent cell antigen-like-containing domain protein 2 OS=Homo sapiens GN=LIMS2 :Q7Z4I7-5 Isoform 5 of LIM and senescent cell antigen-like-containing domain protein 2 OS=Homo sapiens GN=LIMS2 :P48059-3 Isoform 3 of LIM and senescent cell antigen-like-containing domain protein 1 OS=Homo sapiens GN=LIMS1 :Q7Z4I7-3 Isoform 3 of LIM and senescent cell antigen-like-containing domain protein 2 OS=Homo sapiens GN=LIMS2 :P48059 LIM and senescent cell antigen-like-containing domain protein 1 OS=Homo sapiens GN=LIMS1 PE=1 SV=4 :A0A0M3HER1 LIM and senescent cell antigen-like-containing domain protein 1 (Fragment) OS=Homo sapiens GN=LIMS1 PE=1 SV=1 :P48059-4 Isoform 4 of LIM and senescent cell antigen-like-containing domain protein 1 OS=Homo sapiens GN=LIMS1 :Q7Z4I7 LIM and senescent cell antigen-like-containing domain protein 2 OS=Homo sapiens GN=LIMS2 PE=1 SV=1 :P48059-2 Isoform 2 of LIM and senescent cell antigen-like-containing domain protein 1 OS=Homo sapiens GN=LIMS1 :Q7Z4I7-4 Isoform 4 of LIM and senescent cell antigen-like-containing domain protein 2 OS=Homo sapiens GN=LIMS2 :P48059-5 Isoform 5 of LIM and senescent cell antigen-like-containing domain protein 1 OS=Homo sapiens GN=LIMS1 :,P48059-3 Isoform 3 of LIM and senescent cell antigen-like-containing domain protein 1 OS=Homo sapiens GN=LIMS1 :Q7Z4I7-3 Isoform 3 of LIM and senescent cell antigen-like-containing domain protein 2 OS=Homo sapiens GN=LIMS2 :P48059 LIM and senescent cell antigen-like-containing domain protein 1 OS=Homo sapiens GN=LIMS1 PE=1 SV=4 :A0A0J9YXC7 LIM and senescent cell antigen-like-containing domain protein 3 OS=Homo sapiens GN=LIMS4 PE=1 SV=1 :A0A0M3HER1 LIM and senescent cell antigen-like-containing domain protein 1 (Fragment) OS=Homo sapiens GN=LIMS1 PE=1 SV=1 :Q7Z4I7 LIM and senescent cell antigen-like-containing domain protein 2 OS=Homo sapiens GN=LIMS2 PE=1 SV=1 :P48059-2 Isoform 2 of LIM and senescent cell antigen-like-containing domain protein 1 OS=Homo sapiens GN=LIMS1 :A0A087X2F9 LIM and senescent cell antigen-like-containing domain protein 2 OS=Homo sapiens GN=LIMS2 PE=1 SV=1 :Q7Z4I7-2 Isoform 2 of LIM and senescent cell antigen-like-containing domain protein 2 OS=Homo sapiens GN=LIMS2 :Q7Z4I7-5 Isoform 5 of LIM and senescent cell antigen-like-containing domain protein 2 OS=Homo sapiens GN=LIMS2 :P48059-4 Isoform 4 of LIM and senescent cell antigen-like-containing domain protein 1 OS=Homo sapiens GN=LIMS1 :Q7Z4I7-4 Isoform 4 of LIM and senescent cell antigen-like-containing domain protein 2 OS=Homo sapiens GN=LIMS2 :P48059-5 Isoform 5 of LIM and senescent cell antigen-like-containing domain protein 1 OS=Homo sapiens GN=LIMS1 :,P48059-3 Isoform 3 of LIM and senescent cell antigen-like-containing domain protein 1 OS=Homo sapiens GN=LIMS1 :P48059 LIM and senescent cell antigen-like-containing domain protein 1 OS=Homo sapiens GN=LIMS1 PE=1 SV=4 :P48059-4 Isoform 4 of LIM and senescent cell antigen-like-containing domain protein 1 OS=Homo sapiens GN=LIMS1 :P48059-2 Isoform 2 of LIM and senescent cell antigen-like-containing domain protein 1 OS=Homo sapiens GN=LIMS1 :P48059-5 Isoform 5 of LIM and senescent cell antigen-like-containing domain protein 1 OS=Homo sapiens GN=LIMS1 :Q7Z4I7-2 Isoform 2 of LIM and senescent cell antigen-like-containing domain protein 2 OS=Homo sapiens GN=LIMS2 :Q7Z4I7-5 Isoform 5 of LIM and senescent cell antigen-like-containing domain protein 2 OS=Homo sapiens GN=LIMS2 :Q7Z4I7-3 Isoform 3 of LIM and senescent cell antigen-like-containing domain protein 2 OS=Homo sapiens GN=LIMS2 :Q7Z4I7 LIM and senescent cell antigen-like-containing domain protein 2 OS=Homo sapiens GN=LIMS2 PE=1 SV=1 :
SLDLFNC*EITNLEDYR	1.00634	0.79401	0.853189	0.0091167	0.100174	0.0689549	1.0138, 1.0403, 1.0403	0.9716, 1.1686, 1.0181, 1.1686, 1.0181	0.8927, 1.0316, 0.8624, 1.0316, 0.8624	1.1023, 1.2755, 1.0710, 1.0710	1.03764	0.630753	1	0.0533072	0.200141	0	4	C73 C75 C123 ,C73	ANP32E	E9PPH5 Acidic leucine-rich nuclear phosphoprotein 32 family member E (Fragment) OS=Homo sapiens GN=ANP32E PE=1 SV=1 :Q9BTT0-3 Isoform 3 of Acidic leucine-rich nuclear phosphoprotein 32 family member E OS=Homo sapiens GN=ANP32E :Q9BTT0 Acidic leucine-rich nuclear phosphoprotein 32 family member E OS=Homo sapiens GN=ANP32E PE=1 SV=1 :,E9PPH5 Acidic leucine-rich nuclear phosphoprotein 32 family member E (Fragment) OS=Homo sapiens GN=ANP32E PE=1 SV=1 :
AHVFEC*NLESSVESIISPK	1.00633	0.928075	1	0.00910115	0.0324168	0	1.2129, 1.3922	0.8790, 1.4139, 1.4139	0.8132	1.2711, 0.9327	1.16611	0.936407	1	0.2217	0.0285351	0	4	C35 ,C35 C35	RAD21	O60216 Double-strand-break repair protein rad21 homolog OS=Homo sapiens GN=RAD21 PE=1 SV=2 :,O60216 Double-strand-break repair protein rad21 homolog OS=Homo sapiens GN=RAD21 PE=1 SV=2 :O60216 Double-strand-break repair protein rad21 homolog OS=Homo sapiens GN=RAD21 PE=1 SV=2 :
FYSPATIFIDEIDSIC*SR	1.00607	0.485159	0.800385	0.00872511	0.314116	0.0967012	1.1199, 0.8170	0.9774, 1.0247, 0.9434, 1.0218	1.0701, 0.9826	1.0226, 0.9871, 1.0226	0.999033	0.76336	0.967219	-0.00139617	0.11727	0.0144751	4	C238 C314 C238 C314 ,C238 C314	KATNA1	O75449-2 Isoform 2 of Katanin p60 ATPase-containing subunit A1 OS=Homo sapiens GN=KATNA1 :O75449 Katanin p60 ATPase-containing subunit A1 OS=Homo sapiens GN=KATNA1 PE=1 SV=1 :,O75449-2 Isoform 2 of Katanin p60 ATPase-containing subunit A1 OS=Homo sapiens GN=KATNA1 :O75449 Katanin p60 ATPase-containing subunit A1 OS=Homo sapiens GN=KATNA1 PE=1 SV=1 :O75449-2 Isoform 2 of Katanin p60 ATPase-containing subunit A1 OS=Homo sapiens GN=KATNA1 :O75449 Katanin p60 ATPase-containing subunit A1 OS=Homo sapiens GN=KATNA1 PE=1 SV=1 :
DC*ALTVVALR	1.00599	0.904195	1	0.00861995	0.0437377	0	1.0476	0.9293, 0.9293	1.0140, 1.0140	1.033	0.994544	0.862594	1	-0.00789286	0.0641934	0	4	C172 C202 C71 ,C202	OTUD6B	A0A087X0W9 OTU domain containing 6B, isoform CRA_b OS=Homo sapiens GN=OTUD6B PE=1 SV=1 :,Q8N6M0 OTU domain-containing protein 6B OS=Homo sapiens GN=OTUD6B PE=1 SV=1 :A0A087X0W9 OTU domain containing 6B, isoform CRA_b OS=Homo sapiens GN=OTUD6B PE=1 SV=1 :Q8N6M0-2 Isoform 2 of OTU domain-containing protein 6B OS=Homo sapiens GN=OTUD6B :
RC*PHPLTFDVNNPLHLDYVM+AAANLFAQTYGLTGSQDR	1.00585	0.893339	1	0.00842194	0.0489838	0	0.9615	1.0800, 1.0491	1.0162, 0.9698, 0.8898, 1.0162, 0.9977	0.9953, 1.0061, 1.2095, 0.9792	1.01421	0.873382	0.88129	0.0203624	0.0587957	0.0548811	4	C748,M766 ,C748,M766 C748,M766 ,C748,M766 C748,M766 C748,M766 C748,M766 ,C748,M766 C708,M726	UBA1	P22314 Ubiquitin-like modifier-activating enzyme 1 OS=Homo sapiens GN=UBA1 PE=1 SV=3 :,P22314 Ubiquitin-like modifier-activating enzyme 1 OS=Homo sapiens GN=UBA1 PE=1 SV=3 :P22314 Ubiquitin-like modifier-activating enzyme 1 OS=Homo sapiens GN=UBA1 PE=1 SV=3 :,P22314 Ubiquitin-like modifier-activating enzyme 1 OS=Homo sapiens GN=UBA1 PE=1 SV=3 :P22314-2 Isoform 2 of Ubiquitin-like modifier-activating enzyme 1 OS=Homo sapiens GN=UBA1 :,P22314 Ubiquitin-like modifier-activating enzyme 1 OS=Homo sapiens GN=UBA1 PE=1 SV=3 :contaminant_UBIQUITIN02 no description:P22314 Ubiquitin-like modifier-activating enzyme 1 OS=Homo sapiens GN=UBA1 PE=1 SV=3 :contaminant_UBIQUITIN02 no description:
TGQATVASGIPAGWMGLDC*GPESSK	1.00583	0.637696	0.965155	0.00838838	0.195386	0.0154029	1.1022, 1.1022		0.9306	0.9847	1.02993	0.47076	0.765237	0.0425462	0.3272	0.116204	3	C288 C316	PGK1	P00558-2 Isoform 2 of Phosphoglycerate kinase 1 OS=Homo sapiens GN=PGK1 :P00558 Phosphoglycerate kinase 1 OS=Homo sapiens GN=PGK1 PE=1 SV=3 :
LPTAWSC*EPVTFEDVTLGFTPEEWGLLDLK	1.00579	0.880582	0.967717	0.00833039	0.0552302	0.0142516	0.9717	0.9843, 0.9843	0.9708, 0.9708	1.0964	0.996373	0.865137	0.893331	-0.00524192	0.0629152	0.0489875	4	C11 C11 ,C11 C11 C11	ZNF274	Q96GC6 Neurotrophin receptor-interacting factor homolog OS=Homo sapiens GN=ZNF274 PE=1 SV=2 :M0QY30 Neurotrophin receptor-interacting factor homolog (Fragment) OS=Homo sapiens GN=ZNF274 PE=1 SV=1 :Q96GC6-2 Isoform 2 of Neurotrophin receptor-interacting factor homolog OS=Homo sapiens GN=ZNF274 :,Q96GC6 Neurotrophin receptor-interacting factor homolog OS=Homo sapiens GN=ZNF274 PE=1 SV=2 :Q96GC6-2 Isoform 2 of Neurotrophin receptor-interacting factor homolog OS=Homo sapiens GN=ZNF274 :
C*LAAALIVLTESGR	1.00579	0.510869	0.82278	0.00832295	0.29169	0.0847163	0.9777, 0.9777, 0.6942, 1.0903, 1.0930, 1.0903, 1.0930	0.9778, 1.3769, 0.9778, 1.3769, 0.9955	0.9081, 0.7420, 0.8671, 0.7512, 0.8671, 0.8098	1.1455, 2.4339, 1.1455, 1.0220, 1.1683, 1.0220, 1.1683, 1.4759	1.08645	0.142846	0.269421	0.119616	0.845133	0.569568	4	C423 ,C423 C423	PKM	P14618-2 Isoform M1 of Pyruvate kinase PKM OS=Homo sapiens GN=PKM :P14618-2 Isoform M1 of Pyruvate kinase PKM OS=Homo sapiens GN=PKM :,P14618-2 Isoform M1 of Pyruvate kinase PKM OS=Homo sapiens GN=PKM :
GAVTSEALKDPDVC*TDPVQLTTYAMGVNIYK	1.00539	0.655694	0.982806	0.00774981	0.183299	0.00753241	1.1361, 0.9800, 1.0642, 1.1020	1.0379, 0.9248, 1.0743, 1.2854	1.1335, 0.9156, 1.1625	1.0179, 1.0703, 0.9500, 1.0010, 1.1594, 1.0896	1.06496	0.713184	0.899821	0.0908059	0.146798	0.0458437	4	C62 C62 ,C62	MRPL54	Q6P161 39S ribosomal protein L54, mitochondrial OS=Homo sapiens GN=MRPL54 PE=1 SV=1 :,Q6P161 39S ribosomal protein L54, mitochondrial OS=Homo sapiens GN=MRPL54 PE=1 SV=1 :Q6P161 39S ribosomal protein L54, mitochondrial OS=Homo sapiens GN=MRPL54 PE=1 SV=1 :
RTLEVLEALC*K	1.00526	0.787928	0.928514	0.00756495	0.103514	0.0322114	1.403	0.7379	1.036	0.8442	1.00526	0.787928	0.804439	0.00756495	0.103514	0.0945071	4	C356	C17orf59	Q96GS4 Uncharacterized protein C17orf59 OS=Homo sapiens GN=C17orf59 PE=1 SV=2 :
DIAQQLQATC*TSLGSSIQGLPTNVKDQVQQAR	1.00524	0.41804	0.731211	0.00753366	0.378783	0.135957	1.5226, 1.5226, 0.9422	1.4587, 1.4587	0.8349	1.2377, 0.6288	1.2008	0.39502	0.659762	0.263991	0.403381	0.180613	4	C340 C329 C341	PLIN3	O60664-3 Isoform 3 of Perilipin-3 OS=Homo sapiens GN=PLIN3 :O60664-4 Isoform 4 of Perilipin-3 OS=Homo sapiens GN=PLIN3 :O60664 Perilipin-3 OS=Homo sapiens GN=PLIN3 PE=1 SV=3 :
YAEYFLRPMLQYVC*DNSPEVR	1.00502	0.263287	0.549559	0.0072256	0.57957	0.259985	1.1784, 1.1632, 1.1784, 1.1632, 1.1236	0.9470, 0.9470, 1.2246	0.5768	1.5337, 1.1169, 1.5337, 1.1169, 1.1214	1.13747	0.0110528	0.0256769	0.185822	1.95653	1.59046	4	C855 C915 C933 C917 ,C855 C915 C933 C917 C855 C915 C933 C917	IPO5	O00410-2 Isoform 2 of Importin-5 OS=Homo sapiens GN=IPO5 :O00410 Importin-5 OS=Homo sapiens GN=IPO5 PE=1 SV=4 :O00410-3 Isoform 3 of Importin-5 OS=Homo sapiens GN=IPO5 :H0Y8C6 Importin-5 (Fragment) OS=Homo sapiens GN=IPO5 PE=1 SV=1 :,O00410-2 Isoform 2 of Importin-5 OS=Homo sapiens GN=IPO5 :O00410 Importin-5 OS=Homo sapiens GN=IPO5 PE=1 SV=4 :O00410-3 Isoform 3 of Importin-5 OS=Homo sapiens GN=IPO5 :H0Y8C6 Importin-5 (Fragment) OS=Homo sapiens GN=IPO5 PE=1 SV=1 :O00410-2 Isoform 2 of Importin-5 OS=Homo sapiens GN=IPO5 :O00410 Importin-5 OS=Homo sapiens GN=IPO5 PE=1 SV=4 :O00410-3 Isoform 3 of Importin-5 OS=Homo sapiens GN=IPO5 :H0Y8C6 Importin-5 (Fragment) OS=Homo sapiens GN=IPO5 PE=1 SV=1 :
YSPDC*IIIVVSNPVDILTYVTWK	1.00468	0.55356	0.86972	0.00673039	0.256835	0.0606207	1.0381, 0.9620	1.1266, 0.9262	0.8253, 0.8253	1.0702, 1.2674, 1.0372, 1.3587, 1.0702, 1.0372, 1.3587	1.06948	0.146357	0.275347	0.0969094	0.834587	0.560119	4	C132 C132 ,C132	LDHB	P07195 L-lactate dehydrogenase B chain OS=Homo sapiens GN=LDHB PE=1 SV=2 :,P07195 L-lactate dehydrogenase B chain OS=Homo sapiens GN=LDHB PE=1 SV=2 :P07195 L-lactate dehydrogenase B chain OS=Homo sapiens GN=LDHB PE=1 SV=2 :
GQYRPSDLLC*PETYVWVPIEQCLPSLENSK	1.00461	0.589755	0.909418	0.00662866	0.229329	0.0412365	0.4102	1.5193		1.5223, 1.0593	1.12779	0.557032	1	0.173501	0.25412	0	3	C426 C422 C429 C333 C429 C314	ATE1	H0Y5C2 Arginyl-tRNA--protein transferase 1 (Fragment) OS=Homo sapiens GN=ATE1 PE=1 SV=1 :F5GXE4 Arginyl-tRNA--protein transferase 1 OS=Homo sapiens GN=ATE1 PE=1 SV=1 :O95260 Arginyl-tRNA--protein transferase 1 OS=Homo sapiens GN=ATE1 PE=1 SV=2 :B4E107 Arginyl-tRNA--protein transferase 1 OS=Homo sapiens GN=ATE1 PE=1 SV=1 :O95260-2 Isoform ATE1-2 of Arginyl-tRNA--protein transferase 1 OS=Homo sapiens GN=ATE1 :B4DK25 Arginyl-tRNA--protein transferase 1 OS=Homo sapiens GN=ATE1 PE=1 SV=1 :
GMENLLEVQVPEDVEQQLQQLDC*REQEQLER	1.0046	0.872281	0.921966	0.00661983	0.0593438	0.035285	1.0567, 1.0552	1.0243		1.2448, 0.8501, 0.8501	1.01354	0.86591	1	0.0194074	0.0625275	0	3	C368 ,C368 C368	HGH1	Q9BTY7 Protein HGH1 homolog OS=Homo sapiens GN=HGH1 PE=1 SV=1 :,Q9BTY7 Protein HGH1 homolog OS=Homo sapiens GN=HGH1 PE=1 SV=1 :Q9BTY7 Protein HGH1 homolog OS=Homo sapiens GN=HGH1 PE=1 SV=1 :
AGTQPLDSYKPGVDC*APC*PPGHFSPGDNQACK	1.00457	0.24454	0.53041	0.00657505	0.611651	0.275388	1.1349, 3.0435	0.8016	1.1475, 1.0348, 0.6544, 1.2520	0.8121, 1.0086	1.20993	0.176135	0.324631	0.274926	0.754153	0.48861	4	C125,C128	TNFRSF4	P43489 Tumor necrosis factor receptor superfamily member 4 OS=Homo sapiens GN=TNFRSF4 PE=1 SV=1 :
GYLGPEQLPDC*LK	1.00451	0.96348	1	0.00649694	0.0161573	0	1.0072, 1.0072	1.2019	0.8364, 0.8364	0.9726	0.976932	0.953667	1	-0.0336702	0.0206034	0	4	C89 ,C89 C89	MDH2	P40926 Malate dehydrogenase, mitochondrial OS=Homo sapiens GN=MDH2 PE=1 SV=3 :P40926-2 Isoform 2 of Malate dehydrogenase, mitochondrial OS=Homo sapiens GN=MDH2 :,P40926 Malate dehydrogenase, mitochondrial OS=Homo sapiens GN=MDH2 PE=1 SV=3 :
GC*AYIVM+VHR	1.00449	0.745161	0.996031	0.00645655	0.12775	0.00172734	1.7525	0.6721		0.5889	1.00449	0.745161	0.940472	0.00645655	0.12775	0.026654	3	C530,M535 C545,M550 C545,M550	SCAF4	O95104-3 Isoform 3 of Splicing factor, arginine/serine-rich 15 OS=Homo sapiens GN=SCAF4 :O95104-2 Isoform 2 of Splicing factor, arginine/serine-rich 15 OS=Homo sapiens GN=SCAF4 :O95104 Splicing factor, arginine/serine-rich 15 OS=Homo sapiens GN=SCAF4 PE=1 SV=3 :
TDSLAHC*ISEDCR	1.00441	0.515147	0.827744	0.00634645	0.288069	0.0821041	0.8781	1.0762, 1.0762	0.9872, 0.9872	1.0761, 1.0761	1.02245	0.337951	0.57636	0.0320328	0.471146	0.239306	4	C33 C33 C33 C33 C33	OARD1	C9IZY1 O-acetyl-ADP-ribose deacetylase 1 OS=Homo sapiens GN=OARD1 PE=1 SV=1 :C9JA90 O-acetyl-ADP-ribose deacetylase 1 OS=Homo sapiens GN=OARD1 PE=1 SV=1 :Q9Y530 O-acetyl-ADP-ribose deacetylase 1 OS=Homo sapiens GN=OARD1 PE=1 SV=2 :C9J5P1 Chromosome 6 open reading frame 130, isoform CRA_a OS=Homo sapiens GN=OARD1 PE=1 SV=1 :C9JNE2 O-acetyl-ADP-ribose deacetylase 1 (Fragment) OS=Homo sapiens GN=OARD1 PE=1 SV=1 :
EGVPGADMLPQPYLDASC*PMLPTALVSLSR	1.00437	0.728378	1	0.00629748	0.137643	0	1.1551, 1.8102, 0.8198	0.6643		1.0996, 1.5459, 1.1512, 1.5459, 1.2810	1.23033	0.527694	0.831236	0.299051	0.277618	0.0802756	3	C504 C504 ,C504	IRF2BPL	Q9H1B7 Interferon regulatory factor 2-binding protein-like OS=Homo sapiens GN=IRF2BPL PE=1 SV=1 :Q9H1B7 Interferon regulatory factor 2-binding protein-like OS=Homo sapiens GN=IRF2BPL PE=1 SV=1 :,Q9H1B7 Interferon regulatory factor 2-binding protein-like OS=Homo sapiens GN=IRF2BPL PE=1 SV=1 :
ESNPC*PVITVEHFK	1.00434	0.424429	0.738854	0.00625296	0.372195	0.131441	0.8434, 1.0635	0.9319	0.9030, 1.1119	0.8207, 1.0066, 1.0066	0.960929	0.578928	0.899159	-0.0574981	0.237375	0.0461637	4	C145	AAK1	A0A096LP25 AP2-associated protein kinase 1 (Fragment) OS=Homo sapiens GN=AAK1 PE=1 SV=1 :
LM+EPYYFVEVQAPADC*VSAVYTVLAR	1.00415	0.898746	1	0.00597784	0.0463632	0		1.0481, 0.8423, 0.8423	0.8514, 0.7719, 0.8514, 1.0904	1.1139, 1.1139	0.947282	0.907332	0.941816	-0.0781336	0.0422339	0.0260338	3	M828,C842 M793,C807	EFTUD2	Q15029 116 kDa U5 small nuclear ribonucleoprotein component OS=Homo sapiens GN=EFTUD2 PE=1 SV=1 :Q15029-2 Isoform 2 of 116 kDa U5 small nuclear ribonucleoprotein component OS=Homo sapiens GN=EFTUD2 :
NC*PHVVVGTPGR	1.00415	0.562244	0.877603	0.00597702	0.250075	0.0567017	1.0783, 0.9802, 0.0607, 1.0783, 0.9802, 1.3968, 1.3968, 1.1757	0.7975, 1.4186, 1.1630, 1.2110, 1.0028, 0.4268, 0.7975, 0.0519, 1.0028, 0.4268, 1.4128, 1.1630	1.2671, 1.0123, 0.8070, 0.4530, 0.7585, 1.7239, 1.4196, 1.5549, 1.7239, 1.4196	0.5619, 1.1981, 1.8017, 1.1322, 0.4576, 0.5619, 0.2538, 1.1322, 0.4576, 0.1839, 1.1617	0.977171	0.584914	1	-0.0333174	0.232908	0	4	C164 ,C164 C164 C164 ,C164 C164	DDX39A	O00148 ATP-dependent RNA helicase DDX39A OS=Homo sapiens GN=DDX39A PE=1 SV=2 :O00148 ATP-dependent RNA helicase DDX39A OS=Homo sapiens GN=DDX39A PE=1 SV=2 :,O00148 ATP-dependent RNA helicase DDX39A OS=Homo sapiens GN=DDX39A PE=1 SV=2 :,O00148 ATP-dependent RNA helicase DDX39A OS=Homo sapiens GN=DDX39A PE=1 SV=2 :O00148 ATP-dependent RNA helicase DDX39A OS=Homo sapiens GN=DDX39A PE=1 SV=2 :O00148 ATP-dependent RNA helicase DDX39A OS=Homo sapiens GN=DDX39A PE=1 SV=2 :
GTLKEYESC*HEGR	1.00414	0.773707	0.822215	0.0059601	0.111423	0.0850146	1.626	0.3204		1.066	1.00414	0.773707	0.861249	0.0059601	0.111423	0.0648713	3	C113 C124 C124 ,C113 C124	TRAF2	Q12933-3 Isoform 3 of TNF receptor-associated factor 2 OS=Homo sapiens GN=TRAF2 :Q12933 TNF receptor-associated factor 2 OS=Homo sapiens GN=TRAF2 PE=1 SV=2 :,Q12933-3 Isoform 3 of TNF receptor-associated factor 2 OS=Homo sapiens GN=TRAF2 :Q12933 TNF receptor-associated factor 2 OS=Homo sapiens GN=TRAF2 PE=1 SV=2 :Q12933-4 Isoform 4 of TNF receptor-associated factor 2 OS=Homo sapiens GN=TRAF2 :
MTEEEVEM+LVAGHEDSNGC*INYEELVR	1.00409	0.609296	0.925929	0.00589468	0.215172	0.0334223	0.9167, 0.9167	0.9722, 1.0376, 0.9728, 1.1118	1.1170, 0.9851, 1.1170	1.0260, 1.0215, 1.0748, 0.9787, 0.9787, 1.3163	1.0362	0.585261	1	0.0513023	0.23265	0	4	M128,C139 M127,C138 ,M128,C139 M127,C138 M128,C139 M127,C138 ,M128,C139 M127,C138 M128,C139 M127,C138 M172,C183 M172,C183	MYL6	G8JLA2 Myosin light polypeptide 6 OS=Homo sapiens GN=MYL6 PE=1 SV=1 :P60660-2 Isoform Smooth muscle of Myosin light polypeptide 6 OS=Homo sapiens GN=MYL6 :G8JLA2 Myosin light polypeptide 6 OS=Homo sapiens GN=MYL6 PE=1 SV=1 :P60660-2 Isoform Smooth muscle of Myosin light polypeptide 6 OS=Homo sapiens GN=MYL6 :F8W180 Myosin light polypeptide 6 OS=Homo sapiens GN=MYL6 PE=1 SV=1 :F8W180 Myosin light polypeptide 6 OS=Homo sapiens GN=MYL6 PE=1 SV=1 :,G8JLA2 Myosin light polypeptide 6 OS=Homo sapiens GN=MYL6 PE=1 SV=1 :P60660-2 Isoform Smooth muscle of Myosin light polypeptide 6 OS=Homo sapiens GN=MYL6 :G8JLA2 Myosin light polypeptide 6 OS=Homo sapiens GN=MYL6 PE=1 SV=1 :P60660-2 Isoform Smooth muscle of Myosin light polypeptide 6 OS=Homo sapiens GN=MYL6 :,G8JLA2 Myosin light polypeptide 6 OS=Homo sapiens GN=MYL6 PE=1 SV=1 :P60660-2 Isoform Smooth muscle of Myosin light polypeptide 6 OS=Homo sapiens GN=MYL6 :
ETGLSHLCEFIEDC*EFTVLATR	1.00406	0.613283	0.931843	0.00585113	0.212339	0.0306573	1.0961, 1.1300	0.8954	1.0304, 0.9755	0.999	1.02107	0.484334	0.780758	0.030084	0.314855	0.107484	4	C446	COPG1	Q9Y678 Coatomer subunit gamma-1 OS=Homo sapiens GN=COPG1 PE=1 SV=1 :
C*NNPNGHGHNYK	1.00389	0.466338	0.779953	0.00559489	0.331299	0.107932	1.0288, 1.0315, 0.9657, 0.9660	1.0350, 0.9679	1.0181, 0.8422	1.0080, 1.0052, 1.0295, 1.0080	0.992162	0.575754	0.89552	-0.0113517	0.239763	0.0479247	4	C43 C43 C43	PTS	E9PJM0 6-pyruvoyl tetrahydrobiopterin synthase OS=Homo sapiens GN=PTS PE=1 SV=1 :E9PKY8 6-pyruvoyl tetrahydrobiopterin synthase OS=Homo sapiens GN=PTS PE=1 SV=1 :Q03393 6-pyruvoyl tetrahydrobiopterin synthase OS=Homo sapiens GN=PTS PE=1 SV=1 :
C*GADWEEYIK	1.00387	0.924235	1	0.00556969	0.0342175	0	0.9851, 0.9851	1.0592	1.0997, 1.0997	0.8714	1.01672	0.90527	1	0.0239247	0.0432216	0	4	C196 C315	ARMT1	F5GZY1 Protein-glutamate O-methyltransferase OS=Homo sapiens GN=ARMT1 PE=1 SV=1 :Q9H993 Protein-glutamate O-methyltransferase OS=Homo sapiens GN=ARMT1 PE=1 SV=1 :
NGQVCFSTQDHKPC*NPR	1.00383	0.699638	0.832464	0.00551212	0.155127	0.0796343	1.0032, 1.0566, 0.3904, 1.2382	0.9384, 2.0763, 1.0525	1.2003, 1.2003, 0.9953, 0.7012	1.1471, 0.6220, 1.0102, 1.1471, 0.6220	1.02507	0.691554	0.753663	0.0357168	0.160174	0.122823	4	C172 C172 C172 C172 C172 C172 C172 C172 C172 C172	PPM1B	C9JIR6 Protein phosphatase 1B (Fragment) OS=Homo sapiens GN=PPM1B PE=1 SV=1 :O75688-4 Isoform 4 of Protein phosphatase 1B OS=Homo sapiens GN=PPM1B :O75688-2 Isoform Beta-2 of Protein phosphatase 1B OS=Homo sapiens GN=PPM1B :O75688 Protein phosphatase 1B OS=Homo sapiens GN=PPM1B PE=1 SV=1 :O75688-5 Isoform 5 of Protein phosphatase 1B OS=Homo sapiens GN=PPM1B :C9JIR6 Protein phosphatase 1B (Fragment) OS=Homo sapiens GN=PPM1B PE=1 SV=1 :O75688-4 Isoform 4 of Protein phosphatase 1B OS=Homo sapiens GN=PPM1B :O75688-2 Isoform Beta-2 of Protein phosphatase 1B OS=Homo sapiens GN=PPM1B :O75688 Protein phosphatase 1B OS=Homo sapiens GN=PPM1B PE=1 SV=1 :O75688-5 Isoform 5 of Protein phosphatase 1B OS=Homo sapiens GN=PPM1B :
VTWNHFSPC*HFLASTDDGFVYNLDAR	1.00361	0.436378	0.752161	0.00520575	0.360137	0.123689	1.2101, 0.6906	0.8320, 0.9896	1.1764	1.0190, 0.7449, 0.9277, 0.9945, 0.8823, 0.9533	0.94731	0.276633	0.48409	-0.0780918	0.558096	0.315074	4	C294 C356	PWP1	B4DJV5 Periodic tryptophan protein 1 homolog OS=Homo sapiens GN=PWP1 PE=1 SV=1 :Q13610 Periodic tryptophan protein 1 homolog OS=Homo sapiens GN=PWP1 PE=1 SV=1 :
ALC*HLNVPVTVVLDAAVGYIMEK	1.00348	0.758665	0.915905	0.00500694	0.11995	0.0381493	0.9995, 1.1138, 1.0720, 1.1059, 1.1437, 0.9485, 1.1437, 0.9485	0.9444, 1.2828	0.8402, 0.9629, 1.1728, 0.8402, 0.9629	0.9970, 0.7134, 0.9970, 0.7134, 1.1738, 1.1398, 1.3181, 1.1738, 1.1398	1.03532	0.754069	1	0.0500731	0.122589	0	4	C169 ,C169 C169 ,C169 C169 C169	EIF2B1	Q14232 Translation initiation factor eIF-2B subunit alpha OS=Homo sapiens GN=EIF2B1 PE=1 SV=1 :Q14232 Translation initiation factor eIF-2B subunit alpha OS=Homo sapiens GN=EIF2B1 PE=1 SV=1 :Q14232 Translation initiation factor eIF-2B subunit alpha OS=Homo sapiens GN=EIF2B1 PE=1 SV=1 :,Q14232 Translation initiation factor eIF-2B subunit alpha OS=Homo sapiens GN=EIF2B1 PE=1 SV=1 :Q14232 Translation initiation factor eIF-2B subunit alpha OS=Homo sapiens GN=EIF2B1 PE=1 SV=1 :,Q14232 Translation initiation factor eIF-2B subunit alpha OS=Homo sapiens GN=EIF2B1 PE=1 SV=1 :
HC*VTFVLHEEDHTLGNSLR	1.00315	0.671559	0.701892	0.00453941	0.172916	0.15373	0.9177, 0.9177, 0.3413, 1.1181, 0.9412, 0.3290, 1.1181, 0.1766, 0.6363	1.0812, 1.0812	1.0999, 1.0999	1.1690, 0.9501, 1.2124, 1.0926, 1.5085, 1.3301, 1.0439, 1.1690, 3.9250, 0.9501, 1.2124, 1.0926, 1.2599, 1.3301	1.11496	0.410918	1	0.15699	0.386245	0	4	C22 C39	POLR1D	A0A0R4J2F3 DNA-directed RNA polymerases I and III subunit RPAC2 OS=Homo sapiens GN=POLR1D PE=1 SV=1 :Q9Y2S0 DNA-directed RNA polymerases I and III subunit RPAC2 OS=Homo sapiens GN=POLR1D PE=1 SV=1 :
PNSPSITYDISQLFDFIDDLADLSC*LVYR	1.0031	0.749677	0.867931	0.00445992	0.125126	0.0615148		1.0995, 1.2093, 1.2624	0.8011, 0.8234, 0.8437, 0.8437	1.0175	0.98758	0.490345	1	-0.0180302	0.309498	0	3	C69	ERH	P84090 Enhancer of rudimentary homolog OS=Homo sapiens GN=ERH PE=1 SV=1 :
IIPDC*SMESTK	1.00303	0.53649	0.852362	0.00436635	0.270438	0.0693757	0.9616, 0.9616	0.9062	1.1722	0.9424, 1.0535	0.999576	0.505125	1	-0.000611497	0.296601	0	4	C229 C201 C170 C168	USF1	P22415 Upstream stimulatory factor 1 OS=Homo sapiens GN=USF1 PE=1 SV=1 :B1AQP1 Upstream stimulatory factor 1 OS=Homo sapiens GN=USF1 PE=1 SV=1 :P22415-2 Isoform 2 of Upstream stimulatory factor 1 OS=Homo sapiens GN=USF1 :E9PME6 Upstream stimulatory factor 1 (Fragment) OS=Homo sapiens GN=USF1 PE=1 SV=7 :
EC*VQECVSEFISFITSEASER	1.00294	0.796221	1	0.00424217	0.0989665	0	1.0744, 1.0744	1.0312	1.027	0.8791, 0.8791	0.994217	0.691726	0.835092	-0.00836749	0.160066	0.0782655	4	C86 C85	NFYB	F8VSL3 Nuclear transcription factor Y subunit beta (Fragment) OS=Homo sapiens GN=NFYB PE=1 SV=1 :P25208 Nuclear transcription factor Y subunit beta OS=Homo sapiens GN=NFYB PE=1 SV=2 :
GSTAHFSGFESC*SNGVISNK	1.0029	0.874049	0.927171	0.00418327	0.0584643	0.0328403	0.6691, 0.6691	1.0157	1.5547, 0.8793	0.9333, 0.9333, 0.9164	0.946354	0.842296	0.893635	-0.0795486	0.0745351	0.0488398	4	C172 C513 C284	RANBP9	Q96S59-2 Isoform 2 of Ran-binding protein 9 OS=Homo sapiens GN=RANBP9 :Q96S59 Ran-binding protein 9 OS=Homo sapiens GN=RANBP9 PE=1 SV=1 :Q96S59-3 Isoform 3 of Ran-binding protein 9 OS=Homo sapiens GN=RANBP9 :
WVGGQHPC*FIIAEIGQNHQGDLDVAKR	1.00271	0.947225	1	0.00389807	0.023547	0		1.0607	0.8287	1.1996, 0.9469	1.009	0.944969	1	0.0129255	0.0245825	0	3	C19	NANS	Q9NR45 Sialic acid synthase OS=Homo sapiens GN=NANS PE=1 SV=2 :
KFLMEC*R	1.00269	0.705871	0.729341	0.00386882	0.151275	0.137069	1.8949, 0.3417, 1.0573, 1.0200, 1.8949, 0.9949, 1.0573, 1.0200	1.0568, 1.0709, 1.0568, 1.0709	1.2155, 1.2155, 1.1771, 1.2137, 0.8792, 0.9877	1.1440, 1.2966, 1.1168, 1.1068, 1.1440, 1.1168, 1.1068	1.13026	0.710752	0.846572	0.176657	0.148282	0.072336	4	C62 C62 ,C62 C62 C62 C62 ,C62	EIF4EBP1	Q13541 Eukaryotic translation initiation factor 4E-binding protein 1 OS=Homo sapiens GN=EIF4EBP1 PE=1 SV=3 :Q13541 Eukaryotic translation initiation factor 4E-binding protein 1 OS=Homo sapiens GN=EIF4EBP1 PE=1 SV=3 :Q13541 Eukaryotic translation initiation factor 4E-binding protein 1 OS=Homo sapiens GN=EIF4EBP1 PE=1 SV=3 :Q13541 Eukaryotic translation initiation factor 4E-binding protein 1 OS=Homo sapiens GN=EIF4EBP1 PE=1 SV=3 :,Q13541 Eukaryotic translation initiation factor 4E-binding protein 1 OS=Homo sapiens GN=EIF4EBP1 PE=1 SV=3 :,Q13541 Eukaryotic translation initiation factor 4E-binding protein 1 OS=Homo sapiens GN=EIF4EBP1 PE=1 SV=3 :Q13541 Eukaryotic translation initiation factor 4E-binding protein 1 OS=Homo sapiens GN=EIF4EBP1 PE=1 SV=3 :
TVYGGGC*SEM+LMAHAVTQLANR	1.00258	0.502484	0.814756	0.00371909	0.298878	0.0889725	0.9716, 0.9716	1.0404, 1.0382, 1.0107	1.3982, 1.0244, 1.2687, 0.8638, 0.8638	1.1875, 1.1875, 1.1144, 1.0791, 0.5341	1.03694	0.903218	1	0.0523308	0.0442076	0	4	C412,M415 ,C412,M415 C365,M368 C412,M415	CCT2	P78371 T-complex protein 1 subunit beta OS=Homo sapiens GN=CCT2 PE=1 SV=4 :,P78371 T-complex protein 1 subunit beta OS=Homo sapiens GN=CCT2 PE=1 SV=4 :P78371-2 Isoform 2 of T-complex protein 1 subunit beta OS=Homo sapiens GN=CCT2 :F5GWF6 T-complex protein 1 subunit beta OS=Homo sapiens GN=CCT2 PE=1 SV=2 :
NEEDIGAGDQGLMFGYATDETEEC*MPLTIVLAHK	1.00257	0.681402	0.806412	0.00370008	0.166597	0.0934428	1.0047	0.9274		1.0756, 1.0756	1.02083	0.549598	1	0.0297444	0.259955	0	3	C149	MAT2A	P31153 S-adenosylmethionine synthase isoform type-2 OS=Homo sapiens GN=MAT2A PE=1 SV=1 :
IETELRDIC*NDVLSLLEK	1.00253	0.893829	0.960235	0.00365212	0.0487456	0.0176226	1.0886, 1.0714, 1.1286, 0.5877, 1.0714	1.0840, 1.0866, 1.0840, 1.0866	0.7467, 0.7380, 0.7467, 0.7380	1.3092, 1.0652, 1.1458, 1.0652, 1.1458, 0.7092	0.984144	0.78417	0.851629	-0.0230592	0.10559	0.0697496	4	C94 C94 C94 C94 ,C94 C94 C94 C94 C94 C94	YWHAZ	E7EX29 14-3-3 protein zeta/delta (Fragment) OS=Homo sapiens GN=YWHAZ PE=1 SV=1 :P63104 14-3-3 protein zeta/delta OS=Homo sapiens GN=YWHAZ PE=1 SV=1 :E7EX29 14-3-3 protein zeta/delta (Fragment) OS=Homo sapiens GN=YWHAZ PE=1 SV=1 :P63104 14-3-3 protein zeta/delta OS=Homo sapiens GN=YWHAZ PE=1 SV=1 :E7EX29 14-3-3 protein zeta/delta (Fragment) OS=Homo sapiens GN=YWHAZ PE=1 SV=1 :P63104 14-3-3 protein zeta/delta OS=Homo sapiens GN=YWHAZ PE=1 SV=1 :,E7EX29 14-3-3 protein zeta/delta (Fragment) OS=Homo sapiens GN=YWHAZ PE=1 SV=1 :P63104 14-3-3 protein zeta/delta OS=Homo sapiens GN=YWHAZ PE=1 SV=1 :E7EX29 14-3-3 protein zeta/delta (Fragment) OS=Homo sapiens GN=YWHAZ PE=1 SV=1 :P63104 14-3-3 protein zeta/delta OS=Homo sapiens GN=YWHAZ PE=1 SV=1 :
DLVLQHLVTGHPLLIPYDEDFNHEPC*QR	1.00252	0.714551	1	0.00362809	0.145967	0	1.1708, 1.1708, 0.9652, 1.0441, 1.0455, 0.9661	0.8699, 1.1418, 1.0396, 1.0396, 0.9990	0.8877, 1.0672, 1.0672, 1.2116	0.8917, 1.0590, 0.9646	1.03342	0.69831	0.862699	0.0474238	0.155952	0.0641407	4	C226	C19orf54	Q5BKX5 UPF0692 protein C19orf54 OS=Homo sapiens GN=C19orf54 PE=1 SV=2 :
SRPALSPLGDIDFC*PPNPGPDGPR	1.00247	0.826078	0.867129	0.00356332	0.082979	0.0619163		0.8259	0.9819	1.1996	1.00247	0.826078	0.897343	0.00356332	0.082979	0.0470414	3	C322 C322 C1143 ,C1143	PRR12	Q9ULL5 Proline-rich protein 12 OS=Homo sapiens GN=PRR12 PE=1 SV=2 :Q9ULL5-2 Isoform 2 of Proline-rich protein 12 OS=Homo sapiens GN=PRR12 :Q9ULL5-3 Isoform 3 of Proline-rich protein 12 OS=Homo sapiens GN=PRR12 :,Q9ULL5-3 Isoform 3 of Proline-rich protein 12 OS=Homo sapiens GN=PRR12 :
SPVSQLDC*LNR	1.00223	0.924083	0.998935	0.00321537	0.0342891	0.000462914	1.3818, 0.9133, 1.4078, 0.9133	1.4078, 0.9908, 1.4078, 0.9908	1.2312, 0.7997, 1.2312, 0.7997	0.7290, 1.2581, 0.7290	1.07944	0.910716	0.987182	0.110289	0.0406168	0.00560266	4	C526 C525 C526 C525 ,C525 C525 C504 C529 C561 C460 C504 C529 C561 C460 ,C525	TLE4,TLE1	Q5T7A9 Transducin-like enhancer protein 1 OS=Homo sapiens GN=TLE1 PE=1 SV=2 :,Q5T7A9 Transducin-like enhancer protein 1 OS=Homo sapiens GN=TLE1 PE=1 SV=2 :Q5T7A9 Transducin-like enhancer protein 1 OS=Homo sapiens GN=TLE1 PE=1 SV=2 :Q04727-4 Isoform 4 of Transducin-like enhancer protein 4 OS=Homo sapiens GN=TLE4 :Q04727 Transducin-like enhancer protein 4 OS=Homo sapiens GN=TLE4 PE=1 SV=3 :Q04727-3 Isoform 3 of Transducin-like enhancer protein 4 OS=Homo sapiens GN=TLE4 :Q04727-2 Isoform 2 of Transducin-like enhancer protein 4 OS=Homo sapiens GN=TLE4 :Q04727-4 Isoform 4 of Transducin-like enhancer protein 4 OS=Homo sapiens GN=TLE4 :Q04727 Transducin-like enhancer protein 4 OS=Homo sapiens GN=TLE4 PE=1 SV=3 :Q04727-3 Isoform 3 of Transducin-like enhancer protein 4 OS=Homo sapiens GN=TLE4 :Q04727-2 Isoform 2 of Transducin-like enhancer protein 4 OS=Homo sapiens GN=TLE4 :,Q04724 Transducin-like enhancer protein 1 OS=Homo sapiens GN=TLE1 PE=1 SV=2 :Q5T7A9 Transducin-like enhancer protein 1 OS=Homo sapiens GN=TLE1 PE=1 SV=2 :Q04724 Transducin-like enhancer protein 1 OS=Homo sapiens GN=TLE1 PE=1 SV=2 :Q5T7A9 Transducin-like enhancer protein 1 OS=Homo sapiens GN=TLE1 PE=1 SV=2 :
GSAVATSHFEVGNTC*PSEFPSK	1.0022	0.742228	0.790712	0.00316392	0.129463	0.101982	1.1218, 1.1218	0.4767, 1.2648, 1.2648	1.3307, 1.0499, 1.0499	0.6197, 1.3017, 1.3017	1.08214	0.785937	0.836679	0.113881	0.104612	0.077441	4	C1683 C1771 C1683 C1771 ,C1683 C1771	PHF3	Q92576-2 Isoform 2 of PHD finger protein 3 OS=Homo sapiens GN=PHF3 :Q92576 PHD finger protein 3 OS=Homo sapiens GN=PHF3 PE=1 SV=3 :Q92576-2 Isoform 2 of PHD finger protein 3 OS=Homo sapiens GN=PHF3 :Q92576 PHD finger protein 3 OS=Homo sapiens GN=PHF3 PE=1 SV=3 :,Q92576-2 Isoform 2 of PHD finger protein 3 OS=Homo sapiens GN=PHF3 :Q92576 PHD finger protein 3 OS=Homo sapiens GN=PHF3 PE=1 SV=3 :
SHC*FVTYSTVEEAVATR	1.00207	0.736166	0.75605	0.00298407	0.133025	0.121449	1.3776, 1.3776	0.9167, 0.9167	0.7107, 0.8039	0.9534, 0.9534	1.00124	0.591269	1	0.00179162	0.228215	0	4	C1012 C1052 C1039 C994	ACIN1	E7EQT4 Apoptotic chromatin condensation inducer in the nucleus OS=Homo sapiens GN=ACIN1 PE=1 SV=2 :Q9UKV3 Apoptotic chromatin condensation inducer in the nucleus OS=Homo sapiens GN=ACIN1 PE=1 SV=2 :Q9UKV3-5 Isoform 4 of Apoptotic chromatin condensation inducer in the nucleus OS=Homo sapiens GN=ACIN1 :S4R3H4 Apoptotic chromatin condensation inducer in the nucleus OS=Homo sapiens GN=ACIN1 PE=1 SV=1 :
GPNGASAGVAAQHSQC*FAAWYGHCPGLK	1.00201	0.852805	0.900498	0.00289191	0.0691501	0.0455172	1.1024, 1.3223	1.0705, 1.0705	0.7549, 0.7549	1.0363	1.01595	0.771082	0.864031	0.02283	0.112899	0.0634708	4	C161 C143 C143 ,C161 C143	PDHB	P11177 Pyruvate dehydrogenase E1 component subunit beta, mitochondrial OS=Homo sapiens GN=PDHB PE=1 SV=3 :C9J634 Pyruvate dehydrogenase E1 component subunit beta, mitochondrial OS=Homo sapiens GN=PDHB PE=1 SV=1 :P11177-2 Isoform 2 of Pyruvate dehydrogenase E1 component subunit beta, mitochondrial OS=Homo sapiens GN=PDHB :,P11177 Pyruvate dehydrogenase E1 component subunit beta, mitochondrial OS=Homo sapiens GN=PDHB PE=1 SV=3 :P11177-2 Isoform 2 of Pyruvate dehydrogenase E1 component subunit beta, mitochondrial OS=Homo sapiens GN=PDHB :
LVTSPCC*IVTSTYGWTANM+ER	1.00194	0.977099	1	0.00280181	0.0100613	0	1.0040, 1.0843, 0.9888	0.7702, 1.2332	0.8145	1.0390, 1.0027, 3.0602	1.22187	0.974852	0.978384	0.289085	0.0110614	0.00949078	4	C598,M610 C720,M732 C598,M610 C720,M732 ,C598,M610 C720,M732 C598,M610 C720,M732 C598,M610 C720,M732 ,C598,M610 C720,M732	HSP90AA1	P07900 Heat shock protein HSP 90-alpha OS=Homo sapiens GN=HSP90AA1 PE=1 SV=5 :P07900-2 Isoform 2 of Heat shock protein HSP 90-alpha OS=Homo sapiens GN=HSP90AA1 :P07900 Heat shock protein HSP 90-alpha OS=Homo sapiens GN=HSP90AA1 PE=1 SV=5 :P07900-2 Isoform 2 of Heat shock protein HSP 90-alpha OS=Homo sapiens GN=HSP90AA1 :P07900 Heat shock protein HSP 90-alpha OS=Homo sapiens GN=HSP90AA1 PE=1 SV=5 :P07900-2 Isoform 2 of Heat shock protein HSP 90-alpha OS=Homo sapiens GN=HSP90AA1 :,P07900 Heat shock protein HSP 90-alpha OS=Homo sapiens GN=HSP90AA1 PE=1 SV=5 :P07900-2 Isoform 2 of Heat shock protein HSP 90-alpha OS=Homo sapiens GN=HSP90AA1 :P07900 Heat shock protein HSP 90-alpha OS=Homo sapiens GN=HSP90AA1 PE=1 SV=5 :P07900-2 Isoform 2 of Heat shock protein HSP 90-alpha OS=Homo sapiens GN=HSP90AA1 :,P07900 Heat shock protein HSP 90-alpha OS=Homo sapiens GN=HSP90AA1 PE=1 SV=5 :P07900-2 Isoform 2 of Heat shock protein HSP 90-alpha OS=Homo sapiens GN=HSP90AA1 :
C*NPYM+DSPQSIGFQATISAPH	1.00193	0.972522	1	0.00277548	0.0121004	0		1.0825	1.0267	0.8966	1.00193	0.972522	1	0.00277548	0.0121004	0	3	C101,M105 C43,M47 C101,M105 C43,M47	PCMT1	A0A0A0MRJ6 Protein-L-isoaspartate O-methyltransferase OS=Homo sapiens GN=PCMT1 PE=1 SV=1 :P22061 Protein-L-isoaspartate(D-aspartate) O-methyltransferase OS=Homo sapiens GN=PCMT1 PE=1 SV=4 :H7BY58 Protein-L-isoaspartate O-methyltransferase OS=Homo sapiens GN=PCMT1 PE=1 SV=1 :P22061-2 Isoform 2 of Protein-L-isoaspartate(D-aspartate) O-methyltransferase OS=Homo sapiens GN=PCMT1 :
TAPSSSC*TAVASAASRPDSTHMVEAR	1.00179	0.447034	0.76206	0.00257898	0.34966	0.118011	0.9747, 0.9747, 0.4542, 1.2531	1.8213, 1.8213, 0.9907, 0.9907	1.023	1.3718	1.16754	0.417371	1	0.223474	0.379477	0	4	C976 ,C976 C976	DIDO1	Q9BTC0 Death-inducer obliterator 1 OS=Homo sapiens GN=DIDO1 PE=1 SV=5 :Q9BTC0-1 Isoform 1 of Death-inducer obliterator 1 OS=Homo sapiens GN=DIDO1 :,Q9BTC0 Death-inducer obliterator 1 OS=Homo sapiens GN=DIDO1 PE=1 SV=5 :
LIC*CDILDVLDK	1.00161	0.980725	1	0.00231633	0.00845289	0	0.9817, 0.9468, 1.0180, 1.1197, 0.9019, 1.1161, 1.0180, 1.1197, 1.0157	1.1233, 1.0588, 1.4210, 1.0588, 1.0089, 0.7219	1.5501, 0.8126, 0.8872, 0.8126, 0.8872	1.1887, 0.8836, 1.0095, 1.1028, 1.4227, 1.1887, 0.9213, 2.8886, 1.0095, 1.1028	1.10994	0.961524	0.986712	0.150479	0.0170401	0.00580976	4	C75 C97 C75 C97 C75 C97 ,C97 C97 ,C75 C97 C75 C97 C75 C97 C75 C97	YWHAE	P62258-2 Isoform SV of 14-3-3 protein epsilon OS=Homo sapiens GN=YWHAE :P62258 14-3-3 protein epsilon OS=Homo sapiens GN=YWHAE PE=1 SV=1 :P62258-2 Isoform SV of 14-3-3 protein epsilon OS=Homo sapiens GN=YWHAE :P62258 14-3-3 protein epsilon OS=Homo sapiens GN=YWHAE PE=1 SV=1 :P62258-2 Isoform SV of 14-3-3 protein epsilon OS=Homo sapiens GN=YWHAE :P62258 14-3-3 protein epsilon OS=Homo sapiens GN=YWHAE PE=1 SV=1 :P62258-2 Isoform SV of 14-3-3 protein epsilon OS=Homo sapiens GN=YWHAE :P62258 14-3-3 protein epsilon OS=Homo sapiens GN=YWHAE PE=1 SV=1 :,P62258 14-3-3 protein epsilon OS=Homo sapiens GN=YWHAE PE=1 SV=1 :P62258 14-3-3 protein epsilon OS=Homo sapiens GN=YWHAE PE=1 SV=1 :,P62258-2 Isoform SV of 14-3-3 protein epsilon OS=Homo sapiens GN=YWHAE :P62258 14-3-3 protein epsilon OS=Homo sapiens GN=YWHAE PE=1 SV=1 :P62258-2 Isoform SV of 14-3-3 protein epsilon OS=Homo sapiens GN=YWHAE :P62258 14-3-3 protein epsilon OS=Homo sapiens GN=YWHAE PE=1 SV=1 :P62258-2 Isoform SV of 14-3-3 protein epsilon OS=Homo sapiens GN=YWHAE :P62258 14-3-3 protein epsilon OS=Homo sapiens GN=YWHAE PE=1 SV=1 :
LDSYVNADHDLYC*NTR	1.00159	0.398057	0.709637	0.00229867	0.400055	0.148963	1.3379, 1.3987, 0.3356, 1.3257, 1.3379, 1.3330, 0.8946, 0.3460, 1.3987, 0.3356, 0.3199	1.4836, 1.4836, 1.3460, 0.2779, 0.3275, 1.3460, 0.2779	1.4639, 1.4639, 1.4342, 1.3277	1.4117, 1.4117, 1.4201, 0.9728, 0.6315, 1.4201	1.06657	0.257382	1	0.0929829	0.589422	0	4	C180 C180 ,C180	GEMIN8	Q9NWZ8 Gem-associated protein 8 OS=Homo sapiens GN=GEMIN8 PE=1 SV=1 :,Q9NWZ8 Gem-associated protein 8 OS=Homo sapiens GN=GEMIN8 PE=1 SV=1 :Q9NWZ8 Gem-associated protein 8 OS=Homo sapiens GN=GEMIN8 PE=1 SV=1 :
LPITVLNGAPGFINLC*DALNAWQLVK	1.0013	0.941284	1	0.00187353	0.0262793	0	0.9675, 0.9675, 1.0681	0.9978, 0.9971, 1.0437, 0.9286	0.8753, 0.9557, 0.9254	0.9887, 1.0684, 1.2875, 1.0226	1.0067	0.919703	0.950891	0.00963707	0.0363525	0.0218693	4	C241 C240	ATIC	P31939 Bifunctional purine biosynthesis protein PURH OS=Homo sapiens GN=ATIC PE=1 SV=3 :P31939-2 Isoform 2 of Bifunctional purine biosynthesis protein PURH OS=Homo sapiens GN=ATIC :
YVLDGM+VDTVC*EDLETDKK	1.00118	0.690804	0.889055	0.00170454	0.160645	0.0510716	0.9187		1.0497	1.0352, 1.0352	1.00968	0.630546	0.952253	0.0138941	0.200283	0.0212478	3	M751,C756	SIX4	Q9UIU6 Homeobox protein SIX4 OS=Homo sapiens GN=SIX4 PE=1 SV=2 :
LATDLLSLMPSLTSGEVAHC*AK	1.00105	0.486164	0.801225	0.00152013	0.313217	0.0962457	0.5364, 1.3053		0.9657	1.4185, 1.4185	1.12889	0.474601	1	0.174908	0.323672	0	3	C335	TBRG4	Q969Z0 Protein TBRG4 OS=Homo sapiens GN=TBRG4 PE=1 SV=1 :
IIM+C*AWNPR	1.00101	0.896368	0.96179	0.00145413	0.0475137	0.0169197	0.6112, 0.6112	1.2760, 0.7780, 1.2760	0.9199, 0.6511, 0.6511	0.8482, 2.4062, 0.8482	0.988803	0.888479	0.949124	-0.0162456	0.0513527	0.022677	4	M179,C180 M96,C97 ,M179,C180 M96,C97 M179,C180 M96,C97	TYMS	P04818 Thymidylate synthase OS=Homo sapiens GN=TYMS PE=1 SV=3 :P04818-3 Isoform 3 of Thymidylate synthase OS=Homo sapiens GN=TYMS :P04818 Thymidylate synthase OS=Homo sapiens GN=TYMS PE=1 SV=3 :P04818-3 Isoform 3 of Thymidylate synthase OS=Homo sapiens GN=TYMS :,P04818 Thymidylate synthase OS=Homo sapiens GN=TYMS PE=1 SV=3 :P04818-3 Isoform 3 of Thymidylate synthase OS=Homo sapiens GN=TYMS :
VILITPTPLC*ETAWEEQCIIQGCK	1.0008	0.907159	1	0.00115388	0.0423165	0	0.7515, 0.9656	2.6244, 1.0004, 0.6339, 0.4567	1.8815, 1.8815, 0.4330	1.9317, 0.4901, 1.9317, 0.4901	1.19015	0.963138	1	0.251143	0.0163116	0	4	C112 C24 C24 C117 C24 C137 C112 C24 C24 C117 C24 C137 ,C112 C24 C24 C117 C24 C137	IAH1	C9JE02 Isoamyl acetate-hydrolyzing esterase 1 homolog OS=Homo sapiens GN=IAH1 PE=1 SV=1 :C9JDY4 Isoamyl acetate-hydrolyzing esterase 1 homolog (Fragment) OS=Homo sapiens GN=IAH1 PE=1 SV=1 :Q2TAA2-2 Isoform 2 of Isoamyl acetate-hydrolyzing esterase 1 homolog OS=Homo sapiens GN=IAH1 :H7C5G1 Isoamyl acetate-hydrolyzing esterase 1 homolog (Fragment) OS=Homo sapiens GN=IAH1 PE=1 SV=1 :C9J5J2 Isoamyl acetate-hydrolyzing esterase 1 homolog (Fragment) OS=Homo sapiens GN=IAH1 PE=1 SV=1 :Q2TAA2 Isoamyl acetate-hydrolyzing esterase 1 homolog OS=Homo sapiens GN=IAH1 PE=1 SV=1 :,C9JE02 Isoamyl acetate-hydrolyzing esterase 1 homolog OS=Homo sapiens GN=IAH1 PE=1 SV=1 :C9JDY4 Isoamyl acetate-hydrolyzing esterase 1 homolog (Fragment) OS=Homo sapiens GN=IAH1 PE=1 SV=1 :Q2TAA2-2 Isoform 2 of Isoamyl acetate-hydrolyzing esterase 1 homolog OS=Homo sapiens GN=IAH1 :H7C5G1 Isoamyl acetate-hydrolyzing esterase 1 homolog (Fragment) OS=Homo sapiens GN=IAH1 PE=1 SV=1 :C9J5J2 Isoamyl acetate-hydrolyzing esterase 1 homolog (Fragment) OS=Homo sapiens GN=IAH1 PE=1 SV=1 :Q2TAA2 Isoamyl acetate-hydrolyzing esterase 1 homolog OS=Homo sapiens GN=IAH1 PE=1 SV=1 :C9JE02 Isoamyl acetate-hydrolyzing esterase 1 homolog OS=Homo sapiens GN=IAH1 PE=1 SV=1 :C9JDY4 Isoamyl acetate-hydrolyzing esterase 1 homolog (Fragment) OS=Homo sapiens GN=IAH1 PE=1 SV=1 :Q2TAA2-2 Isoform 2 of Isoamyl acetate-hydrolyzing esterase 1 homolog OS=Homo sapiens GN=IAH1 :H7C5G1 Isoamyl acetate-hydrolyzing esterase 1 homolog (Fragment) OS=Homo sapiens GN=IAH1 PE=1 SV=1 :C9J5J2 Isoamyl acetate-hydrolyzing esterase 1 homolog (Fragment) OS=Homo sapiens GN=IAH1 PE=1 SV=1 :Q2TAA2 Isoamyl acetate-hydrolyzing esterase 1 homolog OS=Homo sapiens GN=IAH1 PE=1 SV=1 :
LDPQC*WGVNVQPYSGSPANFAVYTALVEPHGR	1.00061	0.96212	0.973211	0.000886422	0.0167709	0.0117928	1.0176, 0.9759, 1.1646	0.9870, 0.9870	1.2205, 1.2205	0.5370, 0.8858	0.999559	0.939354	0.959948	-0.000636195	0.0271707	0.0177522	4	C110 C110 C110	SHMT1	P34896-3 Isoform 3 of Serine hydroxymethyltransferase, cytosolic OS=Homo sapiens GN=SHMT1 :P34896 Serine hydroxymethyltransferase, cytosolic OS=Homo sapiens GN=SHMT1 PE=1 SV=1 :P34896-2 Isoform 2 of Serine hydroxymethyltransferase, cytosolic OS=Homo sapiens GN=SHMT1 :
M+LHFLTAVVGSTC*DVK	1.00031	0.525595	0.83989	0.000448939	0.279349	0.0757774	1.0962, 1.0962, 1.3339	0.6077, 0.8677, 1.0998, 0.5963, 0.8677, 1.0998, 1.0532	0.9290, 1.0560, 0.9290, 1.0561, 1.0642, 1.0642, 1.0080	1.1086, 1.1573, 0.8665, 1.1893, 1.1086, 1.1573, 1.1452, 1.1893	1.02988	0.283269	1	0.0424766	0.547802	0	4	M123,C135 M123,C135 M123,C135 M123,C135 M123,C135 M123,C135 M123,C135 M123,C135 M123,C135 M123,C135 M123,C135 M123,C135 M123,C135 M123,C135 M123,C135 M123,C135 M123,C135 M123,C135 M123,C135 M123,C135 M123,C135 M123,C135 M123,C135 M123,C135 M123,C135 M123,C135 M123,C135 M123,C135 M123,C135 M123,C135 M123,C135 M123,C135 M123,C135 M123,C135 M123,C135 M123,C135 ,M123,C135 M123,C135 M123,C135 M123,C135 M123,C135 M123,C135 M123,C135 M123,C135 M123,C135 M123,C135 M123,C135 M123,C135 M123,C135 M123,C135 M123,C135 M123,C135 M123,C135 M123,C135 M123,C135 M123,C135 M123,C135 M123,C135 M123,C135 M123,C135 M123,C135 M123,C135 M123,C135 ,M123,C135 M123,C135 M123,C135 M123,C135 M123,C135 M123,C135 M123,C135 M123,C135 M123,C135 M123,C135 ,M123,C135 M123,C135 M123,C135 M123,C135 M123,C135 M123,C135 M123,C135 M123,C135 M123,C135 M123,C135 M123,C135 M123,C135 M123,C135 M123,C135 M123,C135 M123,C135 M123,C135 M123,C135	ATXN2L	Q8WWM7-3 Isoform 3 of Ataxin-2-like protein OS=Homo sapiens GN=ATXN2L :Q8WWM7-5 Isoform 5 of Ataxin-2-like protein OS=Homo sapiens GN=ATXN2L :H3BUF6 Ataxin-2-like protein OS=Homo sapiens GN=ATXN2L PE=1 SV=1 :Q8WWM7-2 Isoform 2 of Ataxin-2-like protein OS=Homo sapiens GN=ATXN2L :Q8WWM7-4 Isoform 4 of Ataxin-2-like protein OS=Homo sapiens GN=ATXN2L :Q8WWM7-8 Isoform 8 of Ataxin-2-like protein OS=Homo sapiens GN=ATXN2L :Q8WWM7-6 Isoform 6 of Ataxin-2-like protein OS=Homo sapiens GN=ATXN2L :Q8WWM7 Ataxin-2-like protein OS=Homo sapiens GN=ATXN2L PE=1 SV=2 :Q8WWM7-9 Isoform 9 of Ataxin-2-like protein OS=Homo sapiens GN=ATXN2L :Q8WWM7-3 Isoform 3 of Ataxin-2-like protein OS=Homo sapiens GN=ATXN2L :Q8WWM7-5 Isoform 5 of Ataxin-2-like protein OS=Homo sapiens GN=ATXN2L :H3BUF6 Ataxin-2-like protein OS=Homo sapiens GN=ATXN2L PE=1 SV=1 :Q8WWM7-2 Isoform 2 of Ataxin-2-like protein OS=Homo sapiens GN=ATXN2L :Q8WWM7-4 Isoform 4 of Ataxin-2-like protein OS=Homo sapiens GN=ATXN2L :Q8WWM7-8 Isoform 8 of Ataxin-2-like protein OS=Homo sapiens GN=ATXN2L :Q8WWM7-6 Isoform 6 of Ataxin-2-like protein OS=Homo sapiens GN=ATXN2L :Q8WWM7 Ataxin-2-like protein OS=Homo sapiens GN=ATXN2L PE=1 SV=2 :Q8WWM7-9 Isoform 9 of Ataxin-2-like protein OS=Homo sapiens GN=ATXN2L :Q8WWM7-3 Isoform 3 of Ataxin-2-like protein OS=Homo sapiens GN=ATXN2L :Q8WWM7-5 Isoform 5 of Ataxin-2-like protein OS=Homo sapiens GN=ATXN2L :H3BUF6 Ataxin-2-like protein OS=Homo sapiens GN=ATXN2L PE=1 SV=1 :Q8WWM7-2 Isoform 2 of Ataxin-2-like protein OS=Homo sapiens GN=ATXN2L :Q8WWM7-4 Isoform 4 of Ataxin-2-like protein OS=Homo sapiens GN=ATXN2L :Q8WWM7-8 Isoform 8 of Ataxin-2-like protein OS=Homo sapiens GN=ATXN2L :Q8WWM7-6 Isoform 6 of Ataxin-2-like protein OS=Homo sapiens GN=ATXN2L :Q8WWM7 Ataxin-2-like protein OS=Homo sapiens GN=ATXN2L PE=1 SV=2 :Q8WWM7-9 Isoform 9 of Ataxin-2-like protein OS=Homo sapiens GN=ATXN2L :Q8WWM7-3 Isoform 3 of Ataxin-2-like protein OS=Homo sapiens GN=ATXN2L :Q8WWM7-5 Isoform 5 of Ataxin-2-like protein OS=Homo sapiens GN=ATXN2L :H3BUF6 Ataxin-2-like protein OS=Homo sapiens GN=ATXN2L PE=1 SV=1 :Q8WWM7-2 Isoform 2 of Ataxin-2-like protein OS=Homo sapiens GN=ATXN2L :Q8WWM7-4 Isoform 4 of Ataxin-2-like protein OS=Homo sapiens GN=ATXN2L :Q8WWM7-8 Isoform 8 of Ataxin-2-like protein OS=Homo sapiens GN=ATXN2L :Q8WWM7-6 Isoform 6 of Ataxin-2-like protein OS=Homo sapiens GN=ATXN2L :Q8WWM7 Ataxin-2-like protein OS=Homo sapiens GN=ATXN2L PE=1 SV=2 :Q8WWM7-9 Isoform 9 of Ataxin-2-like protein OS=Homo sapiens GN=ATXN2L :,Q8WWM7-3 Isoform 3 of Ataxin-2-like protein OS=Homo sapiens GN=ATXN2L :Q8WWM7-5 Isoform 5 of Ataxin-2-like protein OS=Homo sapiens GN=ATXN2L :H3BUF6 Ataxin-2-like protein OS=Homo sapiens GN=ATXN2L PE=1 SV=1 :Q8WWM7-2 Isoform 2 of Ataxin-2-like protein OS=Homo sapiens GN=ATXN2L :Q8WWM7-4 Isoform 4 of Ataxin-2-like protein OS=Homo sapiens GN=ATXN2L :Q8WWM7-8 Isoform 8 of Ataxin-2-like protein OS=Homo sapiens GN=ATXN2L :Q8WWM7-6 Isoform 6 of Ataxin-2-like protein OS=Homo sapiens GN=ATXN2L :Q8WWM7 Ataxin-2-like protein OS=Homo sapiens GN=ATXN2L PE=1 SV=2 :Q8WWM7-9 Isoform 9 of Ataxin-2-like protein OS=Homo sapiens GN=ATXN2L :Q8WWM7-3 Isoform 3 of Ataxin-2-like protein OS=Homo sapiens GN=ATXN2L :Q8WWM7-5 Isoform 5 of Ataxin-2-like protein OS=Homo sapiens GN=ATXN2L :H3BUF6 Ataxin-2-like protein OS=Homo sapiens GN=ATXN2L PE=1 SV=1 :Q8WWM7-2 Isoform 2 of Ataxin-2-like protein OS=Homo sapiens GN=ATXN2L :Q8WWM7-4 Isoform 4 of Ataxin-2-like protein OS=Homo sapiens GN=ATXN2L :Q8WWM7-8 Isoform 8 of Ataxin-2-like protein OS=Homo sapiens GN=ATXN2L :Q8WWM7-6 Isoform 6 of Ataxin-2-like protein OS=Homo sapiens GN=ATXN2L :Q8WWM7 Ataxin-2-like protein OS=Homo sapiens GN=ATXN2L PE=1 SV=2 :Q8WWM7-9 Isoform 9 of Ataxin-2-like protein OS=Homo sapiens GN=ATXN2L :,Q8WWM7-3 Isoform 3 of Ataxin-2-like protein OS=Homo sapiens GN=ATXN2L :Q8WWM7-5 Isoform 5 of Ataxin-2-like protein OS=Homo sapiens GN=ATXN2L :H3BUF6 Ataxin-2-like protein OS=Homo sapiens GN=ATXN2L PE=1 SV=1 :Q8WWM7-7 Isoform 7 of Ataxin-2-like protein OS=Homo sapiens GN=ATXN2L :Q8WWM7-2 Isoform 2 of Ataxin-2-like protein OS=Homo sapiens GN=ATXN2L :Q8WWM7-4 Isoform 4 of Ataxin-2-like protein OS=Homo sapiens GN=ATXN2L :Q8WWM7-8 Isoform 8 of Ataxin-2-like protein OS=Homo sapiens GN=ATXN2L :Q8WWM7-6 Isoform 6 of Ataxin-2-like protein OS=Homo sapiens GN=ATXN2L :Q8WWM7 Ataxin-2-like protein OS=Homo sapiens GN=ATXN2L PE=1 SV=2 :Q8WWM7-9 Isoform 9 of Ataxin-2-like protein OS=Homo sapiens GN=ATXN2L :,Q8WWM7-3 Isoform 3 of Ataxin-2-like protein OS=Homo sapiens GN=ATXN2L :Q8WWM7-5 Isoform 5 of Ataxin-2-like protein OS=Homo sapiens GN=ATXN2L :H3BUF6 Ataxin-2-like protein OS=Homo sapiens GN=ATXN2L PE=1 SV=1 :Q8WWM7-2 Isoform 2 of Ataxin-2-like protein OS=Homo sapiens GN=ATXN2L :Q8WWM7-4 Isoform 4 of Ataxin-2-like protein OS=Homo sapiens GN=ATXN2L :Q8WWM7-8 Isoform 8 of Ataxin-2-like protein OS=Homo sapiens GN=ATXN2L :Q8WWM7-6 Isoform 6 of Ataxin-2-like protein OS=Homo sapiens GN=ATXN2L :Q8WWM7 Ataxin-2-like protein OS=Homo sapiens GN=ATXN2L PE=1 SV=2 :Q8WWM7-9 Isoform 9 of Ataxin-2-like protein OS=Homo sapiens GN=ATXN2L :Q8WWM7-3 Isoform 3 of Ataxin-2-like protein OS=Homo sapiens GN=ATXN2L :Q8WWM7-5 Isoform 5 of Ataxin-2-like protein OS=Homo sapiens GN=ATXN2L :H3BUF6 Ataxin-2-like protein OS=Homo sapiens GN=ATXN2L PE=1 SV=1 :Q8WWM7-2 Isoform 2 of Ataxin-2-like protein OS=Homo sapiens GN=ATXN2L :Q8WWM7-4 Isoform 4 of Ataxin-2-like protein OS=Homo sapiens GN=ATXN2L :Q8WWM7-8 Isoform 8 of Ataxin-2-like protein OS=Homo sapiens GN=ATXN2L :Q8WWM7-6 Isoform 6 of Ataxin-2-like protein OS=Homo sapiens GN=ATXN2L :Q8WWM7 Ataxin-2-like protein OS=Homo sapiens GN=ATXN2L PE=1 SV=2 :Q8WWM7-9 Isoform 9 of Ataxin-2-like protein OS=Homo sapiens GN=ATXN2L :Q8WWM7-3 Isoform 3 of Ataxin-2-like protein OS=Homo sapiens GN=ATXN2L :Q8WWM7-5 Isoform 5 of Ataxin-2-like protein OS=Homo sapiens GN=ATXN2L :H3BUF6 Ataxin-2-like protein OS=Homo sapiens GN=ATXN2L PE=1 SV=1 :Q8WWM7-2 Isoform 2 of Ataxin-2-like protein OS=Homo sapiens GN=ATXN2L :Q8WWM7-4 Isoform 4 of Ataxin-2-like protein OS=Homo sapiens GN=ATXN2L :Q8WWM7-8 Isoform 8 of Ataxin-2-like protein OS=Homo sapiens GN=ATXN2L :Q8WWM7-6 Isoform 6 of Ataxin-2-like protein OS=Homo sapiens GN=ATXN2L :Q8WWM7 Ataxin-2-like protein OS=Homo sapiens GN=ATXN2L PE=1 SV=2 :Q8WWM7-9 Isoform 9 of Ataxin-2-like protein OS=Homo sapiens GN=ATXN2L :
SVAFPCISTGVFGYPC*EAAAEIVLATLR	1.00026	0.49136	0.805883	0.000374306	0.308601	0.0937281	0.7607, 0.9147, 1.1870	1.0013, 0.8764, 1.0870, 0.9428	1.0513, 0.8226, 0.8724, 0.8440, 1.0084, 0.8279	1.1673, 0.9609, 0.9952, 0.8750, 0.9609, 0.9955	0.955333	0.501457	1	-0.065924	0.299766	0	4	C276 ,C276 C276	MACROD1	Q9BQ69 O-acetyl-ADP-ribose deacetylase MACROD1 OS=Homo sapiens GN=MACROD1 PE=1 SV=2 :Q9BQ69 O-acetyl-ADP-ribose deacetylase MACROD1 OS=Homo sapiens GN=MACROD1 PE=1 SV=2 :,Q9BQ69 O-acetyl-ADP-ribose deacetylase MACROD1 OS=Homo sapiens GN=MACROD1 PE=1 SV=2 :
VHSVAWSC*DGR	1.00024	0.828275	1	0.000345947	0.0818255	0	1.0182	1.0326	1.0289, 1.0289	0.8400, 1.3596	1.05137	0.892622	1	0.0722656	0.0493325	0	4	C65 C65	THOC3	Q96J01-2 Isoform 2 of THO complex subunit 3 OS=Homo sapiens GN=THOC3 :Q96J01 THO complex subunit 3 OS=Homo sapiens GN=THOC3 PE=1 SV=1 :,Q96J01 THO complex subunit 3 OS=Homo sapiens GN=THOC3 PE=1 SV=1 :Q96J01 THO complex subunit 3 OS=Homo sapiens GN=THOC3 PE=1 SV=1 :
C*AEIDREMISSLGVSK	1.00018	0.911142	1	0.000265699	0.040414	0	0.7644, 0.7644	1.2012, 1.2012	1.3340, 1.3340	0.7011	1.04291	0.870546	1	0.0606163	0.0602082	0	4	C133 C139	RAD50	Q92878 DNA repair protein RAD50 OS=Homo sapiens GN=RAD50 PE=1 SV=1 :Q92878-2 Isoform 2 of DNA repair protein RAD50 OS=Homo sapiens GN=RAD50 :
VGDTITVAAWNHSASM+EEEGEDC*TLSVYR	1.00008	0.901975	1	0.000119728	0.0448055	0	1.1707	1.2644	0.9549	0.6105	1.00008	0.901975	1	0.000119728	0.0448055	0	4	M1024,C1031	LUZP1	Q86V48 Leucine zipper protein 1 OS=Homo sapiens GN=LUZP1 PE=1 SV=2 :
HPNMC*R	1.00005	0.504791	0.816789	6.83646e-05	0.296889	0.0878903	1.2577	0.6824		1.0601	1.00005	0.504791	1	6.83646e-05	0.296889	0	3	C355 C355	NPLOC4	Q8TAT6-2 Isoform 2 of Nuclear protein localization protein 4 homolog OS=Homo sapiens GN=NPLOC4 :Q8TAT6 Nuclear protein localization protein 4 homolog OS=Homo sapiens GN=NPLOC4 PE=1 SV=3 :
EEFASTC*PDDEEIELAYEQVAK	1.00004	0.994086	1	5.96936e-05	0.00257611	0	1.0608	0.9837, 1.0238	0.8866, 0.8663	1.0591, 1.0677	0.992566	0.991132	1	-0.0107652	0.00386847	0	4	C223 C223 ,C223	CLIC1	O00299 Chloride intracellular channel protein 1 OS=Homo sapiens GN=CLIC1 PE=1 SV=4 :,O00299 Chloride intracellular channel protein 1 OS=Homo sapiens GN=CLIC1 PE=1 SV=4 :O00299 Chloride intracellular channel protein 1 OS=Homo sapiens GN=CLIC1 PE=1 SV=4 :
C*PEHVLR	0.999922	0.711976	0.862925	-0.000112068	0.147534	0.064027	1.2584, 1.4690	1.1035	0.3752, 1.1702	0.7698, 0.9912	1.01961	0.696913	0.876214	0.0280165	0.156821	0.0573898	4	C93	SURF2	Q15527 Surfeit locus protein 2 OS=Homo sapiens GN=SURF2 PE=1 SV=3 :
HLNEIDLFHC*ID	0.999709	0.850074	0.922995	-0.00041949	0.0705435	0.0348005	0.9745	1.0775, 0.7951, 1.0775		1.2392, 1.2842, 0.9800, 1.1312, 1.1161, 0.9800, 0.9894	1.0586	0.864497	0.915736	0.0821629	0.0632365	0.0382298	3	C58 C58 C58 C62 C58 C58 C58 C62 C58 C58 C58 C62 C58 C58 C58 C62 ,C58 C58 C58 C62 C58 C58 C58 C62 ,C58 C58 C58 C62	PTGES3	Q15185 Prostaglandin E synthase 3 OS=Homo sapiens GN=PTGES3 PE=1 SV=1 :Q15185-3 Isoform 3 of Prostaglandin E synthase 3 OS=Homo sapiens GN=PTGES3 :Q15185-4 Isoform 4 of Prostaglandin E synthase 3 OS=Homo sapiens GN=PTGES3 :A0A087WYT3 Prostaglandin E synthase 3 OS=Homo sapiens GN=PTGES3 PE=1 SV=1 :,Q15185 Prostaglandin E synthase 3 OS=Homo sapiens GN=PTGES3 PE=1 SV=1 :Q15185-3 Isoform 3 of Prostaglandin E synthase 3 OS=Homo sapiens GN=PTGES3 :Q15185-4 Isoform 4 of Prostaglandin E synthase 3 OS=Homo sapiens GN=PTGES3 :A0A087WYT3 Prostaglandin E synthase 3 OS=Homo sapiens GN=PTGES3 PE=1 SV=1 :Q15185 Prostaglandin E synthase 3 OS=Homo sapiens GN=PTGES3 PE=1 SV=1 :Q15185-3 Isoform 3 of Prostaglandin E synthase 3 OS=Homo sapiens GN=PTGES3 :Q15185-4 Isoform 4 of Prostaglandin E synthase 3 OS=Homo sapiens GN=PTGES3 :A0A087WYT3 Prostaglandin E synthase 3 OS=Homo sapiens GN=PTGES3 PE=1 SV=1 :Q15185 Prostaglandin E synthase 3 OS=Homo sapiens GN=PTGES3 PE=1 SV=1 :Q15185-3 Isoform 3 of Prostaglandin E synthase 3 OS=Homo sapiens GN=PTGES3 :Q15185-4 Isoform 4 of Prostaglandin E synthase 3 OS=Homo sapiens GN=PTGES3 :A0A087WYT3 Prostaglandin E synthase 3 OS=Homo sapiens GN=PTGES3 PE=1 SV=1 :Q15185 Prostaglandin E synthase 3 OS=Homo sapiens GN=PTGES3 PE=1 SV=1 :Q15185-3 Isoform 3 of Prostaglandin E synthase 3 OS=Homo sapiens GN=PTGES3 :Q15185-4 Isoform 4 of Prostaglandin E synthase 3 OS=Homo sapiens GN=PTGES3 :A0A087WYT3 Prostaglandin E synthase 3 OS=Homo sapiens GN=PTGES3 PE=1 SV=1 :,Q15185 Prostaglandin E synthase 3 OS=Homo sapiens GN=PTGES3 PE=1 SV=1 :Q15185-3 Isoform 3 of Prostaglandin E synthase 3 OS=Homo sapiens GN=PTGES3 :Q15185-4 Isoform 4 of Prostaglandin E synthase 3 OS=Homo sapiens GN=PTGES3 :A0A087WYT3 Prostaglandin E synthase 3 OS=Homo sapiens GN=PTGES3 PE=1 SV=1 :Q15185 Prostaglandin E synthase 3 OS=Homo sapiens GN=PTGES3 PE=1 SV=1 :Q15185-3 Isoform 3 of Prostaglandin E synthase 3 OS=Homo sapiens GN=PTGES3 :Q15185-4 Isoform 4 of Prostaglandin E synthase 3 OS=Homo sapiens GN=PTGES3 :A0A087WYT3 Prostaglandin E synthase 3 OS=Homo sapiens GN=PTGES3 PE=1 SV=1 :
LSLLC*IDFNK	0.999708	0.882923	0.962598	-0.000421944	0.0540772	0.0165552	0.7626, 1.1305	1.1653, 1.2435, 1.1653	0.8688, 1.0920	0.9566	1.04806	0.872331	0.88055	0.0677228	0.0593187	0.0552458	4	C175 C54 C175 C54 ,C175 C54	THOP1	P52888 Thimet oligopeptidase OS=Homo sapiens GN=THOP1 PE=1 SV=2 :K7EP46 Thimet oligopeptidase OS=Homo sapiens GN=THOP1 PE=1 SV=1 :,P52888 Thimet oligopeptidase OS=Homo sapiens GN=THOP1 PE=1 SV=2 :K7EP46 Thimet oligopeptidase OS=Homo sapiens GN=THOP1 PE=1 SV=1 :P52888 Thimet oligopeptidase OS=Homo sapiens GN=THOP1 PE=1 SV=2 :K7EP46 Thimet oligopeptidase OS=Homo sapiens GN=THOP1 PE=1 SV=1 :
VC*ISILHAPGDDPM+GYESSAER	0.999504	0.915339	1	-0.00071583	0.0384181	0	1.0498, 1.0498		0.9341	1.0147	1.01207	0.891243	1	0.0173065	0.0500038	0	3	C89,M101 C61,M73	UBE2G2	P60604 Ubiquitin-conjugating enzyme E2 G2 OS=Homo sapiens GN=UBE2G2 PE=1 SV=1 :P60604-2 Isoform 2 of Ubiquitin-conjugating enzyme E2 G2 OS=Homo sapiens GN=UBE2G2 :
SLESC*PGETVVAEDPAGLK	0.99945	0.76714	0.826055	-0.000794099	0.115126	0.0829909	1.149	1.0496		0.7997	0.99945	0.76714	0.902975	-0.000794099	0.115126	0.0443245	3	C553 C553	TTF2	Q9UNY4 Transcription termination factor 2 OS=Homo sapiens GN=TTF2 PE=1 SV=2 :Q9UNY4-2 Isoform 2 of Transcription termination factor 2 OS=Homo sapiens GN=TTF2 :
AAQPPAQPC*QLCGR	0.999393	0.554131	0.875012	-0.000875992	0.256388	0.0579861	0.9891, 0.9891	1.0128	0.9828, 1.0961, 0.9828		1.00876	0.574115	0.892613	0.0125809	0.241001	0.0493366	3	C126 C93	ZNF428	M0QXZ5 Zinc finger protein 428 (Fragment) OS=Homo sapiens GN=ZNF428 PE=1 SV=1 :Q96B54 Zinc finger protein 428 OS=Homo sapiens GN=ZNF428 PE=1 SV=2 :
GEFYVIEYAAC*DATYNEIVTFER	0.998983	0.607483	0.923319	-0.00146743	0.216466	0.0346481	1.3028, 1.3689, 1.0694, 1.3056, 0.9321, 0.8531, 0.9321, 0.8972	1.0550, 1.1735, 1.1468, 0.9519, 1.1350, 0.8914, 0.8012, 1.5030, 0.8945	0.4640, 1.0402, 1.0140, 2.2567, 1.0950, 0.8373, 0.8448, 0.7758, 0.8055, 2.2521, 1.0950, 1.2242, 0.8373, 0.7769, 0.8062, 1.3238, 1.2110, 0.6752, 1.0290, 1.2242, 1.3295, 1.2110	1.2590, 0.9159, 1.2683, 0.9159, 1.0488, 1.0041	1.08343	0.521034	0.821346	0.1156	0.283134	0.0854739	4	C50 C99 C86 C99 C50 C99 C86 C99 C50 C99 C86 C99 ,C50 C99 C86 C99 C50 C99 C86 C99 C50 C99 C86 C99 C50 C99 C86 C99 C50 C99 C86 C99 C50 C99 C86 C99 ,C50 C99 C86 C99 C50 C99 C86 C99	FXR1	E9PFF5 Fragile X mental retardation syndrome-related protein 1 OS=Homo sapiens GN=FXR1 PE=1 SV=1 :P51114 Fragile X mental retardation syndrome-related protein 1 OS=Homo sapiens GN=FXR1 PE=1 SV=3 :B4DXZ6 Fragile X mental retardation syndrome-related protein 1 OS=Homo sapiens GN=FXR1 PE=1 SV=1 :P51114-2 Isoform 2 of Fragile X mental retardation syndrome-related protein 1 OS=Homo sapiens GN=FXR1 :E9PFF5 Fragile X mental retardation syndrome-related protein 1 OS=Homo sapiens GN=FXR1 PE=1 SV=1 :P51114 Fragile X mental retardation syndrome-related protein 1 OS=Homo sapiens GN=FXR1 PE=1 SV=3 :B4DXZ6 Fragile X mental retardation syndrome-related protein 1 OS=Homo sapiens GN=FXR1 PE=1 SV=1 :P51114-2 Isoform 2 of Fragile X mental retardation syndrome-related protein 1 OS=Homo sapiens GN=FXR1 :,E9PFF5 Fragile X mental retardation syndrome-related protein 1 OS=Homo sapiens GN=FXR1 PE=1 SV=1 :P51114 Fragile X mental retardation syndrome-related protein 1 OS=Homo sapiens GN=FXR1 PE=1 SV=3 :B4DXZ6 Fragile X mental retardation syndrome-related protein 1 OS=Homo sapiens GN=FXR1 PE=1 SV=1 :P51114-2 Isoform 2 of Fragile X mental retardation syndrome-related protein 1 OS=Homo sapiens GN=FXR1 :E9PFF5 Fragile X mental retardation syndrome-related protein 1 OS=Homo sapiens GN=FXR1 PE=1 SV=1 :P51114 Fragile X mental retardation syndrome-related protein 1 OS=Homo sapiens GN=FXR1 PE=1 SV=3 :B4DXZ6 Fragile X mental retardation syndrome-related protein 1 OS=Homo sapiens GN=FXR1 PE=1 SV=1 :P51114-2 Isoform 2 of Fragile X mental retardation syndrome-related protein 1 OS=Homo sapiens GN=FXR1 :E9PFF5 Fragile X mental retardation syndrome-related protein 1 OS=Homo sapiens GN=FXR1 PE=1 SV=1 :P51114 Fragile X mental retardation syndrome-related protein 1 OS=Homo sapiens GN=FXR1 PE=1 SV=3 :B4DXZ6 Fragile X mental retardation syndrome-related protein 1 OS=Homo sapiens GN=FXR1 PE=1 SV=1 :P51114-2 Isoform 2 of Fragile X mental retardation syndrome-related protein 1 OS=Homo sapiens GN=FXR1 :,E9PFF5 Fragile X mental retardation syndrome-related protein 1 OS=Homo sapiens GN=FXR1 PE=1 SV=1 :P51114 Fragile X mental retardation syndrome-related protein 1 OS=Homo sapiens GN=FXR1 PE=1 SV=3 :B4DXZ6 Fragile X mental retardation syndrome-related protein 1 OS=Homo sapiens GN=FXR1 PE=1 SV=1 :P51114-2 Isoform 2 of Fragile X mental retardation syndrome-related protein 1 OS=Homo sapiens GN=FXR1 :E9PFF5 Fragile X mental retardation syndrome-related protein 1 OS=Homo sapiens GN=FXR1 PE=1 SV=1 :P51114 Fragile X mental retardation syndrome-related protein 1 OS=Homo sapiens GN=FXR1 PE=1 SV=3 :B4DXZ6 Fragile X mental retardation syndrome-related protein 1 OS=Homo sapiens GN=FXR1 PE=1 SV=1 :P51114-2 Isoform 2 of Fragile X mental retardation syndrome-related protein 1 OS=Homo sapiens GN=FXR1 :E9PFF5 Fragile X mental retardation syndrome-related protein 1 OS=Homo sapiens GN=FXR1 PE=1 SV=1 :P51114 Fragile X mental retardation syndrome-related protein 1 OS=Homo sapiens GN=FXR1 PE=1 SV=3 :B4DXZ6 Fragile X mental retardation syndrome-related protein 1 OS=Homo sapiens GN=FXR1 PE=1 SV=1 :P51114-2 Isoform 2 of Fragile X mental retardation syndrome-related protein 1 OS=Homo sapiens GN=FXR1 :E9PFF5 Fragile X mental retardation syndrome-related protein 1 OS=Homo sapiens GN=FXR1 PE=1 SV=1 :P51114 Fragile X mental retardation syndrome-related protein 1 OS=Homo sapiens GN=FXR1 PE=1 SV=3 :B4DXZ6 Fragile X mental retardation syndrome-related protein 1 OS=Homo sapiens GN=FXR1 PE=1 SV=1 :P51114-2 Isoform 2 of Fragile X mental retardation syndrome-related protein 1 OS=Homo sapiens GN=FXR1 :E9PFF5 Fragile X mental retardation syndrome-related protein 1 OS=Homo sapiens GN=FXR1 PE=1 SV=1 :P51114 Fragile X mental retardation syndrome-related protein 1 OS=Homo sapiens GN=FXR1 PE=1 SV=3 :B4DXZ6 Fragile X mental retardation syndrome-related protein 1 OS=Homo sapiens GN=FXR1 PE=1 SV=1 :P51114-2 Isoform 2 of Fragile X mental retardation syndrome-related protein 1 OS=Homo sapiens GN=FXR1 :E9PFF5 Fragile X mental retardation syndrome-related protein 1 OS=Homo sapiens GN=FXR1 PE=1 SV=1 :P51114 Fragile X mental retardation syndrome-related protein 1 OS=Homo sapiens GN=FXR1 PE=1 SV=3 :B4DXZ6 Fragile X mental retardation syndrome-related protein 1 OS=Homo sapiens GN=FXR1 PE=1 SV=1 :P51114-2 Isoform 2 of Fragile X mental retardation syndrome-related protein 1 OS=Homo sapiens GN=FXR1 :
C*DTVVSEISTGQR	0.998729	0.917122	1	-0.00183466	0.0375731	0	1.0413, 1.0413	0.9420, 0.9420, 1.2872	1.0630, 1.0199, 1.4290	0.8231, 0.8231	1.04122	0.88061	1	0.0582707	0.0552162	0	4	C74	RARS2	Q5T160 Probable arginine--tRNA ligase, mitochondrial OS=Homo sapiens GN=RARS2 PE=1 SV=1 :
WTQTLSELDLAVPFC*VNFR	0.998727	0.886732	1	-0.00183786	0.0522076	0	1.0372, 1.0035, 1.0015, 1.0045, 0.9876, 0.9642, 0.9095, 0.9350, 1.0324, 1.0137, 1.0015, 1.0045, 0.9876, 0.9642, 0.9095	1.0334, 0.9961, 0.9779, 0.9439, 1.0046, 0.9916, 1.0037, 0.9728, 0.9961, 0.9779, 0.9439, 0.6807, 0.8918, 1.0334, 0.7614, 1.0044, 0.9916, 1.0037, 0.9728	1.0314, 0.9426, 0.9758, 0.9369, 0.9484, 0.9535, 0.9839, 0.9601, 0.9303, 0.9210, 1.0314, 0.4447, 0.9752, 0.9369, 0.9484, 0.9535, 0.9839, 0.9100	1.0409, 1.0692, 0.8436, 1.0210, 1.0431, 1.0477, 1.0686, 1.0211, 1.0692, 0.9177, 1.6362, 0.9649, 1.0409, 1.6362, 0.9651, 1.0431, 1.0477, 1.0686, 1.0211	0.989753	0.780011	1	-0.0148599	0.107899	0	4	C188 ,C188 C188 C188 ,C188 C188	NUDC	Q9Y266 Nuclear migration protein nudC OS=Homo sapiens GN=NUDC PE=1 SV=1 :Q9Y266 Nuclear migration protein nudC OS=Homo sapiens GN=NUDC PE=1 SV=1 :Q9Y266 Nuclear migration protein nudC OS=Homo sapiens GN=NUDC PE=1 SV=1 :,Q9Y266 Nuclear migration protein nudC OS=Homo sapiens GN=NUDC PE=1 SV=1 :Q9Y266 Nuclear migration protein nudC OS=Homo sapiens GN=NUDC PE=1 SV=1 :,Q9Y266 Nuclear migration protein nudC OS=Homo sapiens GN=NUDC PE=1 SV=1 :
AKPPADPAAAASPC*R	0.998675	0.665839	0.9944	-0.00191261	0.176631	0.00243902	1.14	1.0758	1.1135, 0.6323	1.1744, 0.8188	0.992452	0.739174	0.980659	-0.0109303	0.131253	0.00848182	4	C127 C127	EGLN1	Q9GZT9 Egl nine homolog 1 OS=Homo sapiens GN=EGLN1 PE=1 SV=1 :Q9GZT9-2 Isoform 2 of Egl nine homolog 1 OS=Homo sapiens GN=EGLN1 :
GDAHEC*FVSPVAK	0.998344	0.861406	1	-0.00239163	0.0647921	0	0.9583, 0.9778	0.9537	0.9937, 0.9937	1.0584, 1.0963	1.00457	0.793394	1	0.00657356	0.100511	0	4	C198 C198 C132	MTHFD1L	Q6UB35 Monofunctional C1-tetrahydrofolate synthase, mitochondrial OS=Homo sapiens GN=MTHFD1L PE=1 SV=1 :B7ZM99 MTHFD1L protein OS=Homo sapiens GN=MTHFD1L PE=1 SV=1 :A0A087WVM4 Monofunctional C1-tetrahydrofolate synthase, mitochondrial OS=Homo sapiens GN=MTHFD1L PE=1 SV=1 :
VLTM+PETC*R	0.998224	0.846848	1	-0.00256508	0.0721946	0	1.3620, 0.5882, 0.4192, 0.8075, 1.1248, 1.3620	0.9232, 1.0925, 0.8578, 0.9373, 1.0925, 0.9762, 1.3989	0.7607, 1.0824, 1.2264, 1.2171, 0.8877, 2.2930, 1.2171, 0.8877	0.6777, 1.4480, 1.0564, 1.1406, 0.6777, 1.4480, 0.8299	1.06401	0.761091	0.942	0.0895154	0.118564	0.0259493	4	M894,C898 M863,C867 M894,C898 M894,C898 M863,C867 M894,C898 M894,C898 M863,C867 M894,C898 M894,C898 M863,C867 M894,C898 M894,C898 M863,C867 M894,C898 ,M894,C898 M863,C867 M894,C898 M894,C898 M863,C867 M894,C898 ,M894,C898 ,M894,C898 M894,C898 M894,C898 M894,C898 M894,C898 M894,C898 M894,C898 M894,C898	PSMD1	A0A087WW66 26S proteasome non-ATPase regulatory subunit 1 OS=Homo sapiens GN=PSMD1 PE=1 SV=1 :,A0A087WW66 26S proteasome non-ATPase regulatory subunit 1 OS=Homo sapiens GN=PSMD1 PE=1 SV=1 :Q99460 26S proteasome non-ATPase regulatory subunit 1 OS=Homo sapiens GN=PSMD1 PE=1 SV=2 :A0A087WW66 26S proteasome non-ATPase regulatory subunit 1 OS=Homo sapiens GN=PSMD1 PE=1 SV=1 :Q99460 26S proteasome non-ATPase regulatory subunit 1 OS=Homo sapiens GN=PSMD1 PE=1 SV=2 :A0A087WW66 26S proteasome non-ATPase regulatory subunit 1 OS=Homo sapiens GN=PSMD1 PE=1 SV=1 :Q99460 26S proteasome non-ATPase regulatory subunit 1 OS=Homo sapiens GN=PSMD1 PE=1 SV=2 :A0A087WW66 26S proteasome non-ATPase regulatory subunit 1 OS=Homo sapiens GN=PSMD1 PE=1 SV=1 :Q99460 26S proteasome non-ATPase regulatory subunit 1 OS=Homo sapiens GN=PSMD1 PE=1 SV=2 :,A0A087WW66 26S proteasome non-ATPase regulatory subunit 1 OS=Homo sapiens GN=PSMD1 PE=1 SV=1 :Q99460-2 Isoform 2 of 26S proteasome non-ATPase regulatory subunit 1 OS=Homo sapiens GN=PSMD1 :Q99460 26S proteasome non-ATPase regulatory subunit 1 OS=Homo sapiens GN=PSMD1 PE=1 SV=2 :A0A087WW66 26S proteasome non-ATPase regulatory subunit 1 OS=Homo sapiens GN=PSMD1 PE=1 SV=1 :Q99460-2 Isoform 2 of 26S proteasome non-ATPase regulatory subunit 1 OS=Homo sapiens GN=PSMD1 :Q99460 26S proteasome non-ATPase regulatory subunit 1 OS=Homo sapiens GN=PSMD1 PE=1 SV=2 :,A0A087WW66 26S proteasome non-ATPase regulatory subunit 1 OS=Homo sapiens GN=PSMD1 PE=1 SV=1 :Q99460-2 Isoform 2 of 26S proteasome non-ATPase regulatory subunit 1 OS=Homo sapiens GN=PSMD1 :Q99460 26S proteasome non-ATPase regulatory subunit 1 OS=Homo sapiens GN=PSMD1 PE=1 SV=2 :A0A087WW66 26S proteasome non-ATPase regulatory subunit 1 OS=Homo sapiens GN=PSMD1 PE=1 SV=1 :Q99460-2 Isoform 2 of 26S proteasome non-ATPase regulatory subunit 1 OS=Homo sapiens GN=PSMD1 :Q99460 26S proteasome non-ATPase regulatory subunit 1 OS=Homo sapiens GN=PSMD1 PE=1 SV=2 :A0A087WW66 26S proteasome non-ATPase regulatory subunit 1 OS=Homo sapiens GN=PSMD1 PE=1 SV=1 :Q99460-2 Isoform 2 of 26S proteasome non-ATPase regulatory subunit 1 OS=Homo sapiens GN=PSMD1 :Q99460 26S proteasome non-ATPase regulatory subunit 1 OS=Homo sapiens GN=PSMD1 PE=1 SV=2 :A0A087WW66 26S proteasome non-ATPase regulatory subunit 1 OS=Homo sapiens GN=PSMD1 PE=1 SV=1 :Q99460-2 Isoform 2 of 26S proteasome non-ATPase regulatory subunit 1 OS=Homo sapiens GN=PSMD1 :Q99460 26S proteasome non-ATPase regulatory subunit 1 OS=Homo sapiens GN=PSMD1 PE=1 SV=2 :A0A087WW66 26S proteasome non-ATPase regulatory subunit 1 OS=Homo sapiens GN=PSMD1 PE=1 SV=1 :Q99460-2 Isoform 2 of 26S proteasome non-ATPase regulatory subunit 1 OS=Homo sapiens GN=PSMD1 :Q99460 26S proteasome non-ATPase regulatory subunit 1 OS=Homo sapiens GN=PSMD1 PE=1 SV=2 :
QILYLGDLLETC*HFQAFWQALDENM+DLLEGITGFEDSVR	0.99817	0.426699	0.741608	-0.00264197	0.369879	0.129826	1.068	0.8798		0.9697, 1.0056, 1.1605	1.01672	0.519193	1	0.0239288	0.284671	0	3	C79,M92 C112,M125 C112,M125 C79,M92 ,C112,M125 C112,M125 C112,M125 C112,M125 ,C112,M125 C112,M125	EIF3K	Q9UBQ5 Eukaryotic translation initiation factor 3 subunit K OS=Homo sapiens GN=EIF3K PE=1 SV=1 :Q9UBQ5-2 Isoform 2 of Eukaryotic translation initiation factor 3 subunit K OS=Homo sapiens GN=EIF3K :,K7EQM4 Eukaryotic translation initiation factor 3 subunit K (Fragment) OS=Homo sapiens GN=EIF3K PE=1 SV=1 :Q9UBQ5 Eukaryotic translation initiation factor 3 subunit K OS=Homo sapiens GN=EIF3K PE=1 SV=1 :Q9UBQ5-2 Isoform 2 of Eukaryotic translation initiation factor 3 subunit K OS=Homo sapiens GN=EIF3K :A0A087WVB9 Eukaryotic translation initiation factor 3 subunit K OS=Homo sapiens GN=EIF3K PE=1 SV=1 :,Q9UBQ5 Eukaryotic translation initiation factor 3 subunit K OS=Homo sapiens GN=EIF3K PE=1 SV=1 :Q9UBQ5-2 Isoform 2 of Eukaryotic translation initiation factor 3 subunit K OS=Homo sapiens GN=EIF3K :Q9UBQ5 Eukaryotic translation initiation factor 3 subunit K OS=Homo sapiens GN=EIF3K PE=1 SV=1 :Q9UBQ5-2 Isoform 2 of Eukaryotic translation initiation factor 3 subunit K OS=Homo sapiens GN=EIF3K :
LKDLNC*PFLEGLYITEPK	0.998169	0.525608	0.83989	-0.00264369	0.279338	0.0757774	1.0177, 1.0181	0.9597	0.9673	1.0478, 1.0478	1.00973	0.347234	1	0.0139657	0.459378	0	4	C50 C50 C50 ,C40 C50 C50 C50	HAUS7	Q99871-3 Isoform 3 of HAUS augmin-like complex subunit 7 OS=Homo sapiens GN=HAUS7 :Q99871-2 Isoform 2 of HAUS augmin-like complex subunit 7 OS=Homo sapiens GN=HAUS7 :Q99871 HAUS augmin-like complex subunit 7 OS=Homo sapiens GN=HAUS7 PE=1 SV=3 :,A6NDA1 HAUS augmin-like complex subunit 7 OS=Homo sapiens GN=HAUS7 PE=1 SV=1 :Q99871-3 Isoform 3 of HAUS augmin-like complex subunit 7 OS=Homo sapiens GN=HAUS7 :Q99871-2 Isoform 2 of HAUS augmin-like complex subunit 7 OS=Homo sapiens GN=HAUS7 :Q99871 HAUS augmin-like complex subunit 7 OS=Homo sapiens GN=HAUS7 PE=1 SV=3 :
DFTQPFIHCTDDSPDPC*IEYELVLR	0.997998	0.477969	0.792296	-0.00289078	0.3206	0.101112	1.0406, 1.0406	0.947	0.8016, 1.0242	1.0524, 1.0524, 0.9708	0.991192	0.420544	0.694082	-0.0127642	0.376189	0.158589	4	C159 C159 C127 C159 C159 C127 ,C159 C159 C127	CDC123
VLLALFCHEPC*RPLHQLATDSTFSLDQPGGTLDLTLIR	0.997837	0.709157	0.895906	-0.00312451	0.149258	0.0477375	1.0777	0.9512, 0.9096	1.0088, 0.9641		0.98229	0.589718	0.912846	-0.0257792	0.229356	0.0396026	3	C717	TRIM28	Q13263 Transcription intermediary factor 1-beta OS=Homo sapiens GN=TRIM28 PE=1 SV=5 :
LKGSSNTTEC*VPVPTSEHVAEIVGR	0.997757	0.586751	0.906142	-0.00323929	0.231546	0.042804	0.5948, 0.5948	1.2057		1.1927	0.897027	0.395677	1	-0.156776	0.402659	0	3	C135	MEX3A	A1L020 RNA-binding protein MEX3A OS=Homo sapiens GN=MEX3A PE=1 SV=1 :
ITLEC*LPQNVGFYK	0.997665	0.586919	0.906188	-0.00337211	0.231422	0.0427818	1.1525, 1.1525	0.7326, 1.1195, 0.7141, 1.1195	0.7907, 1.2502, 0.7907, 1.2502	1.2289, 0.8304, 1.2110, 0.8304, 1.2110	1.02563	0.612115	1	0.0365059	0.213167	0	4	C157 ,C157 C86 C157 C86 C157 C86 ,C157 C86 C157 C86 ,C157 C157	GNPNAT1	Q96EK6 Glucosamine 6-phosphate N-acetyltransferase OS=Homo sapiens GN=GNPNAT1 PE=1 SV=1 :G3V5E4 Glucosamine 6-phosphate N-acetyltransferase OS=Homo sapiens GN=GNPNAT1 PE=1 SV=1 :Q96EK6 Glucosamine 6-phosphate N-acetyltransferase OS=Homo sapiens GN=GNPNAT1 PE=1 SV=1 :G3V5E4 Glucosamine 6-phosphate N-acetyltransferase OS=Homo sapiens GN=GNPNAT1 PE=1 SV=1 :Q96EK6 Glucosamine 6-phosphate N-acetyltransferase OS=Homo sapiens GN=GNPNAT1 PE=1 SV=1 :G3V5E4 Glucosamine 6-phosphate N-acetyltransferase OS=Homo sapiens GN=GNPNAT1 PE=1 SV=1 :,Q96EK6 Glucosamine 6-phosphate N-acetyltransferase OS=Homo sapiens GN=GNPNAT1 PE=1 SV=1 :Q96EK6 Glucosamine 6-phosphate N-acetyltransferase OS=Homo sapiens GN=GNPNAT1 PE=1 SV=1 :,Q96EK6 Glucosamine 6-phosphate N-acetyltransferase OS=Homo sapiens GN=GNPNAT1 PE=1 SV=1 :,Q96EK6 Glucosamine 6-phosphate N-acetyltransferase OS=Homo sapiens GN=GNPNAT1 PE=1 SV=1 :G3V5E4 Glucosamine 6-phosphate N-acetyltransferase OS=Homo sapiens GN=GNPNAT1 PE=1 SV=1 :Q96EK6 Glucosamine 6-phosphate N-acetyltransferase OS=Homo sapiens GN=GNPNAT1 PE=1 SV=1 :G3V5E4 Glucosamine 6-phosphate N-acetyltransferase OS=Homo sapiens GN=GNPNAT1 PE=1 SV=1 :
C*SLQAAAILDANDAHQTETSSSQVK	0.997638	0.879318	1	-0.00341224	0.0558542	0	1.0314, 0.7802, 1.0314, 0.8431, 0.8431	0.9047, 1.0277, 0.1677, 0.9047, 1.0266, 0.8385, 0.9957	0.9395, 1.0245, 1.0740, 0.9667	1.0072, 1.1402, 1.1428, 0.8004, 0.8004	0.918603	0.851535	1	-0.122487	0.0697977	0	4	C494 C487 C525 C186 C494 C487 C525 C186 ,C494 C487 C525 C494 C487 C525	SRP68	Q9UHB9-2 Isoform 2 of Signal recognition particle subunit SRP68 OS=Homo sapiens GN=SRP68 :Q9UHB9-4 Isoform 4 of Signal recognition particle subunit SRP68 OS=Homo sapiens GN=SRP68 :Q9UHB9 Signal recognition particle subunit SRP68 OS=Homo sapiens GN=SRP68 PE=1 SV=2 :Q9UHB9-2 Isoform 2 of Signal recognition particle subunit SRP68 OS=Homo sapiens GN=SRP68 :Q9UHB9-4 Isoform 4 of Signal recognition particle subunit SRP68 OS=Homo sapiens GN=SRP68 :Q9UHB9 Signal recognition particle subunit SRP68 OS=Homo sapiens GN=SRP68 PE=1 SV=2 :,Q9UHB9-2 Isoform 2 of Signal recognition particle subunit SRP68 OS=Homo sapiens GN=SRP68 :Q9UHB9-4 Isoform 4 of Signal recognition particle subunit SRP68 OS=Homo sapiens GN=SRP68 :Q9UHB9 Signal recognition particle subunit SRP68 OS=Homo sapiens GN=SRP68 PE=1 SV=2 :Q9UHB9-3 Isoform 3 of Signal recognition particle subunit SRP68 OS=Homo sapiens GN=SRP68 :Q9UHB9-2 Isoform 2 of Signal recognition particle subunit SRP68 OS=Homo sapiens GN=SRP68 :Q9UHB9-4 Isoform 4 of Signal recognition particle subunit SRP68 OS=Homo sapiens GN=SRP68 :Q9UHB9 Signal recognition particle subunit SRP68 OS=Homo sapiens GN=SRP68 PE=1 SV=2 :Q9UHB9-3 Isoform 3 of Signal recognition particle subunit SRP68 OS=Homo sapiens GN=SRP68 :
GLTLGVETC*GSK	0.997619	0.839446	0.958413	-0.00343876	0.0760074	0.0184471	0.9142	1.0366		1.042	0.997619	0.839446	1	-0.00343876	0.0760074	0	3	C307 C307 C307 C307	C17orf80	Q9BSJ5-2 Isoform 2 of Uncharacterized protein C17orf80 OS=Homo sapiens GN=C17orf80 :Q9BSJ5 Uncharacterized protein C17orf80 OS=Homo sapiens GN=C17orf80 PE=2 SV=2 :I3L072 Uncharacterized protein C17orf80 OS=Homo sapiens GN=C17orf80 PE=1 SV=1 :Q9BSJ5-3 Isoform 3 of Uncharacterized protein C17orf80 OS=Homo sapiens GN=C17orf80 :
LTSDPTDIPVVC*LESDNGNIMIQK	0.997546	0.987689	1	-0.00354515	0.00537974	0	1.0702, 0.4832, 1.0702, 1.2862	0.9751		0.9555, 0.8968, 0.9960, 1.3588	1.0102	0.996342	0.997371	0.0146475	0.00159141	0.00114325	3	C148 C148	LAMTOR5	A0A0C4DGV4 Hepatitis B virus x interacting protein OS=Homo sapiens GN=LAMTOR5 PE=1 SV=1 :A0A0C4DGV4 Hepatitis B virus x interacting protein OS=Homo sapiens GN=LAMTOR5 PE=1 SV=1 :
LPC*QPLVPGPELRPSAAELK	0.997518	0.620236	0.940712	-0.00358562	0.207443	0.0265435	1.2140, 1.2140	0.8932, 0.8932	1.3765, 0.1324, 1.3765	1.2166, 1.2166	1.05922	0.701783	0.80044	0.0830091	0.153797	0.0966711	4	C431 C431 ,C431 C431 C431 C431	LIMD1	C9JRJ5 LIM domain-containing protein 1 OS=Homo sapiens GN=LIMD1 PE=1 SV=1 :Q9UGP4 LIM domain-containing protein 1 OS=Homo sapiens GN=LIMD1 PE=1 SV=1 :C9JRJ5 LIM domain-containing protein 1 OS=Homo sapiens GN=LIMD1 PE=1 SV=1 :Q9UGP4 LIM domain-containing protein 1 OS=Homo sapiens GN=LIMD1 PE=1 SV=1 :,C9JRJ5 LIM domain-containing protein 1 OS=Homo sapiens GN=LIMD1 PE=1 SV=1 :Q9UGP4 LIM domain-containing protein 1 OS=Homo sapiens GN=LIMD1 PE=1 SV=1 :
TC*GFDFTGAVEDISK	0.997398	0.973347	1	-0.00375939	0.0117324	0	0.7767	1.0528, 1.0154	0.9613, 0.9613	1.2322, 1.2075	1.02959	0.96495	1	0.0420685	0.0154953	0	4	C187	GOT2	P00505 Aspartate aminotransferase, mitochondrial OS=Homo sapiens GN=GOT2 PE=1 SV=3 :
IEEGIDTGTIEANEDM+EIAYPITC*GESK	0.99734	0.37467	0.684031	-0.00384257	0.426351	0.164924		1.3101, 0.8584, 0.8584	1.2281	1.2988, 0.7133	1.04455	0.497428	1	0.0628785	0.30327	0	3	M91,C99 M81,C89	GMEB1	Q9Y692 Glucocorticoid modulatory element-binding protein 1 OS=Homo sapiens GN=GMEB1 PE=1 SV=2 :Q9Y692-2 Isoform 2 of Glucocorticoid modulatory element-binding protein 1 OS=Homo sapiens GN=GMEB1 :
AIVDALPPPC*ESACTVPTDVDKWFHHQK	0.997291	0.871878	1	-0.00391391	0.0595445	0	1.0820, 0.8969, 1.0229, 1.0037, 0.8609, 0.9501, 1.3145, 0.5695, 1.0286, 1.0037, 0.9205, 1.0284, 1.0243, 0.9510, 1.0282, 0.8960, 0.9727, 1.1698	1.0055, 0.9878, 1.0308, 1.0081, 1.0299, 1.0055, 0.9878, 1.0716, 0.8425, 2.0516, 1.0269, 1.0998, 1.0269, 1.1005, 1.0081, 1.0299	0.8845, 0.7871, 0.9990, 0.8713, 0.8700, 0.8845, 0.8762, 0.8762, 1.0360, 0.7871, 0.9375, 0.9990, 0.8713, 0.8700	1.0008, 1.0359, 1.0215, 1.0305, 0.9178, 0.8587, 0.9239, 1.0043, 1.0165, 1.0135, 1.0162, 1.0215	0.990795	0.707154	0.941141	-0.0133412	0.150486	0.0263453	4	C270	PPA1	Q15181 Inorganic pyrophosphatase OS=Homo sapiens GN=PPA1 PE=1 SV=2 :
AAAHQLC*LK	0.997286	0.55894	0.876113	-0.00392073	0.252635	0.0574397	1.1205, 1.1205, 0.9254	0.9909, 0.8004, 0.8610, 0.9909	1.0508, 1.1379, 1.1575, 1.0508	0.7830, 0.9602, 0.6922, 0.9602, 0.6978, 0.6188	0.936396	0.220325	0.396135	-0.0948101	0.656936	0.402156	4	C77 C77 C77 C77 C77 C77 ,C77 C77 C77 C77 C77 C77 C77 C77 C77 ,C77 C77 C77	PDLIM3	Q53GG5 PDZ and LIM domain protein 3 OS=Homo sapiens GN=PDLIM3 PE=1 SV=1 :Q53GG5-2 Isoform 2 of PDZ and LIM domain protein 3 OS=Homo sapiens GN=PDLIM3 :A0A0A0MQY0 PDZ and LIM domain protein 3 OS=Homo sapiens GN=PDLIM3 PE=1 SV=1 :,Q53GG5 PDZ and LIM domain protein 3 OS=Homo sapiens GN=PDLIM3 PE=1 SV=1 :Q53GG5-2 Isoform 2 of PDZ and LIM domain protein 3 OS=Homo sapiens GN=PDLIM3 :A0A0A0MQY0 PDZ and LIM domain protein 3 OS=Homo sapiens GN=PDLIM3 PE=1 SV=1 :Q53GG5 PDZ and LIM domain protein 3 OS=Homo sapiens GN=PDLIM3 PE=1 SV=1 :Q53GG5-2 Isoform 2 of PDZ and LIM domain protein 3 OS=Homo sapiens GN=PDLIM3 :A0A0A0MQY0 PDZ and LIM domain protein 3 OS=Homo sapiens GN=PDLIM3 PE=1 SV=1 :,Q53GG5 PDZ and LIM domain protein 3 OS=Homo sapiens GN=PDLIM3 PE=1 SV=1 :Q53GG5-2 Isoform 2 of PDZ and LIM domain protein 3 OS=Homo sapiens GN=PDLIM3 :A0A0A0MQY0 PDZ and LIM domain protein 3 OS=Homo sapiens GN=PDLIM3 PE=1 SV=1 :Q53GG5 PDZ and LIM domain protein 3 OS=Homo sapiens GN=PDLIM3 PE=1 SV=1 :Q53GG5-2 Isoform 2 of PDZ and LIM domain protein 3 OS=Homo sapiens GN=PDLIM3 :A0A0A0MQY0 PDZ and LIM domain protein 3 OS=Homo sapiens GN=PDLIM3 PE=1 SV=1 :Q53GG5 PDZ and LIM domain protein 3 OS=Homo sapiens GN=PDLIM3 PE=1 SV=1 :Q53GG5-2 Isoform 2 of PDZ and LIM domain protein 3 OS=Homo sapiens GN=PDLIM3 :A0A0A0MQY0 PDZ and LIM domain protein 3 OS=Homo sapiens GN=PDLIM3 PE=1 SV=1 :
NADGTIC*YDSTHYK	0.996992	0.549497	0.869403	-0.00434563	0.260035	0.060779	1.1531, 0.3680, 1.1393, 0.9107	0.9041, 0.8172, 1.0311	1.2781, 1.2781	0.7364, 1.1689, 1.1689, 1.0011	0.996541	0.476572	1	-0.00499924	0.321871	0	4	C134 C134 ,C134 C134 C134 C134	AKR1A1	Q5T621 Alcohol dehydrogenase [NADP(+)] (Fragment) OS=Homo sapiens GN=AKR1A1 PE=1 SV=1 :P14550 Alcohol dehydrogenase [NADP(+)] OS=Homo sapiens GN=AKR1A1 PE=1 SV=3 :Q5T621 Alcohol dehydrogenase [NADP(+)] (Fragment) OS=Homo sapiens GN=AKR1A1 PE=1 SV=1 :P14550 Alcohol dehydrogenase [NADP(+)] OS=Homo sapiens GN=AKR1A1 PE=1 SV=3 :,Q5T621 Alcohol dehydrogenase [NADP(+)] (Fragment) OS=Homo sapiens GN=AKR1A1 PE=1 SV=1 :P14550 Alcohol dehydrogenase [NADP(+)] OS=Homo sapiens GN=AKR1A1 PE=1 SV=3 :
VVVVDDLLATGGTMNAAC*ELLGR	0.996859	0.786114	0.965391	-0.00453902	0.104515	0.0152966	1.3855, 1.1854, 1.3828, 1.5481, 1.0030, 0.9787, 4.0240, 1.0030, 0.9787, 1.1854, 1.3828	1.1391, 0.6496, 1.1391, 0.6496, 0.9760, 0.9653, 0.9760	0.7619, 0.7626, 0.7619, 0.7626, 0.8076, 0.8076, 1.1509	1.0260, 1.0053, 1.3113, 0.9320, 1.1612, 0.8733, 1.0260, 0.9029, 1.0053, 1.3113, 0.9164	1.10663	0.544567	0.854967	0.146166	0.263949	0.0680508	4	C140 C140 ,C140 C140 C140 C140	APRT	P07741 Adenine phosphoribosyltransferase OS=Homo sapiens GN=APRT PE=1 SV=2 :P07741 Adenine phosphoribosyltransferase OS=Homo sapiens GN=APRT PE=1 SV=2 :,P07741 Adenine phosphoribosyltransferase OS=Homo sapiens GN=APRT PE=1 SV=2 :P07741 Adenine phosphoribosyltransferase OS=Homo sapiens GN=APRT PE=1 SV=2 :P07741 Adenine phosphoribosyltransferase OS=Homo sapiens GN=APRT PE=1 SV=2 :P07741 Adenine phosphoribosyltransferase OS=Homo sapiens GN=APRT PE=1 SV=2 :
STSAGSTPTHC*PQDSLSGVGGDVQEAFAQGTR	0.996759	0.965323	1	-0.00468356	0.0153274	0	0.8969	1.1048		0.9550, 1.0179	0.993668	0.963631	1	-0.00916393	0.0160891	0	3	C523 C553 C560 C496 C560	DTNB	E9PEY4 Dystrobrevin OS=Homo sapiens GN=DTNB PE=1 SV=1 :E7EVB6 Dystrobrevin OS=Homo sapiens GN=DTNB PE=1 SV=3 :O60941-7 Isoform 7 of Dystrobrevin beta OS=Homo sapiens GN=DTNB :O60941-6 Isoform 6 of Dystrobrevin beta OS=Homo sapiens GN=DTNB :O60941 Dystrobrevin beta OS=Homo sapiens GN=DTNB PE=1 SV=1 :
IC*LLLEHLCHYFDEPK	0.996519	0.923336	0.998906	-0.0050305	0.0346404	0.000475167	1.2180, 1.2180		0.816	0.9630, 0.9475	1.03251	0.892082	0.967362	0.0461538	0.0495951	0.014411	3	C291 C249 C231 C268 ,C291 C249 C268	RPP40	O75818 Ribonuclease P protein subunit p40 OS=Homo sapiens GN=RPP40 PE=1 SV=3 :A0A087X1N3 Ribonuclease P 40kDa subunit, isoform CRA_c OS=Homo sapiens GN=RPP40 PE=1 SV=1 :O75818-2 Isoform 2 of Ribonuclease P protein subunit p40 OS=Homo sapiens GN=RPP40 :,O75818 Ribonuclease P protein subunit p40 OS=Homo sapiens GN=RPP40 PE=1 SV=3 :A0A087X1N3 Ribonuclease P 40kDa subunit, isoform CRA_c OS=Homo sapiens GN=RPP40 PE=1 SV=1 :X6RLL4 Ribonuclease P protein subunit p40 OS=Homo sapiens GN=RPP40 PE=1 SV=1 :O75818-2 Isoform 2 of Ribonuclease P protein subunit p40 OS=Homo sapiens GN=RPP40 :
AQDIQC*GLQSR	0.996513	0.983763	1	-0.0050389	0.00710954	0	1.0529, 1.0645, 1.1196, 1.0617	1.1628, 0.9316, 0.4380, 1.1628, 0.9316, 0.4380	1.1228, 0.9385, 1.1228, 0.9385	1.1533, 1.0542, 1.0184, 1.1533, 1.0542, 1.0184	0.996901	0.967615	1	-0.00447837	0.0142975	0	4	C45 C45 C45 ,C45 C45	NUDCD2	Q8WVJ2 NudC domain-containing protein 2 OS=Homo sapiens GN=NUDCD2 PE=1 SV=1 :Q8WVJ2 NudC domain-containing protein 2 OS=Homo sapiens GN=NUDCD2 PE=1 SV=1 :Q8WVJ2 NudC domain-containing protein 2 OS=Homo sapiens GN=NUDCD2 PE=1 SV=1 :,Q8WVJ2 NudC domain-containing protein 2 OS=Homo sapiens GN=NUDCD2 PE=1 SV=1 :Q8WVJ2 NudC domain-containing protein 2 OS=Homo sapiens GN=NUDCD2 PE=1 SV=1 :
C*SGVPEALDSDGQHPR	0.996475	0.545206	0.858403	-0.00509482	0.263439	0.0663087	1.3934	0.9268	0.2853	1.3804	0.996475	0.545206	0.856179	-0.00509482	0.263439	0.0674356	4	C51 C433	GPATCH3	Q5JYG5 G patch domain-containing protein 3 (Fragment) OS=Homo sapiens GN=GPATCH3 PE=4 SV=1 :Q96I76 G patch domain-containing protein 3 OS=Homo sapiens GN=GPATCH3 PE=2 SV=1 :
EGGPNPEHNSNLANILEVC*R	0.996261	0.981454	1	-0.00540404	0.00813019	0	0.5448, 0.5448, 0.9832, 1.1247	0.6623, 1.2875	1.1386, 1.3145, 1.3145	1.0673, 3.3055, 3.3055, 1.0570, 0.9115, 0.0592	1.24138	0.985723	1	0.31195	0.00624514	0	4	C112 ,C112 C112	TACO1	Q9BSH4 Translational activator of cytochrome c oxidase 1 OS=Homo sapiens GN=TACO1 PE=1 SV=1 :,Q9BSH4 Translational activator of cytochrome c oxidase 1 OS=Homo sapiens GN=TACO1 PE=1 SV=1 :Q9BSH4 Translational activator of cytochrome c oxidase 1 OS=Homo sapiens GN=TACO1 PE=1 SV=1 :
QTDPLALC*PLVDLFR	0.996126	0.251683	0.539677	-0.00559975	0.599145	0.267866	0.3604, 0.3604, 1.3878	1.4521	1.5046	0.1691, 0.1563, 1.5439	0.866806	0.158001	0.740049	-0.206219	0.801339	0.130739	4	C276 C249 ,C155 C276 C249	SCML1	Q9UN30 Sex comb on midleg-like protein 1 OS=Homo sapiens GN=SCML1 PE=1 SV=2 :Q9UN30-2 Isoform 2 of Sex comb on midleg-like protein 1 OS=Homo sapiens GN=SCML1 :,Q9UN30-1 Isoform 1 of Sex comb on midleg-like protein 1 OS=Homo sapiens GN=SCML1 :Q9UN30 Sex comb on midleg-like protein 1 OS=Homo sapiens GN=SCML1 PE=1 SV=2 :Q9UN30-2 Isoform 2 of Sex comb on midleg-like protein 1 OS=Homo sapiens GN=SCML1 :
LSC*VPVLIFANK	0.996034	0.954159	1	-0.00573269	0.0203793	0	1.6333, 1.1144, 1.1929, 1.6333, 1.1144, 1.1929, 0.8290	1.0661, 0.6965, 1.1435, 1.0661, 0.6965, 1.1435	1.0821, 0.8787, 1.0821, 0.8787, 0.4691, 0.2242	1.0425, 0.5526, 0.1827, 0.6617, 1.2586, 1.0695, 1.2329, 0.5526, 1.0425, 1.2586, 1.0695, 1.2329	0.977223	0.948186	0.952756	-0.0332407	0.0231064	0.0210185	4	C118 C118 ,C118 C118 C118 C118 C118 ,C118 C118 C118	ARL3	P36405 ADP-ribosylation factor-like protein 3 OS=Homo sapiens GN=ARL3 PE=1 SV=2 :P36405 ADP-ribosylation factor-like protein 3 OS=Homo sapiens GN=ARL3 PE=1 SV=2 :P36405 ADP-ribosylation factor-like protein 3 OS=Homo sapiens GN=ARL3 PE=1 SV=2 :,P36405 ADP-ribosylation factor-like protein 3 OS=Homo sapiens GN=ARL3 PE=1 SV=2 :P36405 ADP-ribosylation factor-like protein 3 OS=Homo sapiens GN=ARL3 PE=1 SV=2 :,P36405 ADP-ribosylation factor-like protein 3 OS=Homo sapiens GN=ARL3 PE=1 SV=2 :P36405 ADP-ribosylation factor-like protein 3 OS=Homo sapiens GN=ARL3 PE=1 SV=2 :P36405 ADP-ribosylation factor-like protein 3 OS=Homo sapiens GN=ARL3 PE=1 SV=2 :P36405 ADP-ribosylation factor-like protein 3 OS=Homo sapiens GN=ARL3 PE=1 SV=2 :P36405 ADP-ribosylation factor-like protein 3 OS=Homo sapiens GN=ARL3 PE=1 SV=2 :
DAAPAHGQSIEIPSAC*ISR	0.99601	0.514528	0.827023	-0.00576781	0.288591	0.0824825	1.2953	0.2633	1.4106	1.0148, 1.0148	0.999768	0.496168	0.794287	-0.000335097	0.304371	0.100023	4	C708 C708 C709 C710 C710 C706 C710 C706 C709	PHRF1	F8WEF5 PHD and RING finger domain-containing protein 1 OS=Homo sapiens GN=PHRF1 PE=1 SV=1 :A0A0J9YYB5 PHD and RING finger domain-containing protein 1 OS=Homo sapiens GN=PHRF1 PE=1 SV=1 :A0A0J9YWD5 PHD and RING finger domain-containing protein 1 OS=Homo sapiens GN=PHRF1 PE=1 SV=1 :A0A0J9YX88 PHD and RING finger domain-containing protein 1 OS=Homo sapiens GN=PHRF1 PE=1 SV=1 :Q9P1Y6-2 Isoform 2 of PHD and RING finger domain-containing protein 1 OS=Homo sapiens GN=PHRF1 :E9PJ24 PHD and RING finger domain-containing protein 1 OS=Homo sapiens GN=PHRF1 PE=1 SV=1 :Q9P1Y6 PHD and RING finger domain-containing protein 1 OS=Homo sapiens GN=PHRF1 PE=1 SV=3 :B7ZM65 PHD and RING finger domain-containing protein 1 OS=Homo sapiens GN=PHRF1 PE=1 SV=1 :Q9P1Y6-3 Isoform 3 of PHD and RING finger domain-containing protein 1 OS=Homo sapiens GN=PHRF1 :
DVTEALILQLFSQIGPC*K	0.995886	0.554081	0.869974	-0.0059469	0.256427	0.0604936	1.2077, 1.2077	0.6765	1.0529, 1.0529	1.0512, 1.0421	1.04157	0.41827	0.695003	0.0587546	0.378543	0.158014	4	C33 ,C33 C33 C25 C33 C33 C33 C33 C33	TIA1	E5RG67 Nucleolysin TIA-1 isoform p40 OS=Homo sapiens GN=TIA1 PE=1 SV=1 :,C9JTN7 Nucleolysin TIA-1 isoform p40 OS=Homo sapiens GN=TIA1 PE=1 SV=1 :E5RGV5 Nucleolysin TIA-1 isoform p40 OS=Homo sapiens GN=TIA1 PE=1 SV=1 :H7BY49 Nucleolysin TIA-1 isoform p40 (Fragment) OS=Homo sapiens GN=TIA1 PE=1 SV=1 :F8W8I6 Nucleolysin TIA-1 isoform p40 OS=Homo sapiens GN=TIA1 PE=1 SV=1 :P31483-3 Isoform 3 of Nucleolysin TIA-1 isoform p40 OS=Homo sapiens GN=TIA1 :P31483-2 Isoform Short of Nucleolysin TIA-1 isoform p40 OS=Homo sapiens GN=TIA1 :P31483 Nucleolysin TIA-1 isoform p40 OS=Homo sapiens GN=TIA1 PE=1 SV=3 :E5RG67 Nucleolysin TIA-1 isoform p40 OS=Homo sapiens GN=TIA1 PE=1 SV=1 :
FAAAYC*R	0.995835	0.773422	1	-0.00602162	0.111584	0	0.9003, 0.9003, 1.0587, 1.3678	1.0446, 0.8867, 1.0446	0.8540, 0.8540, 0.7289	0.9706, 1.1346, 1.3931, 0.9706, 1.1346	1.01624	0.594569	0.919255	0.0232478	0.225798	0.0365642	4	C273 C311 C273 C311 ,C273 C311	PDHA1	P08559 Pyruvate dehydrogenase E1 component subunit alpha, somatic form, mitochondrial OS=Homo sapiens GN=PDHA1 PE=1 SV=3 :P08559-4 Isoform 4 of Pyruvate dehydrogenase E1 component subunit alpha, somatic form, mitochondrial OS=Homo sapiens GN=PDHA1 :,P08559 Pyruvate dehydrogenase E1 component subunit alpha, somatic form, mitochondrial OS=Homo sapiens GN=PDHA1 PE=1 SV=3 :P08559-4 Isoform 4 of Pyruvate dehydrogenase E1 component subunit alpha, somatic form, mitochondrial OS=Homo sapiens GN=PDHA1 :P08559 Pyruvate dehydrogenase E1 component subunit alpha, somatic form, mitochondrial OS=Homo sapiens GN=PDHA1 PE=1 SV=3 :P08559-4 Isoform 4 of Pyruvate dehydrogenase E1 component subunit alpha, somatic form, mitochondrial OS=Homo sapiens GN=PDHA1 :
CTKEEHLC*TQR	0.995829	0.465167	0.779016	-0.00603042	0.332391	0.108454	1.1155, 1.1155	1.1645, 1.1645	0.6766, 0.4879	1.1426, 1.1392, 1.1273, 1.1392	1.02728	0.193586	0.352771	0.0388345	0.713125	0.452508	4	C208 C270 C212 C233 C217 C208 C270 C212 C233 C217 C208 C270 C212 C233 C217 ,C270 C212 C233 C217 ,C208 C270 C212 C233 C217	TPM3,DKFZp686J1372	Q5VU61 Tropomyosin alpha-3 chain OS=Homo sapiens GN=TPM3 PE=1 SV=2 :J3KN67 Tropomyosin alpha-3 chain OS=Homo sapiens GN=TPM3 PE=1 SV=1 :A0A087WWU8 Tropomyosin alpha-3 chain OS=Homo sapiens GN=TPM3 PE=1 SV=1 :P06753-2 Isoform 2 of Tropomyosin alpha-3 chain OS=Homo sapiens GN=TPM3 :Q5HYB6 Epididymis luminal protein 189 OS=Homo sapiens GN=DKFZp686J1372 PE=1 SV=1 :Q5VU61 Tropomyosin alpha-3 chain OS=Homo sapiens GN=TPM3 PE=1 SV=2 :J3KN67 Tropomyosin alpha-3 chain OS=Homo sapiens GN=TPM3 PE=1 SV=1 :A0A087WWU8 Tropomyosin alpha-3 chain OS=Homo sapiens GN=TPM3 PE=1 SV=1 :P06753-2 Isoform 2 of Tropomyosin alpha-3 chain OS=Homo sapiens GN=TPM3 :Q5HYB6 Epididymis luminal protein 189 OS=Homo sapiens GN=DKFZp686J1372 PE=1 SV=1 :Q5VU61 Tropomyosin alpha-3 chain OS=Homo sapiens GN=TPM3 PE=1 SV=2 :J3KN67 Tropomyosin alpha-3 chain OS=Homo sapiens GN=TPM3 PE=1 SV=1 :A0A087WWU8 Tropomyosin alpha-3 chain OS=Homo sapiens GN=TPM3 PE=1 SV=1 :P06753-2 Isoform 2 of Tropomyosin alpha-3 chain OS=Homo sapiens GN=TPM3 :Q5HYB6 Epididymis luminal protein 189 OS=Homo sapiens GN=DKFZp686J1372 PE=1 SV=1 :,Q5VU61 Tropomyosin alpha-3 chain OS=Homo sapiens GN=TPM3 PE=1 SV=2 :J3KN67 Tropomyosin alpha-3 chain OS=Homo sapiens GN=TPM3 PE=1 SV=1 :A0A087WWU8 Tropomyosin alpha-3 chain OS=Homo sapiens GN=TPM3 PE=1 SV=1 :P06753-2 Isoform 2 of Tropomyosin alpha-3 chain OS=Homo sapiens GN=TPM3 :Q5HYB6 Epididymis luminal protein 189 OS=Homo sapiens GN=DKFZp686J1372 PE=1 SV=1 :,J3KN67 Tropomyosin alpha-3 chain OS=Homo sapiens GN=TPM3 PE=1 SV=1 :A0A087WWU8 Tropomyosin alpha-3 chain OS=Homo sapiens GN=TPM3 PE=1 SV=1 :P06753-2 Isoform 2 of Tropomyosin alpha-3 chain OS=Homo sapiens GN=TPM3 :Q5HYB6 Epididymis luminal protein 189 OS=Homo sapiens GN=DKFZp686J1372 PE=1 SV=1 :
EAGDVC*YADVQKDGVGMVEYLR	0.995627	0.98624	1	-0.00632218	0.00601719	0	1.0846, 0.8226	0.9272	0.9966	1.0918, 1.1514	1.01236	0.986315	1	0.0177239	0.00598448	0	4	C138	SRSF9	Q13242 Serine/arginine-rich splicing factor 9 OS=Homo sapiens GN=SRSF9 PE=1 SV=1 :
LDVGNFSWGSECC*TR	0.995469	0.739397	0.762803	-0.00655178	0.131122	0.117588	0.9432	0.9693	0.9425, 0.9425	1.1269, 1.1269	1.00854	0.617086	1	0.0122683	0.209654	0	4	C72	RPS8	P62241 40S ribosomal protein S8 OS=Homo sapiens GN=RPS8 PE=1 SV=2 :
TM+VVSGAAGAC*GSVAGQIGHFLGCSR	0.994788	0.74371	1	-0.00753952	0.128596	0	1.6856, 1.6630, 0.6649	0.9262	0.8135	1.4941, 1.0245	1.1817	0.872147	1	0.240868	0.0594101	0	4	M24,C33 M158,C167 M24,C33 M158,C167 ,M24,C33 M158,C167	PTGR2	G3V2R9 Prostaglandin reductase 2 OS=Homo sapiens GN=PTGR2 PE=1 SV=1 :Q8N8N7 Prostaglandin reductase 2 OS=Homo sapiens GN=PTGR2 PE=1 SV=1 :G3V2R9 Prostaglandin reductase 2 OS=Homo sapiens GN=PTGR2 PE=1 SV=1 :Q8N8N7 Prostaglandin reductase 2 OS=Homo sapiens GN=PTGR2 PE=1 SV=1 :,G3V2R9 Prostaglandin reductase 2 OS=Homo sapiens GN=PTGR2 PE=1 SV=1 :Q8N8N7 Prostaglandin reductase 2 OS=Homo sapiens GN=PTGR2 PE=1 SV=1 :
SNTGGQAFPQC*VFDHWQILPGDPFDNSSRPSQVVAETR	0.994532	0.900951	0.976215	-0.00791102	0.0452988	0.0104545	0.9353, 0.8686, 1.0240, 1.0856, 1.0304, 0.8891	0.9881, 0.9175, 0.9542, 0.9410, 0.9112, 0.9004	1.0390, 1.0466, 1.0204, 1.3030, 1.0170, 0.8111, 0.8500	1.0308, 1.0137, 0.9736, 1.0164	0.981178	0.870798	0.930595	-0.0274129	0.0600826	0.0312394	4	C812 C812 C812 ,C812 ,C812 C812	EEF2	P13639 Elongation factor 2 OS=Homo sapiens GN=EEF2 PE=1 SV=4 :P13639 Elongation factor 2 OS=Homo sapiens GN=EEF2 PE=1 SV=4 :P13639 Elongation factor 2 OS=Homo sapiens GN=EEF2 PE=1 SV=4 :,P13639 Elongation factor 2 OS=Homo sapiens GN=EEF2 PE=1 SV=4 :,P13639 Elongation factor 2 OS=Homo sapiens GN=EEF2 PE=1 SV=4 :P13639 Elongation factor 2 OS=Homo sapiens GN=EEF2 PE=1 SV=4 :
ELLVDC*YKPTEAFISGLLDK	0.994526	0.779189	1	-0.00791964	0.108357	0	0.9617, 0.9617	1.0026, 1.0026	1.0582, 0.9569	1.0014, 1.0014, 1.0683	1.00165	0.813302	0.993244	0.00237148	0.0897484	0.002944	4	C120	PPP1R14B	Q96C90 Protein phosphatase 1 regulatory subunit 14B OS=Homo sapiens GN=PPP1R14B PE=1 SV=3 :
ALQAQEIEC*R	0.994387	0.844959	1	-0.00812128	0.0731645	0	0.323	0.9938	1.391	1.2697	0.994387	0.844959	1	-0.00812128	0.0731645	0	4	C87 C369	COLGALT1	M0QX72 Procollagen galactosyltransferase 1 (Fragment) OS=Homo sapiens GN=COLGALT1 PE=1 SV=1 :Q8NBJ5 Procollagen galactosyltransferase 1 OS=Homo sapiens GN=COLGALT1 PE=1 SV=1 :
TIQELLC*SPSEYR	0.994312	0.904672	1	-0.00822919	0.0435087	0	0.8486, 0.7320	0.8872, 0.8872	1.2434, 1.2434	1.0681, 1.0681	0.997246	0.855335	1	-0.0039792	0.0678636	0	4	C69 C69 C69 ,C59 C69 C69 C69	HAUS7	Q99871-3 Isoform 3 of HAUS augmin-like complex subunit 7 OS=Homo sapiens GN=HAUS7 :Q99871-2 Isoform 2 of HAUS augmin-like complex subunit 7 OS=Homo sapiens GN=HAUS7 :Q99871 HAUS augmin-like complex subunit 7 OS=Homo sapiens GN=HAUS7 PE=1 SV=3 :,A6NDA1 HAUS augmin-like complex subunit 7 OS=Homo sapiens GN=HAUS7 PE=1 SV=1 :Q99871-3 Isoform 3 of HAUS augmin-like complex subunit 7 OS=Homo sapiens GN=HAUS7 :Q99871-2 Isoform 2 of HAUS augmin-like complex subunit 7 OS=Homo sapiens GN=HAUS7 :Q99871 HAUS augmin-like complex subunit 7 OS=Homo sapiens GN=HAUS7 PE=1 SV=3 :
AKADPDC*SNGQPQAAPTPGAPQNR	0.994216	0.952947	1	-0.00836879	0.0209311	0	1.0815, 1.0715, 1.0715	0.8944, 0.9579, 0.8944, 0.9579	0.8718, 0.9281, 0.8718, 0.9281	0.8801, 1.0502, 0.8801, 1.0502	0.959282	0.912824	1	-0.0599727	0.0396131	0	4	C275 C275	CCDC94	Q9BW85 Coiled-coil domain-containing protein 94 OS=Homo sapiens GN=CCDC94 PE=1 SV=1 :Q9BW85 Coiled-coil domain-containing protein 94 OS=Homo sapiens GN=CCDC94 PE=1 SV=1 :
DQLQELC*IPQDLVGDLASVVFGSQRPLLDSVAQQQGAWLPHVADFR	0.994182	0.816435	1	-0.00841742	0.0880782	0	1.0701, 1.0766	1.0604, 1.1211	1.1202, 0.3397	1.1125, 1.0705	0.996401	0.808327	1	-0.00520165	0.092413	0	4	C117 C117	COMMD5	Q9GZQ3 COMM domain-containing protein 5 OS=Homo sapiens GN=COMMD5 PE=1 SV=1 :E9PJE4 COMM domain-containing protein 5 (Fragment) OS=Homo sapiens GN=COMMD5 PE=1 SV=1 :
TC*ATDLQTK	0.994116	0.583065	0.901756	-0.00851369	0.234283	0.0449108	2.8430, 0.4658, 0.6009, 1.2395, 0.4658	1.0959, 0.5443, 0.5111, 0.4991	1.2682, 1.6047	1.1142, 0.8974, 1.1028	1.01805	0.4878	1	0.0258098	0.311758	0	4	C42 C42 C42 C42 C42 C42 C42 C42 ,C42 C42 C42 C42 C42 C42 C42 C42 C42 C42 C42 C42 C42 C42 C42 ,C42 C42 C42 C42 C42 C42 ,C42 C42 C42 C42 C42 C42 C42 C42 C42 C42 C42 C42 C42 C42 C42 C42 C42 C42 C42 C42 C42	BPNT1	O95861 3'(2'),5'-bisphosphate nucleotidase 1 OS=Homo sapiens GN=BPNT1 PE=1 SV=1 :O95861-4 Isoform 4 of 3'(2'),5'-bisphosphate nucleotidase 1 OS=Homo sapiens GN=BPNT1 :O95861 3'(2'),5'-bisphosphate nucleotidase 1 OS=Homo sapiens GN=BPNT1 PE=1 SV=1 :O95861-4 Isoform 4 of 3'(2'),5'-bisphosphate nucleotidase 1 OS=Homo sapiens GN=BPNT1 :O95861 3'(2'),5'-bisphosphate nucleotidase 1 OS=Homo sapiens GN=BPNT1 PE=1 SV=1 :O95861-4 Isoform 4 of 3'(2'),5'-bisphosphate nucleotidase 1 OS=Homo sapiens GN=BPNT1 :,O95861-2 Isoform 2 of 3'(2'),5'-bisphosphate nucleotidase 1 OS=Homo sapiens GN=BPNT1 :O95861 3'(2'),5'-bisphosphate nucleotidase 1 OS=Homo sapiens GN=BPNT1 PE=1 SV=1 :A6NF51 3'(2'),5'-bisphosphate nucleotidase 1 OS=Homo sapiens GN=BPNT1 PE=1 SV=2 :F8VVW8 3'(2'),5'-bisphosphate nucleotidase 1 (Fragment) OS=Homo sapiens GN=BPNT1 PE=1 SV=2 :O95861-2 Isoform 2 of 3'(2'),5'-bisphosphate nucleotidase 1 OS=Homo sapiens GN=BPNT1 :O95861 3'(2'),5'-bisphosphate nucleotidase 1 OS=Homo sapiens GN=BPNT1 PE=1 SV=1 :A6NF51 3'(2'),5'-bisphosphate nucleotidase 1 OS=Homo sapiens GN=BPNT1 PE=1 SV=2 :F8VVW8 3'(2'),5'-bisphosphate nucleotidase 1 (Fragment) OS=Homo sapiens GN=BPNT1 PE=1 SV=2 :,O95861-2 Isoform 2 of 3'(2'),5'-bisphosphate nucleotidase 1 OS=Homo sapiens GN=BPNT1 :O95861 3'(2'),5'-bisphosphate nucleotidase 1 OS=Homo sapiens GN=BPNT1 PE=1 SV=1 :F8VZG4 3'(2'),5'-bisphosphate nucleotidase 1 (Fragment) OS=Homo sapiens GN=BPNT1 PE=1 SV=1 :F8W1J0 3'(2'),5'-bisphosphate nucleotidase 1 (Fragment) OS=Homo sapiens GN=BPNT1 PE=1 SV=1 :A6NF51 3'(2'),5'-bisphosphate nucleotidase 1 OS=Homo sapiens GN=BPNT1 PE=1 SV=2 :F8VVW8 3'(2'),5'-bisphosphate nucleotidase 1 (Fragment) OS=Homo sapiens GN=BPNT1 PE=1 SV=2 :O95861-4 Isoform 4 of 3'(2'),5'-bisphosphate nucleotidase 1 OS=Homo sapiens GN=BPNT1 :O95861-2 Isoform 2 of 3'(2'),5'-bisphosphate nucleotidase 1 OS=Homo sapiens GN=BPNT1 :O95861 3'(2'),5'-bisphosphate nucleotidase 1 OS=Homo sapiens GN=BPNT1 PE=1 SV=1 :F8VZG4 3'(2'),5'-bisphosphate nucleotidase 1 (Fragment) OS=Homo sapiens GN=BPNT1 PE=1 SV=1 :F8W1J0 3'(2'),5'-bisphosphate nucleotidase 1 (Fragment) OS=Homo sapiens GN=BPNT1 PE=1 SV=1 :A6NF51 3'(2'),5'-bisphosphate nucleotidase 1 OS=Homo sapiens GN=BPNT1 PE=1 SV=2 :F8VVW8 3'(2'),5'-bisphosphate nucleotidase 1 (Fragment) OS=Homo sapiens GN=BPNT1 PE=1 SV=2 :O95861-4 Isoform 4 of 3'(2'),5'-bisphosphate nucleotidase 1 OS=Homo sapiens GN=BPNT1 :O95861-2 Isoform 2 of 3'(2'),5'-bisphosphate nucleotidase 1 OS=Homo sapiens GN=BPNT1 :O95861 3'(2'),5'-bisphosphate nucleotidase 1 OS=Homo sapiens GN=BPNT1 PE=1 SV=1 :F8VZG4 3'(2'),5'-bisphosphate nucleotidase 1 (Fragment) OS=Homo sapiens GN=BPNT1 PE=1 SV=1 :F8W1J0 3'(2'),5'-bisphosphate nucleotidase 1 (Fragment) OS=Homo sapiens GN=BPNT1 PE=1 SV=1 :A6NF51 3'(2'),5'-bisphosphate nucleotidase 1 OS=Homo sapiens GN=BPNT1 PE=1 SV=2 :F8VVW8 3'(2'),5'-bisphosphate nucleotidase 1 (Fragment) OS=Homo sapiens GN=BPNT1 PE=1 SV=2 :O95861-4 Isoform 4 of 3'(2'),5'-bisphosphate nucleotidase 1 OS=Homo sapiens GN=BPNT1 :,O95861-2 Isoform 2 of 3'(2'),5'-bisphosphate nucleotidase 1 OS=Homo sapiens GN=BPNT1 :O95861 3'(2'),5'-bisphosphate nucleotidase 1 OS=Homo sapiens GN=BPNT1 PE=1 SV=1 :F8W1J0 3'(2'),5'-bisphosphate nucleotidase 1 (Fragment) OS=Homo sapiens GN=BPNT1 PE=1 SV=1 :A6NF51 3'(2'),5'-bisphosphate nucleotidase 1 OS=Homo sapiens GN=BPNT1 PE=1 SV=2 :O95861-4 Isoform 4 of 3'(2'),5'-bisphosphate nucleotidase 1 OS=Homo sapiens GN=BPNT1 :O95861-2 Isoform 2 of 3'(2'),5'-bisphosphate nucleotidase 1 OS=Homo sapiens GN=BPNT1 :O95861 3'(2'),5'-bisphosphate nucleotidase 1 OS=Homo sapiens GN=BPNT1 PE=1 SV=1 :F8W1J0 3'(2'),5'-bisphosphate nucleotidase 1 (Fragment) OS=Homo sapiens GN=BPNT1 PE=1 SV=1 :A6NF51 3'(2'),5'-bisphosphate nucleotidase 1 OS=Homo sapiens GN=BPNT1 PE=1 SV=2 :O95861-4 Isoform 4 of 3'(2'),5'-bisphosphate nucleotidase 1 OS=Homo sapiens GN=BPNT1 :O95861-2 Isoform 2 of 3'(2'),5'-bisphosphate nucleotidase 1 OS=Homo sapiens GN=BPNT1 :O95861 3'(2'),5'-bisphosphate nucleotidase 1 OS=Homo sapiens GN=BPNT1 PE=1 SV=1 :F8W1J0 3'(2'),5'-bisphosphate nucleotidase 1 (Fragment) OS=Homo sapiens GN=BPNT1 PE=1 SV=1 :A6NF51 3'(2'),5'-bisphosphate nucleotidase 1 OS=Homo sapiens GN=BPNT1 PE=1 SV=2 :O95861-4 Isoform 4 of 3'(2'),5'-bisphosphate nucleotidase 1 OS=Homo sapiens GN=BPNT1 :
LPAVSSVAC*GASVGYAVTK	0.994097	0.900598	1	-0.00854197	0.0454688	0	1.1833, 1.1833, 0.7667, 1.0817, 0.7661, 1.0683	1.0931, 1.0886, 1.0931, 1.0886	0.9190, 0.8368, 0.9190, 0.8368	1.1232, 1.1308, 0.8379, 0.4389, 1.0322, 0.7345, 1.0322	0.964479	0.879438	0.915902	-0.0521783	0.0557948	0.038151	4	C352 C383	RCC1	P18754 Regulator of chromosome condensation OS=Homo sapiens GN=RCC1 PE=1 SV=1 :P18754-2 Isoform 2 of Regulator of chromosome condensation OS=Homo sapiens GN=RCC1 :
QAAPC*VLFFDELDSIAK	0.993881	0.547198	0.866535	-0.00885429	0.261855	0.062214	1.7516, 1.2589, 1.2356	0.7833, 1.1758, 1.1758	1.023	1.2500, 0.1673, 1.1924, 0.2959, 3.3181, 1.1000	1.20981	0.57727	1	0.274786	0.238621	0	4	C572	VCP	P55072 Transitional endoplasmic reticulum ATPase OS=Homo sapiens GN=VCP PE=1 SV=4 :
IWHPNITETGEIC*LSLLR	0.993829	0.213249	0.487114	-0.00892992	0.671113	0.31237	0.9165, 0.9173	1.1775	1.0788, 1.0742, 0.8076, 1.0264, 0.8076	1.0290, 1.0290, 0.7620	0.965988	0.19433	0.814758	-0.0499233	0.71146	0.0889716	4	C127 C127 C127 ,C92	UBE2F	C9JFD2 NEDD8-conjugating enzyme UBE2F (Fragment) OS=Homo sapiens GN=UBE2F PE=1 SV=1 :C9JFD2 NEDD8-conjugating enzyme UBE2F (Fragment) OS=Homo sapiens GN=UBE2F PE=1 SV=1 :C9JFD2 NEDD8-conjugating enzyme UBE2F (Fragment) OS=Homo sapiens GN=UBE2F PE=1 SV=1 :,Q969M7-7 Isoform 7 of NEDD8-conjugating enzyme UBE2F OS=Homo sapiens GN=UBE2F :
NFSAIINPPQAC*ILAIGASEDK	0.993753	0.810517	0.962622	-0.00904029	0.0912379	0.016544	0.7758	1.0914	1.1141		0.993753	0.810517	0.880736	-0.00904029	0.0912379	0.0551542	3	C586	DLAT	P10515 Dihydrolipoyllysine-residue acetyltransferase component of pyruvate dehydrogenase complex, mitochondrial OS=Homo sapiens GN=DLAT PE=1 SV=3 :
EC*LSLDPEER	0.99371	0.794785	1	-0.00910374	0.0997501	0	1.1587, 1.1587	0.7698		1.0527	1.03496	0.723362	0.870846	0.0495681	0.140644	0.0600588	3	C324 C428 C439	NCOA7	Q8NI08-7 Isoform 7 of Nuclear receptor coactivator 7 OS=Homo sapiens GN=NCOA7 :Q8NI08-2 Isoform 2 of Nuclear receptor coactivator 7 OS=Homo sapiens GN=NCOA7 :Q8NI08 Nuclear receptor coactivator 7 OS=Homo sapiens GN=NCOA7 PE=1 SV=2 :
SNTGGQAFPQC*VFDHWQILPGDPFDNSSR	0.993666	0.773012	0.838666	-0.00916721	0.111814	0.0764109	0.9872, 2.4278	0.3317		1.5363	1.32075	0.751991	0.83578	0.401362	0.123788	0.0779082	3	C812	EEF2	P13639 Elongation factor 2 OS=Homo sapiens GN=EEF2 PE=1 SV=4 :
SC*PSTPSSGATVDSGK	0.993376	0.765124	0.768772	-0.00958875	0.116268	0.114203	0.5987, 0.6890	1.2395	0.7343, 0.7343	1.3467	0.890425	0.681047	0.790837	-0.167434	0.166823	0.101913	4	C1760	MICAL3	Q7RTP6 Protein-methionine sulfoxide oxidase MICAL3 OS=Homo sapiens GN=MICAL3 PE=1 SV=2 :
VIEC*DVVKDYAFVHMEK	0.99333	0.792306	0.99152	-0.0096543	0.101107	0.00369848	1.0456, 0.8412, 1.0456, 0.8412, 1.1009, 1.1009	1.2151, 0.9942, 0.9507, 1.0306, 1.0306	1.3022, 0.3729, 1.3022, 0.3729, 1.1273, 1.1225	1.1981, 2.0589, 1.1981, 2.0589, 1.0936, 0.1738, 1.0936	1.06964	0.878722	1	0.0971217	0.0561486	0	4	C108 C108 ,C108 C108 C108 C108	RBM14	Q96PK6 RNA-binding protein 14 OS=Homo sapiens GN=RBM14 PE=1 SV=2 :Q96PK6 RNA-binding protein 14 OS=Homo sapiens GN=RBM14 PE=1 SV=2 :,Q96PK6-2 Isoform 2 of RNA-binding protein 14 OS=Homo sapiens GN=RBM14 :Q96PK6 RNA-binding protein 14 OS=Homo sapiens GN=RBM14 PE=1 SV=2 :Q96PK6-2 Isoform 2 of RNA-binding protein 14 OS=Homo sapiens GN=RBM14 :Q96PK6 RNA-binding protein 14 OS=Homo sapiens GN=RBM14 PE=1 SV=2 :,Q96PK6-2 Isoform 2 of RNA-binding protein 14 OS=Homo sapiens GN=RBM14 :Q96PK6 RNA-binding protein 14 OS=Homo sapiens GN=RBM14 PE=1 SV=2 :
TLAEVC*LGQK	0.993314	0.582202	0.900997	-0.00967837	0.234926	0.0452768	0.9432, 0.9852	1.3014, 0.8618, 1.3014	1.225	0.7516, 0.5897, 0.5675	0.947411	0.316725	0.544372	-0.0779373	0.499318	0.264104	4	C840 C840 ,C840	DSG2	Q14126 Desmoglein-2 OS=Homo sapiens GN=DSG2 PE=1 SV=2 :,Q14126 Desmoglein-2 OS=Homo sapiens GN=DSG2 PE=1 SV=2 :Q14126 Desmoglein-2 OS=Homo sapiens GN=DSG2 PE=1 SV=2 :
TFSGHEDC*VR	0.992948	0.59068	0.908605	-0.0102106	0.228648	0.041625	0.5499, 0.5499	1.0889	1.2378, 1.2378	1.0970, 1.0933	0.979247	0.395953	0.661036	-0.0302551	0.402356	0.179775	4	C193	PLAA	Q9Y263 Phospholipase A-2-activating protein OS=Homo sapiens GN=PLAA PE=1 SV=2 :
LHTAANAAATATETTC*QDVAATPVAR	0.992901	0.399728	0.711569	-0.0102782	0.398236	0.147783	0.017	1.4152, 1.4152, 1.1924	1.4732, 0.9705	1.3604, 1.3604	1.15054	0.35879	1	0.202313	0.44516	0	4	C33	MRPS30	Q9NP92 28S ribosomal protein S30, mitochondrial OS=Homo sapiens GN=MRPS30 PE=1 SV=2 :
SLGGLISAVGVGSTGGGC*GGPGPGALPPANTYASIDFLSHHLK	0.992901	0.547977	0.867414	-0.0102789	0.261238	0.0617734	0.9509, 1.1944, 1.0958, 1.0958	1.0458	1.1076, 0.9905	0.6722, 1.1368, 0.6722	0.996219	0.473718	1	-0.00546519	0.32448	0	4	C1306	IRS2	Q9Y4H2 Insulin receptor substrate 2 OS=Homo sapiens GN=IRS2 PE=1 SV=2 :
LSALGNVTTC*NDYVALVHPDLDRETEEILADVLK	0.992817	0.945373	1	-0.0103997	0.0243969	0	1.0723	1.0024	0.8730, 0.9161, 0.4540	1.1123, 1.1123	0.934628	0.913321	0.918388	-0.097536	0.0393768	0.0369737	4	C110	EIF6	P56537 Eukaryotic translation initiation factor 6 OS=Homo sapiens GN=EIF6 PE=1 SV=1 :
TPDAFISSFAHHASC*HFSR	0.992459	0.748916	1	-0.0109212	0.125567	0	1.1254	1.1798, 0.9835, 0.9835	1.3541, 0.4149	1.1659, 0.9618	1.02113	0.774784	1	0.0301636	0.110819	0	4	C785 C796 ,C796	MALT1	Q9UDY8-2 Isoform 2 of Mucosa-associated lymphoid tissue lymphoma translocation protein 1 OS=Homo sapiens GN=MALT1 :Q9UDY8 Mucosa-associated lymphoid tissue lymphoma translocation protein 1 OS=Homo sapiens GN=MALT1 PE=1 SV=1 :,Q9UDY8 Mucosa-associated lymphoid tissue lymphoma translocation protein 1 OS=Homo sapiens GN=MALT1 PE=1 SV=1 :
KLPEEEAEC*YFHSR	0.992377	0.761585	0.769602	-0.0110391	0.118282	0.113734	1.3096, 1.0050, 1.0208, 1.1382, 1.0208	1.1701, 0.9619, 1.1701, 0.9619	0.9231, 0.6706, 0.9231	1.2747, 1.1602, 1.0186, 1.1602, 1.0186	1.05341	0.689233	0.812556	0.0750641	0.161634	0.0901469	4	C156 C138 C156 C138 ,C156 C138	PNPO	Q9NVS9 Pyridoxine-5'-phosphate oxidase OS=Homo sapiens GN=PNPO PE=1 SV=1 :Q9NVS9-3 Isoform 3 of Pyridoxine-5'-phosphate oxidase OS=Homo sapiens GN=PNPO :Q9NVS9 Pyridoxine-5'-phosphate oxidase OS=Homo sapiens GN=PNPO PE=1 SV=1 :Q9NVS9-3 Isoform 3 of Pyridoxine-5'-phosphate oxidase OS=Homo sapiens GN=PNPO :,Q9NVS9 Pyridoxine-5'-phosphate oxidase OS=Homo sapiens GN=PNPO PE=1 SV=1 :Q9NVS9-3 Isoform 3 of Pyridoxine-5'-phosphate oxidase OS=Homo sapiens GN=PNPO :
VLLSIC*SLLCDPNPDDPLVPEIAR	0.992068	0.43923	0.75426	-0.0114887	0.357308	0.122479	1.0310, 1.2318, 0.9971, 0.8489, 1.0084, 1.0347, 1.0695, 0.9971, 1.0084, 0.7816	1.0831, 0.9650, 0.9815, 0.9873, 1.0748, 0.9072, 0.8172, 0.3348, 2.3056, 1.2056, 1.0831, 1.0211	0.9663, 0.7351, 0.3508, 0.9377, 1.0230, 0.8869, 1.0065, 0.9377, 1.0230	0.8205, 1.0463, 0.9130, 0.9160, 0.9808, 1.0841, 0.9439, 0.9235, 0.9147, 0.9795	0.979604	0.409386	0.681115	-0.0297299	0.387867	0.16678	4	C78 C108 C107 C78 C107 C101 C78 C108 C107 C78 C107 C101 C78 C108 C107 C78 C107 C101 C78 C108 C107 C78 C107 C101 C78 C107 C107 C109 C78 C107 C107 C109 C78 C107 C107 C109 C78 C107 C107 C109 ,C108 C107 C78 C108 C107 C78 C108 C107 C78 C108 C107 C78 C108 C107 C78 C78 C78 C107 C107 C107 C109 C101 C78 C78 C107 C107 C107 C109 C101 C78 C78 C107 C107 C107 C109 C101 C78 C78 C107 C107 C107 C109 C101 C78 C78 C107 C107 C107 C109 C101 ,C107 C101 C107 C101 C107 C101 C107 C101 C108 C107 C107 C107 C109 C108 C107 C107 C107 C109 C108 C107 C107 C107 C109 C108 C107 C107 C107 C109 ,C78 C108 C78 C107 C107 C107 C78 C107 C109 C101 C78 C108 C78 C107 C107 C107 C78 C107 C109 C101 C78 C108 C78 C107 C107 C107 C78 C107 C109 C101 C78 C108 C78 C107 C107 C107 C78 C107 C109 C101 C78 C108 C78 C107 C107 C107 C78 C107 C109 C101 C78 C108 C78 C107 C107 C107 C78 C107 C109 C101 C78 C108 C78 C107 C107 C107 C78 C107 C109 C101	UBE2D2,UBE2D3	D6RFM0 Ubiquitin-conjugating enzyme E2 D2 (Fragment) OS=Homo sapiens GN=UBE2D2 PE=3 SV=1 :A0A087WY85 Ubiquitin-conjugating enzyme E2 D3 OS=Homo sapiens GN=UBE2D3 PE=1 SV=1 :A0A0A0MQU3 Ubiquitin-conjugating enzyme E2 D2 OS=Homo sapiens GN=UBE2D2 PE=1 SV=1 :D6RAH7 Ubiquitin-conjugating enzyme E2 D3 OS=Homo sapiens GN=UBE2D3 PE=1 SV=1 :P61077-2 Isoform 2 of Ubiquitin-conjugating enzyme E2 D3 OS=Homo sapiens GN=UBE2D3 :H9KV45 Ubiquitin-conjugating enzyme E2 D3 OS=Homo sapiens GN=UBE2D3 PE=1 SV=1 :D6RFM0 Ubiquitin-conjugating enzyme E2 D2 (Fragment) OS=Homo sapiens GN=UBE2D2 PE=3 SV=1 :A0A087WY85 Ubiquitin-conjugating enzyme E2 D3 OS=Homo sapiens GN=UBE2D3 PE=1 SV=1 :A0A0A0MQU3 Ubiquitin-conjugating enzyme E2 D2 OS=Homo sapiens GN=UBE2D2 PE=1 SV=1 :D6RAH7 Ubiquitin-conjugating enzyme E2 D3 OS=Homo sapiens GN=UBE2D3 PE=1 SV=1 :P61077-2 Isoform 2 of Ubiquitin-conjugating enzyme E2 D3 OS=Homo sapiens GN=UBE2D3 :H9KV45 Ubiquitin-conjugating enzyme E2 D3 OS=Homo sapiens GN=UBE2D3 PE=1 SV=1 :D6RFM0 Ubiquitin-conjugating enzyme E2 D2 (Fragment) OS=Homo sapiens GN=UBE2D2 PE=3 SV=1 :A0A087WY85 Ubiquitin-conjugating enzyme E2 D3 OS=Homo sapiens GN=UBE2D3 PE=1 SV=1 :A0A0A0MQU3 Ubiquitin-conjugating enzyme E2 D2 OS=Homo sapiens GN=UBE2D2 PE=1 SV=1 :D6RAH7 Ubiquitin-conjugating enzyme E2 D3 OS=Homo sapiens GN=UBE2D3 PE=1 SV=1 :P61077-2 Isoform 2 of Ubiquitin-conjugating enzyme E2 D3 OS=Homo sapiens GN=UBE2D3 :H9KV45 Ubiquitin-conjugating enzyme E2 D3 OS=Homo sapiens GN=UBE2D3 PE=1 SV=1 :D6RFM0 Ubiquitin-conjugating enzyme E2 D2 (Fragment) OS=Homo sapiens GN=UBE2D2 PE=3 SV=1 :A0A087WY85 Ubiquitin-conjugating enzyme E2 D3 OS=Homo sapiens GN=UBE2D3 PE=1 SV=1 :A0A0A0MQU3 Ubiquitin-conjugating enzyme E2 D2 OS=Homo sapiens GN=UBE2D2 PE=1 SV=1 :D6RAH7 Ubiquitin-conjugating enzyme E2 D3 OS=Homo sapiens GN=UBE2D3 PE=1 SV=1 :P61077-2 Isoform 2 of Ubiquitin-conjugating enzyme E2 D3 OS=Homo sapiens GN=UBE2D3 :H9KV45 Ubiquitin-conjugating enzyme E2 D3 OS=Homo sapiens GN=UBE2D3 PE=1 SV=1 :P62837-2 Isoform 2 of Ubiquitin-conjugating enzyme E2 D2 OS=Homo sapiens GN=UBE2D2 :P62837 Ubiquitin-conjugating enzyme E2 D2 OS=Homo sapiens GN=UBE2D2 PE=1 SV=1 :P61077 Ubiquitin-conjugating enzyme E2 D3 OS=Homo sapiens GN=UBE2D3 PE=1 SV=1 :P61077-3 Isoform 3 of Ubiquitin-conjugating enzyme E2 D3 OS=Homo sapiens GN=UBE2D3 :P62837-2 Isoform 2 of Ubiquitin-conjugating enzyme E2 D2 OS=Homo sapiens GN=UBE2D2 :P62837 Ubiquitin-conjugating enzyme E2 D2 OS=Homo sapiens GN=UBE2D2 PE=1 SV=1 :P61077 Ubiquitin-conjugating enzyme E2 D3 OS=Homo sapiens GN=UBE2D3 PE=1 SV=1 :P61077-3 Isoform 3 of Ubiquitin-conjugating enzyme E2 D3 OS=Homo sapiens GN=UBE2D3 :P62837-2 Isoform 2 of Ubiquitin-conjugating enzyme E2 D2 OS=Homo sapiens GN=UBE2D2 :P62837 Ubiquitin-conjugating enzyme E2 D2 OS=Homo sapiens GN=UBE2D2 PE=1 SV=1 :P61077 Ubiquitin-conjugating enzyme E2 D3 OS=Homo sapiens GN=UBE2D3 PE=1 SV=1 :P61077-3 Isoform 3 of Ubiquitin-conjugating enzyme E2 D3 OS=Homo sapiens GN=UBE2D3 :P62837-2 Isoform 2 of Ubiquitin-conjugating enzyme E2 D2 OS=Homo sapiens GN=UBE2D2 :P62837 Ubiquitin-conjugating enzyme E2 D2 OS=Homo sapiens GN=UBE2D2 PE=1 SV=1 :P61077 Ubiquitin-conjugating enzyme E2 D3 OS=Homo sapiens GN=UBE2D3 PE=1 SV=1 :P61077-3 Isoform 3 of Ubiquitin-conjugating enzyme E2 D3 OS=Homo sapiens GN=UBE2D3 :,P62837 Ubiquitin-conjugating enzyme E2 D2 OS=Homo sapiens GN=UBE2D2 PE=1 SV=1 :H9KV45 Ubiquitin-conjugating enzyme E2 D3 OS=Homo sapiens GN=UBE2D3 PE=1 SV=1 :P62837 Ubiquitin-conjugating enzyme E2 D2 OS=Homo sapiens GN=UBE2D2 PE=1 SV=1 :H9KV45 Ubiquitin-conjugating enzyme E2 D3 OS=Homo sapiens GN=UBE2D3 PE=1 SV=1 :P62837 Ubiquitin-conjugating enzyme E2 D2 OS=Homo sapiens GN=UBE2D2 PE=1 SV=1 :H9KV45 Ubiquitin-conjugating enzyme E2 D3 OS=Homo sapiens GN=UBE2D3 PE=1 SV=1 :P62837 Ubiquitin-conjugating enzyme E2 D2 OS=Homo sapiens GN=UBE2D2 PE=1 SV=1 :H9KV45 Ubiquitin-conjugating enzyme E2 D3 OS=Homo sapiens GN=UBE2D3 PE=1 SV=1 :A0A087WY85 Ubiquitin-conjugating enzyme E2 D3 OS=Homo sapiens GN=UBE2D3 PE=1 SV=1 :P61077 Ubiquitin-conjugating enzyme E2 D3 OS=Homo sapiens GN=UBE2D3 PE=1 SV=1 :A0A0A0MQU3 Ubiquitin-conjugating enzyme E2 D2 OS=Homo sapiens GN=UBE2D2 PE=1 SV=1 :P61077-2 Isoform 2 of Ubiquitin-conjugating enzyme E2 D3 OS=Homo sapiens GN=UBE2D3 :P61077-3 Isoform 3 of Ubiquitin-conjugating enzyme E2 D3 OS=Homo sapiens GN=UBE2D3 :A0A087WY85 Ubiquitin-conjugating enzyme E2 D3 OS=Homo sapiens GN=UBE2D3 PE=1 SV=1 :P61077 Ubiquitin-conjugating enzyme E2 D3 OS=Homo sapiens GN=UBE2D3 PE=1 SV=1 :A0A0A0MQU3 Ubiquitin-conjugating enzyme E2 D2 OS=Homo sapiens GN=UBE2D2 PE=1 SV=1 :P61077-2 Isoform 2 of Ubiquitin-conjugating enzyme E2 D3 OS=Homo sapiens GN=UBE2D3 :P61077-3 Isoform 3 of Ubiquitin-conjugating enzyme E2 D3 OS=Homo sapiens GN=UBE2D3 :A0A087WY85 Ubiquitin-conjugating enzyme E2 D3 OS=Homo sapiens GN=UBE2D3 PE=1 SV=1 :P61077 Ubiquitin-conjugating enzyme E2 D3 OS=Homo sapiens GN=UBE2D3 PE=1 SV=1 :A0A0A0MQU3 Ubiquitin-conjugating enzyme E2 D2 OS=Homo sapiens GN=UBE2D2 PE=1 SV=1 :P61077-2 Isoform 2 of Ubiquitin-conjugating enzyme E2 D3 OS=Homo sapiens GN=UBE2D3 :P61077-3 Isoform 3 of Ubiquitin-conjugating enzyme E2 D3 OS=Homo sapiens GN=UBE2D3 :A0A087WY85 Ubiquitin-conjugating enzyme E2 D3 OS=Homo sapiens GN=UBE2D3 PE=1 SV=1 :P61077 Ubiquitin-conjugating enzyme E2 D3 OS=Homo sapiens GN=UBE2D3 PE=1 SV=1 :A0A0A0MQU3 Ubiquitin-conjugating enzyme E2 D2 OS=Homo sapiens GN=UBE2D2 PE=1 SV=1 :P61077-2 Isoform 2 of Ubiquitin-conjugating enzyme E2 D3 OS=Homo sapiens GN=UBE2D3 :P61077-3 Isoform 3 of Ubiquitin-conjugating enzyme E2 D3 OS=Homo sapiens GN=UBE2D3 :,A0A087WY85 Ubiquitin-conjugating enzyme E2 D3 OS=Homo sapiens GN=UBE2D3 PE=1 SV=1 :A0A0A0MQU3 Ubiquitin-conjugating enzyme E2 D2 OS=Homo sapiens GN=UBE2D2 PE=1 SV=1 :D6RAH7 Ubiquitin-conjugating enzyme E2 D3 OS=Homo sapiens GN=UBE2D3 PE=1 SV=1 :A0A087WY85 Ubiquitin-conjugating enzyme E2 D3 OS=Homo sapiens GN=UBE2D3 PE=1 SV=1 :A0A0A0MQU3 Ubiquitin-conjugating enzyme E2 D2 OS=Homo sapiens GN=UBE2D2 PE=1 SV=1 :D6RAH7 Ubiquitin-conjugating enzyme E2 D3 OS=Homo sapiens GN=UBE2D3 PE=1 SV=1 :A0A087WY85 Ubiquitin-conjugating enzyme E2 D3 OS=Homo sapiens GN=UBE2D3 PE=1 SV=1 :A0A0A0MQU3 Ubiquitin-conjugating enzyme E2 D2 OS=Homo sapiens GN=UBE2D2 PE=1 SV=1 :D6RAH7 Ubiquitin-conjugating enzyme E2 D3 OS=Homo sapiens GN=UBE2D3 PE=1 SV=1 :A0A087WY85 Ubiquitin-conjugating enzyme E2 D3 OS=Homo sapiens GN=UBE2D3 PE=1 SV=1 :A0A0A0MQU3 Ubiquitin-conjugating enzyme E2 D2 OS=Homo sapiens GN=UBE2D2 PE=1 SV=1 :D6RAH7 Ubiquitin-conjugating enzyme E2 D3 OS=Homo sapiens GN=UBE2D3 PE=1 SV=1 :A0A087WY85 Ubiquitin-conjugating enzyme E2 D3 OS=Homo sapiens GN=UBE2D3 PE=1 SV=1 :A0A0A0MQU3 Ubiquitin-conjugating enzyme E2 D2 OS=Homo sapiens GN=UBE2D2 PE=1 SV=1 :D6RAH7 Ubiquitin-conjugating enzyme E2 D3 OS=Homo sapiens GN=UBE2D3 PE=1 SV=1 :D6RFM0 Ubiquitin-conjugating enzyme E2 D2 (Fragment) OS=Homo sapiens GN=UBE2D2 PE=3 SV=1 :P62837-2 Isoform 2 of Ubiquitin-conjugating enzyme E2 D2 OS=Homo sapiens GN=UBE2D2 :P62837 Ubiquitin-conjugating enzyme E2 D2 OS=Homo sapiens GN=UBE2D2 PE=1 SV=1 :P61077 Ubiquitin-conjugating enzyme E2 D3 OS=Homo sapiens GN=UBE2D3 PE=1 SV=1 :P61077-2 Isoform 2 of Ubiquitin-conjugating enzyme E2 D3 OS=Homo sapiens GN=UBE2D3 :P61077-3 Isoform 3 of Ubiquitin-conjugating enzyme E2 D3 OS=Homo sapiens GN=UBE2D3 :H9KV45 Ubiquitin-conjugating enzyme E2 D3 OS=Homo sapiens GN=UBE2D3 PE=1 SV=1 :D6RFM0 Ubiquitin-conjugating enzyme E2 D2 (Fragment) OS=Homo sapiens GN=UBE2D2 PE=3 SV=1 :P62837-2 Isoform 2 of Ubiquitin-conjugating enzyme E2 D2 OS=Homo sapiens GN=UBE2D2 :P62837 Ubiquitin-conjugating enzyme E2 D2 OS=Homo sapiens GN=UBE2D2 PE=1 SV=1 :P61077 Ubiquitin-conjugating enzyme E2 D3 OS=Homo sapiens GN=UBE2D3 PE=1 SV=1 :P61077-2 Isoform 2 of Ubiquitin-conjugating enzyme E2 D3 OS=Homo sapiens GN=UBE2D3 :P61077-3 Isoform 3 of Ubiquitin-conjugating enzyme E2 D3 OS=Homo sapiens GN=UBE2D3 :H9KV45 Ubiquitin-conjugating enzyme E2 D3 OS=Homo sapiens GN=UBE2D3 PE=1 SV=1 :D6RFM0 Ubiquitin-conjugating enzyme E2 D2 (Fragment) OS=Homo sapiens GN=UBE2D2 PE=3 SV=1 :P62837-2 Isoform 2 of Ubiquitin-conjugating enzyme E2 D2 OS=Homo sapiens GN=UBE2D2 :P62837 Ubiquitin-conjugating enzyme E2 D2 OS=Homo sapiens GN=UBE2D2 PE=1 SV=1 :P61077 Ubiquitin-conjugating enzyme E2 D3 OS=Homo sapiens GN=UBE2D3 PE=1 SV=1 :P61077-2 Isoform 2 of Ubiquitin-conjugating enzyme E2 D3 OS=Homo sapiens GN=UBE2D3 :P61077-3 Isoform 3 of Ubiquitin-conjugating enzyme E2 D3 OS=Homo sapiens GN=UBE2D3 :H9KV45 Ubiquitin-conjugating enzyme E2 D3 OS=Homo sapiens GN=UBE2D3 PE=1 SV=1 :D6RFM0 Ubiquitin-conjugating enzyme E2 D2 (Fragment) OS=Homo sapiens GN=UBE2D2 PE=3 SV=1 :P62837-2 Isoform 2 of Ubiquitin-conjugating enzyme E2 D2 OS=Homo sapiens GN=UBE2D2 :P62837 Ubiquitin-conjugating enzyme E2 D2 OS=Homo sapiens GN=UBE2D2 PE=1 SV=1 :P61077 Ubiquitin-conjugating enzyme E2 D3 OS=Homo sapiens GN=UBE2D3 PE=1 SV=1 :P61077-2 Isoform 2 of Ubiquitin-conjugating enzyme E2 D3 OS=Homo sapiens GN=UBE2D3 :P61077-3 Isoform 3 of Ubiquitin-conjugating enzyme E2 D3 OS=Homo sapiens GN=UBE2D3 :H9KV45 Ubiquitin-conjugating enzyme E2 D3 OS=Homo sapiens GN=UBE2D3 PE=1 SV=1 :D6RFM0 Ubiquitin-conjugating enzyme E2 D2 (Fragment) OS=Homo sapiens GN=UBE2D2 PE=3 SV=1 :P62837-2 Isoform 2 of Ubiquitin-conjugating enzyme E2 D2 OS=Homo sapiens GN=UBE2D2 :P62837 Ubiquitin-conjugating enzyme E2 D2 OS=Homo sapiens GN=UBE2D2 PE=1 SV=1 :P61077 Ubiquitin-conjugating enzyme E2 D3 OS=Homo sapiens GN=UBE2D3 PE=1 SV=1 :P61077-2 Isoform 2 of Ubiquitin-conjugating enzyme E2 D3 OS=Homo sapiens GN=UBE2D3 :P61077-3 Isoform 3 of Ubiquitin-conjugating enzyme E2 D3 OS=Homo sapiens GN=UBE2D3 :H9KV45 Ubiquitin-conjugating enzyme E2 D3 OS=Homo sapiens GN=UBE2D3 PE=1 SV=1 :,D6RFM0 Ubiquitin-conjugating enzyme E2 D2 (Fragment) OS=Homo sapiens GN=UBE2D2 PE=3 SV=1 :A0A087WY85 Ubiquitin-conjugating enzyme E2 D3 OS=Homo sapiens GN=UBE2D3 PE=1 SV=1 :P62837-2 Isoform 2 of Ubiquitin-conjugating enzyme E2 D2 OS=Homo sapiens GN=UBE2D2 :P62837 Ubiquitin-conjugating enzyme E2 D2 OS=Homo sapiens GN=UBE2D2 PE=1 SV=1 :P61077 Ubiquitin-conjugating enzyme E2 D3 OS=Homo sapiens GN=UBE2D3 PE=1 SV=1 :A0A0A0MQU3 Ubiquitin-conjugating enzyme E2 D2 OS=Homo sapiens GN=UBE2D2 PE=1 SV=1 :D6RAH7 Ubiquitin-conjugating enzyme E2 D3 OS=Homo sapiens GN=UBE2D3 PE=1 SV=1 :P61077-2 Isoform 2 of Ubiquitin-conjugating enzyme E2 D3 OS=Homo sapiens GN=UBE2D3 :P61077-3 Isoform 3 of Ubiquitin-conjugating enzyme E2 D3 OS=Homo sapiens GN=UBE2D3 :H9KV45 Ubiquitin-conjugating enzyme E2 D3 OS=Homo sapiens GN=UBE2D3 PE=1 SV=1 :D6RFM0 Ubiquitin-conjugating enzyme E2 D2 (Fragment) OS=Homo sapiens GN=UBE2D2 PE=3 SV=1 :A0A087WY85 Ubiquitin-conjugating enzyme E2 D3 OS=Homo sapiens GN=UBE2D3 PE=1 SV=1 :P62837-2 Isoform 2 of Ubiquitin-conjugating enzyme E2 D2 OS=Homo sapiens GN=UBE2D2 :P62837 Ubiquitin-conjugating enzyme E2 D2 OS=Homo sapiens GN=UBE2D2 PE=1 SV=1 :P61077 Ubiquitin-conjugating enzyme E2 D3 OS=Homo sapiens GN=UBE2D3 PE=1 SV=1 :A0A0A0MQU3 Ubiquitin-conjugating enzyme E2 D2 OS=Homo sapiens GN=UBE2D2 PE=1 SV=1 :D6RAH7 Ubiquitin-conjugating enzyme E2 D3 OS=Homo sapiens GN=UBE2D3 PE=1 SV=1 :P61077-2 Isoform 2 of Ubiquitin-conjugating enzyme E2 D3 OS=Homo sapiens GN=UBE2D3 :P61077-3 Isoform 3 of Ubiquitin-conjugating enzyme E2 D3 OS=Homo sapiens GN=UBE2D3 :H9KV45 Ubiquitin-conjugating enzyme E2 D3 OS=Homo sapiens GN=UBE2D3 PE=1 SV=1 :D6RFM0 Ubiquitin-conjugating enzyme E2 D2 (Fragment) OS=Homo sapiens GN=UBE2D2 PE=3 SV=1 :A0A087WY85 Ubiquitin-conjugating enzyme E2 D3 OS=Homo sapiens GN=UBE2D3 PE=1 SV=1 :P62837-2 Isoform 2 of Ubiquitin-conjugating enzyme E2 D2 OS=Homo sapiens GN=UBE2D2 :P62837 Ubiquitin-conjugating enzyme E2 D2 OS=Homo sapiens GN=UBE2D2 PE=1 SV=1 :P61077 Ubiquitin-conjugating enzyme E2 D3 OS=Homo sapiens GN=UBE2D3 PE=1 SV=1 :A0A0A0MQU3 Ubiquitin-conjugating enzyme E2 D2 OS=Homo sapiens GN=UBE2D2 PE=1 SV=1 :D6RAH7 Ubiquitin-conjugating enzyme E2 D3 OS=Homo sapiens GN=UBE2D3 PE=1 SV=1 :P61077-2 Isoform 2 of Ubiquitin-conjugating enzyme E2 D3 OS=Homo sapiens GN=UBE2D3 :P61077-3 Isoform 3 of Ubiquitin-conjugating enzyme E2 D3 OS=Homo sapiens GN=UBE2D3 :H9KV45 Ubiquitin-conjugating enzyme E2 D3 OS=Homo sapiens GN=UBE2D3 PE=1 SV=1 :D6RFM0 Ubiquitin-conjugating enzyme E2 D2 (Fragment) OS=Homo sapiens GN=UBE2D2 PE=3 SV=1 :A0A087WY85 Ubiquitin-conjugating enzyme E2 D3 OS=Homo sapiens GN=UBE2D3 PE=1 SV=1 :P62837-2 Isoform 2 of Ubiquitin-conjugating enzyme E2 D2 OS=Homo sapiens GN=UBE2D2 :P62837 Ubiquitin-conjugating enzyme E2 D2 OS=Homo sapiens GN=UBE2D2 PE=1 SV=1 :P61077 Ubiquitin-conjugating enzyme E2 D3 OS=Homo sapiens GN=UBE2D3 PE=1 SV=1 :A0A0A0MQU3 Ubiquitin-conjugating enzyme E2 D2 OS=Homo sapiens GN=UBE2D2 PE=1 SV=1 :D6RAH7 Ubiquitin-conjugating enzyme E2 D3 OS=Homo sapiens GN=UBE2D3 PE=1 SV=1 :P61077-2 Isoform 2 of Ubiquitin-conjugating enzyme E2 D3 OS=Homo sapiens GN=UBE2D3 :P61077-3 Isoform 3 of Ubiquitin-conjugating enzyme E2 D3 OS=Homo sapiens GN=UBE2D3 :H9KV45 Ubiquitin-conjugating enzyme E2 D3 OS=Homo sapiens GN=UBE2D3 PE=1 SV=1 :D6RFM0 Ubiquitin-conjugating enzyme E2 D2 (Fragment) OS=Homo sapiens GN=UBE2D2 PE=3 SV=1 :A0A087WY85 Ubiquitin-conjugating enzyme E2 D3 OS=Homo sapiens GN=UBE2D3 PE=1 SV=1 :P62837-2 Isoform 2 of Ubiquitin-conjugating enzyme E2 D2 OS=Homo sapiens GN=UBE2D2 :P62837 Ubiquitin-conjugating enzyme E2 D2 OS=Homo sapiens GN=UBE2D2 PE=1 SV=1 :P61077 Ubiquitin-conjugating enzyme E2 D3 OS=Homo sapiens GN=UBE2D3 PE=1 SV=1 :A0A0A0MQU3 Ubiquitin-conjugating enzyme E2 D2 OS=Homo sapiens GN=UBE2D2 PE=1 SV=1 :D6RAH7 Ubiquitin-conjugating enzyme E2 D3 OS=Homo sapiens GN=UBE2D3 PE=1 SV=1 :P61077-2 Isoform 2 of Ubiquitin-conjugating enzyme E2 D3 OS=Homo sapiens GN=UBE2D3 :P61077-3 Isoform 3 of Ubiquitin-conjugating enzyme E2 D3 OS=Homo sapiens GN=UBE2D3 :H9KV45 Ubiquitin-conjugating enzyme E2 D3 OS=Homo sapiens GN=UBE2D3 PE=1 SV=1 :D6RFM0 Ubiquitin-conjugating enzyme E2 D2 (Fragment) OS=Homo sapiens GN=UBE2D2 PE=3 SV=1 :A0A087WY85 Ubiquitin-conjugating enzyme E2 D3 OS=Homo sapiens GN=UBE2D3 PE=1 SV=1 :P62837-2 Isoform 2 of Ubiquitin-conjugating enzyme E2 D2 OS=Homo sapiens GN=UBE2D2 :P62837 Ubiquitin-conjugating enzyme E2 D2 OS=Homo sapiens GN=UBE2D2 PE=1 SV=1 :P61077 Ubiquitin-conjugating enzyme E2 D3 OS=Homo sapiens GN=UBE2D3 PE=1 SV=1 :A0A0A0MQU3 Ubiquitin-conjugating enzyme E2 D2 OS=Homo sapiens GN=UBE2D2 PE=1 SV=1 :D6RAH7 Ubiquitin-conjugating enzyme E2 D3 OS=Homo sapiens GN=UBE2D3 PE=1 SV=1 :P61077-2 Isoform 2 of Ubiquitin-conjugating enzyme E2 D3 OS=Homo sapiens GN=UBE2D3 :P61077-3 Isoform 3 of Ubiquitin-conjugating enzyme E2 D3 OS=Homo sapiens GN=UBE2D3 :H9KV45 Ubiquitin-conjugating enzyme E2 D3 OS=Homo sapiens GN=UBE2D3 PE=1 SV=1 :D6RFM0 Ubiquitin-conjugating enzyme E2 D2 (Fragment) OS=Homo sapiens GN=UBE2D2 PE=3 SV=1 :A0A087WY85 Ubiquitin-conjugating enzyme E2 D3 OS=Homo sapiens GN=UBE2D3 PE=1 SV=1 :P62837-2 Isoform 2 of Ubiquitin-conjugating enzyme E2 D2 OS=Homo sapiens GN=UBE2D2 :P62837 Ubiquitin-conjugating enzyme E2 D2 OS=Homo sapiens GN=UBE2D2 PE=1 SV=1 :P61077 Ubiquitin-conjugating enzyme E2 D3 OS=Homo sapiens GN=UBE2D3 PE=1 SV=1 :A0A0A0MQU3 Ubiquitin-conjugating enzyme E2 D2 OS=Homo sapiens GN=UBE2D2 PE=1 SV=1 :D6RAH7 Ubiquitin-conjugating enzyme E2 D3 OS=Homo sapiens GN=UBE2D3 PE=1 SV=1 :P61077-2 Isoform 2 of Ubiquitin-conjugating enzyme E2 D3 OS=Homo sapiens GN=UBE2D3 :P61077-3 Isoform 3 of Ubiquitin-conjugating enzyme E2 D3 OS=Homo sapiens GN=UBE2D3 :H9KV45 Ubiquitin-conjugating enzyme E2 D3 OS=Homo sapiens GN=UBE2D3 PE=1 SV=1 :
YTIGHAWTTDYGC*SDSK	0.991986	0.659041	0.986299	-0.0116083	0.181087	0.00599162	1.1070, 1.1738, 1.1738, 0.7617	0.9444	1.2163, 1.2163, 1.1050	0.8150, 1.1768, 0.8150, 1.1768	1.05681	0.662747	0.915076	0.0797228	0.178652	0.0385429	4	C601 ,C601 C601	PREP	P48147 Prolyl endopeptidase OS=Homo sapiens GN=PREP PE=1 SV=2 :P48147 Prolyl endopeptidase OS=Homo sapiens GN=PREP PE=1 SV=2 :,P48147 Prolyl endopeptidase OS=Homo sapiens GN=PREP PE=1 SV=2 :
KC*EQSTSATLGVR	0.991968	0.795966	0.799719	-0.0116352	0.0991055	0.0970626	1.0718, 1.0718	0.8426	0.4976	1.5559, 1.5559	1.09926	0.730447	0.853208	0.136529	0.136411	0.0689451	4	C83 C248 C248	IP6K1	Q92551-2 Isoform 2 of Inositol hexakisphosphate kinase 1 OS=Homo sapiens GN=IP6K1 :C9JNA8 Inositol hexakisphosphate kinase 1 OS=Homo sapiens GN=IP6K1 PE=1 SV=1 :Q92551 Inositol hexakisphosphate kinase 1 OS=Homo sapiens GN=IP6K1 PE=1 SV=3 :
TTQFSC*TLGEKFEETTADGR	0.991669	0.966297	1	-0.0120693	0.0148894	0	1.0214	0.9204	0.86	1.1649	0.991669	0.966297	1	-0.0120693	0.0148894	0	4	C33	FABP5	I6L8B7 Fatty acid-binding protein, epidermal OS=Homo sapiens GN=FABP5 PE=1 SV=1 :
EDFATFDYILC*MDESNLR	0.991619	0.787302	1	-0.0121427	0.103858	0	1.0004, 1.0004	1.0458		0.9346, 0.9241	0.981041	0.69461	0.836959	-0.0276151	0.158259	0.0772957	3	C91 C91 C57	ACP1	P24666-2 Isoform 2 of Low molecular weight phosphotyrosine protein phosphatase OS=Homo sapiens GN=ACP1 :P24666 Low molecular weight phosphotyrosine protein phosphatase OS=Homo sapiens GN=ACP1 PE=1 SV=3 :P24666-3 Isoform 3 of Low molecular weight phosphotyrosine protein phosphatase OS=Homo sapiens GN=ACP1 :
DLPLM+ALPPCHALC*QFYVVNSELSCQLYQR	0.991477	0.671593	0.958197	-0.012349	0.172894	0.0185451	1.2156, 0.6580		1.0831	1.0472	1.00097	0.758411	0.934983	0.0013972	0.120095	0.0291962	3	M190,C199 M107,C116	TYMS	P04818 Thymidylate synthase OS=Homo sapiens GN=TYMS PE=1 SV=3 :P04818-3 Isoform 3 of Thymidylate synthase OS=Homo sapiens GN=TYMS :
FRPNTGC*FEPFVLYFPDYSIGNLQK	0.99137	0.824003	1	-0.0125041	0.084071	0		0.77	0.8551	1.349	0.99137	0.824003	1	-0.0125041	0.084071	0	3	C171 C171	ORC5	O43913-2 Isoform 2 of Origin recognition complex subunit 5 OS=Homo sapiens GN=ORC5 :O43913 Origin recognition complex subunit 5 OS=Homo sapiens GN=ORC5 PE=1 SV=1 :
KLM+SSLPNFC*GIFNHLER	0.991246	0.80769	0.815852	-0.0126849	0.0927555	0.0883887	0.9870, 0.9500		0.9651	1.2334, 1.0709, 0.6180, 1.0210, 1.0709	0.989528	0.941475	0.94921	-0.0151872	0.026191	0.0226378	3	M28,C35 M28,C35 M28,C35 M28,C35 M28,C35 M28,C35 ,M28,C35 M28,C35 M28,C35 M28,C35 M28,C35 M28,C35 M28,C35 M28,C35 M28,C35 M28,C35 M28,C35 M28,C35 M28,C35 M28,C35 M28,C35 M28,C35 M28,C35 M28,C35	QKI	Q96PU8-9 Isoform 6 of Protein quaking OS=Homo sapiens GN=QKI :Q96PU8-6 Isoform 4 of Protein quaking OS=Homo sapiens GN=QKI :Q96PU8-5 Isoform 3 of Protein quaking OS=Homo sapiens GN=QKI :Q96PU8-3 Isoform 2 of Protein quaking OS=Homo sapiens GN=QKI :Q96PU8 Protein quaking OS=Homo sapiens GN=QKI PE=1 SV=1 :Q96PU8-8 Isoform 5 of Protein quaking OS=Homo sapiens GN=QKI :,Q96PU8-9 Isoform 6 of Protein quaking OS=Homo sapiens GN=QKI :Q96PU8-6 Isoform 4 of Protein quaking OS=Homo sapiens GN=QKI :Q96PU8-5 Isoform 3 of Protein quaking OS=Homo sapiens GN=QKI :Q96PU8-3 Isoform 2 of Protein quaking OS=Homo sapiens GN=QKI :Q96PU8 Protein quaking OS=Homo sapiens GN=QKI PE=1 SV=1 :Q96PU8-8 Isoform 5 of Protein quaking OS=Homo sapiens GN=QKI :Q96PU8-9 Isoform 6 of Protein quaking OS=Homo sapiens GN=QKI :Q96PU8-6 Isoform 4 of Protein quaking OS=Homo sapiens GN=QKI :Q96PU8-5 Isoform 3 of Protein quaking OS=Homo sapiens GN=QKI :Q96PU8-3 Isoform 2 of Protein quaking OS=Homo sapiens GN=QKI :Q96PU8 Protein quaking OS=Homo sapiens GN=QKI PE=1 SV=1 :Q96PU8-8 Isoform 5 of Protein quaking OS=Homo sapiens GN=QKI :Q96PU8-9 Isoform 6 of Protein quaking OS=Homo sapiens GN=QKI :Q96PU8-6 Isoform 4 of Protein quaking OS=Homo sapiens GN=QKI :Q96PU8-5 Isoform 3 of Protein quaking OS=Homo sapiens GN=QKI :Q96PU8-3 Isoform 2 of Protein quaking OS=Homo sapiens GN=QKI :Q96PU8 Protein quaking OS=Homo sapiens GN=QKI PE=1 SV=1 :Q96PU8-8 Isoform 5 of Protein quaking OS=Homo sapiens GN=QKI :
GANDFMC*DEMER	0.991204	0.609246	0.929714	-0.012746	0.215208	0.0316504	2.6297, 1.1005, 2.6297, 1.1005	0.8007, 1.0723, 0.8007, 1.0723	0.6334, 1.1232, 0.2797	2.2960, 1.1613, 2.2960, 1.1613	1.34382	0.379737	0.637673	0.426345	0.420517	0.195402	4	C385 C385	TCP1	P17987 T-complex protein 1 subunit alpha OS=Homo sapiens GN=TCP1 PE=1 SV=1 :P17987 T-complex protein 1 subunit alpha OS=Homo sapiens GN=TCP1 PE=1 SV=1 :
SAVDLSC*SR	0.991143	0.53695	0.852743	-0.0128351	0.270066	0.0691817	0.85	1.0774	1.166	0.8712	0.991143	0.53695	1	-0.0128351	0.270066	0	4	C129 C144 C71 C144 ,C129 C144	PKP3	Q9Y446 Plakophilin-3 OS=Homo sapiens GN=PKP3 PE=1 SV=1 :Q9Y446-2 Isoform PKP3b of Plakophilin-3 OS=Homo sapiens GN=PKP3 :,Q9Y446 Plakophilin-3 OS=Homo sapiens GN=PKP3 PE=1 SV=1 :E9PQ15 Plakophilin-3 (Fragment) OS=Homo sapiens GN=PKP3 PE=1 SV=2 :E9PK71 Plakophilin-3 (Fragment) OS=Homo sapiens GN=PKP3 PE=1 SV=1 :Q9Y446-2 Isoform PKP3b of Plakophilin-3 OS=Homo sapiens GN=PKP3 :
YDNM+HIPGSPLQFYVDYVNC*GHVTAYGPGLTHGVVNKPATFTVNTK	0.991124	0.809862	1	-0.0128629	0.0915891	0	1.1445, 1.1262	0.9203	0.9189		1.0275	0.729984	0.971458	0.0391423	0.136687	0.012576	3	M1849,C1865 M1841,C1857 M1822,C1838	FLNA	P21333 Filamin-A OS=Homo sapiens GN=FLNA PE=1 SV=4 :P21333-2 Isoform 2 of Filamin-A OS=Homo sapiens GN=FLNA :Q60FE5 Filamin A OS=Homo sapiens GN=FLNA PE=1 SV=1 :
HLNEIDLFHC*IDPNDSK	0.991106	0.884258	0.960005	-0.012889	0.0534208	0.0177264	0.9577, 0.9808, 1.0173, 1.1174, 1.1402, 1.0844, 1.0987, 1.0786, 1.0984, 1.0227, 0.8435, 0.9577, 0.8435, 1.1174, 1.1402, 1.0844, 1.0995, 1.0456	0.7506, 0.9021, 0.9828, 0.3891, 1.2216, 1.0754, 0.9625, 0.7480, 0.9021, 0.8045, 0.7506, 0.8045, 0.9828, 0.3823, 1.0478, 0.1741, 0.9560	0.7788, 1.0219, 1.0843, 0.9550, 0.8015, 0.7309, 0.9097, 0.7788, 0.6784, 1.0219, 1.0825, 0.9572, 0.6784, 0.2683	0.6205, 1.0461, 1.0803, 1.1051, 1.0900, 1.1113, 1.0220, 1.0291, 1.0461, 1.0101, 0.6150, 1.0101, 0.9609, 1.1051, 1.0900, 1.1294, 1.0212	0.93037	0.747545	0.845227	-0.104124	0.126363	0.0730268	4	C58 C58 C58 C62 C58 C58 C58 C62	PTGES3	Q15185 Prostaglandin E synthase 3 OS=Homo sapiens GN=PTGES3 PE=1 SV=1 :Q15185-3 Isoform 3 of Prostaglandin E synthase 3 OS=Homo sapiens GN=PTGES3 :Q15185-4 Isoform 4 of Prostaglandin E synthase 3 OS=Homo sapiens GN=PTGES3 :A0A087WYT3 Prostaglandin E synthase 3 OS=Homo sapiens GN=PTGES3 PE=1 SV=1 :Q15185 Prostaglandin E synthase 3 OS=Homo sapiens GN=PTGES3 PE=1 SV=1 :Q15185-3 Isoform 3 of Prostaglandin E synthase 3 OS=Homo sapiens GN=PTGES3 :Q15185-4 Isoform 4 of Prostaglandin E synthase 3 OS=Homo sapiens GN=PTGES3 :A0A087WYT3 Prostaglandin E synthase 3 OS=Homo sapiens GN=PTGES3 PE=1 SV=1 :
SPLGEAPPGTPPC*R	0.991002	0.888536	0.962924	-0.0130398	0.051325	0.016408	0.2024, 1.2024, 0.4993, 0.2881, 1.0987, 1.2004, 0.4993, 0.2881, 1.0987	1.1451, 0.7822, 0.3793, 0.4549, 2.3631, 1.0240, 1.1814, 0.7822, 0.3575, 0.4549, 1.0240, 1.1814	0.7209, 0.2681, 0.6314, 0.9728, 1.2942, 0.6825, 0.2952, 0.6314, 0.7209, 1.2942, 0.6825	1.0386, 0.9980, 1.2540, 0.7637, 0.5933, 0.9980, 1.0386, 1.2540, 1.0395, 0.5933	0.839816	0.921068	0.998235	-0.251855	0.0357084	0.000767059	4	C144 C111 C144 C111 C144 C111 C144 C111 C144 C111 C144 C111 ,C144 C111 C144 C111 C144 C111 C144 C111 C144 C111 ,C144 C111 C144 C111 C144 C111 C144 C111 C144 C111 C144 C111 C144 C111	ZNF428	M0QXZ5 Zinc finger protein 428 (Fragment) OS=Homo sapiens GN=ZNF428 PE=1 SV=1 :Q96B54 Zinc finger protein 428 OS=Homo sapiens GN=ZNF428 PE=1 SV=2 :M0QXZ5 Zinc finger protein 428 (Fragment) OS=Homo sapiens GN=ZNF428 PE=1 SV=1 :Q96B54 Zinc finger protein 428 OS=Homo sapiens GN=ZNF428 PE=1 SV=2 :M0QXZ5 Zinc finger protein 428 (Fragment) OS=Homo sapiens GN=ZNF428 PE=1 SV=1 :Q96B54 Zinc finger protein 428 OS=Homo sapiens GN=ZNF428 PE=1 SV=2 :M0QXZ5 Zinc finger protein 428 (Fragment) OS=Homo sapiens GN=ZNF428 PE=1 SV=1 :Q96B54 Zinc finger protein 428 OS=Homo sapiens GN=ZNF428 PE=1 SV=2 :M0QXZ5 Zinc finger protein 428 (Fragment) OS=Homo sapiens GN=ZNF428 PE=1 SV=1 :Q96B54 Zinc finger protein 428 OS=Homo sapiens GN=ZNF428 PE=1 SV=2 :,M0QXZ5 Zinc finger protein 428 (Fragment) OS=Homo sapiens GN=ZNF428 PE=1 SV=1 :Q96B54 Zinc finger protein 428 OS=Homo sapiens GN=ZNF428 PE=1 SV=2 :M0QXZ5 Zinc finger protein 428 (Fragment) OS=Homo sapiens GN=ZNF428 PE=1 SV=1 :Q96B54 Zinc finger protein 428 OS=Homo sapiens GN=ZNF428 PE=1 SV=2 :M0QXZ5 Zinc finger protein 428 (Fragment) OS=Homo sapiens GN=ZNF428 PE=1 SV=1 :Q96B54 Zinc finger protein 428 OS=Homo sapiens GN=ZNF428 PE=1 SV=2 :M0QXZ5 Zinc finger protein 428 (Fragment) OS=Homo sapiens GN=ZNF428 PE=1 SV=1 :Q96B54 Zinc finger protein 428 OS=Homo sapiens GN=ZNF428 PE=1 SV=2 :M0QXZ5 Zinc finger protein 428 (Fragment) OS=Homo sapiens GN=ZNF428 PE=1 SV=1 :Q96B54 Zinc finger protein 428 OS=Homo sapiens GN=ZNF428 PE=1 SV=2 :M0QXZ5 Zinc finger protein 428 (Fragment) OS=Homo sapiens GN=ZNF428 PE=1 SV=1 :Q96B54 Zinc finger protein 428 OS=Homo sapiens GN=ZNF428 PE=1 SV=2 :,M0QXZ5 Zinc finger protein 428 (Fragment) OS=Homo sapiens GN=ZNF428 PE=1 SV=1 :Q96B54 Zinc finger protein 428 OS=Homo sapiens GN=ZNF428 PE=1 SV=2 :M0QXZ5 Zinc finger protein 428 (Fragment) OS=Homo sapiens GN=ZNF428 PE=1 SV=1 :Q96B54 Zinc finger protein 428 OS=Homo sapiens GN=ZNF428 PE=1 SV=2 :M0QXZ5 Zinc finger protein 428 (Fragment) OS=Homo sapiens GN=ZNF428 PE=1 SV=1 :Q96B54 Zinc finger protein 428 OS=Homo sapiens GN=ZNF428 PE=1 SV=2 :M0QXZ5 Zinc finger protein 428 (Fragment) OS=Homo sapiens GN=ZNF428 PE=1 SV=1 :Q96B54 Zinc finger protein 428 OS=Homo sapiens GN=ZNF428 PE=1 SV=2 :M0QXZ5 Zinc finger protein 428 (Fragment) OS=Homo sapiens GN=ZNF428 PE=1 SV=1 :Q96B54 Zinc finger protein 428 OS=Homo sapiens GN=ZNF428 PE=1 SV=2 :M0QXZ5 Zinc finger protein 428 (Fragment) OS=Homo sapiens GN=ZNF428 PE=1 SV=1 :Q96B54 Zinc finger protein 428 OS=Homo sapiens GN=ZNF428 PE=1 SV=2 :M0QXZ5 Zinc finger protein 428 (Fragment) OS=Homo sapiens GN=ZNF428 PE=1 SV=1 :Q96B54 Zinc finger protein 428 OS=Homo sapiens GN=ZNF428 PE=1 SV=2 :
PM+C*VESFSDYPPLGR	0.99098	0.826276	0.959478	-0.0130716	0.0828749	0.0179652	0.2856, 1.0239, 1.0264, 1.0239, 1.3961, 0.6097	0.9671, 0.8705, 1.1046, 1.1382, 0.9671, 0.8705	1.0268, 0.8074, 0.7218, 1.0268, 0.8074	1.0991, 1.1435, 1.0991, 0.3816	0.923668	0.809465	0.859791	-0.114554	0.0918019	0.0656073	4	M410,C411 M410,C411 M410,C411 M410,C411 ,M410,C411 M410,C411	EEF1A1,EEF1A1P5	P68104 Elongation factor 1-alpha 1 OS=Homo sapiens GN=EEF1A1 PE=1 SV=1 :P68104 Elongation factor 1-alpha 1 OS=Homo sapiens GN=EEF1A1 PE=1 SV=1 :Q5VTE0 Putative elongation factor 1-alpha-like 3 OS=Homo sapiens GN=EEF1A1P5 PE=5 SV=1 :Q5VTE0 Putative elongation factor 1-alpha-like 3 OS=Homo sapiens GN=EEF1A1P5 PE=5 SV=1 :,P68104 Elongation factor 1-alpha 1 OS=Homo sapiens GN=EEF1A1 PE=1 SV=1 :Q5VTE0 Putative elongation factor 1-alpha-like 3 OS=Homo sapiens GN=EEF1A1P5 PE=5 SV=1 :,P68104 Elongation factor 1-alpha 1 OS=Homo sapiens GN=EEF1A1 PE=1 SV=1 :P68104 Elongation factor 1-alpha 1 OS=Homo sapiens GN=EEF1A1 PE=1 SV=1 :
FLVPDMM+DDIC*QEQFLELSYLNGVPEPSR	0.990973	0.932641	1	-0.013082	0.0302856	0	1.08	0.9855	0.9074		0.990973	0.932641	1	-0.013082	0.0302856	0	3	M235,C239 M221,C225 M260,C264	KHDRBS1	Q07666-2 Isoform 2 of KH domain-containing, RNA-binding, signal transduction-associated protein 1 OS=Homo sapiens GN=KHDRBS1 :Q07666-3 Isoform 3 of KH domain-containing, RNA-binding, signal transduction-associated protein 1 OS=Homo sapiens GN=KHDRBS1 :Q07666 KH domain-containing, RNA-binding, signal transduction-associated protein 1 OS=Homo sapiens GN=KHDRBS1 PE=1 SV=1 :
DVQIGDIVTVGEC*RPLSK	0.990841	0.698613	0.995064	-0.0132743	0.155763	0.00214899	1.1115, 0.5039, 1.1115	0.7802, 1.0980, 0.6287, 0.7802, 1.0980, 1.1394, 1.1394	0.8088, 0.9522, 0.4525, 0.7764, 0.9522, 0.4525, 1.1206, 1.1206	1.1069, 1.0578, 1.1069, 1.0938	0.926922	0.495163	0.794186	-0.10948	0.305251	0.100078	4	C131 C131 C131 ,C131	RPS11	P62280 40S ribosomal protein S11 OS=Homo sapiens GN=RPS11 PE=1 SV=3 :P62280 40S ribosomal protein S11 OS=Homo sapiens GN=RPS11 PE=1 SV=3 :P62280 40S ribosomal protein S11 OS=Homo sapiens GN=RPS11 PE=1 SV=3 :,P62280 40S ribosomal protein S11 OS=Homo sapiens GN=RPS11 PE=1 SV=3 :
LSIMIEEC*GGLDKIEALQNHENESVYK	0.99077	0.968372	1	-0.0133776	0.0139576	0	0.8487	0.9853	0.9901	1.1219, 1.2203, 1.1290	1.0492	0.955703	0.955703	0.0692964	0.019677	0.019677	4	C467	KPNA2	P52292 Importin subunit alpha-1 OS=Homo sapiens GN=KPNA2 PE=1 SV=1 :
LPC*IYLVDSGGAYLPR	0.990584	0.839507	0.95265	-0.0136489	0.0759757	0.0210668	0.6586, 0.6586, 1.0370	0.9840, 1.4670, 0.9840, 1.4670	0.8543, 1.1745, 0.8543	1.0708, 0.8489	1.00493	0.75685	0.863146	0.00709361	0.12099	0.0639157	4	C167 C167 C167 C167 ,C167 C167	MCCC2	Q9HCC0 Methylcrotonoyl-CoA carboxylase beta chain, mitochondrial OS=Homo sapiens GN=MCCC2 PE=1 SV=1 :Q9HCC0-2 Isoform 2 of Methylcrotonoyl-CoA carboxylase beta chain, mitochondrial OS=Homo sapiens GN=MCCC2 :Q9HCC0 Methylcrotonoyl-CoA carboxylase beta chain, mitochondrial OS=Homo sapiens GN=MCCC2 PE=1 SV=1 :Q9HCC0-2 Isoform 2 of Methylcrotonoyl-CoA carboxylase beta chain, mitochondrial OS=Homo sapiens GN=MCCC2 :,Q9HCC0 Methylcrotonoyl-CoA carboxylase beta chain, mitochondrial OS=Homo sapiens GN=MCCC2 PE=1 SV=1 :Q9HCC0-2 Isoform 2 of Methylcrotonoyl-CoA carboxylase beta chain, mitochondrial OS=Homo sapiens GN=MCCC2 :
EC*MAGTSGSEEVK	0.990517	0.713944	1	-0.013746	0.146336	0	1.0988	0.9046	0.9268	1.0319	0.990517	0.713944	0.861219	-0.013746	0.146336	0.0648864	4	C1076 C371 C1105 C1105 C1082 ,C1076 C1105 C1105 C1082	KTN1	Q86UP2-2 Isoform 2 of Kinectin OS=Homo sapiens GN=KTN1 :G3V4Y7 Kinectin OS=Homo sapiens GN=KTN1 PE=1 SV=1 :Q86UP2-4 Isoform 4 of Kinectin OS=Homo sapiens GN=KTN1 :Q86UP2 Kinectin OS=Homo sapiens GN=KTN1 PE=1 SV=1 :Q86UP2-3 Isoform 3 of Kinectin OS=Homo sapiens GN=KTN1 :,Q86UP2-2 Isoform 2 of Kinectin OS=Homo sapiens GN=KTN1 :Q86UP2-4 Isoform 4 of Kinectin OS=Homo sapiens GN=KTN1 :Q86UP2 Kinectin OS=Homo sapiens GN=KTN1 PE=1 SV=1 :Q86UP2-3 Isoform 3 of Kinectin OS=Homo sapiens GN=KTN1 :
GTPSHFLGPLAPTLGSSHC*SATPAPPPGR	0.990377	0.786473	0.835552	-0.013951	0.104316	0.0780265	0.741	1.0662, 1.0662	2.6983, 0.9730	0.6135	1.193	0.771293	0.858857	0.254598	0.112781	0.066079	4	C582 C547	PIAS3	Q9Y6X2 E3 SUMO-protein ligase PIAS3 OS=Homo sapiens GN=PIAS3 PE=1 SV=2 :E9PHH8 E3 SUMO-protein ligase PIAS3 OS=Homo sapiens GN=PIAS3 PE=1 SV=1 :
TFGC*GSAIASSSLATEWVK	0.990203	0.47824	0.792492	-0.0142037	0.320354	0.101005	1.2162, 1.3319, 3.2357, 1.3341, 0.1896, 1.2162, 1.3319, 3.2357, 1.3341	1.1021, 1.6289, 1.2683, 0.6202, 1.0696, 1.1021, 1.6289, 1.2683	1.7407, 1.1453, 1.1032, 1.2000, 1.7407	1.3194, 1.3754, 1.3479, 1.7807, 1.3754, 0.3417, 1.0765, 1.3194, 1.3479, 1.7807	1.3784	0.661097	0.9204	0.462993	0.179735	0.0360233	4	C95 C70 C95 C70 C95 C70 C95 C70 ,C95 C70 C95 C70 C95 C70 ,C95 C70 C95 C70	ISCU	Q9H1K1 Iron-sulfur cluster assembly enzyme ISCU, mitochondrial OS=Homo sapiens GN=ISCU PE=1 SV=2 :Q9H1K1-2 Isoform 2 of Iron-sulfur cluster assembly enzyme ISCU, mitochondrial OS=Homo sapiens GN=ISCU :Q9H1K1 Iron-sulfur cluster assembly enzyme ISCU, mitochondrial OS=Homo sapiens GN=ISCU PE=1 SV=2 :Q9H1K1-2 Isoform 2 of Iron-sulfur cluster assembly enzyme ISCU, mitochondrial OS=Homo sapiens GN=ISCU :,Q9H1K1 Iron-sulfur cluster assembly enzyme ISCU, mitochondrial OS=Homo sapiens GN=ISCU PE=1 SV=2 :Q9H1K1-2 Isoform 2 of Iron-sulfur cluster assembly enzyme ISCU, mitochondrial OS=Homo sapiens GN=ISCU :Q9H1K1 Iron-sulfur cluster assembly enzyme ISCU, mitochondrial OS=Homo sapiens GN=ISCU PE=1 SV=2 :Q9H1K1-2 Isoform 2 of Iron-sulfur cluster assembly enzyme ISCU, mitochondrial OS=Homo sapiens GN=ISCU :Q9H1K1 Iron-sulfur cluster assembly enzyme ISCU, mitochondrial OS=Homo sapiens GN=ISCU PE=1 SV=2 :Q9H1K1-2 Isoform 2 of Iron-sulfur cluster assembly enzyme ISCU, mitochondrial OS=Homo sapiens GN=ISCU :Q9H1K1 Iron-sulfur cluster assembly enzyme ISCU, mitochondrial OS=Homo sapiens GN=ISCU PE=1 SV=2 :Q9H1K1-2 Isoform 2 of Iron-sulfur cluster assembly enzyme ISCU, mitochondrial OS=Homo sapiens GN=ISCU :,Q9H1K1 Iron-sulfur cluster assembly enzyme ISCU, mitochondrial OS=Homo sapiens GN=ISCU PE=1 SV=2 :Q9H1K1-2 Isoform 2 of Iron-sulfur cluster assembly enzyme ISCU, mitochondrial OS=Homo sapiens GN=ISCU :Q9H1K1 Iron-sulfur cluster assembly enzyme ISCU, mitochondrial OS=Homo sapiens GN=ISCU PE=1 SV=2 :Q9H1K1-2 Isoform 2 of Iron-sulfur cluster assembly enzyme ISCU, mitochondrial OS=Homo sapiens GN=ISCU :Q9H1K1 Iron-sulfur cluster assembly enzyme ISCU, mitochondrial OS=Homo sapiens GN=ISCU PE=1 SV=2 :Q9H1K1-2 Isoform 2 of Iron-sulfur cluster assembly enzyme ISCU, mitochondrial OS=Homo sapiens GN=ISCU :
IC*DPYAWLEDPDSEQTK	0.990135	0.943237	1	-0.0143022	0.0253793	0	1.0963, 1.0963, 0.9382	0.9009, 1.1651, 1.2582, 0.7701	1.1013, 0.7584, 1.1861, 1.1199	1.1674, 1.0893, 1.1674, 0.9961, 1.0969, 0.9961	1.05318	0.963731	1	0.0747511	0.0160441	0	4	C25 C25 ,C25	PREP	P48147 Prolyl endopeptidase OS=Homo sapiens GN=PREP PE=1 SV=2 :P48147 Prolyl endopeptidase OS=Homo sapiens GN=PREP PE=1 SV=2 :,P48147 Prolyl endopeptidase OS=Homo sapiens GN=PREP PE=1 SV=2 :
EAQAAMEGLNGQDLMGQPISVDWC*FVR	0.990065	0.259479	0.549117	-0.0144044	0.585897	0.260335	1.0917, 1.0051, 0.8378, 0.9523	0.9875, 1.0580, 0.9875	1.0217, 1.0294, 0.9228	1.5263, 0.9094, 0.9703, 1.0483, 1.0293, 0.9582	1.02096	0.580047	0.900752	0.0299218	0.236537	0.0453949	4	C149 C148 C81 ,C149 C148 C81 C149 C148 C81	RBM8A	Q9Y5S9 RNA-binding protein 8A OS=Homo sapiens GN=RBM8A PE=1 SV=1 :Q9Y5S9-2 Isoform 2 of RNA-binding protein 8A OS=Homo sapiens GN=RBM8A :A0A0J9YW13 RNA-binding protein 8A (Fragment) OS=Homo sapiens GN=RBM8A PE=1 SV=1 :Q9Y5S9 RNA-binding protein 8A OS=Homo sapiens GN=RBM8A PE=1 SV=1 :Q9Y5S9-2 Isoform 2 of RNA-binding protein 8A OS=Homo sapiens GN=RBM8A :A0A0J9YW13 RNA-binding protein 8A (Fragment) OS=Homo sapiens GN=RBM8A PE=1 SV=1 :,Q9Y5S9 RNA-binding protein 8A OS=Homo sapiens GN=RBM8A PE=1 SV=1 :Q9Y5S9-2 Isoform 2 of RNA-binding protein 8A OS=Homo sapiens GN=RBM8A :A0A0J9YW13 RNA-binding protein 8A (Fragment) OS=Homo sapiens GN=RBM8A PE=1 SV=1 :
VTPASETLEDPC*R	0.990063	0.359394	0.665934	-0.0144082	0.44443	0.176569	0.3153, 1.4404	0.4356, 1.4725	1.6799	0.7304	1.01234	0.553273	0.867161	0.0176938	0.257061	0.0619003	4	C206 ,C206 C206	TACC3	Q9Y6A5 Transforming acidic coiled-coil-containing protein 3 OS=Homo sapiens GN=TACC3 PE=1 SV=1 :,Q9Y6A5 Transforming acidic coiled-coil-containing protein 3 OS=Homo sapiens GN=TACC3 PE=1 SV=1 :Q9Y6A5 Transforming acidic coiled-coil-containing protein 3 OS=Homo sapiens GN=TACC3 PE=1 SV=1 :
NIELIC*QENEGENDPVLQR	0.990001	0.985058	1	-0.0144982	0.00653835	0	0.9989, 0.9989, 0.8772, 0.7075, 0.4182, 0.8772, 1.0695, 0.4182	1.0587, 1.0632, 1.4625, 1.0632, 1.4625	0.8338, 0.8802, 0.8338, 0.8812, 1.1123	0.5958, 0.8580, 1.0481, 1.0481	0.934877	0.972281	1	-0.0971518	0.0122084	0	4	C228	MAPRE1	Q15691 Microtubule-associated protein RP/EB family member 1 OS=Homo sapiens GN=MAPRE1 PE=1 SV=3 :
ALVLELCC*NDESGEDVEVPYVR	0.989965	0.927076	1	-0.0145501	0.0328849	0	0.9112, 0.9194, 1.3097	1.1524, 1.1255, 0.7923	1.3589, 1.1738, 1.1294, 1.1738, 0.2685	0.9824, 1.1629, 1.0075, 0.0484, 1.1146	0.976922	0.937163	1	-0.0336848	0.0281849	0	4	C1040 ,C1040 C1000 ,C1040 C1040 C1040 C1040 ,C1040 C1040 C1040	UBA1	P22314 Ubiquitin-like modifier-activating enzyme 1 OS=Homo sapiens GN=UBA1 PE=1 SV=3 :,P22314 Ubiquitin-like modifier-activating enzyme 1 OS=Homo sapiens GN=UBA1 PE=1 SV=3 :P22314 Ubiquitin-like modifier-activating enzyme 1 OS=Homo sapiens GN=UBA1 PE=1 SV=3 :P22314 Ubiquitin-like modifier-activating enzyme 1 OS=Homo sapiens GN=UBA1 PE=1 SV=3 :,P22314 Ubiquitin-like modifier-activating enzyme 1 OS=Homo sapiens GN=UBA1 PE=1 SV=3 :P22314-2 Isoform 2 of Ubiquitin-like modifier-activating enzyme 1 OS=Homo sapiens GN=UBA1 :,P22314 Ubiquitin-like modifier-activating enzyme 1 OS=Homo sapiens GN=UBA1 PE=1 SV=3 :contaminant_UBIQUITIN02 no description:P22314 Ubiquitin-like modifier-activating enzyme 1 OS=Homo sapiens GN=UBA1 PE=1 SV=3 :contaminant_UBIQUITIN02 no description:
VIFLQGGGC*GQFSAVPLNLIGLK	0.989894	0.81363	1	-0.0146538	0.0895728	0	1.1378, 1.0124, 0.9897, 1.1378, 1.1179, 1.0111, 0.9897, 0.7195, 0.8800	1.0662, 1.1162, 1.0029, 0.7529, 1.0251, 1.0662, 1.1162, 0.9588, 0.9706	0.8779, 0.9078, 0.9156, 0.8694, 1.0068, 0.9156, 0.8727	0.8899, 1.0522, 0.8428, 0.6740, 1.0299, 1.0505, 1.0522, 0.8899, 0.6740, 1.0299, 1.0505	0.963134	0.723441	0.895229	-0.0541915	0.140597	0.0480658	4	C80 C80 C80 C80 C80 ,C80 C80 ,C80 C80 C80	PSAT1	Q9Y617 Phosphoserine aminotransferase OS=Homo sapiens GN=PSAT1 PE=1 SV=2 :Q9Y617 Phosphoserine aminotransferase OS=Homo sapiens GN=PSAT1 PE=1 SV=2 :Q9Y617 Phosphoserine aminotransferase OS=Homo sapiens GN=PSAT1 PE=1 SV=2 :Q9Y617 Phosphoserine aminotransferase OS=Homo sapiens GN=PSAT1 PE=1 SV=2 :Q9Y617 Phosphoserine aminotransferase OS=Homo sapiens GN=PSAT1 PE=1 SV=2 :,Q9Y617 Phosphoserine aminotransferase OS=Homo sapiens GN=PSAT1 PE=1 SV=2 :Q9Y617 Phosphoserine aminotransferase OS=Homo sapiens GN=PSAT1 PE=1 SV=2 :Q9Y617 Phosphoserine aminotransferase OS=Homo sapiens GN=PSAT1 PE=1 SV=2 :,Q9Y617 Phosphoserine aminotransferase OS=Homo sapiens GN=PSAT1 PE=1 SV=2 :Q9Y617 Phosphoserine aminotransferase OS=Homo sapiens GN=PSAT1 PE=1 SV=2 :
TQAIVC*QQLDLTHLK	0.989661	0.544508	0.862698	-0.0149933	0.263995	0.0641411	1.0932, 1.2460, 1.2558	1.3888, 0.9403	0.9889, 0.7171, 0.9889	0.7607, 0.6478, 0.6478	0.970471	0.311665	0.536999	-0.0432427	0.506311	0.270026	4	C201 C201 ,C201 C201 C201 C201 ,C201 C201 C201	ABCE1	P61221 ATP-binding cassette sub-family E member 1 OS=Homo sapiens GN=ABCE1 PE=1 SV=1 :D6R9I9 ATP-binding cassette sub-family E member 1 OS=Homo sapiens GN=ABCE1 PE=1 SV=1 :P61221 ATP-binding cassette sub-family E member 1 OS=Homo sapiens GN=ABCE1 PE=1 SV=1 :D6R9I9 ATP-binding cassette sub-family E member 1 OS=Homo sapiens GN=ABCE1 PE=1 SV=1 :,P61221 ATP-binding cassette sub-family E member 1 OS=Homo sapiens GN=ABCE1 PE=1 SV=1 :P61221 ATP-binding cassette sub-family E member 1 OS=Homo sapiens GN=ABCE1 PE=1 SV=1 :,P61221 ATP-binding cassette sub-family E member 1 OS=Homo sapiens GN=ABCE1 PE=1 SV=1 :D6R9I9 ATP-binding cassette sub-family E member 1 OS=Homo sapiens GN=ABCE1 PE=1 SV=1 :D6RGF4 ATP-binding cassette sub-family E member 1 (Fragment) OS=Homo sapiens GN=ABCE1 PE=1 SV=1 :
SFVC*FGDDGEPQLK	0.989626	0.502067	0.814552	-0.0150454	0.299238	0.0890811		1.0521, 1.0521	0.9501, 0.9501	1.0924, 0.8432, 1.0924	1.00462	0.54782	1	0.0066457	0.261362	0	3	C1005 C1032 C1021 C1005 C1032 C1021 ,C1005 C1032 C1021	CAMSAP2	Q08AD1-2 Isoform 2 of Calmodulin-regulated spectrin-associated protein 2 OS=Homo sapiens GN=CAMSAP2 :Q08AD1 Calmodulin-regulated spectrin-associated protein 2 OS=Homo sapiens GN=CAMSAP2 PE=1 SV=3 :Q08AD1-3 Isoform 3 of Calmodulin-regulated spectrin-associated protein 2 OS=Homo sapiens GN=CAMSAP2 :,Q08AD1-2 Isoform 2 of Calmodulin-regulated spectrin-associated protein 2 OS=Homo sapiens GN=CAMSAP2 :Q08AD1 Calmodulin-regulated spectrin-associated protein 2 OS=Homo sapiens GN=CAMSAP2 PE=1 SV=3 :Q08AD1-3 Isoform 3 of Calmodulin-regulated spectrin-associated protein 2 OS=Homo sapiens GN=CAMSAP2 :Q08AD1-2 Isoform 2 of Calmodulin-regulated spectrin-associated protein 2 OS=Homo sapiens GN=CAMSAP2 :Q08AD1 Calmodulin-regulated spectrin-associated protein 2 OS=Homo sapiens GN=CAMSAP2 PE=1 SV=3 :Q08AD1-3 Isoform 3 of Calmodulin-regulated spectrin-associated protein 2 OS=Homo sapiens GN=CAMSAP2 :
NLQTCMEVLEALYDGSLGDC*KEAAEIYR	0.98959	0.673096	0.777229	-0.0150973	0.171923	0.109451	1.3668, 0.8957		0.9576	0.8472, 0.8848	0.990402	0.570412	1	-0.0139134	0.243811	0	3	C817 C817 C816 C816 ,C817 ,C817 C816	NAA15	Q9BXJ9 N-alpha-acetyltransferase 15, NatA auxiliary subunit OS=Homo sapiens GN=NAA15 PE=1 SV=1 :,Q9BXJ9 N-alpha-acetyltransferase 15, NatA auxiliary subunit OS=Homo sapiens GN=NAA15 PE=1 SV=1 :A0A0B4J1W3 N-alpha-acetyltransferase 15, NatA auxiliary subunit OS=Homo sapiens GN=NAA15 PE=1 SV=1 :,Q9BXJ9 N-alpha-acetyltransferase 15, NatA auxiliary subunit OS=Homo sapiens GN=NAA15 PE=1 SV=1 :Q9BXJ9 N-alpha-acetyltransferase 15, NatA auxiliary subunit OS=Homo sapiens GN=NAA15 PE=1 SV=1 :A0A0B4J1W3 N-alpha-acetyltransferase 15, NatA auxiliary subunit OS=Homo sapiens GN=NAA15 PE=1 SV=1 :A0A0B4J1W3 N-alpha-acetyltransferase 15, NatA auxiliary subunit OS=Homo sapiens GN=NAA15 PE=1 SV=1 :
NLDKEYLPIGGLAEFC*K	0.989214	0.986515	1	-0.0156457	0.00589614	0	1.1178, 1.1178	0.9992, 0.9608	0.8182, 0.8182	1.0522, 1.0522, 0.6109	0.949691	0.978735	1	-0.0744693	0.00933467	0	4	C106	GOT2	P00505 Aspartate aminotransferase, mitochondrial OS=Homo sapiens GN=GOT2 PE=1 SV=3 :
ELEVLLM+C*NK	0.98907	0.724631	1	-0.015856	0.139883	0	1.0850, 0.8644, 1.0850	1.5076, 0.4240, 1.2362, 0.8395	0.9058, 0.5689, 0.9058	1.4555, 1.0548, 1.0532, 1.2447	1.01646	0.581596	0.903014	0.0235481	0.235378	0.0443057	4	M90,C91 M90,C91 M108,C109 M90,C91 M90,C91 M108,C109	RPL32	D3YTB1 60S ribosomal protein L32 (Fragment) OS=Homo sapiens GN=RPL32 PE=1 SV=1 :P62910 60S ribosomal protein L32 OS=Homo sapiens GN=RPL32 PE=1 SV=2 :F8W727 60S ribosomal protein L32 OS=Homo sapiens GN=RPL32 PE=1 SV=1 :D3YTB1 60S ribosomal protein L32 (Fragment) OS=Homo sapiens GN=RPL32 PE=1 SV=1 :P62910 60S ribosomal protein L32 OS=Homo sapiens GN=RPL32 PE=1 SV=2 :F8W727 60S ribosomal protein L32 OS=Homo sapiens GN=RPL32 PE=1 SV=1 :
RYTC*GEAPDYDR	0.989031	0.559794	0.877239	-0.0159126	0.251972	0.0568819		0.8649, 0.8649	1.0695, 1.0695	1.0327	0.980305	0.334537	1	-0.0286978	0.475556	0	3	C39	GSTM3	P21266 Glutathione S-transferase Mu 3 OS=Homo sapiens GN=GSTM3 PE=1 SV=3 :
ETEHC*VSLSLAQLSATIFR	0.988774	0.819713	1	-0.0162878	0.0863381	0	1.2571, 0.6334, 1.2571, 0.6334, 1.1537, 1.1537	1.5906, 0.8978, 1.5906, 0.8978, 1.1893	0.8272, 1.5288, 0.8272	1.2506, 0.9311, 0.8318, 1.2506, 0.9311, 0.8662, 1.1285	1.07752	0.82683	1	0.107712	0.0825839	0	4	C95 C95 C95 ,C95 C95 C95 C95 C95 C95 ,C95 C95 C95 C95 C95 C95 C95 C95 C95	IPO4	Q8TEX9-2 Isoform 2 of Importin-4 OS=Homo sapiens GN=IPO4 :Q8TEX9 Importin-4 OS=Homo sapiens GN=IPO4 PE=1 SV=2 :H0YN14 Importin-4 OS=Homo sapiens GN=IPO4 PE=1 SV=1 :,Q8TEX9-2 Isoform 2 of Importin-4 OS=Homo sapiens GN=IPO4 :Q8TEX9 Importin-4 OS=Homo sapiens GN=IPO4 PE=1 SV=2 :H0YN14 Importin-4 OS=Homo sapiens GN=IPO4 PE=1 SV=1 :Q8TEX9-2 Isoform 2 of Importin-4 OS=Homo sapiens GN=IPO4 :Q8TEX9 Importin-4 OS=Homo sapiens GN=IPO4 PE=1 SV=2 :H0YN14 Importin-4 OS=Homo sapiens GN=IPO4 PE=1 SV=1 :Q8TEX9-2 Isoform 2 of Importin-4 OS=Homo sapiens GN=IPO4 :Q8TEX9 Importin-4 OS=Homo sapiens GN=IPO4 PE=1 SV=2 :H0YN14 Importin-4 OS=Homo sapiens GN=IPO4 PE=1 SV=1 :,Q8TEX9-2 Isoform 2 of Importin-4 OS=Homo sapiens GN=IPO4 :Q8TEX9 Importin-4 OS=Homo sapiens GN=IPO4 PE=1 SV=2 :H0YN14 Importin-4 OS=Homo sapiens GN=IPO4 PE=1 SV=1 :Q8TEX9-2 Isoform 2 of Importin-4 OS=Homo sapiens GN=IPO4 :Q8TEX9 Importin-4 OS=Homo sapiens GN=IPO4 PE=1 SV=2 :H0YN14 Importin-4 OS=Homo sapiens GN=IPO4 PE=1 SV=1 :
YIELFLNSC*PK	0.988541	0.414731	0.728116	-0.0166277	0.382234	0.137799	1.9327, 0.9057, 1.2234, 0.9057	1.3913, 0.8926, 0.7550, 1.3913, 0.9782	1.3412, 0.8432, 0.5742, 1.3412, 2.1588, 0.6145	1.1535, 1.8148, 0.7278, 0.6679, 1.1535, 1.3114, 1.8148, 0.6679	1.1548	0.410223	0.677798	0.207643	0.38698	0.1689	4	C476 C476 C476 C476 ,C476 C476 ,C476 C476 C476	GRSF1	Q12849 G-rich sequence factor 1 OS=Homo sapiens GN=GRSF1 PE=1 SV=3 :Q12849 G-rich sequence factor 1 OS=Homo sapiens GN=GRSF1 PE=1 SV=3 :Q12849 G-rich sequence factor 1 OS=Homo sapiens GN=GRSF1 PE=1 SV=3 :,Q12849 G-rich sequence factor 1 OS=Homo sapiens GN=GRSF1 PE=1 SV=3 :Q12849 G-rich sequence factor 1 OS=Homo sapiens GN=GRSF1 PE=1 SV=3 :,Q12849 G-rich sequence factor 1 OS=Homo sapiens GN=GRSF1 PE=1 SV=3 :Q12849 G-rich sequence factor 1 OS=Homo sapiens GN=GRSF1 PE=1 SV=3 :Q12849 G-rich sequence factor 1 OS=Homo sapiens GN=GRSF1 PE=1 SV=3 :Q12849 G-rich sequence factor 1 OS=Homo sapiens GN=GRSF1 PE=1 SV=3 :
VGSDM+TSQQEFTSC*LK	0.987966	0.891305	1	-0.0174665	0.0499737	0	1.0925, 0.9715, 1.0925, 0.9715, 0.8076	0.9754, 0.9397, 0.9754, 0.9700	0.9929, 0.9929, 1.3124, 1.0221	0.9929, 1.7492, 1.7492, 1.0036, 0.9833, 1.0036	1.08412	0.881431	1	0.11652	0.0548118	0	4	M119,C128 M81,C90 M99,C108 M119,C128 M81,C90 M99,C108 ,M119,C128 M81,C90 M99,C108	PEX19	P40855 Peroxisomal biogenesis factor 19 OS=Homo sapiens GN=PEX19 PE=1 SV=1 :P40855-5 Isoform 5 of Peroxisomal biogenesis factor 19 OS=Homo sapiens GN=PEX19 :Q5QNY5 Peroxisomal biogenesis factor 19 (Fragment) OS=Homo sapiens GN=PEX19 PE=1 SV=1 :P40855 Peroxisomal biogenesis factor 19 OS=Homo sapiens GN=PEX19 PE=1 SV=1 :P40855-5 Isoform 5 of Peroxisomal biogenesis factor 19 OS=Homo sapiens GN=PEX19 :Q5QNY5 Peroxisomal biogenesis factor 19 (Fragment) OS=Homo sapiens GN=PEX19 PE=1 SV=1 :,P40855 Peroxisomal biogenesis factor 19 OS=Homo sapiens GN=PEX19 PE=1 SV=1 :P40855-5 Isoform 5 of Peroxisomal biogenesis factor 19 OS=Homo sapiens GN=PEX19 :Q5QNY5 Peroxisomal biogenesis factor 19 (Fragment) OS=Homo sapiens GN=PEX19 PE=1 SV=1 :
GVVISDDEPGYDLDLFC*IPNHYAEDLER	0.987887	0.297371	0.572566	-0.0175822	0.526702	0.242174	0.9827, 1.0323, 0.9827	0.9466, 0.9862, 0.9466, 0.9616, 1.0091	0.9188, 0.9960, 0.9124, 0.9487	1.0141, 1.0595, 1.0595, 1.0002	0.984807	0.0588891	0.354589	-0.0220871	1.22997	0.450274	4	C23 C23	HPRT1	P00492 Hypoxanthine-guanine phosphoribosyltransferase OS=Homo sapiens GN=HPRT1 PE=1 SV=2 :P00492 Hypoxanthine-guanine phosphoribosyltransferase OS=Homo sapiens GN=HPRT1 PE=1 SV=2 :
EIRPQDC*PISR	0.987827	0.187753	0.485688	-0.0176696	0.726413	0.313642	0.7673, 0.7673	0.8018	0.7520, 0.7520	1.6302	0.911776	0.0422368	0.0892196	-0.133248	1.37431	1.04954	4	C295 C293 C158	FTSJ1	Q9UET6 Putative tRNA (cytidine(32)/guanosine(34)-2'-O)-methyltransferase OS=Homo sapiens GN=FTSJ1 PE=1 SV=2 :Q9UET6-2 Isoform 2 of Putative tRNA (cytidine(32)/guanosine(34)-2'-O)-methyltransferase OS=Homo sapiens GN=FTSJ1 :B7Z4K4 Putative tRNA (cytidine(32)/guanosine(34)-2'-O)-methyltransferase OS=Homo sapiens GN=FTSJ1 PE=1 SV=1 :
LPPPTPPGPPGDAC*R	0.987812	0.82281	0.976864	-0.0176916	0.0847002	0.0101659	0.9347, 1.3413, 0.9347, 1.3413	0.8913, 1.2736, 0.8742, 0.9991, 0.8913	1.0896, 1.3804, 1.1548, 1.0896, 1.3804, 1.1015	0.9916, 0.8809, 0.8878, 1.1842	1.08538	0.673092	0.774595	0.118206	0.171926	0.110926	4	C176 C176 ,C176 C176 C176	LIN37	Q96GY3 Protein lin-37 homolog OS=Homo sapiens GN=LIN37 PE=1 SV=1 :Q96GY3 Protein lin-37 homolog OS=Homo sapiens GN=LIN37 PE=1 SV=1 :,Q96GY3 Protein lin-37 homolog OS=Homo sapiens GN=LIN37 PE=1 SV=1 :Q96GY3 Protein lin-37 homolog OS=Homo sapiens GN=LIN37 PE=1 SV=1 :Q96GY3 Protein lin-37 homolog OS=Homo sapiens GN=LIN37 PE=1 SV=1 :
SESGGLGVSM+VEYVLSSSPGDSC*LR	0.987648	0.903926	0.911731	-0.0179308	0.0438669	0.0401331	1.0988	1.0125, 1.0532, 1.0532	1.1883, 1.0163, 0.8028	0.8227	1.00597	0.906879	0.939185	0.00858515	0.0424505	0.027249	4	M257,C270 M238,C251 ,M257,C270 M221,C234 M221,C234 M221,C234 M238,C251 M221,C234 ,M257,C270 M221,C234 M221,C234 M221,C234 M238,C251 M221,C234 M257,C270 M221,C234 M221,C234 M221,C234 M238,C251 M221,C234 ,M257,C270 M221,C234 M221,C234 M221,C234 M238,C251 M221,C234 M257,C270 M221,C234 M221,C234 M221,C234 M238,C251 M221,C234 M257,C270 M221,C234 M221,C234 M221,C234 M238,C251 M221,C234	PUM1	Q5T1Z8 Pumilio homolog 1 OS=Homo sapiens GN=PUM1 PE=1 SV=1 :Q5T1Z4 Pumilio homolog 1 OS=Homo sapiens GN=PUM1 PE=1 SV=1 :Q14671-3 Isoform 3 of Pumilio homolog 1 OS=Homo sapiens GN=PUM1 :Q14671-2 Isoform 2 of Pumilio homolog 1 OS=Homo sapiens GN=PUM1 :H0YEH2 Pumilio homolog 1 (Fragment) OS=Homo sapiens GN=PUM1 PE=1 SV=1 :Q14671 Pumilio homolog 1 OS=Homo sapiens GN=PUM1 PE=1 SV=3 :,Q5T1Z8 Pumilio homolog 1 OS=Homo sapiens GN=PUM1 PE=1 SV=1 :H0YEH2 Pumilio homolog 1 (Fragment) OS=Homo sapiens GN=PUM1 PE=1 SV=1 :,Q5T1Z8 Pumilio homolog 1 OS=Homo sapiens GN=PUM1 PE=1 SV=1 :Q5T1Z4 Pumilio homolog 1 OS=Homo sapiens GN=PUM1 PE=1 SV=1 :Q14671-3 Isoform 3 of Pumilio homolog 1 OS=Homo sapiens GN=PUM1 :Q14671-2 Isoform 2 of Pumilio homolog 1 OS=Homo sapiens GN=PUM1 :H0YEH2 Pumilio homolog 1 (Fragment) OS=Homo sapiens GN=PUM1 PE=1 SV=1 :Q14671 Pumilio homolog 1 OS=Homo sapiens GN=PUM1 PE=1 SV=3 :Q5T1Z8 Pumilio homolog 1 OS=Homo sapiens GN=PUM1 PE=1 SV=1 :Q5T1Z4 Pumilio homolog 1 OS=Homo sapiens GN=PUM1 PE=1 SV=1 :Q14671-3 Isoform 3 of Pumilio homolog 1 OS=Homo sapiens GN=PUM1 :Q14671-2 Isoform 2 of Pumilio homolog 1 OS=Homo sapiens GN=PUM1 :H0YEH2 Pumilio homolog 1 (Fragment) OS=Homo sapiens GN=PUM1 PE=1 SV=1 :Q14671 Pumilio homolog 1 OS=Homo sapiens GN=PUM1 PE=1 SV=3 :Q5T1Z8 Pumilio homolog 1 OS=Homo sapiens GN=PUM1 PE=1 SV=1 :Q5T1Z4 Pumilio homolog 1 OS=Homo sapiens GN=PUM1 PE=1 SV=1 :Q14671-3 Isoform 3 of Pumilio homolog 1 OS=Homo sapiens GN=PUM1 :Q14671-2 Isoform 2 of Pumilio homolog 1 OS=Homo sapiens GN=PUM1 :H0YEH2 Pumilio homolog 1 (Fragment) OS=Homo sapiens GN=PUM1 PE=1 SV=1 :Q14671 Pumilio homolog 1 OS=Homo sapiens GN=PUM1 PE=1 SV=3 :,Q5T1Z8 Pumilio homolog 1 OS=Homo sapiens GN=PUM1 PE=1 SV=1 :Q5T1Z4 Pumilio homolog 1 OS=Homo sapiens GN=PUM1 PE=1 SV=1 :Q14671-3 Isoform 3 of Pumilio homolog 1 OS=Homo sapiens GN=PUM1 :Q14671-2 Isoform 2 of Pumilio homolog 1 OS=Homo sapiens GN=PUM1 :H0YEH2 Pumilio homolog 1 (Fragment) OS=Homo sapiens GN=PUM1 PE=1 SV=1 :Q14671 Pumilio homolog 1 OS=Homo sapiens GN=PUM1 PE=1 SV=3 :Q5T1Z8 Pumilio homolog 1 OS=Homo sapiens GN=PUM1 PE=1 SV=1 :Q5T1Z4 Pumilio homolog 1 OS=Homo sapiens GN=PUM1 PE=1 SV=1 :Q14671-3 Isoform 3 of Pumilio homolog 1 OS=Homo sapiens GN=PUM1 :Q14671-2 Isoform 2 of Pumilio homolog 1 OS=Homo sapiens GN=PUM1 :H0YEH2 Pumilio homolog 1 (Fragment) OS=Homo sapiens GN=PUM1 PE=1 SV=1 :Q14671 Pumilio homolog 1 OS=Homo sapiens GN=PUM1 PE=1 SV=3 :
VKTEQQESDSVQC*M+PVAK	0.987623	0.912304	1	-0.0179678	0.0398603	0	0.8772, 0.8772	1.1249, 1.1249	1.2978, 1.2978	0.6505	1.03578	0.878776	1	0.0507241	0.056122	0	4	C178,M179	NACC1	Q96RE7 Nucleus accumbens-associated protein 1 OS=Homo sapiens GN=NACC1 PE=1 SV=1 :
AVDALLTHC*K	0.987566	0.319583	0.627229	-0.0180515	0.495417	0.202574	0.6203, 0.7560	1.3420, 1.3420	0.6005, 0.6005	1.3159	0.939604	0.112696	0.218485	-0.0898753	0.948091	0.660578	4	C46 C13 C47 C47 C47	RSL1D1	I3L1A3 Ribosomal L1 domain-containing protein 1 (Fragment) OS=Homo sapiens GN=RSL1D1 PE=1 SV=1 :I3L3C4 Ribosomal L1 domain-containing protein 1 (Fragment) OS=Homo sapiens GN=RSL1D1 PE=1 SV=1 :J3QSV6 Ribosomal L1 domain-containing protein 1 (Fragment) OS=Homo sapiens GN=RSL1D1 PE=1 SV=1 :I3L3U9 Ribosomal L1 domain-containing protein 1 (Fragment) OS=Homo sapiens GN=RSL1D1 PE=1 SV=1 :O76021 Ribosomal L1 domain-containing protein 1 OS=Homo sapiens GN=RSL1D1 PE=1 SV=3 :
TAC*NVEEAFINTAK	0.987464	0.845485	1	-0.0182004	0.0728939	0	1.2400, 1.2400, 1.0906	1.2210, 1.0657	0.7116, 0.7209	0.9412, 0.9412, 0.8383, 0.8383	0.986246	0.718847	0.806245	-0.0199811	0.143363	0.093533	4	C154 C154 C89	RAB2B,DKFZp313C1541	Q5HYI5 Putative uncharacterized protein DKFZp313C1541 OS=Homo sapiens GN=DKFZp313C1541 PE=1 SV=1 :Q8WUD1 Ras-related protein Rab-2B OS=Homo sapiens GN=RAB2B PE=1 SV=1 :Q8WUD1-2 Isoform 2 of Ras-related protein Rab-2B OS=Homo sapiens GN=RAB2B :
IEPLGYC*EDAESNR	0.98736	0.459461	0.773429	-0.0183514	0.337752	0.11158	0.9332, 0.9332	0.0757, 1.2137	1.4693, 1.4693	1.3642, 1.3642	1.10287	0.427043	1	0.141258	0.369528	0	4	C314 C402	PHF3	Q92576-2 Isoform 2 of PHD finger protein 3 OS=Homo sapiens GN=PHF3 :Q92576 PHD finger protein 3 OS=Homo sapiens GN=PHF3 PE=1 SV=3 :
TC*QVLEALNVLVNRPNIR	0.987147	0.984522	1	-0.0186633	0.00677452	0	1.1649, 1.1009, 1.1649, 1.0953, 1.0931	1.0578, 1.0578, 0.9568, 0.2605	1.0981, 1.0981, 1.0646	1.1567, 1.0918, 1.0735, 1.1567, 1.0918, 1.0735, 1.2750, 1.2750	1.07034	0.979061	1	0.0980736	0.00919043	0	4	C109 C102 C36 C36 C109 C102 C36 C36 C109 C102 C36 C36 ,C109 C102 C36 C36	UBE2L6	E9PQT7 Ubiquitin/ISG15-conjugating enzyme E2 L6 (Fragment) OS=Homo sapiens GN=UBE2L6 PE=1 SV=1 :O14933 Ubiquitin/ISG15-conjugating enzyme E2 L6 OS=Homo sapiens GN=UBE2L6 PE=1 SV=4 :O14933-2 Isoform 2 of Ubiquitin/ISG15-conjugating enzyme E2 L6 OS=Homo sapiens GN=UBE2L6 :E9PKW8 Ubiquitin/ISG15-conjugating enzyme E2 L6 (Fragment) OS=Homo sapiens GN=UBE2L6 PE=1 SV=1 :E9PQT7 Ubiquitin/ISG15-conjugating enzyme E2 L6 (Fragment) OS=Homo sapiens GN=UBE2L6 PE=1 SV=1 :O14933 Ubiquitin/ISG15-conjugating enzyme E2 L6 OS=Homo sapiens GN=UBE2L6 PE=1 SV=4 :O14933-2 Isoform 2 of Ubiquitin/ISG15-conjugating enzyme E2 L6 OS=Homo sapiens GN=UBE2L6 :E9PKW8 Ubiquitin/ISG15-conjugating enzyme E2 L6 (Fragment) OS=Homo sapiens GN=UBE2L6 PE=1 SV=1 :E9PQT7 Ubiquitin/ISG15-conjugating enzyme E2 L6 (Fragment) OS=Homo sapiens GN=UBE2L6 PE=1 SV=1 :O14933 Ubiquitin/ISG15-conjugating enzyme E2 L6 OS=Homo sapiens GN=UBE2L6 PE=1 SV=4 :O14933-2 Isoform 2 of Ubiquitin/ISG15-conjugating enzyme E2 L6 OS=Homo sapiens GN=UBE2L6 :E9PKW8 Ubiquitin/ISG15-conjugating enzyme E2 L6 (Fragment) OS=Homo sapiens GN=UBE2L6 PE=1 SV=1 :,E9PQT7 Ubiquitin/ISG15-conjugating enzyme E2 L6 (Fragment) OS=Homo sapiens GN=UBE2L6 PE=1 SV=1 :O14933 Ubiquitin/ISG15-conjugating enzyme E2 L6 OS=Homo sapiens GN=UBE2L6 PE=1 SV=4 :O14933-2 Isoform 2 of Ubiquitin/ISG15-conjugating enzyme E2 L6 OS=Homo sapiens GN=UBE2L6 :E9PKW8 Ubiquitin/ISG15-conjugating enzyme E2 L6 (Fragment) OS=Homo sapiens GN=UBE2L6 PE=1 SV=1 :
TRPDGNC*FYR	0.986867	0.927693	1	-0.0190721	0.0325955	0	0.9605, 0.8552, 0.9605, 1.0395	0.9095, 0.9095	1.0195, 1.3890, 1.3963, 1.0175	1.0054, 0.7931, 0.7959, 1.0054, 0.7931	0.990001	0.867166	1	-0.0144976	0.0618975	0	4	C91 C91 C91 C100 ,C91 C91 C91 C100 C91 C91 C91 C100 C91 C91 C91 C100 ,C91 C91 C91 C100 C91 C91 C91 C100	OTUB1	Q96FW1 Ubiquitin thioesterase OTUB1 OS=Homo sapiens GN=OTUB1 PE=1 SV=2 :J3KR44 Ubiquitin thioesterase OTUB1 OS=Homo sapiens GN=OTUB1 PE=1 SV=2 :F5GYJ8 Ubiquitin thioesterase OTUB1 OS=Homo sapiens GN=OTUB1 PE=1 SV=1 :F5H6Q1 Ubiquitin thioesterase OTUB1 OS=Homo sapiens GN=OTUB1 PE=1 SV=1 :Q96FW1 Ubiquitin thioesterase OTUB1 OS=Homo sapiens GN=OTUB1 PE=1 SV=2 :J3KR44 Ubiquitin thioesterase OTUB1 OS=Homo sapiens GN=OTUB1 PE=1 SV=2 :F5GYJ8 Ubiquitin thioesterase OTUB1 OS=Homo sapiens GN=OTUB1 PE=1 SV=1 :F5H6Q1 Ubiquitin thioesterase OTUB1 OS=Homo sapiens GN=OTUB1 PE=1 SV=1 :Q96FW1 Ubiquitin thioesterase OTUB1 OS=Homo sapiens GN=OTUB1 PE=1 SV=2 :J3KR44 Ubiquitin thioesterase OTUB1 OS=Homo sapiens GN=OTUB1 PE=1 SV=2 :F5GYJ8 Ubiquitin thioesterase OTUB1 OS=Homo sapiens GN=OTUB1 PE=1 SV=1 :F5H6Q1 Ubiquitin thioesterase OTUB1 OS=Homo sapiens GN=OTUB1 PE=1 SV=1 :,Q96FW1 Ubiquitin thioesterase OTUB1 OS=Homo sapiens GN=OTUB1 PE=1 SV=2 :J3KR44 Ubiquitin thioesterase OTUB1 OS=Homo sapiens GN=OTUB1 PE=1 SV=2 :F5GYJ8 Ubiquitin thioesterase OTUB1 OS=Homo sapiens GN=OTUB1 PE=1 SV=1 :F5H6Q1 Ubiquitin thioesterase OTUB1 OS=Homo sapiens GN=OTUB1 PE=1 SV=1 :Q96FW1 Ubiquitin thioesterase OTUB1 OS=Homo sapiens GN=OTUB1 PE=1 SV=2 :J3KR44 Ubiquitin thioesterase OTUB1 OS=Homo sapiens GN=OTUB1 PE=1 SV=2 :F5GYJ8 Ubiquitin thioesterase OTUB1 OS=Homo sapiens GN=OTUB1 PE=1 SV=1 :F5H6Q1 Ubiquitin thioesterase OTUB1 OS=Homo sapiens GN=OTUB1 PE=1 SV=1 :,Q96FW1 Ubiquitin thioesterase OTUB1 OS=Homo sapiens GN=OTUB1 PE=1 SV=2 :J3KR44 Ubiquitin thioesterase OTUB1 OS=Homo sapiens GN=OTUB1 PE=1 SV=2 :F5GYJ8 Ubiquitin thioesterase OTUB1 OS=Homo sapiens GN=OTUB1 PE=1 SV=1 :F5H6Q1 Ubiquitin thioesterase OTUB1 OS=Homo sapiens GN=OTUB1 PE=1 SV=1 :
GIYAVGDVC*GK	0.986854	0.565318	0.880913	-0.0190915	0.247707	0.0550668	0.9166, 0.9166	0.8891, 0.8891	1.0252, 1.0984	1.0675, 1.0675	0.983757	0.467428	1	-0.0236267	0.330285	0	4	C377 C334	GSR	P00390 Glutathione reductase, mitochondrial OS=Homo sapiens GN=GSR PE=1 SV=2 :P00390-2 Isoform Cytoplasmic of Glutathione reductase, mitochondrial OS=Homo sapiens GN=GSR :
LSC*EPVMEEK	0.986803	0.937612	1	-0.0191663	0.027977	0	0.8961	1.0417		1.0226	0.986803	0.937612	0.94345	-0.0191663	0.027977	0.025281	3	C145 C145	CDC42EP3	C9JEZ4 Cdc42 effector protein 3 (Fragment) OS=Homo sapiens GN=CDC42EP3 PE=1 SV=7 :Q9UKI2 Cdc42 effector protein 3 OS=Homo sapiens GN=CDC42EP3 PE=1 SV=1 :
VC*EVDNELR	0.986795	0.415738	0.728989	-0.0191776	0.38118	0.137279	1.2444	1.2727, 1.2727	1.3418, 1.3418	1.2522, 0.0365, 1.2522	1.12678	0.379828	0.637739	0.172211	0.420413	0.195357	4	C317 C341 C317 C341 ,C317 C341	SAMHD1	Q9Y3Z3-2 Isoform 2 of Deoxynucleoside triphosphate triphosphohydrolase SAMHD1 OS=Homo sapiens GN=SAMHD1 :Q9Y3Z3 Deoxynucleoside triphosphate triphosphohydrolase SAMHD1 OS=Homo sapiens GN=SAMHD1 PE=1 SV=2 :,Q9Y3Z3-2 Isoform 2 of Deoxynucleoside triphosphate triphosphohydrolase SAMHD1 OS=Homo sapiens GN=SAMHD1 :Q9Y3Z3 Deoxynucleoside triphosphate triphosphohydrolase SAMHD1 OS=Homo sapiens GN=SAMHD1 PE=1 SV=2 :Q9Y3Z3-2 Isoform 2 of Deoxynucleoside triphosphate triphosphohydrolase SAMHD1 OS=Homo sapiens GN=SAMHD1 :Q9Y3Z3 Deoxynucleoside triphosphate triphosphohydrolase SAMHD1 OS=Homo sapiens GN=SAMHD1 PE=1 SV=2 :
NSQWVPTLPNSSHHLDAVPC*STTINR	0.98672	0.958111	1	-0.0192866	0.0185842	0	1.2427, 1.2090, 0.9544, 1.4074, 0.9747, 0.9544, 0.7182, 0.7182, 0.3497	1.1315, 1.0998, 0.4461, 1.3659	0.9991	1.2622, 1.1349, 1.0560, 0.9914, 1.1349, 1.0560, 1.4028, 1.2786, 1.4028	1.05612	0.91752	0.968199	0.0787741	0.0373844	0.0140352	4	C147 C138 C147 C138 ,C147 C138	SMARCB1	Q12824 SWI/SNF-related matrix-associated actin-dependent regulator of chromatin subfamily B member 1 OS=Homo sapiens GN=SMARCB1 PE=1 SV=2 :Q12824-2 Isoform B of SWI/SNF-related matrix-associated actin-dependent regulator of chromatin subfamily B member 1 OS=Homo sapiens GN=SMARCB1 :,Q12824 SWI/SNF-related matrix-associated actin-dependent regulator of chromatin subfamily B member 1 OS=Homo sapiens GN=SMARCB1 PE=1 SV=2 :Q12824-2 Isoform B of SWI/SNF-related matrix-associated actin-dependent regulator of chromatin subfamily B member 1 OS=Homo sapiens GN=SMARCB1 :Q12824 SWI/SNF-related matrix-associated actin-dependent regulator of chromatin subfamily B member 1 OS=Homo sapiens GN=SMARCB1 PE=1 SV=2 :Q12824-2 Isoform B of SWI/SNF-related matrix-associated actin-dependent regulator of chromatin subfamily B member 1 OS=Homo sapiens GN=SMARCB1 :
ISMFC*HVEPEQVICVHDVSSIYR	0.986555	0.792865	0.8085	-0.0195282	0.100801	0.0923198	0.9265, 1.5987, 1.0500	0.6761	1.1426, 1.1426	0.9321	1.06696	0.762785	0.897904	0.0935067	0.117598	0.0467702	4	C234	CTPS1	P17812 CTP synthase 1 OS=Homo sapiens GN=CTPS1 PE=1 SV=2 :
IVEIDAHIGC*AMSGLIADAK	0.986539	0.725468	0.744591	-0.0195526	0.139382	0.128082	1.0302, 0.6223	0.9457, 0.9457	1.1082, 0.9141, 1.0319	1.1564, 1.0163, 1.1564, 1.0163	0.994878	0.619373	1	-0.00740788	0.208048	0	4	C76 C76 ,C18 C76	PSMA5	P28066-2 Isoform 2 of Proteasome subunit alpha type-5 OS=Homo sapiens GN=PSMA5 :P28066 Proteasome subunit alpha type-5 OS=Homo sapiens GN=PSMA5 PE=1 SV=3 :,P28066 Proteasome subunit alpha type-5 OS=Homo sapiens GN=PSMA5 PE=1 SV=3 :P28066 Proteasome subunit alpha type-5 OS=Homo sapiens GN=PSMA5 PE=1 SV=3 :
ILAC*DDLDEAAR	0.986412	0.689007	0.742046	-0.0197371	0.161776	0.129569	1.0551, 1.0551	1.1120, 0.1059, 1.1120	1.1069, 1.1069	1.0465, 1.0465	0.971871	0.715888	0.789097	-0.0411626	0.145155	0.10287	4	C408 C430 ,C408 C430 C408 C430	SUCLA2	Q9P2R7-2 Isoform 2 of Succinyl-CoA ligase [ADP-forming] subunit beta, mitochondrial OS=Homo sapiens GN=SUCLA2 :Q9P2R7 Succinyl-CoA ligase [ADP-forming] subunit beta, mitochondrial OS=Homo sapiens GN=SUCLA2 PE=1 SV=3 :Q9P2R7-2 Isoform 2 of Succinyl-CoA ligase [ADP-forming] subunit beta, mitochondrial OS=Homo sapiens GN=SUCLA2 :Q9P2R7 Succinyl-CoA ligase [ADP-forming] subunit beta, mitochondrial OS=Homo sapiens GN=SUCLA2 PE=1 SV=3 :,Q9P2R7-2 Isoform 2 of Succinyl-CoA ligase [ADP-forming] subunit beta, mitochondrial OS=Homo sapiens GN=SUCLA2 :Q9P2R7 Succinyl-CoA ligase [ADP-forming] subunit beta, mitochondrial OS=Homo sapiens GN=SUCLA2 PE=1 SV=3 :
AQVPFSSC*LEAYGAPEQVDDFWSTALQAK	0.986397	0.928348	1	-0.019759	0.032289	0	0.9538	0.9603	0.8837, 0.8697, 0.7743, 0.8285	1.3249, 0.9870	0.94777	0.909159	1	-0.077391	0.0413602	0	4	C532 ,C532 C532	USP5	P45974-2 Isoform Short of Ubiquitin carboxyl-terminal hydrolase 5 OS=Homo sapiens GN=USP5 :,P45974-2 Isoform Short of Ubiquitin carboxyl-terminal hydrolase 5 OS=Homo sapiens GN=USP5 :P45974-2 Isoform Short of Ubiquitin carboxyl-terminal hydrolase 5 OS=Homo sapiens GN=USP5 :
KLMSANASDLPLSIEC*FMNDVDVSGTMNR	0.986207	0.640368	0.964231	-0.0200377	0.193571	0.0158188	0.9437, 0.8838, 0.8838	0.9594		1.1092	0.955993	0.585053	1	-0.064928	0.232805	0	3	C290	HSPA4	P34932 Heat shock 70 kDa protein 4 OS=Homo sapiens GN=HSPA4 PE=1 SV=4 :
KVNAEGSVDSVFSQVC*THLDALK	0.986016	0.602517	0.923005	-0.0203173	0.220031	0.0347959	1.6904, 1.1057, 0.4399	0.8283, 1.3555	1.8640, 1.5744, 0.2730, 0.8806	1.1805, 1.5841, 1.1778	1.16286	0.699291	0.803791	0.217674	0.155342	0.0948571	4	C128 C187 C203	AK1	H0Y4J6 Adenylate kinase isoenzyme 1 (Fragment) OS=Homo sapiens GN=AK1 PE=1 SV=1 :P00568 Adenylate kinase isoenzyme 1 OS=Homo sapiens GN=AK1 PE=1 SV=3 :Q5T9B7 Adenylate kinase isoenzyme 1 OS=Homo sapiens GN=AK1 PE=1 SV=1 :
GETITGLLQEFDVQEQDIETLHGSVHVTLC*GTPK	0.98594	0.784515	1	-0.0204281	0.105399	0	0.9740, 0.8538		0.8736, 0.9836, 1.0707	0.8836, 1.0378, 0.9343, 1.1367, 1.1284	0.987642	0.682388	0.879098	-0.01794	0.165969	0.0559629	3	C49 ,C49 C49	NDRG1	Q92597 Protein NDRG1 OS=Homo sapiens GN=NDRG1 PE=1 SV=1 :Q92597 Protein NDRG1 OS=Homo sapiens GN=NDRG1 PE=1 SV=1 :,Q92597 Protein NDRG1 OS=Homo sapiens GN=NDRG1 PE=1 SV=1 :E5RIM2 Protein NDRG1 OS=Homo sapiens GN=NDRG1 PE=1 SV=1 :,Q92597 Protein NDRG1 OS=Homo sapiens GN=NDRG1 PE=1 SV=1 :
GQKC*EFQDAYVLLSEK	0.985909	0.224172	0.501988	-0.0204736	0.649419	0.299307	0.9919, 1.4499	0.9473, 1.0219, 0.9473	0.9320, 0.9320, 1.0095	0.9793, 0.9993, 0.9793, 0.9993	1.01576	0.0933374	0.505209	0.0225623	1.02994	0.296529	4	C237	HSPD1	P10809 60 kDa heat shock protein, mitochondrial OS=Homo sapiens GN=HSPD1 PE=1 SV=2 :
TAGPQSQVLC*GVVMDR	0.9858	0.879176	1	-0.0206336	0.0559243	0	1.3535, 0.8882, 0.3798, 0.1432, 1.4823, 1.3535, 0.1432, 1.2990, 1.1494, 1.0915, 1.2855	1.1569, 0.0980, 1.1809, 0.0980, 1.2356, 1.2356, 0.2817, 1.0492	1.1828, 1.1828, 0.1868, 1.2489	1.3665, 0.2178, 1.3665, 1.2710, 1.0299, 1.2710, 1.0979	0.944224	0.907839	1	-0.0827997	0.0419912	0	4	C525 ,C525 C525 C556 C556 ,C525 C525 ,C525 C525 C525 C525	ADD1	P35611-4 Isoform 4 of Alpha-adducin OS=Homo sapiens GN=ADD1 :,P35611-4 Isoform 4 of Alpha-adducin OS=Homo sapiens GN=ADD1 :P35611-4 Isoform 4 of Alpha-adducin OS=Homo sapiens GN=ADD1 :,P35611-4 Isoform 4 of Alpha-adducin OS=Homo sapiens GN=ADD1 :P35611-4 Isoform 4 of Alpha-adducin OS=Homo sapiens GN=ADD1 :E7EV99 Alpha-adducin OS=Homo sapiens GN=ADD1 PE=1 SV=1 :E7EV99 Alpha-adducin OS=Homo sapiens GN=ADD1 PE=1 SV=1 :,P35611-4 Isoform 4 of Alpha-adducin OS=Homo sapiens GN=ADD1 :P35611-4 Isoform 4 of Alpha-adducin OS=Homo sapiens GN=ADD1 :E7ENY0 Alpha-adducin OS=Homo sapiens GN=ADD1 PE=1 SV=1 :E7ENY0 Alpha-adducin OS=Homo sapiens GN=ADD1 PE=1 SV=1 :
MTGGGFGGC*TVTLLEASAAPHAM+R	0.985743	0.497319	0.811489	-0.0207171	0.303365	0.0907174	0.4675	1.1056, 1.1056		1.3842	1.0157	0.463545	1	0.0224693	0.333908	0	3	C381,M395 C351,M365	GALK1	P51570-2 Isoform 2 of Galactokinase OS=Homo sapiens GN=GALK1 :P51570 Galactokinase OS=Homo sapiens GN=GALK1 PE=1 SV=1 :
IFVEFTSVFDC*QK	0.98572	0.74156	0.798911	-0.0207507	0.129853	0.0975016	0.613	0.8047, 0.8047	1.1056	1.4195, 1.4195	1.02785	0.669019	0.740507	0.0396287	0.174561	0.130471	4	C274 C442 C438	U2AF2	K7ENG2 Splicing factor U2AF 65 kDa subunit OS=Homo sapiens GN=U2AF2 PE=1 SV=1 :P26368 Splicing factor U2AF 65 kDa subunit OS=Homo sapiens GN=U2AF2 PE=1 SV=4 :P26368-2 Isoform 2 of Splicing factor U2AF 65 kDa subunit OS=Homo sapiens GN=U2AF2 :
KFLM+EC*R	0.985645	0.507345	0.819418	-0.0208606	0.294696	0.0864944	0.9572	0.9857, 0.8173, 0.9857	0.9208, 0.8825	1.0029, 1.3046	0.982077	0.361152	1	-0.0260925	0.44231	0	4	M60,C62 ,M60,C62 M60,C62	EIF4EBP1	Q13541 Eukaryotic translation initiation factor 4E-binding protein 1 OS=Homo sapiens GN=EIF4EBP1 PE=1 SV=3 :,Q13541 Eukaryotic translation initiation factor 4E-binding protein 1 OS=Homo sapiens GN=EIF4EBP1 PE=1 SV=3 :Q13541 Eukaryotic translation initiation factor 4E-binding protein 1 OS=Homo sapiens GN=EIF4EBP1 PE=1 SV=3 :
VEEEDDAEHVLALTMLC*LTEGAKDECNVVEVVAR	0.985599	0.74562	1	-0.0209275	0.127483	0	1.0927, 1.0906, 1.1270, 1.1138, 1.1270	1.1593, 0.2303		0.9770, 1.0523, 1.0605, 1.2400	1.02459	0.771086	0.967337	0.0350435	0.112897	0.0144223	3	C70	NPM3	O75607 Nucleoplasmin-3 OS=Homo sapiens GN=NPM3 PE=1 SV=3 :
ILTDEM+LLQAC*EGR	0.985592	0.863962	0.876437	-0.0209372	0.0635053	0.0572794	1.5047, 0.4003, 1.5047	0.7891, 1.2965, 0.7891, 0.4645	1.4024, 1.4024, 1.2955, 0.3440	0.8742, 0.5828	0.973094	0.926576	0.99294	-0.0393483	0.0331188	0.00307713	4	M152,C157 M147,C152 M152,C157 M147,C152 M152,C157 M147,C152 M152,C157 M147,C152 ,M152,C157 M147,C152 M152,C157 M147,C152	GPATCH4	E9PAV9 G patch domain-containing protein 4 OS=Homo sapiens GN=GPATCH4 PE=1 SV=1 :Q5T3I0 G patch domain-containing protein 4 OS=Homo sapiens GN=GPATCH4 PE=1 SV=2 :Q5T3I0-3 Isoform 3 of G patch domain-containing protein 4 OS=Homo sapiens GN=GPATCH4 :A0A0A0MRK1 G patch domain-containing protein 4 OS=Homo sapiens GN=GPATCH4 PE=1 SV=1 :E9PAV9 G patch domain-containing protein 4 OS=Homo sapiens GN=GPATCH4 PE=1 SV=1 :Q5T3I0 G patch domain-containing protein 4 OS=Homo sapiens GN=GPATCH4 PE=1 SV=2 :Q5T3I0-3 Isoform 3 of G patch domain-containing protein 4 OS=Homo sapiens GN=GPATCH4 :A0A0A0MRK1 G patch domain-containing protein 4 OS=Homo sapiens GN=GPATCH4 PE=1 SV=1 :,E9PAV9 G patch domain-containing protein 4 OS=Homo sapiens GN=GPATCH4 PE=1 SV=1 :Q5T3I0 G patch domain-containing protein 4 OS=Homo sapiens GN=GPATCH4 PE=1 SV=2 :Q5T3I0-3 Isoform 3 of G patch domain-containing protein 4 OS=Homo sapiens GN=GPATCH4 :A0A0A0MRK1 G patch domain-containing protein 4 OS=Homo sapiens GN=GPATCH4 PE=1 SV=1 :
GVLEC*KPGEASVFQQPK	0.985574	0.845144	0.884414	-0.0209645	0.073069	0.0533443	1.097	0.8021		1.0576	0.985574	0.845144	0.895775	-0.0209645	0.073069	0.0478013	3	C638	EXOC2	Q96KP1 Exocyst complex component 2 OS=Homo sapiens GN=EXOC2 PE=1 SV=1 :
SYESSEDC*SEAAGSPAR	0.985404	0.970598	1	-0.0212126	0.0129605	0	0.8227	1.0205	1.2269	0.8716	0.985404	0.970598	1	-0.0212126	0.0129605	0	4	C378 C367	ALKBH5	Q6P6C2 RNA demethylase ALKBH5 OS=Homo sapiens GN=ALKBH5 PE=1 SV=2 :Q6P6C2-3 Isoform 3 of RNA demethylase ALKBH5 OS=Homo sapiens GN=ALKBH5 :
C*GDLVFAK	0.985029	0.873857	1	-0.0217626	0.0585595	0	1.2563, 0.8432, 1.0067, 0.9561, 0.8432, 1.0067	1.1361, 0.8824, 1.0377	1.1721, 0.8654, 0.8654, 0.9823	1.0989, 1.1557, 1.1062, 1.1953, 1.0173, 1.0989, 1.1062, 0.9104	1.02584	0.785444	0.941669	0.0368017	0.104885	0.0261019	4	C12 C12 C12 C12 ,C12 C12 C12 ,C12 C12	HDGF	P51858 Hepatoma-derived growth factor OS=Homo sapiens GN=HDGF PE=1 SV=1 :P51858 Hepatoma-derived growth factor OS=Homo sapiens GN=HDGF PE=1 SV=1 :,P51858 Hepatoma-derived growth factor OS=Homo sapiens GN=HDGF PE=1 SV=1 :P51858 Hepatoma-derived growth factor OS=Homo sapiens GN=HDGF PE=1 SV=1 :P51858 Hepatoma-derived growth factor OS=Homo sapiens GN=HDGF PE=1 SV=1 :,P51858 Hepatoma-derived growth factor OS=Homo sapiens GN=HDGF PE=1 SV=1 :P51858 Hepatoma-derived growth factor OS=Homo sapiens GN=HDGF PE=1 SV=1 :P51858 Hepatoma-derived growth factor OS=Homo sapiens GN=HDGF PE=1 SV=1 :P51858 Hepatoma-derived growth factor OS=Homo sapiens GN=HDGF PE=1 SV=1 :
ELETVC*NDVLSLLDK	0.984888	0.703783	1	-0.021968	0.152561	0	0.9339, 0.9339, 1.2075	0.6326, 1.4632, 0.6326, 1.4632	0.5422, 0.7687, 0.5422, 1.2111	0.6255, 1.2291, 0.7252, 1.2291	0.942667	0.783821	0.958146	-0.0851805	0.105783	0.0185683	4	C97 ,C97 C97	YWHAH	Q04917 14-3-3 protein eta OS=Homo sapiens GN=YWHAH PE=1 SV=4 :,Q04917 14-3-3 protein eta OS=Homo sapiens GN=YWHAH PE=1 SV=4 :Q04917 14-3-3 protein eta OS=Homo sapiens GN=YWHAH PE=1 SV=4 :
NEC*DPALALLSDYVLHNSNTMR	0.984519	0.171981	0.422405	-0.0225094	0.764519	0.374271	1.0881, 1.0881, 1.0505, 0.5791	1.0339	0.9683, 0.9683	1.0993, 1.0993, 0.6784	0.965329	0.624045	1	-0.0509068	0.204784	0	4	C459	PSMD2	Q13200 26S proteasome non-ATPase regulatory subunit 2 OS=Homo sapiens GN=PSMD2 PE=1 SV=3 :
VC*VIDEIGKMELFSQLFIQAVR	0.984486	0.498078	0.811974	-0.0225572	0.302703	0.0904578	0.63	1.1301		1.2271, 1.5548, 1.2271, 1.1798, 0.8991	1.12113	0.148582	0.279154	0.164953	0.828034	0.554155	3	C110 ,C110 C110	NTPCR	Q9BSD7 Cancer-related nucleoside-triphosphatase OS=Homo sapiens GN=NTPCR PE=1 SV=1 :,Q9BSD7 Cancer-related nucleoside-triphosphatase OS=Homo sapiens GN=NTPCR PE=1 SV=1 :Q9BSD7 Cancer-related nucleoside-triphosphatase OS=Homo sapiens GN=NTPCR PE=1 SV=1 :
RNEDEEGYVPTSYVEVC*LDK	0.984318	0.891645	0.994701	-0.022803	0.049808	0.00230757	1.3762, 0.2832, 1.4226, 1.2957	1.2348, 1.2026, 1.2348, 1.2026	1.2914, 0.4516, 1.2914	1.2509, 1.2509	1.13759	0.891355	0.928513	0.185982	0.0499491	0.0322119	4	C604 C543 C556 C609 C543 C604 C580 ,C604 C543 C556 C609 C543 C604 C580 C604 C543 C556 C609 C543 C604 C580	FNBP1	Q96RU3-5 Isoform 5 of Formin-binding protein 1 OS=Homo sapiens GN=FNBP1 :Q96RU3-4 Isoform 4 of Formin-binding protein 1 OS=Homo sapiens GN=FNBP1 :H0Y7W6 Formin-binding protein 1 (Fragment) OS=Homo sapiens GN=FNBP1 PE=1 SV=2 :Q96RU3 Formin-binding protein 1 OS=Homo sapiens GN=FNBP1 PE=1 SV=2 :B7ZL14 FNBP1 protein OS=Homo sapiens GN=FNBP1 PE=1 SV=1 :Q96RU3-2 Isoform 2 of Formin-binding protein 1 OS=Homo sapiens GN=FNBP1 :Q96RU3-3 Isoform 3 of Formin-binding protein 1 OS=Homo sapiens GN=FNBP1 :Q96RU3-5 Isoform 5 of Formin-binding protein 1 OS=Homo sapiens GN=FNBP1 :Q96RU3-4 Isoform 4 of Formin-binding protein 1 OS=Homo sapiens GN=FNBP1 :H0Y7W6 Formin-binding protein 1 (Fragment) OS=Homo sapiens GN=FNBP1 PE=1 SV=2 :Q96RU3 Formin-binding protein 1 OS=Homo sapiens GN=FNBP1 PE=1 SV=2 :B7ZL14 FNBP1 protein OS=Homo sapiens GN=FNBP1 PE=1 SV=1 :Q96RU3-2 Isoform 2 of Formin-binding protein 1 OS=Homo sapiens GN=FNBP1 :Q96RU3-3 Isoform 3 of Formin-binding protein 1 OS=Homo sapiens GN=FNBP1 :,Q96RU3-5 Isoform 5 of Formin-binding protein 1 OS=Homo sapiens GN=FNBP1 :Q96RU3-4 Isoform 4 of Formin-binding protein 1 OS=Homo sapiens GN=FNBP1 :H0Y7W6 Formin-binding protein 1 (Fragment) OS=Homo sapiens GN=FNBP1 PE=1 SV=2 :Q96RU3 Formin-binding protein 1 OS=Homo sapiens GN=FNBP1 PE=1 SV=2 :B7ZL14 FNBP1 protein OS=Homo sapiens GN=FNBP1 PE=1 SV=1 :Q96RU3-2 Isoform 2 of Formin-binding protein 1 OS=Homo sapiens GN=FNBP1 :Q96RU3-3 Isoform 3 of Formin-binding protein 1 OS=Homo sapiens GN=FNBP1 :
ACQVAHC*ASSR	0.984291	0.83059	1	-0.0228431	0.0806131	0	1.1512	1.0382		0.7634	0.984291	0.83059	1	-0.0228431	0.0806131	0	3	C409	CREBBP	Q92793 CREB-binding protein OS=Homo sapiens GN=CREBBP PE=1 SV=3 :
EAITAATC*LTEALVDHLNVGVAQAYMNQR	0.984239	0.713554	1	-0.022919	0.146573	0	1.0453, 0.9533, 0.9246, 0.9533, 0.9246	0.9376, 0.8256, 0.9376	0.8917	1.3435, 0.9975, 1.3435, 0.9975	1.00582	0.546686	0.856423	0.00837416	0.262262	0.0673119	4	C61 C33 C53 C61 C61	BLOC1S1	P78537 Biogenesis of lysosome-related organelles complex 1 subunit 1 OS=Homo sapiens GN=BLOC1S1 PE=1 SV=2 :P78537-2 Isoform 2 of Biogenesis of lysosome-related organelles complex 1 subunit 1 OS=Homo sapiens GN=BLOC1S1 :A0A087WSV2 Uncharacterized protein (Fragment) OS=Homo sapiens PE=4 SV=1 :F8VP73 Biogenesis of lysosome-related organelles complex 1 subunit 1 OS=Homo sapiens GN=BLOC1S1 PE=1 SV=1 :F8W036 Uncharacterized protein OS=Homo sapiens PE=4 SV=1 :
AEC*TEESIVEQTYAPAECVSQAIDINEPIGNLKK	0.983801	0.378665	0.688808	-0.0235617	0.421745	0.161902	0.8756		0.9609	1.115	0.983801	0.378665	0.636337	-0.0235617	0.421745	0.196313	3	C22	GABPA	Q06546 GA-binding protein alpha chain OS=Homo sapiens GN=GABPA PE=1 SV=1 :
GIDDNLDEIPDGEM+PQVDHLVFVVHGIGPVC*DLR	0.983792	0.567804	0.883721	-0.0235749	0.245802	0.0536848	1.3577, 0.8731	1.0740, 1.2679, 1.2032	0.6902, 0.6945	1.0491, 1.2300	1.04886	0.361972	0.611998	0.0688275	0.441325	0.21325	4	M440,C457 M440,C457	SEC23IP	Q9Y6Y8-2 Isoform 2 of SEC23-interacting protein OS=Homo sapiens GN=SEC23IP :Q9Y6Y8 SEC23-interacting protein OS=Homo sapiens GN=SEC23IP PE=1 SV=1 :
ITSVSTGNLC*TEEQTPPPRPEAYPIPTQTYTR	0.983418	0.434983	0.750891	-0.0241238	0.361528	0.124423	1.2232	1.2034, 1.2357, 1.3791, 1.3791, 1.2812	0.2204, 1.1902, 0.0945, 0.1237	1.2449, 1.2520, 1.3022	1.00995	0.133226	0.659791	0.0142895	0.875411	0.180594	4	C1189 C1189 C1165 C1205 C1213 C1206 C1165 C1205 C1213 C1206 ,C1189 C1165 C1205 C1213 C1206 C1189 C1165 C1205 C1213 C1206 ,C1165 C1205 C1213 C1206	MLLT4	P55196-1 Isoform 2 of Afadin OS=Homo sapiens GN=MLLT4 :A8MQ02 Afadin OS=Homo sapiens GN=MLLT4 PE=1 SV=2 :P55196-5 Isoform 5 of Afadin OS=Homo sapiens GN=MLLT4 :J3KN01 Afadin OS=Homo sapiens GN=MLLT4 PE=1 SV=1 :P55196 Afadin OS=Homo sapiens GN=MLLT4 PE=1 SV=3 :P55196-1 Isoform 2 of Afadin OS=Homo sapiens GN=MLLT4 :A8MQ02 Afadin OS=Homo sapiens GN=MLLT4 PE=1 SV=2 :P55196-5 Isoform 5 of Afadin OS=Homo sapiens GN=MLLT4 :J3KN01 Afadin OS=Homo sapiens GN=MLLT4 PE=1 SV=1 :P55196 Afadin OS=Homo sapiens GN=MLLT4 PE=1 SV=3 :,P55196-1 Isoform 2 of Afadin OS=Homo sapiens GN=MLLT4 :P55196-1 Isoform 2 of Afadin OS=Homo sapiens GN=MLLT4 :A8MQ02 Afadin OS=Homo sapiens GN=MLLT4 PE=1 SV=2 :P55196-5 Isoform 5 of Afadin OS=Homo sapiens GN=MLLT4 :J3KN01 Afadin OS=Homo sapiens GN=MLLT4 PE=1 SV=1 :P55196 Afadin OS=Homo sapiens GN=MLLT4 PE=1 SV=3 :A8MQ02 Afadin OS=Homo sapiens GN=MLLT4 PE=1 SV=2 :P55196-5 Isoform 5 of Afadin OS=Homo sapiens GN=MLLT4 :J3KN01 Afadin OS=Homo sapiens GN=MLLT4 PE=1 SV=1 :P55196 Afadin OS=Homo sapiens GN=MLLT4 PE=1 SV=3 :,A8MQ02 Afadin OS=Homo sapiens GN=MLLT4 PE=1 SV=2 :P55196-5 Isoform 5 of Afadin OS=Homo sapiens GN=MLLT4 :J3KN01 Afadin OS=Homo sapiens GN=MLLT4 PE=1 SV=1 :P55196 Afadin OS=Homo sapiens GN=MLLT4 PE=1 SV=3 :
NVLC*GNIPPDLFAR	0.983255	0.852379	0.953914	-0.0243619	0.0693674	0.0204906	1.0504, 0.9532, 1.0504, 0.9532	0.9836, 1.0085, 1.0160, 0.9124	1.2125, 0.9141, 1.2125, 0.9141	1.0284, 0.7678, 1.0282, 0.8770	0.992636	0.839413	0.890284	-0.0106628	0.0760243	0.0504715	4	C191 C212 C191 C212	TCEA1	P23193-2 Isoform 2 of Transcription elongation factor A protein 1 OS=Homo sapiens GN=TCEA1 :P23193 Transcription elongation factor A protein 1 OS=Homo sapiens GN=TCEA1 PE=1 SV=2 :P23193-2 Isoform 2 of Transcription elongation factor A protein 1 OS=Homo sapiens GN=TCEA1 :P23193 Transcription elongation factor A protein 1 OS=Homo sapiens GN=TCEA1 PE=1 SV=2 :
TDVLVLSC*DLITDVALHEVVDLFR	0.983043	0.893105	1	-0.0246732	0.0490976	0	0.9142, 1.0569, 1.0610, 1.0640, 1.0765	0.7891, 0.9941, 0.8437, 0.9941, 0.8031, 1.0472	0.8030, 0.8927, 0.8030, 0.8927, 0.8971, 0.8409, 0.8918, 0.8971, 0.8409	0.8849, 1.2053, 0.8849, 1.2053, 0.6574, 1.1364, 1.1837, 0.6574, 1.1364	0.943259	0.776117	0.999315	-0.0842743	0.110073	0.000297796	4	C106 C106 C106 C106 C106 C106	EIF2B3	Q9NR50-3 Isoform 3 of Translation initiation factor eIF-2B subunit gamma OS=Homo sapiens GN=EIF2B3 :Q9NR50-2 Isoform 2 of Translation initiation factor eIF-2B subunit gamma OS=Homo sapiens GN=EIF2B3 :Q9NR50 Translation initiation factor eIF-2B subunit gamma OS=Homo sapiens GN=EIF2B3 PE=1 SV=1 :Q9NR50-3 Isoform 3 of Translation initiation factor eIF-2B subunit gamma OS=Homo sapiens GN=EIF2B3 :Q9NR50-2 Isoform 2 of Translation initiation factor eIF-2B subunit gamma OS=Homo sapiens GN=EIF2B3 :Q9NR50 Translation initiation factor eIF-2B subunit gamma OS=Homo sapiens GN=EIF2B3 PE=1 SV=1 :
SMPVSLEDSGEPTSC*PATDAETASEGSVESASETR	0.982989	0.52694	0.841256	-0.0247525	0.278239	0.075072	0.8473, 0.9269		1.0467	1.0013, 1.0013	0.964717	0.298874	1	-0.0518223	0.524512	0	3	C102	DIDO1	Q9BTC0 Death-inducer obliterator 1 OS=Homo sapiens GN=DIDO1 PE=1 SV=5 :
TYDATTHFETTC*DDIK	0.982954	0.952397	1	-0.024804	0.0211821	0	1.1466, 1.1466, 1.0240, 1.0240	1.1639, 1.1639, 0.8766	0.8699, 0.8912	1.0295, 1.0295, 1.0436, 1.0436	1.03483	0.949195	1	0.0493992	0.0226445	0	4	C414 C369	GDI2	P50395 Rab GDP dissociation inhibitor beta OS=Homo sapiens GN=GDI2 PE=1 SV=2 :P50395-2 Isoform 2 of Rab GDP dissociation inhibitor beta OS=Homo sapiens GN=GDI2 :
TSGNVEDDLIIFPDDC*EFK	0.982944	0.933491	1	-0.0248195	0.0298898	0		0.8975, 0.8975	0.9001	1.1512, 1.1512	0.999517	0.891968	1	-0.000697563	0.0496507	0	3	C80	ADRM1	Q16186 Proteasomal ubiquitin receptor ADRM1 OS=Homo sapiens GN=ADRM1 PE=1 SV=2 :
EAQAAMEGLNGQDLM+GQPISVDWC*FVR	0.982865	0.536793	0.852634	-0.0249347	0.270193	0.0692373	1.0134	1.0489, 0.8368	0.9516	1.0294	0.976005	0.622636	0.922701	-0.0350402	0.205765	0.034939	4	M140,C149 M139,C148 M72,C81	RBM8A	Q9Y5S9 RNA-binding protein 8A OS=Homo sapiens GN=RBM8A PE=1 SV=1 :Q9Y5S9-2 Isoform 2 of RNA-binding protein 8A OS=Homo sapiens GN=RBM8A :A0A0J9YW13 RNA-binding protein 8A (Fragment) OS=Homo sapiens GN=RBM8A PE=1 SV=1 :
TIDGQQTIIAC*IESHQFQPK	0.98277	0.629048	0.949325	-0.0250739	0.201316	0.0225853	1.2196, 1.0306, 0.8786, 1.2196, 1.0306, 0.8786	0.9711, 0.7584, 1.0625, 0.9711, 0.7584, 1.0625	0.9013, 0.8754, 0.9013, 0.8754	1.1011, 1.0577, 1.0453, 1.0577	0.982854	0.368681	0.621606	-0.0249504	0.43335	0.206485	4	C157 C157 C157 ,C157 C157	CAPZA1	P52907 F-actin-capping protein subunit alpha-1 OS=Homo sapiens GN=CAPZA1 PE=1 SV=3 :P52907 F-actin-capping protein subunit alpha-1 OS=Homo sapiens GN=CAPZA1 PE=1 SV=3 :,P52907 F-actin-capping protein subunit alpha-1 OS=Homo sapiens GN=CAPZA1 PE=1 SV=3 :P52907 F-actin-capping protein subunit alpha-1 OS=Homo sapiens GN=CAPZA1 PE=1 SV=3 :P52907 F-actin-capping protein subunit alpha-1 OS=Homo sapiens GN=CAPZA1 PE=1 SV=3 :
HM+EDC*IVASYTALLLGCLCQESPINVTTVR	0.982632	0.863595	0.937048	-0.0252769	0.0636897	0.0282383	0.6699, 1.0549	0.9532	0.9298	1.0811	0.937791	0.879458	0.932703	-0.0926611	0.0557848	0.0302567	4	M1201,C1204 M1153,C1156 M1116,C1119	WAPL	Q7Z5K2-3 Isoform 3 of Wings apart-like protein homolog OS=Homo sapiens GN=WAPL :Q7Z5K2-2 Isoform 2 of Wings apart-like protein homolog OS=Homo sapiens GN=WAPL :Q7Z5K2 Wings apart-like protein homolog OS=Homo sapiens GN=WAPL PE=1 SV=1 :
NIQKDPQENIFLC*QALR	0.982439	0.52595	0.84009	-0.0255599	0.279056	0.0756741	1.0704		0.8892	0.9877	0.982439	0.52595	1	-0.0255599	0.279056	0	3	C232 C172 C281	FAM175A	D6REL5 BRCA1-A complex subunit Abraxas OS=Homo sapiens GN=FAM175A PE=1 SV=1 :Q6UWZ7-2 Isoform 2 of BRCA1-A complex subunit Abraxas OS=Homo sapiens GN=FAM175A :Q6UWZ7 BRCA1-A complex subunit Abraxas OS=Homo sapiens GN=FAM175A PE=1 SV=2 :
SEAHLTELLEEIC*DR	0.982206	0.618055	0.934004	-0.0259023	0.208973	0.0296513	0.6347, 0.6347, 1.0397	0.8238, 1.4189	0.9194, 0.9194, 0.8881	1.3239, 0.8347, 1.2325, 1.4779	1.0123	0.447704	1	0.0176438	0.349009	0	4	C86 C86 C86	CNPY2	F8W031 Uncharacterized protein (Fragment) OS=Homo sapiens PE=1 SV=1 :F8VXJ7 Protein canopy homolog 2 (Fragment) OS=Homo sapiens GN=CNPY2 PE=1 SV=1 :Q9Y2B0 Protein canopy homolog 2 OS=Homo sapiens GN=CNPY2 PE=1 SV=1 :
KLGC*EVLGVSVDSQFTHLAWINTPR	0.982072	0.390701	0.701815	-0.0260988	0.408155	0.153778	1.1802, 1.1802, 1.0788, 1.1984		0.7608	1.1124, 0.9850, 0.9817, 0.9101, 0.9817, 0.9101	1.0254	0.108255	0.566885	0.0361876	0.965552	0.246505	3	C70	PRDX2	P32119 Peroxiredoxin-2 OS=Homo sapiens GN=PRDX2 PE=1 SV=5 :
TGSQGQC*TQVR	0.982044	0.873896	1	-0.0261409	0.0585404	0	1.0273, 1.0182, 0.9093, 1.0479, 0.9819, 1.0182, 0.9093, 1.1870, 1.0479, 0.7653, 0.9819	0.9894, 0.8728, 0.8784, 1.0052, 0.9089, 0.9359, 0.8728, 0.8784, 1.0052, 0.9089, 0.9359	0.8441, 0.8366, 0.6963, 0.8441, 0.7190, 0.8366, 0.6963, 0.4940	1.0907, 0.9833, 1.0907, 1.1097, 1.0883, 0.9833, 1.0907, 1.0907, 1.1097, 1.0883, 1.0972	0.948178	0.761431	0.968254	-0.07677	0.118369	0.0140106	4	C27 C27 C27 C27 C27 C27 ,C27 C27 C27 C27 C27 ,C27 C27 C27	RPS28	P62857 40S ribosomal protein S28 OS=Homo sapiens GN=RPS28 PE=1 SV=1 :P62857 40S ribosomal protein S28 OS=Homo sapiens GN=RPS28 PE=1 SV=1 :P62857 40S ribosomal protein S28 OS=Homo sapiens GN=RPS28 PE=1 SV=1 :P62857 40S ribosomal protein S28 OS=Homo sapiens GN=RPS28 PE=1 SV=1 :P62857 40S ribosomal protein S28 OS=Homo sapiens GN=RPS28 PE=1 SV=1 :P62857 40S ribosomal protein S28 OS=Homo sapiens GN=RPS28 PE=1 SV=1 :,P62857 40S ribosomal protein S28 OS=Homo sapiens GN=RPS28 PE=1 SV=1 :P62857 40S ribosomal protein S28 OS=Homo sapiens GN=RPS28 PE=1 SV=1 :P62857 40S ribosomal protein S28 OS=Homo sapiens GN=RPS28 PE=1 SV=1 :,P62857 40S ribosomal protein S28 OS=Homo sapiens GN=RPS28 PE=1 SV=1 :P62857 40S ribosomal protein S28 OS=Homo sapiens GN=RPS28 PE=1 SV=1 :P62857 40S ribosomal protein S28 OS=Homo sapiens GN=RPS28 PE=1 SV=1 :P62857 40S ribosomal protein S28 OS=Homo sapiens GN=RPS28 PE=1 SV=1 :P62857 40S ribosomal protein S28 OS=Homo sapiens GN=RPS28 PE=1 SV=1 :
ERPQETEDPDHC*LG	0.982022	0.221675	0.498551	-0.0261726	0.654283	0.302291	0.9391	0.9954, 0.9954	1.0188	0.9748, 0.9748	0.983044	0.157907	0.295045	-0.0246717	0.801598	0.530111	4	C228 C58 C138	THTPA	Q9BU02 Thiamine-triphosphatase OS=Homo sapiens GN=THTPA PE=1 SV=3 :H0YJU8 Thiamine-triphosphatase (Fragment) OS=Homo sapiens GN=THTPA PE=1 SV=1 :G3V5Q5 Thiamine-triphosphatase OS=Homo sapiens GN=THTPA PE=1 SV=1 :
QSEVALPC*TSIEADEGLIIGTHSR	0.981816	0.767159	0.914657	-0.0264751	0.115115	0.0387419	1.1558, 1.2135, 1.1899	0.8835	0.7143	1.1445, 1.0195, 1.3405	1.08269	0.664631	0.781794	0.11462	0.177419	0.106908	4	C1554	BOD1L1	Q8NFC6 Biorientation of chromosomes in cell division protein 1-like 1 OS=Homo sapiens GN=BOD1L1 PE=1 SV=2 :
ETEAALEFAQTQLAEQGEESREC*LTEMER	0.981672	0.862643	1	-0.0266873	0.0641689	0	0.9423, 0.9423	0.9894, 0.9707, 0.9894, 1.0103, 0.9457	0.9535, 0.9969, 0.9839	1.0248, 0.9990, 0.9990, 1.0713, 1.0713, 1.1045	0.999644	0.754318	0.987043	-0.000513815	0.122445	0.00566395	4	C139 C139 ,C139	GID8	Q9NWU2 Glucose-induced degradation protein 8 homolog OS=Homo sapiens GN=GID8 PE=1 SV=1 :Q9NWU2 Glucose-induced degradation protein 8 homolog OS=Homo sapiens GN=GID8 PE=1 SV=1 :,Q9NWU2 Glucose-induced degradation protein 8 homolog OS=Homo sapiens GN=GID8 PE=1 SV=1 :
KVAEPELM+GTPDGTC*YPPPPVPR	0.981432	0.800971	0.804956	-0.0270398	0.0963835	0.094228	0.3448	2.6385, 0.6109, 2.8747	0.4228, 0.4444, 0.4228		1.10841	0.682523	0.784657	0.148495	0.165883	0.10532	3	M1882,C1889 M1819,C1826	CAD	P27708 CAD protein OS=Homo sapiens GN=CAD PE=1 SV=3 :F8VPD4 CAD protein OS=Homo sapiens GN=CAD PE=1 SV=1 :
YYTSASGDEM+VSLKDYC*TR	0.981378	0.943457	0.945798	-0.027119	0.0252778	0.0242014	1.0862		0.8057	1.0522	0.981378	0.943457	0.9482	-0.027119	0.0252778	0.0230999	3	M474,C481 M596,C603	HSP90AA1	P07900 Heat shock protein HSP 90-alpha OS=Homo sapiens GN=HSP90AA1 PE=1 SV=5 :P07900-2 Isoform 2 of Heat shock protein HSP 90-alpha OS=Homo sapiens GN=HSP90AA1 :
NTC*EAVVLGTLHPR	0.981297	0.611412	0.931334	-0.027239	0.213666	0.0308946	1.0696, 1.0696	0.9347, 0.9286	0.7793, 0.7793, 0.9250	1.0893, 1.0893	0.962753	0.351501	1	-0.0547623	0.454073	0	4	C64 C102 ,C102	EXOSC5	M0R050 Exosome complex component RRP46 OS=Homo sapiens GN=EXOSC5 PE=1 SV=1 :Q9NQT4 Exosome complex component RRP46 OS=Homo sapiens GN=EXOSC5 PE=1 SV=1 :,Q9NQT4 Exosome complex component RRP46 OS=Homo sapiens GN=EXOSC5 PE=1 SV=1 :
KM+C*LFAGFQR	0.981246	0.395115	0.706203	-0.0273136	0.403277	0.151071	0.1073, 0.8694, 0.1073	1.0242, 1.0074, 1.4189	1.5187, 1.2992, 1.7593	0.9183, 1.0924, 0.6947, 0.9183, 1.0924	0.98768	0.153567	0.726427	-0.0178837	0.813703	0.138808	4	M574,C575 M574,C575 M574,C575 ,M593,C594 M574,C575 M593,C594 M574,C575 M593,C594 M574,C575 ,M593,C594 M574,C575 M593,C594 M574,C575	HNRNPU	Q00839 Heterogeneous nuclear ribonucleoprotein U OS=Homo sapiens GN=HNRNPU PE=1 SV=6 :Q00839-2 Isoform Short of Heterogeneous nuclear ribonucleoprotein U OS=Homo sapiens GN=HNRNPU :Q00839 Heterogeneous nuclear ribonucleoprotein U OS=Homo sapiens GN=HNRNPU PE=1 SV=6 :Q00839-2 Isoform Short of Heterogeneous nuclear ribonucleoprotein U OS=Homo sapiens GN=HNRNPU :Q00839 Heterogeneous nuclear ribonucleoprotein U OS=Homo sapiens GN=HNRNPU PE=1 SV=6 :Q00839-2 Isoform Short of Heterogeneous nuclear ribonucleoprotein U OS=Homo sapiens GN=HNRNPU :,Q00839 Heterogeneous nuclear ribonucleoprotein U OS=Homo sapiens GN=HNRNPU PE=1 SV=6 :Q00839-2 Isoform Short of Heterogeneous nuclear ribonucleoprotein U OS=Homo sapiens GN=HNRNPU :Q00839 Heterogeneous nuclear ribonucleoprotein U OS=Homo sapiens GN=HNRNPU PE=1 SV=6 :Q00839-2 Isoform Short of Heterogeneous nuclear ribonucleoprotein U OS=Homo sapiens GN=HNRNPU :,Q00839-2 Isoform Short of Heterogeneous nuclear ribonucleoprotein U OS=Homo sapiens GN=HNRNPU :Q00839-2 Isoform Short of Heterogeneous nuclear ribonucleoprotein U OS=Homo sapiens GN=HNRNPU :Q00839-2 Isoform Short of Heterogeneous nuclear ribonucleoprotein U OS=Homo sapiens GN=HNRNPU :
LQFSYVEC*LLYSFHQLGR	0.981239	0.875255	0.960502	-0.0273234	0.0578655	0.0175018	0.9911, 1.0333, 0.8515, 0.8515		0.9590, 0.8052	1.0187, 0.8375, 1.0187, 1.1066, 1.1873	0.969126	0.800877	0.829982	-0.0452437	0.0964344	0.0809312	3	C273 C345 C345 C345 C334 C345 C160 C291 C273 C345 C345 C345 C334 C345 C160 C291 ,C273 C345 C345 C345 C334 C345 C160 C291	API5	Q9BZZ5-1 Isoform 1 of Apoptosis inhibitor 5 OS=Homo sapiens GN=API5 :G3V1C3 Apoptosis inhibitor 5 OS=Homo sapiens GN=API5 PE=1 SV=1 :Q9BZZ5-3 Isoform 3 of Apoptosis inhibitor 5 OS=Homo sapiens GN=API5 :Q9BZZ5-2 Isoform 2 of Apoptosis inhibitor 5 OS=Homo sapiens GN=API5 :Q9BZZ5-6 Isoform 6 of Apoptosis inhibitor 5 OS=Homo sapiens GN=API5 :Q9BZZ5 Apoptosis inhibitor 5 OS=Homo sapiens GN=API5 PE=1 SV=3 :H0YER7 Apoptosis inhibitor 5 (Fragment) OS=Homo sapiens GN=API5 PE=1 SV=1 :Q9BZZ5-5 Isoform 5 of Apoptosis inhibitor 5 OS=Homo sapiens GN=API5 :Q9BZZ5-1 Isoform 1 of Apoptosis inhibitor 5 OS=Homo sapiens GN=API5 :G3V1C3 Apoptosis inhibitor 5 OS=Homo sapiens GN=API5 PE=1 SV=1 :Q9BZZ5-3 Isoform 3 of Apoptosis inhibitor 5 OS=Homo sapiens GN=API5 :Q9BZZ5-2 Isoform 2 of Apoptosis inhibitor 5 OS=Homo sapiens GN=API5 :Q9BZZ5-6 Isoform 6 of Apoptosis inhibitor 5 OS=Homo sapiens GN=API5 :Q9BZZ5 Apoptosis inhibitor 5 OS=Homo sapiens GN=API5 PE=1 SV=3 :H0YER7 Apoptosis inhibitor 5 (Fragment) OS=Homo sapiens GN=API5 PE=1 SV=1 :Q9BZZ5-5 Isoform 5 of Apoptosis inhibitor 5 OS=Homo sapiens GN=API5 :,Q9BZZ5-1 Isoform 1 of Apoptosis inhibitor 5 OS=Homo sapiens GN=API5 :G3V1C3 Apoptosis inhibitor 5 OS=Homo sapiens GN=API5 PE=1 SV=1 :Q9BZZ5-3 Isoform 3 of Apoptosis inhibitor 5 OS=Homo sapiens GN=API5 :Q9BZZ5-2 Isoform 2 of Apoptosis inhibitor 5 OS=Homo sapiens GN=API5 :Q9BZZ5-6 Isoform 6 of Apoptosis inhibitor 5 OS=Homo sapiens GN=API5 :Q9BZZ5 Apoptosis inhibitor 5 OS=Homo sapiens GN=API5 PE=1 SV=3 :H0YER7 Apoptosis inhibitor 5 (Fragment) OS=Homo sapiens GN=API5 PE=1 SV=1 :Q9BZZ5-5 Isoform 5 of Apoptosis inhibitor 5 OS=Homo sapiens GN=API5 :
HQLDEIIC*WLTK	0.981141	0.478987	0.793307	-0.0274675	0.319676	0.100558	0.9193, 0.9476, 0.9927	0.9319	0.9413, 1.0758	1.2409, 1.1057, 0.9654	1.01339	0.472161	1	0.0191832	0.325909	0	4	C2098 C2103	UTRN	P46939 Utrophin OS=Homo sapiens GN=UTRN PE=1 SV=2 :P46939-2 Isoform 2 of Utrophin OS=Homo sapiens GN=UTRN :
LESIISGAALMADSSC*TR	0.981128	0.675022	0.782997	-0.0274865	0.170682	0.10624	1.4342	0.8732, 0.8737, 1.3899	0.8867	0.3410, 0.3410	0.877088	0.64694	0.752764	-0.189207	0.189136	0.123341	4	C322 C356 C322 C322 C324 C324 C324 ,C324 C324 C324	CTNNA2,CTNNA1	P26232-2 Isoform 2 of Catenin alpha-2 OS=Homo sapiens GN=CTNNA2 :P26232-5 Isoform 5 of Catenin alpha-2 OS=Homo sapiens GN=CTNNA2 :P26232 Catenin alpha-2 OS=Homo sapiens GN=CTNNA2 PE=1 SV=5 :P26232-3 Isoform 3 of Catenin alpha-2 OS=Homo sapiens GN=CTNNA2 :P35221 Catenin alpha-1 OS=Homo sapiens GN=CTNNA1 PE=1 SV=1 :P35221-2 Isoform 2 of Catenin alpha-1 OS=Homo sapiens GN=CTNNA1 :G3XAM7 Catenin (Cadherin-associated protein), alpha 1, 102kDa, isoform CRA_a OS=Homo sapiens GN=CTNNA1 PE=1 SV=1 :,P35221 Catenin alpha-1 OS=Homo sapiens GN=CTNNA1 PE=1 SV=1 :P35221-2 Isoform 2 of Catenin alpha-1 OS=Homo sapiens GN=CTNNA1 :G3XAM7 Catenin (Cadherin-associated protein), alpha 1, 102kDa, isoform CRA_a OS=Homo sapiens GN=CTNNA1 PE=1 SV=1 :
C*ALM+EQVAHQTIVMQFILELAK	0.981081	0.437111	0.751486	-0.0275556	0.359409	0.124079		1.0084	1.0162	0.7444, 1.0491, 1.0491, 0.9425, 0.7012	0.930135	0.428627	0.710689	-0.104488	0.367921	0.148321	3	C203,M206 C203,M206 ,C203,M206 C254,M257	CDC37	Q16543 Hsp90 co-chaperone Cdc37 OS=Homo sapiens GN=CDC37 PE=1 SV=1 :K7EKQ2 Hsp90 co-chaperone Cdc37 (Fragment) OS=Homo sapiens GN=CDC37 PE=1 SV=1 :,Q16543 Hsp90 co-chaperone Cdc37 OS=Homo sapiens GN=CDC37 PE=1 SV=1 :Q16543 Hsp90 co-chaperone Cdc37 OS=Homo sapiens GN=CDC37 PE=1 SV=1 :
SIC*TTVLELLDKYLIANATNPESK	0.98104	0.655264	0.982424	-0.0276162	0.183584	0.00770091	1.0571, 1.0571, 1.0308, 1.0308	1.0456, 1.0671, 1.0456, 1.0216	0.8154, 0.8154, 0.7286, 0.8799, 0.7765, 0.8799	1.0479, 0.9728, 1.0479, 1.0298, 1.0298, 0.9723, 0.9259	0.965606	0.27891	0.99163	-0.0504934	0.554535	0.00365027	4	C94 C94 ,C94	YWHAQ	P27348 14-3-3 protein theta OS=Homo sapiens GN=YWHAQ PE=1 SV=1 :,P27348 14-3-3 protein theta OS=Homo sapiens GN=YWHAQ PE=1 SV=1 :P27348 14-3-3 protein theta OS=Homo sapiens GN=YWHAQ PE=1 SV=1 :
EM+FPYEASTPTGISASC*R	0.981015	0.914402	1	-0.0276532	0.0388626	0	0.7877, 1.4804, 0.8807, 1.1170, 1.5771, 0.8667, 1.0872, 0.8046	1.5395, 1.1040, 0.5498, 0.6878, 1.1044, 1.0411, 1.1044, 1.0116, 0.7264, 0.8529, 1.5395	1.0338, 0.9421, 1.1544, 1.1427, 0.9421, 1.1544, 1.1427, 0.7572, 1.0384	0.8984, 0.8170, 0.9060, 0.8170, 0.9060, 0.8984	1.01216	0.902528	1	0.0174396	0.0445391	0	4	M348,C363 M308,C323 M239,C254	TMPO	P42167 Lamina-associated polypeptide 2, isoforms beta/gamma OS=Homo sapiens GN=TMPO PE=1 SV=2 :G5E972 Lamina-associated polypeptide 2, isoforms beta/gamma OS=Homo sapiens GN=TMPO PE=1 SV=1 :P42167-2 Isoform Gamma of Lamina-associated polypeptide 2, isoforms beta/gamma OS=Homo sapiens GN=TMPO :
TPAQEC*KPADFEVPETFLNR	0.98088	0.543527	0.856176	-0.0278517	0.264779	0.0674368	0.8302, 0.8302	0.8677	1.187	1.0381, 1.0391	0.965392	0.423828	0.699145	-0.0508132	0.37281	0.155433	4	C242 C242	NOP9	Q86U38 Nucleolar protein 9 OS=Homo sapiens GN=NOP9 PE=1 SV=1 :Q86U38-2 Isoform 2 of Nucleolar protein 9 OS=Homo sapiens GN=NOP9 :
DC*PLQFHDFK	0.980548	0.476591	0.790757	-0.0283396	0.321854	0.101957	1.0660, 1.0660	1.1742	1.2003	0.4816	0.997648	0.438417	0.725805	-0.00339792	0.358112	0.13918	4	C7 C7	TADA3	O75528-2 Isoform 2 of Transcriptional adapter 3 OS=Homo sapiens GN=TADA3 :O75528 Transcriptional adapter 3 OS=Homo sapiens GN=TADA3 PE=1 SV=1 :
FSFCC*SPEPEAEAEAAAGPGPCER	0.980509	0.773788	1	-0.0283975	0.111378	0	1.0562		0.9501	0.9353, 0.9353	0.9692	0.703445	0.933898	-0.0451338	0.15277	0.0297007	3	C27	SQSTM1	Q13501 Sequestosome-1 OS=Homo sapiens GN=SQSTM1 PE=1 SV=1 :
M+ADC*GGLPQISQPAK	0.980111	0.758651	0.895756	-0.0289826	0.119958	0.0478104	0.9681, 0.9604, 1.2746, 0.9681, 0.9406, 0.8478	0.8093, 1.0432, 1.0432, 1.2203	1.3149, 1.2078, 1.0361, 1.3149	1.0791, 0.9740, 0.9328, 1.0791, 0.9740, 0.9328, 0.9881, 0.2534	1.00739	0.650906	0.760895	0.0106255	0.186481	0.118675	4	M286,C289 M286,C289 M286,C289 ,M220,C223 M286,C289 M205,C208 M220,C223 M286,C289 M205,C208 ,M286,C289 M286,C289	NDRG1	Q92597 Protein NDRG1 OS=Homo sapiens GN=NDRG1 PE=1 SV=1 :Q92597 Protein NDRG1 OS=Homo sapiens GN=NDRG1 PE=1 SV=1 :,Q92597-2 Isoform 2 of Protein NDRG1 OS=Homo sapiens GN=NDRG1 :Q92597 Protein NDRG1 OS=Homo sapiens GN=NDRG1 PE=1 SV=1 :Q92597-3 Isoform 3 of Protein NDRG1 OS=Homo sapiens GN=NDRG1 :Q92597-2 Isoform 2 of Protein NDRG1 OS=Homo sapiens GN=NDRG1 :Q92597 Protein NDRG1 OS=Homo sapiens GN=NDRG1 PE=1 SV=1 :Q92597-3 Isoform 3 of Protein NDRG1 OS=Homo sapiens GN=NDRG1 :,Q92597 Protein NDRG1 OS=Homo sapiens GN=NDRG1 PE=1 SV=1 :Q92597 Protein NDRG1 OS=Homo sapiens GN=NDRG1 PE=1 SV=1 :Q92597 Protein NDRG1 OS=Homo sapiens GN=NDRG1 PE=1 SV=1 :
QTISNAC*GTIGLIHAIANNK	0.980011	0.451785	0.766655	-0.0291305	0.345068	0.1154	1.2766, 1.2687, 0.8475, 0.6737, 1.2398, 1.2687, 0.8475, 1.0069, 0.6985	1.1682, 1.1682	0.6084	1.2010, 1.1138, 0.7903, 0.5908, 1.2010, 1.1138, 0.7903, 1.1649	1.00193	0.355276	1	0.00278581	0.449434	0	4	C95 C59 C95 ,C95 C59 C95 C95 C59 C95 C95 C59 C95 C95 C59 C95	UCHL3	P15374 Ubiquitin carboxyl-terminal hydrolase isozyme L3 OS=Homo sapiens GN=UCHL3 PE=1 SV=1 :A0A087WTB8 Ubiquitin carboxyl-terminal hydrolase OS=Homo sapiens GN=UCHL3 PE=1 SV=1 :contaminant_UBIQUITIN10 no description:P15374 Ubiquitin carboxyl-terminal hydrolase isozyme L3 OS=Homo sapiens GN=UCHL3 PE=1 SV=1 :A0A087WTB8 Ubiquitin carboxyl-terminal hydrolase OS=Homo sapiens GN=UCHL3 PE=1 SV=1 :contaminant_UBIQUITIN10 no description:P15374 Ubiquitin carboxyl-terminal hydrolase isozyme L3 OS=Homo sapiens GN=UCHL3 PE=1 SV=1 :A0A087WTB8 Ubiquitin carboxyl-terminal hydrolase OS=Homo sapiens GN=UCHL3 PE=1 SV=1 :contaminant_UBIQUITIN10 no description:P15374 Ubiquitin carboxyl-terminal hydrolase isozyme L3 OS=Homo sapiens GN=UCHL3 PE=1 SV=1 :A0A087WTB8 Ubiquitin carboxyl-terminal hydrolase OS=Homo sapiens GN=UCHL3 PE=1 SV=1 :contaminant_UBIQUITIN10 no description:,P15374 Ubiquitin carboxyl-terminal hydrolase isozyme L3 OS=Homo sapiens GN=UCHL3 PE=1 SV=1 :A0A087WTB8 Ubiquitin carboxyl-terminal hydrolase OS=Homo sapiens GN=UCHL3 PE=1 SV=1 :contaminant_UBIQUITIN10 no description:
GPVTDVAYSHDGAFLAVC*DASK	0.97998	0.698348	0.739577	-0.0291755	0.155928	0.131016	0.7947	0.6645, 2.3437	0.7868	0.6336	1.04466	0.731107	0.819001	0.0630312	0.136019	0.0867158	4	C367 C507 ,C367 C507 C367 C507	WDR1	O75083-3 Isoform 2 of WD repeat-containing protein 1 OS=Homo sapiens GN=WDR1 :O75083 WD repeat-containing protein 1 OS=Homo sapiens GN=WDR1 PE=1 SV=4 :O75083-3 Isoform 2 of WD repeat-containing protein 1 OS=Homo sapiens GN=WDR1 :O75083 WD repeat-containing protein 1 OS=Homo sapiens GN=WDR1 PE=1 SV=4 :,O75083-3 Isoform 2 of WD repeat-containing protein 1 OS=Homo sapiens GN=WDR1 :O75083 WD repeat-containing protein 1 OS=Homo sapiens GN=WDR1 PE=1 SV=4 :
QMEKDETVSDC*SPHIANIGR	0.979421	0.744418	0.877508	-0.0299994	0.128183	0.0567491	0.9924, 1.1376, 0.9977, 1.1593, 0.6553, 0.3872, 1.0882, 0.3872, 1.1368, 0.7802	1.2011, 0.9660, 0.5115, 1.1442, 1.0087, 1.0614, 0.9279, 1.1442, 1.0087, 1.0614	0.9360, 1.1339, 1.1855, 0.4442, 0.7314, 1.0847, 0.9097, 1.0939, 0.9360, 1.0371, 0.9097, 1.0860	1.2002, 0.9920, 0.7085, 1.1978, 0.1268, 1.0886, 0.6282	0.92788	0.774245	0.860465	-0.10799	0.111121	0.0652668	4	C206 C235 C206 C194 C232 C206 C235 C206 C194 C232 ,C206 C235 C206 C194 C232 C206 C235 C206 C194 C232 C206 C235 C206 C194 C232 C206 C235 C206 C194 C232 C206 C235 C206 C194 C232 ,C206 C235 C206 C194 C232 C206 C235 C206 C194 C232 C206 C235 C206 C194 C232 C206 C235 C206 C194 C232	CAPZB	P47756 F-actin-capping protein subunit beta OS=Homo sapiens GN=CAPZB PE=1 SV=4 :B1AK88 Capping protein (Actin filament) muscle Z-line, beta, isoform CRA_d OS=Homo sapiens GN=CAPZB PE=1 SV=1 :P47756-2 Isoform 2 of F-actin-capping protein subunit beta OS=Homo sapiens GN=CAPZB :B1AK87 Capping protein (Actin filament) muscle Z-line, beta, isoform CRA_a OS=Homo sapiens GN=CAPZB PE=1 SV=1 :B1AK85 F-actin-capping protein subunit beta OS=Homo sapiens GN=CAPZB PE=1 SV=1 :P47756 F-actin-capping protein subunit beta OS=Homo sapiens GN=CAPZB PE=1 SV=4 :B1AK88 Capping protein (Actin filament) muscle Z-line, beta, isoform CRA_d OS=Homo sapiens GN=CAPZB PE=1 SV=1 :P47756-2 Isoform 2 of F-actin-capping protein subunit beta OS=Homo sapiens GN=CAPZB :B1AK87 Capping protein (Actin filament) muscle Z-line, beta, isoform CRA_a OS=Homo sapiens GN=CAPZB PE=1 SV=1 :B1AK85 F-actin-capping protein subunit beta OS=Homo sapiens GN=CAPZB PE=1 SV=1 :P47756 F-actin-capping protein subunit beta OS=Homo sapiens GN=CAPZB PE=1 SV=4 :B1AK88 Capping protein (Actin filament) muscle Z-line, beta, isoform CRA_d OS=Homo sapiens GN=CAPZB PE=1 SV=1 :P47756-2 Isoform 2 of F-actin-capping protein subunit beta OS=Homo sapiens GN=CAPZB :B1AK87 Capping protein (Actin filament) muscle Z-line, beta, isoform CRA_a OS=Homo sapiens GN=CAPZB PE=1 SV=1 :B1AK85 F-actin-capping protein subunit beta OS=Homo sapiens GN=CAPZB PE=1 SV=1 :P47756 F-actin-capping protein subunit beta OS=Homo sapiens GN=CAPZB PE=1 SV=4 :B1AK88 Capping protein (Actin filament) muscle Z-line, beta, isoform CRA_d OS=Homo sapiens GN=CAPZB PE=1 SV=1 :P47756-2 Isoform 2 of F-actin-capping protein subunit beta OS=Homo sapiens GN=CAPZB :B1AK87 Capping protein (Actin filament) muscle Z-line, beta, isoform CRA_a OS=Homo sapiens GN=CAPZB PE=1 SV=1 :B1AK85 F-actin-capping protein subunit beta OS=Homo sapiens GN=CAPZB PE=1 SV=1 :P47756 F-actin-capping protein subunit beta OS=Homo sapiens GN=CAPZB PE=1 SV=4 :B1AK88 Capping protein (Actin filament) muscle Z-line, beta, isoform CRA_d OS=Homo sapiens GN=CAPZB PE=1 SV=1 :P47756-2 Isoform 2 of F-actin-capping protein subunit beta OS=Homo sapiens GN=CAPZB :B1AK87 Capping protein (Actin filament) muscle Z-line, beta, isoform CRA_a OS=Homo sapiens GN=CAPZB PE=1 SV=1 :B1AK85 F-actin-capping protein subunit beta OS=Homo sapiens GN=CAPZB PE=1 SV=1 :,P47756 F-actin-capping protein subunit beta OS=Homo sapiens GN=CAPZB PE=1 SV=4 :B1AK88 Capping protein (Actin filament) muscle Z-line, beta, isoform CRA_d OS=Homo sapiens GN=CAPZB PE=1 SV=1 :P47756-2 Isoform 2 of F-actin-capping protein subunit beta OS=Homo sapiens GN=CAPZB :B1AK87 Capping protein (Actin filament) muscle Z-line, beta, isoform CRA_a OS=Homo sapiens GN=CAPZB PE=1 SV=1 :B1AK85 F-actin-capping protein subunit beta OS=Homo sapiens GN=CAPZB PE=1 SV=1 :P47756 F-actin-capping protein subunit beta OS=Homo sapiens GN=CAPZB PE=1 SV=4 :B1AK88 Capping protein (Actin filament) muscle Z-line, beta, isoform CRA_d OS=Homo sapiens GN=CAPZB PE=1 SV=1 :P47756-2 Isoform 2 of F-actin-capping protein subunit beta OS=Homo sapiens GN=CAPZB :B1AK87 Capping protein (Actin filament) muscle Z-line, beta, isoform CRA_a OS=Homo sapiens GN=CAPZB PE=1 SV=1 :B1AK85 F-actin-capping protein subunit beta OS=Homo sapiens GN=CAPZB PE=1 SV=1 :,P47756 F-actin-capping protein subunit beta OS=Homo sapiens GN=CAPZB PE=1 SV=4 :B1AK88 Capping protein (Actin filament) muscle Z-line, beta, isoform CRA_d OS=Homo sapiens GN=CAPZB PE=1 SV=1 :P47756-2 Isoform 2 of F-actin-capping protein subunit beta OS=Homo sapiens GN=CAPZB :B1AK87 Capping protein (Actin filament) muscle Z-line, beta, isoform CRA_a OS=Homo sapiens GN=CAPZB PE=1 SV=1 :B1AK85 F-actin-capping protein subunit beta OS=Homo sapiens GN=CAPZB PE=1 SV=1 :P47756 F-actin-capping protein subunit beta OS=Homo sapiens GN=CAPZB PE=1 SV=4 :B1AK88 Capping protein (Actin filament) muscle Z-line, beta, isoform CRA_d OS=Homo sapiens GN=CAPZB PE=1 SV=1 :P47756-2 Isoform 2 of F-actin-capping protein subunit beta OS=Homo sapiens GN=CAPZB :B1AK87 Capping protein (Actin filament) muscle Z-line, beta, isoform CRA_a OS=Homo sapiens GN=CAPZB PE=1 SV=1 :B1AK85 F-actin-capping protein subunit beta OS=Homo sapiens GN=CAPZB PE=1 SV=1 :P47756 F-actin-capping protein subunit beta OS=Homo sapiens GN=CAPZB PE=1 SV=4 :B1AK88 Capping protein (Actin filament) muscle Z-line, beta, isoform CRA_d OS=Homo sapiens GN=CAPZB PE=1 SV=1 :P47756-2 Isoform 2 of F-actin-capping protein subunit beta OS=Homo sapiens GN=CAPZB :B1AK87 Capping protein (Actin filament) muscle Z-line, beta, isoform CRA_a OS=Homo sapiens GN=CAPZB PE=1 SV=1 :B1AK85 F-actin-capping protein subunit beta OS=Homo sapiens GN=CAPZB PE=1 SV=1 :P47756 F-actin-capping protein subunit beta OS=Homo sapiens GN=CAPZB PE=1 SV=4 :B1AK88 Capping protein (Actin filament) muscle Z-line, beta, isoform CRA_d OS=Homo sapiens GN=CAPZB PE=1 SV=1 :P47756-2 Isoform 2 of F-actin-capping protein subunit beta OS=Homo sapiens GN=CAPZB :B1AK87 Capping protein (Actin filament) muscle Z-line, beta, isoform CRA_a OS=Homo sapiens GN=CAPZB PE=1 SV=1 :B1AK85 F-actin-capping protein subunit beta OS=Homo sapiens GN=CAPZB PE=1 SV=1 :
C*HLLVEHETQK	0.9793	0.684846	0.88876	-0.0301771	0.164407	0.0512154	1.1267, 1.1498, 1.1267, 1.1167, 1.1167, 1.0916	1.0479, 0.9894, 1.0479, 0.8607, 0.1025, 0.9990, 0.9194, 0.8607, 0.1355, 0.9990	2.9756, 2.9094, 1.0099, 0.8745, 1.1609, 1.0099, 0.8745	1.0830, 1.1454, 1.0900, 0.9881, 1.0300, 1.0300, 1.0442, 0.7605, 1.1268	1.08759	0.397883	0.663943	0.121137	0.400245	0.177869	4	C1122 C1153 C1122 C1153 C888 C888 ,C888 C1122 ,C888 C1122 C1153 ,C1122 C1153 C888	SLK,STK10	Q9H2G2-2 Isoform 2 of STE20-like serine/threonine-protein kinase OS=Homo sapiens GN=SLK :Q9H2G2 STE20-like serine/threonine-protein kinase OS=Homo sapiens GN=SLK PE=1 SV=1 :O94804 Serine/threonine-protein kinase 10 OS=Homo sapiens GN=STK10 PE=1 SV=1 :,O94804 Serine/threonine-protein kinase 10 OS=Homo sapiens GN=STK10 PE=1 SV=1 :Q9H2G2-2 Isoform 2 of STE20-like serine/threonine-protein kinase OS=Homo sapiens GN=SLK :,Q9H2G2-2 Isoform 2 of STE20-like serine/threonine-protein kinase OS=Homo sapiens GN=SLK :Q9H2G2 STE20-like serine/threonine-protein kinase OS=Homo sapiens GN=SLK PE=1 SV=1 :Q9H2G2-2 Isoform 2 of STE20-like serine/threonine-protein kinase OS=Homo sapiens GN=SLK :Q9H2G2 STE20-like serine/threonine-protein kinase OS=Homo sapiens GN=SLK PE=1 SV=1 :O94804 Serine/threonine-protein kinase 10 OS=Homo sapiens GN=STK10 PE=1 SV=1 :O94804 Serine/threonine-protein kinase 10 OS=Homo sapiens GN=STK10 PE=1 SV=1 :,O94804 Serine/threonine-protein kinase 10 OS=Homo sapiens GN=STK10 PE=1 SV=1 :Q9H2G2-2 Isoform 2 of STE20-like serine/threonine-protein kinase OS=Homo sapiens GN=SLK :Q9H2G2 STE20-like serine/threonine-protein kinase OS=Homo sapiens GN=SLK PE=1 SV=1 :
RYEDC*QASGNTLDSALESR	0.979075	0.436784	0.751791	-0.030509	0.359734	0.123903	0.8073	1.1478	1.124	0.8371	0.979075	0.436784	1	-0.030509	0.359734	0	4	C364 C318	ZNF711	Q9Y462-3 Isoform 3 of Zinc finger protein 711 OS=Homo sapiens GN=ZNF711 :Q9Y462 Zinc finger protein 711 OS=Homo sapiens GN=ZNF711 PE=1 SV=2 :
TLDLSNNQLSEIPAELADC*PK	0.978652	0.980971	1	-0.0311324	0.00834362	0	1.1326, 1.1326	0.8555, 0.8555	0.8926	1.0338	0.983793	0.970895	1	-0.023574	0.0128277	0	4	C224	LRRC47	Q8N1G4 Leucine-rich repeat-containing protein 47 OS=Homo sapiens GN=LRRC47 PE=1 SV=1 :
IHFISPNIYC*CGAGTAADTDM+TTQLISSNLELHSLSTGR	0.978563	0.778988	0.838115	-0.0312628	0.108469	0.0766962	1.1343	1.1646, 1.1565, 0.7552, 1.2097	0.9618, 0.9142, 0.7456, 0.7456	0.7577	0.954504	0.720776	0.8015	-0.0671771	0.1422	0.0960964	4	C86,M97 C86,M97 C86,M97	PSMB7	Q99436-2 Isoform 2 of Proteasome subunit beta type-7 OS=Homo sapiens GN=PSMB7 :Q5TBG5 Proteasome subunit beta type (Fragment) OS=Homo sapiens GN=PSMB7 PE=1 SV=1 :Q99436 Proteasome subunit beta type-7 OS=Homo sapiens GN=PSMB7 PE=1 SV=1 :
FAPELLESKPEIVEC*VMEQLEHMEENLR	0.978473	0.468623	0.782189	-0.0313959	0.329176	0.106688	1.1011, 0.8913, 1.0649, 1.0588, 1.2070, 1.0118	1.2544, 0.7237, 0.9023, 1.0773, 1.0840, 0.9779, 1.0840, 0.9779	0.7037, 1.1106, 1.1144, 1.0403, 1.0213, 0.6896	0.9071, 0.9902, 0.8947, 1.0959, 1.0532, 0.3974, 1.1231, 1.0544, 1.1038, 1.1038	0.994005	0.502068	0.793576	-0.00867558	0.299238	0.100411	4	C53 C53 C53 C53 C53 C53 C53 C53 ,C53 C53 C53 C53	GINS4	Q9BRT9-2 Isoform 2 of DNA replication complex GINS protein SLD5 OS=Homo sapiens GN=GINS4 :Q9BRT9 DNA replication complex GINS protein SLD5 OS=Homo sapiens GN=GINS4 PE=1 SV=1 :E5RFF9 DNA replication complex GINS protein SLD5 OS=Homo sapiens GN=GINS4 PE=1 SV=1 :E5RH56 DNA replication complex GINS protein SLD5 OS=Homo sapiens GN=GINS4 PE=1 SV=1 :,Q9BRT9-2 Isoform 2 of DNA replication complex GINS protein SLD5 OS=Homo sapiens GN=GINS4 :Q9BRT9 DNA replication complex GINS protein SLD5 OS=Homo sapiens GN=GINS4 PE=1 SV=1 :E5RFF9 DNA replication complex GINS protein SLD5 OS=Homo sapiens GN=GINS4 PE=1 SV=1 :E5RH56 DNA replication complex GINS protein SLD5 OS=Homo sapiens GN=GINS4 PE=1 SV=1 :Q9BRT9-2 Isoform 2 of DNA replication complex GINS protein SLD5 OS=Homo sapiens GN=GINS4 :Q9BRT9 DNA replication complex GINS protein SLD5 OS=Homo sapiens GN=GINS4 PE=1 SV=1 :E5RFF9 DNA replication complex GINS protein SLD5 OS=Homo sapiens GN=GINS4 PE=1 SV=1 :E5RH56 DNA replication complex GINS protein SLD5 OS=Homo sapiens GN=GINS4 PE=1 SV=1 :
LQAQQDAVNIVC*HSK	0.978447	0.606218	0.927576	-0.031434	0.217371	0.0326504	0.7545, 0.9879, 1.1713, 0.9124, 0.9808, 0.7545, 0.9879	0.8262, 0.7907, 0.9061, 0.9227, 0.6715, 0.7907, 0.8262, 0.9061, 0.9227, 0.6715	1.1206, 0.9659, 1.1466, 1.1206, 0.7209	1.2302, 1.0965, 1.0999, 0.8079, 1.0965, 1.0999, 0.5047	0.923922	0.34712	1	-0.114157	0.459521	0	4	C37 C37 C37 C37 ,C37 C22 C37 C37 ,C37 C37 C37 C37 C37 C37 C37 C37 ,C37 C22 C37 C37 C37 C22 C37 C37 C37 C22 C37 C37 C37 C22 C37 C37 C37 C22 C37 C37	PSMD4	P55036 26S proteasome non-ATPase regulatory subunit 4 OS=Homo sapiens GN=PSMD4 PE=1 SV=1 :A6PVX3 26S proteasome non-ATPase regulatory subunit 4 (Fragment) OS=Homo sapiens GN=PSMD4 PE=1 SV=1 :P55036-2 Isoform Rpn10E of 26S proteasome non-ATPase regulatory subunit 4 OS=Homo sapiens GN=PSMD4 :Q5VWC4 26S proteasome non-ATPase regulatory subunit 4 OS=Homo sapiens GN=PSMD4 PE=1 SV=1 :,P55036 26S proteasome non-ATPase regulatory subunit 4 OS=Homo sapiens GN=PSMD4 PE=1 SV=1 :A6PVX3 26S proteasome non-ATPase regulatory subunit 4 (Fragment) OS=Homo sapiens GN=PSMD4 PE=1 SV=1 :P55036-2 Isoform Rpn10E of 26S proteasome non-ATPase regulatory subunit 4 OS=Homo sapiens GN=PSMD4 :Q5VWC4 26S proteasome non-ATPase regulatory subunit 4 OS=Homo sapiens GN=PSMD4 PE=1 SV=1 :P55036 26S proteasome non-ATPase regulatory subunit 4 OS=Homo sapiens GN=PSMD4 PE=1 SV=1 :A6PVX3 26S proteasome non-ATPase regulatory subunit 4 (Fragment) OS=Homo sapiens GN=PSMD4 PE=1 SV=1 :P55036-2 Isoform Rpn10E of 26S proteasome non-ATPase regulatory subunit 4 OS=Homo sapiens GN=PSMD4 :Q5VWC4 26S proteasome non-ATPase regulatory subunit 4 OS=Homo sapiens GN=PSMD4 PE=1 SV=1 :P55036 26S proteasome non-ATPase regulatory subunit 4 OS=Homo sapiens GN=PSMD4 PE=1 SV=1 :A6PVX3 26S proteasome non-ATPase regulatory subunit 4 (Fragment) OS=Homo sapiens GN=PSMD4 PE=1 SV=1 :P55036-2 Isoform Rpn10E of 26S proteasome non-ATPase regulatory subunit 4 OS=Homo sapiens GN=PSMD4 :Q5VWC4 26S proteasome non-ATPase regulatory subunit 4 OS=Homo sapiens GN=PSMD4 PE=1 SV=1 :P55036 26S proteasome non-ATPase regulatory subunit 4 OS=Homo sapiens GN=PSMD4 PE=1 SV=1 :A6PVX3 26S proteasome non-ATPase regulatory subunit 4 (Fragment) OS=Homo sapiens GN=PSMD4 PE=1 SV=1 :P55036-2 Isoform Rpn10E of 26S proteasome non-ATPase regulatory subunit 4 OS=Homo sapiens GN=PSMD4 :Q5VWC4 26S proteasome non-ATPase regulatory subunit 4 OS=Homo sapiens GN=PSMD4 PE=1 SV=1 :P55036 26S proteasome non-ATPase regulatory subunit 4 OS=Homo sapiens GN=PSMD4 PE=1 SV=1 :A6PVX3 26S proteasome non-ATPase regulatory subunit 4 (Fragment) OS=Homo sapiens GN=PSMD4 PE=1 SV=1 :P55036-2 Isoform Rpn10E of 26S proteasome non-ATPase regulatory subunit 4 OS=Homo sapiens GN=PSMD4 :Q5VWC4 26S proteasome non-ATPase regulatory subunit 4 OS=Homo sapiens GN=PSMD4 PE=1 SV=1 :,P55036 26S proteasome non-ATPase regulatory subunit 4 OS=Homo sapiens GN=PSMD4 PE=1 SV=1 :Q5VWC4 26S proteasome non-ATPase regulatory subunit 4 OS=Homo sapiens GN=PSMD4 PE=1 SV=1 :P55036 26S proteasome non-ATPase regulatory subunit 4 OS=Homo sapiens GN=PSMD4 PE=1 SV=1 :Q5VWC4 26S proteasome non-ATPase regulatory subunit 4 OS=Homo sapiens GN=PSMD4 PE=1 SV=1 :,P55036 26S proteasome non-ATPase regulatory subunit 4 OS=Homo sapiens GN=PSMD4 PE=1 SV=1 :Q5VWC4 26S proteasome non-ATPase regulatory subunit 4 OS=Homo sapiens GN=PSMD4 PE=1 SV=1 :P55036 26S proteasome non-ATPase regulatory subunit 4 OS=Homo sapiens GN=PSMD4 PE=1 SV=1 :Q5VWC4 26S proteasome non-ATPase regulatory subunit 4 OS=Homo sapiens GN=PSMD4 PE=1 SV=1 :P55036 26S proteasome non-ATPase regulatory subunit 4 OS=Homo sapiens GN=PSMD4 PE=1 SV=1 :Q5VWC4 26S proteasome non-ATPase regulatory subunit 4 OS=Homo sapiens GN=PSMD4 PE=1 SV=1 :P55036 26S proteasome non-ATPase regulatory subunit 4 OS=Homo sapiens GN=PSMD4 PE=1 SV=1 :Q5VWC4 26S proteasome non-ATPase regulatory subunit 4 OS=Homo sapiens GN=PSMD4 PE=1 SV=1 :
M+LVEPAC*GAALAAIYSGLLR	0.978384	0.742575	0.878379	-0.0315274	0.12926	0.0563182	1.0457, 1.0457	1.1362, 1.0127, 1.0318, 1.0127	1.0764, 1.0833, 1.0764, 1.0833	1.0655, 0.5708, 1.0655	1.02353	0.713411	0.83623	0.0335504	0.14666	0.0776742	4	M270,C276 M270,C276 ,M270,C276 M166,C172 ,M270,C276 M166,C172 M270,C276 M166,C172	SDSL	Q96GA7 Serine dehydratase-like OS=Homo sapiens GN=SDSL PE=1 SV=1 :H0YID3 Serine dehydratase-like (Fragment) OS=Homo sapiens GN=SDSL PE=1 SV=1 :Q96GA7 Serine dehydratase-like OS=Homo sapiens GN=SDSL PE=1 SV=1 :H0YID3 Serine dehydratase-like (Fragment) OS=Homo sapiens GN=SDSL PE=1 SV=1 :,Q96GA7 Serine dehydratase-like OS=Homo sapiens GN=SDSL PE=1 SV=1 :H0YID3 Serine dehydratase-like (Fragment) OS=Homo sapiens GN=SDSL PE=1 SV=1 :,Q96GA7 Serine dehydratase-like OS=Homo sapiens GN=SDSL PE=1 SV=1 :Q96GA7 Serine dehydratase-like OS=Homo sapiens GN=SDSL PE=1 SV=1 :
C*AADLGLNK	0.978212	0.694648	0.878492	-0.0317811	0.158235	0.056262	0.9837, 1.1326, 0.4736, 0.5667, 1.5610, 1.1326, 0.4736	0.9974, 0.8178, 1.1947, 0.7425, 1.1947, 0.7425	0.9080, 0.7019, 0.4657, 0.9080, 0.7019	0.8570, 1.1131, 1.0734, 0.5108, 0.8570, 1.1131, 1.0734	0.891864	0.579218	0.899536	-0.165104	0.237158	0.0459813	4	C84 C84 C84 ,C84 C84 C84 C84	HINT1	P49773 Histidine triad nucleotide-binding protein 1 OS=Homo sapiens GN=HINT1 PE=1 SV=2 :P49773 Histidine triad nucleotide-binding protein 1 OS=Homo sapiens GN=HINT1 PE=1 SV=2 :P49773 Histidine triad nucleotide-binding protein 1 OS=Homo sapiens GN=HINT1 PE=1 SV=2 :P49773 Histidine triad nucleotide-binding protein 1 OS=Homo sapiens GN=HINT1 PE=1 SV=2 :,P49773 Histidine triad nucleotide-binding protein 1 OS=Homo sapiens GN=HINT1 PE=1 SV=2 :P49773 Histidine triad nucleotide-binding protein 1 OS=Homo sapiens GN=HINT1 PE=1 SV=2 :P49773 Histidine triad nucleotide-binding protein 1 OS=Homo sapiens GN=HINT1 PE=1 SV=2 :
SEKEEC*NLWTEVWQENVPGSFGGIR	0.978127	0.925393	0.933189	-0.0319059	0.033674	0.0300305	1.0405, 1.0125	0.9644, 0.6520, 2.0178, 0.6320, 2.0178	0.5680, 1.1162	0.9110, 2.2662, 0.9229, 2.2662	1.26057	0.920076	0.95275	0.334071	0.0361762	0.021021	4	C1675 C1503 ,C1675 C1503 C1675 C1503	ECM29,KIAA0368	J3KN16 Proteasome-associated protein ECM29 homolog OS=Homo sapiens GN=KIAA0368 PE=1 SV=1 :Q5VYK3 Proteasome-associated protein ECM29 homolog OS=Homo sapiens GN=ECM29 PE=1 SV=2 :,J3KN16 Proteasome-associated protein ECM29 homolog OS=Homo sapiens GN=KIAA0368 PE=1 SV=1 :Q5VYK3 Proteasome-associated protein ECM29 homolog OS=Homo sapiens GN=ECM29 PE=1 SV=2 :J3KN16 Proteasome-associated protein ECM29 homolog OS=Homo sapiens GN=KIAA0368 PE=1 SV=1 :Q5VYK3 Proteasome-associated protein ECM29 homolog OS=Homo sapiens GN=ECM29 PE=1 SV=2 :
EKIEAELQDIC*NDVLELLDK	0.978073	0.801441	1	-0.0319856	0.0961285	0	1.0465, 1.3479, 1.0419, 1.0916, 1.0536, 1.0514, 1.0540, 1.0514	1.0471, 1.0121, 1.0471, 1.0121, 1.0224, 1.0011, 1.0221, 1.0011	0.7662, 0.8093, 0.7581, 0.8093, 0.7697, 0.7732, 0.7697, 0.7732	0.8550, 1.0660, 1.0858, 0.7031, 1.0525, 1.0660, 1.0858, 1.0591, 1.0583, 1.1648, 0.8550, 1.0591, 1.0583, 1.0330, 1.0696	0.984704	0.452025	0.739806	-0.0222373	0.344838	0.130882	4	C96 C94 C96 C94 ,C96 C94 C96 C94 C96 C94 C96 C94	YWHAB	P31946 14-3-3 protein beta/alpha OS=Homo sapiens GN=YWHAB PE=1 SV=3 :P31946-2 Isoform Short of 14-3-3 protein beta/alpha OS=Homo sapiens GN=YWHAB :P31946 14-3-3 protein beta/alpha OS=Homo sapiens GN=YWHAB PE=1 SV=3 :P31946-2 Isoform Short of 14-3-3 protein beta/alpha OS=Homo sapiens GN=YWHAB :P31946 14-3-3 protein beta/alpha OS=Homo sapiens GN=YWHAB PE=1 SV=3 :P31946-2 Isoform Short of 14-3-3 protein beta/alpha OS=Homo sapiens GN=YWHAB :P31946 14-3-3 protein beta/alpha OS=Homo sapiens GN=YWHAB PE=1 SV=3 :P31946-2 Isoform Short of 14-3-3 protein beta/alpha OS=Homo sapiens GN=YWHAB :,P31946 14-3-3 protein beta/alpha OS=Homo sapiens GN=YWHAB PE=1 SV=3 :P31946-2 Isoform Short of 14-3-3 protein beta/alpha OS=Homo sapiens GN=YWHAB :P31946 14-3-3 protein beta/alpha OS=Homo sapiens GN=YWHAB PE=1 SV=3 :P31946-2 Isoform Short of 14-3-3 protein beta/alpha OS=Homo sapiens GN=YWHAB :
NFPAIGGTGPTSDTGWGC*MLR	0.978053	0.624836	0.943556	-0.0320148	0.204234	0.0252324	0.7106, 0.6447	1.0526, 1.0526		1.2022, 1.1942	0.976137	0.407199	1	-0.0348446	0.390193	0	3	C74	ATG4B	Q9Y4P1 Cysteine protease ATG4B OS=Homo sapiens GN=ATG4B PE=1 SV=2 :
QPPWC*DPLGPFVVGGEDLDPFGPR	0.977687	0.920796	1	-0.0325548	0.0358368	0	1.0559, 0.9882, 0.9677, 0.5862, 0.3432	1.0423, 0.8682, 0.6414, 0.8318, 0.9438	1.0214, 0.2440, 1.8511, 0.9278	1.0364, 0.9299, 1.0364, 0.9299	0.902531	0.941966	1	-0.147951	0.0259646	0	4	C185 C185 C11 ,C185 C185 C11 C185 C185 C11	PSMF1	Q5QPM7 Proteasome inhibitor PI31 subunit OS=Homo sapiens GN=PSMF1 PE=1 SV=2 :Q92530 Proteasome inhibitor PI31 subunit OS=Homo sapiens GN=PSMF1 PE=1 SV=2 :F5H4Z3 Proteasome inhibitor PI31 subunit (Fragment) OS=Homo sapiens GN=PSMF1 PE=1 SV=2 :,Q5QPM7 Proteasome inhibitor PI31 subunit OS=Homo sapiens GN=PSMF1 PE=1 SV=2 :Q92530 Proteasome inhibitor PI31 subunit OS=Homo sapiens GN=PSMF1 PE=1 SV=2 :F5H4Z3 Proteasome inhibitor PI31 subunit (Fragment) OS=Homo sapiens GN=PSMF1 PE=1 SV=2 :Q5QPM7 Proteasome inhibitor PI31 subunit OS=Homo sapiens GN=PSMF1 PE=1 SV=2 :Q92530 Proteasome inhibitor PI31 subunit OS=Homo sapiens GN=PSMF1 PE=1 SV=2 :F5H4Z3 Proteasome inhibitor PI31 subunit (Fragment) OS=Homo sapiens GN=PSMF1 PE=1 SV=2 :
GPAVGIDLGTTYSC*VGVFQHGK	0.977467	0.650521	0.976411	-0.0328805	0.186739	0.0103675	1.1632, 1.1126, 1.1632, 1.1126, 1.0632, 1.0632	1.3014, 0.5846, 1.0444, 1.0444, 0.8758, 1.0110, 0.8758, 1.0110	1.0183, 0.7389, 0.9157, 0.8354, 0.8731, 0.7389, 0.8585, 0.5469, 0.7961, 1.0183, 0.7920, 0.9157, 0.8354, 0.8731	1.3032, 1.0055, 1.0741, 1.2423, 1.1372, 1.3032, 1.2423, 1.1372, 1.0055, 1.5070, 1.0741	1.00549	0.220571	0.803061	0.00789826	0.656451	0.0952516	4	C17 C17 C17 ,C17 C17 C17 C17 C17 C17 ,C17 C17 C17 C17 C17 C17 C17 C17 C17 C17 C17 C17 ,C17 C17 C17 C17 C17 C17 C17 C17 C17	HSPA8	P11142 Heat shock cognate 71 kDa protein OS=Homo sapiens GN=HSPA8 PE=1 SV=1 :E9PNE6 Heat shock cognate 71 kDa protein OS=Homo sapiens GN=HSPA8 PE=1 SV=1 :E9PKE3 Heat shock cognate 71 kDa protein OS=Homo sapiens GN=HSPA8 PE=1 SV=1 :P11142 Heat shock cognate 71 kDa protein OS=Homo sapiens GN=HSPA8 PE=1 SV=1 :E9PNE6 Heat shock cognate 71 kDa protein OS=Homo sapiens GN=HSPA8 PE=1 SV=1 :E9PKE3 Heat shock cognate 71 kDa protein OS=Homo sapiens GN=HSPA8 PE=1 SV=1 :,P11142 Heat shock cognate 71 kDa protein OS=Homo sapiens GN=HSPA8 PE=1 SV=1 :P11142 Heat shock cognate 71 kDa protein OS=Homo sapiens GN=HSPA8 PE=1 SV=1 :P11142 Heat shock cognate 71 kDa protein OS=Homo sapiens GN=HSPA8 PE=1 SV=1 :,P11142 Heat shock cognate 71 kDa protein OS=Homo sapiens GN=HSPA8 PE=1 SV=1 :E9PNE6 Heat shock cognate 71 kDa protein OS=Homo sapiens GN=HSPA8 PE=1 SV=1 :E9PKE3 Heat shock cognate 71 kDa protein OS=Homo sapiens GN=HSPA8 PE=1 SV=1 :P11142 Heat shock cognate 71 kDa protein OS=Homo sapiens GN=HSPA8 PE=1 SV=1 :E9PNE6 Heat shock cognate 71 kDa protein OS=Homo sapiens GN=HSPA8 PE=1 SV=1 :E9PKE3 Heat shock cognate 71 kDa protein OS=Homo sapiens GN=HSPA8 PE=1 SV=1 :P11142 Heat shock cognate 71 kDa protein OS=Homo sapiens GN=HSPA8 PE=1 SV=1 :E9PNE6 Heat shock cognate 71 kDa protein OS=Homo sapiens GN=HSPA8 PE=1 SV=1 :E9PKE3 Heat shock cognate 71 kDa protein OS=Homo sapiens GN=HSPA8 PE=1 SV=1 :P11142 Heat shock cognate 71 kDa protein OS=Homo sapiens GN=HSPA8 PE=1 SV=1 :E9PNE6 Heat shock cognate 71 kDa protein OS=Homo sapiens GN=HSPA8 PE=1 SV=1 :E9PKE3 Heat shock cognate 71 kDa protein OS=Homo sapiens GN=HSPA8 PE=1 SV=1 :,P11142 Heat shock cognate 71 kDa protein OS=Homo sapiens GN=HSPA8 PE=1 SV=1 :E9PNE6 Heat shock cognate 71 kDa protein OS=Homo sapiens GN=HSPA8 PE=1 SV=1 :E9PKE3 Heat shock cognate 71 kDa protein OS=Homo sapiens GN=HSPA8 PE=1 SV=1 :P11142 Heat shock cognate 71 kDa protein OS=Homo sapiens GN=HSPA8 PE=1 SV=1 :E9PNE6 Heat shock cognate 71 kDa protein OS=Homo sapiens GN=HSPA8 PE=1 SV=1 :E9PKE3 Heat shock cognate 71 kDa protein OS=Homo sapiens GN=HSPA8 PE=1 SV=1 :P11142 Heat shock cognate 71 kDa protein OS=Homo sapiens GN=HSPA8 PE=1 SV=1 :E9PNE6 Heat shock cognate 71 kDa protein OS=Homo sapiens GN=HSPA8 PE=1 SV=1 :E9PKE3 Heat shock cognate 71 kDa protein OS=Homo sapiens GN=HSPA8 PE=1 SV=1 :
C*FQEMLEEEEEHEWFIPAR	0.977336	0.255195	0.544185	-0.0330739	0.593127	0.264253	0.9763, 0.9763, 0.8462, 0.9883	0.9860, 0.7730, 0.9860, 0.6577	1.0442, 1.0442, 0.8314, 0.8950, 1.0775	1.0020, 0.8159, 1.0020, 0.8159	0.924588	0.0554048	0.114488	-0.113117	1.25645	0.94124	4	C60 C60 ,C60 C60 C60 C60	PAIP2	D6RA77 Polyadenylate-binding protein-interacting protein 2 (Fragment) OS=Homo sapiens GN=PAIP2 PE=1 SV=1 :Q9BPZ3 Polyadenylate-binding protein-interacting protein 2 OS=Homo sapiens GN=PAIP2 PE=1 SV=1 :,D6RA77 Polyadenylate-binding protein-interacting protein 2 (Fragment) OS=Homo sapiens GN=PAIP2 PE=1 SV=1 :Q9BPZ3 Polyadenylate-binding protein-interacting protein 2 OS=Homo sapiens GN=PAIP2 PE=1 SV=1 :D6RA77 Polyadenylate-binding protein-interacting protein 2 (Fragment) OS=Homo sapiens GN=PAIP2 PE=1 SV=1 :Q9BPZ3 Polyadenylate-binding protein-interacting protein 2 OS=Homo sapiens GN=PAIP2 PE=1 SV=1 :
LREC*LPLIIFLR	0.977208	0.718296	0.852155	-0.0332619	0.143697	0.0694813	0.8079, 1.1721, 1.1721, 1.1164, 0.9344	0.1458, 1.1261, 1.0697, 1.0597, 1.0697, 1.0449, 1.0597, 1.2283, 1.2283	0.9503, 0.8511, 1.3334, 1.0995, 0.9886, 0.8511, 1.0209, 1.0408, 1.0408	1.0873, 1.0802, 1.0802, 1.6133, 1.1189, 1.0197, 1.1336, 1.1189, 1.0197, 1.0202, 1.1905	1.05571	0.694109	0.796135	0.078217	0.158572	0.099013	4	C41 ,C41 C41	RPS4X	P62701 40S ribosomal protein S4, X isoform OS=Homo sapiens GN=RPS4X PE=1 SV=2 :P62701 40S ribosomal protein S4, X isoform OS=Homo sapiens GN=RPS4X PE=1 SV=2 :,P62701 40S ribosomal protein S4, X isoform OS=Homo sapiens GN=RPS4X PE=1 SV=2 :
FSVPHVC*AR	0.977089	0.62583	0.944835	-0.0334375	0.203544	0.0246438		1.1171	0.6386	1.1755	0.977089	0.62583	0.966353	-0.0334375	0.203544	0.014864	3	C1451	SEC16A	J3KNL6 Protein transport protein Sec16A OS=Homo sapiens GN=SEC16A PE=1 SV=1 :
VLLSICSLLC*DPNPDDPLVPEIAR	0.977079	0.0186363	0.094974	-0.0334534	1.72964	1.0224	0.8489, 0.8644, 0.9380, 0.9716, 0.2253, 0.8437, 1.0157, 1.0347, 1.0598, 0.8489, 1.0093, 0.8644, 0.9380, 0.8437, 1.0157	1.0831, 1.0322, 0.9962, 0.3987, 0.9510, 1.0337, 0.9777, 1.0331, 0.9491, 0.8189, 0.3987, 1.0211, 0.9510, 1.0290, 0.8172, 0.9529, 0.9873, 1.1020, 0.9815, 0.9873, 0.9777	0.9663, 0.4479, 1.0232, 0.9162, 0.9196, 0.8457, 0.6180, 0.4479, 0.9656, 1.0193, 0.9052, 0.7351, 0.9377, 1.6444, 0.9377, 1.0224, 0.9196, 0.6180	0.9570, 0.9726, 0.9844, 0.8771, 0.9420, 1.0131, 0.9726, 0.9844, 0.8771, 0.2363, 0.9420, 0.9130, 1.0115, 0.9160, 0.9795, 1.0841, 0.9570, 0.1384, 0.9160, 0.9802	0.89656	0.00612185	0.0146808	-0.157528	2.21312	1.83325	4	C82 C112 C82 C111 C111 C111 C82 C111 C113 C105 C82 C112 C82 C111 C111 C111 C82 C111 C113 C105 C82 C112 C82 C111 C111 C111 C82 C111 C113 C105 C82 C112 C82 C111 C111 C111 C82 C111 C113 C105 C82 C112 C82 C111 C111 C111 C82 C111 C113 C105 ,C82 C112 C111 C82 C111 C105 C82 C111 C111 C113 ,C111 C105 C111 C105 C111 C105 C111 C105 C112 C111 C111 C111 C113 C112 C111 C111 C111 C113 C112 C111 C111 C111 C113 C112 C111 C111 C111 C113 ,C112 C111 C82 C112 C111 C82 C112 C111 C82 C112 C111 C82 C112 C111 C82 C82 C82 C111 C111 C111 C113 C105 C82 C82 C111 C111 C111 C113 C105 C82 C82 C111 C111 C111 C113 C105 C82 C82 C111 C111 C111 C113 C105 C82 C82 C111 C111 C111 C113 C105	UBE2D2,UBE2D3	A0A087WY85 Ubiquitin-conjugating enzyme E2 D3 OS=Homo sapiens GN=UBE2D3 PE=1 SV=1 :A0A0A0MQU3 Ubiquitin-conjugating enzyme E2 D2 OS=Homo sapiens GN=UBE2D2 PE=1 SV=1 :D6RAH7 Ubiquitin-conjugating enzyme E2 D3 OS=Homo sapiens GN=UBE2D3 PE=1 SV=1 :A0A087WY85 Ubiquitin-conjugating enzyme E2 D3 OS=Homo sapiens GN=UBE2D3 PE=1 SV=1 :A0A0A0MQU3 Ubiquitin-conjugating enzyme E2 D2 OS=Homo sapiens GN=UBE2D2 PE=1 SV=1 :D6RAH7 Ubiquitin-conjugating enzyme E2 D3 OS=Homo sapiens GN=UBE2D3 PE=1 SV=1 :A0A087WY85 Ubiquitin-conjugating enzyme E2 D3 OS=Homo sapiens GN=UBE2D3 PE=1 SV=1 :A0A0A0MQU3 Ubiquitin-conjugating enzyme E2 D2 OS=Homo sapiens GN=UBE2D2 PE=1 SV=1 :D6RAH7 Ubiquitin-conjugating enzyme E2 D3 OS=Homo sapiens GN=UBE2D3 PE=1 SV=1 :A0A087WY85 Ubiquitin-conjugating enzyme E2 D3 OS=Homo sapiens GN=UBE2D3 PE=1 SV=1 :A0A0A0MQU3 Ubiquitin-conjugating enzyme E2 D2 OS=Homo sapiens GN=UBE2D2 PE=1 SV=1 :D6RAH7 Ubiquitin-conjugating enzyme E2 D3 OS=Homo sapiens GN=UBE2D3 PE=1 SV=1 :A0A087WY85 Ubiquitin-conjugating enzyme E2 D3 OS=Homo sapiens GN=UBE2D3 PE=1 SV=1 :A0A0A0MQU3 Ubiquitin-conjugating enzyme E2 D2 OS=Homo sapiens GN=UBE2D2 PE=1 SV=1 :D6RAH7 Ubiquitin-conjugating enzyme E2 D3 OS=Homo sapiens GN=UBE2D3 PE=1 SV=1 :D6RFM0 Ubiquitin-conjugating enzyme E2 D2 (Fragment) OS=Homo sapiens GN=UBE2D2 PE=3 SV=1 :P62837-2 Isoform 2 of Ubiquitin-conjugating enzyme E2 D2 OS=Homo sapiens GN=UBE2D2 :P62837 Ubiquitin-conjugating enzyme E2 D2 OS=Homo sapiens GN=UBE2D2 PE=1 SV=1 :P61077 Ubiquitin-conjugating enzyme E2 D3 OS=Homo sapiens GN=UBE2D3 PE=1 SV=1 :P61077-2 Isoform 2 of Ubiquitin-conjugating enzyme E2 D3 OS=Homo sapiens GN=UBE2D3 :P61077-3 Isoform 3 of Ubiquitin-conjugating enzyme E2 D3 OS=Homo sapiens GN=UBE2D3 :H9KV45 Ubiquitin-conjugating enzyme E2 D3 OS=Homo sapiens GN=UBE2D3 PE=1 SV=1 :D6RFM0 Ubiquitin-conjugating enzyme E2 D2 (Fragment) OS=Homo sapiens GN=UBE2D2 PE=3 SV=1 :P62837-2 Isoform 2 of Ubiquitin-conjugating enzyme E2 D2 OS=Homo sapiens GN=UBE2D2 :P62837 Ubiquitin-conjugating enzyme E2 D2 OS=Homo sapiens GN=UBE2D2 PE=1 SV=1 :P61077 Ubiquitin-conjugating enzyme E2 D3 OS=Homo sapiens GN=UBE2D3 PE=1 SV=1 :P61077-2 Isoform 2 of Ubiquitin-conjugating enzyme E2 D3 OS=Homo sapiens GN=UBE2D3 :P61077-3 Isoform 3 of Ubiquitin-conjugating enzyme E2 D3 OS=Homo sapiens GN=UBE2D3 :H9KV45 Ubiquitin-conjugating enzyme E2 D3 OS=Homo sapiens GN=UBE2D3 PE=1 SV=1 :D6RFM0 Ubiquitin-conjugating enzyme E2 D2 (Fragment) OS=Homo sapiens GN=UBE2D2 PE=3 SV=1 :P62837-2 Isoform 2 of Ubiquitin-conjugating enzyme E2 D2 OS=Homo sapiens GN=UBE2D2 :P62837 Ubiquitin-conjugating enzyme E2 D2 OS=Homo sapiens GN=UBE2D2 PE=1 SV=1 :P61077 Ubiquitin-conjugating enzyme E2 D3 OS=Homo sapiens GN=UBE2D3 PE=1 SV=1 :P61077-2 Isoform 2 of Ubiquitin-conjugating enzyme E2 D3 OS=Homo sapiens GN=UBE2D3 :P61077-3 Isoform 3 of Ubiquitin-conjugating enzyme E2 D3 OS=Homo sapiens GN=UBE2D3 :H9KV45 Ubiquitin-conjugating enzyme E2 D3 OS=Homo sapiens GN=UBE2D3 PE=1 SV=1 :D6RFM0 Ubiquitin-conjugating enzyme E2 D2 (Fragment) OS=Homo sapiens GN=UBE2D2 PE=3 SV=1 :P62837-2 Isoform 2 of Ubiquitin-conjugating enzyme E2 D2 OS=Homo sapiens GN=UBE2D2 :P62837 Ubiquitin-conjugating enzyme E2 D2 OS=Homo sapiens GN=UBE2D2 PE=1 SV=1 :P61077 Ubiquitin-conjugating enzyme E2 D3 OS=Homo sapiens GN=UBE2D3 PE=1 SV=1 :P61077-2 Isoform 2 of Ubiquitin-conjugating enzyme E2 D3 OS=Homo sapiens GN=UBE2D3 :P61077-3 Isoform 3 of Ubiquitin-conjugating enzyme E2 D3 OS=Homo sapiens GN=UBE2D3 :H9KV45 Ubiquitin-conjugating enzyme E2 D3 OS=Homo sapiens GN=UBE2D3 PE=1 SV=1 :D6RFM0 Ubiquitin-conjugating enzyme E2 D2 (Fragment) OS=Homo sapiens GN=UBE2D2 PE=3 SV=1 :P62837-2 Isoform 2 of Ubiquitin-conjugating enzyme E2 D2 OS=Homo sapiens GN=UBE2D2 :P62837 Ubiquitin-conjugating enzyme E2 D2 OS=Homo sapiens GN=UBE2D2 PE=1 SV=1 :P61077 Ubiquitin-conjugating enzyme E2 D3 OS=Homo sapiens GN=UBE2D3 PE=1 SV=1 :P61077-2 Isoform 2 of Ubiquitin-conjugating enzyme E2 D3 OS=Homo sapiens GN=UBE2D3 :P61077-3 Isoform 3 of Ubiquitin-conjugating enzyme E2 D3 OS=Homo sapiens GN=UBE2D3 :H9KV45 Ubiquitin-conjugating enzyme E2 D3 OS=Homo sapiens GN=UBE2D3 PE=1 SV=1 :,D6RFM0 Ubiquitin-conjugating enzyme E2 D2 (Fragment) OS=Homo sapiens GN=UBE2D2 PE=3 SV=1 :A0A087WY85 Ubiquitin-conjugating enzyme E2 D3 OS=Homo sapiens GN=UBE2D3 PE=1 SV=1 :A0A0A0MQU3 Ubiquitin-conjugating enzyme E2 D2 OS=Homo sapiens GN=UBE2D2 PE=1 SV=1 :D6RAH7 Ubiquitin-conjugating enzyme E2 D3 OS=Homo sapiens GN=UBE2D3 PE=1 SV=1 :P61077-2 Isoform 2 of Ubiquitin-conjugating enzyme E2 D3 OS=Homo sapiens GN=UBE2D3 :H9KV45 Ubiquitin-conjugating enzyme E2 D3 OS=Homo sapiens GN=UBE2D3 PE=1 SV=1 :P62837-2 Isoform 2 of Ubiquitin-conjugating enzyme E2 D2 OS=Homo sapiens GN=UBE2D2 :P62837 Ubiquitin-conjugating enzyme E2 D2 OS=Homo sapiens GN=UBE2D2 PE=1 SV=1 :P61077 Ubiquitin-conjugating enzyme E2 D3 OS=Homo sapiens GN=UBE2D3 PE=1 SV=1 :P61077-3 Isoform 3 of Ubiquitin-conjugating enzyme E2 D3 OS=Homo sapiens GN=UBE2D3 :,P62837 Ubiquitin-conjugating enzyme E2 D2 OS=Homo sapiens GN=UBE2D2 PE=1 SV=1 :H9KV45 Ubiquitin-conjugating enzyme E2 D3 OS=Homo sapiens GN=UBE2D3 PE=1 SV=1 :P62837 Ubiquitin-conjugating enzyme E2 D2 OS=Homo sapiens GN=UBE2D2 PE=1 SV=1 :H9KV45 Ubiquitin-conjugating enzyme E2 D3 OS=Homo sapiens GN=UBE2D3 PE=1 SV=1 :P62837 Ubiquitin-conjugating enzyme E2 D2 OS=Homo sapiens GN=UBE2D2 PE=1 SV=1 :H9KV45 Ubiquitin-conjugating enzyme E2 D3 OS=Homo sapiens GN=UBE2D3 PE=1 SV=1 :P62837 Ubiquitin-conjugating enzyme E2 D2 OS=Homo sapiens GN=UBE2D2 PE=1 SV=1 :H9KV45 Ubiquitin-conjugating enzyme E2 D3 OS=Homo sapiens GN=UBE2D3 PE=1 SV=1 :A0A087WY85 Ubiquitin-conjugating enzyme E2 D3 OS=Homo sapiens GN=UBE2D3 PE=1 SV=1 :P61077 Ubiquitin-conjugating enzyme E2 D3 OS=Homo sapiens GN=UBE2D3 PE=1 SV=1 :A0A0A0MQU3 Ubiquitin-conjugating enzyme E2 D2 OS=Homo sapiens GN=UBE2D2 PE=1 SV=1 :P61077-2 Isoform 2 of Ubiquitin-conjugating enzyme E2 D3 OS=Homo sapiens GN=UBE2D3 :P61077-3 Isoform 3 of Ubiquitin-conjugating enzyme E2 D3 OS=Homo sapiens GN=UBE2D3 :A0A087WY85 Ubiquitin-conjugating enzyme E2 D3 OS=Homo sapiens GN=UBE2D3 PE=1 SV=1 :P61077 Ubiquitin-conjugating enzyme E2 D3 OS=Homo sapiens GN=UBE2D3 PE=1 SV=1 :A0A0A0MQU3 Ubiquitin-conjugating enzyme E2 D2 OS=Homo sapiens GN=UBE2D2 PE=1 SV=1 :P61077-2 Isoform 2 of Ubiquitin-conjugating enzyme E2 D3 OS=Homo sapiens GN=UBE2D3 :P61077-3 Isoform 3 of Ubiquitin-conjugating enzyme E2 D3 OS=Homo sapiens GN=UBE2D3 :A0A087WY85 Ubiquitin-conjugating enzyme E2 D3 OS=Homo sapiens GN=UBE2D3 PE=1 SV=1 :P61077 Ubiquitin-conjugating enzyme E2 D3 OS=Homo sapiens GN=UBE2D3 PE=1 SV=1 :A0A0A0MQU3 Ubiquitin-conjugating enzyme E2 D2 OS=Homo sapiens GN=UBE2D2 PE=1 SV=1 :P61077-2 Isoform 2 of Ubiquitin-conjugating enzyme E2 D3 OS=Homo sapiens GN=UBE2D3 :P61077-3 Isoform 3 of Ubiquitin-conjugating enzyme E2 D3 OS=Homo sapiens GN=UBE2D3 :A0A087WY85 Ubiquitin-conjugating enzyme E2 D3 OS=Homo sapiens GN=UBE2D3 PE=1 SV=1 :P61077 Ubiquitin-conjugating enzyme E2 D3 OS=Homo sapiens GN=UBE2D3 PE=1 SV=1 :A0A0A0MQU3 Ubiquitin-conjugating enzyme E2 D2 OS=Homo sapiens GN=UBE2D2 PE=1 SV=1 :P61077-2 Isoform 2 of Ubiquitin-conjugating enzyme E2 D3 OS=Homo sapiens GN=UBE2D3 :P61077-3 Isoform 3 of Ubiquitin-conjugating enzyme E2 D3 OS=Homo sapiens GN=UBE2D3 :,D6RFM0 Ubiquitin-conjugating enzyme E2 D2 (Fragment) OS=Homo sapiens GN=UBE2D2 PE=3 SV=1 :A0A087WY85 Ubiquitin-conjugating enzyme E2 D3 OS=Homo sapiens GN=UBE2D3 PE=1 SV=1 :P62837-2 Isoform 2 of Ubiquitin-conjugating enzyme E2 D2 OS=Homo sapiens GN=UBE2D2 :P62837 Ubiquitin-conjugating enzyme E2 D2 OS=Homo sapiens GN=UBE2D2 PE=1 SV=1 :P61077 Ubiquitin-conjugating enzyme E2 D3 OS=Homo sapiens GN=UBE2D3 PE=1 SV=1 :A0A0A0MQU3 Ubiquitin-conjugating enzyme E2 D2 OS=Homo sapiens GN=UBE2D2 PE=1 SV=1 :D6RAH7 Ubiquitin-conjugating enzyme E2 D3 OS=Homo sapiens GN=UBE2D3 PE=1 SV=1 :P61077-2 Isoform 2 of Ubiquitin-conjugating enzyme E2 D3 OS=Homo sapiens GN=UBE2D3 :P61077-3 Isoform 3 of Ubiquitin-conjugating enzyme E2 D3 OS=Homo sapiens GN=UBE2D3 :H9KV45 Ubiquitin-conjugating enzyme E2 D3 OS=Homo sapiens GN=UBE2D3 PE=1 SV=1 :D6RFM0 Ubiquitin-conjugating enzyme E2 D2 (Fragment) OS=Homo sapiens GN=UBE2D2 PE=3 SV=1 :A0A087WY85 Ubiquitin-conjugating enzyme E2 D3 OS=Homo sapiens GN=UBE2D3 PE=1 SV=1 :P62837-2 Isoform 2 of Ubiquitin-conjugating enzyme E2 D2 OS=Homo sapiens GN=UBE2D2 :P62837 Ubiquitin-conjugating enzyme E2 D2 OS=Homo sapiens GN=UBE2D2 PE=1 SV=1 :P61077 Ubiquitin-conjugating enzyme E2 D3 OS=Homo sapiens GN=UBE2D3 PE=1 SV=1 :A0A0A0MQU3 Ubiquitin-conjugating enzyme E2 D2 OS=Homo sapiens GN=UBE2D2 PE=1 SV=1 :D6RAH7 Ubiquitin-conjugating enzyme E2 D3 OS=Homo sapiens GN=UBE2D3 PE=1 SV=1 :P61077-2 Isoform 2 of Ubiquitin-conjugating enzyme E2 D3 OS=Homo sapiens GN=UBE2D3 :P61077-3 Isoform 3 of Ubiquitin-conjugating enzyme E2 D3 OS=Homo sapiens GN=UBE2D3 :H9KV45 Ubiquitin-conjugating enzyme E2 D3 OS=Homo sapiens GN=UBE2D3 PE=1 SV=1 :D6RFM0 Ubiquitin-conjugating enzyme E2 D2 (Fragment) OS=Homo sapiens GN=UBE2D2 PE=3 SV=1 :A0A087WY85 Ubiquitin-conjugating enzyme E2 D3 OS=Homo sapiens GN=UBE2D3 PE=1 SV=1 :P62837-2 Isoform 2 of Ubiquitin-conjugating enzyme E2 D2 OS=Homo sapiens GN=UBE2D2 :P62837 Ubiquitin-conjugating enzyme E2 D2 OS=Homo sapiens GN=UBE2D2 PE=1 SV=1 :P61077 Ubiquitin-conjugating enzyme E2 D3 OS=Homo sapiens GN=UBE2D3 PE=1 SV=1 :A0A0A0MQU3 Ubiquitin-conjugating enzyme E2 D2 OS=Homo sapiens GN=UBE2D2 PE=1 SV=1 :D6RAH7 Ubiquitin-conjugating enzyme E2 D3 OS=Homo sapiens GN=UBE2D3 PE=1 SV=1 :P61077-2 Isoform 2 of Ubiquitin-conjugating enzyme E2 D3 OS=Homo sapiens GN=UBE2D3 :P61077-3 Isoform 3 of Ubiquitin-conjugating enzyme E2 D3 OS=Homo sapiens GN=UBE2D3 :H9KV45 Ubiquitin-conjugating enzyme E2 D3 OS=Homo sapiens GN=UBE2D3 PE=1 SV=1 :D6RFM0 Ubiquitin-conjugating enzyme E2 D2 (Fragment) OS=Homo sapiens GN=UBE2D2 PE=3 SV=1 :A0A087WY85 Ubiquitin-conjugating enzyme E2 D3 OS=Homo sapiens GN=UBE2D3 PE=1 SV=1 :P62837-2 Isoform 2 of Ubiquitin-conjugating enzyme E2 D2 OS=Homo sapiens GN=UBE2D2 :P62837 Ubiquitin-conjugating enzyme E2 D2 OS=Homo sapiens GN=UBE2D2 PE=1 SV=1 :P61077 Ubiquitin-conjugating enzyme E2 D3 OS=Homo sapiens GN=UBE2D3 PE=1 SV=1 :A0A0A0MQU3 Ubiquitin-conjugating enzyme E2 D2 OS=Homo sapiens GN=UBE2D2 PE=1 SV=1 :D6RAH7 Ubiquitin-conjugating enzyme E2 D3 OS=Homo sapiens GN=UBE2D3 PE=1 SV=1 :P61077-2 Isoform 2 of Ubiquitin-conjugating enzyme E2 D3 OS=Homo sapiens GN=UBE2D3 :P61077-3 Isoform 3 of Ubiquitin-conjugating enzyme E2 D3 OS=Homo sapiens GN=UBE2D3 :H9KV45 Ubiquitin-conjugating enzyme E2 D3 OS=Homo sapiens GN=UBE2D3 PE=1 SV=1 :D6RFM0 Ubiquitin-conjugating enzyme E2 D2 (Fragment) OS=Homo sapiens GN=UBE2D2 PE=3 SV=1 :A0A087WY85 Ubiquitin-conjugating enzyme E2 D3 OS=Homo sapiens GN=UBE2D3 PE=1 SV=1 :P62837-2 Isoform 2 of Ubiquitin-conjugating enzyme E2 D2 OS=Homo sapiens GN=UBE2D2 :P62837 Ubiquitin-conjugating enzyme E2 D2 OS=Homo sapiens GN=UBE2D2 PE=1 SV=1 :P61077 Ubiquitin-conjugating enzyme E2 D3 OS=Homo sapiens GN=UBE2D3 PE=1 SV=1 :A0A0A0MQU3 Ubiquitin-conjugating enzyme E2 D2 OS=Homo sapiens GN=UBE2D2 PE=1 SV=1 :D6RAH7 Ubiquitin-conjugating enzyme E2 D3 OS=Homo sapiens GN=UBE2D3 PE=1 SV=1 :P61077-2 Isoform 2 of Ubiquitin-conjugating enzyme E2 D3 OS=Homo sapiens GN=UBE2D3 :P61077-3 Isoform 3 of Ubiquitin-conjugating enzyme E2 D3 OS=Homo sapiens GN=UBE2D3 :H9KV45 Ubiquitin-conjugating enzyme E2 D3 OS=Homo sapiens GN=UBE2D3 PE=1 SV=1 :
AEEDVEPEC*IMEK	0.976883	0.486078	0.801151	-0.0337428	0.313294	0.0962859	1.0069, 1.0309, 1.0309	1.0723, 0.8755, 1.0723, 0.8755	0.9340, 1.1838, 0.9291	1.0507, 1.0507	1.00938	0.278001	0.486396	0.0134697	0.555953	0.31301	4	C127 ,C127 C127	DBNL	Q9UJU6-3 Isoform 3 of Drebrin-like protein OS=Homo sapiens GN=DBNL :Q9UJU6-3 Isoform 3 of Drebrin-like protein OS=Homo sapiens GN=DBNL :,Q9UJU6-3 Isoform 3 of Drebrin-like protein OS=Homo sapiens GN=DBNL :
ELGGC*SQAGNR	0.976744	0.596871	0.915659	-0.0339477	0.224119	0.038266	1.0272		1.0025	0.9006	0.976744	0.596871	0.894293	-0.0339477	0.224119	0.0485204	3	C39 C39 C39	AGFG2	O95081-2 Isoform 2 of Arf-GAP domain and FG repeat-containing protein 2 OS=Homo sapiens GN=AGFG2 :A0A0C4DG34 Arf-GAP domain and FG repeat-containing protein 2 OS=Homo sapiens GN=AGFG2 PE=1 SV=1 :O95081 Arf-GAP domain and FG repeat-containing protein 2 OS=Homo sapiens GN=AGFG2 PE=1 SV=2 :
SRDIFDC*LEGAAR	0.976704	0.630479	0.954763	-0.034006	0.20033	0.0201044	0.6639, 1.0773, 1.1499, 0.6292, 1.0773, 1.1499, 0.9615, 1.1000	0.7755, 1.1767, 1.1476, 0.8377, 1.1767, 1.1476, 1.1556, 1.0164, 1.2522	1.2834, 1.2478, 0.4241, 1.2834, 1.2469, 0.6640, 1.1802, 1.1906	2.0435, 1.1561, 0.1399, 0.6746, 2.0435, 1.1561, 0.1399, 1.2420	1.04882	0.641357	0.704062	0.068773	0.1929	0.152389	4	C35 C99 C99 C35 C99 C99 C99 C35 C35 C99 C99 C35 C99 C99 C99 C35 C35 C99 C99 C35 C99 C99 C99 C35 C35 C99 C99 C35 C99 C99 C99 C35 ,C35 C99 C99 C35 C99 C99 C99 C35 C35 C99 C99 C35 C99 C99 C99 C35 C35 C99 C99 C35 C99 C99 C99 C35	TSSC4	Q9Y5U2-2 Isoform 2 of Protein TSSC4 OS=Homo sapiens GN=TSSC4 :E9PL88 Protein TSSC4 (Fragment) OS=Homo sapiens GN=TSSC4 PE=1 SV=1 :E9PME3 Protein TSSC4 (Fragment) OS=Homo sapiens GN=TSSC4 PE=1 SV=1 :C9JJV1 Protein TSSC4 (Fragment) OS=Homo sapiens GN=TSSC4 PE=1 SV=7 :C9JHT9 Protein TSSC4 (Fragment) OS=Homo sapiens GN=TSSC4 PE=1 SV=1 :C9JDU0 Protein TSSC4 (Fragment) OS=Homo sapiens GN=TSSC4 PE=1 SV=1 :Q9Y5U2 Protein TSSC4 OS=Homo sapiens GN=TSSC4 PE=1 SV=3 :A6NCC9 Protein TSSC4 OS=Homo sapiens GN=TSSC4 PE=1 SV=1 :Q9Y5U2-2 Isoform 2 of Protein TSSC4 OS=Homo sapiens GN=TSSC4 :E9PL88 Protein TSSC4 (Fragment) OS=Homo sapiens GN=TSSC4 PE=1 SV=1 :E9PME3 Protein TSSC4 (Fragment) OS=Homo sapiens GN=TSSC4 PE=1 SV=1 :C9JJV1 Protein TSSC4 (Fragment) OS=Homo sapiens GN=TSSC4 PE=1 SV=7 :C9JHT9 Protein TSSC4 (Fragment) OS=Homo sapiens GN=TSSC4 PE=1 SV=1 :C9JDU0 Protein TSSC4 (Fragment) OS=Homo sapiens GN=TSSC4 PE=1 SV=1 :Q9Y5U2 Protein TSSC4 OS=Homo sapiens GN=TSSC4 PE=1 SV=3 :A6NCC9 Protein TSSC4 OS=Homo sapiens GN=TSSC4 PE=1 SV=1 :Q9Y5U2-2 Isoform 2 of Protein TSSC4 OS=Homo sapiens GN=TSSC4 :E9PL88 Protein TSSC4 (Fragment) OS=Homo sapiens GN=TSSC4 PE=1 SV=1 :E9PME3 Protein TSSC4 (Fragment) OS=Homo sapiens GN=TSSC4 PE=1 SV=1 :C9JJV1 Protein TSSC4 (Fragment) OS=Homo sapiens GN=TSSC4 PE=1 SV=7 :C9JHT9 Protein TSSC4 (Fragment) OS=Homo sapiens GN=TSSC4 PE=1 SV=1 :C9JDU0 Protein TSSC4 (Fragment) OS=Homo sapiens GN=TSSC4 PE=1 SV=1 :Q9Y5U2 Protein TSSC4 OS=Homo sapiens GN=TSSC4 PE=1 SV=3 :A6NCC9 Protein TSSC4 OS=Homo sapiens GN=TSSC4 PE=1 SV=1 :Q9Y5U2-2 Isoform 2 of Protein TSSC4 OS=Homo sapiens GN=TSSC4 :E9PL88 Protein TSSC4 (Fragment) OS=Homo sapiens GN=TSSC4 PE=1 SV=1 :E9PME3 Protein TSSC4 (Fragment) OS=Homo sapiens GN=TSSC4 PE=1 SV=1 :C9JJV1 Protein TSSC4 (Fragment) OS=Homo sapiens GN=TSSC4 PE=1 SV=7 :C9JHT9 Protein TSSC4 (Fragment) OS=Homo sapiens GN=TSSC4 PE=1 SV=1 :C9JDU0 Protein TSSC4 (Fragment) OS=Homo sapiens GN=TSSC4 PE=1 SV=1 :Q9Y5U2 Protein TSSC4 OS=Homo sapiens GN=TSSC4 PE=1 SV=3 :A6NCC9 Protein TSSC4 OS=Homo sapiens GN=TSSC4 PE=1 SV=1 :,Q9Y5U2-2 Isoform 2 of Protein TSSC4 OS=Homo sapiens GN=TSSC4 :E9PL88 Protein TSSC4 (Fragment) OS=Homo sapiens GN=TSSC4 PE=1 SV=1 :E9PME3 Protein TSSC4 (Fragment) OS=Homo sapiens GN=TSSC4 PE=1 SV=1 :C9JJV1 Protein TSSC4 (Fragment) OS=Homo sapiens GN=TSSC4 PE=1 SV=7 :C9JHT9 Protein TSSC4 (Fragment) OS=Homo sapiens GN=TSSC4 PE=1 SV=1 :C9JDU0 Protein TSSC4 (Fragment) OS=Homo sapiens GN=TSSC4 PE=1 SV=1 :Q9Y5U2 Protein TSSC4 OS=Homo sapiens GN=TSSC4 PE=1 SV=3 :A6NCC9 Protein TSSC4 OS=Homo sapiens GN=TSSC4 PE=1 SV=1 :Q9Y5U2-2 Isoform 2 of Protein TSSC4 OS=Homo sapiens GN=TSSC4 :E9PL88 Protein TSSC4 (Fragment) OS=Homo sapiens GN=TSSC4 PE=1 SV=1 :E9PME3 Protein TSSC4 (Fragment) OS=Homo sapiens GN=TSSC4 PE=1 SV=1 :C9JJV1 Protein TSSC4 (Fragment) OS=Homo sapiens GN=TSSC4 PE=1 SV=7 :C9JHT9 Protein TSSC4 (Fragment) OS=Homo sapiens GN=TSSC4 PE=1 SV=1 :C9JDU0 Protein TSSC4 (Fragment) OS=Homo sapiens GN=TSSC4 PE=1 SV=1 :Q9Y5U2 Protein TSSC4 OS=Homo sapiens GN=TSSC4 PE=1 SV=3 :A6NCC9 Protein TSSC4 OS=Homo sapiens GN=TSSC4 PE=1 SV=1 :Q9Y5U2-2 Isoform 2 of Protein TSSC4 OS=Homo sapiens GN=TSSC4 :E9PL88 Protein TSSC4 (Fragment) OS=Homo sapiens GN=TSSC4 PE=1 SV=1 :E9PME3 Protein TSSC4 (Fragment) OS=Homo sapiens GN=TSSC4 PE=1 SV=1 :C9JJV1 Protein TSSC4 (Fragment) OS=Homo sapiens GN=TSSC4 PE=1 SV=7 :C9JHT9 Protein TSSC4 (Fragment) OS=Homo sapiens GN=TSSC4 PE=1 SV=1 :C9JDU0 Protein TSSC4 (Fragment) OS=Homo sapiens GN=TSSC4 PE=1 SV=1 :Q9Y5U2 Protein TSSC4 OS=Homo sapiens GN=TSSC4 PE=1 SV=3 :A6NCC9 Protein TSSC4 OS=Homo sapiens GN=TSSC4 PE=1 SV=1 :
MENEEC*NEQR	0.976692	0.611885	0.929791	-0.034024	0.21333	0.0316147	1.0746	0.8501		1.0054	0.976692	0.611885	1	-0.034024	0.21333	0	3	C159 C129	DNAJC12	S4R3E2 DnaJ homolog subfamily C member 12 OS=Homo sapiens GN=DNAJC12 PE=1 SV=1 :Q9UKB3 DnaJ homolog subfamily C member 12 OS=Homo sapiens GN=DNAJC12 PE=1 SV=1 :
C*GQPLALVVQVYCPLEGSPFHR	0.97664	0.668536	0.868931	-0.0341015	0.174875	0.0610148	1.2988, 1.2988	0.4909, 0.7296		1.0385, 1.0385, 0.9571	0.978854	0.476788	0.769679	-0.0308349	0.321675	0.11369	3	C81 C52 ,C52 C81	PDCD2L	K7ESF4 Uncharacterized protein (Fragment) OS=Homo sapiens PE=4 SV=1 :Q9BRP1 Programmed cell death protein 2-like OS=Homo sapiens GN=PDCD2L PE=1 SV=1 :,Q9BRP1 Programmed cell death protein 2-like OS=Homo sapiens GN=PDCD2L PE=1 SV=1 :K7ESF4 Uncharacterized protein (Fragment) OS=Homo sapiens PE=4 SV=1 :
QYEMGEC*TR	0.976575	0.918328	1	-0.0341969	0.0370021	0	0.9692, 0.9692	0.5436, 0.5436, 0.8949	0.7309, 1.2242	1.3010, 1.3010	0.941952	0.865642	0.872572	-0.0862753	0.0626616	0.0591987	4	C163	U2AF1	Q01081-2 Isoform 2 of Splicing factor U2AF 35 kDa subunit OS=Homo sapiens GN=U2AF1 :
AVQC*TSDYPEHVCEVLLTMER	0.976572	0.557895	0.871798	-0.0342017	0.253448	0.0595842	0.8419, 0.8419	1.0086	0.7646, 0.9408, 0.7646, 1.0531, 1.1931	1.1377, 0.8198, 1.1377, 1.1689	0.972735	0.350933	0.595724	-0.0398818	0.454775	0.224955	4	C537 C501 C555 C537 C501 C555 ,C537 C501 C555	SART3	Q15020 Squamous cell carcinoma antigen recognized by T-cells 3 OS=Homo sapiens GN=SART3 PE=1 SV=1 :Q15020-4 Isoform 4 of Squamous cell carcinoma antigen recognized by T-cells 3 OS=Homo sapiens GN=SART3 :F8VV04 Squamous cell carcinoma antigen recognized by T-cells 3 (Fragment) OS=Homo sapiens GN=SART3 PE=1 SV=1 :Q15020 Squamous cell carcinoma antigen recognized by T-cells 3 OS=Homo sapiens GN=SART3 PE=1 SV=1 :Q15020-4 Isoform 4 of Squamous cell carcinoma antigen recognized by T-cells 3 OS=Homo sapiens GN=SART3 :F8VV04 Squamous cell carcinoma antigen recognized by T-cells 3 (Fragment) OS=Homo sapiens GN=SART3 PE=1 SV=1 :,Q15020 Squamous cell carcinoma antigen recognized by T-cells 3 OS=Homo sapiens GN=SART3 PE=1 SV=1 :Q15020-4 Isoform 4 of Squamous cell carcinoma antigen recognized by T-cells 3 OS=Homo sapiens GN=SART3 :F8VV04 Squamous cell carcinoma antigen recognized by T-cells 3 (Fragment) OS=Homo sapiens GN=SART3 PE=1 SV=1 :
AKPYEGSILEADC*DILIPAASEK	0.976543	0.373717	0.682689	-0.0342447	0.427458	0.165777	1.1941, 1.1941	0.7626, 0.8782	0.7213	1.2180, 1.1684	1.01956	0.305914	0.528085	0.0279416	0.514401	0.277296	4	C209 C376 C243	GLUD1	P00367-2 Isoform 2 of Glutamate dehydrogenase 1, mitochondrial OS=Homo sapiens GN=GLUD1 :P00367 Glutamate dehydrogenase 1, mitochondrial OS=Homo sapiens GN=GLUD1 PE=1 SV=2 :P00367-3 Isoform 3 of Glutamate dehydrogenase 1, mitochondrial OS=Homo sapiens GN=GLUD1 :
LAAAQGQAPLEPTQDGSAIETC*PK	0.97654	0.570597	0.886368	-0.0342492	0.243671	0.0523859	0.8357	1.0142, 0.8872, 1.0142, 0.8872	1.1513, 1.1513, 1.3226	0.9464	1.02334	0.386658	1	0.0332912	0.412673	0	4	C423 C474 ,C423 C474 C423 C474	EFL1	Q7Z2Z2-2 Isoform 2 of Elongation factor-like GTPase 1 OS=Homo sapiens GN=EFL1 :Q7Z2Z2 Elongation factor-like GTPase 1 OS=Homo sapiens GN=EFL1 PE=1 SV=2 :,Q7Z2Z2-2 Isoform 2 of Elongation factor-like GTPase 1 OS=Homo sapiens GN=EFL1 :Q7Z2Z2 Elongation factor-like GTPase 1 OS=Homo sapiens GN=EFL1 PE=1 SV=2 :Q7Z2Z2-2 Isoform 2 of Elongation factor-like GTPase 1 OS=Homo sapiens GN=EFL1 :Q7Z2Z2 Elongation factor-like GTPase 1 OS=Homo sapiens GN=EFL1 PE=1 SV=2 :
GTPLTPPAC*ACSSLQVEVER	0.976511	0.484181	0.799247	-0.0342913	0.314992	0.0973188	1.0396	0.9664	0.9284	0.9717, 0.9717	0.975542	0.465349	1	-0.0357248	0.332222	0	4	C890	NEK9	Q8TD19 Serine/threonine-protein kinase Nek9 OS=Homo sapiens GN=NEK9 PE=1 SV=2 :
EC*SLQVPEDELVSTLK	0.976364	0.551125	0.87126	-0.0345093	0.25875	0.0598524		1.0661	1.1514, 1.1514	1.4277, 0.1791, 1.4277	1.06726	0.683637	0.825019	0.0939176	0.165174	0.0835361	3	C13 C13 C13 C13 C13 C13 C13 C13 ,C13 C13 C13 C13	UBL4A	contaminant_UBIQUITIN06 no description:F8WB70 Ubiquitin-like protein 4A OS=Homo sapiens GN=UBL4A PE=1 SV=1 :P11441 Ubiquitin-like protein 4A OS=Homo sapiens GN=UBL4A PE=1 SV=1 :Q5HY81 Ubiquitin-like protein 4A OS=Homo sapiens GN=UBL4A PE=1 SV=2 :,contaminant_UBIQUITIN06 no description:F8WB70 Ubiquitin-like protein 4A OS=Homo sapiens GN=UBL4A PE=1 SV=1 :P11441 Ubiquitin-like protein 4A OS=Homo sapiens GN=UBL4A PE=1 SV=1 :Q5HY81 Ubiquitin-like protein 4A OS=Homo sapiens GN=UBL4A PE=1 SV=2 :contaminant_UBIQUITIN06 no description:F8WB70 Ubiquitin-like protein 4A OS=Homo sapiens GN=UBL4A PE=1 SV=1 :P11441 Ubiquitin-like protein 4A OS=Homo sapiens GN=UBL4A PE=1 SV=1 :Q5HY81 Ubiquitin-like protein 4A OS=Homo sapiens GN=UBL4A PE=1 SV=2 :
SNTTSKPSHLVDAHTAEVNC*LSFNPYSEFILATGSADK	0.975963	0.798829	0.866627	-0.0351019	0.0975464	0.0621679	1.3771, 1.3916, 0.5892, 1.3927, 1.0127	0.7548, 0.3155, 1.5172, 1.7189	0.5110, 0.2156, 0.5124, 2.6385, 2.1627	1.1237, 1.3143, 1.4209, 0.8452, 0.8452, 0.6220, 2.3109, 1.1237	1.1689	0.804857	0.86079	0.225151	0.0942815	0.065103	4	C268 C321 C277 ,C321 C268	RBBP7	Q16576-2 Isoform 2 of Histone-binding protein RBBP7 OS=Homo sapiens GN=RBBP7 :E9PC52 Histone-binding protein RBBP7 OS=Homo sapiens GN=RBBP7 PE=1 SV=1 :,E9PC52 Histone-binding protein RBBP7 OS=Homo sapiens GN=RBBP7 PE=1 SV=1 :Q16576-2 Isoform 2 of Histone-binding protein RBBP7 OS=Homo sapiens GN=RBBP7 :Q16576 Histone-binding protein RBBP7 OS=Homo sapiens GN=RBBP7 PE=1 SV=1 :
C*LEAGSPEPEPAPWQALPVLSEK	0.975943	0.681656	0.90219	-0.0351312	0.166435	0.0447018	0.9458	1.1077	0.711	1.2133, 0.7622	0.948001	0.681725	0.822456	-0.0770391	0.166391	0.0848876	4	C29 C13 ,C29	ADAT3	D6W601 HCG22695, isoform CRA_a OS=Homo sapiens GN=ADAT3 PE=1 SV=1 :,D6W601 HCG22695, isoform CRA_a OS=Homo sapiens GN=ADAT3 PE=1 SV=1 :Q96EY9 Probable inactive tRNA-specific adenosine deaminase-like protein 3 OS=Homo sapiens GN=ADAT3 PE=1 SV=1 :
SHFEQWGTLTDC*VVM+RDPNTK	0.975877	0.982489	0.998661	-0.0352284	0.00767213	0.000582002	2.8664, 1.0929	0.7574, 0.7574	1.6003, 0.8420, 1.6003, 0.8420	0.6766	1.22615	0.980033	0.980893	0.294131	0.00875918	0.00837827	4	C43,M46 C43,M46 C43,M46 C62,M65 C43,M46	HNRNPA1	F8W6I7 Heterogeneous nuclear ribonucleoprotein A1 OS=Homo sapiens GN=HNRNPA1 PE=1 SV=2 :P09651-3 Isoform 2 of Heterogeneous nuclear ribonucleoprotein A1 OS=Homo sapiens GN=HNRNPA1 :P09651 Heterogeneous nuclear ribonucleoprotein A1 OS=Homo sapiens GN=HNRNPA1 PE=1 SV=5 :F8VZ49 Heterogeneous nuclear ribonucleoprotein A1 (Fragment) OS=Homo sapiens GN=HNRNPA1 PE=1 SV=1 :P09651-2 Isoform A1-A of Heterogeneous nuclear ribonucleoprotein A1 OS=Homo sapiens GN=HNRNPA1 :
C*FIVGADNVGSK	0.975858	0.572057	0.888131	-0.0352569	0.242561	0.051523	1.3953, 0.3572, 1.3953, 0.3572	1.3699, 0.8092, 1.3701, 0.8045	1.3966, 0.3867, 1.4042, 0.3867	1.3079, 0.9689	0.979266	0.767072	0.917713	-0.0302268	0.115164	0.037293	4	C27 C27 C27 C13 C27 C27 C13 C27 ,C27 C13 C27 C27 C27 C13 C27 C27 ,C27 C27	RPLP0P6,RPLP0	P05388 60S acidic ribosomal protein P0 OS=Homo sapiens GN=RPLP0 PE=1 SV=1 :P05388 60S acidic ribosomal protein P0 OS=Homo sapiens GN=RPLP0 PE=1 SV=1 :,Q8NHW5 60S acidic ribosomal protein P0-like OS=Homo sapiens GN=RPLP0P6 PE=5 SV=1 :Q8NHW5 60S acidic ribosomal protein P0-like OS=Homo sapiens GN=RPLP0P6 PE=5 SV=1 :F8VU65 60S acidic ribosomal protein P0 (Fragment) OS=Homo sapiens GN=RPLP0 PE=1 SV=1 :F8VPE8 60S acidic ribosomal protein P0 (Fragment) OS=Homo sapiens GN=RPLP0 PE=1 SV=1 :P05388 60S acidic ribosomal protein P0 OS=Homo sapiens GN=RPLP0 PE=1 SV=1 :F8VU65 60S acidic ribosomal protein P0 (Fragment) OS=Homo sapiens GN=RPLP0 PE=1 SV=1 :F8VPE8 60S acidic ribosomal protein P0 (Fragment) OS=Homo sapiens GN=RPLP0 PE=1 SV=1 :P05388 60S acidic ribosomal protein P0 OS=Homo sapiens GN=RPLP0 PE=1 SV=1 :,F8VU65 60S acidic ribosomal protein P0 (Fragment) OS=Homo sapiens GN=RPLP0 PE=1 SV=1 :F8VPE8 60S acidic ribosomal protein P0 (Fragment) OS=Homo sapiens GN=RPLP0 PE=1 SV=1 :Q8NHW5 60S acidic ribosomal protein P0-like OS=Homo sapiens GN=RPLP0P6 PE=5 SV=1 :P05388 60S acidic ribosomal protein P0 OS=Homo sapiens GN=RPLP0 PE=1 SV=1 :F8VU65 60S acidic ribosomal protein P0 (Fragment) OS=Homo sapiens GN=RPLP0 PE=1 SV=1 :F8VPE8 60S acidic ribosomal protein P0 (Fragment) OS=Homo sapiens GN=RPLP0 PE=1 SV=1 :Q8NHW5 60S acidic ribosomal protein P0-like OS=Homo sapiens GN=RPLP0P6 PE=5 SV=1 :P05388 60S acidic ribosomal protein P0 OS=Homo sapiens GN=RPLP0 PE=1 SV=1 :
IAEC*SSQLAEEEEKAK	0.975803	0.490718	0.805507	-0.0353387	0.309168	0.0939305	0.6909, 0.6467	1.1404, 1.1404	1.0474, 1.0474	1.0468, 1.0468	0.975863	0.272135	1	-0.0352499	0.565215	0	4	C1027 C1020 C1032 C1042 C1011	MYH10	P35580-2 Isoform 2 of Myosin-10 OS=Homo sapiens GN=MYH10 :P35580-5 Isoform 5 of Myosin-10 OS=Homo sapiens GN=MYH10 :P35580-3 Isoform 3 of Myosin-10 OS=Homo sapiens GN=MYH10 :P35580-4 Isoform 4 of Myosin-10 OS=Homo sapiens GN=MYH10 :P35580 Myosin-10 OS=Homo sapiens GN=MYH10 PE=1 SV=3 :
EM+QNLSFQDC*YSSK	0.975573	0.612818	0.935681	-0.0356787	0.212669	0.0288723	0.8746	1.0891, 1.0909	0.9545	1.0126, 0.9598, 1.0126, 0.9598	0.994249	0.531847	0.837098	-0.00832139	0.274213	0.077224	4	M103,C111 M103,C111 ,M103,C111	ECHS1	P30084 Enoyl-CoA hydratase, mitochondrial OS=Homo sapiens GN=ECHS1 PE=1 SV=4 :,P30084 Enoyl-CoA hydratase, mitochondrial OS=Homo sapiens GN=ECHS1 PE=1 SV=4 :P30084 Enoyl-CoA hydratase, mitochondrial OS=Homo sapiens GN=ECHS1 PE=1 SV=4 :
FILMDC*MEGR	0.975283	0.53662	0.852499	-0.0361066	0.270333	0.0693059	0.6519	0.9651	0.8186	1.4655	0.975283	0.53662	0.844131	-0.0361066	0.270333	0.07359	4	C76 C76	LAMTOR2	Q9Y2Q5 Ragulator complex protein LAMTOR2 OS=Homo sapiens GN=LAMTOR2 PE=1 SV=1 :Q9Y2Q5-2 Isoform 2 of Ragulator complex protein LAMTOR2 OS=Homo sapiens GN=LAMTOR2 :
AIVDALPPPCESAC*TVPTDVDKWFHHQK	0.975113	0.825505	1	-0.0363592	0.0832801	0	1.1193, 0.9173, 1.0229, 0.9945	1.0338, 0.6894, 1.0058	0.9053	1.0187, 1.0388, 0.2792, 0.9239	0.912417	0.861815	1	-0.132234	0.0645862	0	4	C274	PPA1	Q15181 Inorganic pyrophosphatase OS=Homo sapiens GN=PPA1 PE=1 SV=2 :
WSPHHNC*TQVATANDTTLR	0.97504	0.674957	0.895095	-0.0364673	0.170724	0.0481307	1.1098, 1.1098	0.3503	1.2284	1.1881, 1.3056	1.04866	0.645843	0.884306	0.0685419	0.189873	0.0533972	4	C198 C225	TSSC1	Q53HC9 Protein TSSC1 OS=Homo sapiens GN=TSSC1 PE=1 SV=2 :A8MUM1 Protein TSSC1 OS=Homo sapiens GN=TSSC1 PE=1 SV=2 :
QRPLTASLQC*NSTAQTEK	0.974988	0.653585	0.980479	-0.0365436	0.184698	0.00856156	1.3223, 1.1623, 1.0357, 1.3864, 0.7669, 1.2650, 1.1623, 1.0357, 1.3864, 0.7669, 1.2650	1.0191, 0.8144, 1.0955		1.2638, 1.0125, 0.8736, 0.9691, 0.9712, 1.0125, 1.1163, 1.1393, 0.9691, 0.9712	1.07428	0.673161	0.791251	0.103366	0.171881	0.101686	3	C92	CGGBP1	Q9UFW8 CGG triplet repeat-binding protein 1 OS=Homo sapiens GN=CGGBP1 PE=1 SV=2 :
C*LTAELSQWQK	0.974829	0.500477	0.81369	-0.0367793	0.300616	0.0895412	1.2875, 1.2875	1.2471, 0.2663, 1.2471	1.2557, 0.4769, 1.2557	1.2751, 2.4928, 1.2751	1.21518	0.469472	0.763206	0.281173	0.328391	0.117358	4	C36 C66 C66 C68 C36 C66 C66	CENPK	D6RHD3 Centromere protein K OS=Homo sapiens GN=CENPK PE=1 SV=1 :D6RBN6 Centromere protein K OS=Homo sapiens GN=CENPK PE=1 SV=1 :D6R984 Centromere protein K OS=Homo sapiens GN=CENPK PE=1 SV=1 :D6RC76 Centromere protein K (Fragment) OS=Homo sapiens GN=CENPK PE=1 SV=1 :D6RJF0 Centromere protein K OS=Homo sapiens GN=CENPK PE=1 SV=1 :D6RAX0 Centromere protein K (Fragment) OS=Homo sapiens GN=CENPK PE=1 SV=1 :Q9BS16 Centromere protein K OS=Homo sapiens GN=CENPK PE=1 SV=1 :
EDETKPEDC*IPDVPGNEHAR	0.974736	0.681685	1	-0.036917	0.166416	0	1.2688, 1.2688	0.8491	0.6361, 0.6361	1.1449	0.967299	0.531407	0.845187	-0.0479668	0.274572	0.0730471	4	C36 C70	RP9	C9J6V2 Retinitis pigmentosa 9 protein (Fragment) OS=Homo sapiens GN=RP9 PE=1 SV=1 :Q8TA86 Retinitis pigmentosa 9 protein OS=Homo sapiens GN=RP9 PE=1 SV=2 :
NINDAWVC*TNDMFR	0.974707	0.850346	0.962528	-0.0369589	0.0704041	0.0165866	1.1174, 1.0349, 1.0349	0.8650, 1.1236, 0.8650, 1.1236	0.6995, 0.8141, 0.6995, 0.8141	0.9867, 1.1503, 1.1503	0.962789	0.711413	0.780085	-0.0547079	0.147878	0.107858	4	C114 C114	NUTF2	P61970 Nuclear transport factor 2 OS=Homo sapiens GN=NUTF2 PE=1 SV=1 :P61970 Nuclear transport factor 2 OS=Homo sapiens GN=NUTF2 PE=1 SV=1 :
DIC*NDVLSLLEK	0.974585	0.985255	1	-0.0371408	0.00645129	0	1.0403, 1.0403	1.0220, 1.0220	0.7240, 0.7773	1.0931, 1.0931	0.976508	0.977477	1	-0.034297	0.00989349	0	4	C94 C94	YWHAZ	E7EX29 14-3-3 protein zeta/delta (Fragment) OS=Homo sapiens GN=YWHAZ PE=1 SV=1 :P63104 14-3-3 protein zeta/delta OS=Homo sapiens GN=YWHAZ PE=1 SV=1 :
GLESTTLADKDGEIYC*K	0.974429	0.312854	0.596748	-0.0373717	0.504659	0.224209	0.5389	1.0736	1.1418	1.1398, 0.9996, 1.7909	1.1141	0.245836	0.883598	0.155881	0.609354	0.053745	4	C167 ,C167 C167	CSRP1	P21291 Cysteine and glycine-rich protein 1 OS=Homo sapiens GN=CSRP1 PE=1 SV=3 :,P21291 Cysteine and glycine-rich protein 1 OS=Homo sapiens GN=CSRP1 PE=1 SV=3 :P21291 Cysteine and glycine-rich protein 1 OS=Homo sapiens GN=CSRP1 PE=1 SV=3 :
YIYDQC*PAVAGYGPIEQLPDYNR	0.974221	0.60232	0.922776	-0.0376794	0.220173	0.0349036	1.6156, 0.7773, 0.7773	1.2650, 1.2779, 1.2650, 1.2779, 0.4909	1.3114, 0.9393, 1.3114, 0.4304	1.9773, 0.7466, 1.9773, 0.7669	1.13798	0.839174	1	0.186471	0.0761479	0	4	C453 C453	UQCRC1	P31930 Cytochrome b-c1 complex subunit 1, mitochondrial OS=Homo sapiens GN=UQCRC1 PE=1 SV=3 :P31930 Cytochrome b-c1 complex subunit 1, mitochondrial OS=Homo sapiens GN=UQCRC1 PE=1 SV=3 :
FAVAESDC*NLAVALNR	0.974206	0.427348	0.742404	-0.0377012	0.369218	0.12936	1.0726	0.8639	0.818	1.1423	0.974206	0.427348	0.704652	-0.0377012	0.369218	0.152025	4	C190 C190 C31 ,C190 C190	RPAP3	Q9H6T3-2 Isoform 2 of RNA polymerase II-associated protein 3 OS=Homo sapiens GN=RPAP3 :Q9H6T3 RNA polymerase II-associated protein 3 OS=Homo sapiens GN=RPAP3 PE=1 SV=2 :,Q9H6T3-2 Isoform 2 of RNA polymerase II-associated protein 3 OS=Homo sapiens GN=RPAP3 :Q9H6T3 RNA polymerase II-associated protein 3 OS=Homo sapiens GN=RPAP3 PE=1 SV=2 :Q9H6T3-3 Isoform 3 of RNA polymerase II-associated protein 3 OS=Homo sapiens GN=RPAP3 :
EAEKENLVEQSIPSNAC*SSLEVEAAISR	0.974121	0.380877	0.691269	-0.0378277	0.419215	0.160353	1.0378, 1.2718, 1.5536, 0.9910, 0.6616, 0.9910	1.3649, 1.0630, 1.0630, 0.7180		1.2553, 1.0290, 1.2553, 1.0290, 0.8448, 0.9194	1.06552	0.762696	0.954281	0.09156	0.117648	0.0203239	3	C100 C100 ,C100 C100 C100 C100	TPX2	Q9ULW0 Targeting protein for Xklp2 OS=Homo sapiens GN=TPX2 PE=1 SV=2 :Q9ULW0-2 Isoform 2 of Targeting protein for Xklp2 OS=Homo sapiens GN=TPX2 :,Q9ULW0 Targeting protein for Xklp2 OS=Homo sapiens GN=TPX2 PE=1 SV=2 :Q9ULW0-2 Isoform 2 of Targeting protein for Xklp2 OS=Homo sapiens GN=TPX2 :Q9ULW0 Targeting protein for Xklp2 OS=Homo sapiens GN=TPX2 PE=1 SV=2 :Q9ULW0-2 Isoform 2 of Targeting protein for Xklp2 OS=Homo sapiens GN=TPX2 :
SC*YEDGWLIK	0.974066	0.702493	0.726935	-0.0379086	0.153358	0.138504	0.9523	1.0968, 1.0968	0.9635, 0.8432	0.9924, 0.9305, 0.9924	0.983476	0.60812	1	-0.024038	0.216011	0	4	C138 C138 ,C138	GCSH	P23434 Glycine cleavage system H protein, mitochondrial OS=Homo sapiens GN=GCSH PE=1 SV=2 :P23434 Glycine cleavage system H protein, mitochondrial OS=Homo sapiens GN=GCSH PE=1 SV=2 :,P23434 Glycine cleavage system H protein, mitochondrial OS=Homo sapiens GN=GCSH PE=1 SV=2 :
ESC*EVALDMYEHETGR	0.973869	0.961184	1	-0.0382002	0.0171934	0	0.9358, 0.9358, 0.9501, 0.7155	0.7412, 0.9220, 0.9910, 0.9910, 0.9910	0.8069, 1.0471, 1.0663, 1.0663	1.0536, 0.8790, 1.0770, 1.0942	0.956694	0.955873	1	-0.0638703	0.0196	0	4	C273	DOHH	Q9BU89 Deoxyhypusine hydroxylase OS=Homo sapiens GN=DOHH PE=1 SV=1 :
AVSTGDC*GQVLR	0.973837	0.674017	0.882205	-0.0382481	0.171329	0.0544305	0.9801, 0.9801	1.0094, 1.0094	0.7719, 0.6746	1.1810, 1.1810	0.973431	0.504445	0.796619	-0.0388497	0.297187	0.0987493	4	C442 C442	ELMSAN1	A0A0A0MSU2 ELM2 and SANT domain-containing protein 1 (Fragment) OS=Homo sapiens GN=ELMSAN1 PE=1 SV=5 :Q6PJG2 ELM2 and SANT domain-containing protein 1 OS=Homo sapiens GN=ELMSAN1 PE=1 SV=2 :
SEDETEYGC*R	0.97363	0.571003	0.886921	-0.0385541	0.243361	0.052115	0.8004	1.0348	1.0636	0.9958	0.97363	0.571003	1	-0.0385541	0.243361	0	4	C193 C65 C65	COL4A3BP	Q9Y5P4-3 Isoform 3 of Collagen type IV alpha-3-binding protein OS=Homo sapiens GN=COL4A3BP :Q9Y5P4 Collagen type IV alpha-3-binding protein OS=Homo sapiens GN=COL4A3BP PE=1 SV=1 :Q9Y5P4-2 Isoform 2 of Collagen type IV alpha-3-binding protein OS=Homo sapiens GN=COL4A3BP :
C*EQPFFWNIK	0.973572	0.572113	0.88814	-0.0386397	0.242518	0.0515187	0.7186		1.4784	0.7237	0.973572	0.572113	0.890143	-0.0386397	0.242518	0.0505402	3	C290	WDFY1	Q8IWB7 WD repeat and FYVE domain-containing protein 1 OS=Homo sapiens GN=WDFY1 PE=1 SV=1 :
TIC*AILENYQTEK	0.973563	0.298792	0.574562	-0.0386542	0.524631	0.240663	0.9538, 0.9601, 0.9538	1.0261, 1.0261	0.9849, 0.9849	0.8148, 1.0260, 0.8148	0.954541	0.131808	0.251539	-0.0671214	0.880059	0.599395	4	C438 C460 ,C438 C460 C438 C460	SARS	P49591 Serine--tRNA ligase, cytoplasmic OS=Homo sapiens GN=SARS PE=1 SV=3 :Q5T5C7 Serine--tRNA ligase, cytoplasmic OS=Homo sapiens GN=SARS PE=1 SV=1 :,P49591 Serine--tRNA ligase, cytoplasmic OS=Homo sapiens GN=SARS PE=1 SV=3 :Q5T5C7 Serine--tRNA ligase, cytoplasmic OS=Homo sapiens GN=SARS PE=1 SV=1 :P49591 Serine--tRNA ligase, cytoplasmic OS=Homo sapiens GN=SARS PE=1 SV=3 :Q5T5C7 Serine--tRNA ligase, cytoplasmic OS=Homo sapiens GN=SARS PE=1 SV=1 :
GQIAFDDFIQGC*IVLQR	0.973447	0.876491	0.932107	-0.0388262	0.0572526	0.0305343	1.1283, 1.1470	0.7590, 0.6737		1.0541, 1.0443	0.967742	0.799464	0.849307	-0.0473062	0.0972012	0.0709352	3	C68 C87 C85 C153 C155	PDCD6	H0Y9X3 Programmed cell death protein 6 (Fragment) OS=Homo sapiens GN=PDCD6 PE=1 SV=1 :A0A087WZ38 Programmed cell death protein 6 OS=Homo sapiens GN=PDCD6 PE=1 SV=1 :A0A024QZ42 HCG1985580, isoform CRA_c OS=Homo sapiens GN=PDCD6 PE=1 SV=1 :O75340-2 Isoform 2 of Programmed cell death protein 6 OS=Homo sapiens GN=PDCD6 :O75340 Programmed cell death protein 6 OS=Homo sapiens GN=PDCD6 PE=1 SV=1 :
C*TPEGWSEHR	0.973304	0.938868	1	-0.0390372	0.0273956	0	0.9023, 0.9537, 0.8088	0.9502, 0.8601	1.0727, 0.8159	1.2814, 1.1965, 1.1056, 1.2177	1.015	0.886843	1	0.0214851	0.0521535	0	4	C133 C126 C133 C126 ,C126 ,C133 C126	HDDC3	Q8N4P3 Guanosine-3',5'-bis(diphosphate) 3'-pyrophosphohydrolase MESH1 OS=Homo sapiens GN=HDDC3 PE=1 SV=3 :H0YKT9 Guanosine-3',5'-bis(diphosphate) 3'-pyrophosphohydrolase MESH1 (Fragment) OS=Homo sapiens GN=HDDC3 PE=1 SV=1 :Q8N4P3 Guanosine-3',5'-bis(diphosphate) 3'-pyrophosphohydrolase MESH1 OS=Homo sapiens GN=HDDC3 PE=1 SV=3 :H0YKT9 Guanosine-3',5'-bis(diphosphate) 3'-pyrophosphohydrolase MESH1 (Fragment) OS=Homo sapiens GN=HDDC3 PE=1 SV=1 :,Q8N4P3 Guanosine-3',5'-bis(diphosphate) 3'-pyrophosphohydrolase MESH1 OS=Homo sapiens GN=HDDC3 PE=1 SV=3 :H0YKT9 Guanosine-3',5'-bis(diphosphate) 3'-pyrophosphohydrolase MESH1 (Fragment) OS=Homo sapiens GN=HDDC3 PE=1 SV=1 :,H0YKT9 Guanosine-3',5'-bis(diphosphate) 3'-pyrophosphohydrolase MESH1 (Fragment) OS=Homo sapiens GN=HDDC3 PE=1 SV=1 :
LAMDFGGAGAAQQGLTDSC*QSGGVPTAVQNLAPR	0.973297	0.241447	0.526423	-0.0390473	0.617178	0.278665	1.1683, 1.3335	1.0814	0.7593	0.7826, 0.9062	1.0052	0.120964	0.615164	0.00748479	0.917342	0.211009	4	C412 C494 C510 ,C494 C510 C494 C510	PABPC4	Q13310 Polyadenylate-binding protein 4 OS=Homo sapiens GN=PABPC4 PE=1 SV=1 :Q13310-3 Isoform 3 of Polyadenylate-binding protein 4 OS=Homo sapiens GN=PABPC4 :Q13310 Polyadenylate-binding protein 4 OS=Homo sapiens GN=PABPC4 PE=1 SV=1 :Q13310-3 Isoform 3 of Polyadenylate-binding protein 4 OS=Homo sapiens GN=PABPC4 :,H0Y5F5 Polyadenylate-binding protein (Fragment) OS=Homo sapiens GN=PABPC4 PE=1 SV=1 :Q13310 Polyadenylate-binding protein 4 OS=Homo sapiens GN=PABPC4 PE=1 SV=1 :Q13310-3 Isoform 3 of Polyadenylate-binding protein 4 OS=Homo sapiens GN=PABPC4 :
SFLENMEVEC*NYHCYHEKDPDGCYR	0.973294	0.741728	0.772109	-0.0390527	0.129755	0.112321	1.2476, 1.2476, 1.1089, 1.3496, 1.1089, 1.1999, 0.6328	1.2552, 1.0877, 0.7128	1.3799, 0.9863, 1.1878	1.2619, 1.2776, 0.5708	1.10097	0.711285	0.841111	0.138772	0.147956	0.0751469	4	C24	COA7	Q96BR5 Cytochrome c oxidase assembly factor 7 OS=Homo sapiens GN=COA7 PE=1 SV=2 :
QEPLGSDSEGVNC*LAYDEAIMAQQDR	0.973244	0.775442	0.919669	-0.039126	0.110451	0.0363684	1.1329, 0.8023, 0.8023	1.0480, 0.6079, 1.0480	1.1485, 0.6592, 1.0363	1.1137, 1.0086, 0.2038, 1.0846, 0.6977, 1.1275, 1.0086	0.908105	0.889803	0.9428	-0.139069	0.050706	0.0255806	4	C23 C23 C23 C23 ,C23 C23 C23 C23 C23 C23 C23 C23	OTUB1	Q96FW1 Ubiquitin thioesterase OTUB1 OS=Homo sapiens GN=OTUB1 PE=1 SV=2 :J3KR44 Ubiquitin thioesterase OTUB1 OS=Homo sapiens GN=OTUB1 PE=1 SV=2 :F5GYJ8 Ubiquitin thioesterase OTUB1 OS=Homo sapiens GN=OTUB1 PE=1 SV=1 :F5H6Q1 Ubiquitin thioesterase OTUB1 OS=Homo sapiens GN=OTUB1 PE=1 SV=1 :Q96FW1 Ubiquitin thioesterase OTUB1 OS=Homo sapiens GN=OTUB1 PE=1 SV=2 :J3KR44 Ubiquitin thioesterase OTUB1 OS=Homo sapiens GN=OTUB1 PE=1 SV=2 :F5GYJ8 Ubiquitin thioesterase OTUB1 OS=Homo sapiens GN=OTUB1 PE=1 SV=1 :F5H6Q1 Ubiquitin thioesterase OTUB1 OS=Homo sapiens GN=OTUB1 PE=1 SV=1 :,Q96FW1 Ubiquitin thioesterase OTUB1 OS=Homo sapiens GN=OTUB1 PE=1 SV=2 :J3KR44 Ubiquitin thioesterase OTUB1 OS=Homo sapiens GN=OTUB1 PE=1 SV=2 :F5GYJ8 Ubiquitin thioesterase OTUB1 OS=Homo sapiens GN=OTUB1 PE=1 SV=1 :F5H6Q1 Ubiquitin thioesterase OTUB1 OS=Homo sapiens GN=OTUB1 PE=1 SV=1 :
SYIEGYVPSQADVAVFEAVSSPPPADLC*HALR	0.973183	0.147769	0.406381	-0.0392168	0.830416	0.391067	1.1166, 0.7171, 0.1769, 1.2755, 0.5903, 1.0151, 0.9885, 0.9773, 1.0021, 1.0095, 1.4128, 0.9737, 0.8867, 0.2940, 0.9737, 1.2755, 0.8005	0.9329, 0.8765, 0.5468, 0.9986, 0.8765, 0.9623, 0.6166, 1.0242, 0.9797, 0.9457, 0.9804, 0.9525, 0.5822, 0.5649, 1.0412, 0.9927	1.8041, 0.6412, 1.3855, 1.0013, 0.8933, 0.4956, 0.6033, 1.0013, 0.8933, 0.9818, 0.8565, 1.0123, 0.5236, 1.7035, 0.9867, 1.0123, 0.1792, 0.6033	1.1167, 1.0369, 0.9042, 1.0369, 1.0354, 0.4962, 1.1167, 0.9242, 0.9016, 1.1164, 0.6410, 0.8950, 0.5647	0.901927	0.0184567	0.136393	-0.148917	1.73385	0.865209	4	C50 C50 C50 C50 C50 ,C50 ,C50 C50 C50 C50 C50 C50 ,C50 C50 C50 C50 C50 C50 C50 C50 C50	EEF1B2	P24534 Elongation factor 1-beta OS=Homo sapiens GN=EEF1B2 PE=1 SV=3 :,P24534 Elongation factor 1-beta OS=Homo sapiens GN=EEF1B2 PE=1 SV=3 :F2Z2G2 Elongation factor 1-beta OS=Homo sapiens GN=EEF1B2 PE=1 SV=1 :C9JZW3 Elongation factor 1-beta (Fragment) OS=Homo sapiens GN=EEF1B2 PE=1 SV=1 :P24534 Elongation factor 1-beta OS=Homo sapiens GN=EEF1B2 PE=1 SV=3 :F2Z2G2 Elongation factor 1-beta OS=Homo sapiens GN=EEF1B2 PE=1 SV=1 :C9JZW3 Elongation factor 1-beta (Fragment) OS=Homo sapiens GN=EEF1B2 PE=1 SV=1 :P24534 Elongation factor 1-beta OS=Homo sapiens GN=EEF1B2 PE=1 SV=3 :F2Z2G2 Elongation factor 1-beta OS=Homo sapiens GN=EEF1B2 PE=1 SV=1 :C9JZW3 Elongation factor 1-beta (Fragment) OS=Homo sapiens GN=EEF1B2 PE=1 SV=1 :,P24534 Elongation factor 1-beta OS=Homo sapiens GN=EEF1B2 PE=1 SV=3 :F2Z2G2 Elongation factor 1-beta OS=Homo sapiens GN=EEF1B2 PE=1 SV=1 :C9JZW3 Elongation factor 1-beta (Fragment) OS=Homo sapiens GN=EEF1B2 PE=1 SV=1 :P24534 Elongation factor 1-beta OS=Homo sapiens GN=EEF1B2 PE=1 SV=3 :F2Z2G2 Elongation factor 1-beta OS=Homo sapiens GN=EEF1B2 PE=1 SV=1 :C9JZW3 Elongation factor 1-beta (Fragment) OS=Homo sapiens GN=EEF1B2 PE=1 SV=1 :,P24534 Elongation factor 1-beta OS=Homo sapiens GN=EEF1B2 PE=1 SV=3 :P24534 Elongation factor 1-beta OS=Homo sapiens GN=EEF1B2 PE=1 SV=3 :P24534 Elongation factor 1-beta OS=Homo sapiens GN=EEF1B2 PE=1 SV=3 :P24534 Elongation factor 1-beta OS=Homo sapiens GN=EEF1B2 PE=1 SV=3 :P24534 Elongation factor 1-beta OS=Homo sapiens GN=EEF1B2 PE=1 SV=3 :
YDLLVSNAIQFLASVC*ERPHYK	0.973094	0.824934	1	-0.0393492	0.0835809	0		0.9552	0.917	0.8338, 1.1482	0.963571	0.913569	1	-0.0535377	0.0392588	0	3	C325	CSE1L	P55060 Exportin-2 OS=Homo sapiens GN=CSE1L PE=1 SV=3 :
AHVVPC*FDASK	0.973044	0.577821	0.895145	-0.0394232	0.238207	0.0481068	0.6865, 1.0813, 1.0255, 0.6865, 1.0918, 1.0255, 0.3978	1.0345, 1.0188, 1.0027, 1.0426, 0.9956, 1.0027	1.2755, 1.1185, 1.0144, 0.3474, 1.2755, 1.1185	1.3460, 0.7629, 0.8752, 0.8948, 1.3460, 0.7629, 0.8752, 0.8948, 1.0303	0.965349	0.658675	0.914664	-0.0508781	0.181329	0.0387382	4	C1157 C1157 C1130 C1157 C1157 C1130 C1157 C1157 C1130 C1157 C1157 C1130 ,C1157 C1157 C1130 C1157 C1157 C1130 C1157 C1157 C1130	FLNA	P21333 Filamin-A OS=Homo sapiens GN=FLNA PE=1 SV=4 :P21333-2 Isoform 2 of Filamin-A OS=Homo sapiens GN=FLNA :Q60FE5 Filamin A OS=Homo sapiens GN=FLNA PE=1 SV=1 :P21333 Filamin-A OS=Homo sapiens GN=FLNA PE=1 SV=4 :P21333-2 Isoform 2 of Filamin-A OS=Homo sapiens GN=FLNA :Q60FE5 Filamin A OS=Homo sapiens GN=FLNA PE=1 SV=1 :P21333 Filamin-A OS=Homo sapiens GN=FLNA PE=1 SV=4 :P21333-2 Isoform 2 of Filamin-A OS=Homo sapiens GN=FLNA :Q60FE5 Filamin A OS=Homo sapiens GN=FLNA PE=1 SV=1 :P21333 Filamin-A OS=Homo sapiens GN=FLNA PE=1 SV=4 :P21333-2 Isoform 2 of Filamin-A OS=Homo sapiens GN=FLNA :Q60FE5 Filamin A OS=Homo sapiens GN=FLNA PE=1 SV=1 :,P21333 Filamin-A OS=Homo sapiens GN=FLNA PE=1 SV=4 :P21333-2 Isoform 2 of Filamin-A OS=Homo sapiens GN=FLNA :Q60FE5 Filamin A OS=Homo sapiens GN=FLNA PE=1 SV=1 :P21333 Filamin-A OS=Homo sapiens GN=FLNA PE=1 SV=4 :P21333-2 Isoform 2 of Filamin-A OS=Homo sapiens GN=FLNA :Q60FE5 Filamin A OS=Homo sapiens GN=FLNA PE=1 SV=1 :P21333 Filamin-A OS=Homo sapiens GN=FLNA PE=1 SV=4 :P21333-2 Isoform 2 of Filamin-A OS=Homo sapiens GN=FLNA :Q60FE5 Filamin A OS=Homo sapiens GN=FLNA PE=1 SV=1 :
TAAVGEIC*EEGLHVLEGLAASGLR	0.972845	0.671273	0.92665	-0.0397179	0.173101	0.0330843	1.1339, 0.6449, 1.1339, 0.6449, 1.0863, 0.8416, 1.0960	0.9948, 0.9948, 0.6437, 1.2094, 0.7480, 1.2094	1.1510, 0.8484, 1.1510, 1.1650, 0.9261, 1.1650	1.1567, 1.0327, 1.1969, 1.0327, 1.1804, 0.9615, 1.1804, 0.9615	1.01818	0.588092	1	0.0259905	0.230555	0	4	C150 C150 ,C150 C150 C150 C150	TRMT1	Q9NXH9-2 Isoform 2 of tRNA (guanine(26)-N(2))-dimethyltransferase OS=Homo sapiens GN=TRMT1 :Q9NXH9 tRNA (guanine(26)-N(2))-dimethyltransferase OS=Homo sapiens GN=TRMT1 PE=1 SV=1 :Q9NXH9-2 Isoform 2 of tRNA (guanine(26)-N(2))-dimethyltransferase OS=Homo sapiens GN=TRMT1 :Q9NXH9 tRNA (guanine(26)-N(2))-dimethyltransferase OS=Homo sapiens GN=TRMT1 PE=1 SV=1 :,Q9NXH9-2 Isoform 2 of tRNA (guanine(26)-N(2))-dimethyltransferase OS=Homo sapiens GN=TRMT1 :Q9NXH9 tRNA (guanine(26)-N(2))-dimethyltransferase OS=Homo sapiens GN=TRMT1 PE=1 SV=1 :
C*VVSEAGK	0.972771	0.505296	0.817334	-0.0398277	0.296454	0.0876003	0.9512	1.0319	0.8887	1.0193, 1.0193	0.982067	0.476617	0.769788	-0.0261068	0.321831	0.113629	4	C351	PPM1G	O15355 Protein phosphatase 1G OS=Homo sapiens GN=PPM1G PE=1 SV=1 :
EIC*CYSISCK	0.972746	0.599097	0.919948	-0.0398654	0.222503	0.0362369	0.4988	1.3177	1.0161	1.1927, 0.9561	0.996267	0.585363	0.90799	-0.00539628	0.232575	0.0419192	4	C158 C158 ,C158 C158 C158 C158	ARL8A,ARL8B	Q96BM9 ADP-ribosylation factor-like protein 8A OS=Homo sapiens GN=ARL8A PE=1 SV=1 :Q9NVJ2 ADP-ribosylation factor-like protein 8B OS=Homo sapiens GN=ARL8B PE=1 SV=1 :Q96BM9 ADP-ribosylation factor-like protein 8A OS=Homo sapiens GN=ARL8A PE=1 SV=1 :Q9NVJ2 ADP-ribosylation factor-like protein 8B OS=Homo sapiens GN=ARL8B PE=1 SV=1 :,Q96BM9 ADP-ribosylation factor-like protein 8A OS=Homo sapiens GN=ARL8A PE=1 SV=1 :Q9NVJ2 ADP-ribosylation factor-like protein 8B OS=Homo sapiens GN=ARL8B PE=1 SV=1 :
YLLQYQEPIPC*EQLVTALCDIK	0.972669	0.715237	0.902294	-0.039979	0.14555	0.044652	0.9905, 1.0121, 0.9905	1.0124, 1.0415, 1.0124, 1.0415	0.7651, 0.7651, 0.9014	1.0884, 1.0570, 1.0884, 1.0570	0.987371	0.481048	0.773595	-0.0183353	0.317811	0.111486	4	C107 C107 C107 C107 C107 C107 C107 C107 C107 C107 ,C107 C107 C107 C107 C107 C107 C107 C107 ,C107 C107 C107 C107	PSMA4	P25789 Proteasome subunit alpha type-4 OS=Homo sapiens GN=PSMA4 PE=1 SV=1 :H0YMA1 Proteasome subunit alpha type (Fragment) OS=Homo sapiens GN=PSMA4 PE=1 SV=1 :H0YMZ1 Proteasome subunit alpha type (Fragment) OS=Homo sapiens GN=PSMA4 PE=1 SV=7 :H0YL69 Proteasome subunit alpha type (Fragment) OS=Homo sapiens GN=PSMA4 PE=1 SV=1 :,P25789 Proteasome subunit alpha type-4 OS=Homo sapiens GN=PSMA4 PE=1 SV=1 :H0YMA1 Proteasome subunit alpha type (Fragment) OS=Homo sapiens GN=PSMA4 PE=1 SV=1 :H0YMZ1 Proteasome subunit alpha type (Fragment) OS=Homo sapiens GN=PSMA4 PE=1 SV=7 :H0YL69 Proteasome subunit alpha type (Fragment) OS=Homo sapiens GN=PSMA4 PE=1 SV=1 :H0YLC2 Proteasome subunit alpha type OS=Homo sapiens GN=PSMA4 PE=1 SV=1 :P25789 Proteasome subunit alpha type-4 OS=Homo sapiens GN=PSMA4 PE=1 SV=1 :H0YMA1 Proteasome subunit alpha type (Fragment) OS=Homo sapiens GN=PSMA4 PE=1 SV=1 :H0YMZ1 Proteasome subunit alpha type (Fragment) OS=Homo sapiens GN=PSMA4 PE=1 SV=7 :H0YL69 Proteasome subunit alpha type (Fragment) OS=Homo sapiens GN=PSMA4 PE=1 SV=1 :H0YLC2 Proteasome subunit alpha type OS=Homo sapiens GN=PSMA4 PE=1 SV=1 :,P25789 Proteasome subunit alpha type-4 OS=Homo sapiens GN=PSMA4 PE=1 SV=1 :H0YMA1 Proteasome subunit alpha type (Fragment) OS=Homo sapiens GN=PSMA4 PE=1 SV=1 :H0YMZ1 Proteasome subunit alpha type (Fragment) OS=Homo sapiens GN=PSMA4 PE=1 SV=7 :H0YL69 Proteasome subunit alpha type (Fragment) OS=Homo sapiens GN=PSMA4 PE=1 SV=1 :P25789 Proteasome subunit alpha type-4 OS=Homo sapiens GN=PSMA4 PE=1 SV=1 :H0YMA1 Proteasome subunit alpha type (Fragment) OS=Homo sapiens GN=PSMA4 PE=1 SV=1 :H0YMZ1 Proteasome subunit alpha type (Fragment) OS=Homo sapiens GN=PSMA4 PE=1 SV=7 :H0YL69 Proteasome subunit alpha type (Fragment) OS=Homo sapiens GN=PSMA4 PE=1 SV=1 :
VPPFPLPLEPC*TQEFLWR	0.972559	0.587725	0.906725	-0.0401423	0.230826	0.0425243	1.0834, 1.0834	1.0206, 0.9651, 1.0206, 0.9245	0.8557, 0.8557, 0.8405	0.9624, 0.9624	0.961318	0.30761	0.53073	-0.0569137	0.511999	0.275126	4	C42 C42 ,C42 C42 C42 C42	GTF3C1	Q12789-3 Isoform 2 of General transcription factor 3C polypeptide 1 OS=Homo sapiens GN=GTF3C1 :Q12789 General transcription factor 3C polypeptide 1 OS=Homo sapiens GN=GTF3C1 PE=1 SV=4 :,Q12789-3 Isoform 2 of General transcription factor 3C polypeptide 1 OS=Homo sapiens GN=GTF3C1 :Q12789 General transcription factor 3C polypeptide 1 OS=Homo sapiens GN=GTF3C1 PE=1 SV=4 :Q12789-3 Isoform 2 of General transcription factor 3C polypeptide 1 OS=Homo sapiens GN=GTF3C1 :Q12789 General transcription factor 3C polypeptide 1 OS=Homo sapiens GN=GTF3C1 PE=1 SV=4 :
C*EFQDAYVLLSEK	0.972509	0.207573	0.479346	-0.0402166	0.68283	0.319351	0.9938, 1.0112, 0.7400, 0.6375, 0.7824, 0.9657, 0.9980, 1.0112, 0.7400, 0.6375, 1.0064, 1.0806, 0.9938, 1.0064, 1.0806, 0.7824, 0.9657, 0.9980	0.9668, 1.0945, 0.8907, 0.9813, 0.9835, 0.8729, 0.8069, 1.0945, 0.8907, 0.9839, 0.9858, 0.9757, 0.8729, 1.0877, 1.2539, 2.2884, 0.9668, 0.9757, 1.0877, 1.2539	0.9188, 0.6284, 0.8984, 0.9161, 0.7889, 0.5851, 0.9164, 0.9006, 0.9168, 0.7889, 0.5851, 0.9195, 0.9856, 0.9194, 0.9195, 0.9856, 1.2953, 0.9606, 0.9164	1.0137, 1.0112, 1.0106, 0.4649, 0.1058, 1.2382, 0.6542, 0.7900, 1.0112, 1.0130, 0.1178, 1.0289, 1.3424, 1.0234, 1.0137, 1.0289, 1.3424, 1.2382, 0.7900	0.943804	0.0129324	0.0297335	-0.0834411	1.88832	1.52675	4	C237 C237 C237 ,C237 C237 C237 C237	HSPD1	P10809 60 kDa heat shock protein, mitochondrial OS=Homo sapiens GN=HSPD1 PE=1 SV=2 :P10809 60 kDa heat shock protein, mitochondrial OS=Homo sapiens GN=HSPD1 PE=1 SV=2 :P10809 60 kDa heat shock protein, mitochondrial OS=Homo sapiens GN=HSPD1 PE=1 SV=2 :,P10809 60 kDa heat shock protein, mitochondrial OS=Homo sapiens GN=HSPD1 PE=1 SV=2 :P10809 60 kDa heat shock protein, mitochondrial OS=Homo sapiens GN=HSPD1 PE=1 SV=2 :P10809 60 kDa heat shock protein, mitochondrial OS=Homo sapiens GN=HSPD1 PE=1 SV=2 :P10809 60 kDa heat shock protein, mitochondrial OS=Homo sapiens GN=HSPD1 PE=1 SV=2 :
LPVM+TMIPDVDC*LLWAIGR	0.972337	0.712284	0.847772	-0.040472	0.147347	0.0717209	1.1861, 1.1602	1.0003, 1.0003	0.7432		1.01802	0.657051	0.755642	0.0257657	0.182401	0.121684	3	M320,C328 M277,C285	GSR	P00390 Glutathione reductase, mitochondrial OS=Homo sapiens GN=GSR PE=1 SV=2 :P00390-2 Isoform Cytoplasmic of Glutathione reductase, mitochondrial OS=Homo sapiens GN=GSR :
GC*FSDLDLIDNLGPAMMLSDR	0.972256	0.479306	0.7937	-0.0405912	0.319387	0.100343	1.1854	0.9	0.786	1.0176, 1.0176	0.981335	0.460403	0.749595	-0.0271823	0.336862	0.125174	4	C403 C515 C211 C347 C469 C470 C118 ,C515 C470	NUP85	Q9BW27 Nuclear pore complex protein Nup85 OS=Homo sapiens GN=NUP85 PE=1 SV=1 :J3KT10 Nuclear pore complex protein Nup85 OS=Homo sapiens GN=NUP85 PE=1 SV=1 :,J3QL54 Nuclear pore complex protein Nup85 OS=Homo sapiens GN=NUP85 PE=1 SV=1 :Q9BW27 Nuclear pore complex protein Nup85 OS=Homo sapiens GN=NUP85 PE=1 SV=1 :J3QLH0 Nuclear pore complex protein Nup85 (Fragment) OS=Homo sapiens GN=NUP85 PE=1 SV=1 :Q9BW27-2 Isoform 2 of Nuclear pore complex protein Nup85 OS=Homo sapiens GN=NUP85 :Q9BW27-3 Isoform 3 of Nuclear pore complex protein Nup85 OS=Homo sapiens GN=NUP85 :J3KT10 Nuclear pore complex protein Nup85 OS=Homo sapiens GN=NUP85 PE=1 SV=1 :F5H0W7 Nuclear pore complex protein Nup85 OS=Homo sapiens GN=NUP85 PE=1 SV=1 :
LYDC*QEEEIPELEIDVDELLDM+ESDDAR	0.972169	0.68548	0.802763	-0.0407204	0.164005	0.0954129	0.9087, 0.9087	0.9326, 0.8993	1.0602, 1.0618	1.0439, 0.9934, 0.9053	0.968224	0.559847	1	-0.0465877	0.25193	0	4	C85,M103	PPP1R14B	Q96C90 Protein phosphatase 1 regulatory subunit 14B OS=Homo sapiens GN=PPP1R14B PE=1 SV=3 :
SVSAFAPICNPVLC*PWGK	0.971981	0.910889	0.961463	-0.0410004	0.0405347	0.0170673	1.108	0.9241	0.7783	1.2513, 0.7991, 1.5414, 0.7991, 1.5414	1.09283	0.921878	0.972957	0.128071	0.0353266	0.0119065	4	C181 ,C181 C181 C181	ESD	P10768 S-formylglutathione hydrolase OS=Homo sapiens GN=ESD PE=1 SV=2 :,P10768 S-formylglutathione hydrolase OS=Homo sapiens GN=ESD PE=1 SV=2 :P10768 S-formylglutathione hydrolase OS=Homo sapiens GN=ESD PE=1 SV=2 :P10768 S-formylglutathione hydrolase OS=Homo sapiens GN=ESD PE=1 SV=2 :
GYGFC*EYQDQETALSAMR	0.971838	0.473749	0.787457	-0.041212	0.324452	0.103773	0.9479, 0.9479	0.9420, 0.9420	0.8307	1.1111, 1.1111, 1.1750	1.00095	0.386917	1	0.00137307	0.412382	0	4	C62 C53 C62 C62 C62 C62	CSTF2T,CSTF2	Q9H0L4 Cleavage stimulation factor subunit 2 tau variant OS=Homo sapiens GN=CSTF2T PE=1 SV=1 :A0A0A0MT56 Cleavage stimulation factor subunit 2 (Fragment) OS=Homo sapiens GN=CSTF2 PE=1 SV=1 :E9PID8 Cleavage stimulation factor subunit 2 OS=Homo sapiens GN=CSTF2 PE=1 SV=1 :P33240 Cleavage stimulation factor subunit 2 OS=Homo sapiens GN=CSTF2 PE=1 SV=1 :P33240-2 Isoform 2 of Cleavage stimulation factor subunit 2 OS=Homo sapiens GN=CSTF2 :E7EWR4 Cleavage stimulation factor subunit 2 OS=Homo sapiens GN=CSTF2 PE=1 SV=1 :
ADTLTPEEC*QQFKK	0.971764	0.522975	0.836789	-0.0413216	0.281519	0.0773839	1.0813	1.0724, 0.3698, 0.3698, 1.0724	0.8952, 0.6458, 0.8952	1.0864, 0.8158, 1.0864	0.853692	0.415526	0.68301	-0.228213	0.381401	0.165573	4	C204 C204 C184 C168 C203	2023-09-07	Q16181 Septin-7 OS=Homo sapiens GN=SEPT7 PE=1 SV=2 :E7EPK1 Septin-7 OS=Homo sapiens GN=SEPT7 PE=1 SV=2 :E7ES33 Septin-7 OS=Homo sapiens GN=SEPT7 PE=1 SV=3 :G3V1Q4 Septin-7 OS=Homo sapiens GN=SEPT7 PE=1 SV=2 :Q16181-2 Isoform 2 of Septin-7 OS=Homo sapiens GN=SEPT7 :
C*PNPEEGESVLELSLR	0.971668	0.51206	0.824051	-0.041464	0.290679	0.0840458	1.0670, 1.0670, 1.2841, 1.0871, 1.2841, 1.0871	0.9607, 0.8394, 0.9607, 1.1298, 0.8438, 1.1298	0.9027, 0.8824, 1.1320, 0.8674, 1.1320, 0.8674	0.7013, 0.6112, 1.1646, 0.4800, 1.1646, 0.4800	0.963602	0.372049	0.626195	-0.0534908	0.4294	0.20329	4	C303 C303 ,C303	PGM2L1	Q6PCE3 Glucose 1,6-bisphosphate synthase OS=Homo sapiens GN=PGM2L1 PE=1 SV=3 :Q6PCE3 Glucose 1,6-bisphosphate synthase OS=Homo sapiens GN=PGM2L1 PE=1 SV=3 :,Q6PCE3 Glucose 1,6-bisphosphate synthase OS=Homo sapiens GN=PGM2L1 PE=1 SV=3 :
LELVQQELGSC*R	0.971624	0.546664	0.86021	-0.0415307	0.262279	0.0653956	0.6631, 0.6610	1.0781	1.2058, 1.1215		0.94589	0.318614	1	-0.0802551	0.496734	0	3	C174 ,C151 C174	ZFAND3	H0Y398 AN1-type zinc finger protein 3 (Fragment) OS=Homo sapiens GN=ZFAND3 PE=1 SV=1 :Q9H8U3 AN1-type zinc finger protein 3 OS=Homo sapiens GN=ZFAND3 PE=1 SV=1 :,Q9H8U3 AN1-type zinc finger protein 3 OS=Homo sapiens GN=ZFAND3 PE=1 SV=1 :
SIGYDDTDESHC*AEHIESR	0.971551	0.229783	0.510392	-0.0416377	0.638682	0.292096	0.8180, 0.8362, 0.8199, 0.9874	0.5942, 1.0000, 0.9562	0.8810, 1.0431	1.0662, 1.0232	0.9114	0.188761	0.815631	-0.133844	0.724088	0.0885061	4	C302	PLIN2	Q99541 Perilipin-2 OS=Homo sapiens GN=PLIN2 PE=1 SV=2 :
M+GVEAVIALLEATPDTPAC*VVSLNGNHAVR	0.971459	0.636435	0.959054	-0.0417757	0.196246	0.0181571	1.2414	0.8484		0.8245	0.971459	0.636435	0.749627	-0.0417757	0.196246	0.125155	3	M325,C343 M317,C335	PFKP	Q01813 ATP-dependent 6-phosphofructokinase, platelet type OS=Homo sapiens GN=PFKP PE=1 SV=2 :Q01813-2 Isoform 2 of ATP-dependent 6-phosphofructokinase, platelet type OS=Homo sapiens GN=PFKP :
QYDADLEQILIQWITTQC*R	0.971427	0.731665	0.842301	-0.0418224	0.135688	0.0745325	1.1566, 0.9880, 1.0287, 1.0012, 1.0948, 0.9880, 1.0299, 1.0012, 7.3623, 1.0948	0.9686, 1.0126, 0.9678, 0.9686, 0.9800, 0.8816, 0.9678	0.7659, 1.8399, 0.8235, 0.7659, 1.8399, 0.8235	0.8662, 0.9863, 1.0078, 1.3295, 0.9699, 1.1342, 1.0251, 1.1242, 0.9863, 1.0078, 1.3295, 0.9699, 1.0251, 1.1242	1.22262	0.552207	1	0.289974	0.257898	0	4	C59 C38	TAGLN2	P37802-2 Isoform 2 of Transgelin-2 OS=Homo sapiens GN=TAGLN2 :P37802 Transgelin-2 OS=Homo sapiens GN=TAGLN2 PE=1 SV=3 :
AHVASLEGIAPEDQVVLLAGAPLEDEATLGQC*GVEALTTLEVAGR	0.971295	0.0831143	0.324606	-0.0420191	1.08032	0.488643	0.9675, 1.0793, 0.9681, 1.0793, 0.9718, 1.1272, 0.9481	0.9658, 0.9644, 1.0503, 0.9097, 0.9097	1.0207, 1.0285, 0.9553, 0.9553, 0.8914, 0.9214	0.9214, 1.0068, 1.0009	0.98299	0.00362999	0.00891226	-0.0247518	2.4401	2.05001	4	C57 C57 C57 C57 C57 C57 C57 C57 C57 C57 ,C57 C57 C57 C57 C57	FAU	E9PM49 40S ribosomal protein S30 (Fragment) OS=Homo sapiens GN=FAU PE=1 SV=7 :contaminant_UBIQUITIN07 no description:J3KN89 40S ribosomal protein S30 OS=Homo sapiens GN=FAU PE=1 SV=1 :P35544 Ubiquitin-like protein FUBI OS=Homo sapiens GN=FAU PE=1 SV=1 :E9PMS9 40S ribosomal protein S30 OS=Homo sapiens GN=FAU PE=1 SV=1 :E9PM49 40S ribosomal protein S30 (Fragment) OS=Homo sapiens GN=FAU PE=1 SV=7 :contaminant_UBIQUITIN07 no description:J3KN89 40S ribosomal protein S30 OS=Homo sapiens GN=FAU PE=1 SV=1 :P35544 Ubiquitin-like protein FUBI OS=Homo sapiens GN=FAU PE=1 SV=1 :E9PMS9 40S ribosomal protein S30 OS=Homo sapiens GN=FAU PE=1 SV=1 :,E9PM49 40S ribosomal protein S30 (Fragment) OS=Homo sapiens GN=FAU PE=1 SV=7 :contaminant_UBIQUITIN07 no description:J3KN89 40S ribosomal protein S30 OS=Homo sapiens GN=FAU PE=1 SV=1 :P35544 Ubiquitin-like protein FUBI OS=Homo sapiens GN=FAU PE=1 SV=1 :E9PMS9 40S ribosomal protein S30 OS=Homo sapiens GN=FAU PE=1 SV=1 :
MPC*QLHQVIVAR	0.971226	0.569548	0.885526	-0.0421204	0.24447	0.0527986	0.5307, 0.5307, 1.3083	0.7243, 1.1149, 0.9889, 1.1149		1.1712, 1.1712, 1.1660	0.982107	0.520345	1	-0.026048	0.283709	0	3	C640	CAPN2	P17655 Calpain-2 catalytic subunit OS=Homo sapiens GN=CAPN2 PE=1 SV=6 :
VTTGAPIPC*GADAVVQVEDTELIRESDDGTEELEVR	0.970868	0.465458	0.779117	-0.0426533	0.33212	0.108397	1.2394, 1.2394	1.0558, 0.6139, 1.0558, 0.6344	1.0587, 1.0913, 0.6541, 1.2999, 1.2999, 1.1996	0.9522, 1.1721	1.04047	0.281672	0.492152	0.057235	0.550257	0.307901	4	C419 C465 C452 C419 C465 C452 ,C419 C465 C452	GPHN	Q9NQX3 Gephyrin OS=Homo sapiens GN=GPHN PE=1 SV=1 :F5H039 Gephyrin OS=Homo sapiens GN=GPHN PE=1 SV=1 :Q9NQX3-2 Isoform 2 of Gephyrin OS=Homo sapiens GN=GPHN :Q9NQX3 Gephyrin OS=Homo sapiens GN=GPHN PE=1 SV=1 :F5H039 Gephyrin OS=Homo sapiens GN=GPHN PE=1 SV=1 :Q9NQX3-2 Isoform 2 of Gephyrin OS=Homo sapiens GN=GPHN :,Q9NQX3 Gephyrin OS=Homo sapiens GN=GPHN PE=1 SV=1 :F5H039 Gephyrin OS=Homo sapiens GN=GPHN PE=1 SV=1 :Q9NQX3-2 Isoform 2 of Gephyrin OS=Homo sapiens GN=GPHN :
LQGTSSHSADTPEASLDSGEGPSGM+ASQGC*PSASR	0.970586	0.603143	0.923819	-0.043072	0.21958	0.0344131	1.4391, 0.3002	1.2727, 1.1432	1.3003	1.3116, 0.3600, 0.8145	0.992693	0.616116	1	-0.0105808	0.210337	0	4	M422,C427 M347,C352 ,M422,C427	DAXX	Q9UER7 Death domain-associated protein 6 OS=Homo sapiens GN=DAXX PE=1 SV=2 :,Q9UER7 Death domain-associated protein 6 OS=Homo sapiens GN=DAXX PE=1 SV=2 :Q9UER7-3 Isoform 3 of Death domain-associated protein 6 OS=Homo sapiens GN=DAXX :
GADINAPDKHHITPLLSAVYEGHVSC*VK	0.970534	0.36974	0.679007	-0.0431493	0.432103	0.168126	0.8287, 1.0280, 1.0262, 0.8109, 0.8879, 1.0262, 0.8818, 0.9324, 1.0008, 0.8818	0.8540, 0.9528, 0.9354, 0.9164, 0.8643, 0.9703, 1.1545, 0.8643, 0.9723, 0.8540, 0.9519, 0.9354	0.9293, 0.9787, 0.9281, 1.0263, 1.0263, 1.1523, 1.1554, 0.9553, 0.8497, 1.5983, 0.9528, 1.0619, 0.9293, 0.9787	0.9820, 1.0441, 1.0456, 1.0455, 0.9820, 0.9318, 0.9819, 1.0235, 1.0381, 1.0294, 1.0073, 0.9932, 1.0381, 1.0441, 1.0335	0.985743	0.110277	0.214323	-0.0207159	0.957517	0.668932	4	C83	MTPN	P58546 Myotrophin OS=Homo sapiens GN=MTPN PE=1 SV=2 :
EIIDTNGAGDAFVGGFLSQLVSDKPLTEC*IR	0.970473	0.66043	0.987614	-0.04324	0.180173	0.00541275	1.0416, 1.0416		0.9292	0.9406	0.98826	0.597782	0.897112	-0.0170381	0.223457	0.0471533	3	C336 C301 C319 ,C336 C301 C319 C279	ADK	P55263 Adenosine kinase OS=Homo sapiens GN=ADK PE=1 SV=2 :P55263-4 Isoform 4 of Adenosine kinase OS=Homo sapiens GN=ADK :P55263-2 Isoform 2 of Adenosine kinase OS=Homo sapiens GN=ADK :,P55263 Adenosine kinase OS=Homo sapiens GN=ADK PE=1 SV=2 :P55263-4 Isoform 4 of Adenosine kinase OS=Homo sapiens GN=ADK :P55263-2 Isoform 2 of Adenosine kinase OS=Homo sapiens GN=ADK :P55263-3 Isoform 3 of Adenosine kinase OS=Homo sapiens GN=ADK :
ETVYC*LNDDDETEVLKEDIIQGFR	0.970398	0.306772	0.587401	-0.0433518	0.513184	0.231065	0.1954, 1.1625, 1.1625	5.3285, 0.1706, 2.4763, 1.1736, 2.4763, 1.1736, 0.1706	2.3476, 0.9699, 2.3476, 0.9699	1.7324, 0.2610, 1.4676, 1.1394, 1.1394, 1.7324	1.47985	0.441303	0.73027	0.565454	0.355264	0.136517	4	C296 C296 ,C296	XRCC5	P13010 X-ray repair cross-complementing protein 5 OS=Homo sapiens GN=XRCC5 PE=1 SV=3 :P13010 X-ray repair cross-complementing protein 5 OS=Homo sapiens GN=XRCC5 PE=1 SV=3 :,P13010 X-ray repair cross-complementing protein 5 OS=Homo sapiens GN=XRCC5 PE=1 SV=3 :
GVWGTPGQVYDVEEVDVKDPNYDDDQENC*VYETVVLPLDER	0.970223	0.372048	0.681278	-0.0436112	0.429402	0.166676	0.9221	1.0324		0.9074, 1.1041	0.991489	0.375832	1	-0.0123318	0.425006	0	3	C139 C150	PDCD4	Q53EL6-2 Isoform 2 of Programmed cell death protein 4 OS=Homo sapiens GN=PDCD4 :Q53EL6 Programmed cell death protein 4 OS=Homo sapiens GN=PDCD4 PE=1 SV=2 :
SC*HAVSQTQGEGDAADGEIGSR	0.969977	0.957563	0.958008	-0.0439782	0.0188326	0.018631	0.7551, 0.7551	1.015	0.939	1.1707, 1.1707	0.967621	0.934996	0.95469	-0.0474857	0.0291901	0.0201377	4	C1158	PLCB4	Q15147-4 Isoform 3 of 1-phosphatidylinositol 4,5-bisphosphate phosphodiesterase beta-4 OS=Homo sapiens GN=PLCB4 :
FIC*HVVGITYQHIDR	0.969515	0.91091	1	-0.0446648	0.0405245	0	1.2205, 1.2172, 1.1353, 1.1080, 1.1341	1.1018, 1.1018, 1.5245, 0.9616, 0.8357, 0.9616, 0.8357	0.7798, 0.7798, 0.7423, 0.3750, 0.7423, 0.4329, 0.9294	1.0105, 1.9422, 1.0105, 0.9266, 1.0172, 1.0172, 0.7673	0.985022	0.796115	1	-0.021772	0.0990239	0	4	C110 C143 C143 C110 ,C143 C143 C143 C143 ,C143 C143	EIF3K	Q9UBQ5 Eukaryotic translation initiation factor 3 subunit K OS=Homo sapiens GN=EIF3K PE=1 SV=1 :Q9UBQ5-2 Isoform 2 of Eukaryotic translation initiation factor 3 subunit K OS=Homo sapiens GN=EIF3K :,K7EQM4 Eukaryotic translation initiation factor 3 subunit K (Fragment) OS=Homo sapiens GN=EIF3K PE=1 SV=1 :Q9UBQ5 Eukaryotic translation initiation factor 3 subunit K OS=Homo sapiens GN=EIF3K PE=1 SV=1 :Q9UBQ5-2 Isoform 2 of Eukaryotic translation initiation factor 3 subunit K OS=Homo sapiens GN=EIF3K :A0A087WVB9 Eukaryotic translation initiation factor 3 subunit K OS=Homo sapiens GN=EIF3K PE=1 SV=1 :,Q9UBQ5 Eukaryotic translation initiation factor 3 subunit K OS=Homo sapiens GN=EIF3K PE=1 SV=1 :Q9UBQ5-2 Isoform 2 of Eukaryotic translation initiation factor 3 subunit K OS=Homo sapiens GN=EIF3K :Q9UBQ5 Eukaryotic translation initiation factor 3 subunit K OS=Homo sapiens GN=EIF3K PE=1 SV=1 :Q9UBQ5-2 Isoform 2 of Eukaryotic translation initiation factor 3 subunit K OS=Homo sapiens GN=EIF3K :
QVLDYPSPDVEC*AKK	0.9695	0.61498	0.930193	-0.0446865	0.211139	0.031427	0.3640, 1.0135, 1.0135	0.9849		1.1740, 1.1740	0.953999	0.55792	1	-0.0679405	0.253428	0	3	C165	SLAIN2	Q9P270 SLAIN motif-containing protein 2 OS=Homo sapiens GN=SLAIN2 PE=1 SV=2 :
GM+GESC*FEDLLPWLMETLTYEQSSVDR	0.969403	0.284239	0.576535	-0.0448322	0.546317	0.239175	1.1737, 0.9157, 0.8017, 0.8285	1.2133, 0.9648, 0.9648	0.9458, 1.1265	1.0752, 0.9013, 0.8008, 1.0752, 0.9013	0.977764	0.100256	0.535553	-0.0324422	0.998891	0.271198	4	M1688,C1692 M1688,C1692 ,M1688,C1692 M1688,C1692	GCN1	Q92616 eIF-2-alpha kinase activator GCN1 OS=Homo sapiens GN=GCN1 PE=1 SV=6 :Q92616 eIF-2-alpha kinase activator GCN1 OS=Homo sapiens GN=GCN1 PE=1 SV=6 :,Q92616 eIF-2-alpha kinase activator GCN1 OS=Homo sapiens GN=GCN1 PE=1 SV=6 :P01762 Ig heavy chain V-III region TRO OS=Homo sapiens PE=1 SV=1 :Q92616 eIF-2-alpha kinase activator GCN1 OS=Homo sapiens GN=GCN1 PE=1 SV=6 :P01762 Ig heavy chain V-III region TRO OS=Homo sapiens PE=1 SV=1 :
LNHRPSEPELNLNSWPC*K	0.969177	0.422089	0.736366	-0.0451686	0.374596	0.132906	1.4061, 0.9290, 1.2197, 1.4061, 0.9290, 1.1405	1.3120, 0.8995, 0.9748	0.8544, 0.9259, 0.8265, 0.9790	0.9227, 0.9227, 1.0022, 2.0016, 0.7749	1.07926	0.376594	1	0.110046	0.424126	0	4	C552 C578 C568 C552 C578 C568 ,C578 C578 ,C552 C578 C568 ,C552 C578 C568 C552 C578 C568 C552 C578 C568	PHACTR4	Q8IZ21-3 Isoform 3 of Phosphatase and actin regulator 4 OS=Homo sapiens GN=PHACTR4 :Q8IZ21-2 Isoform 2 of Phosphatase and actin regulator 4 OS=Homo sapiens GN=PHACTR4 :Q8IZ21 Phosphatase and actin regulator 4 OS=Homo sapiens GN=PHACTR4 PE=1 SV=1 :Q8IZ21-3 Isoform 3 of Phosphatase and actin regulator 4 OS=Homo sapiens GN=PHACTR4 :Q8IZ21-2 Isoform 2 of Phosphatase and actin regulator 4 OS=Homo sapiens GN=PHACTR4 :Q8IZ21 Phosphatase and actin regulator 4 OS=Homo sapiens GN=PHACTR4 PE=1 SV=1 :Q8IZ21-3 Isoform 3 of Phosphatase and actin regulator 4 OS=Homo sapiens GN=PHACTR4 :Q8IZ21-2 Isoform 2 of Phosphatase and actin regulator 4 OS=Homo sapiens GN=PHACTR4 :Q8IZ21 Phosphatase and actin regulator 4 OS=Homo sapiens GN=PHACTR4 PE=1 SV=1 :,Q8IZ21-3 Isoform 3 of Phosphatase and actin regulator 4 OS=Homo sapiens GN=PHACTR4 :Q8IZ21-2 Isoform 2 of Phosphatase and actin regulator 4 OS=Homo sapiens GN=PHACTR4 :Q8IZ21 Phosphatase and actin regulator 4 OS=Homo sapiens GN=PHACTR4 PE=1 SV=1 :Q8IZ21-3 Isoform 3 of Phosphatase and actin regulator 4 OS=Homo sapiens GN=PHACTR4 :Q8IZ21-2 Isoform 2 of Phosphatase and actin regulator 4 OS=Homo sapiens GN=PHACTR4 :Q8IZ21 Phosphatase and actin regulator 4 OS=Homo sapiens GN=PHACTR4 PE=1 SV=1 :,Q8IZ21-3 Isoform 3 of Phosphatase and actin regulator 4 OS=Homo sapiens GN=PHACTR4 :Q8IZ21-2 Isoform 2 of Phosphatase and actin regulator 4 OS=Homo sapiens GN=PHACTR4 :Q8IZ21 Phosphatase and actin regulator 4 OS=Homo sapiens GN=PHACTR4 PE=1 SV=1 :,Q8IZ21-2 Isoform 2 of Phosphatase and actin regulator 4 OS=Homo sapiens GN=PHACTR4 :Q8IZ21-2 Isoform 2 of Phosphatase and actin regulator 4 OS=Homo sapiens GN=PHACTR4 :
GC*PGAAAAALWR	0.969162	0.201268	0.470896	-0.045191	0.696225	0.327075	1.2858, 1.2858, 0.9424, 0.8855, 1.4238, 1.0043	1.0710, 0.7878, 0.7778, 1.0310, 1.0347, 0.7878, 0.7778, 1.9817	0.7069, 0.9671, 1.0613, 0.7069, 0.9671, 1.0991, 1.0991	1.2125, 0.8157, 0.5776, 1.1509, 0.8157, 1.6065	1.03198	0.318839	0.547424	0.0454095	0.496429	0.261677	4	C67 ,C67 C67 C67 ,C67 C67	SIRT1	Q96EB6 NAD-dependent protein deacetylase sirtuin-1 OS=Homo sapiens GN=SIRT1 PE=1 SV=2 :Q96EB6 NAD-dependent protein deacetylase sirtuin-1 OS=Homo sapiens GN=SIRT1 PE=1 SV=2 :Q96EB6 NAD-dependent protein deacetylase sirtuin-1 OS=Homo sapiens GN=SIRT1 PE=1 SV=2 :,Q96EB6 NAD-dependent protein deacetylase sirtuin-1 OS=Homo sapiens GN=SIRT1 PE=1 SV=2 :Q96EB6 NAD-dependent protein deacetylase sirtuin-1 OS=Homo sapiens GN=SIRT1 PE=1 SV=2 :,Q96EB6 NAD-dependent protein deacetylase sirtuin-1 OS=Homo sapiens GN=SIRT1 PE=1 SV=2 :
SKNDCTQLC*LSLNEER	0.969134	0.691953	0.712379	-0.0452319	0.159924	0.147289	0.5169	1.0337		1.3568, 1.3568	1.06604	0.609843	1	0.092268	0.214782	0	3	C138	LUZP1	Q86V48 Leucine zipper protein 1 OS=Homo sapiens GN=LUZP1 PE=1 SV=2 :
VSDTVVEPYNATLSVHQLVENTDETYC*IDNEALYDIC*FR	0.969002	0.768948	0.940322	-0.0454289	0.114103	0.0267236	0.9954, 0.8987, 1.0576	0.8672, 1.3412	0.1957, 1.1644	0.8291, 1.5538, 1.5658	1.04689	0.767935	0.927039	0.0661149	0.114676	0.0329022	4	C183,C193 C201,C211 C201,C211 C115,C125 C201,C211 C164,C174 ,C183,C193 C201,C211 C115,C125 C201,C211 C201,C211 C164,C174 ,C183,C193 C201,C211 C183,C193 C201,C211 C201,C211 C201,C211 C201,C211 C201,C211 C115,C125 C115,C125 C201,C211 C164,C174 C201,C211 C164,C174 ,C183,C193 C183,C193 C201,C211 C201,C211 C201,C211 C201,C211 C115,C125 C115,C125 C201,C211 C164,C174 C201,C211 C164,C174	TUBB4B,TUBB4A,TUBB,TUBB2B,TUBB6	Q5JP53 Tubulin beta chain OS=Homo sapiens GN=TUBB PE=1 SV=1 :P68371 Tubulin beta-4B chain OS=Homo sapiens GN=TUBB4B PE=1 SV=1 :Q9BVA1 Tubulin beta-2B chain OS=Homo sapiens GN=TUBB2B PE=1 SV=1 :M0R042 Tubulin beta-4A chain (Fragment) OS=Homo sapiens GN=TUBB4A PE=1 SV=1 :Q9BUF5 Tubulin beta-6 chain OS=Homo sapiens GN=TUBB6 PE=1 SV=1 :K7ESM5 Tubulin beta-6 chain (Fragment) OS=Homo sapiens GN=TUBB6 PE=1 SV=1 :,Q5JP53 Tubulin beta chain OS=Homo sapiens GN=TUBB PE=1 SV=1 :Q5JP53 Tubulin beta chain OS=Homo sapiens GN=TUBB PE=1 SV=1 :P68371 Tubulin beta-4B chain OS=Homo sapiens GN=TUBB4B PE=1 SV=1 :P68371 Tubulin beta-4B chain OS=Homo sapiens GN=TUBB4B PE=1 SV=1 :Q9BVA1 Tubulin beta-2B chain OS=Homo sapiens GN=TUBB2B PE=1 SV=1 :Q9BVA1 Tubulin beta-2B chain OS=Homo sapiens GN=TUBB2B PE=1 SV=1 :M0R042 Tubulin beta-4A chain (Fragment) OS=Homo sapiens GN=TUBB4A PE=1 SV=1 :M0R042 Tubulin beta-4A chain (Fragment) OS=Homo sapiens GN=TUBB4A PE=1 SV=1 :Q9BUF5 Tubulin beta-6 chain OS=Homo sapiens GN=TUBB6 PE=1 SV=1 :K7ESM5 Tubulin beta-6 chain (Fragment) OS=Homo sapiens GN=TUBB6 PE=1 SV=1 :Q9BUF5 Tubulin beta-6 chain OS=Homo sapiens GN=TUBB6 PE=1 SV=1 :K7ESM5 Tubulin beta-6 chain (Fragment) OS=Homo sapiens GN=TUBB6 PE=1 SV=1 :,Q5JP53 Tubulin beta chain OS=Homo sapiens GN=TUBB PE=1 SV=1 :P07437 Tubulin beta chain OS=Homo sapiens GN=TUBB PE=1 SV=2 :Q5JP53 Tubulin beta chain OS=Homo sapiens GN=TUBB PE=1 SV=1 :P07437 Tubulin beta chain OS=Homo sapiens GN=TUBB PE=1 SV=2 :Q9BVA1 Tubulin beta-2B chain OS=Homo sapiens GN=TUBB2B PE=1 SV=1 :Q9BVA1 Tubulin beta-2B chain OS=Homo sapiens GN=TUBB2B PE=1 SV=1 :P68371 Tubulin beta-4B chain OS=Homo sapiens GN=TUBB4B PE=1 SV=1 :P68371 Tubulin beta-4B chain OS=Homo sapiens GN=TUBB4B PE=1 SV=1 :M0R042 Tubulin beta-4A chain (Fragment) OS=Homo sapiens GN=TUBB4A PE=1 SV=1 :M0R042 Tubulin beta-4A chain (Fragment) OS=Homo sapiens GN=TUBB4A PE=1 SV=1 :Q9BUF5 Tubulin beta-6 chain OS=Homo sapiens GN=TUBB6 PE=1 SV=1 :K7ESM5 Tubulin beta-6 chain (Fragment) OS=Homo sapiens GN=TUBB6 PE=1 SV=1 :Q9BUF5 Tubulin beta-6 chain OS=Homo sapiens GN=TUBB6 PE=1 SV=1 :K7ESM5 Tubulin beta-6 chain (Fragment) OS=Homo sapiens GN=TUBB6 PE=1 SV=1 :,Q5JP53 Tubulin beta chain OS=Homo sapiens GN=TUBB PE=1 SV=1 :Q9BVA1 Tubulin beta-2B chain OS=Homo sapiens GN=TUBB2B PE=1 SV=1 :M0R042 Tubulin beta-4A chain (Fragment) OS=Homo sapiens GN=TUBB4A PE=1 SV=1 :P68371 Tubulin beta-4B chain OS=Homo sapiens GN=TUBB4B PE=1 SV=1 :Q9BUF5 Tubulin beta-6 chain OS=Homo sapiens GN=TUBB6 PE=1 SV=1 :K7ESM5 Tubulin beta-6 chain (Fragment) OS=Homo sapiens GN=TUBB6 PE=1 SV=1 :
HPVSC*K	0.968719	0.926658	1	-0.0458502	0.0330805	0	1.1851, 1.1215, 1.3603, 1.0784	1.0706, 0.9144	0.9279, 0.5569	0.9117	1.01408	0.896059	0.948909	0.0201775	0.0476634	0.0227753	4	C270 C270 C211 C211 C215 C270 C270 C211 C211 C215 ,C270 C270 ,C270 C270 C270 C270	HADH	Q16836-2 Isoform 2 of Hydroxyacyl-coenzyme A dehydrogenase, mitochondrial OS=Homo sapiens GN=HADH :A0A0A0MSE2 Hydroxyacyl-coenzyme A dehydrogenase, mitochondrial OS=Homo sapiens GN=HADH PE=1 SV=1 :Q16836-2 Isoform 2 of Hydroxyacyl-coenzyme A dehydrogenase, mitochondrial OS=Homo sapiens GN=HADH :A0A0A0MSE2 Hydroxyacyl-coenzyme A dehydrogenase, mitochondrial OS=Homo sapiens GN=HADH PE=1 SV=1 :,Q16836-2 Isoform 2 of Hydroxyacyl-coenzyme A dehydrogenase, mitochondrial OS=Homo sapiens GN=HADH :A0A0A0MSE2 Hydroxyacyl-coenzyme A dehydrogenase, mitochondrial OS=Homo sapiens GN=HADH PE=1 SV=1 :,Q16836-2 Isoform 2 of Hydroxyacyl-coenzyme A dehydrogenase, mitochondrial OS=Homo sapiens GN=HADH :A0A0A0MSE2 Hydroxyacyl-coenzyme A dehydrogenase, mitochondrial OS=Homo sapiens GN=HADH PE=1 SV=1 :Q16836 Hydroxyacyl-coenzyme A dehydrogenase, mitochondrial OS=Homo sapiens GN=HADH PE=1 SV=3 :Q16836-3 Isoform 3 of Hydroxyacyl-coenzyme A dehydrogenase, mitochondrial OS=Homo sapiens GN=HADH :E9PF18 Hydroxyacyl-coenzyme A dehydrogenase, mitochondrial OS=Homo sapiens GN=HADH PE=1 SV=1 :Q16836-2 Isoform 2 of Hydroxyacyl-coenzyme A dehydrogenase, mitochondrial OS=Homo sapiens GN=HADH :A0A0A0MSE2 Hydroxyacyl-coenzyme A dehydrogenase, mitochondrial OS=Homo sapiens GN=HADH PE=1 SV=1 :Q16836 Hydroxyacyl-coenzyme A dehydrogenase, mitochondrial OS=Homo sapiens GN=HADH PE=1 SV=3 :Q16836-3 Isoform 3 of Hydroxyacyl-coenzyme A dehydrogenase, mitochondrial OS=Homo sapiens GN=HADH :E9PF18 Hydroxyacyl-coenzyme A dehydrogenase, mitochondrial OS=Homo sapiens GN=HADH PE=1 SV=1 :
YVC*EGPSHGGLPGASSEK	0.9683	0.20724	0.478859	-0.0464736	0.683527	0.319792	1.0621, 0.9845	0.9998, 0.9275, 0.9275	1.1580, 0.9916, 0.9916	0.9943, 0.9335, 0.9335	0.991286	0.052931	0.109739	-0.0126265	1.27629	0.95964	4	C70 C61 C62 C62 ,C61 C62	NFKB1	P19838 Nuclear factor NF-kappa-B p105 subunit OS=Homo sapiens GN=NFKB1 PE=1 SV=2 :P19838-2 Isoform 2 of Nuclear factor NF-kappa-B p105 subunit OS=Homo sapiens GN=NFKB1 :,D6RH30 Nuclear factor NF-kappa-B p105 subunit (Fragment) OS=Homo sapiens GN=NFKB1 PE=1 SV=1 :P19838 Nuclear factor NF-kappa-B p105 subunit OS=Homo sapiens GN=NFKB1 PE=1 SV=2 :D6RC45 Nuclear factor NF-kappa-B p105 subunit (Fragment) OS=Homo sapiens GN=NFKB1 PE=1 SV=7 :P19838-2 Isoform 2 of Nuclear factor NF-kappa-B p105 subunit OS=Homo sapiens GN=NFKB1 :
DC*TPTVFNFDIR	0.968198	0.789258	0.993798	-0.0466264	0.102781	0.00270176	1.0784, 1.0788		0.4209	1.4051	0.995802	0.767046	1	-0.00606896	0.115178	0	3	C415	FRS2	Q8WU20 Fibroblast growth factor receptor substrate 2 OS=Homo sapiens GN=FRS2 PE=1 SV=4 :
VLWLADCDVSDSSC*SSLAATLLANHSLR	0.968134	0.759313	0.950355	-0.0467211	0.119579	0.0221143	0.92		1.1558	0.8286	0.968134	0.759313	0.941663	-0.0467211	0.119579	0.0261044	3	C387	RNH1	P13489 Ribonuclease inhibitor OS=Homo sapiens GN=RNH1 PE=1 SV=2 :
NLGNSC*YLNSVVQVLFSIPDFQR	0.967795	0.756087	0.869487	-0.0472266	0.121428	0.0607369	0.8841, 0.9848, 4.2661, 0.8987, 0.7837, 0.7989, 0.8039, 0.8987, 0.9848, 3.8366	0.5922, 0.3769, 1.1091, 0.9704, 1.1474, 1.0658, 1.2593, 1.8878	1.0137, 0.5663, 1.2717, 1.0860, 1.0409	1.1061, 0.9927, 0.9662, 1.0422, 0.8575, 1.1061, 1.0422, 0.8575, 0.9927, 0.9662, 1.2905	1.16905	0.793225	0.862478	0.225341	0.100603	0.064252	4	C335 C335 C335 C335 ,C335 C335 C335 ,C335	USP5	P45974-2 Isoform Short of Ubiquitin carboxyl-terminal hydrolase 5 OS=Homo sapiens GN=USP5 :P45974-2 Isoform Short of Ubiquitin carboxyl-terminal hydrolase 5 OS=Homo sapiens GN=USP5 :P45974-2 Isoform Short of Ubiquitin carboxyl-terminal hydrolase 5 OS=Homo sapiens GN=USP5 :P45974-2 Isoform Short of Ubiquitin carboxyl-terminal hydrolase 5 OS=Homo sapiens GN=USP5 :,P45974-2 Isoform Short of Ubiquitin carboxyl-terminal hydrolase 5 OS=Homo sapiens GN=USP5 :,P45974-2 Isoform Short of Ubiquitin carboxyl-terminal hydrolase 5 OS=Homo sapiens GN=USP5 :P45974-2 Isoform Short of Ubiquitin carboxyl-terminal hydrolase 5 OS=Homo sapiens GN=USP5 :P45974-2 Isoform Short of Ubiquitin carboxyl-terminal hydrolase 5 OS=Homo sapiens GN=USP5 :
DKC*ANLFEALVGTLK	0.967755	0.39676	0.708107	-0.0472858	0.401472	0.149901	0.9500, 0.9500	0.9405	1.0128, 1.0128		0.973205	0.175778	0.324095	-0.0391839	0.755036	0.489327	3	C39	ABRACL	Q9P1F3 Costars family protein ABRACL OS=Homo sapiens GN=ABRACL PE=1 SV=1 :
VNQAIWLLC*TGAR	0.967499	0.441625	0.756096	-0.0476675	0.354947	0.121423	0.6826, 1.1843, 0.6826, 1.1843, 1.5665	0.9551, 1.1083, 1.2706, 0.9551, 1.1083, 1.2706	0.9971, 0.9532, 1.0023, 0.9532	0.7855, 1.0544, 1.3674, 0.7897, 1.0544, 1.3413	1.06032	0.481782	0.777289	0.0845042	0.31715	0.109418	4	C176 C155 C155 C176 C155 C155 C176 C155 C155 ,C176 C155 C155 C176 C155 C155	RPS5	M0R0R2 40S ribosomal protein S5 OS=Homo sapiens GN=RPS5 PE=1 SV=1 :M0R0F0 40S ribosomal protein S5 (Fragment) OS=Homo sapiens GN=RPS5 PE=1 SV=1 :P46782 40S ribosomal protein S5 OS=Homo sapiens GN=RPS5 PE=1 SV=4 :M0R0R2 40S ribosomal protein S5 OS=Homo sapiens GN=RPS5 PE=1 SV=1 :M0R0F0 40S ribosomal protein S5 (Fragment) OS=Homo sapiens GN=RPS5 PE=1 SV=1 :P46782 40S ribosomal protein S5 OS=Homo sapiens GN=RPS5 PE=1 SV=4 :M0R0R2 40S ribosomal protein S5 OS=Homo sapiens GN=RPS5 PE=1 SV=1 :M0R0F0 40S ribosomal protein S5 (Fragment) OS=Homo sapiens GN=RPS5 PE=1 SV=1 :P46782 40S ribosomal protein S5 OS=Homo sapiens GN=RPS5 PE=1 SV=4 :,M0R0R2 40S ribosomal protein S5 OS=Homo sapiens GN=RPS5 PE=1 SV=1 :M0R0F0 40S ribosomal protein S5 (Fragment) OS=Homo sapiens GN=RPS5 PE=1 SV=1 :P46782 40S ribosomal protein S5 OS=Homo sapiens GN=RPS5 PE=1 SV=4 :M0R0R2 40S ribosomal protein S5 OS=Homo sapiens GN=RPS5 PE=1 SV=1 :M0R0F0 40S ribosomal protein S5 (Fragment) OS=Homo sapiens GN=RPS5 PE=1 SV=1 :P46782 40S ribosomal protein S5 OS=Homo sapiens GN=RPS5 PE=1 SV=4 :
TEQDHYETDYTTGGESC*DELEEDWIR	0.967312	0.536112	0.851831	-0.0479463	0.270745	0.0696465	0.9816, 1.0911, 0.9816, 1.0911, 0.4465, 0.4465	1.0159, 1.0159, 1.0704, 1.0704	0.9461, 0.9461, 1.0183	1.0513, 1.0496, 1.0135, 0.9684	0.953186	0.291076	0.50603	-0.06917	0.535994	0.295824	4	C409 C409 C158 C87 C409 C355 C409 C409 C158 C87 C409 C355 ,C409 C409 C158 C87 C409 C355	OCLN	A0A0G2JMZ8 Occludin OS=Homo sapiens GN=OCLN PE=1 SV=1 :Q16625 Occludin OS=Homo sapiens GN=OCLN PE=1 SV=1 :Q16625-4 Isoform 4 of Occludin OS=Homo sapiens GN=OCLN :Q16625-5 Isoform 5 of Occludin OS=Homo sapiens GN=OCLN :Q16625-3 Isoform 3 of Occludin OS=Homo sapiens GN=OCLN :Q16625-2 Isoform 2 of Occludin OS=Homo sapiens GN=OCLN :A0A0G2JMZ8 Occludin OS=Homo sapiens GN=OCLN PE=1 SV=1 :Q16625 Occludin OS=Homo sapiens GN=OCLN PE=1 SV=1 :Q16625-4 Isoform 4 of Occludin OS=Homo sapiens GN=OCLN :Q16625-5 Isoform 5 of Occludin OS=Homo sapiens GN=OCLN :Q16625-3 Isoform 3 of Occludin OS=Homo sapiens GN=OCLN :Q16625-2 Isoform 2 of Occludin OS=Homo sapiens GN=OCLN :,A0A0G2JMZ8 Occludin OS=Homo sapiens GN=OCLN PE=1 SV=1 :Q16625 Occludin OS=Homo sapiens GN=OCLN PE=1 SV=1 :Q16625-4 Isoform 4 of Occludin OS=Homo sapiens GN=OCLN :Q16625-5 Isoform 5 of Occludin OS=Homo sapiens GN=OCLN :Q16625-3 Isoform 3 of Occludin OS=Homo sapiens GN=OCLN :Q16625-2 Isoform 2 of Occludin OS=Homo sapiens GN=OCLN :
C*QSVLPVPSTHIGPR	0.967026	0.837325	1	-0.0483731	0.0771059	0	0.9959	0.958	0.9166, 1.2274, 1.3511	0.7175	1.02774	0.810394	1	0.0394729	0.091304	0	4	C43	PRKG1	Q13976 cGMP-dependent protein kinase 1 OS=Homo sapiens GN=PRKG1 PE=1 SV=3 :
LSWDFTPGPSSGASQC*TGVLR	0.966816	0.692545	0.826511	-0.048687	0.159552	0.0827516	0.6068, 0.6068	1.6868, 1.6868	0.2346	1.3390, 1.3390	1.07142	0.551786	1	0.0995185	0.258229	0	4	C157	KHNYN	O15037 Protein KHNYN OS=Homo sapiens GN=KHNYN PE=1 SV=3 :
ELGDDC*NFGPALGEVGEAMR	0.966754	0.668665	0.977613	-0.0487799	0.174791	0.009833	1.0827, 1.0821	0.9107, 0.8913	0.9065, 0.9065	0.9738, 0.9791	0.966589	0.493789	0.792834	-0.0490249	0.306459	0.100818	4	C108	SH3GL2	Q99962 Endophilin-A1 OS=Homo sapiens GN=SH3GL2 PE=1 SV=1 :
VSGPDPKPGSNC*SPAQSVLSEVPSVPTNGMAK	0.96673	0.458497	0.772502	-0.0488154	0.338663	0.1121		1.6542	0.7672	0.4788	0.96673	0.458497	0.746994	-0.0488154	0.338663	0.126683	3	C23 ,C23 C23	UBA1	P22314 Ubiquitin-like modifier-activating enzyme 1 OS=Homo sapiens GN=UBA1 PE=1 SV=3 :,P22314 Ubiquitin-like modifier-activating enzyme 1 OS=Homo sapiens GN=UBA1 PE=1 SV=3 :contaminant_UBIQUITIN02 no description:
ELNIDVADVESLLVQC*ILDNTIHGR	0.96659	0.362068	0.669291	-0.0490245	0.44121	0.174385	0.9595, 0.9595, 1.1788, 0.9621, 1.1788	0.9875	0.9995, 0.9995, 0.9222, 0.9222	0.7552, 0.9473, 1.0565, 0.9473, 0.9996	0.985036	0.292905	0.508483	-0.0217523	0.533273	0.293724	4	C399 C328 C392 ,C399	COPS2	P61201-2 Isoform 2 of COP9 signalosome complex subunit 2 OS=Homo sapiens GN=COPS2 :B4DIH5 COP9 signalosome complex subunit 2 OS=Homo sapiens GN=COPS2 PE=1 SV=1 :P61201 COP9 signalosome complex subunit 2 OS=Homo sapiens GN=COPS2 PE=1 SV=1 :,P61201-2 Isoform 2 of COP9 signalosome complex subunit 2 OS=Homo sapiens GN=COPS2 :
FLEETNC*LYAAEGQR	0.966451	0.675617	0.93893	-0.0492316	0.1703	0.027367	0.7159, 0.7159	1.0594, 1.0594		1.1729, 1.0624	0.96431	0.482727	0.77681	-0.0524317	0.316298	0.109685	3	C149 C141 C241	CUL4A	A0A0A0MR50 Cullin-4A OS=Homo sapiens GN=CUL4A PE=1 SV=1 :Q13619-2 Isoform 2 of Cullin-4A OS=Homo sapiens GN=CUL4A :Q13619 Cullin-4A OS=Homo sapiens GN=CUL4A PE=1 SV=3 :
TTVSM+ALEEYLVC*HGIPCYTLDGDNIR	0.966404	0.409287	0.72176	-0.0493014	0.387972	0.141607	0.7551, 1.0447, 1.0447	0.6312, 1.0825, 1.0825, 0.6312	0.7808, 1.1407, 1.1407	1.1614, 0.8884, 0.8388	0.940197	0.36887	0.621871	-0.0889649	0.433127	0.2063	4	M70,C78	PAPSS1	O43252 Bifunctional 3'-phosphoadenosine 5'-phosphosulfate synthase 1 OS=Homo sapiens GN=PAPSS1 PE=1 SV=2 :
C*IEALDELASLQVTM+QQAQK	0.966258	0.477172	0.791313	-0.04952	0.321325	0.101652	0.9883, 0.9883	0.6098, 0.8478		1.2351	0.933868	0.359413	0.608255	-0.0987091	0.444406	0.215915	3	C373,M387	PSIP1	O75475 PC4 and SFRS1-interacting protein OS=Homo sapiens GN=PSIP1 PE=1 SV=1 :
DLIM+DNC*EELIPEYLNFIR	0.966104	0.281135	0.572756	-0.0497496	0.551085	0.24203	2.3247, 0.9213, 0.2352	1.1679, 1.6302, 0.7983, 0.3818	1.1034, 1.6969, 0.7386	0.8705, 0.7077, 0.7709, 1.7707, 0.7549, 0.2871	1.01	0.245816	0.436384	0.0143612	0.609389	0.360131	4	M175,C178 M175,C178 M175,C178 ,M175,C178 M175,C178 M175,C178 M175,C178 M175,C178 ,M175,C178 M175,C178	HSP90AA4P	Q58FG1 Putative heat shock protein HSP 90-alpha A4 OS=Homo sapiens GN=HSP90AA4P PE=5 SV=1 :Q58FG1 Putative heat shock protein HSP 90-alpha A4 OS=Homo sapiens GN=HSP90AA4P PE=5 SV=1 :,Q58FG1 Putative heat shock protein HSP 90-alpha A4 OS=Homo sapiens GN=HSP90AA4P PE=5 SV=1 :Q58FG1 Putative heat shock protein HSP 90-alpha A4 OS=Homo sapiens GN=HSP90AA4P PE=5 SV=1 :Q58FG1 Putative heat shock protein HSP 90-alpha A4 OS=Homo sapiens GN=HSP90AA4P PE=5 SV=1 :Q58FG1 Putative heat shock protein HSP 90-alpha A4 OS=Homo sapiens GN=HSP90AA4P PE=5 SV=1 :Q58FG1 Putative heat shock protein HSP 90-alpha A4 OS=Homo sapiens GN=HSP90AA4P PE=5 SV=1 :,Q58FG1 Putative heat shock protein HSP 90-alpha A4 OS=Homo sapiens GN=HSP90AA4P PE=5 SV=1 :Q58FG1 Putative heat shock protein HSP 90-alpha A4 OS=Homo sapiens GN=HSP90AA4P PE=5 SV=1 :Q58FG1 Putative heat shock protein HSP 90-alpha A4 OS=Homo sapiens GN=HSP90AA4P PE=5 SV=1 :
AAALSPEDETWEVLEEAPPPVFPLRPGGLPGLC*EWLR	0.965946	0.501181	0.81421	-0.0499848	0.300005	0.0892637	1.1754, 1.1280	0.9038, 1.0835, 0.6464, 1.1716, 1.1403	0.9295, 0.9295	0.6351, 1.1424	0.989594	0.611867	0.9294	-0.015091	0.213343	0.0317975	4	C443 C443 ,C443	IRGQ	Q8WZA9 Immunity-related GTPase family Q protein OS=Homo sapiens GN=IRGQ PE=1 SV=1 :Q8WZA9 Immunity-related GTPase family Q protein OS=Homo sapiens GN=IRGQ PE=1 SV=1 :,Q8WZA9 Immunity-related GTPase family Q protein OS=Homo sapiens GN=IRGQ PE=1 SV=1 :
DLTVLC*HLEQLLLVTHLDLSHNR	0.965882	0.319486	0.627205	-0.0500817	0.495548	0.20259	0.8971, 1.1357		0.9725	0.8936, 0.8936, 1.0434	0.972649	0.268684	0.471753	-0.0400087	0.570759	0.326285	3	C66 C457 C93 C93 ,C66 C457	RABGGTA	H0YLG7 Geranylgeranyl transferase type-2 subunit alpha OS=Homo sapiens GN=RABGGTA PE=1 SV=1 :Q92696 Geranylgeranyl transferase type-2 subunit alpha OS=Homo sapiens GN=RABGGTA PE=1 SV=2 :,H0YLG7 Geranylgeranyl transferase type-2 subunit alpha OS=Homo sapiens GN=RABGGTA PE=1 SV=1 :Q92696 Geranylgeranyl transferase type-2 subunit alpha OS=Homo sapiens GN=RABGGTA PE=1 SV=2 :H0YKZ8 Geranylgeranyl transferase type-2 subunit alpha (Fragment) OS=Homo sapiens GN=RABGGTA PE=1 SV=1 :H0YMG5 Geranylgeranyl transferase type-2 subunit alpha (Fragment) OS=Homo sapiens GN=RABGGTA PE=1 SV=1 :
ISASNAVC*APLTWVPGDPR	0.965787	0.344911	0.668904	-0.0502232	0.462293	0.174636	0.6312, 1.0986, 0.6732, 1.0986	0.9912, 0.9912	1.1532, 1.1532	1.0171, 0.7427, 1.0171	0.960666	0.245217	0.881701	-0.0578936	0.610449	0.0546788	4	C162 C116 C140 C162 C116 C140 ,C162 C116 C140	MED4	Q9NPJ6 Mediator of RNA polymerase II transcription subunit 4 OS=Homo sapiens GN=MED4 PE=1 SV=1 :Q9NPJ6-2 Isoform 2 of Mediator of RNA polymerase II transcription subunit 4 OS=Homo sapiens GN=MED4 :Q5T911 Mediator of RNA polymerase II transcription subunit 4 (Fragment) OS=Homo sapiens GN=MED4 PE=1 SV=1 :Q9NPJ6 Mediator of RNA polymerase II transcription subunit 4 OS=Homo sapiens GN=MED4 PE=1 SV=1 :Q9NPJ6-2 Isoform 2 of Mediator of RNA polymerase II transcription subunit 4 OS=Homo sapiens GN=MED4 :Q5T911 Mediator of RNA polymerase II transcription subunit 4 (Fragment) OS=Homo sapiens GN=MED4 PE=1 SV=1 :,Q9NPJ6 Mediator of RNA polymerase II transcription subunit 4 OS=Homo sapiens GN=MED4 PE=1 SV=1 :Q9NPJ6-2 Isoform 2 of Mediator of RNA polymerase II transcription subunit 4 OS=Homo sapiens GN=MED4 :Q5T911 Mediator of RNA polymerase II transcription subunit 4 (Fragment) OS=Homo sapiens GN=MED4 PE=1 SV=1 :
VLEALKDLINEAC*WDISSSGVNLQSM+DSSHVSLVQLTLR	0.965676	0.876171	1	-0.0503889	0.057411	0	1.0130, 0.7132, 1.1627, 1.0369, 0.8108	0.9994, 0.9823, 1.0432, 0.9539, 1.0583, 1.0858, 0.9539, 1.4788, 1.0911, 1.8441	1.0066, 1.0147, 0.9927, 1.0812, 1.0861, 1.0066, 0.9765, 1.1047, 1.0720	0.2079, 1.0389, 1.0215, 1.1419, 1.0228, 0.4322, 0.5510, 1.0836, 1.0393	1.00327	0.805461	0.994505	0.00470506	0.0939552	0.00239297	4	C27,M40 ,C27,M40 C27,M40	PCNA	P12004 Proliferating cell nuclear antigen OS=Homo sapiens GN=PCNA PE=1 SV=1 :P12004 Proliferating cell nuclear antigen OS=Homo sapiens GN=PCNA PE=1 SV=1 :,P12004 Proliferating cell nuclear antigen OS=Homo sapiens GN=PCNA PE=1 SV=1 :
DVLKEEGVSFLINTFEGGGC*GQPSGILAQPTLLYLR	0.965655	0.357942	0.664307	-0.0504203	0.446187	0.177631	0.8725, 0.8725, 0.7979, 0.6798, 0.7979	0.9618, 1.0922, 0.9538, 1.0285	1.0289, 1.0289, 1.0774, 1.0774, 0.9809, 1.0542, 1.0485	1.0408, 1.1343, 0.6675, 1.1236, 0.6675, 1.1781	0.962046	0.150863	0.28311	-0.0558219	0.821418	0.548044	4	C1229 C1229	PRKDC	P78527-2 Isoform 2 of DNA-dependent protein kinase catalytic subunit OS=Homo sapiens GN=PRKDC :P78527 DNA-dependent protein kinase catalytic subunit OS=Homo sapiens GN=PRKDC PE=1 SV=3 :
VDLNSNGFIC*DYELHELFK	0.965588	0.222051	0.498934	-0.0505199	0.653546	0.301957	0.9784, 0.9801, 1.0459, 0.9784, 0.9801, 0.9107	0.9579, 0.7372, 0.9579, 0.9460, 1.3945	0.9127, 0.9040, 0.8424, 0.9127, 0.9055	1.1088, 1.2286, 1.4223, 0.9529, 1.1139, 0.8610, 1.4420, 1.4561, 0.9877, 1.1139	1.03968	0.00519125	0.0125328	0.0561424	2.28473	1.90195	4	C33 C33 C33 C33 C33 ,C33 C33 ,C33 C33 C33	PLS3	P13797 Plastin-3 OS=Homo sapiens GN=PLS3 PE=1 SV=4 :P13797 Plastin-3 OS=Homo sapiens GN=PLS3 PE=1 SV=4 :P13797 Plastin-3 OS=Homo sapiens GN=PLS3 PE=1 SV=4 :P13797 Plastin-3 OS=Homo sapiens GN=PLS3 PE=1 SV=4 :P13797 Plastin-3 OS=Homo sapiens GN=PLS3 PE=1 SV=4 :,P13797 Plastin-3 OS=Homo sapiens GN=PLS3 PE=1 SV=4 :P13797 Plastin-3 OS=Homo sapiens GN=PLS3 PE=1 SV=4 :P13797 Plastin-3 OS=Homo sapiens GN=PLS3 PE=1 SV=4 :,P13797 Plastin-3 OS=Homo sapiens GN=PLS3 PE=1 SV=4 :P13797 Plastin-3 OS=Homo sapiens GN=PLS3 PE=1 SV=4 :
VC*NPIITK	0.965575	0.413253	0.72618	-0.0505396	0.383784	0.138956	1.0168, 1.0508, 1.0552	0.9947, 0.9883, 0.9883	0.8346, 0.8638, 0.8367	1.0611, 1.0579, 0.1782, 1.2000, 1.0348, 1.0800, 1.0611, 1.0348, 1.0800	0.967612	0.307824	0.531051	-0.0474994	0.511697	0.274863	4	C603 C603 C603 C603 C603 C603 ,C603 C457 C584 C603 C457 C584 C603 C457 C584 ,C603 C457 C584 C603 C457 C584	HSPA8	P11142 Heat shock cognate 71 kDa protein OS=Homo sapiens GN=HSPA8 PE=1 SV=1 :E9PNE6 Heat shock cognate 71 kDa protein OS=Homo sapiens GN=HSPA8 PE=1 SV=1 :E9PKE3 Heat shock cognate 71 kDa protein OS=Homo sapiens GN=HSPA8 PE=1 SV=1 :P11142 Heat shock cognate 71 kDa protein OS=Homo sapiens GN=HSPA8 PE=1 SV=1 :E9PNE6 Heat shock cognate 71 kDa protein OS=Homo sapiens GN=HSPA8 PE=1 SV=1 :E9PKE3 Heat shock cognate 71 kDa protein OS=Homo sapiens GN=HSPA8 PE=1 SV=1 :P11142 Heat shock cognate 71 kDa protein OS=Homo sapiens GN=HSPA8 PE=1 SV=1 :E9PNE6 Heat shock cognate 71 kDa protein OS=Homo sapiens GN=HSPA8 PE=1 SV=1 :E9PKE3 Heat shock cognate 71 kDa protein OS=Homo sapiens GN=HSPA8 PE=1 SV=1 :,P11142 Heat shock cognate 71 kDa protein OS=Homo sapiens GN=HSPA8 PE=1 SV=1 :E9PNE6 Heat shock cognate 71 kDa protein OS=Homo sapiens GN=HSPA8 PE=1 SV=1 :E9PKE3 Heat shock cognate 71 kDa protein OS=Homo sapiens GN=HSPA8 PE=1 SV=1 :P11142 Heat shock cognate 71 kDa protein OS=Homo sapiens GN=HSPA8 PE=1 SV=1 :E9PNE6 Heat shock cognate 71 kDa protein OS=Homo sapiens GN=HSPA8 PE=1 SV=1 :E9PKE3 Heat shock cognate 71 kDa protein OS=Homo sapiens GN=HSPA8 PE=1 SV=1 :,P11142 Heat shock cognate 71 kDa protein OS=Homo sapiens GN=HSPA8 PE=1 SV=1 :P11142 Heat shock cognate 71 kDa protein OS=Homo sapiens GN=HSPA8 PE=1 SV=1 :P11142 Heat shock cognate 71 kDa protein OS=Homo sapiens GN=HSPA8 PE=1 SV=1 :P11142 Heat shock cognate 71 kDa protein OS=Homo sapiens GN=HSPA8 PE=1 SV=1 :P11142 Heat shock cognate 71 kDa protein OS=Homo sapiens GN=HSPA8 PE=1 SV=1 :P11142 Heat shock cognate 71 kDa protein OS=Homo sapiens GN=HSPA8 PE=1 SV=1 :
FFEALEALLFEVTQC*RPSAALPR	0.965465	0.539287	0.850188	-0.0507045	0.26818	0.0704849		0.8626	0.9676, 0.9763	1.0626	0.967298	0.499834	0.791854	-0.0479682	0.301174	0.101355	3	C684	AP5Z1	O43299 AP-5 complex subunit zeta-1 OS=Homo sapiens GN=AP5Z1 PE=1 SV=2 :
ECCHGDLLEC*ADDRADLAK	0.965289	0.452401	0.767229	-0.0509676	0.344477	0.115075	0.7295, 0.7295, 0.7295, 0.7295	1.0840, 1.0840	1.0170, 0.8014, 1.0170, 0.8014	1.0817, 1.0817	0.907167	0.074891	0.150722	-0.140561	1.12557	0.821822	4	C276 C276 C277 C277 C277 C277 ,C276 ,C276 C277 C277	ALB	contaminant_INT-STD1 BSA :,contaminant_INT-STD1 BSA :P02768 Serum albumin OS=Homo sapiens GN=ALB PE=1 SV=2 :A0A0C4DGB6 Serum albumin OS=Homo sapiens GN=ALB PE=1 SV=1 :,contaminant_INT-STD1 BSA :contaminant_INT-STD1 BSA :P02768 Serum albumin OS=Homo sapiens GN=ALB PE=1 SV=2 :A0A0C4DGB6 Serum albumin OS=Homo sapiens GN=ALB PE=1 SV=1 :P02768 Serum albumin OS=Homo sapiens GN=ALB PE=1 SV=2 :A0A0C4DGB6 Serum albumin OS=Homo sapiens GN=ALB PE=1 SV=1 :
FQSSAVM+ALQEASEAYLVGLFEDTNLC*AIHAK	0.965184	0.0354716	0.597775	-0.0511234	1.45012	0.223462	0.9455, 1.0464, 0.9455, 1.0629, 0.2885, 0.8911, 0.8403, 1.1938	0.9766, 0.8384, 1.1000, 0.9044, 0.9209, 1.0306, 0.9782, 0.9044, 1.0147, 1.0306	0.9650, 0.9194, 0.9210, 0.8403, 0.9950, 0.9478, 0.9650, 0.8057, 0.9478, 0.9194, 0.9210, 0.8453	0.9578, 0.9520, 0.9432, 0.7427, 1.1059, 0.9432, 1.1059, 0.9194	0.936198	0.00582439	0.0140055	-0.095115	2.23475	1.8537	4	M91,C111 M91,C111 M91,C111 ,M91,C111 M91,C111 ,M91,C111 M91,C111 M91,C111 M91,C111	HIST2H3A	Q71DI3 Histone H3.2 OS=Homo sapiens GN=HIST2H3A PE=1 SV=3 :Q71DI3 Histone H3.2 OS=Homo sapiens GN=HIST2H3A PE=1 SV=3 :,Q71DI3 Histone H3.2 OS=Homo sapiens GN=HIST2H3A PE=1 SV=3 :Q71DI3 Histone H3.2 OS=Homo sapiens GN=HIST2H3A PE=1 SV=3 :Q71DI3 Histone H3.2 OS=Homo sapiens GN=HIST2H3A PE=1 SV=3 :Q71DI3 Histone H3.2 OS=Homo sapiens GN=HIST2H3A PE=1 SV=3 :,Q71DI3 Histone H3.2 OS=Homo sapiens GN=HIST2H3A PE=1 SV=3 :Q71DI3 Histone H3.2 OS=Homo sapiens GN=HIST2H3A PE=1 SV=3 :Q71DI3 Histone H3.2 OS=Homo sapiens GN=HIST2H3A PE=1 SV=3 :
ISM+FC*HVEPEQVICVHDVSSIYR	0.965083	0.918652	0.936719	-0.0512756	0.0368489	0.0283907	1.2594, 1.0428, 0.4047, 1.2594, 1.1603	0.7734, 0.7734, 0.8343, 1.7341	1.1394, 1.1188, 0.8629, 1.1394, 1.1188, 1.3383	0.9299, 0.9969	1.05212	0.924946	0.938694	0.0733016	0.0338838	0.0274761	4	M232,C234 M232,C234 ,M232,C234	CTPS1	P17812 CTP synthase 1 OS=Homo sapiens GN=CTPS1 PE=1 SV=2 :P17812 CTP synthase 1 OS=Homo sapiens GN=CTPS1 PE=1 SV=2 :,P17812 CTP synthase 1 OS=Homo sapiens GN=CTPS1 PE=1 SV=2 :
HVGDLGNVTADKDGVADVSIEDSVISLSGDHC*IIGR	0.96502	0.436651	0.751696	-0.0513697	0.359865	0.123958	1.3245, 0.9778, 0.7890, 1.0063, 0.9634, 0.9778, 0.9484, 1.4785, 1.0642, 1.0884, 1.0837, 1.4393, 1.0884, 1.0063, 0.9719	0.9764, 1.5972, 0.9925, 0.9092, 0.9500, 0.9902, 0.9079, 0.7962, 0.7573, 0.9299, 0.8070, 0.8826, 0.6245, 0.9764, 1.0317, 1.0902, 0.9419, 0.6245	0.8793, 0.8648, 1.4520, 0.8619, 0.8793, 0.8130, 0.9577, 0.9577, 1.1257, 1.0137, 0.9331, 0.8619	0.9055, 1.2062, 0.9951, 0.9622, 1.0103, 1.0458, 1.0866, 1.0213, 0.8862, 0.9951, 1.0458, 1.0213, 0.8862, 0.9472, 0.8771, 0.9366, 1.0850, 1.1951, 0.9472, 1.0839	0.995899	0.120205	0.612266	-0.00592839	0.920077	0.21306	4	C93 C112	SOD1	H7BYH4 Superoxide dismutase [Cu-Zn] OS=Homo sapiens GN=SOD1 PE=1 SV=1 :P00441 Superoxide dismutase [Cu-Zn] OS=Homo sapiens GN=SOD1 PE=1 SV=2 :
STGVVNIPAAEC*LDEYEDDEAGQK	0.964953	0.605282	0.922359	-0.0514696	0.218042	0.0350999	1.0451, 0.9677, 1.0451, 0.9622, 1.0629	1.0098, 0.8192, 1.0098	0.8531, 0.9015, 0.4917, 0.9015	1.0593, 1.1563, 1.0593, 1.1563	0.968784	0.377214	1	-0.0457528	0.423412	0	4	C119 C173 ,C119 C173 C119 C173	PAWR	H0YI16 PRKC apoptosis WT1 regulator protein (Fragment) OS=Homo sapiens GN=PAWR PE=1 SV=1 :Q96IZ0 PRKC apoptosis WT1 regulator protein OS=Homo sapiens GN=PAWR PE=1 SV=1 :,H0YI16 PRKC apoptosis WT1 regulator protein (Fragment) OS=Homo sapiens GN=PAWR PE=1 SV=1 :Q96IZ0 PRKC apoptosis WT1 regulator protein OS=Homo sapiens GN=PAWR PE=1 SV=1 :H0YI16 PRKC apoptosis WT1 regulator protein (Fragment) OS=Homo sapiens GN=PAWR PE=1 SV=1 :Q96IZ0 PRKC apoptosis WT1 regulator protein OS=Homo sapiens GN=PAWR PE=1 SV=1 :
GTSPALLQGTAEEDHVDLSLSC*TLVPR	0.964801	0.53182	0.846468	-0.0516968	0.274236	0.0723897	0.8323	1.0284, 0.9395, 1.0284	0.8670, 1.0197	1.1021	0.97391	0.50545	1	-0.038139	0.296322	0	4	C117 ,C117 C117	CDKN1A	P38936 Cyclin-dependent kinase inhibitor 1 OS=Homo sapiens GN=CDKN1A PE=1 SV=3 :,P38936 Cyclin-dependent kinase inhibitor 1 OS=Homo sapiens GN=CDKN1A PE=1 SV=3 :P38936 Cyclin-dependent kinase inhibitor 1 OS=Homo sapiens GN=CDKN1A PE=1 SV=3 :
APPAPPKPEPGEAPGASQC*MPLK	0.964766	0.706888	0.851754	-0.0517483	0.150649	0.069686	1.3393, 1.5100, 1.3393, 1.1879	0.9296, 0.6328, 0.6328	0.7858	1.2191, 0.9564	1.05331	0.519648	0.828999	0.0749297	0.284291	0.0814458	4	C477 C402	ERF	P50548 ETS domain-containing transcription factor ERF OS=Homo sapiens GN=ERF PE=1 SV=2 :P50548-2 Isoform 2 of ETS domain-containing transcription factor ERF OS=Homo sapiens GN=ERF :
C*QSLQEELDFRK	0.964721	0.558616	0.872784	-0.0518169	0.252887	0.0590933	0.6896, 0.8145, 1.1456	0.6533, 1.2301, 0.9144, 0.6533, 1.2301	0.6983, 1.0156, 0.7780, 0.6983, 1.0156	1.2398, 1.2540, 1.2398, 1.2540	0.971996	0.398078	0.663955	-0.0409771	0.400032	0.177862	4	C212 C212	LMNB2	J9JID7 Lamin B2, isoform CRA_a OS=Homo sapiens GN=LMNB2 PE=1 SV=1 :Q03252 Lamin-B2 OS=Homo sapiens GN=LMNB2 PE=1 SV=4 :
LIVPFC*GHIK	0.964624	0.284162	0.576439	-0.051962	0.546435	0.239247	0.8840, 1.0626, 0.8840	1.0647, 0.8519	1.1172, 1.0227	0.9514, 0.8899, 0.9514	0.967966	0.202599	0.845587	-0.0469712	0.693363	0.0728419	4	C41 C41 C41 C41	LGALSL	U3KQ88 Galectin (Fragment) OS=Homo sapiens GN=LGALSL PE=1 SV=1 :B9A055 Galectin-related protein OS=Homo sapiens GN=LGALSL PE=1 SV=1 :F8WF17 Galectin-related protein OS=Homo sapiens GN=LGALSL PE=1 SV=1 :Q3ZCW2 Galectin-related protein OS=Homo sapiens GN=LGALSL PE=1 SV=2 :
VTELEC*VSSQANAVHTHK	0.964595	0.556241	0.870686	-0.0520051	0.254737	0.0601383	1.2704, 1.1889, 1.2704, 1.6475, 1.2905, 0.0700	0.9713, 0.9713, 0.3273	1.2674, 1.2674	0.9832, 0.9832	1.03913	0.516731	0.814828	0.0553791	0.286735	0.0889341	4	C104 C60 C234 ,C60 C234	HOMER1	Q86YM6 HOMER1F OS=Homo sapiens GN=HOMER1 PE=1 SV=1 :Q86YM7 Homer protein homolog 1 OS=Homo sapiens GN=HOMER1 PE=1 SV=2 :,Q86YM7-2 Isoform 2 of Homer protein homolog 1 OS=Homo sapiens GN=HOMER1 :Q86YM6 HOMER1F OS=Homo sapiens GN=HOMER1 PE=1 SV=1 :Q86YM7 Homer protein homolog 1 OS=Homo sapiens GN=HOMER1 PE=1 SV=2 :
HNIIC*LQNDHK	0.964553	0.458429	0.772252	-0.0520677	0.338728	0.112241	1.1502, 1.1502	1.0702	1.7928, 0.0325, 1.2584	1.4251, 1.4147, 1.2618	1.17288	0.487747	1	0.230058	0.311806	0	4	C81 C81 C81 C81 C81	PSMD9	O00233-2 Isoform p27-S of 26S proteasome non-ATPase regulatory subunit 9 OS=Homo sapiens GN=PSMD9 :F5GX23 26S proteasome non-ATPase regulatory subunit 9 OS=Homo sapiens GN=PSMD9 PE=1 SV=1 :J3KN29 26S proteasome non-ATPase regulatory subunit 9 OS=Homo sapiens GN=PSMD9 PE=1 SV=1 :O00233 26S proteasome non-ATPase regulatory subunit 9 OS=Homo sapiens GN=PSMD9 PE=1 SV=3 :F5H5V4 26S proteasome non-ATPase regulatory subunit 9 (Fragment) OS=Homo sapiens GN=PSMD9 PE=1 SV=1 :
HGLEVIYMIEPIDEYC*VQQLK	0.964539	0.43737	0.751532	-0.0520885	0.359151	0.124053	0.0918, 0.9214, 1.2665, 1.3025, 1.2953, 0.9214	1.3683, 1.2945, 1.3683, 1.1652	1.2137, 1.2137	1.2287, 1.1030, 0.0627, 0.0478, 1.2287, 0.7991, 0.7743, 0.7991, 0.2213, 0.7673, 1.1581, 0.1773, 0.7673, 1.4581, 1.1581	0.932343	0.173273	0.77661	-0.101067	0.761269	0.109797	4	C529 C651 ,C529 C651 C529 C651	HSP90AA1	P07900 Heat shock protein HSP 90-alpha OS=Homo sapiens GN=HSP90AA1 PE=1 SV=5 :P07900-2 Isoform 2 of Heat shock protein HSP 90-alpha OS=Homo sapiens GN=HSP90AA1 :,P07900 Heat shock protein HSP 90-alpha OS=Homo sapiens GN=HSP90AA1 PE=1 SV=5 :P07900-2 Isoform 2 of Heat shock protein HSP 90-alpha OS=Homo sapiens GN=HSP90AA1 :P07900 Heat shock protein HSP 90-alpha OS=Homo sapiens GN=HSP90AA1 PE=1 SV=5 :P07900-2 Isoform 2 of Heat shock protein HSP 90-alpha OS=Homo sapiens GN=HSP90AA1 :
NPDLC*DFTIDHQSCSR	0.964179	0.591235	0.911285	-0.0526275	0.22824	0.040346	1.1547, 1.1547		0.8873	0.8506, 0.8506	0.979561	0.374036	1	-0.0297924	0.427087	0	3	C58	PPP1R8	Q12972 Nuclear inhibitor of protein phosphatase 1 OS=Homo sapiens GN=PPP1R8 PE=1 SV=2 :
LVSSPCC*IVTSTYGWTANM+ER	0.964156	0.640103	0.963908	-0.0526614	0.19375	0.0159645	1.1039, 1.0901, 1.0522, 1.1138, 1.0901, 1.0522	0.7888, 0.7673, 1.1658, 1.1435, 1.1128, 1.3553, 1.7740	0.8676, 1.0873, 0.7910, 0.8676, 1.0873	0.8728, 1.1121, 0.7643, 0.8728, 1.1121, 1.0700	1.04646	0.603117	1	0.0655168	0.219599	0	4	C590,M602 C590,M602 ,C590,M602 C590,M602 C590,M602	HSP90AB1	P08238 Heat shock protein HSP 90-beta OS=Homo sapiens GN=HSP90AB1 PE=1 SV=4 :P08238 Heat shock protein HSP 90-beta OS=Homo sapiens GN=HSP90AB1 PE=1 SV=4 :,P08238 Heat shock protein HSP 90-beta OS=Homo sapiens GN=HSP90AB1 PE=1 SV=4 :P08238 Heat shock protein HSP 90-beta OS=Homo sapiens GN=HSP90AB1 PE=1 SV=4 :P08238 Heat shock protein HSP 90-beta OS=Homo sapiens GN=HSP90AB1 PE=1 SV=4 :
TPAQVPSVDWQPPHSTPC*LPTAQACTM+SHHSAASHDGAQPLR	0.963798	0.701425	0.97083	-0.0531978	0.154019	0.0128566	0.8487		1.0548	0.9879	0.963798	0.701425	0.917645	-0.0531978	0.154019	0.0373253	3	C369,M378	FAM90A18P	A6NE21 Putative protein FAM90A18P/FAM90A19P OS=Homo sapiens GN=FAM90A18P PE=5 SV=1 :
C*VDDAAIVLGALAGPDPR	0.963685	0.159104	0.396998	-0.0533658	0.798319	0.401212	1.0116	0.9341	0.9399	0.9692	0.963685	0.159104	0.297051	-0.0533658	0.798319	0.527169	4	C236 ,C236 C236 C236	QRSL1	Q9H0R6 Glutamyl-tRNA(Gln) amidotransferase subunit A, mitochondrial OS=Homo sapiens GN=QRSL1 PE=1 SV=2 :
HPNEIC*VPM+SVEFEELLK	0.963619	0.695952	0.755188	-0.053465	0.157421	0.121945	0.6987	1.0361, 1.3332	0.9448, 1.3623	1.0068, 1.0068	1.05554	0.670231	0.757237	0.0779801	0.173775	0.120768	4	C103,M106	SF3A3	Q12874 Splicing factor 3A subunit 3 OS=Homo sapiens GN=SF3A3 PE=1 SV=1 :
SLDAFPEDFC*R	0.963604	0.649124	0.974767	-0.0534878	0.187672	0.0110993	1.0374, 1.0374	1.0704, 1.0704	0.9092	0.8374, 0.8374	0.971382	0.47743	1	-0.0418893	0.321091	0	4	C309 C309 C309 C309 C309 C309 C309 C309 ,C309 C166 C309 C309 C309 C309 C309 C309 C309	SCYL1	E9PS17 N-terminal kinase-like protein OS=Homo sapiens GN=SCYL1 PE=1 SV=1 :E9PPN3 N-terminal kinase-like protein OS=Homo sapiens GN=SCYL1 PE=1 SV=1 :Q96KG9-3 Isoform 3 of N-terminal kinase-like protein OS=Homo sapiens GN=SCYL1 :Q96KG9-2 Isoform 2 of N-terminal kinase-like protein OS=Homo sapiens GN=SCYL1 :E9PK59 N-terminal kinase-like protein OS=Homo sapiens GN=SCYL1 PE=1 SV=1 :Q96KG9 N-terminal kinase-like protein OS=Homo sapiens GN=SCYL1 PE=1 SV=1 :Q96KG9-6 Isoform 6 of N-terminal kinase-like protein OS=Homo sapiens GN=SCYL1 :Q96KG9-4 Isoform 4 of N-terminal kinase-like protein OS=Homo sapiens GN=SCYL1 :Q96KG9-5 Isoform 5 of N-terminal kinase-like protein OS=Homo sapiens GN=SCYL1 :,E9PS17 N-terminal kinase-like protein OS=Homo sapiens GN=SCYL1 PE=1 SV=1 :Q96KG9-3 Isoform 3 of N-terminal kinase-like protein OS=Homo sapiens GN=SCYL1 :Q96KG9-2 Isoform 2 of N-terminal kinase-like protein OS=Homo sapiens GN=SCYL1 :E9PK59 N-terminal kinase-like protein OS=Homo sapiens GN=SCYL1 PE=1 SV=1 :Q96KG9 N-terminal kinase-like protein OS=Homo sapiens GN=SCYL1 PE=1 SV=1 :Q96KG9-6 Isoform 6 of N-terminal kinase-like protein OS=Homo sapiens GN=SCYL1 :Q96KG9-4 Isoform 4 of N-terminal kinase-like protein OS=Homo sapiens GN=SCYL1 :Q96KG9-5 Isoform 5 of N-terminal kinase-like protein OS=Homo sapiens GN=SCYL1 :
ITAEDC*TM+EVTPGAEIQDGR	0.963573	0.586238	0.905796	-0.0535335	0.231926	0.0429695	1.1032, 0.3678, 1.9695	1.0933, 1.0375, 1.0933, 0.3525	1.1777, 1.0278, 1.1777, 1.0278	1.2847, 1.0389, 1.2847, 0.9479	1.06562	0.635062	0.746197	0.0916918	0.197184	0.127147	4	C201,M203 C216,M218 C201,M203 C216,M218 C201,M203 C216,M218 C201,M203 C216,M218	FIP1L1	Q6UN15-4 Isoform 4 of Pre-mRNA 3'-end-processing factor FIP1 OS=Homo sapiens GN=FIP1L1 :A0A0B4J203 Uncharacterized protein OS=Homo sapiens PE=3 SV=1 :Q6UN15-5 Isoform 5 of Pre-mRNA 3'-end-processing factor FIP1 OS=Homo sapiens GN=FIP1L1 :Q6UN15 Pre-mRNA 3'-end-processing factor FIP1 OS=Homo sapiens GN=FIP1L1 PE=1 SV=1 :Q6UN15-4 Isoform 4 of Pre-mRNA 3'-end-processing factor FIP1 OS=Homo sapiens GN=FIP1L1 :A0A0B4J203 Uncharacterized protein OS=Homo sapiens PE=3 SV=1 :Q6UN15-5 Isoform 5 of Pre-mRNA 3'-end-processing factor FIP1 OS=Homo sapiens GN=FIP1L1 :Q6UN15 Pre-mRNA 3'-end-processing factor FIP1 OS=Homo sapiens GN=FIP1L1 PE=1 SV=1 :
NAFAC*FDEEATGTIQEDYLR	0.963452	0.524782	0.838846	-0.0537148	0.280021	0.0763178	0.1137, 0.8791, 0.6787, 0.9257, 1.0305, 1.2466, 0.1137, 1.0483, 1.0455, 1.0183, 0.8791, 0.6787, 1.0542, 1.0158	0.0988, 1.0323, 1.0226, 0.9669, 3.1663, 1.0855, 1.0631, 1.0323, 1.0226, 0.9669, 1.0855, 1.0631	0.9781, 1.0673, 0.9622, 1.0217, 0.8917, 0.8884, 0.8041, 0.8862, 0.7709, 0.9781, 1.0805, 0.9622, 1.0217, 0.8917, 0.8884, 0.8041, 0.8862	0.1208, 1.1395, 1.0940, 0.6988, 1.0697, 1.0637, 1.0083, 1.0697, 1.0656, 1.0097	0.952015	0.191086	0.825247	-0.0709444	0.71877	0.0834162	4	C114 C108 C109 C114 C108 C109 ,C114 C108 C109	MYL12B,MYL12A	J3QRS3 Myosin regulatory light chain 12A OS=Homo sapiens GN=MYL12A PE=1 SV=1 :P19105 Myosin regulatory light chain 12A OS=Homo sapiens GN=MYL12A PE=1 SV=2 :O14950 Myosin regulatory light chain 12B OS=Homo sapiens GN=MYL12B PE=1 SV=2 :J3QRS3 Myosin regulatory light chain 12A OS=Homo sapiens GN=MYL12A PE=1 SV=1 :P19105 Myosin regulatory light chain 12A OS=Homo sapiens GN=MYL12A PE=1 SV=2 :O14950 Myosin regulatory light chain 12B OS=Homo sapiens GN=MYL12B PE=1 SV=2 :,J3QRS3 Myosin regulatory light chain 12A OS=Homo sapiens GN=MYL12A PE=1 SV=1 :P19105 Myosin regulatory light chain 12A OS=Homo sapiens GN=MYL12A PE=1 SV=2 :O14950 Myosin regulatory light chain 12B OS=Homo sapiens GN=MYL12B PE=1 SV=2 :
NLSFFLTPPC*AR	0.963231	0.827924	0.954078	-0.0540464	0.0820096	0.0204161	1.1657, 1.3885	0.4732, 0.8008	1.4343, 1.4135	0.5058, 0.5058	0.960949	0.72829	0.798455	-0.0574676	0.137696	0.0977495	4	C492 C494 C492	STAT1	P42224 Signal transducer and activator of transcription 1-alpha/beta OS=Homo sapiens GN=STAT1 PE=1 SV=2 :J3KPM9 Signal transducer and activator of transcription OS=Homo sapiens GN=STAT1 PE=1 SV=1 :P42224-2 Isoform Beta of Signal transducer and activator of transcription 1-alpha/beta OS=Homo sapiens GN=STAT1 :
QKPC*DLPLR	0.963081	0.509276	0.821168	-0.0542713	0.293047	0.085568	0.2697, 0.2697, 0.7484, 1.3124		0.9242	1.0429, 1.2321, 1.2321	0.878938	0.506295	1	-0.186167	0.295596	0	3	C194 C194 ,C194	IGF2BP3	O00425 Insulin-like growth factor 2 mRNA-binding protein 3 OS=Homo sapiens GN=IGF2BP3 PE=1 SV=2 :O00425 Insulin-like growth factor 2 mRNA-binding protein 3 OS=Homo sapiens GN=IGF2BP3 PE=1 SV=2 :,O00425 Insulin-like growth factor 2 mRNA-binding protein 3 OS=Homo sapiens GN=IGF2BP3 PE=1 SV=2 :
RGQTC*VVHYTGMLEDGK	0.962544	0.230573	0.511503	-0.0550751	0.637191	0.291152	0.9531		0.9447, 0.9447	0.9898, 0.9898	0.964428	0.0487174	0.306118	-0.0522549	1.31232	0.514111	3	C23 ,C23 C23 C18	FKBP1A	A0A087WZM5 Peptidyl-prolyl cis-trans isomerase OS=Homo sapiens GN=FKBP1A PE=1 SV=1 :,P62942 Peptidyl-prolyl cis-trans isomerase FKBP1A OS=Homo sapiens GN=FKBP1A PE=1 SV=2 :A0A087WZM5 Peptidyl-prolyl cis-trans isomerase OS=Homo sapiens GN=FKBP1A PE=1 SV=1 :Q5W0X3 Peptidyl-prolyl cis-trans isomerase OS=Homo sapiens GN=FKBP1A PE=1 SV=1 :
GSAFAIGSDGLC*CQSR	0.962468	0.584325	0.903201	-0.0551899	0.233345	0.0442157	0.9990, 1.1155, 3.2962, 1.0365, 0.9990, 1.1155	0.8465, 1.0550, 0.8406, 1.0550	1.1972, 0.6774, 1.1972, 0.6774, 1.2193	1.0002, 0.8318, 1.1635, 1.0002, 0.7829, 1.1635	1.10807	0.732637	0.822615	0.148052	0.135111	0.0848035	4	C29 C29 C110 C29 C29 C110 C29 C29 C110 ,C29 C29 C110 C29 C29 C110	DDX1	A0A087X2G1 ATP-dependent RNA helicase DDX1 OS=Homo sapiens GN=DDX1 PE=1 SV=1 :F1T0B3 ATP-dependent RNA helicase DDX1 OS=Homo sapiens GN=DDX1 PE=1 SV=1 :Q92499 ATP-dependent RNA helicase DDX1 OS=Homo sapiens GN=DDX1 PE=1 SV=2 :A0A087X2G1 ATP-dependent RNA helicase DDX1 OS=Homo sapiens GN=DDX1 PE=1 SV=1 :F1T0B3 ATP-dependent RNA helicase DDX1 OS=Homo sapiens GN=DDX1 PE=1 SV=1 :Q92499 ATP-dependent RNA helicase DDX1 OS=Homo sapiens GN=DDX1 PE=1 SV=2 :,A0A087X2G1 ATP-dependent RNA helicase DDX1 OS=Homo sapiens GN=DDX1 PE=1 SV=1 :F1T0B3 ATP-dependent RNA helicase DDX1 OS=Homo sapiens GN=DDX1 PE=1 SV=1 :Q92499 ATP-dependent RNA helicase DDX1 OS=Homo sapiens GN=DDX1 PE=1 SV=2 :A0A087X2G1 ATP-dependent RNA helicase DDX1 OS=Homo sapiens GN=DDX1 PE=1 SV=1 :F1T0B3 ATP-dependent RNA helicase DDX1 OS=Homo sapiens GN=DDX1 PE=1 SV=1 :Q92499 ATP-dependent RNA helicase DDX1 OS=Homo sapiens GN=DDX1 PE=1 SV=2 :A0A087X2G1 ATP-dependent RNA helicase DDX1 OS=Homo sapiens GN=DDX1 PE=1 SV=1 :F1T0B3 ATP-dependent RNA helicase DDX1 OS=Homo sapiens GN=DDX1 PE=1 SV=1 :Q92499 ATP-dependent RNA helicase DDX1 OS=Homo sapiens GN=DDX1 PE=1 SV=2 :
LLTSYGFIQC*SER	0.962283	0.89006	1	-0.0554665	0.0505809	0	0.8733, 0.7807, 1.1487, 0.8733, 0.7807	1.1092, 0.6905, 0.9945, 1.1092, 0.9945	1.1373, 0.9051, 1.6223, 0.9984, 1.1541, 1.4950, 0.9984	1.2159, 0.4024, 0.4854, 1.2159, 0.2998, 0.9210, 1.0913	0.970704	0.840255	0.871724	-0.0428961	0.0755887	0.059621	4	C42 C42 C88 C88 C42 C42 C88 C88 C42 C42 C88 C88 C42 C42 C88 C88 ,C42 C42 C88 C88 C42 C42 C88 C88 ,C42 C42 C88 C88 C42 C42 C88 C88 C42 C42 C88 C88	CSDE1	O75534-2 Isoform 2 of Cold shock domain-containing protein E1 OS=Homo sapiens GN=CSDE1 :O75534 Cold shock domain-containing protein E1 OS=Homo sapiens GN=CSDE1 PE=1 SV=2 :O75534-3 Isoform 3 of Cold shock domain-containing protein E1 OS=Homo sapiens GN=CSDE1 :O75534-4 Isoform 4 of Cold shock domain-containing protein E1 OS=Homo sapiens GN=CSDE1 :O75534-2 Isoform 2 of Cold shock domain-containing protein E1 OS=Homo sapiens GN=CSDE1 :O75534 Cold shock domain-containing protein E1 OS=Homo sapiens GN=CSDE1 PE=1 SV=2 :O75534-3 Isoform 3 of Cold shock domain-containing protein E1 OS=Homo sapiens GN=CSDE1 :O75534-4 Isoform 4 of Cold shock domain-containing protein E1 OS=Homo sapiens GN=CSDE1 :,O75534-2 Isoform 2 of Cold shock domain-containing protein E1 OS=Homo sapiens GN=CSDE1 :O75534 Cold shock domain-containing protein E1 OS=Homo sapiens GN=CSDE1 PE=1 SV=2 :O75534-3 Isoform 3 of Cold shock domain-containing protein E1 OS=Homo sapiens GN=CSDE1 :O75534-4 Isoform 4 of Cold shock domain-containing protein E1 OS=Homo sapiens GN=CSDE1 :O75534-2 Isoform 2 of Cold shock domain-containing protein E1 OS=Homo sapiens GN=CSDE1 :O75534 Cold shock domain-containing protein E1 OS=Homo sapiens GN=CSDE1 PE=1 SV=2 :O75534-3 Isoform 3 of Cold shock domain-containing protein E1 OS=Homo sapiens GN=CSDE1 :O75534-4 Isoform 4 of Cold shock domain-containing protein E1 OS=Homo sapiens GN=CSDE1 :O75534-2 Isoform 2 of Cold shock domain-containing protein E1 OS=Homo sapiens GN=CSDE1 :O75534 Cold shock domain-containing protein E1 OS=Homo sapiens GN=CSDE1 PE=1 SV=2 :O75534-3 Isoform 3 of Cold shock domain-containing protein E1 OS=Homo sapiens GN=CSDE1 :O75534-4 Isoform 4 of Cold shock domain-containing protein E1 OS=Homo sapiens GN=CSDE1 :O75534-2 Isoform 2 of Cold shock domain-containing protein E1 OS=Homo sapiens GN=CSDE1 :O75534 Cold shock domain-containing protein E1 OS=Homo sapiens GN=CSDE1 PE=1 SV=2 :O75534-3 Isoform 3 of Cold shock domain-containing protein E1 OS=Homo sapiens GN=CSDE1 :O75534-4 Isoform 4 of Cold shock domain-containing protein E1 OS=Homo sapiens GN=CSDE1 :,O75534-2 Isoform 2 of Cold shock domain-containing protein E1 OS=Homo sapiens GN=CSDE1 :O75534 Cold shock domain-containing protein E1 OS=Homo sapiens GN=CSDE1 PE=1 SV=2 :O75534-3 Isoform 3 of Cold shock domain-containing protein E1 OS=Homo sapiens GN=CSDE1 :O75534-4 Isoform 4 of Cold shock domain-containing protein E1 OS=Homo sapiens GN=CSDE1 :O75534-2 Isoform 2 of Cold shock domain-containing protein E1 OS=Homo sapiens GN=CSDE1 :O75534 Cold shock domain-containing protein E1 OS=Homo sapiens GN=CSDE1 PE=1 SV=2 :O75534-3 Isoform 3 of Cold shock domain-containing protein E1 OS=Homo sapiens GN=CSDE1 :O75534-4 Isoform 4 of Cold shock domain-containing protein E1 OS=Homo sapiens GN=CSDE1 :O75534-2 Isoform 2 of Cold shock domain-containing protein E1 OS=Homo sapiens GN=CSDE1 :O75534 Cold shock domain-containing protein E1 OS=Homo sapiens GN=CSDE1 PE=1 SV=2 :O75534-3 Isoform 3 of Cold shock domain-containing protein E1 OS=Homo sapiens GN=CSDE1 :O75534-4 Isoform 4 of Cold shock domain-containing protein E1 OS=Homo sapiens GN=CSDE1 :
SKLTFSC*LGGSDNFK	0.962248	0.7737	0.784543	-0.0555195	0.111427	0.105383	1.2881, 0.7178, 1.5218, 1.2881, 0.7178, 1.5218	0.8816	0.7405, 1.0362, 1.4489, 0.7405	1.2963, 1.2936, 1.3774, 1.2963, 0.7303, 1.3774	1.13378	0.830771	0.841051	0.181141	0.0805186	0.0751779	4	C40 C40 C40 C44 C40 C40 C40 C44 ,C40 C40 C40 C44 C40 C40 C40 C44 C40 C40 C40 C44 ,C40 C40 C40 C44	PTGES3	Q15185 Prostaglandin E synthase 3 OS=Homo sapiens GN=PTGES3 PE=1 SV=1 :Q15185-3 Isoform 3 of Prostaglandin E synthase 3 OS=Homo sapiens GN=PTGES3 :Q15185-4 Isoform 4 of Prostaglandin E synthase 3 OS=Homo sapiens GN=PTGES3 :A0A087WYT3 Prostaglandin E synthase 3 OS=Homo sapiens GN=PTGES3 PE=1 SV=1 :,Q15185 Prostaglandin E synthase 3 OS=Homo sapiens GN=PTGES3 PE=1 SV=1 :Q15185-3 Isoform 3 of Prostaglandin E synthase 3 OS=Homo sapiens GN=PTGES3 :Q15185-4 Isoform 4 of Prostaglandin E synthase 3 OS=Homo sapiens GN=PTGES3 :A0A087WYT3 Prostaglandin E synthase 3 OS=Homo sapiens GN=PTGES3 PE=1 SV=1 :Q15185 Prostaglandin E synthase 3 OS=Homo sapiens GN=PTGES3 PE=1 SV=1 :Q15185-3 Isoform 3 of Prostaglandin E synthase 3 OS=Homo sapiens GN=PTGES3 :Q15185-4 Isoform 4 of Prostaglandin E synthase 3 OS=Homo sapiens GN=PTGES3 :A0A087WYT3 Prostaglandin E synthase 3 OS=Homo sapiens GN=PTGES3 PE=1 SV=1 :Q15185 Prostaglandin E synthase 3 OS=Homo sapiens GN=PTGES3 PE=1 SV=1 :Q15185-3 Isoform 3 of Prostaglandin E synthase 3 OS=Homo sapiens GN=PTGES3 :Q15185-4 Isoform 4 of Prostaglandin E synthase 3 OS=Homo sapiens GN=PTGES3 :A0A087WYT3 Prostaglandin E synthase 3 OS=Homo sapiens GN=PTGES3 PE=1 SV=1 :,Q15185 Prostaglandin E synthase 3 OS=Homo sapiens GN=PTGES3 PE=1 SV=1 :Q15185-3 Isoform 3 of Prostaglandin E synthase 3 OS=Homo sapiens GN=PTGES3 :Q15185-4 Isoform 4 of Prostaglandin E synthase 3 OS=Homo sapiens GN=PTGES3 :A0A087WYT3 Prostaglandin E synthase 3 OS=Homo sapiens GN=PTGES3 PE=1 SV=1 :Q15185 Prostaglandin E synthase 3 OS=Homo sapiens GN=PTGES3 PE=1 SV=1 :Q15185-3 Isoform 3 of Prostaglandin E synthase 3 OS=Homo sapiens GN=PTGES3 :Q15185-4 Isoform 4 of Prostaglandin E synthase 3 OS=Homo sapiens GN=PTGES3 :A0A087WYT3 Prostaglandin E synthase 3 OS=Homo sapiens GN=PTGES3 PE=1 SV=1 :
LIGPNC*PGVINPGECK	0.962224	0.437207	0.751585	-0.0555548	0.359313	0.124022	0.9681, 0.9681		0.8457, 0.8966	1.0424, 1.0424	0.960552	0.188393	0.814886	-0.0580646	0.724934	0.088903	3	C172	SUCLG1	P53597 Succinyl-CoA ligase [ADP/GDP-forming] subunit alpha, mitochondrial OS=Homo sapiens GN=SUCLG1 PE=1 SV=4 :
AYTDDLGAVGGAC*LEDEASALRLDEDSEHPPMILR	0.961964	0.453414	0.76802	-0.0559453	0.343506	0.114628	0.1078, 1.3410	1.3057		1.3636	1.02952	0.440707	0.729409	0.0419762	0.35585	0.137029	3	C430 C412	WIPI2	Q9Y4P8 WD repeat domain phosphoinositide-interacting protein 2 OS=Homo sapiens GN=WIPI2 PE=1 SV=1 :Q9Y4P8-4 Isoform 4 of WD repeat domain phosphoinositide-interacting protein 2 OS=Homo sapiens GN=WIPI2 :
GPQLFHM+DPSGTFVQC*DAR	0.961795	0.0181959	0.466715	-0.0561986	1.74003	0.330948	0.8638, 0.9695, 0.9695, 0.8711	0.8914, 0.9879, 0.8914, 0.9879	1.0390, 0.9385, 0.9271, 0.8973, 1.0390, 0.9385	1.0027, 0.9508, 1.0399, 1.0027, 0.9508	0.955726	0.00337156	0.0352822	-0.0653304	2.47217	1.45244	4	M98,C107 M156,C165 M98,C107 M156,C165 ,M156,C165 M156,C165 M156,C165	PSMA5	P28066 Proteasome subunit alpha type-5 OS=Homo sapiens GN=PSMA5 PE=1 SV=3 :P28066 Proteasome subunit alpha type-5 OS=Homo sapiens GN=PSMA5 PE=1 SV=3 :P28066 Proteasome subunit alpha type-5 OS=Homo sapiens GN=PSMA5 PE=1 SV=3 :,P28066-2 Isoform 2 of Proteasome subunit alpha type-5 OS=Homo sapiens GN=PSMA5 :P28066 Proteasome subunit alpha type-5 OS=Homo sapiens GN=PSMA5 PE=1 SV=3 :P28066-2 Isoform 2 of Proteasome subunit alpha type-5 OS=Homo sapiens GN=PSMA5 :P28066 Proteasome subunit alpha type-5 OS=Homo sapiens GN=PSMA5 PE=1 SV=3 :
IVLTNPVC*TEVGEK	0.961782	0.51218	0.824137	-0.0562174	0.290578	0.0840004	1.0442	0.9525	0.7705	1.0799	0.961782	0.51218	1	-0.0562174	0.290578	0	4	C434	EIF2S3	P41091 Eukaryotic translation initiation factor 2 subunit 3 OS=Homo sapiens GN=EIF2S3 PE=1 SV=3 :
GFEVYLAEMSADNQTC*GKR	0.961688	0.624094	0.946341	-0.0563591	0.20475	0.0239525	0.9549, 0.9642	0.8905		1.0349, 1.0349	0.975911	0.5112	0.806762	-0.0351778	0.291409	0.0932545	3	C1772 C1967 C1772	YLPM1	P49750-3 Isoform 3 of YLP motif-containing protein 1 OS=Homo sapiens GN=YLPM1 :P49750-4 Isoform 4 of YLP motif-containing protein 1 OS=Homo sapiens GN=YLPM1 :P49750 YLP motif-containing protein 1 OS=Homo sapiens GN=YLPM1 PE=1 SV=3 :
C*ANCFDCPGCMHTLSTR	0.96157	0.483963	0.799092	-0.0565369	0.315187	0.0974033	1.0356	0.9293		0.9199	0.96157	0.483963	0.778025	-0.0565369	0.315187	0.109007	3	C70 C70	DCTN4	Q9UJW0-3 Isoform 3 of Dynactin subunit 4 OS=Homo sapiens GN=DCTN4 :Q9UJW0 Dynactin subunit 4 OS=Homo sapiens GN=DCTN4 PE=1 SV=1 :
FTFHSVEDFPPPDEYKPC*QK	0.96148	0.46525	0.779016	-0.0566709	0.332314	0.108454	1.0569, 0.7052, 0.9406, 0.9406	0.9937, 0.8894, 1.0215, 0.8894, 1.0215, 0.9514	0.8396, 1.3952, 0.8396, 1.3776, 0.9698	1.0024, 1.0434, 1.0252, 1.0434	0.997187	0.427258	0.704563	-0.00406413	0.36931	0.15208	4	C440 C440	WIPF3	A6NGB9 WAS/WASL-interacting protein family member 3 OS=Homo sapiens GN=WIPF3 PE=2 SV=4 :A0A0A0MSG0 WAS/WASL-interacting protein family member 3 OS=Homo sapiens GN=WIPF3 PE=1 SV=1 :
VLRHEEFEEGC*K	0.961162	0.69064	0.873651	-0.0571486	0.160748	0.0586621	2.1750, 2.5292, 0.1052	4.6731, 1.0598, 0.1087, 4.4821, 2.9916, 4.4821, 0.1147	4.6509, 5.7732, 5.7732, 0.1563	2.3408, 1.0942, 0.1630, 0.1157, 0.0436, 3.0352, 9.9862, 4.7841	2.75625	0.862119	1	1.46271	0.0644327	0	4	C41 C245 C41 C245 ,C245 C245 ,C41 C245	GLOD4	Q9HC38-2 Isoform 2 of Glyoxalase domain-containing protein 4 OS=Homo sapiens GN=GLOD4 :F6TLX2 Glyoxalase domain-containing protein 4 OS=Homo sapiens GN=GLOD4 PE=1 SV=1 :Q9HC38-2 Isoform 2 of Glyoxalase domain-containing protein 4 OS=Homo sapiens GN=GLOD4 :F6TLX2 Glyoxalase domain-containing protein 4 OS=Homo sapiens GN=GLOD4 PE=1 SV=1 :,F6TLX2 Glyoxalase domain-containing protein 4 OS=Homo sapiens GN=GLOD4 PE=1 SV=1 :F6TLX2 Glyoxalase domain-containing protein 4 OS=Homo sapiens GN=GLOD4 PE=1 SV=1 :,Q9HC38-2 Isoform 2 of Glyoxalase domain-containing protein 4 OS=Homo sapiens GN=GLOD4 :F6TLX2 Glyoxalase domain-containing protein 4 OS=Homo sapiens GN=GLOD4 PE=1 SV=1 :
LLLPLEYM+AIFALC*AK	0.961047	0.931576	1	-0.0573207	0.0307819	0		0.8825	1.2325	0.7681	0.961047	0.931576	0.953758	-0.0573207	0.0307819	0.0205617	3	M950,C956	PDS5A	Q29RF7 Sister chromatid cohesion protein PDS5 homolog A OS=Homo sapiens GN=PDS5A PE=1 SV=1 :
NRPC*LSNWPEDTDVLYIVSQFFVEEWR	0.960924	0.862665	0.98042	-0.0575064	0.0641579	0.00858765	1.2073, 1.0341, 0.3950	1.2347, 0.8273, 1.2979, 0.3784, 1.2979	1.3160, 1.2694, 0.4695, 0.7376	1.5379, 1.2824, 1.1520, 1.5379, 1.1520	1.0663	0.804036	0.852017	0.0926133	0.0947247	0.0695519	4	C269 C731 C731 C269 C743 ,C731 C731 ,C731 C731 C743 C731 C731 C743	USP48	Q86UV5-2 Isoform 2 of Ubiquitin carboxyl-terminal hydrolase 48 OS=Homo sapiens GN=USP48 :Q86UV5 Ubiquitin carboxyl-terminal hydrolase 48 OS=Homo sapiens GN=USP48 PE=1 SV=1 :,A0A0A0MRS6 Ubiquitin carboxyl-terminal hydrolase 48 OS=Homo sapiens GN=USP48 PE=1 SV=1 :Q86UV5-2 Isoform 2 of Ubiquitin carboxyl-terminal hydrolase 48 OS=Homo sapiens GN=USP48 :Q86UV5 Ubiquitin carboxyl-terminal hydrolase 48 OS=Homo sapiens GN=USP48 PE=1 SV=1 :Q86UV5-5 Isoform 5 of Ubiquitin carboxyl-terminal hydrolase 48 OS=Homo sapiens GN=USP48 :Q86UV5-8 Isoform 8 of Ubiquitin carboxyl-terminal hydrolase 48 OS=Homo sapiens GN=USP48 :,Q86UV5-2 Isoform 2 of Ubiquitin carboxyl-terminal hydrolase 48 OS=Homo sapiens GN=USP48 :Q86UV5 Ubiquitin carboxyl-terminal hydrolase 48 OS=Homo sapiens GN=USP48 PE=1 SV=1 :Q86UV5-8 Isoform 8 of Ubiquitin carboxyl-terminal hydrolase 48 OS=Homo sapiens GN=USP48 :Q86UV5-2 Isoform 2 of Ubiquitin carboxyl-terminal hydrolase 48 OS=Homo sapiens GN=USP48 :Q86UV5 Ubiquitin carboxyl-terminal hydrolase 48 OS=Homo sapiens GN=USP48 PE=1 SV=1 :Q86UV5-8 Isoform 8 of Ubiquitin carboxyl-terminal hydrolase 48 OS=Homo sapiens GN=USP48 :
SDAYYC*TGDVTAWTK	0.960906	0.723626	0.747288	-0.0575328	0.140486	0.126512	0.8440, 0.8440	0.9573, 0.9573	0.8351	1.2071, 1.2071	0.978874	0.594982	1	-0.0308051	0.225496	0	4	C311	PARP1	P09874 Poly [ADP-ribose] polymerase 1 OS=Homo sapiens GN=PARP1 PE=1 SV=4 :
EIGLWFHPEELVDYTSC*AQNWIYE	0.960782	0.257712	0.547482	-0.0577195	0.588866	0.26163	0.9335, 1.0354, 1.0028, 1.0006, 0.9335, 1.0230, 1.0354, 1.0028	0.9168, 0.9589, 0.9686, 0.9168, 0.7874, 0.9686	0.9048, 0.9757, 0.8807, 0.8922, 0.9137, 0.8922	1.0194, 1.0398, 0.9966, 1.0194, 1.0469, 0.9942, 0.9980	0.96511	0.0443229	0.0932884	-0.0512349	1.35337	1.03017	4	C145 C170 C145 C170 C145 C170 C145 C170 ,C145 C170 C145 C170 C145 C170	NME1	P15531 Nucleoside diphosphate kinase A OS=Homo sapiens GN=NME1 PE=1 SV=1 :P15531-2 Isoform 2 of Nucleoside diphosphate kinase A OS=Homo sapiens GN=NME1 :P15531 Nucleoside diphosphate kinase A OS=Homo sapiens GN=NME1 PE=1 SV=1 :P15531-2 Isoform 2 of Nucleoside diphosphate kinase A OS=Homo sapiens GN=NME1 :P15531 Nucleoside diphosphate kinase A OS=Homo sapiens GN=NME1 PE=1 SV=1 :P15531-2 Isoform 2 of Nucleoside diphosphate kinase A OS=Homo sapiens GN=NME1 :,P15531 Nucleoside diphosphate kinase A OS=Homo sapiens GN=NME1 PE=1 SV=1 :P15531-2 Isoform 2 of Nucleoside diphosphate kinase A OS=Homo sapiens GN=NME1 :P15531 Nucleoside diphosphate kinase A OS=Homo sapiens GN=NME1 PE=1 SV=1 :P15531-2 Isoform 2 of Nucleoside diphosphate kinase A OS=Homo sapiens GN=NME1 :P15531 Nucleoside diphosphate kinase A OS=Homo sapiens GN=NME1 PE=1 SV=1 :P15531-2 Isoform 2 of Nucleoside diphosphate kinase A OS=Homo sapiens GN=NME1 :P15531 Nucleoside diphosphate kinase A OS=Homo sapiens GN=NME1 PE=1 SV=1 :P15531-2 Isoform 2 of Nucleoside diphosphate kinase A OS=Homo sapiens GN=NME1 :
VAHSFNC*TPIEGM+LSHQLK	0.96062	0.573093	0.88937	-0.057963	0.241775	0.0509174	1.3522, 1.5465, 1.0720, 1.3458	0.6736, 1.2022	0.9954, 0.5673, 0.4106, 1.0652	1.0117, 1.2420, 1.2642, 1.0117, 1.1528	1.06088	0.476422	0.767555	0.0852639	0.322008	0.11489	4	C179,M185 C179,M185 ,C179,M185 C179,M185 C179,M185	PA2G4	Q9UQ80 Proliferation-associated protein 2G4 OS=Homo sapiens GN=PA2G4 PE=1 SV=3 :Q9UQ80 Proliferation-associated protein 2G4 OS=Homo sapiens GN=PA2G4 PE=1 SV=3 :Q9UQ80 Proliferation-associated protein 2G4 OS=Homo sapiens GN=PA2G4 PE=1 SV=3 :,Q9UQ80 Proliferation-associated protein 2G4 OS=Homo sapiens GN=PA2G4 PE=1 SV=3 :Q9UQ80 Proliferation-associated protein 2G4 OS=Homo sapiens GN=PA2G4 PE=1 SV=3 :
IRC*EEEDVEMSEDAYTVLTR	0.960573	0.10492	0.736074	-0.0580326	0.979141	0.133079	0.9114, 0.9626, 0.9179, 0.9575, 1.1314	0.8485, 1.0170, 0.8410, 1.1630, 1.1630	0.7796, 0.9123, 0.9123, 1.2758, 1.1300, 1.2758	0.9204, 1.0762, 1.0762	1.01431	0.235141	0.849883	0.0204992	0.628671	0.0706408	4	C330 C375 C330 C375 ,C330 C375	RUVBL2	Q9Y230-2 Isoform 2 of RuvB-like 2 OS=Homo sapiens GN=RUVBL2 :Q9Y230 RuvB-like 2 OS=Homo sapiens GN=RUVBL2 PE=1 SV=3 :Q9Y230-2 Isoform 2 of RuvB-like 2 OS=Homo sapiens GN=RUVBL2 :Q9Y230 RuvB-like 2 OS=Homo sapiens GN=RUVBL2 PE=1 SV=3 :,Q9Y230-2 Isoform 2 of RuvB-like 2 OS=Homo sapiens GN=RUVBL2 :Q9Y230 RuvB-like 2 OS=Homo sapiens GN=RUVBL2 PE=1 SV=3 :
TPSNEHAAVWVPDSEATVC*MR	0.960527	0.47389	0.787556	-0.0581012	0.324322	0.103718	0.8546, 0.9650, 0.9650	0.2973	1.3882	1.2159, 1.2159	0.985991	0.42641	0.700485	-0.0203542	0.370172	0.154601	4	C158	PLEKHF2	Q9H8W4 Pleckstrin homology domain-containing family F member 2 OS=Homo sapiens GN=PLEKHF2 PE=1 SV=1 :
GFC*YVEFDEVDSLKEALTYDGALLGDR	0.960455	0.322654	0.632298	-0.0582096	0.491262	0.199078	0.9748, 1.1344, 0.9801, 1.1344, 0.8205, 0.9663, 1.0855, 0.9663	1.0672, 0.9922, 0.9950, 1.0672, 0.9390, 1.0765, 0.8278, 0.9931, 1.0765	1.0568, 0.9652, 1.0654, 1.0447, 0.8050, 0.8174, 0.8118, 0.8570, 0.8924, 1.0961, 0.8118, 0.8730, 0.8924, 1.0654	1.0579, 1.0382, 1.4160, 1.0579, 1.0382, 1.4160, 0.8610	1.00096	0.0532423	0.110325	0.00137799	1.27374	0.957326	4	C85 C85 C85 C85 C85 C85 C85 C85 ,C85 C85 C85 C85 ,C85 C85 C85 C85 C85 C85	EIF4H	Q15056 Eukaryotic translation initiation factor 4H OS=Homo sapiens GN=EIF4H PE=1 SV=5 :Q15056-2 Isoform Short of Eukaryotic translation initiation factor 4H OS=Homo sapiens GN=EIF4H :Q15056 Eukaryotic translation initiation factor 4H OS=Homo sapiens GN=EIF4H PE=1 SV=5 :Q15056-2 Isoform Short of Eukaryotic translation initiation factor 4H OS=Homo sapiens GN=EIF4H :Q15056 Eukaryotic translation initiation factor 4H OS=Homo sapiens GN=EIF4H PE=1 SV=5 :Q15056-2 Isoform Short of Eukaryotic translation initiation factor 4H OS=Homo sapiens GN=EIF4H :,Q15056 Eukaryotic translation initiation factor 4H OS=Homo sapiens GN=EIF4H PE=1 SV=5 :Q15056-2 Isoform Short of Eukaryotic translation initiation factor 4H OS=Homo sapiens GN=EIF4H :Q15056 Eukaryotic translation initiation factor 4H OS=Homo sapiens GN=EIF4H PE=1 SV=5 :Q15056-2 Isoform Short of Eukaryotic translation initiation factor 4H OS=Homo sapiens GN=EIF4H :,Q15056 Eukaryotic translation initiation factor 4H OS=Homo sapiens GN=EIF4H PE=1 SV=5 :Q15056-2 Isoform Short of Eukaryotic translation initiation factor 4H OS=Homo sapiens GN=EIF4H :Q15056 Eukaryotic translation initiation factor 4H OS=Homo sapiens GN=EIF4H PE=1 SV=5 :Q15056-2 Isoform Short of Eukaryotic translation initiation factor 4H OS=Homo sapiens GN=EIF4H :Q15056 Eukaryotic translation initiation factor 4H OS=Homo sapiens GN=EIF4H PE=1 SV=5 :Q15056-2 Isoform Short of Eukaryotic translation initiation factor 4H OS=Homo sapiens GN=EIF4H :Q15056 Eukaryotic translation initiation factor 4H OS=Homo sapiens GN=EIF4H PE=1 SV=5 :Q15056-2 Isoform Short of Eukaryotic translation initiation factor 4H OS=Homo sapiens GN=EIF4H :
HFVGMLPEKDC*R	0.960392	0.232226	0.513817	-0.0583047	0.634089	0.289192	1.1014, 0.6242	1.2258	0.6479	1.1312	0.946114	0.305277	1	-0.0799145	0.515305	0	4	C63 C80 C80 ,C63 C80	DSTN	P60981-2 Isoform 2 of Destrin OS=Homo sapiens GN=DSTN :P60981 Destrin OS=Homo sapiens GN=DSTN PE=1 SV=3 :,P60981-2 Isoform 2 of Destrin OS=Homo sapiens GN=DSTN :P60981 Destrin OS=Homo sapiens GN=DSTN PE=1 SV=3 :F6RFD5 Destrin OS=Homo sapiens GN=DSTN PE=1 SV=1 :
HLEGGC*SVPVAVHTAMK	0.960159	0.910386	0.955834	-0.0586543	0.0407743	0.0196175	1.0337, 1.0337	0.8630, 0.8630, 1.3729	0.7706	0.9973, 0.9973, 1.1524, 1.1524	1.02363	0.91862	0.969097	0.0336954	0.0368639	0.0136329	4	C244 C261 C230	HMBS	P08397-2 Isoform 2 of Porphobilinogen deaminase OS=Homo sapiens GN=HMBS :P08397 Porphobilinogen deaminase OS=Homo sapiens GN=HMBS PE=1 SV=2 :F5H345 Porphobilinogen deaminase OS=Homo sapiens GN=HMBS PE=1 SV=1 :
APPPSLTDC*IGTVDSR	0.960059	0.323055	0.632956	-0.0588051	0.490723	0.198627	1.0108, 1.0822, 1.0381, 1.1339, 1.0108, 1.0822, 1.0381, 1.8301, 0.4125	1.3988, 0.6691, 0.9106, 0.9778, 1.0244, 0.9479, 0.9764, 1.0244, 0.9479, 0.6691, 0.9106	0.9311, 0.9093, 0.5189, 0.9093, 1.0470, 0.8939, 1.2724, 0.9311, 1.0470, 0.8939, 1.2724, 0.5189	1.0133, 1.3926, 1.0473, 1.1256, 1.0133, 1.0473, 1.1256, 0.8457, 1.3926, 0.8457	1.00214	0.296724	0.51396	0.00308648	0.527647	0.289071	4	C20 C20 C20 C20 C20 C20 ,C20 C20 C20 C20 C20 C20 C20 C20	CHMP5	Q9NZZ3-2 Isoform 2 of Charged multivesicular body protein 5 OS=Homo sapiens GN=CHMP5 :Q9NZZ3 Charged multivesicular body protein 5 OS=Homo sapiens GN=CHMP5 PE=1 SV=1 :Q9NZZ3-2 Isoform 2 of Charged multivesicular body protein 5 OS=Homo sapiens GN=CHMP5 :Q9NZZ3 Charged multivesicular body protein 5 OS=Homo sapiens GN=CHMP5 PE=1 SV=1 :Q9NZZ3-2 Isoform 2 of Charged multivesicular body protein 5 OS=Homo sapiens GN=CHMP5 :Q9NZZ3 Charged multivesicular body protein 5 OS=Homo sapiens GN=CHMP5 PE=1 SV=1 :,Q9NZZ3-2 Isoform 2 of Charged multivesicular body protein 5 OS=Homo sapiens GN=CHMP5 :Q9NZZ3 Charged multivesicular body protein 5 OS=Homo sapiens GN=CHMP5 PE=1 SV=1 :Q9NZZ3-2 Isoform 2 of Charged multivesicular body protein 5 OS=Homo sapiens GN=CHMP5 :Q9NZZ3 Charged multivesicular body protein 5 OS=Homo sapiens GN=CHMP5 PE=1 SV=1 :Q9NZZ3-2 Isoform 2 of Charged multivesicular body protein 5 OS=Homo sapiens GN=CHMP5 :Q9NZZ3 Charged multivesicular body protein 5 OS=Homo sapiens GN=CHMP5 PE=1 SV=1 :Q9NZZ3-2 Isoform 2 of Charged multivesicular body protein 5 OS=Homo sapiens GN=CHMP5 :Q9NZZ3 Charged multivesicular body protein 5 OS=Homo sapiens GN=CHMP5 PE=1 SV=1 :
TVPAHVETVVLFFPDVWHC*LPTR	0.960046	0.997384	1	-0.0588249	0.00113774	0	0.8399, 0.4542, 0.8399, 0.4351, 0.4034	1.1518, 0.6520, 1.2476, 1.0314, 0.5061, 1.0867	0.9804, 1.1081, 0.9804, 1.1166, 0.9534, 1.1026	1.2760, 0.8146, 1.2760, 1.2516, 0.4303	0.906279	0.996132	1	-0.141972	0.00168325	0	4	C564 C579 C564 C564 C579 C564 ,C564 C579 C553 C384 C564 C564 C579 C553 C384 C564	CCAR1	Q8IX12-2 Isoform 2 of Cell division cycle and apoptosis regulator protein 1 OS=Homo sapiens GN=CCAR1 :Q8IX12 Cell division cycle and apoptosis regulator protein 1 OS=Homo sapiens GN=CCAR1 PE=1 SV=2 :F5H2E6 Cell division cycle and apoptosis regulator protein 1 (Fragment) OS=Homo sapiens GN=CCAR1 PE=1 SV=1 :F5H1H2 Cell division cycle and apoptosis regulator protein 1 (Fragment) OS=Homo sapiens GN=CCAR1 PE=1 SV=1 :A0A0C4DGG8 Cell division cycle and apoptosis regulator protein 1 (Fragment) OS=Homo sapiens GN=CCAR1 PE=1 SV=1 :Q8IX12-2 Isoform 2 of Cell division cycle and apoptosis regulator protein 1 OS=Homo sapiens GN=CCAR1 :Q8IX12 Cell division cycle and apoptosis regulator protein 1 OS=Homo sapiens GN=CCAR1 PE=1 SV=2 :F5H2E6 Cell division cycle and apoptosis regulator protein 1 (Fragment) OS=Homo sapiens GN=CCAR1 PE=1 SV=1 :F5H1H2 Cell division cycle and apoptosis regulator protein 1 (Fragment) OS=Homo sapiens GN=CCAR1 PE=1 SV=1 :A0A0C4DGG8 Cell division cycle and apoptosis regulator protein 1 (Fragment) OS=Homo sapiens GN=CCAR1 PE=1 SV=1 :,Q8IX12-2 Isoform 2 of Cell division cycle and apoptosis regulator protein 1 OS=Homo sapiens GN=CCAR1 :Q8IX12 Cell division cycle and apoptosis regulator protein 1 OS=Homo sapiens GN=CCAR1 PE=1 SV=2 :A0A0C4DGG8 Cell division cycle and apoptosis regulator protein 1 (Fragment) OS=Homo sapiens GN=CCAR1 PE=1 SV=1 :Q8IX12-2 Isoform 2 of Cell division cycle and apoptosis regulator protein 1 OS=Homo sapiens GN=CCAR1 :Q8IX12 Cell division cycle and apoptosis regulator protein 1 OS=Homo sapiens GN=CCAR1 PE=1 SV=2 :A0A0C4DGG8 Cell division cycle and apoptosis regulator protein 1 (Fragment) OS=Homo sapiens GN=CCAR1 PE=1 SV=1 :
YEDEDKTLPAESGC*TIEDHVIAGNVEEFR	0.959861	0.278174	0.569174	-0.0591021	0.555684	0.244755	1.0707	0.9608, 0.9608	0.8573	0.9507, 0.9507	0.958497	0.196747	0.357857	-0.0611544	0.706093	0.446291	4	C65 C65 C65	ATG4C	Q96DT6 Cysteine protease ATG4C OS=Homo sapiens GN=ATG4C PE=1 SV=1 :C9JC51 Cysteine protease ATG4C (Fragment) OS=Homo sapiens GN=ATG4C PE=1 SV=1 :A6NGQ4 Cysteine protease ATG4C (Fragment) OS=Homo sapiens GN=ATG4C PE=1 SV=1 :
LC*EVTEAIGDCENLSELILTENLLMALPR	0.959613	0.465741	0.77929	-0.059475	0.331855	0.108301	0.852		1.0891	0.8626, 1.0290	0.958188	0.454193	1	-0.0616198	0.34276	0	3	C279 C279 C279 C279	SCRIB	Q14160-3 Isoform 3 of Protein scribble homolog OS=Homo sapiens GN=SCRIB :A0A0G2JPP5 Protein scribble homolog OS=Homo sapiens GN=SCRIB PE=1 SV=1 :A0A0G2JNZ2 Protein scribble homolog OS=Homo sapiens GN=SCRIB PE=1 SV=1 :Q14160 Protein scribble homolog OS=Homo sapiens GN=SCRIB PE=1 SV=4 :
LVVECVM+NNVTC*TR	0.959563	0.584448	0.903318	-0.0595506	0.233254	0.0441594	0.6034, 0.1448		1.524	1.7014, 0.7434, 1.5863, 0.3632	0.952365	0.461967	1	-0.070414	0.335389	0	3	M88,C93	FABP5	I6L8B7 Fatty acid-binding protein, epidermal OS=Homo sapiens GN=FABP5 PE=1 SV=1 :
VVAC*TSAFLLWDPTKVPPR	0.959308	0.163748	0.406197	-0.0599335	0.785824	0.391263	0.9833, 0.9833	0.9949, 0.9949, 0.9369	0.9227, 0.9227	1.0351, 0.9084, 1.0351, 0.9237	0.967359	0.0585701	0.120464	-0.0478763	1.23232	0.919144	4	C109 ,C109 C109	BLVRB	P30043 Flavin reductase (NADPH) OS=Homo sapiens GN=BLVRB PE=1 SV=3 :,P30043 Flavin reductase (NADPH) OS=Homo sapiens GN=BLVRB PE=1 SV=3 :P30043 Flavin reductase (NADPH) OS=Homo sapiens GN=BLVRB PE=1 SV=3 :
LQGIC*DLLTQTENR	0.959202	0.171442	0.421347	-0.0600933	0.765884	0.37536	0.8835	0.9801	0.9748	0.9984	0.959202	0.171442	0.771261	-0.0600933	0.765884	0.112798	4	C1567 C1745 C1241 C1607 ,C1567 C1745 C1241 C1607 C3653	DST	E9PHM6 Dystonin OS=Homo sapiens GN=DST PE=1 SV=3 :E9PEB9 Dystonin OS=Homo sapiens GN=DST PE=1 SV=3 :Q03001-8 Isoform 2 of Dystonin OS=Homo sapiens GN=DST :F6QMI7 Dystonin OS=Homo sapiens GN=DST PE=1 SV=2 :,E9PHM6 Dystonin OS=Homo sapiens GN=DST PE=1 SV=3 :E9PEB9 Dystonin OS=Homo sapiens GN=DST PE=1 SV=3 :Q03001-8 Isoform 2 of Dystonin OS=Homo sapiens GN=DST :F6QMI7 Dystonin OS=Homo sapiens GN=DST PE=1 SV=2 :Q03001 Dystonin OS=Homo sapiens GN=DST PE=1 SV=4 :
MDILDVLTLAAQELSRPGC*LGR	0.959198	0.269075	0.555835	-0.0600989	0.570127	0.255054	0.4903, 1.1181, 1.1232	1.2010, 1.2863, 1.2831, 1.1942	1.3340, 1.3340	0.5361, 1.2891, 2.0372, 1.2891, 2.0372	1.25379	0.35615	1	0.326293	0.448367	0	4	C628 C102	TELO2	Q9Y4R8 Telomere length regulation protein TEL2 homolog OS=Homo sapiens GN=TELO2 PE=1 SV=2 :H3BU45 Telomere length regulation protein TEL2 homolog (Fragment) OS=Homo sapiens GN=TELO2 PE=1 SV=1 :
AVELGDELQIDAIDDQKC*DILVQEELLASPK	0.95917	0.870381	1	-0.0601414	0.0602905	0	0.9416	1.0442	0.7457	1.1052, 1.1052	0.988373	0.84134	1	-0.0168727	0.0750285	0	4	C592	CHAMP1	Q96JM3 Chromosome alignment-maintaining phosphoprotein 1 OS=Homo sapiens GN=CHAMP1 PE=1 SV=2 :
VHTIVISVQHDEEVC*LDEMR	0.959126	0.312217	0.59571	-0.0602077	0.505543	0.224965	1.3601, 1.1565, 1.1679, 1.1126, 1.5731, 1.3601, 1.1830, 1.5731, 1.2027, 1.1589, 1.1681, 0.8828	1.1702, 1.1702, 1.0638, 1.1718, 1.1226, 0.7519, 1.1623, 1.1718, 1.1265	1.1444, 1.0622, 0.7610, 1.0622, 1.3663, 1.4204, 1.1444, 1.0581, 1.3663, 1.4204, 0.9864, 1.0706	0.8081, 1.0148, 1.1503, 1.1341, 1.1503, 1.1504, 1.1455, 1.1455, 1.3124, 1.1341, 1.1503, 1.1504, 1.1546, 0.7463	1.14936	0.373686	0.628732	0.200833	0.427494	0.201534	4	C214 ,C214 C214 C214 ,C214 C214	MAT2A	P31153 S-adenosylmethionine synthase isoform type-2 OS=Homo sapiens GN=MAT2A PE=1 SV=1 :P31153 S-adenosylmethionine synthase isoform type-2 OS=Homo sapiens GN=MAT2A PE=1 SV=1 :,P31153 S-adenosylmethionine synthase isoform type-2 OS=Homo sapiens GN=MAT2A PE=1 SV=1 :P31153 S-adenosylmethionine synthase isoform type-2 OS=Homo sapiens GN=MAT2A PE=1 SV=1 :P31153 S-adenosylmethionine synthase isoform type-2 OS=Homo sapiens GN=MAT2A PE=1 SV=1 :,P31153 S-adenosylmethionine synthase isoform type-2 OS=Homo sapiens GN=MAT2A PE=1 SV=1 :
ELDVEEAHAASTEEKEAGVGNGTC*APVR	0.95898	0.0410801	0.626245	-0.0604267	1.38637	0.203255	0.9316, 0.9316, 0.9650	0.9266, 0.9638, 0.9638	0.9062, 0.9062, 0.9813, 0.9813	0.9920, 0.9750	0.952061	0.000351156	0.00092681	-0.0708742	3.4545	3.03301	4	C37	DCPS	Q96C86 m7GpppX diphosphatase OS=Homo sapiens GN=DCPS PE=1 SV=2 :
NPISGLLEYAQFASQTC*EFNMIEQSGPPHEPR	0.958963	0.590934	0.908924	-0.0604532	0.228461	0.0414725	1.0903, 1.0464	1.0533, 1.2450, 1.2450, 0.4915	1.1103	1.2273, 0.1292, 0.4448	0.908321	0.574086	1	-0.138727	0.241023	0	4	C514 C562 C519 C519 C519	ADAR	H0YCK3 Double-stranded RNA-specific adenosine deaminase (Fragment) OS=Homo sapiens GN=ADAR PE=1 SV=1 :P55265-4 Isoform 4 of Double-stranded RNA-specific adenosine deaminase OS=Homo sapiens GN=ADAR :P55265-3 Isoform 3 of Double-stranded RNA-specific adenosine deaminase OS=Homo sapiens GN=ADAR :P55265-2 Isoform 2 of Double-stranded RNA-specific adenosine deaminase OS=Homo sapiens GN=ADAR :P55265 Double-stranded RNA-specific adenosine deaminase OS=Homo sapiens GN=ADAR PE=1 SV=4 :
EKANEDAVPLC*MSADFPR	0.958882	0.43942	0.754253	-0.0605755	0.35712	0.122483	0.0351, 0.6853, 0.6853	1.0628	1.0659, 1.0659	1.1192, 1.1192	0.854841	0.118126	0.227693	-0.226272	0.927653	0.642651	4	C171	FTO	Q9C0B1 Alpha-ketoglutarate-dependent dioxygenase FTO OS=Homo sapiens GN=FTO PE=1 SV=3 :
LTSDPTDIPVVC*LESDNGNIM+IQK	0.958722	0.337996	0.635949	-0.0608151	0.471088	0.196578	0.9818, 0.9650	0.8916	1.012		0.962582	0.302387	1	-0.0550186	0.519437	0	3	C148,M157	LAMTOR5	A0A0C4DGV4 Hepatitis B virus x interacting protein OS=Homo sapiens GN=LAMTOR5 PE=1 SV=1 :
GHPLPENQGNAQAPC*WGR	0.958612	0.712457	0.964281	-0.0609808	0.147241	0.0157964	1.3323, 1.3323, 1.1042, 1.1927, 1.2754, 1.5841, 1.1042, 1.1927, 1.2754	0.6563, 0.9482	0.6075, 0.9618	1.4522, 1.1797, 1.2966, 1.2656, 1.1797, 1.2966	1.1704	0.613616	0.933812	0.227001	0.212103	0.0297405	4	C557 C557 C300	TNRC6B	Q9UPQ9 Trinucleotide repeat-containing gene 6B protein OS=Homo sapiens GN=TNRC6B PE=1 SV=4 :Q9UPQ9-1 Isoform 2 of Trinucleotide repeat-containing gene 6B protein OS=Homo sapiens GN=TNRC6B :H0Y720 Trinucleotide repeat-containing gene 6B protein (Fragment) OS=Homo sapiens GN=TNRC6B PE=1 SV=1 :
C*PSTHSEELHDCIQK	0.958599	0.642672	0.966725	-0.0610002	0.19201	0.0146969	0.7804	1.1100, 1.0544	0.9242	1.0492	0.983642	0.616472	0.949032	-0.0237941	0.210087	0.0227194	4	C35	GCLM	P48507 Glutamate--cysteine ligase regulatory subunit OS=Homo sapiens GN=GCLM PE=1 SV=1 :
LC*PPVSGQAAM+DIVVNPPVAGEESFEQFSR	0.958486	0.308964	0.590841	-0.0611709	0.510092	0.228529	0.8347, 1.4530, 1.0060	0.9443, 0.8754	1.2109, 1.1614, 0.8534, 0.8043		1.01593	0.184202	0.809727	0.0228008	0.734706	0.0916613	3	C376,M385 C276,M285 ,C376,M385 C276,M285 C376,M385 C276,M285	GPT2	Q8TD30 Alanine aminotransferase 2 OS=Homo sapiens GN=GPT2 PE=1 SV=1 :Q8TD30-2 Isoform 2 of Alanine aminotransferase 2 OS=Homo sapiens GN=GPT2 :,Q8TD30 Alanine aminotransferase 2 OS=Homo sapiens GN=GPT2 PE=1 SV=1 :Q8TD30-2 Isoform 2 of Alanine aminotransferase 2 OS=Homo sapiens GN=GPT2 :Q8TD30 Alanine aminotransferase 2 OS=Homo sapiens GN=GPT2 PE=1 SV=1 :Q8TD30-2 Isoform 2 of Alanine aminotransferase 2 OS=Homo sapiens GN=GPT2 :
VC*NLIDSGTK	0.958213	0.233023	0.515052	-0.0615816	0.632601	0.288149	0.7902	0.8336, 0.8336	0.9920, 0.9879	1.219	0.942733	0.0954403	0.187897	-0.0850785	1.02027	0.72608	4	C368 C355 ,C368 C85 C355	ALDH6A1	Q02252 Methylmalonate-semialdehyde dehydrogenase [acylating], mitochondrial OS=Homo sapiens GN=ALDH6A1 PE=1 SV=2 :Q02252-2 Isoform 2 of Methylmalonate-semialdehyde dehydrogenase [acylating], mitochondrial OS=Homo sapiens GN=ALDH6A1 :,Q02252 Methylmalonate-semialdehyde dehydrogenase [acylating], mitochondrial OS=Homo sapiens GN=ALDH6A1 PE=1 SV=2 :G3V4Z4 Methylmalonate-semialdehyde dehydrogenase [acylating], mitochondrial OS=Homo sapiens GN=ALDH6A1 PE=1 SV=1 :Q02252-2 Isoform 2 of Methylmalonate-semialdehyde dehydrogenase [acylating], mitochondrial OS=Homo sapiens GN=ALDH6A1 :
VC*QGIGMVNR	0.957981	0.206705	0.478307	-0.0619303	0.68465	0.320293		0.9276	0.9369	1.0094	0.957981	0.206705	0.374284	-0.0619303	0.68465	0.426798	3	C133	PPIL1	Q9Y3C6 Peptidyl-prolyl cis-trans isomerase-like 1 OS=Homo sapiens GN=PPIL1 PE=1 SV=1 :
TVSGTC*GPGQPASSSGGPGRPISGSVSSAR	0.957746	0.170997	0.454378	-0.0622855	0.767011	0.342583	0.9748	1.2381, 0.8214	0.9648		0.999789	0.551141	0.863052	-0.000304844	0.258737	0.0639629	3	C433 C433	SPTY2D1	Q68D10-2 Isoform 2 of Protein SPT2 homolog OS=Homo sapiens GN=SPTY2D1 :Q68D10 Protein SPT2 homolog OS=Homo sapiens GN=SPTY2D1 PE=1 SV=3 :
EQLVLALYPQTTC*FYR	0.957563	0.487835	0.803023	-0.0625612	0.311727	0.0952721	0.8250, 0.8250	0.9848, 0.9917	0.9320, 0.9320	1.0850, 1.0850	0.957598	0.267456	0.469896	-0.0625083	0.572748	0.327999	4	C243 ,C40 C243	SGF29	H3BN84 SAGA-associated factor 29 (Fragment) OS=Homo sapiens GN=SGF29 PE=1 SV=1 :Q96ES7 SAGA-associated factor 29 OS=Homo sapiens GN=SGF29 PE=1 SV=1 :,Q96ES7 SAGA-associated factor 29 OS=Homo sapiens GN=SGF29 PE=1 SV=1 :
LDC*SQGYTEENTIFAPR	0.95753	0.743092	0.765881	-0.06261	0.128958	0.115838	0.5468, 0.9731, 0.9731	0.4359, 1.2799, 1.1084	0.4443, 1.1586, 1.1586	0.4548, 0.9504, 0.9504	0.869505	0.732142	0.846974	-0.201733	0.135404	0.07213	4	C125	PBDC1	Q9BVG4 Protein PBDC1 OS=Homo sapiens GN=PBDC1 PE=1 SV=1 :
DC*PVPLPGDGDLLVR	0.957289	0.364499	0.672311	-0.0629729	0.438303	0.17243	1.2900, 1.2900	0.2153, 0.2458	0.6893	1.6190, 1.6190	0.995498	0.17118	0.316822	-0.00650966	0.766548	0.499185	4	C55	ZADH2	Q8N4Q0 Zinc-binding alcohol dehydrogenase domain-containing protein 2 OS=Homo sapiens GN=ZADH2 PE=1 SV=1 :
IKELPELWLGQNEFDFM+TDFVC*K	0.957272	0.376002	0.685572	-0.0629992	0.424809	0.163947		0.9037	0.9229	1.0451	0.957272	0.376002	1	-0.0629992	0.424809	0	3	M256,C261 M199,C204 M261,C266	CITED2	Q99967 Cbp/p300-interacting transactivator 2 OS=Homo sapiens GN=CITED2 PE=1 SV=2 :Q99967-2 Isoform 2 of Cbp/p300-interacting transactivator 2 OS=Homo sapiens GN=CITED2 :A0A0A0MTM3 Cbp/p300-interacting transactivator 2 OS=Homo sapiens GN=CITED2 PE=1 SV=1 :
DC*LIPMGITSENVAER	0.957206	0.445943	0.761205	-0.0630986	0.35072	0.118499	0.9204, 0.9204, 0.9556, 1.0665, 0.9556	0.8842	1.0555	1.2007, 0.5708, 1.3841, 0.5708	0.953159	0.616623	0.946259	-0.0692115	0.20998	0.0239898	4	C177	ACAA1	P09110 3-ketoacyl-CoA thiolase, peroxisomal OS=Homo sapiens GN=ACAA1 PE=1 SV=2 :
AVEGQHNYLC*AGR	0.957115	0.50557	0.817394	-0.0632354	0.296219	0.0875687	0.5851	1.0024	0.7794, 0.9190	1.8446, 1.0984	1.03815	0.446266	0.731987	0.0540193	0.350406	0.135496	4	C457 ,C360 C372 C457 C457 C431 C368 C431 ,C457 C457 C360 C372 C457 C431 C368 C360 C372 C457 C431 C368 ,C360 C372 C457 C457 C431 C368 C431 C360 C372 C457 C457 C431 C368 C431	NR3C1	P04150-5 Isoform GR-A alpha of Glucocorticoid receptor OS=Homo sapiens GN=NR3C1 :P04150-5 Isoform GR-A alpha of Glucocorticoid receptor OS=Homo sapiens GN=NR3C1 :P04150-13 Isoform Alpha-C3 of Glucocorticoid receptor OS=Homo sapiens GN=NR3C1 :P04150-11 Isoform Alpha-C1 of Glucocorticoid receptor OS=Homo sapiens GN=NR3C1 :P04150 Glucocorticoid receptor OS=Homo sapiens GN=NR3C1 PE=1 SV=1 :P04150-8 Isoform Alpha-B of Glucocorticoid receptor OS=Homo sapiens GN=NR3C1 :P04150-12 Isoform Alpha-C2 of Glucocorticoid receptor OS=Homo sapiens GN=NR3C1 :P04150-13 Isoform Alpha-C3 of Glucocorticoid receptor OS=Homo sapiens GN=NR3C1 :P04150-11 Isoform Alpha-C1 of Glucocorticoid receptor OS=Homo sapiens GN=NR3C1 :P04150 Glucocorticoid receptor OS=Homo sapiens GN=NR3C1 PE=1 SV=1 :P04150-8 Isoform Alpha-B of Glucocorticoid receptor OS=Homo sapiens GN=NR3C1 :P04150-12 Isoform Alpha-C2 of Glucocorticoid receptor OS=Homo sapiens GN=NR3C1 :,P04150-13 Isoform Alpha-C3 of Glucocorticoid receptor OS=Homo sapiens GN=NR3C1 :P04150-11 Isoform Alpha-C1 of Glucocorticoid receptor OS=Homo sapiens GN=NR3C1 :P04150-2 Isoform Beta of Glucocorticoid receptor OS=Homo sapiens GN=NR3C1 :P04150 Glucocorticoid receptor OS=Homo sapiens GN=NR3C1 PE=1 SV=1 :P04150-8 Isoform Alpha-B of Glucocorticoid receptor OS=Homo sapiens GN=NR3C1 :P04150-12 Isoform Alpha-C2 of Glucocorticoid receptor OS=Homo sapiens GN=NR3C1 :P04150-9 Isoform Beta-B of Glucocorticoid receptor OS=Homo sapiens GN=NR3C1 :,P04150-5 Isoform GR-A alpha of Glucocorticoid receptor OS=Homo sapiens GN=NR3C1 :,P04150-13 Isoform Alpha-C3 of Glucocorticoid receptor OS=Homo sapiens GN=NR3C1 :P04150-11 Isoform Alpha-C1 of Glucocorticoid receptor OS=Homo sapiens GN=NR3C1 :P04150 Glucocorticoid receptor OS=Homo sapiens GN=NR3C1 PE=1 SV=1 :P04150-5 Isoform GR-A alpha of Glucocorticoid receptor OS=Homo sapiens GN=NR3C1 :P04150-8 Isoform Alpha-B of Glucocorticoid receptor OS=Homo sapiens GN=NR3C1 :P04150-12 Isoform Alpha-C2 of Glucocorticoid receptor OS=Homo sapiens GN=NR3C1 :P04150-10 Isoform 10 of Glucocorticoid receptor OS=Homo sapiens GN=NR3C1 :P04150-13 Isoform Alpha-C3 of Glucocorticoid receptor OS=Homo sapiens GN=NR3C1 :P04150-11 Isoform Alpha-C1 of Glucocorticoid receptor OS=Homo sapiens GN=NR3C1 :P04150 Glucocorticoid receptor OS=Homo sapiens GN=NR3C1 PE=1 SV=1 :P04150-5 Isoform GR-A alpha of Glucocorticoid receptor OS=Homo sapiens GN=NR3C1 :P04150-8 Isoform Alpha-B of Glucocorticoid receptor OS=Homo sapiens GN=NR3C1 :P04150-12 Isoform Alpha-C2 of Glucocorticoid receptor OS=Homo sapiens GN=NR3C1 :P04150-10 Isoform 10 of Glucocorticoid receptor OS=Homo sapiens GN=NR3C1 :
ECC*HGDLLECADDRADLAK	0.957061	0.57494	0.891678	-0.0633173	0.240378	0.0497919	0.9894, 0.9894	1.084	0.7978, 0.7978		0.931677	0.368097	0.620838	-0.102098	0.434038	0.207022	3	C269 ,C269 C270 C270	ALB	contaminant_INT-STD1 BSA :,contaminant_INT-STD1 BSA :P02768 Serum albumin OS=Homo sapiens GN=ALB PE=1 SV=2 :A0A0C4DGB6 Serum albumin OS=Homo sapiens GN=ALB PE=1 SV=1 :
DGSC*GVAYVVQEPGDYEVSVK	0.956796	0.739576	0.923446	-0.0637169	0.131017	0.0345883	0.8787, 0.8787, 0.3088		0.6451	1.4017, 2.1247, 1.4017	1.09135	0.613054	0.918397	0.126116	0.212501	0.0369698	3	C2293 C2285 C2266	FLNA	P21333 Filamin-A OS=Homo sapiens GN=FLNA PE=1 SV=4 :P21333-2 Isoform 2 of Filamin-A OS=Homo sapiens GN=FLNA :Q60FE5 Filamin A OS=Homo sapiens GN=FLNA PE=1 SV=1 :
AAAIGIDLGTTYSC*VGVFQHGK	0.956748	0.308061	0.609055	-0.0637894	0.511363	0.215344	1.1789, 0.7717, 1.3975, 1.0145, 0.9735, 1.0009, 1.0311, 1.0311, 1.0105, 1.4139, 1.1348, 0.9703, 1.0105, 1.4139, 0.9700, 1.4131	1.0731, 1.1115, 0.9397, 1.2257, 1.0356, 0.9714, 1.1413, 1.1415, 1.0224, 0.9714, 0.9373, 0.8356, 1.0116, 1.1115, 0.9398, 0.9373, 0.8356, 1.0116	0.7430, 1.0131, 0.9147, 0.9041, 1.0880, 1.2723, 0.8585, 1.3984, 0.8983, 0.9147, 0.8806, 0.9041, 1.2723, 0.7595, 0.6901, 0.8601, 0.8123, 0.7433, 0.8599, 0.8601, 2.4379, 0.8123	0.5730, 0.7412, 1.3951, 1.0021, 1.3794, 0.9945, 1.0838, 0.9502, 0.9852, 0.5730, 0.7412, 1.3951, 0.9913, 0.9502, 0.9852	1.02293	0.242309	0.430907	0.0327086	0.615631	0.365617	4	C17 C18 C17	HSPA1B,HSPA1A	P0DMV9 Heat shock 70 kDa protein 1B OS=Homo sapiens GN=HSPA1B PE=1 SV=1 :A0A0G2JIW1 Heat shock 70 kDa protein 1B OS=Homo sapiens GN=HSPA1B PE=1 SV=1 :P0DMV8 Heat shock 70 kDa protein 1A OS=Homo sapiens GN=HSPA1A PE=1 SV=1 :
EGESGEC*AVAESEDR	0.956603	0.678602	1	-0.0640072	0.168385	0	0.7686, 0.6768	1.1920, 1.1920	0.9331, 0.9331	0.9869, 0.9869	0.958668	0.524595	0.826555	-0.0608965	0.280176	0.0827281	4	C1618	BOD1L1	Q8NFC6 Biorientation of chromosomes in cell division protein 1-like 1 OS=Homo sapiens GN=BOD1L1 PE=1 SV=2 :
VDELTC*EKDVLQGELEAVK	0.956463	0.374874	0.684158	-0.0642192	0.426115	0.164844	0.9890, 1.2327	1.2776, 1.2776, 0.8635	1.1026, 0.5215, 1.1026, 1.0073, 0.5301	1.0460, 1.0460, 0.7119, 1.1214	0.987836	0.262743	0.46279	-0.0176562	0.580469	0.334616	4	C443 C429 C429 C286 C429 ,C443 C429 C429 C286 C429 C443 C429 C429 C286 C429	SPAG9	O60271 C-Jun-amino-terminal kinase-interacting protein 4 OS=Homo sapiens GN=SPAG9 PE=1 SV=4 :A0A087X2D8 C-Jun-amino-terminal kinase-interacting protein 4 OS=Homo sapiens GN=SPAG9 PE=1 SV=1 :O60271-4 Isoform 4 of C-Jun-amino-terminal kinase-interacting protein 4 OS=Homo sapiens GN=SPAG9 :O60271-9 Isoform 6 of C-Jun-amino-terminal kinase-interacting protein 4 OS=Homo sapiens GN=SPAG9 :O60271-2 Isoform 2 of C-Jun-amino-terminal kinase-interacting protein 4 OS=Homo sapiens GN=SPAG9 :,O60271 C-Jun-amino-terminal kinase-interacting protein 4 OS=Homo sapiens GN=SPAG9 PE=1 SV=4 :A0A087X2D8 C-Jun-amino-terminal kinase-interacting protein 4 OS=Homo sapiens GN=SPAG9 PE=1 SV=1 :O60271-4 Isoform 4 of C-Jun-amino-terminal kinase-interacting protein 4 OS=Homo sapiens GN=SPAG9 :O60271-9 Isoform 6 of C-Jun-amino-terminal kinase-interacting protein 4 OS=Homo sapiens GN=SPAG9 :O60271-2 Isoform 2 of C-Jun-amino-terminal kinase-interacting protein 4 OS=Homo sapiens GN=SPAG9 :O60271 C-Jun-amino-terminal kinase-interacting protein 4 OS=Homo sapiens GN=SPAG9 PE=1 SV=4 :A0A087X2D8 C-Jun-amino-terminal kinase-interacting protein 4 OS=Homo sapiens GN=SPAG9 PE=1 SV=1 :O60271-4 Isoform 4 of C-Jun-amino-terminal kinase-interacting protein 4 OS=Homo sapiens GN=SPAG9 :O60271-9 Isoform 6 of C-Jun-amino-terminal kinase-interacting protein 4 OS=Homo sapiens GN=SPAG9 :O60271-2 Isoform 2 of C-Jun-amino-terminal kinase-interacting protein 4 OS=Homo sapiens GN=SPAG9 :
KC*YEM+ASHLR	0.956356	0.679695	0.707611	-0.0643802	0.167686	0.150206	1.0504, 1.0358	1.0427	0.7887, 0.7838		0.940286	0.531777	1	-0.0888291	0.27427	0	3	C128,M131 C128,M131 ,C128,M131 ,C128,M131 C128,M131 C92,M95 C92,M95	PFN1	P07737 Profilin-1 OS=Homo sapiens GN=PFN1 PE=1 SV=2 :P07737 Profilin-1 OS=Homo sapiens GN=PFN1 PE=1 SV=2 :,P07737 Profilin-1 OS=Homo sapiens GN=PFN1 PE=1 SV=2 :,P07737 Profilin-1 OS=Homo sapiens GN=PFN1 PE=1 SV=2 :P07737 Profilin-1 OS=Homo sapiens GN=PFN1 PE=1 SV=2 :K7EJ44 Profilin OS=Homo sapiens GN=PFN1 PE=1 SV=1 :K7EJ44 Profilin OS=Homo sapiens GN=PFN1 PE=1 SV=1 :
GVQVVAC*LSVNDAFVTGEWGR	0.956319	0.454635	0.768835	-0.0644363	0.342337	0.114167	1.0311	0.9339		0.8555, 0.9374	0.939462	0.243937	0.992148	-0.0900934	0.612723	0.00342335	3	C125 C73	PRDX5	P30044 Peroxiredoxin-5, mitochondrial OS=Homo sapiens GN=PRDX5 PE=1 SV=4 :P30044-2 Isoform Cytoplasmic+peroxisomal of Peroxiredoxin-5, mitochondrial OS=Homo sapiens GN=PRDX5 :
AQLNIGNVLPVGTMPEGTIVC*CLEEKPGDR	0.955964	0.105814	0.345602	-0.0649716	0.975456	0.461423	0.9519	0.9594		0.9566, 0.9566	0.956133	0.00546152	0.0131715	-0.064717	2.26269	1.88036	3	C114 C114 C114 ,C114 C114 C114 C114	RPL8	E9PKZ0 60S ribosomal protein L8 (Fragment) OS=Homo sapiens GN=RPL8 PE=1 SV=1 :P62917 60S ribosomal protein L8 OS=Homo sapiens GN=RPL8 PE=1 SV=2 :E9PKU4 60S ribosomal protein L8 (Fragment) OS=Homo sapiens GN=RPL8 PE=1 SV=1 :,E9PKZ0 60S ribosomal protein L8 (Fragment) OS=Homo sapiens GN=RPL8 PE=1 SV=1 :P62917 60S ribosomal protein L8 OS=Homo sapiens GN=RPL8 PE=1 SV=2 :E9PKU4 60S ribosomal protein L8 (Fragment) OS=Homo sapiens GN=RPL8 PE=1 SV=1 :G3V1A1 60S ribosomal protein L8 OS=Homo sapiens GN=RPL8 PE=1 SV=1 :
VHAAVQPGSLDSESGIFAC*AFDQSESR	0.955925	0.271239	0.564638	-0.0650301	0.566647	0.24823	0.7242, 0.9311	1.0149	0.8701, 0.8936	1.0235	0.909554	0.122461	0.235252	-0.13677	0.912004	0.628467	4	C459 C468	PLRG1	O43660-2 Isoform 2 of Pleiotropic regulator 1 OS=Homo sapiens GN=PLRG1 :O43660 Pleiotropic regulator 1 OS=Homo sapiens GN=PLRG1 PE=1 SV=1 :
IQAESGC*K	0.955924	0.258301	0.548415	-0.0650326	0.587874	0.260891	0.9366, 0.9464	0.927	0.9993		0.952302	0.0631044	0.375226	-0.0705096	1.19994	0.425707	3	C109	FUBP3	Q96I24 Far upstream element-binding protein 3 OS=Homo sapiens GN=FUBP3 PE=1 SV=2 :
ATGNSTPC*TSSLPTTHPPSHR	0.955914	0.51662	0.829493	-0.0650468	0.286829	0.0811875	1.0658	1.0327	0.7291	0.996	0.955914	0.51662	0.824237	-0.0650468	0.286829	0.0839477	4	C345 C326	NFYC	Q13952 Nuclear transcription factor Y subunit gamma OS=Homo sapiens GN=NFYC PE=1 SV=3 :Q13952-3 Isoform 2 of Nuclear transcription factor Y subunit gamma OS=Homo sapiens GN=NFYC :
DLINEAC*WDISSSGVNLQSM+DSSHVSLVQLTLR	0.955733	0.126107	1	-0.06532	0.89926	0	0.6770, 0.6770, 0.7873	1.1211, 1.1353	3.0144, 1.1518, 0.8890	1.1242, 1.1242, 0.9267, 1.2838, 0.9323	1.14186	0.554044	0.867108	0.191387	0.256456	0.0619268	4	C27,M40	PCNA	P12004 Proliferating cell nuclear antigen OS=Homo sapiens GN=PCNA PE=1 SV=1 :
DLNC*VPEIADTLGAVAK	0.955671	0.488425	0.803448	-0.0654138	0.311202	0.0950424	1.3025, 1.0085, 1.0085	0.914	1.2399, 0.9698, 0.9323, 1.2573	1.6320, 0.5995, 0.5995, 1.6710	1.09457	0.599059	0.895011	0.130365	0.222531	0.0481716	4	C22 C22	PRMT5	O14744 Protein arginine N-methyltransferase 5 OS=Homo sapiens GN=PRMT5 PE=1 SV=4 :O14744-5 Isoform 5 of Protein arginine N-methyltransferase 5 OS=Homo sapiens GN=PRMT5 :
KEGGGDSSASSPTEEEQEQGEIGAC*SDEGTAQEGK	0.955653	0.0152446	0.435359	-0.0654415	1.81688	0.361153	0.9002, 1.0154	0.9719, 0.9719	0.8997	0.9978, 0.9527	0.958493	0.0552135	0.337632	-0.0611599	1.25795	0.471557	4	C134	MARCKSL1	P49006 MARCKS-related protein OS=Homo sapiens GN=MARCKSL1 PE=1 SV=2 :
RPYGVGLLIAGYDDMGPHIFQTC*PSANYFDCR	0.955581	0.289114	0.580173	-0.0655496	0.538931	0.236442	1.1010, 0.8907, 0.9672, 0.9525, 1.0790, 1.0870, 1.0848	0.9381, 0.8996, 0.8987, 1.0827, 1.0704, 1.3698, 0.8380, 0.8987	0.8661, 0.9142, 0.6497, 1.0368, 1.0368	1.0378, 0.8786, 0.8397, 0.9296, 0.8793, 0.8397, 1.0882, 1.1071, 0.9296	0.972114	0.118659	0.606943	-0.0408026	0.925699	0.216852	4	C154 C148 C123 C154 C148 C123 ,C154 C148 C123	PSMA1	P25786-2 Isoform Long of Proteasome subunit alpha type-1 OS=Homo sapiens GN=PSMA1 :P25786 Proteasome subunit alpha type-1 OS=Homo sapiens GN=PSMA1 PE=1 SV=1 :F5GX11 Proteasome subunit alpha type-1 OS=Homo sapiens GN=PSMA1 PE=1 SV=1 :,P25786-2 Isoform Long of Proteasome subunit alpha type-1 OS=Homo sapiens GN=PSMA1 :P25786 Proteasome subunit alpha type-1 OS=Homo sapiens GN=PSMA1 PE=1 SV=1 :F5GX11 Proteasome subunit alpha type-1 OS=Homo sapiens GN=PSMA1 PE=1 SV=1 :P25786-2 Isoform Long of Proteasome subunit alpha type-1 OS=Homo sapiens GN=PSMA1 :P25786 Proteasome subunit alpha type-1 OS=Homo sapiens GN=PSMA1 PE=1 SV=1 :F5GX11 Proteasome subunit alpha type-1 OS=Homo sapiens GN=PSMA1 PE=1 SV=1 :
TC*FVDCLIEQTHPEIR	0.955323	0.429196	0.744746	-0.0659388	0.367345	0.127992	0.9437, 0.9437		1.0849	0.8373	0.952419	0.357746	1	-0.0703317	0.446426	0	3	C144 C109	EFTUD2	Q15029 116 kDa U5 small nuclear ribonucleoprotein component OS=Homo sapiens GN=EFTUD2 PE=1 SV=1 :Q15029-2 Isoform 2 of 116 kDa U5 small nuclear ribonucleoprotein component OS=Homo sapiens GN=EFTUD2 :
LAAC*FLDSMATLGLAAYGYGIR	0.955306	0.64144	0.96547	-0.065965	0.192844	0.015261	0.7720, 0.7646		1.1017, 1.1104	0.9814, 1.0753, 0.9814, 0.9353	0.965265	0.425203	1	-0.0510027	0.371404	0	3	C143 C143 C143 C143 C143 C109 C143 C143 C109 C143 ,C143 C143 C109 C143 ,C143	PYGM,PYGB,PYGL	P11216 Glycogen phosphorylase, brain form OS=Homo sapiens GN=PYGB PE=1 SV=5 :,P11216 Glycogen phosphorylase, brain form OS=Homo sapiens GN=PYGB PE=1 SV=5 :P11216 Glycogen phosphorylase, brain form OS=Homo sapiens GN=PYGB PE=1 SV=5 :P11217 Glycogen phosphorylase, muscle form OS=Homo sapiens GN=PYGM PE=1 SV=6 :P11217 Glycogen phosphorylase, muscle form OS=Homo sapiens GN=PYGM PE=1 SV=6 :P06737 Glycogen phosphorylase, liver form OS=Homo sapiens GN=PYGL PE=1 SV=4 :P06737-2 Isoform 2 of Glycogen phosphorylase, liver form OS=Homo sapiens GN=PYGL :E9PK47 Alpha-1,4 glucan phosphorylase OS=Homo sapiens GN=PYGL PE=1 SV=1 :P06737 Glycogen phosphorylase, liver form OS=Homo sapiens GN=PYGL PE=1 SV=4 :P06737-2 Isoform 2 of Glycogen phosphorylase, liver form OS=Homo sapiens GN=PYGL :E9PK47 Alpha-1,4 glucan phosphorylase OS=Homo sapiens GN=PYGL PE=1 SV=1 :,P11216 Glycogen phosphorylase, brain form OS=Homo sapiens GN=PYGB PE=1 SV=5 :P06737 Glycogen phosphorylase, liver form OS=Homo sapiens GN=PYGL PE=1 SV=4 :P06737-2 Isoform 2 of Glycogen phosphorylase, liver form OS=Homo sapiens GN=PYGL :E9PK47 Alpha-1,4 glucan phosphorylase OS=Homo sapiens GN=PYGL PE=1 SV=1 :
GM+PETTQPDKQC*GQVAAAAAAQPPASHGPER	0.95521	0.700008	0.741092	-0.0661103	0.154897	0.130128	0.1105, 0.9795, 1.0964, 1.0769, 1.2332, 1.0896, 0.9542, 1.0497, 1.0807, 1.0740, 0.9795, 1.0964, 1.0769, 1.0665, 1.1366, 1.0381	1.0744, 0.9467, 0.9466, 1.0293, 0.6696, 0.7059, 1.0303, 1.0293, 0.6696, 1.1027, 1.3642, 1.0545, 1.0821, 1.3642, 1.0453, 1.0430, 1.0545	0.9505, 1.1172, 0.7286, 1.0643, 0.8775, 0.9567, 0.9228, 0.8775, 1.0128, 0.9505, 1.0439, 1.3281, 1.0503, 1.0695, 1.0252, 1.0439	1.2790, 1.1394, 0.6814, 0.0161, 0.0657, 1.2790, 0.1323, 1.0798, 1.0477, 1.3283, 1.0889, 1.0798	0.976851	0.563573	1	-0.0337898	0.24905	0	4	M83,C93 M83,C93 M141,C151 M141,C151 ,M141,C151 M141,C151 ,M141,C151	BAG3	C9JFK9 BAG family molecular chaperone regulator 3 (Fragment) OS=Homo sapiens GN=BAG3 PE=1 SV=1 :C9JFK9 BAG family molecular chaperone regulator 3 (Fragment) OS=Homo sapiens GN=BAG3 PE=1 SV=1 :O95817 BAG family molecular chaperone regulator 3 OS=Homo sapiens GN=BAG3 PE=1 SV=3 :O95817 BAG family molecular chaperone regulator 3 OS=Homo sapiens GN=BAG3 PE=1 SV=3 :,O95817 BAG family molecular chaperone regulator 3 OS=Homo sapiens GN=BAG3 PE=1 SV=3 :O95817 BAG family molecular chaperone regulator 3 OS=Homo sapiens GN=BAG3 PE=1 SV=3 :,O95817 BAG family molecular chaperone regulator 3 OS=Homo sapiens GN=BAG3 PE=1 SV=3 :
TQSPC*FGDDDPAKK	0.955001	0.151207	0.416189	-0.0664263	0.820428	0.380709	0.9371, 0.9819	1.0088, 1.0088	0.9444	0.9029	0.963968	0.0885541	0.175542	-0.0529421	1.05279	0.755619	4	C324 C344	SCRN1	Q12765 Secernin-1 OS=Homo sapiens GN=SCRN1 PE=1 SV=2 :Q12765-2 Isoform 2 of Secernin-1 OS=Homo sapiens GN=SCRN1 :
YLLDSC*APLLR	0.954961	0.539983	0.85177	-0.0664868	0.26762	0.0696777		1.1970, 1.1970	0.6779	0.99	1.01547	0.50172	0.801586	0.0221541	0.299539	0.0960497	3	C246 ,C246	GCN1	Q92616 eIF-2-alpha kinase activator GCN1 OS=Homo sapiens GN=GCN1 PE=1 SV=6 :P01762 Ig heavy chain V-III region TRO OS=Homo sapiens PE=1 SV=1 :,Q92616 eIF-2-alpha kinase activator GCN1 OS=Homo sapiens GN=GCN1 PE=1 SV=6 :
GC*ITIIGGGDTATCCAK	0.954899	0.391451	0.702381	-0.0665795	0.407322	0.153427	0.8080, 1.4862, 0.8080, 1.4862, 1.1344, 1.1344	0.5698, 0.5698, 0.7481, 1.0271, 1.0862, 1.0271	0.5239, 0.7619, 0.5239, 0.7619, 0.7807, 1.9644	0.6782, 0.6782, 1.1014, 1.1014	0.943688	0.642415	0.898065	-0.0836188	0.192185	0.0466922	4	C339 C367 C339 C367 ,C339 C367	PGK1	P00558-2 Isoform 2 of Phosphoglycerate kinase 1 OS=Homo sapiens GN=PGK1 :P00558 Phosphoglycerate kinase 1 OS=Homo sapiens GN=PGK1 PE=1 SV=3 :P00558-2 Isoform 2 of Phosphoglycerate kinase 1 OS=Homo sapiens GN=PGK1 :P00558 Phosphoglycerate kinase 1 OS=Homo sapiens GN=PGK1 PE=1 SV=3 :,P00558-2 Isoform 2 of Phosphoglycerate kinase 1 OS=Homo sapiens GN=PGK1 :P00558 Phosphoglycerate kinase 1 OS=Homo sapiens GN=PGK1 PE=1 SV=3 :
HLSC*TVGDLQTK	0.95462	0.302001	0.579639	-0.0670017	0.519992	0.236842	0.9857	0.8854		1.0993, 0.9327	0.975793	0.389957	1	-0.0353532	0.408984	0	3	C320 ,C320 C320	RUFY1	Q96T51 RUN and FYVE domain-containing protein 1 OS=Homo sapiens GN=RUFY1 PE=1 SV=2 :,Q96T51 RUN and FYVE domain-containing protein 1 OS=Homo sapiens GN=RUFY1 PE=1 SV=2 :Q96T51 RUN and FYVE domain-containing protein 1 OS=Homo sapiens GN=RUFY1 PE=1 SV=2 :,Q96T51-3 Isoform 3 of RUN and FYVE domain-containing protein 1 OS=Homo sapiens GN=RUFY1 :Q96T51 RUN and FYVE domain-containing protein 1 OS=Homo sapiens GN=RUFY1 PE=1 SV=2 :
GQTC*VVHYTGMLEDGKK	0.954459	0.544221	0.862416	-0.0672455	0.264225	0.0642831	1.0497		0.7723, 0.7723	1.0535, 1.0535, 0.9665	0.944641	0.306304	1	-0.0821615	0.513847	0	3	C23 ,C23 C23 C18	FKBP1A	A0A087WZM5 Peptidyl-prolyl cis-trans isomerase OS=Homo sapiens GN=FKBP1A PE=1 SV=1 :,P62942 Peptidyl-prolyl cis-trans isomerase FKBP1A OS=Homo sapiens GN=FKBP1A PE=1 SV=2 :A0A087WZM5 Peptidyl-prolyl cis-trans isomerase OS=Homo sapiens GN=FKBP1A PE=1 SV=1 :Q5W0X3 Peptidyl-prolyl cis-trans isomerase OS=Homo sapiens GN=FKBP1A PE=1 SV=1 :
C*LSLVMDDEIESEAKK	0.95425	0.384475	0.69494	-0.0675608	0.415132	0.158053	1.2047, 1.0501	0.9081, 0.7466, 0.7466	0.6254, 0.6254	1.6883, 1.0186, 1.6883, 1.0186	1.02915	0.154572	0.2894	0.0414553	0.810868	0.538502	4	C124 C210 C224 C210 C160 C160 C124 C210 C224 C210 C160 C160 ,C124 C210 C224 C210 C160 C160	NEXN	H7BXY5 Nexilin (Fragment) OS=Homo sapiens GN=NEXN PE=1 SV=1 :Q0ZGT2-2 Isoform 2 of Nexilin OS=Homo sapiens GN=NEXN :Q0ZGT2 Nexilin OS=Homo sapiens GN=NEXN PE=1 SV=1 :E7EUA0 Nexilin (Fragment) OS=Homo sapiens GN=NEXN PE=1 SV=1 :E7ETM8 Nexilin (Fragment) OS=Homo sapiens GN=NEXN PE=1 SV=1 :Q0ZGT2-4 Isoform 4 of Nexilin OS=Homo sapiens GN=NEXN :,H7BXY5 Nexilin (Fragment) OS=Homo sapiens GN=NEXN PE=1 SV=1 :Q0ZGT2-2 Isoform 2 of Nexilin OS=Homo sapiens GN=NEXN :Q0ZGT2 Nexilin OS=Homo sapiens GN=NEXN PE=1 SV=1 :E7EUA0 Nexilin (Fragment) OS=Homo sapiens GN=NEXN PE=1 SV=1 :E7ETM8 Nexilin (Fragment) OS=Homo sapiens GN=NEXN PE=1 SV=1 :Q0ZGT2-4 Isoform 4 of Nexilin OS=Homo sapiens GN=NEXN :H7BXY5 Nexilin (Fragment) OS=Homo sapiens GN=NEXN PE=1 SV=1 :Q0ZGT2-2 Isoform 2 of Nexilin OS=Homo sapiens GN=NEXN :Q0ZGT2 Nexilin OS=Homo sapiens GN=NEXN PE=1 SV=1 :E7EUA0 Nexilin (Fragment) OS=Homo sapiens GN=NEXN PE=1 SV=1 :E7ETM8 Nexilin (Fragment) OS=Homo sapiens GN=NEXN PE=1 SV=1 :Q0ZGT2-4 Isoform 4 of Nexilin OS=Homo sapiens GN=NEXN :
SLLETNEIPSLILWGPPGC*GK	0.953751	0.199926	0.46866	-0.0683154	0.699132	0.329142	0.9533, 0.9309, 0.9557	0.8442, 0.9629, 0.9792	0.9881, 0.9881, 1.0876	0.8907, 0.8448, 0.8814, 0.8448	0.93475	0.00651299	0.0646002	-0.0973468	2.18622	1.18977	4	C272 C272 ,C272	WRNIP1	Q96S55 ATPase WRNIP1 OS=Homo sapiens GN=WRNIP1 PE=1 SV=2 :,Q96S55 ATPase WRNIP1 OS=Homo sapiens GN=WRNIP1 PE=1 SV=2 :Q96S55 ATPase WRNIP1 OS=Homo sapiens GN=WRNIP1 PE=1 SV=2 :
GFCHLC*DGQEACCVGLEAGINPTDHLITAYR	0.953603	0.39137	0.702381	-0.0685398	0.407413	0.153427		0.7902	0.6646, 0.9035	1.223	0.895328	0.279001	0.487836	-0.159512	0.554395	0.311726	3	C94 C132	PDHA1	P08559 Pyruvate dehydrogenase E1 component subunit alpha, somatic form, mitochondrial OS=Homo sapiens GN=PDHA1 PE=1 SV=3 :P08559-4 Isoform 4 of Pyruvate dehydrogenase E1 component subunit alpha, somatic form, mitochondrial OS=Homo sapiens GN=PDHA1 :
QLLPCEMAC*NEK	0.953503	0.896757	0.989925	-0.0686911	0.0473252	0.00439782	1.0335, 1.0335	0.9422, 0.9422	0.8229	1.0154, 1.0154	0.972157	0.854564	0.912693	-0.0407386	0.0682552	0.0396752	4	C287	NANS	Q9NR45 Sialic acid synthase OS=Homo sapiens GN=NANS PE=1 SV=2 :
C*YYFDYK	0.953162	0.678112	0.874927	-0.0692061	0.168699	0.0580284	0.9331	0.7325		1.1939	0.953162	0.678112	0.841284	-0.0692061	0.168699	0.0750573	3	C173 C110 C110 C6 ,C173 C110 C6 C110 C6	PSMD8	P48556 26S proteasome non-ATPase regulatory subunit 8 OS=Homo sapiens GN=PSMD8 PE=1 SV=2 :K7EJR3 26S proteasome non-ATPase regulatory subunit 8 (Fragment) OS=Homo sapiens GN=PSMD8 PE=1 SV=7 :K7ERW6 26S proteasome non-ATPase regulatory subunit 8 (Fragment) OS=Homo sapiens GN=PSMD8 PE=1 SV=1 :R4GMR5 26S proteasome non-ATPase regulatory subunit 8 OS=Homo sapiens GN=PSMD8 PE=1 SV=1 :K7EJC1 26S proteasome non-ATPase regulatory subunit 8 OS=Homo sapiens GN=PSMD8 PE=1 SV=1 :,P48556 26S proteasome non-ATPase regulatory subunit 8 OS=Homo sapiens GN=PSMD8 PE=1 SV=2 :K7EJR3 26S proteasome non-ATPase regulatory subunit 8 (Fragment) OS=Homo sapiens GN=PSMD8 PE=1 SV=7 :R4GMR5 26S proteasome non-ATPase regulatory subunit 8 OS=Homo sapiens GN=PSMD8 PE=1 SV=1 :K7EJC1 26S proteasome non-ATPase regulatory subunit 8 OS=Homo sapiens GN=PSMD8 PE=1 SV=1 :
LTCPC*CNTR	0.953059	0.943308	1	-0.0693619	0.0253463	0	0.9350, 0.7824, 0.8443, 0.9350, 0.7824, 0.8443	0.8618, 1.2237, 0.8618	0.5814	1.2019, 1.5118, 1.5284, 1.2019, 1.5118, 1.2955	1.05644	0.911471	0.91915	0.0792174	0.0402571	0.0366136	4	C950 C910 C850 C950 C910 C850 C950 C910 C850 ,C950 C910 C850 ,C950 C850 C950 C850	RNF40	O75150 E3 ubiquitin-protein ligase BRE1B OS=Homo sapiens GN=RNF40 PE=1 SV=4 :H3BP71 E3 ubiquitin-protein ligase BRE1B OS=Homo sapiens GN=RNF40 PE=1 SV=2 :O75150-4 Isoform 4 of E3 ubiquitin-protein ligase BRE1B OS=Homo sapiens GN=RNF40 :O75150 E3 ubiquitin-protein ligase BRE1B OS=Homo sapiens GN=RNF40 PE=1 SV=4 :H3BP71 E3 ubiquitin-protein ligase BRE1B OS=Homo sapiens GN=RNF40 PE=1 SV=2 :O75150-4 Isoform 4 of E3 ubiquitin-protein ligase BRE1B OS=Homo sapiens GN=RNF40 :O75150 E3 ubiquitin-protein ligase BRE1B OS=Homo sapiens GN=RNF40 PE=1 SV=4 :H3BP71 E3 ubiquitin-protein ligase BRE1B OS=Homo sapiens GN=RNF40 PE=1 SV=2 :O75150-4 Isoform 4 of E3 ubiquitin-protein ligase BRE1B OS=Homo sapiens GN=RNF40 :,O75150 E3 ubiquitin-protein ligase BRE1B OS=Homo sapiens GN=RNF40 PE=1 SV=4 :O75150-4 Isoform 4 of E3 ubiquitin-protein ligase BRE1B OS=Homo sapiens GN=RNF40 :O75150 E3 ubiquitin-protein ligase BRE1B OS=Homo sapiens GN=RNF40 PE=1 SV=4 :O75150-4 Isoform 4 of E3 ubiquitin-protein ligase BRE1B OS=Homo sapiens GN=RNF40 :,O75150 E3 ubiquitin-protein ligase BRE1B OS=Homo sapiens GN=RNF40 PE=1 SV=4 :H3BP71 E3 ubiquitin-protein ligase BRE1B OS=Homo sapiens GN=RNF40 PE=1 SV=2 :O75150-4 Isoform 4 of E3 ubiquitin-protein ligase BRE1B OS=Homo sapiens GN=RNF40 :
EEGVSFLINTFEGGGC*GQPSGILAQPTLLYLR	0.953045	0.678031	1	-0.0693843	0.16875	0	0.7155		0.7225	1.2797, 1.0528, 1.5887	1.07185	0.611499	0.921407	0.1001	0.213604	0.0355486	3	C1229 C1229	PRKDC	P78527-2 Isoform 2 of DNA-dependent protein kinase catalytic subunit OS=Homo sapiens GN=PRKDC :P78527 DNA-dependent protein kinase catalytic subunit OS=Homo sapiens GN=PRKDC PE=1 SV=3 :
EDAMAMVDHC*LKK	0.952671	0.970548	1	-0.0699506	0.0129829	0	0.5920, 1.4289, 1.3406, 1.4289	0.6424, 0.6424	0.6608, 0.6608	1.1550, 1.3417, 1.4903, 1.3417	1.06046	0.957108	1	0.0846885	0.0190391	0	4	C552 C552 C552	MATR3	A0A0R4J2E8 Matrin-3 OS=Homo sapiens GN=MATR3 PE=1 SV=1 :A8MXP9 Matrin-3 OS=Homo sapiens GN=MATR3 PE=1 SV=1 :P43243 Matrin-3 OS=Homo sapiens GN=MATR3 PE=1 SV=2 :
VC*EEIAIIPSK	0.952328	0.406551	0.718701	-0.0704697	0.390885	0.143452	1.0743, 0.9441, 1.0679, 0.9058, 1.0768, 0.2452, 1.0664, 0.9058, 1.0768	0.8312, 1.0419, 0.9308, 0.6812, 0.1700, 1.0893, 1.0419, 0.9308, 0.6812	0.7556, 0.8768, 0.6184, 0.3163, 1.0168, 0.8768	1.0651, 0.9256, 1.0802, 1.0187, 0.9207, 1.0710, 0.9256, 1.0802, 1.0187, 0.9207, 1.2092, 1.0651, 1.0710	0.907937	0.32241	0.55287	-0.139336	0.491592	0.257377	4	C35 C35 C34 C35 C35 C35 C34 C35 C35 C35 C34 C35 C35 C35 C34 C35 ,C35 C35 C34 C35 C35 C35 C34 C35 C35 C35 C34 C35 C35 C35 C34 C35 C35 C35 C34 C35 ,C35 C35 C34 C35 C35 C35 C34 C35 C35 C35 C34 C35 C35 C35 C34 C35 C35 C35 C34 C35 C35 C35 C34 C35 ,C35 C35 C35 C35 C35 C35 C35	RPS17	A0A075B716 40S ribosomal protein S17 OS=Homo sapiens GN=RPS17 PE=1 SV=1 :H0YN88 40S ribosomal protein S17 OS=Homo sapiens GN=RPS17 PE=1 SV=1 :H0YN73 40S ribosomal protein S17 (Fragment) OS=Homo sapiens GN=RPS17 PE=1 SV=1 :P08708 40S ribosomal protein S17 OS=Homo sapiens GN=RPS17 PE=1 SV=2 :A0A075B716 40S ribosomal protein S17 OS=Homo sapiens GN=RPS17 PE=1 SV=1 :H0YN88 40S ribosomal protein S17 OS=Homo sapiens GN=RPS17 PE=1 SV=1 :H0YN73 40S ribosomal protein S17 (Fragment) OS=Homo sapiens GN=RPS17 PE=1 SV=1 :P08708 40S ribosomal protein S17 OS=Homo sapiens GN=RPS17 PE=1 SV=2 :A0A075B716 40S ribosomal protein S17 OS=Homo sapiens GN=RPS17 PE=1 SV=1 :H0YN88 40S ribosomal protein S17 OS=Homo sapiens GN=RPS17 PE=1 SV=1 :H0YN73 40S ribosomal protein S17 (Fragment) OS=Homo sapiens GN=RPS17 PE=1 SV=1 :P08708 40S ribosomal protein S17 OS=Homo sapiens GN=RPS17 PE=1 SV=2 :A0A075B716 40S ribosomal protein S17 OS=Homo sapiens GN=RPS17 PE=1 SV=1 :H0YN88 40S ribosomal protein S17 OS=Homo sapiens GN=RPS17 PE=1 SV=1 :H0YN73 40S ribosomal protein S17 (Fragment) OS=Homo sapiens GN=RPS17 PE=1 SV=1 :P08708 40S ribosomal protein S17 OS=Homo sapiens GN=RPS17 PE=1 SV=2 :A0A075B716 40S ribosomal protein S17 OS=Homo sapiens GN=RPS17 PE=1 SV=1 :H0YN88 40S ribosomal protein S17 OS=Homo sapiens GN=RPS17 PE=1 SV=1 :H0YN73 40S ribosomal protein S17 (Fragment) OS=Homo sapiens GN=RPS17 PE=1 SV=1 :P08708 40S ribosomal protein S17 OS=Homo sapiens GN=RPS17 PE=1 SV=2 :A0A075B716 40S ribosomal protein S17 OS=Homo sapiens GN=RPS17 PE=1 SV=1 :H0YN88 40S ribosomal protein S17 OS=Homo sapiens GN=RPS17 PE=1 SV=1 :H0YN73 40S ribosomal protein S17 (Fragment) OS=Homo sapiens GN=RPS17 PE=1 SV=1 :P08708 40S ribosomal protein S17 OS=Homo sapiens GN=RPS17 PE=1 SV=2 :,A0A075B716 40S ribosomal protein S17 OS=Homo sapiens GN=RPS17 PE=1 SV=1 :H0YN88 40S ribosomal protein S17 OS=Homo sapiens GN=RPS17 PE=1 SV=1 :H0YN73 40S ribosomal protein S17 (Fragment) OS=Homo sapiens GN=RPS17 PE=1 SV=1 :P08708 40S ribosomal protein S17 OS=Homo sapiens GN=RPS17 PE=1 SV=2 :A0A075B716 40S ribosomal protein S17 OS=Homo sapiens GN=RPS17 PE=1 SV=1 :H0YN88 40S ribosomal protein S17 OS=Homo sapiens GN=RPS17 PE=1 SV=1 :H0YN73 40S ribosomal protein S17 (Fragment) OS=Homo sapiens GN=RPS17 PE=1 SV=1 :P08708 40S ribosomal protein S17 OS=Homo sapiens GN=RPS17 PE=1 SV=2 :A0A075B716 40S ribosomal protein S17 OS=Homo sapiens GN=RPS17 PE=1 SV=1 :H0YN88 40S ribosomal protein S17 OS=Homo sapiens GN=RPS17 PE=1 SV=1 :H0YN73 40S ribosomal protein S17 (Fragment) OS=Homo sapiens GN=RPS17 PE=1 SV=1 :P08708 40S ribosomal protein S17 OS=Homo sapiens GN=RPS17 PE=1 SV=2 :A0A075B716 40S ribosomal protein S17 OS=Homo sapiens GN=RPS17 PE=1 SV=1 :H0YN88 40S ribosomal protein S17 OS=Homo sapiens GN=RPS17 PE=1 SV=1 :H0YN73 40S ribosomal protein S17 (Fragment) OS=Homo sapiens GN=RPS17 PE=1 SV=1 :P08708 40S ribosomal protein S17 OS=Homo sapiens GN=RPS17 PE=1 SV=2 :A0A075B716 40S ribosomal protein S17 OS=Homo sapiens GN=RPS17 PE=1 SV=1 :H0YN88 40S ribosomal protein S17 OS=Homo sapiens GN=RPS17 PE=1 SV=1 :H0YN73 40S ribosomal protein S17 (Fragment) OS=Homo sapiens GN=RPS17 PE=1 SV=1 :P08708 40S ribosomal protein S17 OS=Homo sapiens GN=RPS17 PE=1 SV=2 :,P08708 40S ribosomal protein S17 OS=Homo sapiens GN=RPS17 PE=1 SV=2 :P08708 40S ribosomal protein S17 OS=Homo sapiens GN=RPS17 PE=1 SV=2 :P08708 40S ribosomal protein S17 OS=Homo sapiens GN=RPS17 PE=1 SV=2 :P08708 40S ribosomal protein S17 OS=Homo sapiens GN=RPS17 PE=1 SV=2 :P08708 40S ribosomal protein S17 OS=Homo sapiens GN=RPS17 PE=1 SV=2 :P08708 40S ribosomal protein S17 OS=Homo sapiens GN=RPS17 PE=1 SV=2 :P08708 40S ribosomal protein S17 OS=Homo sapiens GN=RPS17 PE=1 SV=2 :,A0A075B716 40S ribosomal protein S17 OS=Homo sapiens GN=RPS17 PE=1 SV=1 :H0YN88 40S ribosomal protein S17 OS=Homo sapiens GN=RPS17 PE=1 SV=1 :H0YN73 40S ribosomal protein S17 (Fragment) OS=Homo sapiens GN=RPS17 PE=1 SV=1 :P08708 40S ribosomal protein S17 OS=Homo sapiens GN=RPS17 PE=1 SV=2 :A0A075B716 40S ribosomal protein S17 OS=Homo sapiens GN=RPS17 PE=1 SV=1 :H0YN88 40S ribosomal protein S17 OS=Homo sapiens GN=RPS17 PE=1 SV=1 :H0YN73 40S ribosomal protein S17 (Fragment) OS=Homo sapiens GN=RPS17 PE=1 SV=1 :P08708 40S ribosomal protein S17 OS=Homo sapiens GN=RPS17 PE=1 SV=2 :A0A075B716 40S ribosomal protein S17 OS=Homo sapiens GN=RPS17 PE=1 SV=1 :H0YN88 40S ribosomal protein S17 OS=Homo sapiens GN=RPS17 PE=1 SV=1 :H0YN73 40S ribosomal protein S17 (Fragment) OS=Homo sapiens GN=RPS17 PE=1 SV=1 :P08708 40S ribosomal protein S17 OS=Homo sapiens GN=RPS17 PE=1 SV=2 :A0A075B716 40S ribosomal protein S17 OS=Homo sapiens GN=RPS17 PE=1 SV=1 :H0YN88 40S ribosomal protein S17 OS=Homo sapiens GN=RPS17 PE=1 SV=1 :H0YN73 40S ribosomal protein S17 (Fragment) OS=Homo sapiens GN=RPS17 PE=1 SV=1 :P08708 40S ribosomal protein S17 OS=Homo sapiens GN=RPS17 PE=1 SV=2 :
GHEGPVWQVAWAHPM+YGNILASC*SYDR	0.952294	0.263544	0.556323	-0.0705215	0.579146	0.254673	0.8676, 0.8826	1.0594		0.9219, 0.9219	0.930676	0.0533544	0.110545	-0.103649	1.27283	0.956459	3	M72,C80 M115,C123 M55,C63 M69,C77	SEC13	A0A0C4DFR6 Protein SEC13 homolog OS=Homo sapiens GN=SEC13 PE=1 SV=1 :P55735-3 Isoform 3 of Protein SEC13 homolog OS=Homo sapiens GN=SEC13 :P55735-2 Isoform 2 of Protein SEC13 homolog OS=Homo sapiens GN=SEC13 :P55735 Protein SEC13 homolog OS=Homo sapiens GN=SEC13 PE=1 SV=3 :
LLC*GLLAER	0.952254	0.488373	0.803448	-0.0705822	0.311248	0.0950424	0.9981, 1.1177, 1.0846, 0.9778, 1.0025, 1.0227, 1.0509, 1.1062, 1.0846, 0.9778, 1.0025, 1.0209, 0.9981, 1.0509	1.0056, 1.0642, 1.0385, 1.0076, 1.0172, 1.0104, 1.0430, 1.0642, 1.0076, 1.0150, 1.0047, 1.0104, 1.0430	0.7349, 0.7489, 0.7533, 0.7939, 0.7333, 0.7458, 0.7485, 0.7489, 0.7533, 0.7939, 0.7278, 0.7482, 0.7349, 0.7485	1.0388, 1.0300, 0.9803, 0.9669, 1.0452, 1.0304, 1.0267, 1.0300, 0.9803, 0.9669, 1.0452, 1.0276, 1.0393, 1.0267	0.955916	0.0895877	0.490317	-0.0650446	1.04775	0.309523	4	C81 C81 C81 C81 C81 C81 ,C81 C81 C81 C81 C81 C81 C81	MIF	P14174 Macrophage migration inhibitory factor OS=Homo sapiens GN=MIF PE=1 SV=4 :P14174 Macrophage migration inhibitory factor OS=Homo sapiens GN=MIF PE=1 SV=4 :P14174 Macrophage migration inhibitory factor OS=Homo sapiens GN=MIF PE=1 SV=4 :P14174 Macrophage migration inhibitory factor OS=Homo sapiens GN=MIF PE=1 SV=4 :P14174 Macrophage migration inhibitory factor OS=Homo sapiens GN=MIF PE=1 SV=4 :P14174 Macrophage migration inhibitory factor OS=Homo sapiens GN=MIF PE=1 SV=4 :P14174 Macrophage migration inhibitory factor OS=Homo sapiens GN=MIF PE=1 SV=4 :,P14174 Macrophage migration inhibitory factor OS=Homo sapiens GN=MIF PE=1 SV=4 :P14174 Macrophage migration inhibitory factor OS=Homo sapiens GN=MIF PE=1 SV=4 :P14174 Macrophage migration inhibitory factor OS=Homo sapiens GN=MIF PE=1 SV=4 :P14174 Macrophage migration inhibitory factor OS=Homo sapiens GN=MIF PE=1 SV=4 :P14174 Macrophage migration inhibitory factor OS=Homo sapiens GN=MIF PE=1 SV=4 :P14174 Macrophage migration inhibitory factor OS=Homo sapiens GN=MIF PE=1 SV=4 :
EFARPEDC*PR	0.951856	0.55917	0.876332	-0.0711846	0.252456	0.0573312	1.4047	0.3973	0.8119, 0.4316	1.4607, 1.4607	0.994491	0.48813	0.785243	-0.00796917	0.311465	0.104996	4	C1121	PRRC2B	Q5JSZ5 Protein PRRC2B OS=Homo sapiens GN=PRRC2B PE=1 SV=2 :
YM+NGHSDVVMGLVSVNC*ESLHNR	0.951784	0.416988	0.730122	-0.0712935	0.379876	0.136604	1.3876, 0.5049		1.1364	0.8520, 0.7333	0.922842	0.369303	0.622493	-0.115845	0.432617	0.205865	3	M214,C229 M170,C185	CTH	P32929 Cystathionine gamma-lyase OS=Homo sapiens GN=CTH PE=1 SV=3 :P32929-2 Isoform 2 of Cystathionine gamma-lyase OS=Homo sapiens GN=CTH :
SLSGGASYVDFLC*HM+HK	0.951534	0.446493	0.761205	-0.0716732	0.350185	0.118498	0.7917, 0.9194		1.2785	0.7266	0.929039	0.348611	1	-0.106189	0.45766	0	3	C1083,M1085 C331,M333	SEC24C	P53992 Protein transport protein Sec24C OS=Homo sapiens GN=SEC24C PE=1 SV=3 :P53992-2 Isoform 2 of Protein transport protein Sec24C OS=Homo sapiens GN=SEC24C :
EC*CHGDLLECADDRADLAK	0.951525	0.50151	0.814356	-0.0716867	0.299721	0.0891858	0.7782, 0.7120, 0.8241, 0.7120, 0.7782, 0.7782, 0.7782, 0.8241, 0.7132, 0.8241, 0.7132, 0.8241	0.906	0.7978, 0.7978, 2.2348, 2.2348, 0.8120, 0.8120	0.7942, 0.7942, 0.8697, 0.8895, 0.8697, 0.8895	0.91847	0.123133	0.23631	-0.122696	0.909625	0.626518	4	C268 ,C268 C269 C269	ALB	contaminant_INT-STD1 BSA :,contaminant_INT-STD1 BSA :P02768 Serum albumin OS=Homo sapiens GN=ALB PE=1 SV=2 :A0A0C4DGB6 Serum albumin OS=Homo sapiens GN=ALB PE=1 SV=1 :
SSGSTTELHC*VTDER	0.951197	0.433203	0.748909	-0.0721838	0.363308	0.125571	0.3085, 1.4013, 0.2170	1.707	0.8744	0.5118, 1.1670, 1.1670	0.919258	0.380993	1	-0.121459	0.419083	0	4	C914 C813 ,C914 C813 C914 C813	APC	P25054 Adenomatous polyposis coli protein OS=Homo sapiens GN=APC PE=1 SV=2 :P25054-2 Isoform Short of Adenomatous polyposis coli protein OS=Homo sapiens GN=APC :,P25054 Adenomatous polyposis coli protein OS=Homo sapiens GN=APC PE=1 SV=2 :P25054-2 Isoform Short of Adenomatous polyposis coli protein OS=Homo sapiens GN=APC :P25054 Adenomatous polyposis coli protein OS=Homo sapiens GN=APC PE=1 SV=2 :P25054-2 Isoform Short of Adenomatous polyposis coli protein OS=Homo sapiens GN=APC :
IDVEDILC*K	0.951196	0.254852	0.543779	-0.0721852	0.593712	0.264577	0.7977, 0.7977, 1.2430	0.6339, 1.0521	1.1912	1.0046, 1.0046, 1.3136	1.00426	0.182854	0.80658	0.00613375	0.737895	0.0933528	4	C596 C588 C605 ,C596	TBC1D15	Q8TC07-3 Isoform 3 of TBC1 domain family member 15 OS=Homo sapiens GN=TBC1D15 :Q8TC07-2 Isoform 2 of TBC1 domain family member 15 OS=Homo sapiens GN=TBC1D15 :Q8TC07 TBC1 domain family member 15 OS=Homo sapiens GN=TBC1D15 PE=1 SV=2 :,Q8TC07-3 Isoform 3 of TBC1 domain family member 15 OS=Homo sapiens GN=TBC1D15 :
VPDDEEEEEQTC*PSTFSEEM+TPTSVIPK	0.950745	0.963911	1	-0.07287	0.0159632	0		1.0773	1.118	0.657	0.950745	0.963911	1	-0.07287	0.0159632	0	3	C469,M477 C495,M503 C485,M493	PHACTR4	Q8IZ21-3 Isoform 3 of Phosphatase and actin regulator 4 OS=Homo sapiens GN=PHACTR4 :Q8IZ21-2 Isoform 2 of Phosphatase and actin regulator 4 OS=Homo sapiens GN=PHACTR4 :Q8IZ21 Phosphatase and actin regulator 4 OS=Homo sapiens GN=PHACTR4 PE=1 SV=1 :
ALC*SLKEELIFAQEEK	0.950722	0.698305	0.843929	-0.0729041	0.155955	0.0736943	0.6721	1.0624		1.1176, 1.1176	0.992439	0.660899	0.922775	-0.010949	0.179865	0.0349043	3	C1144 C1144 C1156 C1156 C1155 C1156 ,C1144 C1156 C1156 C1155	AKAP9	Q99996-3 Isoform 3 of A-kinase anchor protein 9 OS=Homo sapiens GN=AKAP9 :Q99996-2 Isoform 2 of A-kinase anchor protein 9 OS=Homo sapiens GN=AKAP9 :Q99996-6 Isoform 6 of A-kinase anchor protein 9 OS=Homo sapiens GN=AKAP9 :Q99996 A-kinase anchor protein 9 OS=Homo sapiens GN=AKAP9 PE=1 SV=3 :A0A0A0MRF6 A-kinase anchor protein 9 OS=Homo sapiens GN=AKAP9 PE=1 SV=1 :Q99996-5 Isoform 5 of A-kinase anchor protein 9 OS=Homo sapiens GN=AKAP9 :,Q99996-3 Isoform 3 of A-kinase anchor protein 9 OS=Homo sapiens GN=AKAP9 :Q99996-6 Isoform 6 of A-kinase anchor protein 9 OS=Homo sapiens GN=AKAP9 :Q99996-5 Isoform 5 of A-kinase anchor protein 9 OS=Homo sapiens GN=AKAP9 :A0A0A0MRF6 A-kinase anchor protein 9 OS=Homo sapiens GN=AKAP9 PE=1 SV=1 :
TDICQGALGDC*WLLAAIASLTLNEEILAR	0.950694	0.43771	0.753251	-0.0729464	0.358814	0.12306	1.075		1.0652	1.1372, 0.8928, 1.1372, 0.4510, 0.6729, 0.7280	0.894916	0.226175	0.405337	-0.160175	0.645556	0.392183	3	C105 ,C105 C105	CAPN2	P17655 Calpain-2 catalytic subunit OS=Homo sapiens GN=CAPN2 PE=1 SV=6 :P17655 Calpain-2 catalytic subunit OS=Homo sapiens GN=CAPN2 PE=1 SV=6 :,P17655 Calpain-2 catalytic subunit OS=Homo sapiens GN=CAPN2 PE=1 SV=6 :
SVVSQSVC*DYFFEAQEK	0.950641	0.481908	0.79634	-0.073028	0.317036	0.0989016	1.0934, 0.9106	0.8901, 0.8901	0.7793, 0.7793	0.9934, 0.9496, 2.1016	1.04305	0.367603	1	0.0608021	0.434621	0	4	C29	AP3M1	Q9Y2T2 AP-3 complex subunit mu-1 OS=Homo sapiens GN=AP3M1 PE=1 SV=1 :
LEVEEC*PAEGK	0.950535	0.236423	0.519076	-0.0731888	0.62631	0.284769	0.9838		0.9234	0.9444	0.950535	0.236423	0.966578	-0.0731888	0.62631	0.0147631	3	C84 C65	ZNF182	P17025 Zinc finger protein 182 OS=Homo sapiens GN=ZNF182 PE=2 SV=2 :P17025-2 Isoform 2 of Zinc finger protein 182 OS=Homo sapiens GN=ZNF182 :
GDGQFFAVSVVC*PETGAR	0.950489	0.684522	0.941054	-0.0732579	0.164612	0.0263853	0.7272	0.8745	1.2767, 1.2218		1.02505	0.636429	0.886566	0.0356887	0.19625	0.0522889	3	C213	IKBKAP	O95163 Elongator complex protein 1 OS=Homo sapiens GN=IKBKAP PE=1 SV=3 :
TLC*VAGVLTIDPPYGPENCSSSNEIILSR	0.950378	0.364274	0.672087	-0.0734268	0.438572	0.172575	1.2839, 1.2843, 0.5524	1.2572	1.2296, 1.1038	1.0700, 1.0919, 1.4800, 0.3810, 0.3810	1.01045	0.182558	0.335099	0.0149996	0.738598	0.474826	4	C128	GEMIN6	Q8WXD5 Gem-associated protein 6 OS=Homo sapiens GN=GEMIN6 PE=1 SV=1 :
NQYC*TFNDDIQGTASVAVAGLLAALR	0.950309	0.606587	0.922318	-0.0735316	0.217107	0.0351193	1.1664, 1.1285, 1.1002	0.8703		0.7982, 0.9120	0.995921	0.422225	1	-0.00589684	0.374456	0	3	C189 C264	ME1	P48163-2 Isoform 2 of NADP-dependent malic enzyme OS=Homo sapiens GN=ME1 :P48163 NADP-dependent malic enzyme OS=Homo sapiens GN=ME1 PE=1 SV=1 :
VLGLGLGC*LR	0.950219	0.332386	0.627646	-0.0736679	0.478357	0.202285	1.3680, 1.3680	1.2349, 1.6861	0.4281, 1.2444	0.5092, 0.7945, 0.5373, 0.5092, 0.7945	0.952197	0.074563	0.150125	-0.0706673	1.12748	0.823548	4	C88 C75 ,C88 C75 C88 C75	NUDT16L1	Q9BRJ7 Protein syndesmos OS=Homo sapiens GN=NUDT16L1 PE=1 SV=1 :K7EIN2 Protein syndesmos (Fragment) OS=Homo sapiens GN=NUDT16L1 PE=1 SV=1 :,Q9BRJ7 Protein syndesmos OS=Homo sapiens GN=NUDT16L1 PE=1 SV=1 :K7EIN2 Protein syndesmos (Fragment) OS=Homo sapiens GN=NUDT16L1 PE=1 SV=1 :Q9BRJ7 Protein syndesmos OS=Homo sapiens GN=NUDT16L1 PE=1 SV=1 :K7EIN2 Protein syndesmos (Fragment) OS=Homo sapiens GN=NUDT16L1 PE=1 SV=1 :
C*VVVGDGAVGK	0.949888	0.0662452	0.270093	-0.07417	1.17885	0.568487	0.9382, 0.9382	0.9560, 0.9560	1.0007, 1.0002	0.9050, 0.9050	0.949889	0.00347453	0.00855225	-0.0741687	2.4591	2.06792	4	C6 C6 C6 C6 C6 ,C6 C6 C6 C6	CDC42,RAC1,RAC3	P63000 Ras-related C3 botulinum toxin substrate 1 OS=Homo sapiens GN=RAC1 PE=1 SV=1 :P63000-2 Isoform B of Ras-related C3 botulinum toxin substrate 1 OS=Homo sapiens GN=RAC1 :P60953 Cell division control protein 42 homolog OS=Homo sapiens GN=CDC42 PE=1 SV=2 :Q5JYX0 Cell division control protein 42 homolog (Fragment) OS=Homo sapiens GN=CDC42 PE=1 SV=1 :P60953-1 Isoform 1 of Cell division control protein 42 homolog OS=Homo sapiens GN=CDC42 :,P60763 Ras-related C3 botulinum toxin substrate 3 OS=Homo sapiens GN=RAC3 PE=1 SV=1 :P63000 Ras-related C3 botulinum toxin substrate 1 OS=Homo sapiens GN=RAC1 PE=1 SV=1 :Q5JYX0 Cell division control protein 42 homolog (Fragment) OS=Homo sapiens GN=CDC42 PE=1 SV=1 :P60953-1 Isoform 1 of Cell division control protein 42 homolog OS=Homo sapiens GN=CDC42 :,P63000 Ras-related C3 botulinum toxin substrate 1 OS=Homo sapiens GN=RAC1 PE=1 SV=1 :P60953 Cell division control protein 42 homolog OS=Homo sapiens GN=CDC42 PE=1 SV=2 :Q5JYX0 Cell division control protein 42 homolog (Fragment) OS=Homo sapiens GN=CDC42 PE=1 SV=1 :P60953-1 Isoform 1 of Cell division control protein 42 homolog OS=Homo sapiens GN=CDC42 :
QLSQEVTPADLEC*GLEGQAGSVQR	0.949597	0.399165	0.710907	-0.0746127	0.398847	0.148187	1.4105	0.4326, 2.2117		0.8701, 0.7148	1.12795	0.496081	1	0.173706	0.304448	0	3	C784	KIAA1671	Q9BY89 Uncharacterized protein KIAA1671 OS=Homo sapiens GN=KIAA1671 PE=1 SV=2 :
M+EQKENVPPGPEVC*ITHQEGEK	0.9494	0.622952	0.94093	-0.0749127	0.205545	0.0264425		0.2819, 1.2550	1.1089, 1.1089	1.2307	0.99707	0.616109	1	-0.00423353	0.210343	0	3	M303,C316 M303,C316	LIMA1	Q9UHB6 LIM domain and actin-binding protein 1 OS=Homo sapiens GN=LIMA1 PE=1 SV=1 :Q9UHB6-4 Isoform 4 of LIM domain and actin-binding protein 1 OS=Homo sapiens GN=LIMA1 :
ANEDAVPLC*M+SADFPR	0.94933	0.424988	0.739496	-0.0750181	0.371623	0.131064	0.9083	1.119	1.0571	1.0010, 0.6472	0.946534	0.407486	0.670305	-0.0792739	0.389887	0.173727	4	C171,M172	FTO	Q9C0B1 Alpha-ketoglutarate-dependent dioxygenase FTO OS=Homo sapiens GN=FTO PE=1 SV=3 :
C*EFQDAYVLLSEKK	0.949302	0.182466	0.442718	-0.0750616	0.738817	0.353873	0.9336, 0.9336, 1.3023	0.9333, 0.9333, 1.1222	0.8704, 0.8704, 0.8362	0.9849, 0.9849, 1.0190	0.977029	0.0776193	0.155664	-0.0335265	1.11003	0.807812	4	C237	HSPD1	P10809 60 kDa heat shock protein, mitochondrial OS=Homo sapiens GN=HSPD1 PE=1 SV=2 :
IIPGFMC*QGGDFTR	0.949277	0.204605	0.475037	-0.0750983	0.689084	0.323272	0.9311, 0.9168, 0.7678, 0.4953, 1.0421, 0.9311, 0.9168, 0.5285, 1.0538	1.0323, 1.0619, 1.4969, 0.8513, 1.0323, 1.0619, 1.4969, 1.0010	0.8978, 0.8454, 1.2551, 0.8978, 0.8454, 1.0667	0.9278, 0.6641, 0.9530, 0.8682, 0.6641, 1.3119, 0.8555, 0.9278, 0.9530, 0.6439	0.945312	0.0035198	0.0366948	-0.0811383	2.45348	1.4354	4	C62 C62 C62 C62 C62 C62 ,C62 C62 C62 C62 C62 ,C62 C62 C62 C62 ,C62 C62 C62	PPIA	P62937 Peptidyl-prolyl cis-trans isomerase A OS=Homo sapiens GN=PPIA PE=1 SV=2 :P62937 Peptidyl-prolyl cis-trans isomerase A OS=Homo sapiens GN=PPIA PE=1 SV=2 :P62937 Peptidyl-prolyl cis-trans isomerase A OS=Homo sapiens GN=PPIA PE=1 SV=2 :,P62937 Peptidyl-prolyl cis-trans isomerase A OS=Homo sapiens GN=PPIA PE=1 SV=2 :P62937 Peptidyl-prolyl cis-trans isomerase A OS=Homo sapiens GN=PPIA PE=1 SV=2 :P62937 Peptidyl-prolyl cis-trans isomerase A OS=Homo sapiens GN=PPIA PE=1 SV=2 :P62937 Peptidyl-prolyl cis-trans isomerase A OS=Homo sapiens GN=PPIA PE=1 SV=2 :P62937 Peptidyl-prolyl cis-trans isomerase A OS=Homo sapiens GN=PPIA PE=1 SV=2 :P62937 Peptidyl-prolyl cis-trans isomerase A OS=Homo sapiens GN=PPIA PE=1 SV=2 :,P62937 Peptidyl-prolyl cis-trans isomerase A OS=Homo sapiens GN=PPIA PE=1 SV=2 :P62937 Peptidyl-prolyl cis-trans isomerase A OS=Homo sapiens GN=PPIA PE=1 SV=2 :P62937 Peptidyl-prolyl cis-trans isomerase A OS=Homo sapiens GN=PPIA PE=1 SV=2 :P62937 Peptidyl-prolyl cis-trans isomerase A OS=Homo sapiens GN=PPIA PE=1 SV=2 :P62937 Peptidyl-prolyl cis-trans isomerase A OS=Homo sapiens GN=PPIA PE=1 SV=2 :,P62937 Peptidyl-prolyl cis-trans isomerase A OS=Homo sapiens GN=PPIA PE=1 SV=2 :P62937 Peptidyl-prolyl cis-trans isomerase A OS=Homo sapiens GN=PPIA PE=1 SV=2 :P62937 Peptidyl-prolyl cis-trans isomerase A OS=Homo sapiens GN=PPIA PE=1 SV=2 :P62937 Peptidyl-prolyl cis-trans isomerase A OS=Homo sapiens GN=PPIA PE=1 SV=2 :
LVHIPTGLVVEC*QQER	0.949131	0.871474	0.967412	-0.0753214	0.0597455	0.0143884	1.1293, 1.1293	0.8842, 0.8842	1.1329, 1.1329	0.6501	0.991844	0.835706	0.841739	-0.0118154	0.0779467	0.0748224	4	C348 C335	MTRF1	O75570-2 Isoform 2 of Peptide chain release factor 1, mitochondrial OS=Homo sapiens GN=MTRF1 :O75570 Peptide chain release factor 1, mitochondrial OS=Homo sapiens GN=MTRF1 PE=1 SV=2 :
ETGANLAIC*QWGFDDEANHLLLQNNLPAVR	0.949071	0.279034	0.570274	-0.0754119	0.554342	0.243917	1.0791, 1.0791, 1.0818, 0.9986, 0.9011, 0.9986, 0.8547	1.0052, 0.9956, 1.0052, 0.9956, 0.8779	0.9235, 1.0712, 0.9235, 0.8260, 0.8260	1.0558, 1.0980, 1.0558, 1.0980, 0.9863, 0.7691, 0.8939, 0.9863, 0.9947	0.976179	0.0751891	0.151244	-0.0347827	1.12385	0.820322	4	C247 C302 C264 C281 C209 ,C247 C302 C264 C281 C209 C247 C302 C264 C281 C209	CCT5	E7ENZ3 T-complex protein 1 subunit epsilon OS=Homo sapiens GN=CCT5 PE=1 SV=1 :P48643 T-complex protein 1 subunit epsilon OS=Homo sapiens GN=CCT5 PE=1 SV=1 :B7ZAR1 T-complex protein 1 subunit epsilon OS=Homo sapiens GN=CCT5 PE=1 SV=1 :E9PCA1 T-complex protein 1 subunit epsilon OS=Homo sapiens GN=CCT5 PE=1 SV=1 :P48643-2 Isoform 2 of T-complex protein 1 subunit epsilon OS=Homo sapiens GN=CCT5 :,E7ENZ3 T-complex protein 1 subunit epsilon OS=Homo sapiens GN=CCT5 PE=1 SV=1 :P48643 T-complex protein 1 subunit epsilon OS=Homo sapiens GN=CCT5 PE=1 SV=1 :B7ZAR1 T-complex protein 1 subunit epsilon OS=Homo sapiens GN=CCT5 PE=1 SV=1 :E9PCA1 T-complex protein 1 subunit epsilon OS=Homo sapiens GN=CCT5 PE=1 SV=1 :P48643-2 Isoform 2 of T-complex protein 1 subunit epsilon OS=Homo sapiens GN=CCT5 :E7ENZ3 T-complex protein 1 subunit epsilon OS=Homo sapiens GN=CCT5 PE=1 SV=1 :P48643 T-complex protein 1 subunit epsilon OS=Homo sapiens GN=CCT5 PE=1 SV=1 :B7ZAR1 T-complex protein 1 subunit epsilon OS=Homo sapiens GN=CCT5 PE=1 SV=1 :E9PCA1 T-complex protein 1 subunit epsilon OS=Homo sapiens GN=CCT5 PE=1 SV=1 :P48643-2 Isoform 2 of T-complex protein 1 subunit epsilon OS=Homo sapiens GN=CCT5 :
VFC*VEEEDSESSLQK	0.94886	0.537777	0.853707	-0.0757326	0.269398	0.0686912		1.2094	0.8138	0.8234	0.94886	0.537777	0.845813	-0.0757326	0.269398	0.0727255	3	C386 C368	RRP1B	Q14684 Ribosomal RNA processing protein 1 homolog B OS=Homo sapiens GN=RRP1B PE=1 SV=3 :Q14684-2 Isoform 2 of Ribosomal RNA processing protein 1 homolog B OS=Homo sapiens GN=RRP1B :
GLLDVTC*K	0.948834	0.500653	0.813737	-0.0757721	0.300463	0.0895162	1.0570, 1.0570, 1.0245, 0.8412	0.1995, 1.0479, 0.1995, 0.1227, 1.0479, 1.0692, 0.8702	1.1072, 1.0446, 0.1245, 1.1072, 1.0818, 1.0446	0.7216, 0.9061, 0.0591, 1.0506, 1.0866	0.812281	0.431815	1	-0.299949	0.364702	0	4	C120 ,C120 C120	SKP1	P63208 S-phase kinase-associated protein 1 OS=Homo sapiens GN=SKP1 PE=1 SV=2 :P63208 S-phase kinase-associated protein 1 OS=Homo sapiens GN=SKP1 PE=1 SV=2 :,P63208 S-phase kinase-associated protein 1 OS=Homo sapiens GN=SKP1 PE=1 SV=2 :
ASTNIQDTEGNTPLHLAC*DEERVEEAK	0.948537	0.236852	0.519596	-0.0762242	0.625524	0.284334	0.4541, 1.1158, 1.1158, 1.0261, 0.9083, 1.0261	0.9502, 1.0811, 0.9502, 1.0811	0.8147, 0.9420, 0.8147	0.7920, 0.9889, 0.7920, 0.9889	0.931885	0.0759782	0.15272	-0.101775	1.11931	0.816103	4	C180 C147 C180 C147	PSMD10	O75832 26S proteasome non-ATPase regulatory subunit 10 OS=Homo sapiens GN=PSMD10 PE=1 SV=1 :B1AJY7 26S proteasome non-ATPase regulatory subunit 10 OS=Homo sapiens GN=PSMD10 PE=1 SV=1 :O75832 26S proteasome non-ATPase regulatory subunit 10 OS=Homo sapiens GN=PSMD10 PE=1 SV=1 :B1AJY7 26S proteasome non-ATPase regulatory subunit 10 OS=Homo sapiens GN=PSMD10 PE=1 SV=1 :
LHM+TIFSQSVSPC*GK	0.948446	0.466388	0.779953	-0.0763617	0.331253	0.107932		1.2425	0.0749, 0.0749	1.5280, 1.5280	0.889638	0.223065	0.920504	-0.16871	0.651569	0.0359745	3	M25,C35	THOC6	Q86W42 THO complex subunit 6 homolog OS=Homo sapiens GN=THOC6 PE=1 SV=1 :
VSAVSEPGLLSLPPELLLEIC*SYLDAR	0.948198	0.790297	0.965819	-0.0767391	0.10221	0.0151041		0.7017, 0.9903	0.9825, 0.8373, 0.8373	1.0764, 1.0764, 1.2173	0.964896	0.635077	0.925714	-0.0515552	0.197174	0.033523	3	C91 C91 C91 C91	FBXW9	K7EL01 F-box/WD repeat-containing protein 9 OS=Homo sapiens GN=FBXW9 PE=1 SV=1 :Q5XUX1 F-box/WD repeat-containing protein 9 OS=Homo sapiens GN=FBXW9 PE=1 SV=2 :Q5XUX1-3 Isoform 3 of F-box/WD repeat-containing protein 9 OS=Homo sapiens GN=FBXW9 :Q5XUX1-2 Isoform 2 of F-box/WD repeat-containing protein 9 OS=Homo sapiens GN=FBXW9 :
DLDC*QQLQSR	0.948102	0.660869	0.988042	-0.0768855	0.179885	0.00522446	0.7677		1.061	1.0156	0.948102	0.660869	0.949112	-0.0768855	0.179885	0.0226826	3	C346	EEA1	Q15075 Early endosome antigen 1 OS=Homo sapiens GN=EEA1 PE=1 SV=2 :
YWLEEAEC*R	0.948042	0.440742	0.755251	-0.0769773	0.355816	0.121909	0.9012	0.9628	1.1425	0.7857	0.948042	0.440742	0.726181	-0.0769773	0.355816	0.138955	4	C302 C302	EIF3B	P55884 Eukaryotic translation initiation factor 3 subunit B OS=Homo sapiens GN=EIF3B PE=1 SV=3 :P55884-2 Isoform 2 of Eukaryotic translation initiation factor 3 subunit B OS=Homo sapiens GN=EIF3B :
NMQITILTC*R	0.947896	0.731038	0.844235	-0.0771992	0.13606	0.0735367	1.0009, 1.0009	1.0382, 1.0085	0.7197	1.0519	0.970012	0.707824	0.776061	-0.0439259	0.150075	0.110104	4	C169 C148	PSMG1	O95456 Proteasome assembly chaperone 1 OS=Homo sapiens GN=PSMG1 PE=1 SV=1 :O95456-2 Isoform 2 of Proteasome assembly chaperone 1 OS=Homo sapiens GN=PSMG1 :
SRDPQLC*R	0.94786	0.242945	0.528015	-0.077254	0.614492	0.277354	0.8338, 0.8338	1.0513, 1.0513	0.7508	1.1556	0.946088	0.0960486	0.517786	-0.0799535	1.01751	0.285849	4	C130 C130	NPLOC4	Q8TAT6-2 Isoform 2 of Nuclear protein localization protein 4 homolog OS=Homo sapiens GN=NPLOC4 :Q8TAT6 Nuclear protein localization protein 4 homolog OS=Homo sapiens GN=NPLOC4 PE=1 SV=3 :
C*NEEHPAYLASDEITTVR	0.94778	0.497498	0.811489	-0.0773752	0.303209	0.0907174	1.2240, 1.2240	0.8011, 0.8011	0.8636, 0.8636	0.9024	0.95426	0.291258	0.506301	-0.0675457	0.535722	0.295592	4	C819 C820 C802 C856 C838 C801	OPA1	E5KLJ6 Dynamin-like 120 kDa protein, mitochondrial OS=Homo sapiens GN=OPA1 PE=1 SV=1 :E5KLJ9 Dynamin-like 120 kDa protein, mitochondrial OS=Homo sapiens GN=OPA1 PE=1 SV=1 :E5KLK1 Dynamin-like 120 kDa protein, mitochondrial OS=Homo sapiens GN=OPA1 PE=1 SV=1 :E5KLJ5 Dynamin-like 120 kDa protein, mitochondrial OS=Homo sapiens GN=OPA1 PE=1 SV=1 :O60313-2 Isoform 2 of Dynamin-like 120 kDa protein, mitochondrial OS=Homo sapiens GN=OPA1 :O60313 Dynamin-like 120 kDa protein, mitochondrial OS=Homo sapiens GN=OPA1 PE=1 SV=3 :
YADLTEDQLPSC*ESLKDTIAR	0.947734	0.223545	0.501245	-0.0774455	0.650634	0.29995	0.7655, 1.0503, 0.9318, 0.9722, 1.0514, 0.7655, 0.9318, 0.9722, 0.6277, 1.0063	0.9573, 1.0438, 0.8221, 0.9573, 1.0438	0.8166, 0.9077, 0.8166, 0.9077, 1.1361	1.0000, 1.0108, 1.0000, 1.0108, 0.9993	0.940188	0.0458692	0.0962921	-0.0889795	1.33848	1.01641	4	C153 C153 C153 C153 ,C153 C153 ,C153 C153 C153	PGAM1	P18669 Phosphoglycerate mutase 1 OS=Homo sapiens GN=PGAM1 PE=1 SV=2 :P18669 Phosphoglycerate mutase 1 OS=Homo sapiens GN=PGAM1 PE=1 SV=2 :P18669 Phosphoglycerate mutase 1 OS=Homo sapiens GN=PGAM1 PE=1 SV=2 :P18669 Phosphoglycerate mutase 1 OS=Homo sapiens GN=PGAM1 PE=1 SV=2 :,P18669 Phosphoglycerate mutase 1 OS=Homo sapiens GN=PGAM1 PE=1 SV=2 :P18669 Phosphoglycerate mutase 1 OS=Homo sapiens GN=PGAM1 PE=1 SV=2 :P18669 Phosphoglycerate mutase 1 OS=Homo sapiens GN=PGAM1 PE=1 SV=2 :,P18669 Phosphoglycerate mutase 1 OS=Homo sapiens GN=PGAM1 PE=1 SV=2 :P18669 Phosphoglycerate mutase 1 OS=Homo sapiens GN=PGAM1 PE=1 SV=2 :
VGQQAIVLC*ISPSKPNPVFK	0.947558	0.87165	1	-0.0777138	0.0596577	0	1.2061	1.1093, 1.1093	0.3121	1.2512, 0.9706, 1.1904	1.02128	0.855422	1	0.0303828	0.0678195	0	4	C134 C134 C134 ,C134 C134 C134 C134 C134 C134	NRF1	Q16656-2 Isoform Short of Nuclear respiratory factor 1 OS=Homo sapiens GN=NRF1 :Q16656-4 Isoform 4 of Nuclear respiratory factor 1 OS=Homo sapiens GN=NRF1 :Q16656 Nuclear respiratory factor 1 OS=Homo sapiens GN=NRF1 PE=1 SV=1 :,Q16656-2 Isoform Short of Nuclear respiratory factor 1 OS=Homo sapiens GN=NRF1 :Q16656-4 Isoform 4 of Nuclear respiratory factor 1 OS=Homo sapiens GN=NRF1 :Q16656 Nuclear respiratory factor 1 OS=Homo sapiens GN=NRF1 PE=1 SV=1 :Q16656-2 Isoform Short of Nuclear respiratory factor 1 OS=Homo sapiens GN=NRF1 :Q16656-4 Isoform 4 of Nuclear respiratory factor 1 OS=Homo sapiens GN=NRF1 :Q16656 Nuclear respiratory factor 1 OS=Homo sapiens GN=NRF1 PE=1 SV=1 :
TEQDHYETDYTTGGESC*DELEEDWIREYPPITSDQQR	0.947472	0.603809	0.920187	-0.0778443	0.219101	0.036124	1.069	0.8125	0.9876, 0.9359		0.95125	0.549207	0.861764	-0.0721042	0.260264	0.0646116	3	C409 C409 C158 C87 C409 C355	OCLN	A0A0G2JMZ8 Occludin OS=Homo sapiens GN=OCLN PE=1 SV=1 :Q16625 Occludin OS=Homo sapiens GN=OCLN PE=1 SV=1 :Q16625-4 Isoform 4 of Occludin OS=Homo sapiens GN=OCLN :Q16625-5 Isoform 5 of Occludin OS=Homo sapiens GN=OCLN :Q16625-3 Isoform 3 of Occludin OS=Homo sapiens GN=OCLN :Q16625-2 Isoform 2 of Occludin OS=Homo sapiens GN=OCLN :
AAEGGLSSPEFSELC*IWLGSQIK	0.94746	0.139695	0.475067	-0.0778638	0.854818	0.323245	0.9294, 0.9294	0.9567, 0.9567	0.8887	1.0151	0.945984	0.0398049	0.0844759	-0.0801124	1.40006	1.07327	4	C52 C52	FAM98B	Q52LJ0 Protein FAM98B OS=Homo sapiens GN=FAM98B PE=1 SV=1 :Q52LJ0-2 Isoform 2 of Protein FAM98B OS=Homo sapiens GN=FAM98B :
ELELM+FGC*QVEGDAAETPPRPR	0.947418	0.363291	0.670784	-0.0779267	0.439746	0.173417	1.1969, 0.1165, 1.2551, 5.2732, 1.1969, 1.2551, 1.1862, 0.4807, 1.1862, 0.4277	1.0613, 1.2230, 1.0613, 1.2182, 1.1145, 0.8247, 0.4502, 1.1145, 0.8247	0.8588, 0.1056, 0.1456, 0.7843, 1.1764, 0.1241, 1.0452, 1.2451, 0.7961, 1.3746, 1.0485, 1.2451, 1.0807, 1.7930	1.0829, 1.0829, 1.1453, 0.8615, 1.0975, 0.8450	1.06167	0.451277	0.738643	0.0863358	0.345557	0.131565	4	M248,C251 M274,C277 M98,C101 ,M248,C251 M274,C277 M98,C101 M248,C251 M274,C277 M98,C101 ,M248,C251 M274,C277 M98,C101 M248,C251 M274,C277 M98,C101 M248,C251 M274,C277 M98,C101	MAP2K1	Q02750-2 Isoform 2 of Dual specificity mitogen-activated protein kinase kinase 1 OS=Homo sapiens GN=MAP2K1 :Q02750 Dual specificity mitogen-activated protein kinase kinase 1 OS=Homo sapiens GN=MAP2K1 PE=1 SV=2 :H3BRW9 Dual-specificity mitogen-activated protein kinase kinase 1 OS=Homo sapiens GN=MAP2K1 PE=1 SV=1 :,Q02750-2 Isoform 2 of Dual specificity mitogen-activated protein kinase kinase 1 OS=Homo sapiens GN=MAP2K1 :Q02750 Dual specificity mitogen-activated protein kinase kinase 1 OS=Homo sapiens GN=MAP2K1 PE=1 SV=2 :H3BRW9 Dual-specificity mitogen-activated protein kinase kinase 1 OS=Homo sapiens GN=MAP2K1 PE=1 SV=1 :Q02750-2 Isoform 2 of Dual specificity mitogen-activated protein kinase kinase 1 OS=Homo sapiens GN=MAP2K1 :Q02750 Dual specificity mitogen-activated protein kinase kinase 1 OS=Homo sapiens GN=MAP2K1 PE=1 SV=2 :H3BRW9 Dual-specificity mitogen-activated protein kinase kinase 1 OS=Homo sapiens GN=MAP2K1 PE=1 SV=1 :,Q02750-2 Isoform 2 of Dual specificity mitogen-activated protein kinase kinase 1 OS=Homo sapiens GN=MAP2K1 :Q02750 Dual specificity mitogen-activated protein kinase kinase 1 OS=Homo sapiens GN=MAP2K1 PE=1 SV=2 :H3BRW9 Dual-specificity mitogen-activated protein kinase kinase 1 OS=Homo sapiens GN=MAP2K1 PE=1 SV=1 :Q02750-2 Isoform 2 of Dual specificity mitogen-activated protein kinase kinase 1 OS=Homo sapiens GN=MAP2K1 :Q02750 Dual specificity mitogen-activated protein kinase kinase 1 OS=Homo sapiens GN=MAP2K1 PE=1 SV=2 :H3BRW9 Dual-specificity mitogen-activated protein kinase kinase 1 OS=Homo sapiens GN=MAP2K1 PE=1 SV=1 :Q02750-2 Isoform 2 of Dual specificity mitogen-activated protein kinase kinase 1 OS=Homo sapiens GN=MAP2K1 :Q02750 Dual specificity mitogen-activated protein kinase kinase 1 OS=Homo sapiens GN=MAP2K1 PE=1 SV=2 :H3BRW9 Dual-specificity mitogen-activated protein kinase kinase 1 OS=Homo sapiens GN=MAP2K1 PE=1 SV=1 :
LVAWDPAC*LPLPPPPPAFK	0.947305	0.606904	0.924686	-0.0780985	0.21688	0.0340057	0.5957, 0.5957	1.1004, 1.1974, 1.1974	0.7361	1.2345, 1.6080	1.03317	0.417216	1	0.0470846	0.379639	0	4	C11 C11 ,C11	CEBPB	P17676 CCAAT/enhancer-binding protein beta OS=Homo sapiens GN=CEBPB PE=1 SV=2 :P17676 CCAAT/enhancer-binding protein beta OS=Homo sapiens GN=CEBPB PE=1 SV=2 :,P17676 CCAAT/enhancer-binding protein beta OS=Homo sapiens GN=CEBPB PE=1 SV=2 :
VASGNDHLVM+LTADGDLYTLGC*GEQGQLGR	0.947162	0.203743	0.473858	-0.078317	0.690918	0.324352	1.0678, 1.0678, 0.9641, 0.9580	1.1854, 0.8117, 0.7900	0.7605, 0.9509	1.2244, 1.2244, 1.0825	1.00731	0.08143	0.1625	0.0105024	1.08922	0.789147	4	M186,C198 M217,C229	RCC1	P18754 Regulator of chromosome condensation OS=Homo sapiens GN=RCC1 PE=1 SV=1 :P18754-2 Isoform 2 of Regulator of chromosome condensation OS=Homo sapiens GN=RCC1 :
GPSLLFLDEMDALC*PQR	0.947107	0.55724	0.871267	-0.0784005	0.253957	0.0598489	1.0002	0.7878, 0.7878		1.0533, 1.0533	0.936482	0.32952	1	-0.0946765	0.482118	0	3	C309 C309 C309 ,C309 C309 ,C309	SPATA5L1	Q9BVQ7 Spermatogenesis-associated protein 5-like protein 1 OS=Homo sapiens GN=SPATA5L1 PE=1 SV=2 :,Q9BVQ7 Spermatogenesis-associated protein 5-like protein 1 OS=Homo sapiens GN=SPATA5L1 PE=1 SV=2 :Q9BVQ7-2 Isoform 2 of Spermatogenesis-associated protein 5-like protein 1 OS=Homo sapiens GN=SPATA5L1 :,Q9BVQ7 Spermatogenesis-associated protein 5-like protein 1 OS=Homo sapiens GN=SPATA5L1 PE=1 SV=2 :Q9BVQ7-2 Isoform 2 of Spermatogenesis-associated protein 5-like protein 1 OS=Homo sapiens GN=SPATA5L1 :Q9BVQ7-3 Isoform 3 of Spermatogenesis-associated protein 5-like protein 1 OS=Homo sapiens GN=SPATA5L1 :
NTIEHLLPLFLAQLKDEC*PEVR	0.947087	0.0882568	0.320245	-0.0784311	1.05425	0.494518	0.9612, 0.9388	0.9171	0.9335	0.9873	0.947587	0.00615071	0.0612575	-0.077669	2.21108	1.21284	4	C377	PPP2R1A	P30153 Serine/threonine-protein phosphatase 2A 65 kDa regulatory subunit A alpha isoform OS=Homo sapiens GN=PPP2R1A PE=1 SV=4 :
M+NQPDSIVDEGELC*FGR	0.946853	0.434067	0.749913	-0.078788	0.362443	0.124989	0.4907, 0.9118, 0.9118	1.0631, 1.0631, 1.0479	1.2142, 0.8965	0.8459, 0.8459	0.929086	0.251308	1	-0.106115	0.599793	0	4	M283,C296 M283,C296	RAB11FIP2	Q7L804 Rab11 family-interacting protein 2 OS=Homo sapiens GN=RAB11FIP2 PE=1 SV=1 :Q7L804-2 Isoform 2 of Rab11 family-interacting protein 2 OS=Homo sapiens GN=RAB11FIP2 :
GAQVNAVNQNGC*TPLHYAASK	0.946741	0.352154	0.656977	-0.078958	0.453267	0.18245	1.0542, 1.1978, 0.4704, 0.9035, 0.9975, 1.0808, 1.1978, 1.0542, 1.0713, 1.0844	0.9028, 0.9466, 0.8362, 1.0773, 0.9903, 1.0199, 0.8607, 1.0773	0.9317, 0.7447, 1.0327, 0.7955, 0.7447, 1.0429, 0.9717	0.8653, 1.0867, 1.1176, 0.5374, 0.7162, 1.0107, 1.0867, 1.1176, 0.5374, 0.7162, 1.0208	0.941651	0.164122	0.305421	-0.0867352	0.784833	0.515101	4	C107 C74 C107 C74 C107 C74 C107 C74 C107 C74 C107 C74 ,C107 C107 C107 C107 C107 C107 ,C107 C74 C107 C74 C107 C74 C107 C74 C107 C74 ,C107 C74 C107 C74 C107 C74	PSMD10	O75832 26S proteasome non-ATPase regulatory subunit 10 OS=Homo sapiens GN=PSMD10 PE=1 SV=1 :B1AJY7 26S proteasome non-ATPase regulatory subunit 10 OS=Homo sapiens GN=PSMD10 PE=1 SV=1 :O75832 26S proteasome non-ATPase regulatory subunit 10 OS=Homo sapiens GN=PSMD10 PE=1 SV=1 :B1AJY7 26S proteasome non-ATPase regulatory subunit 10 OS=Homo sapiens GN=PSMD10 PE=1 SV=1 :O75832 26S proteasome non-ATPase regulatory subunit 10 OS=Homo sapiens GN=PSMD10 PE=1 SV=1 :B1AJY7 26S proteasome non-ATPase regulatory subunit 10 OS=Homo sapiens GN=PSMD10 PE=1 SV=1 :O75832 26S proteasome non-ATPase regulatory subunit 10 OS=Homo sapiens GN=PSMD10 PE=1 SV=1 :B1AJY7 26S proteasome non-ATPase regulatory subunit 10 OS=Homo sapiens GN=PSMD10 PE=1 SV=1 :O75832 26S proteasome non-ATPase regulatory subunit 10 OS=Homo sapiens GN=PSMD10 PE=1 SV=1 :B1AJY7 26S proteasome non-ATPase regulatory subunit 10 OS=Homo sapiens GN=PSMD10 PE=1 SV=1 :O75832 26S proteasome non-ATPase regulatory subunit 10 OS=Homo sapiens GN=PSMD10 PE=1 SV=1 :B1AJY7 26S proteasome non-ATPase regulatory subunit 10 OS=Homo sapiens GN=PSMD10 PE=1 SV=1 :,O75832 26S proteasome non-ATPase regulatory subunit 10 OS=Homo sapiens GN=PSMD10 PE=1 SV=1 :B1AJY7 26S proteasome non-ATPase regulatory subunit 10 OS=Homo sapiens GN=PSMD10 PE=1 SV=1 :O75832 26S proteasome non-ATPase regulatory subunit 10 OS=Homo sapiens GN=PSMD10 PE=1 SV=1 :B1AJY7 26S proteasome non-ATPase regulatory subunit 10 OS=Homo sapiens GN=PSMD10 PE=1 SV=1 :O75832 26S proteasome non-ATPase regulatory subunit 10 OS=Homo sapiens GN=PSMD10 PE=1 SV=1 :B1AJY7 26S proteasome non-ATPase regulatory subunit 10 OS=Homo sapiens GN=PSMD10 PE=1 SV=1 :O75832 26S proteasome non-ATPase regulatory subunit 10 OS=Homo sapiens GN=PSMD10 PE=1 SV=1 :B1AJY7 26S proteasome non-ATPase regulatory subunit 10 OS=Homo sapiens GN=PSMD10 PE=1 SV=1 :O75832 26S proteasome non-ATPase regulatory subunit 10 OS=Homo sapiens GN=PSMD10 PE=1 SV=1 :B1AJY7 26S proteasome non-ATPase regulatory subunit 10 OS=Homo sapiens GN=PSMD10 PE=1 SV=1 :,O75832 26S proteasome non-ATPase regulatory subunit 10 OS=Homo sapiens GN=PSMD10 PE=1 SV=1 :B1AJY7 26S proteasome non-ATPase regulatory subunit 10 OS=Homo sapiens GN=PSMD10 PE=1 SV=1 :O75832 26S proteasome non-ATPase regulatory subunit 10 OS=Homo sapiens GN=PSMD10 PE=1 SV=1 :B1AJY7 26S proteasome non-ATPase regulatory subunit 10 OS=Homo sapiens GN=PSMD10 PE=1 SV=1 :O75832 26S proteasome non-ATPase regulatory subunit 10 OS=Homo sapiens GN=PSMD10 PE=1 SV=1 :B1AJY7 26S proteasome non-ATPase regulatory subunit 10 OS=Homo sapiens GN=PSMD10 PE=1 SV=1 :,O75832 26S proteasome non-ATPase regulatory subunit 10 OS=Homo sapiens GN=PSMD10 PE=1 SV=1 :O75832 26S proteasome non-ATPase regulatory subunit 10 OS=Homo sapiens GN=PSMD10 PE=1 SV=1 :O75832 26S proteasome non-ATPase regulatory subunit 10 OS=Homo sapiens GN=PSMD10 PE=1 SV=1 :O75832 26S proteasome non-ATPase regulatory subunit 10 OS=Homo sapiens GN=PSMD10 PE=1 SV=1 :O75832 26S proteasome non-ATPase regulatory subunit 10 OS=Homo sapiens GN=PSMD10 PE=1 SV=1 :O75832 26S proteasome non-ATPase regulatory subunit 10 OS=Homo sapiens GN=PSMD10 PE=1 SV=1 :
AALLEAGMPEC*TEDK	0.946575	0.698386	0.874719	-0.079211	0.155904	0.0581313	1.19	0.9328		0.717	0.946575	0.698386	0.895899	-0.079211	0.155904	0.0477412	3	C1288	UBE2O	Q9C0C9 (E3-independent) E2 ubiquitin-conjugating enzyme OS=Homo sapiens GN=UBE2O PE=1 SV=3 :
SEFTVQSTTGHC*VHMR	0.946558	0.432078	0.747673	-0.0792375	0.364438	0.126288	0.8487	0.7920, 0.7598		1.2160, 1.2160	0.966493	0.193799	0.825562	-0.0491695	0.712648	0.0832504	3	C290	HNRNPF	P52597 Heterogeneous nuclear ribonucleoprotein F OS=Homo sapiens GN=HNRNPF PE=1 SV=3 :
NIIHGSDSVESAEKEIGLWFHPEELVDYTSC*AQNWIYE	0.94651	0.103176	0.331679	-0.0793109	0.986421	0.479282	0.9682, 1.0044	0.9192, 1.0044	0.9270, 0.8998, 0.9229, 0.9270, 0.9687	0.9573, 0.9458, 0.8726, 0.9485	0.943523	0.00336849	0.0352691	-0.083871	2.47257	1.45261	4	C145 C170	NME1	P15531 Nucleoside diphosphate kinase A OS=Homo sapiens GN=NME1 PE=1 SV=1 :P15531-2 Isoform 2 of Nucleoside diphosphate kinase A OS=Homo sapiens GN=NME1 :
AAAPGTLEPDAAAATPAAPSPASLPLAPGC*ALR	0.946503	0.736643	0.922159	-0.0793206	0.132743	0.0351943	1.1152, 0.8252, 0.8498	1.0747, 1.1140, 0.9392, 1.0341	0.9615, 0.6889	1.5162, 0.8081	0.993348	0.724039	0.92758	-0.00962831	0.140238	0.0326488	4	C81	FAM101B	Q8N5W9 Filamin-interacting protein FAM101B OS=Homo sapiens GN=FAM101B PE=1 SV=1 :
IGEGLDQALPC*LTELILTNNSLVELGDLDPLASLK	0.946283	0.13635	0.885809	-0.0796558	0.865345	0.0526601	1.0806, 1.0278, 0.9257, 0.9145	0.9105	0.8898	1.0576, 1.1402, 1.0551, 0.8429, 1.0229, 0.8601	0.977308	0.361436	1	-0.033115	0.441968	0	4	C89 C89	SNRPA1	H0YKK0 Small nuclear ribonucleoprotein polypeptide A', isoform CRA_a OS=Homo sapiens GN=SNRPA1 PE=1 SV=1 :P09661 U2 small nuclear ribonucleoprotein A' OS=Homo sapiens GN=SNRPA1 PE=1 SV=2 :
GGPPC*KPPAPEDEDEAWR	0.946276	0.435157	0.750457	-0.0796677	0.361354	0.124674	0.9897, 1.1179, 1.1430, 1.1535, 1.1179, 1.1430, 1.1535	0.7914, 0.8856, 0.7961, 0.8333, 0.8856, 0.7124, 0.8333, 0.9563	0.6499, 0.2963, 0.9951, 0.8585, 1.2524, 0.2963, 1.0067, 0.8585, 1.2524	1.0422, 0.9922, 0.8432, 0.8567, 0.9610, 0.9854, 0.8432	0.919435	0.159967	0.298487	-0.121181	0.79597	0.525075	4	C425 C437 C437 C437	PRRC2A	P48634-2 Isoform 2 of Protein PRRC2A OS=Homo sapiens GN=PRRC2A :P48634-3 Isoform 3 of Protein PRRC2A OS=Homo sapiens GN=PRRC2A :P48634-4 Isoform 4 of Protein PRRC2A OS=Homo sapiens GN=PRRC2A :P48634 Protein PRRC2A OS=Homo sapiens GN=PRRC2A PE=1 SV=3 :
WAFFMASGPC*LDDIAELVDAGK	0.94623	0.468456	0.782144	-0.0797373	0.329331	0.106713	1.2092, 1.2031		0.9588	1.0424, 0.5209, 1.0424, 0.5209	0.928241	0.235788	0.420739	-0.107429	0.627478	0.375987	3	C349 C249 ,C349 C249 C349 C249	RTN4IP1	Q8WWV3 Reticulon-4-interacting protein 1, mitochondrial OS=Homo sapiens GN=RTN4IP1 PE=1 SV=2 :Q8WWV3-2 Isoform 2 of Reticulon-4-interacting protein 1, mitochondrial OS=Homo sapiens GN=RTN4IP1 :Q8WWV3 Reticulon-4-interacting protein 1, mitochondrial OS=Homo sapiens GN=RTN4IP1 PE=1 SV=2 :Q8WWV3-2 Isoform 2 of Reticulon-4-interacting protein 1, mitochondrial OS=Homo sapiens GN=RTN4IP1 :,Q8WWV3 Reticulon-4-interacting protein 1, mitochondrial OS=Homo sapiens GN=RTN4IP1 PE=1 SV=2 :Q8WWV3-2 Isoform 2 of Reticulon-4-interacting protein 1, mitochondrial OS=Homo sapiens GN=RTN4IP1 :
IFHLEVC*SR	0.946213	0.344834	0.646869	-0.0797636	0.46239	0.189184	1.1169, 1.1169	0.7867	0.8622, 0.9602		0.968578	0.15689	0.736265	-0.0460601	0.804406	0.132966	3	C85 C85	STAM	Q92783 Signal transducing adapter molecule 1 OS=Homo sapiens GN=STAM PE=1 SV=3 :Q92783-2 Isoform 2 of Signal transducing adapter molecule 1 OS=Homo sapiens GN=STAM :
TQSPC*FGDDDPAK	0.945992	0.445738	0.761001	-0.0800994	0.35092	0.118615	1.0701, 1.0629	0.8567, 0.8567	0.8673, 0.7549	1.0567, 1.0567	0.947763	0.243996	0.43359	-0.0774021	0.612617	0.362921	4	C324 C344	SCRN1	Q12765 Secernin-1 OS=Homo sapiens GN=SCRN1 PE=1 SV=2 :Q12765-2 Isoform 2 of Secernin-1 OS=Homo sapiens GN=SCRN1 :
C*GNVVYISIPHYK	0.945612	0.525604	0.83989	-0.0806796	0.279341	0.0757774	1.0209	0.8129		1.0030, 1.0030	0.959969	0.491719	0.78762	-0.0589401	0.308283	0.103683	3	C155 C148	LARP7	Q4G0J3-3 Isoform 3 of La-related protein 7 OS=Homo sapiens GN=LARP7 :Q4G0J3 La-related protein 7 OS=Homo sapiens GN=LARP7 PE=1 SV=1 :
EAQAAM+EGLNGQDLMGQPISVDWC*FVR	0.945105	0.441066	0.755674	-0.0814536	0.355496	0.121666	1.0452, 0.9207, 1.0452, 1.1261, 1.0528, 0.9260, 1.0528	1.2680, 1.0489, 1.0489, 0.9499, 1.0118, 1.0012, 1.0118	0.8597, 0.8974, 0.8597, 0.9158, 0.8499, 0.9158, 1.0734	0.6513, 0.9280, 0.6513, 0.9280, 0.8545	0.957469	0.129773	0.247899	-0.0627029	0.886817	0.605725	4	M131,C149 M130,C148 M63,C81 M131,C149 M130,C148 M63,C81 ,M131,C149 M130,C148 M63,C81	RBM8A	Q9Y5S9 RNA-binding protein 8A OS=Homo sapiens GN=RBM8A PE=1 SV=1 :Q9Y5S9-2 Isoform 2 of RNA-binding protein 8A OS=Homo sapiens GN=RBM8A :A0A0J9YW13 RNA-binding protein 8A (Fragment) OS=Homo sapiens GN=RBM8A PE=1 SV=1 :Q9Y5S9 RNA-binding protein 8A OS=Homo sapiens GN=RBM8A PE=1 SV=1 :Q9Y5S9-2 Isoform 2 of RNA-binding protein 8A OS=Homo sapiens GN=RBM8A :A0A0J9YW13 RNA-binding protein 8A (Fragment) OS=Homo sapiens GN=RBM8A PE=1 SV=1 :,Q9Y5S9 RNA-binding protein 8A OS=Homo sapiens GN=RBM8A PE=1 SV=1 :Q9Y5S9-2 Isoform 2 of RNA-binding protein 8A OS=Homo sapiens GN=RBM8A :A0A0J9YW13 RNA-binding protein 8A (Fragment) OS=Homo sapiens GN=RBM8A PE=1 SV=1 :
ALDLDSSC*KEAADGYQR	0.945069	0.464625	0.778564	-0.0815083	0.332897	0.108706	1.3691, 1.2363, 1.1436	1.0835, 0.9816, 0.4078, 1.1369, 0.4136, 0.4078, 1.1369	1.2848, 1.1738, 0.4383, 1.3562	1.2258, 1.1494, 1.0063, 1.1125	1.00357	0.232286	0.415177	0.00513879	0.633977	0.381767	4	C461 C461 C508 C437 C508 C437 ,C461 C508 C437 C461 C508 C437	STIP1	P31948 Stress-induced-phosphoprotein 1 OS=Homo sapiens GN=STIP1 PE=1 SV=1 :P31948 Stress-induced-phosphoprotein 1 OS=Homo sapiens GN=STIP1 PE=1 SV=1 :P31948-2 Isoform 2 of Stress-induced-phosphoprotein 1 OS=Homo sapiens GN=STIP1 :P31948-3 Isoform 3 of Stress-induced-phosphoprotein 1 OS=Homo sapiens GN=STIP1 :P31948-2 Isoform 2 of Stress-induced-phosphoprotein 1 OS=Homo sapiens GN=STIP1 :P31948-3 Isoform 3 of Stress-induced-phosphoprotein 1 OS=Homo sapiens GN=STIP1 :,P31948 Stress-induced-phosphoprotein 1 OS=Homo sapiens GN=STIP1 PE=1 SV=1 :P31948-2 Isoform 2 of Stress-induced-phosphoprotein 1 OS=Homo sapiens GN=STIP1 :P31948-3 Isoform 3 of Stress-induced-phosphoprotein 1 OS=Homo sapiens GN=STIP1 :P31948 Stress-induced-phosphoprotein 1 OS=Homo sapiens GN=STIP1 PE=1 SV=1 :P31948-2 Isoform 2 of Stress-induced-phosphoprotein 1 OS=Homo sapiens GN=STIP1 :P31948-3 Isoform 3 of Stress-induced-phosphoprotein 1 OS=Homo sapiens GN=STIP1 :
FGIIRPGC*ALESTTAILQQK	0.944884	0.485475	0.800633	-0.0817909	0.313833	0.0965663	1.0090, 1.0090, 0.9568	1.0261, 1.0261	1.2914, 1.1018, 1.2914, 1.1018	0.2867, 1.0952, 1.0952, 1.0125	1.02329	0.449283	0.735628	0.0332179	0.34748	0.133342	4	C256 ,C256 C256	YRDC	Q86U90 YrdC domain-containing protein, mitochondrial OS=Homo sapiens GN=YRDC PE=1 SV=1 :,Q86U90 YrdC domain-containing protein, mitochondrial OS=Homo sapiens GN=YRDC PE=1 SV=1 :Q86U90 YrdC domain-containing protein, mitochondrial OS=Homo sapiens GN=YRDC PE=1 SV=1 :
ASC*PAAAPLMER	0.944646	0.303322	0.601341	-0.0821549	0.518096	0.220879	1.2105, 0.3192, 1.2105	1.1132, 0.8519, 1.1132, 0.8519	1.1977, 1.1977	1.0303, 0.9671, 1.0303, 0.9494	1.00333	0.364265	0.615231	0.00479012	0.438582	0.210962	4	C7 C7 C7 C7 C7 C7 C7 C7 ,C7 C7 C7 C7	PPCDC	H3BRQ0 Phosphopantothenoylcysteine decarboxylase OS=Homo sapiens GN=PPCDC PE=1 SV=1 :H3BSE3 Phosphopantothenoylcysteine decarboxylase OS=Homo sapiens GN=PPCDC PE=1 SV=1 :Q96CD2 Phosphopantothenoylcysteine decarboxylase OS=Homo sapiens GN=PPCDC PE=1 SV=2 :H3BQB0 Phosphopantothenoylcysteine decarboxylase OS=Homo sapiens GN=PPCDC PE=1 SV=1 :,H3BRQ0 Phosphopantothenoylcysteine decarboxylase OS=Homo sapiens GN=PPCDC PE=1 SV=1 :H3BSE3 Phosphopantothenoylcysteine decarboxylase OS=Homo sapiens GN=PPCDC PE=1 SV=1 :Q96CD2 Phosphopantothenoylcysteine decarboxylase OS=Homo sapiens GN=PPCDC PE=1 SV=2 :H3BQB0 Phosphopantothenoylcysteine decarboxylase OS=Homo sapiens GN=PPCDC PE=1 SV=1 :H3BRQ0 Phosphopantothenoylcysteine decarboxylase OS=Homo sapiens GN=PPCDC PE=1 SV=1 :H3BSE3 Phosphopantothenoylcysteine decarboxylase OS=Homo sapiens GN=PPCDC PE=1 SV=1 :Q96CD2 Phosphopantothenoylcysteine decarboxylase OS=Homo sapiens GN=PPCDC PE=1 SV=2 :H3BQB0 Phosphopantothenoylcysteine decarboxylase OS=Homo sapiens GN=PPCDC PE=1 SV=1 :
STAPVMDLLGLDAPVAC*SIANSK	0.944572	0.172863	0.424141	-0.0822678	0.762298	0.37249	0.9662, 0.6976, 0.9955	1.0189, 1.0189	0.8572, 0.8572	1.0269, 0.7401, 1.0269	0.920546	0.0555092	0.338448	-0.119438	1.25564	0.470508	4	C191 C196 C116 C166 ,C191 C196 C116 C166 C191 C196 C116 C166	SMAP2	A0A087WV97 Stromal membrane-associated protein 2 OS=Homo sapiens GN=SMAP2 PE=1 SV=1 :Q8WU79 Stromal membrane-associated protein 2 OS=Homo sapiens GN=SMAP2 PE=1 SV=1 :Q8WU79-3 Isoform 3 of Stromal membrane-associated protein 2 OS=Homo sapiens GN=SMAP2 :Q8WU79-2 Isoform 2 of Stromal membrane-associated protein 2 OS=Homo sapiens GN=SMAP2 :A0A087WV97 Stromal membrane-associated protein 2 OS=Homo sapiens GN=SMAP2 PE=1 SV=1 :Q8WU79 Stromal membrane-associated protein 2 OS=Homo sapiens GN=SMAP2 PE=1 SV=1 :Q8WU79-3 Isoform 3 of Stromal membrane-associated protein 2 OS=Homo sapiens GN=SMAP2 :Q8WU79-2 Isoform 2 of Stromal membrane-associated protein 2 OS=Homo sapiens GN=SMAP2 :,A0A087WV97 Stromal membrane-associated protein 2 OS=Homo sapiens GN=SMAP2 PE=1 SV=1 :Q8WU79 Stromal membrane-associated protein 2 OS=Homo sapiens GN=SMAP2 PE=1 SV=1 :Q8WU79-3 Isoform 3 of Stromal membrane-associated protein 2 OS=Homo sapiens GN=SMAP2 :Q8WU79-2 Isoform 2 of Stromal membrane-associated protein 2 OS=Homo sapiens GN=SMAP2 :
SEEKDEC*AM+ISTSIGEEFELPISSATTIK	0.944545	0.667536	0.691168	-0.0823088	0.175525	0.160417		0.9626	0.7577	1.1134	0.944545	0.667536	0.768247	-0.0823088	0.175525	0.114499	3	C2141,M2143	BOD1L1	Q8NFC6 Biorientation of chromosomes in cell division protein 1-like 1 OS=Homo sapiens GN=BOD1L1 PE=1 SV=2 :
ESIQEDLAEEAPC*LQGGR	0.944533	0.511521	0.823487	-0.0823266	0.291137	0.0843432	0.9121, 1.1529, 0.9121	1.2427, 1.2262, 0.9108	1.2402, 1.2181	0.4624, 0.5027	0.978025	0.291787	0.506902	-0.032056	0.534934	0.295076	4	C945 C1187 C945 C1187 ,C945 C1187 ,C1187	INPPL1	O15357-2 Isoform 2 of Phosphatidylinositol 3,4,5-trisphosphate 5-phosphatase 2 OS=Homo sapiens GN=INPPL1 :O15357 Phosphatidylinositol 3,4,5-trisphosphate 5-phosphatase 2 OS=Homo sapiens GN=INPPL1 PE=1 SV=2 :,O15357-2 Isoform 2 of Phosphatidylinositol 3,4,5-trisphosphate 5-phosphatase 2 OS=Homo sapiens GN=INPPL1 :O15357 Phosphatidylinositol 3,4,5-trisphosphate 5-phosphatase 2 OS=Homo sapiens GN=INPPL1 PE=1 SV=2 :O15357-2 Isoform 2 of Phosphatidylinositol 3,4,5-trisphosphate 5-phosphatase 2 OS=Homo sapiens GN=INPPL1 :O15357 Phosphatidylinositol 3,4,5-trisphosphate 5-phosphatase 2 OS=Homo sapiens GN=INPPL1 PE=1 SV=2 :,O15357 Phosphatidylinositol 3,4,5-trisphosphate 5-phosphatase 2 OS=Homo sapiens GN=INPPL1 PE=1 SV=2 :
FQMQVLPQC*GHAVHEDAPDK	0.94426	0.547376	0.866675	-0.0827435	0.261714	0.0621436	1.1677, 1.3146, 1.3146	0.8735, 1.0059	1.1595, 0.9434, 0.3096	1.0630, 1.1264	1.02782	0.490787	0.787037	0.0395846	0.309107	0.104005	4	C347 ,C361 C347 C160 ,C361 C347 C71	PPME1	Q9Y570-4 Isoform 4 of Protein phosphatase methylesterase 1 OS=Homo sapiens GN=PPME1 :Q9Y570 Protein phosphatase methylesterase 1 OS=Homo sapiens GN=PPME1 PE=1 SV=3 :Q9Y570-3 Isoform 3 of Protein phosphatase methylesterase 1 OS=Homo sapiens GN=PPME1 :,Q9Y570 Protein phosphatase methylesterase 1 OS=Homo sapiens GN=PPME1 PE=1 SV=3 :,Q9Y570-4 Isoform 4 of Protein phosphatase methylesterase 1 OS=Homo sapiens GN=PPME1 :Q9Y570 Protein phosphatase methylesterase 1 OS=Homo sapiens GN=PPME1 PE=1 SV=3 :Q9Y570-2 Isoform 2 of Protein phosphatase methylesterase 1 OS=Homo sapiens GN=PPME1 :
KDQNPAEC*K	0.944249	0.115353	0.783748	-0.0827609	0.93797	0.105823	0.9578	0.9961	0.8989	0.9242	0.944249	0.115353	0.594582	-0.0827609	0.93797	0.225788	4	C382 C325 C388 ,C346 C382 C325 C388	NAP1L1	B7Z9C2 Nucleosome assembly protein 1-like 1 OS=Homo sapiens GN=NAP1L1 PE=1 SV=1 :H0YIV4 Nucleosome assembly protein 1-like 1 (Fragment) OS=Homo sapiens GN=NAP1L1 PE=1 SV=1 :F8W543 Nucleosome assembly protein 1-like 1 OS=Homo sapiens GN=NAP1L1 PE=1 SV=1 :P55209 Nucleosome assembly protein 1-like 1 OS=Homo sapiens GN=NAP1L1 PE=1 SV=1 :,H0YIV4 Nucleosome assembly protein 1-like 1 (Fragment) OS=Homo sapiens GN=NAP1L1 PE=1 SV=1 :F8W543 Nucleosome assembly protein 1-like 1 OS=Homo sapiens GN=NAP1L1 PE=1 SV=1 :P55209 Nucleosome assembly protein 1-like 1 OS=Homo sapiens GN=NAP1L1 PE=1 SV=1 :
QAEPSPALTLLLVDEAC*WLRTLPQALTEAEANTEIHR	0.944087	0.666331	0.994598	-0.0830081	0.17631	0.00235254	0.6473	1.1265		1.0585	0.944087	0.666331	0.745446	-0.0830081	0.17631	0.127584	3	C147	ZFPM1	Q8IX07 Zinc finger protein ZFPM1 OS=Homo sapiens GN=ZFPM1 PE=1 SV=2 :
SLDLFNC*EVTNLNDYR	0.943997	0.290934	0.585764	-0.0831451	0.536206	0.232277	1.0458, 0.5645, 0.0354, 1.0458, 0.5645, 1.0584, 1.0085, 1.0584, 1.0085	1.0336, 0.6044, 1.0336, 0.6044, 1.0552, 1.1439, 1.0615, 1.1439, 1.0397	0.8389, 0.7820, 0.8389, 0.9245, 0.9203	1.0434, 1.5470, 1.0623, 1.0218, 0.5293, 0.7885, 0.5293, 1.5470, 0.7304, 1.0623, 1.0218, 1.3273	0.932153	0.302792	1	-0.101362	0.518855	0	4	C123 C123 C123 C123 C123 C123 C123 C123 ,C123 C123 C123 C123 C123 C123 C123 C123 C123 C123 C123 C123	ANP32B,ANP32A	Q92688-2 Isoform 2 of Acidic leucine-rich nuclear phosphoprotein 32 family member B OS=Homo sapiens GN=ANP32B :Q92688 Acidic leucine-rich nuclear phosphoprotein 32 family member B OS=Homo sapiens GN=ANP32B PE=1 SV=1 :Q92688-2 Isoform 2 of Acidic leucine-rich nuclear phosphoprotein 32 family member B OS=Homo sapiens GN=ANP32B :Q92688 Acidic leucine-rich nuclear phosphoprotein 32 family member B OS=Homo sapiens GN=ANP32B PE=1 SV=1 :P39687 Acidic leucine-rich nuclear phosphoprotein 32 family member A OS=Homo sapiens GN=ANP32A PE=1 SV=1 :H0YN26 Acidic leucine-rich nuclear phosphoprotein 32 family member A OS=Homo sapiens GN=ANP32A PE=1 SV=1 :P39687 Acidic leucine-rich nuclear phosphoprotein 32 family member A OS=Homo sapiens GN=ANP32A PE=1 SV=1 :H0YN26 Acidic leucine-rich nuclear phosphoprotein 32 family member A OS=Homo sapiens GN=ANP32A PE=1 SV=1 :,P39687 Acidic leucine-rich nuclear phosphoprotein 32 family member A OS=Homo sapiens GN=ANP32A PE=1 SV=1 :H0YN26 Acidic leucine-rich nuclear phosphoprotein 32 family member A OS=Homo sapiens GN=ANP32A PE=1 SV=1 :P39687 Acidic leucine-rich nuclear phosphoprotein 32 family member A OS=Homo sapiens GN=ANP32A PE=1 SV=1 :H0YN26 Acidic leucine-rich nuclear phosphoprotein 32 family member A OS=Homo sapiens GN=ANP32A PE=1 SV=1 :Q92688-2 Isoform 2 of Acidic leucine-rich nuclear phosphoprotein 32 family member B OS=Homo sapiens GN=ANP32B :Q92688 Acidic leucine-rich nuclear phosphoprotein 32 family member B OS=Homo sapiens GN=ANP32B PE=1 SV=1 :Q92688-2 Isoform 2 of Acidic leucine-rich nuclear phosphoprotein 32 family member B OS=Homo sapiens GN=ANP32B :Q92688 Acidic leucine-rich nuclear phosphoprotein 32 family member B OS=Homo sapiens GN=ANP32B PE=1 SV=1 :,P39687 Acidic leucine-rich nuclear phosphoprotein 32 family member A OS=Homo sapiens GN=ANP32A PE=1 SV=1 :H0YN26 Acidic leucine-rich nuclear phosphoprotein 32 family member A OS=Homo sapiens GN=ANP32A PE=1 SV=1 :P39687 Acidic leucine-rich nuclear phosphoprotein 32 family member A OS=Homo sapiens GN=ANP32A PE=1 SV=1 :H0YN26 Acidic leucine-rich nuclear phosphoprotein 32 family member A OS=Homo sapiens GN=ANP32A PE=1 SV=1 :P39687 Acidic leucine-rich nuclear phosphoprotein 32 family member A OS=Homo sapiens GN=ANP32A PE=1 SV=1 :H0YN26 Acidic leucine-rich nuclear phosphoprotein 32 family member A OS=Homo sapiens GN=ANP32A PE=1 SV=1 :Q92688-2 Isoform 2 of Acidic leucine-rich nuclear phosphoprotein 32 family member B OS=Homo sapiens GN=ANP32B :Q92688 Acidic leucine-rich nuclear phosphoprotein 32 family member B OS=Homo sapiens GN=ANP32B PE=1 SV=1 :Q92688-2 Isoform 2 of Acidic leucine-rich nuclear phosphoprotein 32 family member B OS=Homo sapiens GN=ANP32B :Q92688 Acidic leucine-rich nuclear phosphoprotein 32 family member B OS=Homo sapiens GN=ANP32B PE=1 SV=1 :Q92688-2 Isoform 2 of Acidic leucine-rich nuclear phosphoprotein 32 family member B OS=Homo sapiens GN=ANP32B :Q92688 Acidic leucine-rich nuclear phosphoprotein 32 family member B OS=Homo sapiens GN=ANP32B PE=1 SV=1 :
EGGGDSSASSPTEEEQEQGEIGAC*SDEGTAQEGK	0.943956	0.0332678	0.58354	-0.0832077	1.47798	0.233929	0.9880, 0.9548	0.9522, 0.9522	0.8684	0.9897	0.950891	0.0149144	0.0340042	-0.0726474	1.82639	1.46847	4	C134	MARCKSL1	P49006 MARCKS-related protein OS=Homo sapiens GN=MARCKSL1 PE=1 SV=2 :
C*SATPSAQVKPIVSASPPSR	0.943915	0.506351	0.818153	-0.0832719	0.295548	0.0871655	1.5656, 1.8317, 1.3114, 0.7262	1.2428, 1.5484, 0.7388, 0.7569	1.2017, 0.5517, 0.0335, 1.4960, 0.7634	1.3861, 0.4516, 0.4516	1.00358	0.485303	0.782839	0.00516214	0.313987	0.106328	4	C726 C498 ,C726 C498 C726 C498	RBM33	Q96EV2 RNA-binding protein 33 OS=Homo sapiens GN=RBM33 PE=1 SV=3 :H0Y3K4 RNA-binding protein 33 (Fragment) OS=Homo sapiens GN=RBM33 PE=1 SV=1 :Q96EV2 RNA-binding protein 33 OS=Homo sapiens GN=RBM33 PE=1 SV=3 :H0Y3K4 RNA-binding protein 33 (Fragment) OS=Homo sapiens GN=RBM33 PE=1 SV=1 :,Q96EV2 RNA-binding protein 33 OS=Homo sapiens GN=RBM33 PE=1 SV=3 :H0Y3K4 RNA-binding protein 33 (Fragment) OS=Homo sapiens GN=RBM33 PE=1 SV=1 :
EGGVIVDYHGC*DFFPER	0.943764	0.435598	0.751447	-0.0835026	0.360914	0.124101	1.1931, 1.0497, 1.0497	0.8129, 0.6807	0.6671, 1.3302, 1.4633	0.7820, 0.9829, 0.5513, 0.9508, 0.5513	0.928086	0.223279	0.400923	-0.107669	0.651152	0.396939	4	C81 C78 C81 ,C81 C78	AK6	Q9Y3D8 Adenylate kinase isoenzyme 6 OS=Homo sapiens GN=AK6 PE=1 SV=1 :Q9Y3D8-2 Isoform 2 of Adenylate kinase isoenzyme 6 OS=Homo sapiens GN=AK6 :,Q9Y3D8 Adenylate kinase isoenzyme 6 OS=Homo sapiens GN=AK6 PE=1 SV=1 :Q9Y3D8-2 Isoform 2 of Adenylate kinase isoenzyme 6 OS=Homo sapiens GN=AK6 :A0A087WVD7 Adenylate kinase isoenzyme 6 OS=Homo sapiens GN=AK6 PE=1 SV=1 :
AGFSEC*MNEVTR	0.943761	0.469764	0.783487	-0.0835068	0.32812	0.105968	0.7340, 0.7340		1.0064	1.0909, 1.0909	0.931238	0.226718	0.406199	-0.102778	0.644514	0.391262	3	C117	HES1	Q14469 Transcription factor HES-1 OS=Homo sapiens GN=HES1 PE=1 SV=1 :
STGVVNIPAAEC*LDEYEDDEAGQKER	0.943624	0.323648	0.613655	-0.0837161	0.489928	0.212076	0.9220, 1.0096, 0.9220, 1.0096, 1.0341, 1.0510, 1.0341	0.9969, 0.9537, 0.9969, 0.9537, 0.8343, 0.7949, 0.8343, 0.7954	0.8817, 0.9534, 0.8817, 0.9546, 0.8696, 0.8184	1.1857, 1.0798, 1.1857, 1.0798, 1.0522, 1.0239, 1.0382, 1.0242	0.971412	0.0526856	0.325359	-0.0418445	1.27831	0.487637	4	C119 C173 C119 C173	PAWR	H0YI16 PRKC apoptosis WT1 regulator protein (Fragment) OS=Homo sapiens GN=PAWR PE=1 SV=1 :Q96IZ0 PRKC apoptosis WT1 regulator protein OS=Homo sapiens GN=PAWR PE=1 SV=1 :H0YI16 PRKC apoptosis WT1 regulator protein (Fragment) OS=Homo sapiens GN=PAWR PE=1 SV=1 :Q96IZ0 PRKC apoptosis WT1 regulator protein OS=Homo sapiens GN=PAWR PE=1 SV=1 :
ADPDC*SNGQPQAAPTPGAPQNR	0.943568	0.405865	0.718012	-0.0838018	0.391618	0.143868	1.1213, 2.9878, 1.1213	1.0100, 0.3215, 1.0100, 0.3215	0.8888, 0.8888, 0.3318	1.1153	1.01076	0.21133	0.381946	0.0154364	0.675039	0.417998	4	C275 C275 ,C275	CCDC94	Q9BW85 Coiled-coil domain-containing protein 94 OS=Homo sapiens GN=CCDC94 PE=1 SV=1 :,Q9BW85 Coiled-coil domain-containing protein 94 OS=Homo sapiens GN=CCDC94 PE=1 SV=1 :Q9BW85 Coiled-coil domain-containing protein 94 OS=Homo sapiens GN=CCDC94 PE=1 SV=1 :
FQMQVLPQC*GHAVHEDAPDKVAEAVATFLIR	0.943528	0.904858	1	-0.0838628	0.0434197	0	1.0138, 0.9948, 1.2893, 1.2417, 1.0874, 1.0881, 1.2814	1.0418, 1.1424, 1.0421, 1.1424, 0.2354	0.9933, 0.9933	1.0877, 1.0592, 1.0890, 0.7088, 1.0788, 1.0790, 1.4507, 1.1156, 1.0746, 0.7088, 1.1156	1.0462	0.876212	1	0.0651551	0.057391	0	4	C347 ,C361 C347	PPME1	Q9Y570 Protein phosphatase methylesterase 1 OS=Homo sapiens GN=PPME1 PE=1 SV=3 :,Q9Y570-4 Isoform 4 of Protein phosphatase methylesterase 1 OS=Homo sapiens GN=PPME1 :Q9Y570 Protein phosphatase methylesterase 1 OS=Homo sapiens GN=PPME1 PE=1 SV=3 :
AIVEDC*SGIQFAPYTWSYPEIDKDFESSGLDR	0.943419	0.116046	0.381269	-0.0840299	0.93537	0.418769	0.8844, 0.9472, 0.9472	0.9169		0.9741	0.933977	0.00143303	0.00365102	-0.0985411	2.84374	2.43759	3	C284	TBCC	Q15814 Tubulin-specific chaperone C OS=Homo sapiens GN=TBCC PE=1 SV=2 :
YGETANEC*GEAFFFYGK	0.943241	0.841168	1	-0.0843011	0.0751171	0	1.0618, 1.0189	0.8838	0.721	1.0830, 1.1782	0.991135	0.794834	1	-0.0128467	0.0997234	0	4	C86 C84 ,C86 C84 C86 C84	NASP	P49321-3 Isoform 3 of Nuclear autoantigenic sperm protein OS=Homo sapiens GN=NASP :P49321 Nuclear autoantigenic sperm protein OS=Homo sapiens GN=NASP PE=1 SV=2 :P49321-3 Isoform 3 of Nuclear autoantigenic sperm protein OS=Homo sapiens GN=NASP :P49321 Nuclear autoantigenic sperm protein OS=Homo sapiens GN=NASP PE=1 SV=2 :,P49321-3 Isoform 3 of Nuclear autoantigenic sperm protein OS=Homo sapiens GN=NASP :P49321 Nuclear autoantigenic sperm protein OS=Homo sapiens GN=NASP PE=1 SV=2 :
ALSGYC*GFMAANLYAR	0.943196	0.416468	0.72958	-0.08437	0.380419	0.136927	0.5679, 0.5679, 1.0448	1.0849		0.7875, 1.2595, 0.7325, 1.2595, 0.9916, 1.0838	0.938005	0.278699	0.487396	-0.0923321	0.554865	0.312118	3	C888 C888 ,C888	COPB1	P53618 Coatomer subunit beta OS=Homo sapiens GN=COPB1 PE=1 SV=3 :P53618 Coatomer subunit beta OS=Homo sapiens GN=COPB1 PE=1 SV=3 :,P53618 Coatomer subunit beta OS=Homo sapiens GN=COPB1 PE=1 SV=3 :
HLEEHVDVLM+TSNIVQC*LAAMLDTVVFK	0.943101	0.560972	0.87873	-0.0845157	0.251059	0.0561445	0.6301	0.6515, 1.1953, 0.6026	1.0811	0.9768, 0.9728, 1.2498, 1.2498	0.956627	0.380517	1	-0.0639712	0.419625	0	4	M292,C299 ,M292,C299 M292,C299	PSMD14	O00487 26S proteasome non-ATPase regulatory subunit 14 OS=Homo sapiens GN=PSMD14 PE=1 SV=1 :O00487 26S proteasome non-ATPase regulatory subunit 14 OS=Homo sapiens GN=PSMD14 PE=1 SV=1 :,O00487 26S proteasome non-ATPase regulatory subunit 14 OS=Homo sapiens GN=PSMD14 PE=1 SV=1 :
GYQPC*ASFGGSR	0.943061	0.322218	0.63157	-0.0845773	0.491851	0.199578	1.2178, 0.9047	0.9282	0.7749	1.1006	0.985233	0.368674	1	-0.0214633	0.433357	0	4	C1386	GLI3	P10071 Transcriptional activator GLI3 OS=Homo sapiens GN=GLI3 PE=1 SV=6 :
LDHLLC*WLLEHR	0.942853	0.192612	0.494826	-0.0848949	0.715316	0.305548	0.3070, 1.1108, 1.1108	0.8307, 1.0525, 0.8307	0.9445	0.9117, 0.4600	0.83985	0.419968	1	-0.251796	0.376784	0	4	C108 C108	DXO	O77932 Decapping and exoribonuclease protein OS=Homo sapiens GN=DXO PE=2 SV=2 :F8WC68 Decapping and exoribonuclease protein OS=Homo sapiens GN=DXO PE=1 SV=1 :
FQM+QVLPQC*GHAVHEDAPDK	0.942835	0.40254	0.714085	-0.084923	0.395191	0.14625	1.3287	0.1894, 1.2525	1.0855	1.1565	1.00252	0.38692	0.647962	0.00363388	0.412379	0.18845	4	M355,C361 M341,C347 M154,C160 ,M355,C361 M341,C347 M65,C71 ,M341,C347	PPME1	Q9Y570-4 Isoform 4 of Protein phosphatase methylesterase 1 OS=Homo sapiens GN=PPME1 :Q9Y570 Protein phosphatase methylesterase 1 OS=Homo sapiens GN=PPME1 PE=1 SV=3 :Q9Y570-3 Isoform 3 of Protein phosphatase methylesterase 1 OS=Homo sapiens GN=PPME1 :,Q9Y570 Protein phosphatase methylesterase 1 OS=Homo sapiens GN=PPME1 PE=1 SV=3 :,Q9Y570-4 Isoform 4 of Protein phosphatase methylesterase 1 OS=Homo sapiens GN=PPME1 :Q9Y570 Protein phosphatase methylesterase 1 OS=Homo sapiens GN=PPME1 PE=1 SV=3 :Q9Y570-2 Isoform 2 of Protein phosphatase methylesterase 1 OS=Homo sapiens GN=PPME1 :
LFLAPLPC*TELSLGQHLLR	0.942651	0.327297	0.619425	-0.0852048	0.485057	0.208012	1.2388		0.8271	0.7621, 0.7621	0.897524	0.107681	0.564336	-0.155978	0.967861	0.248462	3	C939 C446 C582 C582 C582 C581 C674 C559 C567 C673 C620 C727	AGAP5,AGAP1,AGAP11,CTGLF11P,AGAP14P	E7EUN2 Arf-GAP with GTPase, ANK repeat and PH domain-containing protein 1 OS=Homo sapiens GN=AGAP1 PE=1 SV=1 :Q8TF27 Arf-GAP with GTPase, ANK repeat and PH domain-containing protein 11 OS=Homo sapiens GN=AGAP11 PE=2 SV=2 :A0A0D9SFU9 Arf-GAP with GTPase, ANK repeat and PH domain-containing protein 5 OS=Homo sapiens GN=AGAP5 PE=4 SV=1 :A0A087X0S6 Arf-GAP with GTPase, ANK repeat and PH domain-containing protein 5 OS=Homo sapiens GN=AGAP5 PE=4 SV=1 :A6NIR3 Arf-GAP with GTPase, ANK repeat and PH domain-containing protein 5 OS=Homo sapiens GN=AGAP5 PE=2 SV=2 :A0A096LNP0 Protein AGAP14P OS=Homo sapiens GN=AGAP14P PE=4 SV=1 :Q9UPQ3-2 Isoform 2 of Arf-GAP with GTPase, ANK repeat and PH domain-containing protein 1 OS=Homo sapiens GN=AGAP1 :J3KQL4 Arf-GAP with GTPase, ANK repeat and PH domain-containing protein 5 OS=Homo sapiens GN=AGAP5 PE=4 SV=1 :A8MT82 Putative centaurin-gamma-like family member 11P OS=Homo sapiens GN=CTGLF11P PE=5 SV=2 :F5GXM9 Arf-GAP with GTPase, ANK repeat and PH domain-containing protein 1 OS=Homo sapiens GN=AGAP1 PE=1 SV=2 :A0A087X1U1 Arf-GAP with GTPase, ANK repeat and PH domain-containing protein 1 OS=Homo sapiens GN=AGAP1 PE=1 SV=1 :Q9UPQ3 Arf-GAP with GTPase, ANK repeat and PH domain-containing protein 1 OS=Homo sapiens GN=AGAP1 PE=1 SV=4 :
ALQIAMC*APVM+VELEGETDPLLIAMK	0.942552	0.259926	0.543127	-0.0853556	0.585151	0.265099	1.1494		0.7936, 0.9748	0.2676, 0.9272	0.82252	0.12389	0.237716	-0.281878	0.906963	0.623942	3	C76,M80 C76,M80 C76,M80 C71,M75 C76,M80 C67,M71 C76,M80	POLR2F	P61218 DNA-directed RNA polymerases I, II, and III subunit RPABC2 OS=Homo sapiens GN=POLR2F PE=1 SV=1 :F8WC47 DNA-directed RNA polymerases I, II, and III subunit RPABC2 OS=Homo sapiens GN=POLR2F PE=1 SV=1 :B0QYL9 DNA-directed RNA polymerases I, II, and III subunit RPABC2 OS=Homo sapiens GN=POLR2F PE=1 SV=1 :U3KQB0 DNA-directed RNA polymerases I, II, and III subunit RPABC2 OS=Homo sapiens GN=POLR2F PE=1 SV=1 :U3KQS8 DNA-directed RNA polymerases I, II, and III subunit RPABC2 OS=Homo sapiens GN=POLR2F PE=1 SV=1 :U3KPY1 DNA-directed RNA polymerases I, II, and III subunit RPABC2 (Fragment) OS=Homo sapiens GN=POLR2F PE=1 SV=1 :B0QYL8 DNA-directed RNA polymerases I, II, and III subunit RPABC2 OS=Homo sapiens GN=POLR2F PE=1 SV=1 :
YGGMFC*NVEGAFESK	0.942549	0.383253	0.693692	-0.0853608	0.416514	0.158833	0.3772, 1.1105, 0.3772, 1.1105, 1.9434	1.0811, 1.0781	0.8257, 1.1644, 0.8257, 1.1644	1.1318, 0.0999, 1.1318	0.958692	0.340305	0.579761	-0.0608609	0.468132	0.236751	4	C39 C39 ,C39	DPYSL3	Q14195-2 Isoform LCRMP-4 of Dihydropyrimidinase-related protein 3 OS=Homo sapiens GN=DPYSL3 :,Q14195-2 Isoform LCRMP-4 of Dihydropyrimidinase-related protein 3 OS=Homo sapiens GN=DPYSL3 :Q14195-2 Isoform LCRMP-4 of Dihydropyrimidinase-related protein 3 OS=Homo sapiens GN=DPYSL3 :
LIIAGTSC*YSR	0.942528	0.13347	0.459455	-0.0853928	0.874618	0.337757	0.5439, 0.3903, 1.0692, 0.5427, 1.0692	1.1665, 0.4370, 1.1665	0.7181, 1.0290, 0.7190, 0.6347, 1.0290	0.2366, 0.8392, 1.0912, 0.3603, 0.8392, 1.0912	0.788051	0.120301	0.612592	-0.343639	0.919732	0.212829	4	C204 C204 C204 C204 C204 C204 ,C204 C204 C204 ,C204 C204 C204 C204 C204 C204 C204 C204 C204	SHMT1	P34896-3 Isoform 3 of Serine hydroxymethyltransferase, cytosolic OS=Homo sapiens GN=SHMT1 :P34896 Serine hydroxymethyltransferase, cytosolic OS=Homo sapiens GN=SHMT1 PE=1 SV=1 :P34896-2 Isoform 2 of Serine hydroxymethyltransferase, cytosolic OS=Homo sapiens GN=SHMT1 :P34896-3 Isoform 3 of Serine hydroxymethyltransferase, cytosolic OS=Homo sapiens GN=SHMT1 :P34896 Serine hydroxymethyltransferase, cytosolic OS=Homo sapiens GN=SHMT1 PE=1 SV=1 :P34896-2 Isoform 2 of Serine hydroxymethyltransferase, cytosolic OS=Homo sapiens GN=SHMT1 :,P34896-3 Isoform 3 of Serine hydroxymethyltransferase, cytosolic OS=Homo sapiens GN=SHMT1 :P34896 Serine hydroxymethyltransferase, cytosolic OS=Homo sapiens GN=SHMT1 PE=1 SV=1 :P34896-2 Isoform 2 of Serine hydroxymethyltransferase, cytosolic OS=Homo sapiens GN=SHMT1 :,P34896-3 Isoform 3 of Serine hydroxymethyltransferase, cytosolic OS=Homo sapiens GN=SHMT1 :P34896 Serine hydroxymethyltransferase, cytosolic OS=Homo sapiens GN=SHMT1 PE=1 SV=1 :P34896-2 Isoform 2 of Serine hydroxymethyltransferase, cytosolic OS=Homo sapiens GN=SHMT1 :P34896-3 Isoform 3 of Serine hydroxymethyltransferase, cytosolic OS=Homo sapiens GN=SHMT1 :P34896 Serine hydroxymethyltransferase, cytosolic OS=Homo sapiens GN=SHMT1 PE=1 SV=1 :P34896-2 Isoform 2 of Serine hydroxymethyltransferase, cytosolic OS=Homo sapiens GN=SHMT1 :P34896-3 Isoform 3 of Serine hydroxymethyltransferase, cytosolic OS=Homo sapiens GN=SHMT1 :P34896 Serine hydroxymethyltransferase, cytosolic OS=Homo sapiens GN=SHMT1 PE=1 SV=1 :P34896-2 Isoform 2 of Serine hydroxymethyltransferase, cytosolic OS=Homo sapiens GN=SHMT1 :
EGC*TEVSLLR	0.942504	0.529869	0.844055	-0.0854286	0.275832	0.0736292		1.1207	1.2090, 0.9997, 0.4711	1.1658, 1.1658, 0.9464	1.01121	0.489728	0.789714	0.0160772	0.310045	0.10253	3	C308 C308 ,C308 C308 C308 C308	HNRNPUL2	H3BQZ7 HCG2044799 OS=Homo sapiens GN=HNRNPUL2-BSCL2 PE=4 SV=1 :Q1KMD3 Heterogeneous nuclear ribonucleoprotein U-like protein 2 OS=Homo sapiens GN=HNRNPUL2 PE=1 SV=1 :,H3BQZ7 HCG2044799 OS=Homo sapiens GN=HNRNPUL2-BSCL2 PE=4 SV=1 :Q1KMD3 Heterogeneous nuclear ribonucleoprotein U-like protein 2 OS=Homo sapiens GN=HNRNPUL2 PE=1 SV=1 :H3BQZ7 HCG2044799 OS=Homo sapiens GN=HNRNPUL2-BSCL2 PE=4 SV=1 :Q1KMD3 Heterogeneous nuclear ribonucleoprotein U-like protein 2 OS=Homo sapiens GN=HNRNPUL2 PE=1 SV=1 :
DFQDYMEPEEGC*QGSPQR	0.942483	0.480682	0.79505	-0.0854608	0.318143	0.0996057	1.5503, 1.0586, 0.3517, 0.7153, 0.3517, 0.6143	1.1002, 1.1002, 0.9273	0.9467, 1.1220, 0.9467	1.4743, 1.1494, 1.1494, 1.1815, 1.4743	1.01258	0.111755	0.216921	0.0180412	0.951733	0.663698	4	C191 C191 ,C191	DYNC1LI2	O43237 Cytoplasmic dynein 1 light intermediate chain 2 OS=Homo sapiens GN=DYNC1LI2 PE=1 SV=1 :O43237 Cytoplasmic dynein 1 light intermediate chain 2 OS=Homo sapiens GN=DYNC1LI2 PE=1 SV=1 :,O43237 Cytoplasmic dynein 1 light intermediate chain 2 OS=Homo sapiens GN=DYNC1LI2 PE=1 SV=1 :
DGTVLC*ELINALYPEGQAPVK	0.942304	0.236116	0.518638	-0.0857349	0.626874	0.285136	0.7295, 1.0142, 1.0257, 0.9819, 1.1440, 1.0211, 1.0257	1.0783, 0.9497, 1.0069, 0.9561, 1.0069	0.7536, 0.8153, 1.3940, 0.7536, 0.8127	0.8782, 1.2217, 0.9363, 1.0050, 0.7803, 1.2217, 0.9363, 1.0050	0.97814	0.0495102	0.103243	-0.0318867	1.3053	0.986141	4	C84 C63 C84 C63 ,C84 C63 C84 C63 C84 C63 ,C84 C63 C84 C63 C84 C63 C84 C63	TAGLN2	P37802-2 Isoform 2 of Transgelin-2 OS=Homo sapiens GN=TAGLN2 :P37802 Transgelin-2 OS=Homo sapiens GN=TAGLN2 PE=1 SV=3 :P37802-2 Isoform 2 of Transgelin-2 OS=Homo sapiens GN=TAGLN2 :P37802 Transgelin-2 OS=Homo sapiens GN=TAGLN2 PE=1 SV=3 :,P37802-2 Isoform 2 of Transgelin-2 OS=Homo sapiens GN=TAGLN2 :P37802 Transgelin-2 OS=Homo sapiens GN=TAGLN2 PE=1 SV=3 :P37802-2 Isoform 2 of Transgelin-2 OS=Homo sapiens GN=TAGLN2 :P37802 Transgelin-2 OS=Homo sapiens GN=TAGLN2 PE=1 SV=3 :P37802-2 Isoform 2 of Transgelin-2 OS=Homo sapiens GN=TAGLN2 :P37802 Transgelin-2 OS=Homo sapiens GN=TAGLN2 PE=1 SV=3 :,P37802-2 Isoform 2 of Transgelin-2 OS=Homo sapiens GN=TAGLN2 :P37802 Transgelin-2 OS=Homo sapiens GN=TAGLN2 PE=1 SV=3 :P37802-2 Isoform 2 of Transgelin-2 OS=Homo sapiens GN=TAGLN2 :P37802 Transgelin-2 OS=Homo sapiens GN=TAGLN2 PE=1 SV=3 :P37802-2 Isoform 2 of Transgelin-2 OS=Homo sapiens GN=TAGLN2 :P37802 Transgelin-2 OS=Homo sapiens GN=TAGLN2 PE=1 SV=3 :P37802-2 Isoform 2 of Transgelin-2 OS=Homo sapiens GN=TAGLN2 :P37802 Transgelin-2 OS=Homo sapiens GN=TAGLN2 PE=1 SV=3 :
SAASQTADGSGC*R	0.942254	0.412864	0.72589	-0.0858115	0.384193	0.139129	1.0564, 1.0564	0.7468, 0.7468, 0.4371	1.0894	1.068	0.885839	0.257244	1	-0.174884	0.589655	0	4	C492 C491 C474 C435	RAPGEF1	Q13905-3 Isoform 3 of Rap guanine nucleotide exchange factor 1 OS=Homo sapiens GN=RAPGEF1 :Q13905-4 Isoform 4 of Rap guanine nucleotide exchange factor 1 OS=Homo sapiens GN=RAPGEF1 :Q13905 Rap guanine nucleotide exchange factor 1 OS=Homo sapiens GN=RAPGEF1 PE=1 SV=3 :Q13905-2 Isoform Short of Rap guanine nucleotide exchange factor 1 OS=Homo sapiens GN=RAPGEF1 :
EQC*CYNCGKPGHLAR	0.94224	0.435486	0.75089	-0.0858334	0.361026	0.124424	1.1384, 1.0477, 0.9834, 1.2520, 1.1709, 0.9086, 1.1179, 1.0585, 0.9834, 1.2185, 1.9879, 0.5150, 2.6809, 1.2974, 1.2298, 1.3068, 1.0723, 1.2298, 1.1384, 2.8119, 1.2520, 1.1709, 0.3053, 1.0361, 1.1175	1.1505, 2.0928, 0.5704, 1.0322, 0.9363, 1.1673, 1.1793, 1.4207, 1.3644, 1.5772, 1.1793, 1.4207, 1.5930, 1.1673, 2.1409, 1.4039, 0.2076, 0.5704, 1.0322, 0.9363, 1.0525	1.1447, 1.0771, 1.1245, 0.5279, 1.2330, 1.6693, 1.8870, 1.1890, 1.6567, 1.8870, 1.1860, 1.1447, 1.6567, 2.2178, 0.5585, 1.0771, 1.0336, 0.5121, 2.2178, 0.5585	0.7138, 1.3413, 1.8080, 0.3551, 1.0303, 1.1326, 1.1047, 2.5700, 0.9907, 1.3206, 1.2796, 1.1216, 1.3206, 1.2796, 1.1216, 0.1672, 1.8080, 0.3625, 1.0303, 1.1311, 1.0880	1.21681	0.275832	0.483036	0.283101	0.559355	0.31602	4	C90 C97 C90 C97 C98 C91 C98 C91 ,C90 C97 C98 C91 ,C90 C97 C98 C91 C80	CNBP	P62633-2 Isoform 2 of Cellular nucleic acid-binding protein OS=Homo sapiens GN=CNBP :P62633 Cellular nucleic acid-binding protein OS=Homo sapiens GN=CNBP PE=1 SV=1 :P62633-2 Isoform 2 of Cellular nucleic acid-binding protein OS=Homo sapiens GN=CNBP :P62633 Cellular nucleic acid-binding protein OS=Homo sapiens GN=CNBP PE=1 SV=1 :P62633-4 Isoform 4 of Cellular nucleic acid-binding protein OS=Homo sapiens GN=CNBP :P62633-8 Isoform 8 of Cellular nucleic acid-binding protein OS=Homo sapiens GN=CNBP :P62633-4 Isoform 4 of Cellular nucleic acid-binding protein OS=Homo sapiens GN=CNBP :P62633-8 Isoform 8 of Cellular nucleic acid-binding protein OS=Homo sapiens GN=CNBP :,P62633-2 Isoform 2 of Cellular nucleic acid-binding protein OS=Homo sapiens GN=CNBP :P62633 Cellular nucleic acid-binding protein OS=Homo sapiens GN=CNBP PE=1 SV=1 :P62633-4 Isoform 4 of Cellular nucleic acid-binding protein OS=Homo sapiens GN=CNBP :P62633-8 Isoform 8 of Cellular nucleic acid-binding protein OS=Homo sapiens GN=CNBP :,P62633-2 Isoform 2 of Cellular nucleic acid-binding protein OS=Homo sapiens GN=CNBP :P62633 Cellular nucleic acid-binding protein OS=Homo sapiens GN=CNBP PE=1 SV=1 :P62633-4 Isoform 4 of Cellular nucleic acid-binding protein OS=Homo sapiens GN=CNBP :P62633-8 Isoform 8 of Cellular nucleic acid-binding protein OS=Homo sapiens GN=CNBP :P62633-7 Isoform 7 of Cellular nucleic acid-binding protein OS=Homo sapiens GN=CNBP :
VSPC*LPVLSR	0.942066	0.325807	0.617145	-0.0861004	0.48704	0.209612	1.0404	1.0984, 0.6607	0.9440, 0.9440	1.0156, 1.0156	0.959837	0.34595	0.588449	-0.0591388	0.460987	0.230291	4	C253	KPNA6	O60684 Importin subunit alpha-7 OS=Homo sapiens GN=KPNA6 PE=1 SV=1 :
KYQLNLPPYPDTEC*VYR	0.941951	0.407165	0.719261	-0.0862764	0.39023	0.143114	1.0887, 1.0887	1.2770, 1.2770	0.5049, 0.6850	0.8076	0.961283	0.215191	0.785806	-0.0569667	0.667177	0.104685	4	C283 C180	APOA1BP	Q8NCW5 NAD(P)H-hydrate epimerase OS=Homo sapiens GN=APOA1BP PE=1 SV=2 :Q8NCW5-2 Isoform 2 of NAD(P)H-hydrate epimerase OS=Homo sapiens GN=APOA1BP :
MSSYAFFVQTC*REEHK	0.941847	0.567169	0.883017	-0.086436	0.246288	0.0540312	0.9990, 0.9990	0.7604, 0.7880		1.1025, 1.1025, 0.9398	0.955873	0.353221	1	-0.0651085	0.451953	0	3	C23 C23 C23 C23 C23	HMGB1P1,HMGB2,HMGB1	Q5T7C4 High mobility group protein B1 OS=Homo sapiens GN=HMGB1 PE=1 SV=1 :B2RPK0 Putative high mobility group protein B1-like 1 OS=Homo sapiens GN=HMGB1P1 PE=5 SV=1 :D6R9A6 High mobility group protein B2 (Fragment) OS=Homo sapiens GN=HMGB2 PE=1 SV=1 :P26583 High mobility group protein B2 OS=Homo sapiens GN=HMGB2 PE=1 SV=2 :P09429 High mobility group protein B1 OS=Homo sapiens GN=HMGB1 PE=1 SV=3 :
AFC*AENLEEK	0.941777	0.464164	0.77833	-0.0865425	0.333328	0.108836		1.1101	0.8101	0.9052	0.941777	0.464164	0.754895	-0.0865425	0.333328	0.122113	3	C150 C150 C145	ARRB1	P49407-2 Isoform 1B of Beta-arrestin-1 OS=Homo sapiens GN=ARRB1 :P49407 Beta-arrestin-1 OS=Homo sapiens GN=ARRB1 PE=1 SV=2 :E9PM35 Beta-arrestin-1 (Fragment) OS=Homo sapiens GN=ARRB1 PE=1 SV=7 :
KSPSSDSWTC*ADTSTER	0.941737	0.315938	0.621523	-0.0866043	0.500399	0.206543	1.0891, 1.1851, 1.0943, 1.1851, 1.2350, 0.9171, 1.2350	1.7514, 1.5901, 1.7514, 0.7482, 0.7482, 1.2122	1.3800, 1.2812, 1.3800, 1.2812, 0.8049, 0.8049, 1.1553	1.1705, 1.1705, 1.0923, 0.7212, 1.1844, 0.7212, 1.1844	1.1509	0.273732	0.974469	0.202764	0.562675	0.0112318	4	C359 C306 C351 C285 ,C359 C306 C351 C285 C359 C306 C351 C285	ARFGAP1	Q8N6T3-2 Isoform 2 of ADP-ribosylation factor GTPase-activating protein 1 OS=Homo sapiens GN=ARFGAP1 :Q8N6T3-5 Isoform 5 of ADP-ribosylation factor GTPase-activating protein 1 OS=Homo sapiens GN=ARFGAP1 :Q8N6T3 ADP-ribosylation factor GTPase-activating protein 1 OS=Homo sapiens GN=ARFGAP1 PE=1 SV=2 :F8VWH9 ADP-ribosylation factor GTPase-activating protein 1 OS=Homo sapiens GN=ARFGAP1 PE=1 SV=1 :Q8N6T3-2 Isoform 2 of ADP-ribosylation factor GTPase-activating protein 1 OS=Homo sapiens GN=ARFGAP1 :Q8N6T3-5 Isoform 5 of ADP-ribosylation factor GTPase-activating protein 1 OS=Homo sapiens GN=ARFGAP1 :Q8N6T3 ADP-ribosylation factor GTPase-activating protein 1 OS=Homo sapiens GN=ARFGAP1 PE=1 SV=2 :F8VWH9 ADP-ribosylation factor GTPase-activating protein 1 OS=Homo sapiens GN=ARFGAP1 PE=1 SV=1 :,Q8N6T3-2 Isoform 2 of ADP-ribosylation factor GTPase-activating protein 1 OS=Homo sapiens GN=ARFGAP1 :Q8N6T3-5 Isoform 5 of ADP-ribosylation factor GTPase-activating protein 1 OS=Homo sapiens GN=ARFGAP1 :Q8N6T3 ADP-ribosylation factor GTPase-activating protein 1 OS=Homo sapiens GN=ARFGAP1 PE=1 SV=2 :F8VWH9 ADP-ribosylation factor GTPase-activating protein 1 OS=Homo sapiens GN=ARFGAP1 PE=1 SV=1 :
C*VIFEIPGAPDDEAVR	0.941522	0.392092	0.703172	-0.0869333	0.406612	0.152939	1.1642, 1.1642	1.4518, 0.8227, 0.8227	0.9674, 0.9674	0.7320, 0.7320	0.980505	0.241329	0.429282	-0.0284033	0.617391	0.367257	4	C339 ,C339 C339	RBM17	Q96I25 Splicing factor 45 OS=Homo sapiens GN=RBM17 PE=1 SV=1 :,Q96I25 Splicing factor 45 OS=Homo sapiens GN=RBM17 PE=1 SV=1 :Q96I25 Splicing factor 45 OS=Homo sapiens GN=RBM17 PE=1 SV=1 :
VEFEELC*ADLFER	0.941176	0.336509	0.654956	-0.0874636	0.473004	0.183788	1.0265	0.9306	1.0016	0.8061	0.941176	0.336509	0.574102	-0.0874636	0.473004	0.241011	4	C352 C352 C352 C352 C265 C352	HYOU1	K7EQK2 Hypoxia up-regulated protein 1 OS=Homo sapiens GN=HYOU1 PE=1 SV=1 :A0A087WWI4 Hypoxia up-regulated protein 1 OS=Homo sapiens GN=HYOU1 PE=1 SV=1 :E9PJ21 Hypoxia up-regulated protein 1 (Fragment) OS=Homo sapiens GN=HYOU1 PE=1 SV=1 :A0A087X054 Hypoxia up-regulated protein 1 OS=Homo sapiens GN=HYOU1 PE=1 SV=1 :Q9Y4L1-2 Isoform 2 of Hypoxia up-regulated protein 1 OS=Homo sapiens GN=HYOU1 :Q9Y4L1 Hypoxia up-regulated protein 1 OS=Homo sapiens GN=HYOU1 PE=1 SV=1 :
C*TGGEVGATSALAPK	0.941097	0.175591	0.428556	-0.0875851	0.755499	0.367992	1.0242, 1.0242	0.9842, 0.9620, 0.9018	0.9276, 0.9276, 0.7811	1.0317, 1.0317, 0.8174, 0.8174	0.935913	0.051332	0.106754	-0.0955544	1.28961	0.971614	4	C17 C17	RPL12	P30050 60S ribosomal protein L12 OS=Homo sapiens GN=RPL12 PE=1 SV=1 :P30050-2 Isoform 2 of 60S ribosomal protein L12 OS=Homo sapiens GN=RPL12 :
HGFC*GIPITDTGR	0.941096	0.197431	0.464717	-0.0875869	0.704584	0.332812	0.6420, 0.1181, 0.4620, 1.1065, 1.1119, 1.3011, 1.2516, 0.1181, 0.5232, 1.1086, 1.1068, 1.3011, 0.6420, 1.2516	0.8880, 1.1957, 1.0986, 1.1650, 0.8609, 0.5920, 1.2023, 1.0986, 1.1778, 0.8860, 0.8609, 0.5920	0.4210, 1.0625, 1.0951, 1.1195, 1.0072, 0.5854, 0.9748, 0.4210, 1.0951, 1.1195	0.9102, 0.5961, 0.4112, 1.1397, 1.1087, 1.5176, 0.9622, 1.0161, 0.4112, 1.1925, 1.1087, 1.5176, 0.9102, 0.9622	0.926559	0.173849	0.778199	-0.110045	0.759828	0.10891	4	C140 C140 C140 C140 C140 C140 C140 ,C140 C140 C140 C140 C140 C140 C72 C72 C72 C72 C72 C72 ,C140 C140 C140 C140	IMPDH2	P12268 Inosine-5'-monophosphate dehydrogenase 2 OS=Homo sapiens GN=IMPDH2 PE=1 SV=2 :P12268 Inosine-5'-monophosphate dehydrogenase 2 OS=Homo sapiens GN=IMPDH2 PE=1 SV=2 :P12268 Inosine-5'-monophosphate dehydrogenase 2 OS=Homo sapiens GN=IMPDH2 PE=1 SV=2 :P12268 Inosine-5'-monophosphate dehydrogenase 2 OS=Homo sapiens GN=IMPDH2 PE=1 SV=2 :P12268 Inosine-5'-monophosphate dehydrogenase 2 OS=Homo sapiens GN=IMPDH2 PE=1 SV=2 :P12268 Inosine-5'-monophosphate dehydrogenase 2 OS=Homo sapiens GN=IMPDH2 PE=1 SV=2 :H0Y4R1 Inosine-5'-monophosphate dehydrogenase 2 (Fragment) OS=Homo sapiens GN=IMPDH2 PE=1 SV=1 :H0Y4R1 Inosine-5'-monophosphate dehydrogenase 2 (Fragment) OS=Homo sapiens GN=IMPDH2 PE=1 SV=1 :H0Y4R1 Inosine-5'-monophosphate dehydrogenase 2 (Fragment) OS=Homo sapiens GN=IMPDH2 PE=1 SV=1 :H0Y4R1 Inosine-5'-monophosphate dehydrogenase 2 (Fragment) OS=Homo sapiens GN=IMPDH2 PE=1 SV=1 :H0Y4R1 Inosine-5'-monophosphate dehydrogenase 2 (Fragment) OS=Homo sapiens GN=IMPDH2 PE=1 SV=1 :H0Y4R1 Inosine-5'-monophosphate dehydrogenase 2 (Fragment) OS=Homo sapiens GN=IMPDH2 PE=1 SV=1 :,P12268 Inosine-5'-monophosphate dehydrogenase 2 OS=Homo sapiens GN=IMPDH2 PE=1 SV=2 :P12268 Inosine-5'-monophosphate dehydrogenase 2 OS=Homo sapiens GN=IMPDH2 PE=1 SV=2 :P12268 Inosine-5'-monophosphate dehydrogenase 2 OS=Homo sapiens GN=IMPDH2 PE=1 SV=2 :P12268 Inosine-5'-monophosphate dehydrogenase 2 OS=Homo sapiens GN=IMPDH2 PE=1 SV=2 :,P12268 Inosine-5'-monophosphate dehydrogenase 2 OS=Homo sapiens GN=IMPDH2 PE=1 SV=2 :P12268 Inosine-5'-monophosphate dehydrogenase 2 OS=Homo sapiens GN=IMPDH2 PE=1 SV=2 :P12268 Inosine-5'-monophosphate dehydrogenase 2 OS=Homo sapiens GN=IMPDH2 PE=1 SV=2 :P12268 Inosine-5'-monophosphate dehydrogenase 2 OS=Homo sapiens GN=IMPDH2 PE=1 SV=2 :P12268 Inosine-5'-monophosphate dehydrogenase 2 OS=Homo sapiens GN=IMPDH2 PE=1 SV=2 :P12268 Inosine-5'-monophosphate dehydrogenase 2 OS=Homo sapiens GN=IMPDH2 PE=1 SV=2 :P12268 Inosine-5'-monophosphate dehydrogenase 2 OS=Homo sapiens GN=IMPDH2 PE=1 SV=2 :
IEYDDFVEC*LLR	0.941065	0.435319	0.75119	-0.0876343	0.361192	0.12425	0.8712	0.6801, 2.3763	0.8354, 0.8354	1.0129, 1.0129, 2.2408	1.23313	0.52164	1	0.302326	0.282629	0	4	C66	NDUFS5	O43920 NADH dehydrogenase [ubiquinone] iron-sulfur protein 5 OS=Homo sapiens GN=NDUFS5 PE=1 SV=3 :
IC*VLDVDLQGVR	0.941057	0.380757	0.691269	-0.0876457	0.419352	0.160353	1.3098, 0.4385	1.2067	0.8533	1.1792, 0.4478	0.905886	0.579604	1	-0.142599	0.236869	0	4	C119 C98 C100 C164 C164 C119 C119 C98 C119 ,C119 C119	GUK1	B1ANG9 Guanylate kinase OS=Homo sapiens GN=GUK1 PE=1 SV=2 :B1ANG9 Guanylate kinase OS=Homo sapiens GN=GUK1 PE=1 SV=2 :,B1ANH0 Guanylate kinase (Fragment) OS=Homo sapiens GN=GUK1 PE=1 SV=1 :Q16774 Guanylate kinase OS=Homo sapiens GN=GUK1 PE=1 SV=2 :B1ANH5 Guanylate kinase OS=Homo sapiens GN=GUK1 PE=1 SV=1 :B1ANH3 Guanylate kinase (Fragment) OS=Homo sapiens GN=GUK1 PE=1 SV=1 :B1ANH2 Guanylate kinase (Fragment) OS=Homo sapiens GN=GUK1 PE=1 SV=1 :B1ANG9 Guanylate kinase OS=Homo sapiens GN=GUK1 PE=1 SV=2 :Q16774-3 Isoform 3 of Guanylate kinase OS=Homo sapiens GN=GUK1 :B1ANH6 Guanylate kinase OS=Homo sapiens GN=GUK1 PE=1 SV=1 :Q16774-2 Isoform 2 of Guanylate kinase OS=Homo sapiens GN=GUK1 :
AVLFC*LSEDK	0.940672	0.185102	0.482305	-0.0882362	0.732589	0.316678	0.9804, 1.0643, 0.9804, 1.0643	0.9589, 0.9589	0.9822, 0.9822, 0.6134	0.9081, 0.9442, 0.9081, 0.9442	0.945343	0.0908252	0.179603	-0.0810903	1.04179	0.745685	4	C39 C77 C39 C39 C77 C39 ,C39 C77 C39 C77 ,C22 C39 C77 C39	CFL1	P23528 Cofilin-1 OS=Homo sapiens GN=CFL1 PE=1 SV=3 :E9PK25 Cofilin-1 OS=Homo sapiens GN=CFL1 PE=1 SV=1 :P23528 Cofilin-1 OS=Homo sapiens GN=CFL1 PE=1 SV=3 :E9PK25 Cofilin-1 OS=Homo sapiens GN=CFL1 PE=1 SV=1 :,P23528 Cofilin-1 OS=Homo sapiens GN=CFL1 PE=1 SV=3 :E9PK25 Cofilin-1 OS=Homo sapiens GN=CFL1 PE=1 SV=1 :E9PP50 Cofilin-1 (Fragment) OS=Homo sapiens GN=CFL1 PE=1 SV=7 :P23528 Cofilin-1 OS=Homo sapiens GN=CFL1 PE=1 SV=3 :E9PK25 Cofilin-1 OS=Homo sapiens GN=CFL1 PE=1 SV=1 :E9PP50 Cofilin-1 (Fragment) OS=Homo sapiens GN=CFL1 PE=1 SV=7 :,G3V1A4 Cofilin 1 (Non-muscle), isoform CRA_a OS=Homo sapiens GN=CFL1 PE=1 SV=1 :P23528 Cofilin-1 OS=Homo sapiens GN=CFL1 PE=1 SV=3 :E9PK25 Cofilin-1 OS=Homo sapiens GN=CFL1 PE=1 SV=1 :E9PP50 Cofilin-1 (Fragment) OS=Homo sapiens GN=CFL1 PE=1 SV=7 :
SEDTEDYYTLLGC*DELSSVEQILAEFK	0.940653	0.349203	0.652665	-0.0882649	0.456922	0.18531		0.9713	0.8463	1.0125, 1.0125, 0.9548	0.959453	0.313084	1	-0.0597167	0.504339	0	3	C21 C21	DNAJC12	S4R3E2 DnaJ homolog subfamily C member 12 OS=Homo sapiens GN=DNAJC12 PE=1 SV=1 :Q9UKB3 DnaJ homolog subfamily C member 12 OS=Homo sapiens GN=DNAJC12 PE=1 SV=1 :
VYAAATEDMDC*LTFGSPVLMR	0.9403	0.455512	0.76955	-0.0888068	0.341501	0.113763	1.0075		0.7635, 0.7635	1.0499, 1.0499	0.926864	0.211416	0.382067	-0.109571	0.674861	0.417861	3	C182	FEN1	P39748 Flap endonuclease 1 OS=Homo sapiens GN=FEN1 PE=1 SV=1 :
IC*EPGYSPTYK	0.940226	0.259324	0.549929	-0.0889199	0.586158	0.259694	0.1032	0.2497		2.4678	0.940226	0.259324	1	-0.0889199	0.586158	0	3	C211	CTSB	P07858 Cathepsin B OS=Homo sapiens GN=CTSB PE=1 SV=3 :
ENLWLNLTDGSILC*GR	0.940197	0.124773	0.829843	-0.0889649	0.903881	0.0810041	0.8541, 0.8541	0.9395	0.9997, 0.9997	0.9675	0.935766	0.0277849	0.0605504	-0.0957797	1.55619	1.21788	4	C219	USP5	P45974-2 Isoform Short of Ubiquitin carboxyl-terminal hydrolase 5 OS=Homo sapiens GN=USP5 :
NNDLC*YWVPELVR	0.940074	0.406639	0.718767	-0.0891533	0.390791	0.143412	1.3160, 1.3160	1.1335, 1.2328	0.5872, 1.3207	0.5744, 0.5744	1.00687	0.199783	0.734964	0.00987807	0.699441	0.133734	4	C433 C433	IARS	P41252 Isoleucine--tRNA ligase, cytoplasmic OS=Homo sapiens GN=IARS PE=1 SV=2 :A0A0A0MSX9 Isoleucine--tRNA ligase, cytoplasmic OS=Homo sapiens GN=IARS PE=1 SV=1 :
DKEGYTSFWNDC*ISSGLR	0.939595	0.600517	0.920305	-0.0898887	0.221475	0.0360681	0.6132, 1.0442	0.7720, 0.7720	0.7541	1.2197, 1.1956	0.910098	0.541354	0.851094	-0.135906	0.266518	0.0700222	4	C70	GOLPH3L	Q9H4A5 Golgi phosphoprotein 3-like OS=Homo sapiens GN=GOLPH3L PE=1 SV=1 :
QTGRPEMVVGWYHSHPGFGC*WLSGVDINTQQSFEALSER	0.939565	0.769481	0.920425	-0.0899349	0.113802	0.0360114	0.8725		1.0192, 0.5289, 1.0517, 1.0192	0.9453, 1.1997	0.948089	0.770649	0.898218	-0.0769062	0.113144	0.0466185	3	C120	PSMD14	O00487 26S proteasome non-ATPase regulatory subunit 14 OS=Homo sapiens GN=PSMD14 PE=1 SV=1 :
DC*QELASISVGSGSRPSSDLQAR	0.93953	0.568847	0.884706	-0.0899893	0.245004	0.0532009	0.7411, 0.7411	1.1936, 1.1936	1.2495	0.9834, 0.5062	0.944056	0.50044	0.791262	-0.0830559	0.300648	0.10168	4	C1066	SPEN	Q96T58 Msx2-interacting protein OS=Homo sapiens GN=SPEN PE=1 SV=1 :
IPELQGIVGDWWEQPGQAALSEELC*QGLSLPQWR	0.939469	0.461005	0.774712	-0.0900831	0.336295	0.11086		1.6129, 0.4736, 1.0992	1.2466	0.7768	1.0418	0.567369	1	0.0590811	0.246134	0	3	C609	HAUS5	O94927 HAUS augmin-like complex subunit 5 OS=Homo sapiens GN=HAUS5 PE=1 SV=2 :
LVLVLPDVEEQSPESC*GR	0.939356	0.6335	0.955448	-0.0902564	0.198253	0.0197928		0.979	0.7622	1.0768	0.939356	0.6335	0.751373	-0.0902564	0.198253	0.124144	3	C1377 ,C118 C1377	MCM3AP	O60318 Germinal-center associated nuclear protein OS=Homo sapiens GN=MCM3AP PE=1 SV=2 :,O60318-2 Isoform MCM3AP of Germinal-center associated nuclear protein OS=Homo sapiens GN=MCM3AP :O60318 Germinal-center associated nuclear protein OS=Homo sapiens GN=MCM3AP PE=1 SV=2 :
AGKPVIC*ATQM+LESMIK	0.939268	0.395338	0.706218	-0.0903918	0.403031	0.151061	1.0106		0.8795	0.9277	0.939268	0.395338	0.6602	-0.0903918	0.403031	0.180325	3	C326,M330 C326,M330	PKM	P14618-2 Isoform M1 of Pyruvate kinase PKM OS=Homo sapiens GN=PKM :P14618 Pyruvate kinase PKM OS=Homo sapiens GN=PKM PE=1 SV=4 :
ITASEALKHPWIC*QR	0.939043	0.431348	0.747076	-0.0907373	0.365172	0.126635	1.2563, 0.9931, 1.3378	1.3883, 1.3336, 0.7326, 1.3883	1.4583, 0.9124	0.1150, 0.5072, 1.1392	1.04683	0.312849	1	0.0660318	0.504665	0	4	C273 C273 C273 C273 C273 C273 C273 C273 C273 C273 C273 C273 C273 ,C273 C273 C273 C273 C273 C273 C273 C273 C273 C273 C273 C273 C273 C273 C273 C273 C273 C273 C273 C273 C273 C273 C273 C273 C273 C273 C273 C273 C273 C273 C273 C273 C273 C273 C273 C273 C273 C273 C273 ,C273 C273 C273 C273 C273 C273 C273 C273 C273 C273 C273 C273 C273 C273 C273 C273 C273 C273 C273 C273 C273 C273 C273 C273 C273 C273 ,C273 C273 C273 C273 C273 C68 C273 C273 C273 C273 C273 C273 C273 C273 C273 C273 C273 C273 C273 C68 C273 C273 C273 C273 C273 C273 C273 C273	CAMK2D	Q13557-8 Isoform Delta 6 of Calcium/calmodulin-dependent protein kinase type II subunit delta OS=Homo sapiens GN=CAMK2D :Q13557-4 Isoform Delta 4 of Calcium/calmodulin-dependent protein kinase type II subunit delta OS=Homo sapiens GN=CAMK2D :E9PBG7 Calcium/calmodulin-dependent protein kinase type II subunit delta OS=Homo sapiens GN=CAMK2D PE=1 SV=1 :Q13557-5 Isoform Delta 8 of Calcium/calmodulin-dependent protein kinase type II subunit delta OS=Homo sapiens GN=CAMK2D :Q13557 Calcium/calmodulin-dependent protein kinase type II subunit delta OS=Homo sapiens GN=CAMK2D PE=1 SV=3 :Q13557-9 Isoform Delta 7 of Calcium/calmodulin-dependent protein kinase type II subunit delta OS=Homo sapiens GN=CAMK2D :Q13557-11 Isoform Delta 11 of Calcium/calmodulin-dependent protein kinase type II subunit delta OS=Homo sapiens GN=CAMK2D :Q13557-10 Isoform Delta 10 of Calcium/calmodulin-dependent protein kinase type II subunit delta OS=Homo sapiens GN=CAMK2D :Q13557-12 Isoform Delta 12 of Calcium/calmodulin-dependent protein kinase type II subunit delta OS=Homo sapiens GN=CAMK2D :E9PF82 Calcium/calmodulin-dependent protein kinase type II subunit delta OS=Homo sapiens GN=CAMK2D PE=1 SV=1 :D6R938 Calcium/calmodulin-dependent protein kinase (CaM kinase) II delta, isoform CRA_e OS=Homo sapiens GN=CAMK2D PE=1 SV=1 :Q13557-3 Isoform Delta 3 of Calcium/calmodulin-dependent protein kinase type II subunit delta OS=Homo sapiens GN=CAMK2D :Q13557-6 Isoform Delta 9 of Calcium/calmodulin-dependent protein kinase type II subunit delta OS=Homo sapiens GN=CAMK2D :Q13557-8 Isoform Delta 6 of Calcium/calmodulin-dependent protein kinase type II subunit delta OS=Homo sapiens GN=CAMK2D :Q13557-4 Isoform Delta 4 of Calcium/calmodulin-dependent protein kinase type II subunit delta OS=Homo sapiens GN=CAMK2D :E9PBG7 Calcium/calmodulin-dependent protein kinase type II subunit delta OS=Homo sapiens GN=CAMK2D PE=1 SV=1 :Q13557-5 Isoform Delta 8 of Calcium/calmodulin-dependent protein kinase type II subunit delta OS=Homo sapiens GN=CAMK2D :Q13557 Calcium/calmodulin-dependent protein kinase type II subunit delta OS=Homo sapiens GN=CAMK2D PE=1 SV=3 :Q13557-9 Isoform Delta 7 of Calcium/calmodulin-dependent protein kinase type II subunit delta OS=Homo sapiens GN=CAMK2D :Q13557-11 Isoform Delta 11 of Calcium/calmodulin-dependent protein kinase type II subunit delta OS=Homo sapiens GN=CAMK2D :Q13557-10 Isoform Delta 10 of Calcium/calmodulin-dependent protein kinase type II subunit delta OS=Homo sapiens GN=CAMK2D :Q13557-12 Isoform Delta 12 of Calcium/calmodulin-dependent protein kinase type II subunit delta OS=Homo sapiens GN=CAMK2D :E9PF82 Calcium/calmodulin-dependent protein kinase type II subunit delta OS=Homo sapiens GN=CAMK2D PE=1 SV=1 :D6R938 Calcium/calmodulin-dependent protein kinase (CaM kinase) II delta, isoform CRA_e OS=Homo sapiens GN=CAMK2D PE=1 SV=1 :Q13557-3 Isoform Delta 3 of Calcium/calmodulin-dependent protein kinase type II subunit delta OS=Homo sapiens GN=CAMK2D :Q13557-6 Isoform Delta 9 of Calcium/calmodulin-dependent protein kinase type II subunit delta OS=Homo sapiens GN=CAMK2D :Q13557-8 Isoform Delta 6 of Calcium/calmodulin-dependent protein kinase type II subunit delta OS=Homo sapiens GN=CAMK2D :Q13557-4 Isoform Delta 4 of Calcium/calmodulin-dependent protein kinase type II subunit delta OS=Homo sapiens GN=CAMK2D :E9PBG7 Calcium/calmodulin-dependent protein kinase type II subunit delta OS=Homo sapiens GN=CAMK2D PE=1 SV=1 :Q13557-5 Isoform Delta 8 of Calcium/calmodulin-dependent protein kinase type II subunit delta OS=Homo sapiens GN=CAMK2D :Q13557 Calcium/calmodulin-dependent protein kinase type II subunit delta OS=Homo sapiens GN=CAMK2D PE=1 SV=3 :Q13557-9 Isoform Delta 7 of Calcium/calmodulin-dependent protein kinase type II subunit delta OS=Homo sapiens GN=CAMK2D :Q13557-11 Isoform Delta 11 of Calcium/calmodulin-dependent protein kinase type II subunit delta OS=Homo sapiens GN=CAMK2D :Q13557-10 Isoform Delta 10 of Calcium/calmodulin-dependent protein kinase type II subunit delta OS=Homo sapiens GN=CAMK2D :Q13557-12 Isoform Delta 12 of Calcium/calmodulin-dependent protein kinase type II subunit delta OS=Homo sapiens GN=CAMK2D :E9PF82 Calcium/calmodulin-dependent protein kinase type II subunit delta OS=Homo sapiens GN=CAMK2D PE=1 SV=1 :D6R938 Calcium/calmodulin-dependent protein kinase (CaM kinase) II delta, isoform CRA_e OS=Homo sapiens GN=CAMK2D PE=1 SV=1 :Q13557-3 Isoform Delta 3 of Calcium/calmodulin-dependent protein kinase type II subunit delta OS=Homo sapiens GN=CAMK2D :Q13557-6 Isoform Delta 9 of Calcium/calmodulin-dependent protein kinase type II subunit delta OS=Homo sapiens GN=CAMK2D :,Q13557-8 Isoform Delta 6 of Calcium/calmodulin-dependent protein kinase type II subunit delta OS=Homo sapiens GN=CAMK2D :Q13557-4 Isoform Delta 4 of Calcium/calmodulin-dependent protein kinase type II subunit delta OS=Homo sapiens GN=CAMK2D :E9PBG7 Calcium/calmodulin-dependent protein kinase type II subunit delta OS=Homo sapiens GN=CAMK2D PE=1 SV=1 :Q13557-5 Isoform Delta 8 of Calcium/calmodulin-dependent protein kinase type II subunit delta OS=Homo sapiens GN=CAMK2D :Q13557 Calcium/calmodulin-dependent protein kinase type II subunit delta OS=Homo sapiens GN=CAMK2D PE=1 SV=3 :H0Y9C2 Calcium/calmodulin-dependent protein kinase type II subunit delta (Fragment) OS=Homo sapiens GN=CAMK2D PE=1 SV=1 :Q13557-9 Isoform Delta 7 of Calcium/calmodulin-dependent protein kinase type II subunit delta OS=Homo sapiens GN=CAMK2D :Q13557-11 Isoform Delta 11 of Calcium/calmodulin-dependent protein kinase type II subunit delta OS=Homo sapiens GN=CAMK2D :Q13557-10 Isoform Delta 10 of Calcium/calmodulin-dependent protein kinase type II subunit delta OS=Homo sapiens GN=CAMK2D :Q13557-12 Isoform Delta 12 of Calcium/calmodulin-dependent protein kinase type II subunit delta OS=Homo sapiens GN=CAMK2D :E9PF82 Calcium/calmodulin-dependent protein kinase type II subunit delta OS=Homo sapiens GN=CAMK2D PE=1 SV=1 :D6R938 Calcium/calmodulin-dependent protein kinase (CaM kinase) II delta, isoform CRA_e OS=Homo sapiens GN=CAMK2D PE=1 SV=1 :Q13557-3 Isoform Delta 3 of Calcium/calmodulin-dependent protein kinase type II subunit delta OS=Homo sapiens GN=CAMK2D :Q13557-6 Isoform Delta 9 of Calcium/calmodulin-dependent protein kinase type II subunit delta OS=Homo sapiens GN=CAMK2D :Q13557-8 Isoform Delta 6 of Calcium/calmodulin-dependent protein kinase type II subunit delta OS=Homo sapiens GN=CAMK2D :Q13557-4 Isoform Delta 4 of Calcium/calmodulin-dependent protein kinase type II subunit delta OS=Homo sapiens GN=CAMK2D :E9PBG7 Calcium/calmodulin-dependent protein kinase type II subunit delta OS=Homo sapiens GN=CAMK2D PE=1 SV=1 :Q13557-5 Isoform Delta 8 of Calcium/calmodulin-dependent protein kinase type II subunit delta OS=Homo sapiens GN=CAMK2D :Q13557 Calcium/calmodulin-dependent protein kinase type II subunit delta OS=Homo sapiens GN=CAMK2D PE=1 SV=3 :H0Y9C2 Calcium/calmodulin-dependent protein kinase type II subunit delta (Fragment) OS=Homo sapiens GN=CAMK2D PE=1 SV=1 :Q13557-9 Isoform Delta 7 of Calcium/calmodulin-dependent protein kinase type II subunit delta OS=Homo sapiens GN=CAMK2D :Q13557-11 Isoform Delta 11 of Calcium/calmodulin-dependent protein kinase type II subunit delta OS=Homo sapiens GN=CAMK2D :Q13557-10 Isoform Delta 10 of Calcium/calmodulin-dependent protein kinase type II subunit delta OS=Homo sapiens GN=CAMK2D :Q13557-12 Isoform Delta 12 of Calcium/calmodulin-dependent protein kinase type II subunit delta OS=Homo sapiens GN=CAMK2D :E9PF82 Calcium/calmodulin-dependent protein kinase type II subunit delta OS=Homo sapiens GN=CAMK2D PE=1 SV=1 :D6R938 Calcium/calmodulin-dependent protein kinase (CaM kinase) II delta, isoform CRA_e OS=Homo sapiens GN=CAMK2D PE=1 SV=1 :Q13557-3 Isoform Delta 3 of Calcium/calmodulin-dependent protein kinase type II subunit delta OS=Homo sapiens GN=CAMK2D :Q13557-6 Isoform Delta 9 of Calcium/calmodulin-dependent protein kinase type II subunit delta OS=Homo sapiens GN=CAMK2D :,Q13557-8 Isoform Delta 6 of Calcium/calmodulin-dependent protein kinase type II subunit delta OS=Homo sapiens GN=CAMK2D :Q13557-4 Isoform Delta 4 of Calcium/calmodulin-dependent protein kinase type II subunit delta OS=Homo sapiens GN=CAMK2D :E9PBG7 Calcium/calmodulin-dependent protein kinase type II subunit delta OS=Homo sapiens GN=CAMK2D PE=1 SV=1 :Q13557-5 Isoform Delta 8 of Calcium/calmodulin-dependent protein kinase type II subunit delta OS=Homo sapiens GN=CAMK2D :Q13557 Calcium/calmodulin-dependent protein kinase type II subunit delta OS=Homo sapiens GN=CAMK2D PE=1 SV=3 :Q13557-9 Isoform Delta 7 of Calcium/calmodulin-dependent protein kinase type II subunit delta OS=Homo sapiens GN=CAMK2D :Q13557-11 Isoform Delta 11 of Calcium/calmodulin-dependent protein kinase type II subunit delta OS=Homo sapiens GN=CAMK2D :Q13557-10 Isoform Delta 10 of Calcium/calmodulin-dependent protein kinase type II subunit delta OS=Homo sapiens GN=CAMK2D :Q13557-12 Isoform Delta 12 of Calcium/calmodulin-dependent protein kinase type II subunit delta OS=Homo sapiens GN=CAMK2D :E9PF82 Calcium/calmodulin-dependent protein kinase type II subunit delta OS=Homo sapiens GN=CAMK2D PE=1 SV=1 :D6R938 Calcium/calmodulin-dependent protein kinase (CaM kinase) II delta, isoform CRA_e OS=Homo sapiens GN=CAMK2D PE=1 SV=1 :Q13557-3 Isoform Delta 3 of Calcium/calmodulin-dependent protein kinase type II subunit delta OS=Homo sapiens GN=CAMK2D :Q13557-6 Isoform Delta 9 of Calcium/calmodulin-dependent protein kinase type II subunit delta OS=Homo sapiens GN=CAMK2D :Q13557-8 Isoform Delta 6 of Calcium/calmodulin-dependent protein kinase type II subunit delta OS=Homo sapiens GN=CAMK2D :Q13557-4 Isoform Delta 4 of Calcium/calmodulin-dependent protein kinase type II subunit delta OS=Homo sapiens GN=CAMK2D :E9PBG7 Calcium/calmodulin-dependent protein kinase type II subunit delta OS=Homo sapiens GN=CAMK2D PE=1 SV=1 :Q13557-5 Isoform Delta 8 of Calcium/calmodulin-dependent protein kinase type II subunit delta OS=Homo sapiens GN=CAMK2D :Q13557 Calcium/calmodulin-dependent protein kinase type II subunit delta OS=Homo sapiens GN=CAMK2D PE=1 SV=3 :Q13557-9 Isoform Delta 7 of Calcium/calmodulin-dependent protein kinase type II subunit delta OS=Homo sapiens GN=CAMK2D :Q13557-11 Isoform Delta 11 of Calcium/calmodulin-dependent protein kinase type II subunit delta OS=Homo sapiens GN=CAMK2D :Q13557-10 Isoform Delta 10 of Calcium/calmodulin-dependent protein kinase type II subunit delta OS=Homo sapiens GN=CAMK2D :Q13557-12 Isoform Delta 12 of Calcium/calmodulin-dependent protein kinase type II subunit delta OS=Homo sapiens GN=CAMK2D :E9PF82 Calcium/calmodulin-dependent protein kinase type II subunit delta OS=Homo sapiens GN=CAMK2D PE=1 SV=1 :D6R938 Calcium/calmodulin-dependent protein kinase (CaM kinase) II delta, isoform CRA_e OS=Homo sapiens GN=CAMK2D PE=1 SV=1 :Q13557-3 Isoform Delta 3 of Calcium/calmodulin-dependent protein kinase type II subunit delta OS=Homo sapiens GN=CAMK2D :Q13557-6 Isoform Delta 9 of Calcium/calmodulin-dependent protein kinase type II subunit delta OS=Homo sapiens GN=CAMK2D :,Q13557-8 Isoform Delta 6 of Calcium/calmodulin-dependent protein kinase type II subunit delta OS=Homo sapiens GN=CAMK2D :Q13557-4 Isoform Delta 4 of Calcium/calmodulin-dependent protein kinase type II subunit delta OS=Homo sapiens GN=CAMK2D :E9PBG7 Calcium/calmodulin-dependent protein kinase type II subunit delta OS=Homo sapiens GN=CAMK2D PE=1 SV=1 :Q13557-5 Isoform Delta 8 of Calcium/calmodulin-dependent protein kinase type II subunit delta OS=Homo sapiens GN=CAMK2D :Q13557 Calcium/calmodulin-dependent protein kinase type II subunit delta OS=Homo sapiens GN=CAMK2D PE=1 SV=3 :Q13557-9 Isoform Delta 7 of Calcium/calmodulin-dependent protein kinase type II subunit delta OS=Homo sapiens GN=CAMK2D :Q13557-11 Isoform Delta 11 of Calcium/calmodulin-dependent protein kinase type II subunit delta OS=Homo sapiens GN=CAMK2D :Q13557-10 Isoform Delta 10 of Calcium/calmodulin-dependent protein kinase type II subunit delta OS=Homo sapiens GN=CAMK2D :Q13557-12 Isoform Delta 12 of Calcium/calmodulin-dependent protein kinase type II subunit delta OS=Homo sapiens GN=CAMK2D :E9PF82 Calcium/calmodulin-dependent protein kinase type II subunit delta OS=Homo sapiens GN=CAMK2D PE=1 SV=1 :D6R938 Calcium/calmodulin-dependent protein kinase (CaM kinase) II delta, isoform CRA_e OS=Homo sapiens GN=CAMK2D PE=1 SV=1 :Q13557-3 Isoform Delta 3 of Calcium/calmodulin-dependent protein kinase type II subunit delta OS=Homo sapiens GN=CAMK2D :Q13557-6 Isoform Delta 9 of Calcium/calmodulin-dependent protein kinase type II subunit delta OS=Homo sapiens GN=CAMK2D :
ALVLELC*CNDESGEDVEVPYVR	0.938526	0.556074	0.869653	-0.0915307	0.254868	0.0606542	1.1331, 0.9927, 1.1331, 0.9927	0.7641, 1.1872, 1.1241, 1.1872, 0.3882	1.1125, 0.7853, 0.8905, 1.0460, 1.1738, 0.8905, 0.1579, 1.0028	0.0484, 1.1790, 1.1612, 1.1790, 1.1612	0.940481	0.563467	0.879017	-0.0885298	0.249132	0.0560026	4	C1039 C1039 C1039 ,C1039 C1039 ,C1039 C1039 C1039 C1039 C1039 C1039 ,C1039 C999 C1039 C999	UBA1	P22314 Ubiquitin-like modifier-activating enzyme 1 OS=Homo sapiens GN=UBA1 PE=1 SV=3 :P22314 Ubiquitin-like modifier-activating enzyme 1 OS=Homo sapiens GN=UBA1 PE=1 SV=3 :P22314 Ubiquitin-like modifier-activating enzyme 1 OS=Homo sapiens GN=UBA1 PE=1 SV=3 :,P22314 Ubiquitin-like modifier-activating enzyme 1 OS=Homo sapiens GN=UBA1 PE=1 SV=3 :contaminant_UBIQUITIN02 no description:P22314 Ubiquitin-like modifier-activating enzyme 1 OS=Homo sapiens GN=UBA1 PE=1 SV=3 :contaminant_UBIQUITIN02 no description:P22314 Ubiquitin-like modifier-activating enzyme 1 OS=Homo sapiens GN=UBA1 PE=1 SV=3 :contaminant_UBIQUITIN02 no description:,P22314 Ubiquitin-like modifier-activating enzyme 1 OS=Homo sapiens GN=UBA1 PE=1 SV=3 :P22314 Ubiquitin-like modifier-activating enzyme 1 OS=Homo sapiens GN=UBA1 PE=1 SV=3 :,P22314 Ubiquitin-like modifier-activating enzyme 1 OS=Homo sapiens GN=UBA1 PE=1 SV=3 :P22314-2 Isoform 2 of Ubiquitin-like modifier-activating enzyme 1 OS=Homo sapiens GN=UBA1 :P22314 Ubiquitin-like modifier-activating enzyme 1 OS=Homo sapiens GN=UBA1 PE=1 SV=3 :P22314-2 Isoform 2 of Ubiquitin-like modifier-activating enzyme 1 OS=Homo sapiens GN=UBA1 :
EDEEESLNEVGYDDIGGC*RK	0.938486	0.453773	0.768365	-0.0915925	0.343161	0.114433	1.0092, 1.0092	1.1091, 1.1091	0.5089, 0.5148	1.1237, 1.1237	0.938478	0.231147	0.413256	-0.0916055	0.636111	0.383781	4	C209	VCP	P55072 Transitional endoplasmic reticulum ATPase OS=Homo sapiens GN=VCP PE=1 SV=4 :
EGVLKEEILLAC*EGGTGTCVR	0.938434	0.768128	1	-0.0916728	0.114566	0	1.1751, 1.1751	0.8086	0.7363	1.0337, 1.0337	0.99376	0.720758	0.863263	-0.00903123	0.14221	0.0638571	4	C149	C20orf27	Q9GZN8-2 Isoform 2 of UPF0687 protein C20orf27 OS=Homo sapiens GN=C20orf27 :
SNPENNVGLITLANDC*EVLTTLTPDTGR	0.938356	0.2421	0.527006	-0.0917935	0.616004	0.278184	0.9469, 0.8424, 0.8704	0.7593, 0.9256	0.9975, 1.1129	1.0336, 1.0241, 0.9751, 0.9751	0.951161	0.0555406	0.338448	-0.0722388	1.25539	0.470508	4	C58 C43 C58 C58 ,C58 C58	PSMD4	P55036 26S proteasome non-ATPase regulatory subunit 4 OS=Homo sapiens GN=PSMD4 PE=1 SV=1 :A6PVX3 26S proteasome non-ATPase regulatory subunit 4 (Fragment) OS=Homo sapiens GN=PSMD4 PE=1 SV=1 :P55036-2 Isoform Rpn10E of 26S proteasome non-ATPase regulatory subunit 4 OS=Homo sapiens GN=PSMD4 :Q5VWC4 26S proteasome non-ATPase regulatory subunit 4 OS=Homo sapiens GN=PSMD4 PE=1 SV=1 :,P55036 26S proteasome non-ATPase regulatory subunit 4 OS=Homo sapiens GN=PSMD4 PE=1 SV=1 :Q5VWC4 26S proteasome non-ATPase regulatory subunit 4 OS=Homo sapiens GN=PSMD4 PE=1 SV=1 :
IETELVC*VTTHFK	0.938325	0.325577	0.61677	-0.0918405	0.487346	0.209876	0.9762, 0.5319, 0.9762, 0.5319	0.9862, 0.7918, 0.7918	1.1503, 0.7269, 1.1503	2.1836, 0.9542, 0.6265, 0.9542	0.952293	0.313194	1	-0.0705221	0.504186	0	4	C179 C200 C179 C200 C179 C200 ,C179 C200 C179 C200	HUS1	O60921-2 Isoform 2 of Checkpoint protein HUS1 OS=Homo sapiens GN=HUS1 :O60921 Checkpoint protein HUS1 OS=Homo sapiens GN=HUS1 PE=1 SV=1 :O60921-2 Isoform 2 of Checkpoint protein HUS1 OS=Homo sapiens GN=HUS1 :O60921 Checkpoint protein HUS1 OS=Homo sapiens GN=HUS1 PE=1 SV=1 :,O60921-2 Isoform 2 of Checkpoint protein HUS1 OS=Homo sapiens GN=HUS1 :O60921 Checkpoint protein HUS1 OS=Homo sapiens GN=HUS1 PE=1 SV=1 :O60921-2 Isoform 2 of Checkpoint protein HUS1 OS=Homo sapiens GN=HUS1 :O60921 Checkpoint protein HUS1 OS=Homo sapiens GN=HUS1 PE=1 SV=1 :O60921-2 Isoform 2 of Checkpoint protein HUS1 OS=Homo sapiens GN=HUS1 :O60921 Checkpoint protein HUS1 OS=Homo sapiens GN=HUS1 PE=1 SV=1 :
LC*YVALDFEQEMATAASSSSLEK	0.938134	0.292878	0.589495	-0.0921341	0.533313	0.22952	0.4622, 1.3780, 1.1025, 1.0945, 1.0719, 0.8184, 1.3780, 0.2003, 0.4622, 0.6234, 1.0719, 0.8184	1.0388, 0.7301, 1.3918, 1.0388, 0.7301, 1.1307	1.2398, 0.9176, 1.6925, 1.1449, 0.5855, 1.2398, 1.0228, 0.8350, 0.5855, 1.1648	1.2047, 1.1578, 1.0619, 0.9162, 1.3599, 1.0580, 1.1312, 1.1015, 0.9555, 0.9617, 1.1646, 1.0887, 0.9162, 1.3599, 0.9555, 0.9617	1.00739	0.229885	0.944228	0.010622	0.638489	0.0249231	4	C217 C217 C217 C217 C217 C217 C217 C217 C917 C917 C917 C917 ,C217 C217 C217 C217 C217 C217 C217 C217 C217 C217 C217 C217 C217 C217 C917 C917 C917 C917 C917 C917 C917 ,C217 C217 C217 C217 C217 C217 C917 C917 C917	ACTG1,ACTB,POTEE	P60709 Actin, cytoplasmic 1 OS=Homo sapiens GN=ACTB PE=1 SV=1 :P63261 Actin, cytoplasmic 2 OS=Homo sapiens GN=ACTG1 PE=1 SV=1 :P60709 Actin, cytoplasmic 1 OS=Homo sapiens GN=ACTB PE=1 SV=1 :P63261 Actin, cytoplasmic 2 OS=Homo sapiens GN=ACTG1 PE=1 SV=1 :P60709 Actin, cytoplasmic 1 OS=Homo sapiens GN=ACTB PE=1 SV=1 :P63261 Actin, cytoplasmic 2 OS=Homo sapiens GN=ACTG1 PE=1 SV=1 :P60709 Actin, cytoplasmic 1 OS=Homo sapiens GN=ACTB PE=1 SV=1 :P63261 Actin, cytoplasmic 2 OS=Homo sapiens GN=ACTG1 PE=1 SV=1 :P60709 Actin, cytoplasmic 1 OS=Homo sapiens GN=ACTB PE=1 SV=1 :P63261 Actin, cytoplasmic 2 OS=Homo sapiens GN=ACTG1 PE=1 SV=1 :P60709 Actin, cytoplasmic 1 OS=Homo sapiens GN=ACTB PE=1 SV=1 :P63261 Actin, cytoplasmic 2 OS=Homo sapiens GN=ACTG1 PE=1 SV=1 :P60709 Actin, cytoplasmic 1 OS=Homo sapiens GN=ACTB PE=1 SV=1 :P63261 Actin, cytoplasmic 2 OS=Homo sapiens GN=ACTG1 PE=1 SV=1 :Q6S8J3 POTE ankyrin domain family member E OS=Homo sapiens GN=POTEE PE=1 SV=3 :Q6S8J3 POTE ankyrin domain family member E OS=Homo sapiens GN=POTEE PE=1 SV=3 :Q6S8J3 POTE ankyrin domain family member E OS=Homo sapiens GN=POTEE PE=1 SV=3 :Q6S8J3 POTE ankyrin domain family member E OS=Homo sapiens GN=POTEE PE=1 SV=3 :Q6S8J3 POTE ankyrin domain family member E OS=Homo sapiens GN=POTEE PE=1 SV=3 :Q6S8J3 POTE ankyrin domain family member E OS=Homo sapiens GN=POTEE PE=1 SV=3 :Q6S8J3 POTE ankyrin domain family member E OS=Homo sapiens GN=POTEE PE=1 SV=3 :,P60709 Actin, cytoplasmic 1 OS=Homo sapiens GN=ACTB PE=1 SV=1 :P63261 Actin, cytoplasmic 2 OS=Homo sapiens GN=ACTG1 PE=1 SV=1 :P60709 Actin, cytoplasmic 1 OS=Homo sapiens GN=ACTB PE=1 SV=1 :P63261 Actin, cytoplasmic 2 OS=Homo sapiens GN=ACTG1 PE=1 SV=1 :P60709 Actin, cytoplasmic 1 OS=Homo sapiens GN=ACTB PE=1 SV=1 :P63261 Actin, cytoplasmic 2 OS=Homo sapiens GN=ACTG1 PE=1 SV=1 :P60709 Actin, cytoplasmic 1 OS=Homo sapiens GN=ACTB PE=1 SV=1 :P63261 Actin, cytoplasmic 2 OS=Homo sapiens GN=ACTG1 PE=1 SV=1 :Q6S8J3 POTE ankyrin domain family member E OS=Homo sapiens GN=POTEE PE=1 SV=3 :Q6S8J3 POTE ankyrin domain family member E OS=Homo sapiens GN=POTEE PE=1 SV=3 :Q6S8J3 POTE ankyrin domain family member E OS=Homo sapiens GN=POTEE PE=1 SV=3 :Q6S8J3 POTE ankyrin domain family member E OS=Homo sapiens GN=POTEE PE=1 SV=3 :,P60709 Actin, cytoplasmic 1 OS=Homo sapiens GN=ACTB PE=1 SV=1 :P63261 Actin, cytoplasmic 2 OS=Homo sapiens GN=ACTG1 PE=1 SV=1 :P60709 Actin, cytoplasmic 1 OS=Homo sapiens GN=ACTB PE=1 SV=1 :P63261 Actin, cytoplasmic 2 OS=Homo sapiens GN=ACTG1 PE=1 SV=1 :P60709 Actin, cytoplasmic 1 OS=Homo sapiens GN=ACTB PE=1 SV=1 :P63261 Actin, cytoplasmic 2 OS=Homo sapiens GN=ACTG1 PE=1 SV=1 :Q6S8J3 POTE ankyrin domain family member E OS=Homo sapiens GN=POTEE PE=1 SV=3 :Q6S8J3 POTE ankyrin domain family member E OS=Homo sapiens GN=POTEE PE=1 SV=3 :Q6S8J3 POTE ankyrin domain family member E OS=Homo sapiens GN=POTEE PE=1 SV=3 :
ECCHGDLLEC*ADDR	0.938036	0.439395	0.754253	-0.0922846	0.357145	0.122483	0.6617, 0.6617, 1.0536, 1.0536, 1.0536, 1.0536	0.6672, 0.6672	0.9677, 0.9677, 0.9677, 0.9677	1.1050, 1.1440	0.927982	0.245316	0.435615	-0.107832	0.610275	0.360897	4	C276 ,C276 C277 C277	ALB	contaminant_INT-STD1 BSA :,contaminant_INT-STD1 BSA :P02768 Serum albumin OS=Homo sapiens GN=ALB PE=1 SV=2 :A0A0C4DGB6 Serum albumin OS=Homo sapiens GN=ALB PE=1 SV=1 :
AC*MLTTATAHDGDVNVISWSR	0.937908	0.566002	0.881624	-0.092482	0.247182	0.0547164		0.7152	0.68	1.4186	0.937908	0.566002	0.882262	-0.092482	0.247182	0.0544023	3	C299	GRWD1	Q9BQ67 Glutamate-rich WD repeat-containing protein 1 OS=Homo sapiens GN=GRWD1 PE=1 SV=1 :
LC*VPAM+NVNDSVTK	0.937752	0.769745	0.779432	-0.0927213	0.113653	0.108222	0.7783	0.9248		1.1102, 1.1102	0.98087	0.7152	0.826782	-0.0278669	0.145573	0.0826092	3	C272,M276 C260,M264 C250,M254 C353,M357 C250,M254 C352,M356 C225,M229 ,C272,M276 C225,M229	AHCYL1,AHCYL2	O43865 Adenosylhomocysteinase 2 OS=Homo sapiens GN=AHCYL1 PE=1 SV=2 :O43865-2 Isoform 2 of Adenosylhomocysteinase 2 OS=Homo sapiens GN=AHCYL1 :,O43865 Adenosylhomocysteinase 2 OS=Homo sapiens GN=AHCYL1 PE=1 SV=2 :H0Y8B3 Adenosylhomocysteinase (Fragment) OS=Homo sapiens GN=AHCYL2 PE=1 SV=1 :Q96HN2-4 Isoform 4 of Adenosylhomocysteinase 3 OS=Homo sapiens GN=AHCYL2 :Q96HN2 Adenosylhomocysteinase 3 OS=Homo sapiens GN=AHCYL2 PE=1 SV=1 :Q96HN2-3 Isoform 3 of Adenosylhomocysteinase 3 OS=Homo sapiens GN=AHCYL2 :Q96HN2-2 Isoform 2 of Adenosylhomocysteinase 3 OS=Homo sapiens GN=AHCYL2 :O43865-2 Isoform 2 of Adenosylhomocysteinase 2 OS=Homo sapiens GN=AHCYL1 :
AAENNVFHLVATVC*SQEEPVQPLLR	0.937668	0.797612	0.998032	-0.0928512	0.0982081	0.000855479	0.9900, 0.9900, 0.9653, 1.3988, 0.9279	0.7039, 1.4529, 0.9725, 2.0951, 0.9725	0.3568, 0.3568, 0.6218	0.7829, 0.7829, 1.1800, 0.9800, 0.8658, 0.9800, 0.8658	0.962097	0.68223	0.875985	-0.0557455	0.166069	0.0575036	4	C62 C62	SLC7A6OS	A0A087WY19 Probable RNA polymerase II nuclear localization protein SLC7A6OS OS=Homo sapiens GN=SLC7A6OS PE=1 SV=1 :Q96CW6 Probable RNA polymerase II nuclear localization protein SLC7A6OS OS=Homo sapiens GN=SLC7A6OS PE=1 SV=2 :
AIC*TEAGLMALR	0.937468	0.495709	0.810294	-0.0931581	0.304773	0.0913576	1.5153, 1.3244, 1.3244, 1.1779, 1.1779	0.3313, 0.3313, 1.2005, 1.3737, 1.0064, 1.3737, 1.0064	1.2296, 1.2089, 1.2296, 1.2089, 1.1905, 1.1905, 1.0406	1.2195, 0.2485, 1.1846, 1.0258, 1.0258	1.08941	0.342017	0.582321	0.12355	0.465952	0.234838	4	C399 C399 ,C399	PSMC1	P62191 26S protease regulatory subunit 4 OS=Homo sapiens GN=PSMC1 PE=1 SV=1 :P62191 26S protease regulatory subunit 4 OS=Homo sapiens GN=PSMC1 PE=1 SV=1 :,P62191 26S protease regulatory subunit 4 OS=Homo sapiens GN=PSMC1 PE=1 SV=1 :
KVGILDVDLC*GPSIPR	0.937422	0.089696	0.778078	-0.0932293	1.04723	0.108977	1.1926	1.0036, 0.8298, 0.8298	0.9388, 0.7314	1.8464, 0.7689, 0.7689	0.990019	0.143888	0.693918	-0.0144717	0.841977	0.158692	4	C54 C142 ,C54	NUBP2	Q9Y5Y2 Cytosolic Fe-S cluster assembly factor NUBP2 OS=Homo sapiens GN=NUBP2 PE=1 SV=1 :,Q9Y5Y2 Cytosolic Fe-S cluster assembly factor NUBP2 OS=Homo sapiens GN=NUBP2 PE=1 SV=1 :H3BNS4 Cytosolic Fe-S cluster assembly factor NUBP2 (Fragment) OS=Homo sapiens GN=NUBP2 PE=1 SV=1 :
AAAPAPEEEM+DEC*EQALAAEPK	0.936881	0.451533	0.76646	-0.0940626	0.345311	0.11551	1.0716, 0.0651, 1.0716, 1.1036	1.0837, 0.2022, 1.0837, 1.0953, 2.2351	1.0549, 0.5435, 2.1445, 1.0549, 1.0962	1.0725, 0.0669, 1.0725, 1.0893	1.01151	0.523051	0.824258	0.016504	0.281456	0.083937	4	M313,C316 M263,C266 M313,C316 M263,C266 ,M263,C266 M263,C266 M263,C266 M313,C316 M313,C316 M313,C316	EEF1G	P26641-2 Isoform 2 of Elongation factor 1-gamma OS=Homo sapiens GN=EEF1G :P26641 Elongation factor 1-gamma OS=Homo sapiens GN=EEF1G PE=1 SV=3 :P26641-2 Isoform 2 of Elongation factor 1-gamma OS=Homo sapiens GN=EEF1G :P26641 Elongation factor 1-gamma OS=Homo sapiens GN=EEF1G PE=1 SV=3 :,P26641 Elongation factor 1-gamma OS=Homo sapiens GN=EEF1G PE=1 SV=3 :P26641 Elongation factor 1-gamma OS=Homo sapiens GN=EEF1G PE=1 SV=3 :P26641 Elongation factor 1-gamma OS=Homo sapiens GN=EEF1G PE=1 SV=3 :P26641-2 Isoform 2 of Elongation factor 1-gamma OS=Homo sapiens GN=EEF1G :P26641-2 Isoform 2 of Elongation factor 1-gamma OS=Homo sapiens GN=EEF1G :P26641-2 Isoform 2 of Elongation factor 1-gamma OS=Homo sapiens GN=EEF1G :
GNIDGNVSC*SENLVANTAR	0.936722	0.612954	0.931854	-0.094307	0.212572	0.0306521	1.3475, 0.5450, 1.4801, 0.5450		0.6597	1.1875, 1.1875	0.993186	0.902078	1	-0.00986411	0.0447558	0	3	C1543 C1631	PHF3	Q92576-2 Isoform 2 of PHD finger protein 3 OS=Homo sapiens GN=PHF3 :Q92576 PHD finger protein 3 OS=Homo sapiens GN=PHF3 PE=1 SV=3 :
IEKELETVC*NDVLSLLDK	0.936362	0.327171	0.619246	-0.0948616	0.485225	0.208137	1.1240, 0.9802, 1.1128, 0.9802, 1.2329	0.9994, 0.5754, 0.9994, 0.5754, 1.0446	0.9199, 0.6853, 0.9199, 0.8480, 0.7065	1.0706, 0.6803, 1.0706, 0.6803	0.905549	0.165437	0.760909	-0.143136	0.781367	0.118668	4	C97 C97	YWHAH	Q04917 14-3-3 protein eta OS=Homo sapiens GN=YWHAH PE=1 SV=4 :Q04917 14-3-3 protein eta OS=Homo sapiens GN=YWHAH PE=1 SV=4 :
LTAHEGC*R	0.936177	0.564706	0.880385	-0.0951474	0.248177	0.0553276	1.0257, 0.4255	1.1590, 1.1590, 0.6358	0.8675, 1.0521, 0.3808, 0.9532, 0.6921, 1.1825	1.7391, 1.7391	1.00087	0.45072	1	0.00125593	0.346093	0	4	C855 ,C855 C855	LLGL1	Q15334 Lethal(2) giant larvae protein homolog 1 OS=Homo sapiens GN=LLGL1 PE=1 SV=3 :Q15334 Lethal(2) giant larvae protein homolog 1 OS=Homo sapiens GN=LLGL1 PE=1 SV=3 :,Q15334 Lethal(2) giant larvae protein homolog 1 OS=Homo sapiens GN=LLGL1 PE=1 SV=3 :
RTDIC*LPDSSPNAFSTSGDVVSR	0.936143	0.526998	0.841279	-0.095199	0.278191	0.0750597	0.6072, 1.6367, 0.3726	1.0185, 0.5689, 1.0609	1.1297, 1.1297	0.2793, 1.5571, 1.5571	0.992517	0.537003	1	-0.0108362	0.270023	0	4	C51 ,C51 C51	SAV1	Q9H4B6 Protein salvador homolog 1 OS=Homo sapiens GN=SAV1 PE=1 SV=2 :,Q9H4B6 Protein salvador homolog 1 OS=Homo sapiens GN=SAV1 PE=1 SV=2 :Q9H4B6 Protein salvador homolog 1 OS=Homo sapiens GN=SAV1 PE=1 SV=2 :
SSILLDVKPWDDETDMAQLEAC*VR	0.936097	0.136519	1	-0.0952707	0.864808	0	1.0847, 1.0847, 0.8333, 0.8333	1.0750, 1.0730, 0.7478, 0.7478	0.9377, 0.9377, 0.7108	1.0805, 1.0805, 0.8328	0.932805	0.104785	0.5544	-0.100353	0.979703	0.256176	4	C583 C633 C583	EEF1D	P29692-2 Isoform 2 of Elongation factor 1-delta OS=Homo sapiens GN=EEF1D :E9PRY8 Elongation factor 1-delta OS=Homo sapiens GN=EEF1D PE=1 SV=1 :A0A087X1X7 Elongation factor 1-delta OS=Homo sapiens GN=EEF1D PE=1 SV=1 :
IAAESSENVDC*PENPK	0.936086	0.487614	0.802727	-0.0952869	0.311924	0.0954323	1.0419, 1.0419	0.7976	0.8062, 0.8062	1.0986, 1.0986	0.955867	0.307192	1	-0.0651175	0.51259	0	4	C620 C644 C588	LRRFIP1	Q32MZ4-2 Isoform 2 of Leucine-rich repeat flightless-interacting protein 1 OS=Homo sapiens GN=LRRFIP1 :Q32MZ4 Leucine-rich repeat flightless-interacting protein 1 OS=Homo sapiens GN=LRRFIP1 PE=1 SV=2 :Q32MZ4-3 Isoform 3 of Leucine-rich repeat flightless-interacting protein 1 OS=Homo sapiens GN=LRRFIP1 :
VHLTPYTVDSPIC*DFLELQR	0.935866	0.610243	0.93219	-0.0956269	0.214497	0.0304956	1.0775, 1.0775, 0.9164, 0.7647, 0.9292	1.0887, 1.0887, 2.1175, 0.5589, 1.0678, 1.0678	0.8801, 0.8801, 1.0861, 0.2993, 1.0861, 0.2993	1.3027, 1.5223, 1.0603, 1.3027, 1.0603, 0.5888, 0.5888, 1.0306	0.989687	0.444917	0.735874	-0.0149554	0.351721	0.133197	4	C238 C238 ,C238 C238 C238 C238 C238 C238	CCAR2	Q8N163 Cell cycle and apoptosis regulator protein 2 OS=Homo sapiens GN=CCAR2 PE=1 SV=2 :Q8N163-2 Isoform 2 of Cell cycle and apoptosis regulator protein 2 OS=Homo sapiens GN=CCAR2 :Q8N163 Cell cycle and apoptosis regulator protein 2 OS=Homo sapiens GN=CCAR2 PE=1 SV=2 :Q8N163-2 Isoform 2 of Cell cycle and apoptosis regulator protein 2 OS=Homo sapiens GN=CCAR2 :Q8N163 Cell cycle and apoptosis regulator protein 2 OS=Homo sapiens GN=CCAR2 PE=1 SV=2 :Q8N163-2 Isoform 2 of Cell cycle and apoptosis regulator protein 2 OS=Homo sapiens GN=CCAR2 :,Q8N163 Cell cycle and apoptosis regulator protein 2 OS=Homo sapiens GN=CCAR2 PE=1 SV=2 :Q8N163-2 Isoform 2 of Cell cycle and apoptosis regulator protein 2 OS=Homo sapiens GN=CCAR2 :
AAYEAFC*R	0.93563	0.115909	0.41157	-0.0959901	0.935885	0.385557	0.1351, 0.1230	0.0964, 0.1361	0.2126, 0.1976	3.4163, 3.1913	0.93854	0.0122553	0.0282807	-0.0915092	1.91168	1.54851	4	C110 C110 C110	ALDH5A1	C9J8Q5 Succinate-semialdehyde dehydrogenase, mitochondrial OS=Homo sapiens GN=ALDH5A1 PE=1 SV=1 :P51649-2 Isoform 2 of Succinate-semialdehyde dehydrogenase, mitochondrial OS=Homo sapiens GN=ALDH5A1 :P51649 Succinate-semialdehyde dehydrogenase, mitochondrial OS=Homo sapiens GN=ALDH5A1 PE=1 SV=2 :
CHTCQNGGTVILMDGKC*LC*ACPFK	0.935614	0.526642	0.840919	-0.0960144	0.278484	0.0752457		0.1028	0.1488	2.9004, 0.2075	0.839854	0.522849	0.834519	-0.251789	0.281624	0.0785638	3	C526,C528	C9	P02748 Complement component C9 OS=Homo sapiens GN=C9 PE=1 SV=2 :
LAENAC*TLADLTEGQVGK	0.935346	0.302442	0.600027	-0.0964274	0.519357	0.221829	0.9368, 0.9038, 0.9038	0.4563, 0.9943	0.8111, 0.8111	0.7189, 1.2144	0.861169	0.185131	0.81219	-0.215632	0.73252	0.0903423	4	C316	POLR3D	P05423 DNA-directed RNA polymerase III subunit RPC4 OS=Homo sapiens GN=POLR3D PE=1 SV=2 :
C*ESGFIEELPEETR	0.935209	0.446818	0.761559	-0.0966397	0.349869	0.118297	1.3091, 1.3946, 2.0507	1.1523, 0.7131, 1.1523, 0.7131	1.3441, 0.2116, 1.3441, 0.2116, 1.3775	1.2362, 0.5790, 1.2362, 0.5790	1.03777	0.248537	0.440569	0.05348	0.604609	0.355986	4	C32 C32 C32 C32 ,C32 C32 C32 C32 C32 C32	RNF126	Q9BV68-2 Isoform 2 of E3 ubiquitin-protein ligase RNF126 OS=Homo sapiens GN=RNF126 :Q9BV68 E3 ubiquitin-protein ligase RNF126 OS=Homo sapiens GN=RNF126 PE=1 SV=1 :K7EIY6 E3 ubiquitin-protein ligase RNF126 (Fragment) OS=Homo sapiens GN=RNF126 PE=1 SV=6 :Q9BV68-2 Isoform 2 of E3 ubiquitin-protein ligase RNF126 OS=Homo sapiens GN=RNF126 :Q9BV68 E3 ubiquitin-protein ligase RNF126 OS=Homo sapiens GN=RNF126 PE=1 SV=1 :K7EIY6 E3 ubiquitin-protein ligase RNF126 (Fragment) OS=Homo sapiens GN=RNF126 PE=1 SV=6 :,U3KQF4 E3 ubiquitin-protein ligase RNF126 OS=Homo sapiens GN=RNF126 PE=1 SV=1 :Q9BV68-2 Isoform 2 of E3 ubiquitin-protein ligase RNF126 OS=Homo sapiens GN=RNF126 :Q9BV68 E3 ubiquitin-protein ligase RNF126 OS=Homo sapiens GN=RNF126 PE=1 SV=1 :K7EIY6 E3 ubiquitin-protein ligase RNF126 (Fragment) OS=Homo sapiens GN=RNF126 PE=1 SV=6 :
LC*EQDKVVHALEEK	0.934969	0.449556	0.764544	-0.0970103	0.347217	0.116597	0.911	1.0691, 1.0760	0.6084, 0.6084	1.1477, 1.1477	0.938328	0.232943	0.954969	-0.0918363	0.63275	0.0200109	4	C401 C643 C562 C746 C701 C535 C643 C643	PLEKHA5	A0JP02 PLEKHA5 protein OS=Homo sapiens GN=PLEKHA5 PE=1 SV=1 :Q9HAU0-4 Isoform 4 of Pleckstrin homology domain-containing family A member 5 OS=Homo sapiens GN=PLEKHA5 :Q9HAU0-8 Isoform 8 of Pleckstrin homology domain-containing family A member 5 OS=Homo sapiens GN=PLEKHA5 :Q9HAU0-6 Isoform 6 of Pleckstrin homology domain-containing family A member 5 OS=Homo sapiens GN=PLEKHA5 :Q9HAU0-2 Isoform 2 of Pleckstrin homology domain-containing family A member 5 OS=Homo sapiens GN=PLEKHA5 :B4DJX4 Pleckstrin homology domain-containing family A member 5 (Fragment) OS=Homo sapiens GN=PLEKHA5 PE=1 SV=1 :Q9HAU0 Pleckstrin homology domain-containing family A member 5 OS=Homo sapiens GN=PLEKHA5 PE=1 SV=1 :Q9HAU0-5 Isoform 5 of Pleckstrin homology domain-containing family A member 5 OS=Homo sapiens GN=PLEKHA5 :
LLEPVVC*MSDMLR	0.934876	0.598042	0.918982	-0.0971536	0.223268	0.0366932	1.4244, 1.2450, 1.4244, 1.2450	0.9356, 0.7742, 0.9356, 0.7742	0.8865, 0.8620	1.2703, 0.4261, 1.2703, 0.3604	0.988134	0.457958	1	-0.0172218	0.339174	0	4	C403 ,C403 C403	VPS4A	Q9UN37 Vacuolar protein sorting-associated protein 4A OS=Homo sapiens GN=VPS4A PE=1 SV=1 :,Q9UN37 Vacuolar protein sorting-associated protein 4A OS=Homo sapiens GN=VPS4A PE=1 SV=1 :Q9UN37 Vacuolar protein sorting-associated protein 4A OS=Homo sapiens GN=VPS4A PE=1 SV=1 :
NTGDADQWC*PLLETLTDAEMEKK	0.934796	0.28405	0.576997	-0.0972767	0.546606	0.238827	0.8194, 0.8194, 0.4930	1.2172, 1.2172, 0.9741	1.2077	1.0796, 0.4784, 1.0796, 0.9962, 0.6027, 0.6027	0.89133	0.0653995	0.385811	-0.165969	1.18443	0.413625	4	C350 C341 ,C350 C341 C350 C341	SMARCB1	Q12824 SWI/SNF-related matrix-associated actin-dependent regulator of chromatin subfamily B member 1 OS=Homo sapiens GN=SMARCB1 PE=1 SV=2 :Q12824-2 Isoform B of SWI/SNF-related matrix-associated actin-dependent regulator of chromatin subfamily B member 1 OS=Homo sapiens GN=SMARCB1 :,Q12824 SWI/SNF-related matrix-associated actin-dependent regulator of chromatin subfamily B member 1 OS=Homo sapiens GN=SMARCB1 PE=1 SV=2 :Q12824-2 Isoform B of SWI/SNF-related matrix-associated actin-dependent regulator of chromatin subfamily B member 1 OS=Homo sapiens GN=SMARCB1 :Q12824 SWI/SNF-related matrix-associated actin-dependent regulator of chromatin subfamily B member 1 OS=Homo sapiens GN=SMARCB1 PE=1 SV=2 :Q12824-2 Isoform B of SWI/SNF-related matrix-associated actin-dependent regulator of chromatin subfamily B member 1 OS=Homo sapiens GN=SMARCB1 :
SKEEAC*K	0.934574	0.445669	0.761001	-0.0976191	0.350988	0.118615	1.1739		1.4661, 1.4661	0.1636	1.06747	0.410373	1	0.094191	0.386821	0	3	C47 C168 ,C168	GART	H7C366 Trifunctional purine biosynthetic protein adenosine-3 (Fragment) OS=Homo sapiens GN=GART PE=1 SV=1 :P22102 Trifunctional purine biosynthetic protein adenosine-3 OS=Homo sapiens GN=GART PE=1 SV=1 :,P22102 Trifunctional purine biosynthetic protein adenosine-3 OS=Homo sapiens GN=GART PE=1 SV=1 :
STAPSAAASASASAAASSPAGGGAEALELLEHCGVC*R	0.934366	0.209421	0.481966	-0.0979406	0.67898	0.316983	0.4929, 0.7942, 0.4929	1.6559, 0.4027, 1.6559	1.7467	3.0032, 0.5718, 0.5718	1.1388	0.100157	0.535176	0.187513	0.999317	0.271503	4	C68 C68 ,C68 C68 C68 C68	TRIM28	Q13263-2 Isoform 2 of Transcription intermediary factor 1-beta OS=Homo sapiens GN=TRIM28 :Q13263 Transcription intermediary factor 1-beta OS=Homo sapiens GN=TRIM28 PE=1 SV=5 :Q13263-2 Isoform 2 of Transcription intermediary factor 1-beta OS=Homo sapiens GN=TRIM28 :Q13263 Transcription intermediary factor 1-beta OS=Homo sapiens GN=TRIM28 PE=1 SV=5 :,Q13263 Transcription intermediary factor 1-beta OS=Homo sapiens GN=TRIM28 PE=1 SV=5 :Q13263 Transcription intermediary factor 1-beta OS=Homo sapiens GN=TRIM28 PE=1 SV=5 :
AAAAVAAAASSC*RPLGSGAGPGPTGAAPVSAPAPGPGPAGK	0.93427	0.388063	0.698369	-0.0980883	0.411098	0.155915	1.0252, 0.2161, 1.1167, 1.1281, 1.1207, 0.6150, 1.1113	1.1286, 1.1129, 1.0527, 1.0593, 1.1222, 1.1356	1.2214, 0.9366, 1.1386, 0.4453, 0.9872, 1.0567, 1.0360	1.1396, 1.1396, 1.2616, 1.1520, 1.1729, 1.1170, 0.3107	1.0022	0.381054	0.639575	0.00317386	0.419014	0.194109	4	C17 C17	STRN4	Q9NRL3-3 Isoform 3 of Striatin-4 OS=Homo sapiens GN=STRN4 :Q9NRL3 Striatin-4 OS=Homo sapiens GN=STRN4 PE=1 SV=2 :
KTFVGTPC*WMAPEVMEQVR	0.934166	0.363585	0.671199	-0.0982494	0.439394	0.173148	0.5986, 1.0024, 0.6463, 1.0008	0.9595, 0.9598	0.7792	0.8311, 1.0495, 0.8092, 1.0349	0.879225	0.325497	1	-0.185696	0.487453	0	4	C237 C218 ,C237 C218 C191 C191 ,C237 C218 C237 C218 ,C237 C218 C237 C218 C191 C191 C191 C191	OXSR1,STK39	Q9UEW8 STE20/SPS1-related proline-alanine-rich protein kinase OS=Homo sapiens GN=STK39 PE=1 SV=3 :Q9UEW8-2 Isoform 2 of STE20/SPS1-related proline-alanine-rich protein kinase OS=Homo sapiens GN=STK39 :Q9UEW8 STE20/SPS1-related proline-alanine-rich protein kinase OS=Homo sapiens GN=STK39 PE=1 SV=3 :Q9UEW8-2 Isoform 2 of STE20/SPS1-related proline-alanine-rich protein kinase OS=Homo sapiens GN=STK39 :,Q9UEW8 STE20/SPS1-related proline-alanine-rich protein kinase OS=Homo sapiens GN=STK39 PE=1 SV=3 :Q9UEW8-2 Isoform 2 of STE20/SPS1-related proline-alanine-rich protein kinase OS=Homo sapiens GN=STK39 :,Q9UEW8 STE20/SPS1-related proline-alanine-rich protein kinase OS=Homo sapiens GN=STK39 PE=1 SV=3 :Q9UEW8-2 Isoform 2 of STE20/SPS1-related proline-alanine-rich protein kinase OS=Homo sapiens GN=STK39 :Q9UEW8 STE20/SPS1-related proline-alanine-rich protein kinase OS=Homo sapiens GN=STK39 PE=1 SV=3 :Q9UEW8-2 Isoform 2 of STE20/SPS1-related proline-alanine-rich protein kinase OS=Homo sapiens GN=STK39 :C9JIG9 Serine/threonine-protein kinase OSR1 OS=Homo sapiens GN=OXSR1 PE=1 SV=1 :O95747 Serine/threonine-protein kinase OSR1 OS=Homo sapiens GN=OXSR1 PE=1 SV=1 :C9JIG9 Serine/threonine-protein kinase OSR1 OS=Homo sapiens GN=OXSR1 PE=1 SV=1 :O95747 Serine/threonine-protein kinase OSR1 OS=Homo sapiens GN=OXSR1 PE=1 SV=1 :,Q9UEW8 STE20/SPS1-related proline-alanine-rich protein kinase OS=Homo sapiens GN=STK39 PE=1 SV=3 :Q9UEW8-2 Isoform 2 of STE20/SPS1-related proline-alanine-rich protein kinase OS=Homo sapiens GN=STK39 :C9JIG9 Serine/threonine-protein kinase OSR1 OS=Homo sapiens GN=OXSR1 PE=1 SV=1 :O95747 Serine/threonine-protein kinase OSR1 OS=Homo sapiens GN=OXSR1 PE=1 SV=1 :
SC*PEPQPNPEEGALWSSGAPGPAGRDD	0.934133	0.443755	0.758478	-0.0983005	0.352857	0.120057	0.7109, 0.7109	1.0921	1.0726, 1.0726	0.8609	0.920008	0.289056	1	-0.120282	0.539017	0	4	C235	STX1A	A0A0C4DFZ1 Syntaxin-1A OS=Homo sapiens GN=STX1A PE=1 SV=1 :
GWNEC*EQTVALLSLLK	0.93392	0.489578	0.804594	-0.0986286	0.310178	0.0944233	0.9759, 1.5414, 0.9759	0.9079, 0.9079	0.8834	0.8599, 0.8599	0.989005	0.389618	1	-0.0159507	0.409361	0	4	C20 C20 C20 C20 C20 C20 C20 C20 C20	SAMD4B,SAMD4A	M0R0X3 Protein Smaug homolog 2 OS=Homo sapiens GN=SAMD4B PE=1 SV=1 :M0QZ22 Protein Smaug homolog 2 OS=Homo sapiens GN=SAMD4B PE=1 SV=1 :Q9UPU9-3 Isoform 3 of Protein Smaug homolog 1 OS=Homo sapiens GN=SAMD4A :M0QY61 Protein Smaug homolog 2 (Fragment) OS=Homo sapiens GN=SAMD4B PE=1 SV=1 :A0A087WZT0 Protein Smaug homolog 2 OS=Homo sapiens GN=SAMD4B PE=1 SV=1 :A0A087WUK6 Protein Smaug homolog 2 OS=Homo sapiens GN=SAMD4B PE=1 SV=1 :M0QXV2 Protein Smaug homolog 2 (Fragment) OS=Homo sapiens GN=SAMD4B PE=1 SV=1 :Q5PRF9 Protein Smaug homolog 2 OS=Homo sapiens GN=SAMD4B PE=1 SV=1 :Q9UPU9 Protein Smaug homolog 1 OS=Homo sapiens GN=SAMD4A PE=1 SV=3 :
SAELGC*TVDEVESLIK	0.933747	0.901507	0.913425	-0.0988963	0.0450308	0.0393271	0.2719	1.3329, 0.9430, 1.3180, 0.4846, 1.3180, 1.3329	1.2531, 0.7122, 1.5248, 1.5248, 1.2531	1.3566, 0.9151, 1.4139, 0.7560, 1.4139, 1.3566, 0.9151	1.12615	0.891092	0.915549	0.171396	0.0500776	0.0383183	4	C2043 C2043 C2043 C2043 ,C2043 C2043	SPTBN2	O15020-2 Isoform 2 of Spectrin beta chain, non-erythrocytic 2 OS=Homo sapiens GN=SPTBN2 :O15020 Spectrin beta chain, non-erythrocytic 2 OS=Homo sapiens GN=SPTBN2 PE=1 SV=3 :O15020-2 Isoform 2 of Spectrin beta chain, non-erythrocytic 2 OS=Homo sapiens GN=SPTBN2 :O15020 Spectrin beta chain, non-erythrocytic 2 OS=Homo sapiens GN=SPTBN2 PE=1 SV=3 :,O15020-2 Isoform 2 of Spectrin beta chain, non-erythrocytic 2 OS=Homo sapiens GN=SPTBN2 :O15020 Spectrin beta chain, non-erythrocytic 2 OS=Homo sapiens GN=SPTBN2 PE=1 SV=3 :
SAMSEIEGIQSLIC*R	0.933434	0.448747	0.763906	-0.0993798	0.347998	0.11696	0.9754	0.1449, 0.6688	1.258	1.2567	0.860743	0.388341	1	-0.216345	0.410787	0	4	C541 C633 C344 C699	ARHGEF18	Q6ZSZ5-2 Isoform 2 of Rho guanine nucleotide exchange factor 18 OS=Homo sapiens GN=ARHGEF18 :A0A087WZG4 Uncharacterized protein (Fragment) OS=Homo sapiens PE=4 SV=2 :M0QZS0 Rho guanine nucleotide exchange factor 18 (Fragment) OS=Homo sapiens GN=ARHGEF18 PE=1 SV=1 :Q6ZSZ5 Rho guanine nucleotide exchange factor 18 OS=Homo sapiens GN=ARHGEF18 PE=1 SV=3 :
KVVGC*SCVVVK	0.933395	0.0897212	0.778078	-0.09944	1.04711	0.108977	1.0602	0.8703	0.8606	0.9612, 0.9239	0.935235	0.0543225	0.333655	-0.0965997	1.26502	0.476703	4	C106	RPS12	P25398 40S ribosomal protein S12 OS=Homo sapiens GN=RPS12 PE=1 SV=3 :
PGAFLAQSPHVSEKSEAPC*VR	0.933341	0.185111	0.481681	-0.0995237	0.732567	0.31724	1.2465	0.9038, 0.7262	0.9224	0.7472, 0.8860	0.905358	0.130276	0.64957	-0.14344	0.885136	0.187374	4	C438 C438 C438 C438 C438 C438 C438 C438 C438 C438 ,C438 C438	FAM90A7P,FAM90A18P,FAM90A16P,FAM90A10P,FAM90A8P	A6NE21 Putative protein FAM90A18P/FAM90A19P OS=Homo sapiens GN=FAM90A18P PE=5 SV=1 :A6NE21 Putative protein FAM90A18P/FAM90A19P OS=Homo sapiens GN=FAM90A18P PE=5 SV=1 :A6NKC0 Putative protein FAM90A7P OS=Homo sapiens GN=FAM90A7P PE=5 SV=1 :A6NKC0 Putative protein FAM90A7P OS=Homo sapiens GN=FAM90A7P PE=5 SV=1 :A6NEW6 Putative protein FAM90A16P/FAM90A17P OS=Homo sapiens GN=FAM90A16P PE=5 SV=1 :A6NEW6 Putative protein FAM90A16P/FAM90A17P OS=Homo sapiens GN=FAM90A16P PE=5 SV=1 :A6NJQ4 Putative protein FAM90A8P OS=Homo sapiens GN=FAM90A8P PE=5 SV=1 :A6NJQ4 Putative protein FAM90A8P OS=Homo sapiens GN=FAM90A8P PE=5 SV=1 :A6NDY2 Putative protein FAM90A10P OS=Homo sapiens GN=FAM90A10P PE=5 SV=1 :A6NDY2 Putative protein FAM90A10P OS=Homo sapiens GN=FAM90A10P PE=5 SV=1 :,A6NDY2 Putative protein FAM90A10P OS=Homo sapiens GN=FAM90A10P PE=5 SV=1 :A6NDY2 Putative protein FAM90A10P OS=Homo sapiens GN=FAM90A10P PE=5 SV=1 :,A6NDY2 Putative protein FAM90A10P OS=Homo sapiens GN=FAM90A10P PE=5 SV=1 :A6NE21 Putative protein FAM90A18P/FAM90A19P OS=Homo sapiens GN=FAM90A18P PE=5 SV=1 :,A6NE21 Putative protein FAM90A18P/FAM90A19P OS=Homo sapiens GN=FAM90A18P PE=5 SV=1 :A6NDY2 Putative protein FAM90A10P OS=Homo sapiens GN=FAM90A10P PE=5 SV=1 :
ALQSNIIPFC*DEVM+QLLLENLGNENVHR	0.933312	0.315847	0.6016	-0.0995689	0.500524	0.220692	1.1640, 1.1559, 0.8331	1.1353, 1.0384, 0.7988, 0.9236, 1.0907, 1.0907	0.8679, 0.8100, 0.9458, 0.9124, 0.9543, 0.8892	1.1729, 1.0194, 0.7483, 0.5908, 1.0211, 1.0211	0.961121	0.211442	0.382078	-0.0572098	0.674808	0.417848	4	C544,M548 C689,M693	KPNB1	Q14974-2 Isoform 2 of Importin subunit beta-1 OS=Homo sapiens GN=KPNB1 :Q14974 Importin subunit beta-1 OS=Homo sapiens GN=KPNB1 PE=1 SV=2 :
WAGKPFELSPLVC*AK	0.933202	0.998709	1	-0.0997389	0.000561059	0	1.1478, 1.1478	0.4074		1.2389, 1.2629, 1.2389, 1.2629	1.10093	0.998183	1	0.138719	0.000789632	0	3	C81 C102 C102 C81 C102 C102 ,C81 C102 C102	ZC3HC1	Q86WB0-2 Isoform 2 of Nuclear-interacting partner of ALK OS=Homo sapiens GN=ZC3HC1 :Q86WB0 Nuclear-interacting partner of ALK OS=Homo sapiens GN=ZC3HC1 PE=1 SV=1 :C9J0I9 Nuclear-interacting partner of ALK OS=Homo sapiens GN=ZC3HC1 PE=1 SV=1 :,Q86WB0-2 Isoform 2 of Nuclear-interacting partner of ALK OS=Homo sapiens GN=ZC3HC1 :Q86WB0 Nuclear-interacting partner of ALK OS=Homo sapiens GN=ZC3HC1 PE=1 SV=1 :C9J0I9 Nuclear-interacting partner of ALK OS=Homo sapiens GN=ZC3HC1 PE=1 SV=1 :Q86WB0-2 Isoform 2 of Nuclear-interacting partner of ALK OS=Homo sapiens GN=ZC3HC1 :Q86WB0 Nuclear-interacting partner of ALK OS=Homo sapiens GN=ZC3HC1 PE=1 SV=1 :C9J0I9 Nuclear-interacting partner of ALK OS=Homo sapiens GN=ZC3HC1 PE=1 SV=1 :
VGDSPC*LGAGGYADNDIGAVSTTGHGESILK	0.933042	0.0678238	0.802913	-0.0999858	1.16862	0.0953314	1.1370, 1.1370, 0.9293, 0.9759, 0.9208, 0.9759	1.0595, 1.0241, 0.8934, 0.9161	0.8377, 0.8343	1.0546, 1.0546, 0.9318, 0.9318	0.975884	0.11282	0.218682	-0.035218	0.947613	0.660187	4	C202	ASRGL1	Q7L266 Isoaspartyl peptidase/L-asparaginase OS=Homo sapiens GN=ASRGL1 PE=1 SV=2 :
NEC*DPALALLSDYVLHNSNTM+R	0.932886	0.579661	0.897351	-0.100228	0.236826	0.0470378	1.0273, 1.5092	0.6509	0.6972, 1.8048	0.9893	1.11312	0.645112	0.705747	0.154608	0.190365	0.151351	4	C459,M477	PSMD2	Q13200 26S proteasome non-ATPase regulatory subunit 2 OS=Homo sapiens GN=PSMD2 PE=1 SV=3 :
TSC*GSPNYAAPEVISGR	0.932875	0.350394	0.65445	-0.100244	0.455443	0.184124	1.0428, 1.0831, 1.0428, 1.0831	0.8157, 1.0422, 0.8157, 1.0422	0.8352, 1.1651	0.8349, 0.9107, 0.8349, 0.9107	0.96138	0.122012	0.234482	-0.0568214	0.913599	0.62989	4	C185 C200 C185 C200 C174 C174 C174 C174 ,C174 C185 C200 C176 C174 C174 C185 C200 C176 C174	PRKAA1,PRKAA2	A0A087WXX9 5'-AMP-activated protein kinase catalytic subunit alpha-2 OS=Homo sapiens GN=PRKAA2 PE=1 SV=1 :Q13131 5'-AMP-activated protein kinase catalytic subunit alpha-1 OS=Homo sapiens GN=PRKAA1 PE=1 SV=4 :Q13131-2 Isoform 2 of 5'-AMP-activated protein kinase catalytic subunit alpha-1 OS=Homo sapiens GN=PRKAA1 :Q96E92 5'-AMP-activated protein kinase catalytic subunit alpha-1 OS=Homo sapiens GN=PRKAA1 PE=1 SV=1 :P54646 5'-AMP-activated protein kinase catalytic subunit alpha-2 OS=Homo sapiens GN=PRKAA2 PE=1 SV=2 :A0A087WXX9 5'-AMP-activated protein kinase catalytic subunit alpha-2 OS=Homo sapiens GN=PRKAA2 PE=1 SV=1 :Q13131 5'-AMP-activated protein kinase catalytic subunit alpha-1 OS=Homo sapiens GN=PRKAA1 PE=1 SV=4 :Q13131-2 Isoform 2 of 5'-AMP-activated protein kinase catalytic subunit alpha-1 OS=Homo sapiens GN=PRKAA1 :Q96E92 5'-AMP-activated protein kinase catalytic subunit alpha-1 OS=Homo sapiens GN=PRKAA1 PE=1 SV=1 :P54646 5'-AMP-activated protein kinase catalytic subunit alpha-2 OS=Homo sapiens GN=PRKAA2 PE=1 SV=2 :,Q13131 5'-AMP-activated protein kinase catalytic subunit alpha-1 OS=Homo sapiens GN=PRKAA1 PE=1 SV=4 :Q13131-2 Isoform 2 of 5'-AMP-activated protein kinase catalytic subunit alpha-1 OS=Homo sapiens GN=PRKAA1 :Q13131 5'-AMP-activated protein kinase catalytic subunit alpha-1 OS=Homo sapiens GN=PRKAA1 PE=1 SV=4 :Q13131-2 Isoform 2 of 5'-AMP-activated protein kinase catalytic subunit alpha-1 OS=Homo sapiens GN=PRKAA1 :A0A087WXX9 5'-AMP-activated protein kinase catalytic subunit alpha-2 OS=Homo sapiens GN=PRKAA2 PE=1 SV=1 :P54646 5'-AMP-activated protein kinase catalytic subunit alpha-2 OS=Homo sapiens GN=PRKAA2 PE=1 SV=2 :A0A087WXX9 5'-AMP-activated protein kinase catalytic subunit alpha-2 OS=Homo sapiens GN=PRKAA2 PE=1 SV=1 :P54646 5'-AMP-activated protein kinase catalytic subunit alpha-2 OS=Homo sapiens GN=PRKAA2 PE=1 SV=2 :
IC*DQISDAVLDAHLQQDPDAK	0.932803	0.347617	0.672316	-0.100356	0.458899	0.172426	0.7449, 0.7449	0.8314	1.0826, 1.0826, 1.0758	1.0772, 1.0478, 1.0772	0.973812	0.14587	0.699273	-0.0382849	0.836035	0.155353	4	C34	MAT2A	P31153 S-adenosylmethionine synthase isoform type-2 OS=Homo sapiens GN=MAT2A PE=1 SV=1 :
GLDFLHANC*IVHR	0.932778	0.464948	0.77897	-0.100394	0.332596	0.108479	0.8851, 1.1170, 0.9949, 1.1170, 1.5121	0.8490, 0.8712, 1.1094, 0.9324, 1.1094, 1.2752, 0.8490, 0.8712	0.5476, 1.0909, 0.9229, 1.0909, 0.1383, 0.5633, 1.4469	1.1702, 1.3416, 1.3416, 1.0584, 1.2769, 1.0311, 1.1257, 1.0584, 1.2769, 1.0311	1.03352	0.38007	1	0.0475653	0.420137	0	4	C135 C135 C135 C135 C135 C135 C135 C135 ,C135 C135 C135 C135 ,C135 C135	CDK4	P11802 Cyclin-dependent kinase 4 OS=Homo sapiens GN=CDK4 PE=1 SV=2 :P11802 Cyclin-dependent kinase 4 OS=Homo sapiens GN=CDK4 PE=1 SV=2 :,F8VWX7 Cyclin-dependent kinase 4 (Fragment) OS=Homo sapiens GN=CDK4 PE=1 SV=1 :P11802 Cyclin-dependent kinase 4 OS=Homo sapiens GN=CDK4 PE=1 SV=2 :F8VYH9 Cyclin-dependent kinase 4 (Fragment) OS=Homo sapiens GN=CDK4 PE=1 SV=1 :F8VTV8 Cyclin-dependent kinase 4 OS=Homo sapiens GN=CDK4 PE=1 SV=1 :,F8VWX7 Cyclin-dependent kinase 4 (Fragment) OS=Homo sapiens GN=CDK4 PE=1 SV=1 :P11802 Cyclin-dependent kinase 4 OS=Homo sapiens GN=CDK4 PE=1 SV=2 :F8VYH9 Cyclin-dependent kinase 4 (Fragment) OS=Homo sapiens GN=CDK4 PE=1 SV=1 :F8VTV8 Cyclin-dependent kinase 4 OS=Homo sapiens GN=CDK4 PE=1 SV=1 :F8VWX7 Cyclin-dependent kinase 4 (Fragment) OS=Homo sapiens GN=CDK4 PE=1 SV=1 :P11802 Cyclin-dependent kinase 4 OS=Homo sapiens GN=CDK4 PE=1 SV=2 :F8VYH9 Cyclin-dependent kinase 4 (Fragment) OS=Homo sapiens GN=CDK4 PE=1 SV=1 :F8VTV8 Cyclin-dependent kinase 4 OS=Homo sapiens GN=CDK4 PE=1 SV=1 :
C*SSFMAPPVTDLGELR	0.93269	0.311716	0.614589	-0.10053	0.506241	0.211415	1.5072, 0.7552	0.6718, 0.6718, 0.7600	0.8301, 0.8301, 0.7832	1.4254, 0.8305, 1.4254, 0.8305	0.943432	0.083746	0.166624	-0.0840092	1.07704	0.778262	4	C127 C127 ,C127 C127 C127 C127	CPOX	P36551-2 Isoform 2 of Oxygen-dependent coproporphyrinogen-III oxidase, mitochondrial OS=Homo sapiens GN=CPOX :P36551 Oxygen-dependent coproporphyrinogen-III oxidase, mitochondrial OS=Homo sapiens GN=CPOX PE=1 SV=3 :P36551-2 Isoform 2 of Oxygen-dependent coproporphyrinogen-III oxidase, mitochondrial OS=Homo sapiens GN=CPOX :P36551 Oxygen-dependent coproporphyrinogen-III oxidase, mitochondrial OS=Homo sapiens GN=CPOX PE=1 SV=3 :,P36551-2 Isoform 2 of Oxygen-dependent coproporphyrinogen-III oxidase, mitochondrial OS=Homo sapiens GN=CPOX :P36551 Oxygen-dependent coproporphyrinogen-III oxidase, mitochondrial OS=Homo sapiens GN=CPOX PE=1 SV=3 :
M+NEEQIAAVC*LAVLQALSVLHAQGVIHR	0.932165	0.402229	0.713793	-0.101342	0.395527	0.146428	1.312		0.865	0.9738, 1.1783, 0.3880, 0.7874, 1.1783	0.954677	0.292891	1	-0.0669148	0.533295	0	3	M259,C268 M412,C421 M322,C331 M259,C268 M412,C421 M322,C331 ,M259,C268 M412,C421 M322,C331	PAK4	O96013-3 Isoform 3 of Serine/threonine-protein kinase PAK 4 OS=Homo sapiens GN=PAK4 :O96013 Serine/threonine-protein kinase PAK 4 OS=Homo sapiens GN=PAK4 PE=1 SV=1 :O96013-4 Isoform 4 of Serine/threonine-protein kinase PAK 4 OS=Homo sapiens GN=PAK4 :,O96013-3 Isoform 3 of Serine/threonine-protein kinase PAK 4 OS=Homo sapiens GN=PAK4 :O96013 Serine/threonine-protein kinase PAK 4 OS=Homo sapiens GN=PAK4 PE=1 SV=1 :O96013-4 Isoform 4 of Serine/threonine-protein kinase PAK 4 OS=Homo sapiens GN=PAK4 :O96013-3 Isoform 3 of Serine/threonine-protein kinase PAK 4 OS=Homo sapiens GN=PAK4 :O96013 Serine/threonine-protein kinase PAK 4 OS=Homo sapiens GN=PAK4 PE=1 SV=1 :O96013-4 Isoform 4 of Serine/threonine-protein kinase PAK 4 OS=Homo sapiens GN=PAK4 :
SSADDEIEETRVNC*R	0.931915	0.382908	0.693323	-0.10173	0.416905	0.159064	1.6494	0.6477, 0.8465	0.4215	0.9481	0.902613	0.35032	1	-0.14782	0.455535	0	4	C267 C213	NSRP1,CCDC55	Q9H0G5 Nuclear speckle splicing regulatory protein 1 OS=Homo sapiens GN=NSRP1 PE=1 SV=1 :A0A024QZ33 Coiled-coil domain containing 55, isoform CRA_a OS=Homo sapiens GN=CCDC55 PE=1 SV=1 :
GAEPSC*PQGSWAFSVSLGELK	0.931171	0.48409	0.799164	-0.102882	0.315074	0.0973641	1.2837		0.4641	1.0457	0.931171	0.48409	0.778809	-0.102882	0.315074	0.108569	3	C112 C112 C91 C79	TBC1D17	Q9HA65 TBC1 domain family member 17 OS=Homo sapiens GN=TBC1D17 PE=1 SV=2 :Q9HA65-3 Isoform 3 of TBC1 domain family member 17 OS=Homo sapiens GN=TBC1D17 :M0R2L2 TBC1 domain family member 17 (Fragment) OS=Homo sapiens GN=TBC1D17 PE=1 SV=2 :Q9HA65-2 Isoform 2 of TBC1 domain family member 17 OS=Homo sapiens GN=TBC1D17 :
C*KIPNTVEEAVR	0.930185	0.148327	0.376586	-0.104411	0.828781	0.424136	0.8005, 0.8065, 0.5578	0.8228, 0.8228, 0.9182	1.2502	0.9162, 0.9225, 0.7346, 0.7346	0.84424	0.00306612	0.00758936	-0.244275	2.51341	2.11979	4	C646	CSTF3	Q12996 Cleavage stimulation factor subunit 3 OS=Homo sapiens GN=CSTF3 PE=1 SV=1 :
GC*GLAPPHYPTLLTVPASVSLPSGISM+DTESK	0.930085	0.598233	0.917603	-0.104565	0.22313	0.0373453	0.7842		0.7114, 0.7114	1.2946	0.87542	0.468478	0.760062	-0.191952	0.329311	0.119151	3	C42,M67 C42,M67 C42,M67 C42,M67 C42,M67 C42,M67 C42,M67 C42,M67 C42,M67 C42,M67	ZNF384	Q8TF68-3 Isoform 3 of Zinc finger protein 384 OS=Homo sapiens GN=ZNF384 :F5H0D6 Zinc finger protein 384 (Fragment) OS=Homo sapiens GN=ZNF384 PE=1 SV=1 :Q8TF68-2 Isoform 2 of Zinc finger protein 384 OS=Homo sapiens GN=ZNF384 :E9PHB3 Zinc finger protein 384 (Fragment) OS=Homo sapiens GN=ZNF384 PE=1 SV=3 :F5H8L7 Zinc finger protein 384 (Fragment) OS=Homo sapiens GN=ZNF384 PE=1 SV=1 :F5H3Z9 Zinc finger protein 384 (Fragment) OS=Homo sapiens GN=ZNF384 PE=1 SV=1 :F5H105 Zinc finger protein 384 (Fragment) OS=Homo sapiens GN=ZNF384 PE=1 SV=1 :F5H6N8 Zinc finger protein 384 (Fragment) OS=Homo sapiens GN=ZNF384 PE=1 SV=1 :F5GYZ1 Zinc finger protein 384 (Fragment) OS=Homo sapiens GN=ZNF384 PE=1 SV=1 :Q8TF68 Zinc finger protein 384 OS=Homo sapiens GN=ZNF384 PE=1 SV=2 :
DELVEAAC*ALTCDWAER	0.930023	0.211104	0.484669	-0.104661	0.675504	0.314555	0.8442	0.9166	1.0292	0.93	0.930023	0.211104	0.381573	-0.104661	0.675504	0.418422	4	C97 C165 C205 C205 C205 ,C205 C205 C205	RFX5	A0A0A0MSQ2 DNA-binding protein RFX5 (Fragment) OS=Homo sapiens GN=RFX5 PE=1 SV=5 :P48382 DNA-binding protein RFX5 OS=Homo sapiens GN=RFX5 PE=1 SV=1 :F8W689 DNA-binding protein RFX5 (Fragment) OS=Homo sapiens GN=RFX5 PE=1 SV=1 :,H0Y4B4 DNA-binding protein RFX5 (Fragment) OS=Homo sapiens GN=RFX5 PE=1 SV=1 :P48382-2 Isoform 2 of DNA-binding protein RFX5 OS=Homo sapiens GN=RFX5 :A0A0A0MSQ2 DNA-binding protein RFX5 (Fragment) OS=Homo sapiens GN=RFX5 PE=1 SV=5 :P48382 DNA-binding protein RFX5 OS=Homo sapiens GN=RFX5 PE=1 SV=1 :F8W689 DNA-binding protein RFX5 (Fragment) OS=Homo sapiens GN=RFX5 PE=1 SV=1 :
EM+FGSGTAC*VVCPVSDILYK	0.929943	0.551012	0.87131	-0.104786	0.258839	0.0598271		1.0173	1.094	0.6785	0.929943	0.551012	0.864193	-0.104786	0.258839	0.0633894	3	M328,C335 M291,C298 M327,C334 M340,C347 M267,C274 ,M328,C335	BCAT1	P54687 Branched-chain-amino-acid aminotransferase, cytosolic OS=Homo sapiens GN=BCAT1 PE=1 SV=3 :,P54687 Branched-chain-amino-acid aminotransferase, cytosolic OS=Homo sapiens GN=BCAT1 PE=1 SV=3 :P54687-3 Isoform 3 of Branched-chain-amino-acid aminotransferase, cytosolic OS=Homo sapiens GN=BCAT1 :P54687-4 Isoform 4 of Branched-chain-amino-acid aminotransferase, cytosolic OS=Homo sapiens GN=BCAT1 :P54687-5 Isoform 5 of Branched-chain-amino-acid aminotransferase, cytosolic OS=Homo sapiens GN=BCAT1 :P54687-2 Isoform 2 of Branched-chain-amino-acid aminotransferase, cytosolic OS=Homo sapiens GN=BCAT1 :
TTSFAESC*KPVQQPSAFGSMK	0.929709	0.00843581	0.379533	-0.105149	2.07387	0.42075	0.8975, 0.8975	0.9450, 0.9450	0.9477, 0.9477	0.8925, 1.0130, 0.9568	0.938073	0.00103099	0.00265392	-0.0922277	2.98674	2.57611	4	C14 C14 C14 C14 ,C14 C14	GSK3B	P49841-2 Isoform 2 of Glycogen synthase kinase-3 beta OS=Homo sapiens GN=GSK3B :P49841 Glycogen synthase kinase-3 beta OS=Homo sapiens GN=GSK3B PE=1 SV=2 :,P49841-2 Isoform 2 of Glycogen synthase kinase-3 beta OS=Homo sapiens GN=GSK3B :P49841 Glycogen synthase kinase-3 beta OS=Homo sapiens GN=GSK3B PE=1 SV=2 :P49841-2 Isoform 2 of Glycogen synthase kinase-3 beta OS=Homo sapiens GN=GSK3B :P49841 Glycogen synthase kinase-3 beta OS=Homo sapiens GN=GSK3B PE=1 SV=2 :
DRSDC*LGEHLYVM+VNAK	0.928742	0.206842	0.47851	-0.106651	0.684362	0.320109	0.7425, 0.8322, 0.3193, 1.0393, 1.0767, 0.4087, 1.6266, 0.7425, 1.0393, 1.0767, 0.4632	0.9890, 1.0477, 1.1175, 1.0464, 0.6036, 0.9890, 1.1175, 1.0464, 0.5614, 0.9305	0.8336, 0.9589, 1.0245, 1.0056, 0.3034, 0.8050, 0.8336, 0.9783, 1.0056, 0.3034	0.8505, 0.3344, 1.0838, 1.0547, 1.1048, 0.3344, 0.8505, 1.0838, 1.0631, 1.1048	0.871526	0.0538253	0.111473	-0.198385	1.26901	0.952829	4	C73,M81 C73,M81 C73,M81 C73,M81 C73,M81 C73,M81 C73,M81 C73,M81 C73,M81 C73,M81 C73,M81 C73,M81 ,C73,M81 C73,M81 C73,M81 C73,M81 C73,M81 C73,M81 C73,M81 C73,M81 C73,M81 C73,M81 C73,M81 C73,M81 C73,M81 C73,M81 C73,M81	CLNS1A	E9PMI6 Methylosome subunit pICln OS=Homo sapiens GN=CLNS1A PE=1 SV=1 :P54105 Methylosome subunit pICln OS=Homo sapiens GN=CLNS1A PE=1 SV=1 :J3KN38 Methylosome subunit pICln OS=Homo sapiens GN=CLNS1A PE=1 SV=1 :E9PMI6 Methylosome subunit pICln OS=Homo sapiens GN=CLNS1A PE=1 SV=1 :P54105 Methylosome subunit pICln OS=Homo sapiens GN=CLNS1A PE=1 SV=1 :J3KN38 Methylosome subunit pICln OS=Homo sapiens GN=CLNS1A PE=1 SV=1 :E9PMI6 Methylosome subunit pICln OS=Homo sapiens GN=CLNS1A PE=1 SV=1 :P54105 Methylosome subunit pICln OS=Homo sapiens GN=CLNS1A PE=1 SV=1 :J3KN38 Methylosome subunit pICln OS=Homo sapiens GN=CLNS1A PE=1 SV=1 :E9PMI6 Methylosome subunit pICln OS=Homo sapiens GN=CLNS1A PE=1 SV=1 :P54105 Methylosome subunit pICln OS=Homo sapiens GN=CLNS1A PE=1 SV=1 :J3KN38 Methylosome subunit pICln OS=Homo sapiens GN=CLNS1A PE=1 SV=1 :,E9PMI6 Methylosome subunit pICln OS=Homo sapiens GN=CLNS1A PE=1 SV=1 :P54105 Methylosome subunit pICln OS=Homo sapiens GN=CLNS1A PE=1 SV=1 :J3KN38 Methylosome subunit pICln OS=Homo sapiens GN=CLNS1A PE=1 SV=1 :E9PMI6 Methylosome subunit pICln OS=Homo sapiens GN=CLNS1A PE=1 SV=1 :P54105 Methylosome subunit pICln OS=Homo sapiens GN=CLNS1A PE=1 SV=1 :J3KN38 Methylosome subunit pICln OS=Homo sapiens GN=CLNS1A PE=1 SV=1 :E9PMI6 Methylosome subunit pICln OS=Homo sapiens GN=CLNS1A PE=1 SV=1 :P54105 Methylosome subunit pICln OS=Homo sapiens GN=CLNS1A PE=1 SV=1 :J3KN38 Methylosome subunit pICln OS=Homo sapiens GN=CLNS1A PE=1 SV=1 :E9PMI6 Methylosome subunit pICln OS=Homo sapiens GN=CLNS1A PE=1 SV=1 :P54105 Methylosome subunit pICln OS=Homo sapiens GN=CLNS1A PE=1 SV=1 :J3KN38 Methylosome subunit pICln OS=Homo sapiens GN=CLNS1A PE=1 SV=1 :E9PMI6 Methylosome subunit pICln OS=Homo sapiens GN=CLNS1A PE=1 SV=1 :P54105 Methylosome subunit pICln OS=Homo sapiens GN=CLNS1A PE=1 SV=1 :J3KN38 Methylosome subunit pICln OS=Homo sapiens GN=CLNS1A PE=1 SV=1 :
ALANSLAC*QGK	0.928483	0.92753	1	-0.107052	0.032672	0	1.9732, 1.0161, 1.1224, 1.2835, 1.5251, 1.0161, 1.1224, 1.2835	0.8184, 0.4176, 0.8184	0.6703, 0.4006, 0.6703, 0.4006	0.8444, 1.4422, 1.1039, 1.0560, 1.2336, 0.8444, 1.1039, 1.0560, 1.2336	1.01902	0.875793	1	0.0271858	0.0575983	0	4	C393 C339 C393 C339 ,C393 C339 C393 C339 C393 C339 C393 C339 C393 C339 ,C393 C393 C393 C393	ALDOA	P04075-2 Isoform 2 of Fructose-bisphosphate aldolase A OS=Homo sapiens GN=ALDOA :P04075-2 Isoform 2 of Fructose-bisphosphate aldolase A OS=Homo sapiens GN=ALDOA :P04075-2 Isoform 2 of Fructose-bisphosphate aldolase A OS=Homo sapiens GN=ALDOA :P04075-2 Isoform 2 of Fructose-bisphosphate aldolase A OS=Homo sapiens GN=ALDOA :,P04075-2 Isoform 2 of Fructose-bisphosphate aldolase A OS=Homo sapiens GN=ALDOA :P04075 Fructose-bisphosphate aldolase A OS=Homo sapiens GN=ALDOA PE=1 SV=2 :P04075-2 Isoform 2 of Fructose-bisphosphate aldolase A OS=Homo sapiens GN=ALDOA :P04075 Fructose-bisphosphate aldolase A OS=Homo sapiens GN=ALDOA PE=1 SV=2 :P04075-2 Isoform 2 of Fructose-bisphosphate aldolase A OS=Homo sapiens GN=ALDOA :P04075 Fructose-bisphosphate aldolase A OS=Homo sapiens GN=ALDOA PE=1 SV=2 :P04075-2 Isoform 2 of Fructose-bisphosphate aldolase A OS=Homo sapiens GN=ALDOA :P04075 Fructose-bisphosphate aldolase A OS=Homo sapiens GN=ALDOA PE=1 SV=2 :P04075-2 Isoform 2 of Fructose-bisphosphate aldolase A OS=Homo sapiens GN=ALDOA :P04075 Fructose-bisphosphate aldolase A OS=Homo sapiens GN=ALDOA PE=1 SV=2 :,P04075-2 Isoform 2 of Fructose-bisphosphate aldolase A OS=Homo sapiens GN=ALDOA :P04075 Fructose-bisphosphate aldolase A OS=Homo sapiens GN=ALDOA PE=1 SV=2 :P04075-2 Isoform 2 of Fructose-bisphosphate aldolase A OS=Homo sapiens GN=ALDOA :P04075 Fructose-bisphosphate aldolase A OS=Homo sapiens GN=ALDOA PE=1 SV=2 :
ATGHSGGGC*ISQGR	0.928464	0.543903	0.862021	-0.107082	0.264479	0.0644824	1.0176, 1.0176	1.0610, 1.0610	1.0132, 1.2643, 1.0164, 1.2643	0.5736, 0.7653, 0.5736, 0.7653	0.949442	0.291813	0.506903	-0.0748489	0.534895	0.295075	4	C24 C24 C24 C23 C24 C24 C24 C23 ,C24 C24 C24 C23 ,C24 C24 ,C24 C24 C23	FN3KRP	I3L139 Ketosamine-3-kinase OS=Homo sapiens GN=FN3KRP PE=1 SV=1 :I3L407 Ketosamine-3-kinase OS=Homo sapiens GN=FN3KRP PE=1 SV=1 :Q9HA64 Ketosamine-3-kinase OS=Homo sapiens GN=FN3KRP PE=1 SV=2 :I3L3W5 Ketosamine-3-kinase (Fragment) OS=Homo sapiens GN=FN3KRP PE=1 SV=1 :,Q9HA64 Ketosamine-3-kinase OS=Homo sapiens GN=FN3KRP PE=1 SV=2 :Q9HA64 Ketosamine-3-kinase OS=Homo sapiens GN=FN3KRP PE=1 SV=2 :,I3L139 Ketosamine-3-kinase OS=Homo sapiens GN=FN3KRP PE=1 SV=1 :Q9HA64 Ketosamine-3-kinase OS=Homo sapiens GN=FN3KRP PE=1 SV=2 :I3L3W5 Ketosamine-3-kinase (Fragment) OS=Homo sapiens GN=FN3KRP PE=1 SV=1 :,I3L139 Ketosamine-3-kinase OS=Homo sapiens GN=FN3KRP PE=1 SV=1 :I3L407 Ketosamine-3-kinase OS=Homo sapiens GN=FN3KRP PE=1 SV=1 :Q9HA64 Ketosamine-3-kinase OS=Homo sapiens GN=FN3KRP PE=1 SV=2 :I3L3W5 Ketosamine-3-kinase (Fragment) OS=Homo sapiens GN=FN3KRP PE=1 SV=1 :I3L139 Ketosamine-3-kinase OS=Homo sapiens GN=FN3KRP PE=1 SV=1 :I3L407 Ketosamine-3-kinase OS=Homo sapiens GN=FN3KRP PE=1 SV=1 :Q9HA64 Ketosamine-3-kinase OS=Homo sapiens GN=FN3KRP PE=1 SV=2 :I3L3W5 Ketosamine-3-kinase (Fragment) OS=Homo sapiens GN=FN3KRP PE=1 SV=1 :
ASAQQENSSTC*IGSAIK	0.92843	0.576771	0.893732	-0.107135	0.238997	0.0487929	0.9801	0.9693, 0.9693	0.7277, 0.7277	1.1408, 1.0241, 1.1408, 1.0241	0.967113	0.347051	0.58996	-0.0482442	0.459606	0.229178	4	C178 ,C178 C178	CDKN2AIP	Q9NXV6 CDKN2A-interacting protein OS=Homo sapiens GN=CDKN2AIP PE=1 SV=3 :,Q9NXV6 CDKN2A-interacting protein OS=Homo sapiens GN=CDKN2AIP PE=1 SV=3 :Q9NXV6 CDKN2A-interacting protein OS=Homo sapiens GN=CDKN2AIP PE=1 SV=3 :
VGLDATNC*LR	0.928224	0.468891	0.782419	-0.107455	0.328928	0.106561	1.1124, 1.8636, 1.1124, 0.6059	1.3621, 0.2646, 1.3621, 1.2808	1.2158, 1.2158	0.1741, 1.0334, 0.1741, 1.0334, 0.6597	0.964675	0.284683	0.496687	-0.0518857	0.545639	0.303918	4	C34 C34 C34 C34 C34 C34 C34 C34 ,C34 C34 C34 C34	BRE	Q9NXR7-1 Isoform 1 of BRCA1-A complex subunit BRE OS=Homo sapiens GN=BRE :Q9NXR7 BRCA1-A complex subunit BRE OS=Homo sapiens GN=BRE PE=1 SV=2 :Q9NXR7-3 Isoform 3 of BRCA1-A complex subunit BRE OS=Homo sapiens GN=BRE :Q9NXR7-4 Isoform 4 of BRCA1-A complex subunit BRE OS=Homo sapiens GN=BRE :,Q9NXR7-1 Isoform 1 of BRCA1-A complex subunit BRE OS=Homo sapiens GN=BRE :Q9NXR7 BRCA1-A complex subunit BRE OS=Homo sapiens GN=BRE PE=1 SV=2 :Q9NXR7-3 Isoform 3 of BRCA1-A complex subunit BRE OS=Homo sapiens GN=BRE :Q9NXR7-4 Isoform 4 of BRCA1-A complex subunit BRE OS=Homo sapiens GN=BRE :Q9NXR7-1 Isoform 1 of BRCA1-A complex subunit BRE OS=Homo sapiens GN=BRE :Q9NXR7 BRCA1-A complex subunit BRE OS=Homo sapiens GN=BRE PE=1 SV=2 :Q9NXR7-3 Isoform 3 of BRCA1-A complex subunit BRE OS=Homo sapiens GN=BRE :Q9NXR7-4 Isoform 4 of BRCA1-A complex subunit BRE OS=Homo sapiens GN=BRE :
C*VNQWQLSGELK	0.928123	0.480156	0.794716	-0.107612	0.318617	0.0997879	1.1303, 1.4813	0.6688, 0.8325, 0.6688	0.5881, 0.6084	1.1038, 1.4694, 1.1038, 1.4694	1.01132	0.222679	0.39996	0.0162394	0.652321	0.397984	4	C279 C255 ,C279 C279 ,C279	THOC6	Q86W42 THO complex subunit 6 homolog OS=Homo sapiens GN=THOC6 PE=1 SV=1 :,Q86W42 THO complex subunit 6 homolog OS=Homo sapiens GN=THOC6 PE=1 SV=1 :Q86W42 THO complex subunit 6 homolog OS=Homo sapiens GN=THOC6 PE=1 SV=1 :,Q86W42 THO complex subunit 6 homolog OS=Homo sapiens GN=THOC6 PE=1 SV=1 :Q86W42-2 Isoform 2 of THO complex subunit 6 homolog OS=Homo sapiens GN=THOC6 :
GLYGIKDDVFLSVPC*ILGQNGISDLVK	0.927967	0.41736	0.730483	-0.107855	0.379489	0.13639	1.3628, 1.1557, 0.9576, 1.1235, 0.9774, 1.1282, 0.9972	1.0565, 0.8187, 1.0347, 1.0031, 0.9991, 0.9888, 0.9991	0.2239, 0.7037, 0.8192, 0.6451, 1.0098, 0.8213, 0.8038, 1.0098, 0.8081	1.0031, 0.9988, 0.9723, 0.9988, 1.0744, 1.0559, 0.9810, 0.9846, 1.0100	0.953937	0.066899	0.392389	-0.0680345	1.17458	0.406283	4	C293 C322 C235 C293 C322 C235 C293 C322 C235 ,C293 C322 C293 C322 ,C293 C322 C235	LDHA	P00338 L-lactate dehydrogenase A chain OS=Homo sapiens GN=LDHA PE=1 SV=2 :P00338-3 Isoform 3 of L-lactate dehydrogenase A chain OS=Homo sapiens GN=LDHA :P00338-4 Isoform 4 of L-lactate dehydrogenase A chain OS=Homo sapiens GN=LDHA :P00338 L-lactate dehydrogenase A chain OS=Homo sapiens GN=LDHA PE=1 SV=2 :P00338-3 Isoform 3 of L-lactate dehydrogenase A chain OS=Homo sapiens GN=LDHA :P00338-4 Isoform 4 of L-lactate dehydrogenase A chain OS=Homo sapiens GN=LDHA :P00338 L-lactate dehydrogenase A chain OS=Homo sapiens GN=LDHA PE=1 SV=2 :P00338-3 Isoform 3 of L-lactate dehydrogenase A chain OS=Homo sapiens GN=LDHA :P00338-4 Isoform 4 of L-lactate dehydrogenase A chain OS=Homo sapiens GN=LDHA :,P00338 L-lactate dehydrogenase A chain OS=Homo sapiens GN=LDHA PE=1 SV=2 :P00338-3 Isoform 3 of L-lactate dehydrogenase A chain OS=Homo sapiens GN=LDHA :P00338-4 Isoform 4 of L-lactate dehydrogenase A chain OS=Homo sapiens GN=LDHA :,P00338 L-lactate dehydrogenase A chain OS=Homo sapiens GN=LDHA PE=1 SV=2 :P00338-3 Isoform 3 of L-lactate dehydrogenase A chain OS=Homo sapiens GN=LDHA :P00338 L-lactate dehydrogenase A chain OS=Homo sapiens GN=LDHA PE=1 SV=2 :P00338-3 Isoform 3 of L-lactate dehydrogenase A chain OS=Homo sapiens GN=LDHA :
QC*LILGEQIDLLQQYR	0.927801	0.476997	0.791166	-0.108113	0.321484	0.101732	0.9030, 0.9030	0.8015		1.0788, 1.0788	0.953056	0.395237	1	-0.0693672	0.403142	0	3	C1899	SMCHD1	A6NHR9 Structural maintenance of chromosomes flexible hinge domain-containing protein 1 OS=Homo sapiens GN=SMCHD1 PE=1 SV=2 :
SSNVLSEDQDSYLC*NVTLFR	0.92777	0.444682	0.759519	-0.10816	0.351951	0.119461	1.0787		0.6756	1.029	0.92777	0.444682	1	-0.10816	0.351951	0	3	C150 C225	ATP6V1C1	E7EV59 V-type proton ATPase subunit C 1 OS=Homo sapiens GN=ATP6V1C1 PE=1 SV=1 :P21283 V-type proton ATPase subunit C 1 OS=Homo sapiens GN=ATP6V1C1 PE=1 SV=4 :
C*TVIAAANPIGGR	0.927544	0.498204	0.812027	-0.108512	0.302592	0.0904296		1.117	1.2639	0.4017	0.927544	0.498204	0.796955	-0.108512	0.302592	0.0985664	3	C624 C556	MCM2	P49736 DNA replication licensing factor MCM2 OS=Homo sapiens GN=MCM2 PE=1 SV=4 :H0Y8E6 DNA helicase (Fragment) OS=Homo sapiens GN=MCM2 PE=1 SV=1 :
TSAAAC*AVTDLSDDSDFDEK	0.927403	0.231533	0.512936	-0.108732	0.635388	0.289937	0.8775	0.8378	1.0229, 1.0229	0.9714	0.946503	0.220287	0.396116	-0.0793206	0.657011	0.402177	4	C359	UTP3	Q9NQZ2 Something about silencing protein 10 OS=Homo sapiens GN=UTP3 PE=1 SV=1 :
SFLENMEVEC*NYHCYHEK	0.927385	0.135112	0.880992	-0.10876	0.869305	0.0550278	0.889	0.9739	0.9732, 0.9732	0.9451, 1.0013, 1.0013, 0.5328	0.911193	0.0868326	0.478752	-0.134171	1.06132	0.319889	4	C24 ,C24 C24	COA7	Q96BR5 Cytochrome c oxidase assembly factor 7 OS=Homo sapiens GN=COA7 PE=1 SV=2 :Q96BR5 Cytochrome c oxidase assembly factor 7 OS=Homo sapiens GN=COA7 PE=1 SV=2 :,Q96BR5 Cytochrome c oxidase assembly factor 7 OS=Homo sapiens GN=COA7 PE=1 SV=2 :
AASPQDLAGGYTSSLAC*HR	0.927327	0.202897	0.47271	-0.108851	0.692725	0.325405		0.986	0.8996	0.7966, 0.9447	0.906716	0.0569167	0.117362	-0.141278	1.24476	0.930473	3	C251 C293 C153 C251 C293 C153 ,C251 C293 C153	MNAT1	P51948-2 Isoform 2 of CDK-activating kinase assembly factor MAT1 OS=Homo sapiens GN=MNAT1 :P51948 CDK-activating kinase assembly factor MAT1 OS=Homo sapiens GN=MNAT1 PE=1 SV=1 :H0YJ92 CDK-activating kinase assembly factor MAT1 (Fragment) OS=Homo sapiens GN=MNAT1 PE=1 SV=1 :P51948-2 Isoform 2 of CDK-activating kinase assembly factor MAT1 OS=Homo sapiens GN=MNAT1 :P51948 CDK-activating kinase assembly factor MAT1 OS=Homo sapiens GN=MNAT1 PE=1 SV=1 :H0YJ92 CDK-activating kinase assembly factor MAT1 (Fragment) OS=Homo sapiens GN=MNAT1 PE=1 SV=1 :,P51948-2 Isoform 2 of CDK-activating kinase assembly factor MAT1 OS=Homo sapiens GN=MNAT1 :P51948 CDK-activating kinase assembly factor MAT1 OS=Homo sapiens GN=MNAT1 PE=1 SV=1 :H0YJ92 CDK-activating kinase assembly factor MAT1 (Fragment) OS=Homo sapiens GN=MNAT1 PE=1 SV=1 :
ELEQVC*NPIISGLYQGAGGPGPGGFGAQGPK	0.927118	0.17719	0.467023	-0.109176	0.751561	0.330661	0.8369, 1.0203, 0.9839, 1.0104, 0.7589, 1.1233, 1.5081, 0.9463, 0.9839, 0.7589, 0.9102, 0.8349, 1.1233, 1.4909, 0.9463, 0.9764, 1.3845, 1.0203, 0.9839, 0.9746, 0.8369, 0.8349, 1.3751	0.8795, 0.9282, 1.7452, 0.8494, 0.9550, 1.0599, 0.9245, 0.9207, 0.9150, 0.6897, 0.7335, 0.8924, 0.7913, 0.9229, 0.9150, 0.9012, 1.6199, 0.9282, 0.9571, 0.8795, 1.1045, 0.9198	0.8664, 0.8495, 0.7960, 0.7619, 0.7450, 0.7796, 0.8259, 0.7958, 0.7960, 0.7648, 0.7846, 0.7654, 1.0866, 0.8251, 0.8026, 0.9674, 1.7950, 0.8290, 0.8524, 0.7654, 0.8974, 0.8286	0.9132, 0.9725, 0.7083, 0.7126, 0.3847, 0.5478, 0.9381, 0.9644, 0.7083, 0.7126, 0.3847, 1.2586, 0.5478, 0.7189, 0.9459, 0.9644, 0.7361, 1.0105, 1.4272, 1.3781, 1.0669, 0.9780, 1.0276, 0.9827	0.936543	0.000150632	0.000403998	-0.094583	3.82208	3.39362	4	C603 C604 C603 C603 C604 C603 C603 C604 C603 C603 C604 C603 ,C603 C604 C603 C603 C604 C603 C603 C604 C603 C603 C604 C603 C603 C604 C603 C603 C604 C603	HSPA1B,HSPA1A	P0DMV9 Heat shock 70 kDa protein 1B OS=Homo sapiens GN=HSPA1B PE=1 SV=1 :A0A0G2JIW1 Heat shock 70 kDa protein 1B OS=Homo sapiens GN=HSPA1B PE=1 SV=1 :P0DMV8 Heat shock 70 kDa protein 1A OS=Homo sapiens GN=HSPA1A PE=1 SV=1 :P0DMV9 Heat shock 70 kDa protein 1B OS=Homo sapiens GN=HSPA1B PE=1 SV=1 :A0A0G2JIW1 Heat shock 70 kDa protein 1B OS=Homo sapiens GN=HSPA1B PE=1 SV=1 :P0DMV8 Heat shock 70 kDa protein 1A OS=Homo sapiens GN=HSPA1A PE=1 SV=1 :P0DMV9 Heat shock 70 kDa protein 1B OS=Homo sapiens GN=HSPA1B PE=1 SV=1 :A0A0G2JIW1 Heat shock 70 kDa protein 1B OS=Homo sapiens GN=HSPA1B PE=1 SV=1 :P0DMV8 Heat shock 70 kDa protein 1A OS=Homo sapiens GN=HSPA1A PE=1 SV=1 :P0DMV9 Heat shock 70 kDa protein 1B OS=Homo sapiens GN=HSPA1B PE=1 SV=1 :A0A0G2JIW1 Heat shock 70 kDa protein 1B OS=Homo sapiens GN=HSPA1B PE=1 SV=1 :P0DMV8 Heat shock 70 kDa protein 1A OS=Homo sapiens GN=HSPA1A PE=1 SV=1 :,P0DMV9 Heat shock 70 kDa protein 1B OS=Homo sapiens GN=HSPA1B PE=1 SV=1 :A0A0G2JIW1 Heat shock 70 kDa protein 1B OS=Homo sapiens GN=HSPA1B PE=1 SV=1 :P0DMV8 Heat shock 70 kDa protein 1A OS=Homo sapiens GN=HSPA1A PE=1 SV=1 :P0DMV9 Heat shock 70 kDa protein 1B OS=Homo sapiens GN=HSPA1B PE=1 SV=1 :A0A0G2JIW1 Heat shock 70 kDa protein 1B OS=Homo sapiens GN=HSPA1B PE=1 SV=1 :P0DMV8 Heat shock 70 kDa protein 1A OS=Homo sapiens GN=HSPA1A PE=1 SV=1 :P0DMV9 Heat shock 70 kDa protein 1B OS=Homo sapiens GN=HSPA1B PE=1 SV=1 :A0A0G2JIW1 Heat shock 70 kDa protein 1B OS=Homo sapiens GN=HSPA1B PE=1 SV=1 :P0DMV8 Heat shock 70 kDa protein 1A OS=Homo sapiens GN=HSPA1A PE=1 SV=1 :P0DMV9 Heat shock 70 kDa protein 1B OS=Homo sapiens GN=HSPA1B PE=1 SV=1 :A0A0G2JIW1 Heat shock 70 kDa protein 1B OS=Homo sapiens GN=HSPA1B PE=1 SV=1 :P0DMV8 Heat shock 70 kDa protein 1A OS=Homo sapiens GN=HSPA1A PE=1 SV=1 :P0DMV9 Heat shock 70 kDa protein 1B OS=Homo sapiens GN=HSPA1B PE=1 SV=1 :A0A0G2JIW1 Heat shock 70 kDa protein 1B OS=Homo sapiens GN=HSPA1B PE=1 SV=1 :P0DMV8 Heat shock 70 kDa protein 1A OS=Homo sapiens GN=HSPA1A PE=1 SV=1 :P0DMV9 Heat shock 70 kDa protein 1B OS=Homo sapiens GN=HSPA1B PE=1 SV=1 :A0A0G2JIW1 Heat shock 70 kDa protein 1B OS=Homo sapiens GN=HSPA1B PE=1 SV=1 :P0DMV8 Heat shock 70 kDa protein 1A OS=Homo sapiens GN=HSPA1A PE=1 SV=1 :
DALAQEYLM+EC*IIQVFPDEFHLQTLNPFLR	0.926898	0.79647	1	-0.109518	0.0988304	0	0.9236	0.6597, 0.8981	0.7241, 0.9550	1.1879, 1.1879	0.93376	0.72073	0.88949	-0.0988768	0.142228	0.0508588	4	M263,C265	VPS35	Q96QK1 Vacuolar protein sorting-associated protein 35 OS=Homo sapiens GN=VPS35 PE=1 SV=2 :
GISC*M+NTTLSESPFK	0.926844	0.363041	0.670514	-0.109602	0.440044	0.173592	1.6747, 1.0903, 1.1426, 1.0903	1.2585, 1.0432, 1.1027, 1.0432, 1.1079	1.3885, 0.2038, 1.1455, 1.3885, 1.5230, 1.1455	1.6764, 1.1264, 1.1264, 0.1833	1.1295	0.437298	0.724136	0.175689	0.359223	0.14018	4	C242,M243 C242,M243 ,C242,M243 C242,M243 C242,M243	PPA1	Q15181 Inorganic pyrophosphatase OS=Homo sapiens GN=PPA1 PE=1 SV=2 :Q15181 Inorganic pyrophosphatase OS=Homo sapiens GN=PPA1 PE=1 SV=2 :,Q15181 Inorganic pyrophosphatase OS=Homo sapiens GN=PPA1 PE=1 SV=2 :Q15181 Inorganic pyrophosphatase OS=Homo sapiens GN=PPA1 PE=1 SV=2 :Q15181 Inorganic pyrophosphatase OS=Homo sapiens GN=PPA1 PE=1 SV=2 :
KVIEINPYLLGTM+AGGAADC*SFWER	0.926693	0.999244	1	-0.109837	0.000328471	0	0.7161		1.0981	0.9659, 0.9659	0.936494	0.999142	1	-0.0946584	0.000372956	0	3	M104,C111 ,M104,C111 M104,C111 M53,C60	PSMB5	P28074 Proteasome subunit beta type-5 OS=Homo sapiens GN=PSMB5 PE=1 SV=3 :,P28074 Proteasome subunit beta type-5 OS=Homo sapiens GN=PSMB5 PE=1 SV=3 :P28074-2 Isoform 2 of Proteasome subunit beta type-5 OS=Homo sapiens GN=PSMB5 :H0YJM8 Proteasome subunit beta type-5 (Fragment) OS=Homo sapiens GN=PSMB5 PE=1 SV=1 :
EKDPEIFC*DPFTSATTTTNK	0.92654	0.277685	0.568682	-0.110075	0.556447	0.24513	0.7743, 1.1205, 0.7743	0.9512, 0.9508	0.9108, 0.9108	1.1043, 1.1640, 1.1043, 0.6583	0.947608	0.161104	0.300381	-0.0776383	0.792894	0.522328	4	C824 C510 ,C824 C510 C824 C510 ,C824 C510 C690	EPS15	P42566 Epidermal growth factor receptor substrate 15 OS=Homo sapiens GN=EPS15 PE=1 SV=2 :P42566-2 Isoform 2 of Epidermal growth factor receptor substrate 15 OS=Homo sapiens GN=EPS15 :,P42566 Epidermal growth factor receptor substrate 15 OS=Homo sapiens GN=EPS15 PE=1 SV=2 :P42566-2 Isoform 2 of Epidermal growth factor receptor substrate 15 OS=Homo sapiens GN=EPS15 :B1AUU8 Epidermal growth factor receptor substrate 15 OS=Homo sapiens GN=EPS15 PE=1 SV=1 :,P42566 Epidermal growth factor receptor substrate 15 OS=Homo sapiens GN=EPS15 PE=1 SV=2 :P42566-2 Isoform 2 of Epidermal growth factor receptor substrate 15 OS=Homo sapiens GN=EPS15 :P42566 Epidermal growth factor receptor substrate 15 OS=Homo sapiens GN=EPS15 PE=1 SV=2 :P42566-2 Isoform 2 of Epidermal growth factor receptor substrate 15 OS=Homo sapiens GN=EPS15 :
LKGLGC*QTLGPHNPTPPPSLDM+FAEELAEEELETPTPTQR	0.926525	0.42123	0.735332	-0.110098	0.375481	0.133517	0.5884	1.2422	0.5782, 0.7999	1.2747	0.896693	0.381795	1	-0.157314	0.41817	0	4	C234,M250	CD2BP2	O95400 CD2 antigen cytoplasmic tail-binding protein 2 OS=Homo sapiens GN=CD2BP2 PE=1 SV=1 :
VIEINPYLLGTM+AGGAADC*SFWER	0.926502	0.108857	0.91666	-0.110134	0.963145	0.0377916	1.0448	0.8563, 0.8563, 1.0080	0.7579, 0.8740, 0.8639	0.7731, 0.8728, 1.0917, 1.0917	0.917331	0.0300698	0.0651636	-0.124486	1.52187	1.186	4	M104,C111 ,M104,C111 M104,C111 M53,C60 ,M104,C111 M104,C111	PSMB5	P28074 Proteasome subunit beta type-5 OS=Homo sapiens GN=PSMB5 PE=1 SV=3 :P28074 Proteasome subunit beta type-5 OS=Homo sapiens GN=PSMB5 PE=1 SV=3 :,P28074 Proteasome subunit beta type-5 OS=Homo sapiens GN=PSMB5 PE=1 SV=3 :,P28074 Proteasome subunit beta type-5 OS=Homo sapiens GN=PSMB5 PE=1 SV=3 :P28074-2 Isoform 2 of Proteasome subunit beta type-5 OS=Homo sapiens GN=PSMB5 :H0YJM8 Proteasome subunit beta type-5 (Fragment) OS=Homo sapiens GN=PSMB5 PE=1 SV=1 :
EGLVC*NGAPETENR	0.926349	0.0117609	0.409437	-0.110372	1.92956	0.387813	0.9133	0.9471		0.9186	0.926349	0.0117609	0.0272436	-0.110372	1.92956	1.56473	3	C928 C928 C792 C928 ,C928 C928 C928	MTMR3	Q13615 Myotubularin-related protein 3 OS=Homo sapiens GN=MTMR3 PE=1 SV=3 :Q13615-2 Isoform A of Myotubularin-related protein 3 OS=Homo sapiens GN=MTMR3 :Q13615-3 Isoform C of Myotubularin-related protein 3 OS=Homo sapiens GN=MTMR3 :,Q13615 Myotubularin-related protein 3 OS=Homo sapiens GN=MTMR3 PE=1 SV=3 :Q13615-2 Isoform A of Myotubularin-related protein 3 OS=Homo sapiens GN=MTMR3 :G5E953 Myotubularin related protein 3, isoform CRA_e OS=Homo sapiens GN=MTMR3 PE=1 SV=1 :Q13615-3 Isoform C of Myotubularin-related protein 3 OS=Homo sapiens GN=MTMR3 :
GVSTLC*EEHVEPETTLPAR	0.926166	0.369002	0.678101	-0.110657	0.432971	0.168705	0.7270, 0.7270	0.8364, 0.8880	1.0087, 0.9927	1.1082, 1.1082	0.924534	0.15186	0.721567	-0.113201	0.818557	0.141723	4	C78	KNOP1	Q1ED39 Lysine-rich nucleolar protein 1 OS=Homo sapiens GN=KNOP1 PE=1 SV=1 :
NPEDPTEVPGGFLSDLNLASLHVVDAALVDC*SVALAKPFDK	0.926133	0.453054	0.767666	-0.110708	0.34385	0.114828	0.8236	0.9862, 1.0023	0.7442	1.1405	0.939351	0.434868	1	-0.0902634	0.361642	0	4	C719 C730 ,C719 C730 C719 C730	QARS	P47897-2 Isoform 2 of Glutamine--tRNA ligase OS=Homo sapiens GN=QARS :P47897 Glutamine--tRNA ligase OS=Homo sapiens GN=QARS PE=1 SV=1 :,P47897-2 Isoform 2 of Glutamine--tRNA ligase OS=Homo sapiens GN=QARS :P47897 Glutamine--tRNA ligase OS=Homo sapiens GN=QARS PE=1 SV=1 :P47897-2 Isoform 2 of Glutamine--tRNA ligase OS=Homo sapiens GN=QARS :P47897 Glutamine--tRNA ligase OS=Homo sapiens GN=QARS PE=1 SV=1 :
SFC*HSTHLTVHR	0.925856	0.286795	0.580506	-0.111141	0.542428	0.236193	0.7493, 1.2772, 0.9634, 0.7822, 1.2772, 0.7822	0.6704, 0.9519, 0.6704, 0.9519	1.1286, 1.1286	0.5783, 1.0084, 0.8967, 1.0084, 0.8967	0.924807	0.104327	0.552583	-0.112775	0.981603	0.257603	4	C323	ZNF8	P17098 Zinc finger protein 8 OS=Homo sapiens GN=ZNF8 PE=2 SV=2 :
LSLLGGALPM+FELVELQPSHLAC*PDVLNLSLDSSDVER	0.925854	0.271857	0.569531	-0.111144	0.56566	0.244483	1.1374	0.7917	0.8203	1.2118, 0.8938	0.971001	0.421231	1	-0.0424547	0.37548	0	4	M348,C361	ATG4B	Q9Y4P1 Cysteine protease ATG4B OS=Homo sapiens GN=ATG4B PE=1 SV=2 :
YTVYC*SLIK	0.925795	0.43535	0.75119	-0.111235	0.361161	0.12425	0.7741	0.9244		1.0788	0.925795	0.43535	0.721158	-0.111235	0.361161	0.14197	3	C62 C125	EIF3M	J3KNJ2 Eukaryotic translation initiation factor 3 subunit M (Fragment) OS=Homo sapiens GN=EIF3M PE=1 SV=1 :Q7L2H7 Eukaryotic translation initiation factor 3 subunit M OS=Homo sapiens GN=EIF3M PE=1 SV=1 :
AVGDGIVLC*K	0.925776	0.653673	0.980524	-0.111265	0.184639	0.00854163	0.7848, 0.7848, 0.7848, 0.7848	0.7574, 0.7574, 0.7574, 0.7574	1.6509, 0.9847, 1.6509, 0.9847	0.8707, 0.8707, 0.8707, 0.8707	0.932683	0.459176	0.744534	-0.100542	0.338021	0.128115	4	C167 C164	PLS3,LCP1	P13797 Plastin-3 OS=Homo sapiens GN=PLS3 PE=1 SV=4 :P13796 Plastin-2 OS=Homo sapiens GN=LCP1 PE=1 SV=6 :
GEAYNLFEHNC*NTFSNEVAQFLTGR	0.925722	4.6256e-05	0.00640679	-0.11135	4.33483	2.19336	0.9945, 0.9463, 0.9945, 0.9427, 0.9695, 0.9326, 0.9695, 0.9326	0.8308, 0.8423, 0.8308, 0.8423, 0.9888, 0.9555, 1.0208, 0.9555	0.9584, 0.9584, 0.9090, 0.7691, 0.9093	0.8979, 0.9480, 0.9480, 1.0396, 0.9372, 0.9509, 0.9281	0.932252	3.15298e-06	9.05501e-06	-0.101209	5.50128	5.04311	4	C108 C108 ,C108	DESI1	Q6ICB0 Desumoylating isopeptidase 1 OS=Homo sapiens GN=DESI1 PE=1 SV=1 :Q6ICB0 Desumoylating isopeptidase 1 OS=Homo sapiens GN=DESI1 PE=1 SV=1 :,Q6ICB0 Desumoylating isopeptidase 1 OS=Homo sapiens GN=DESI1 PE=1 SV=1 :
DISILQCHGDC*DPLVPLM+FGSLTVEK	0.925587	0.584194	0.903126	-0.111559	0.233443	0.0442514	1.0724, 1.0200, 1.0724, 1.0195, 1.0395	1.1859, 1.0041, 1.1859, 1.0041, 1.0791	1.1473, 1.1234, 1.1473, 1.1126	1.0970, 1.0970, 0.9541, 0.0537, 1.0392	1.02391	0.527134	0.830488	0.0340929	0.278079	0.0806666	4	C173,M180 C157,M164 C109,M116 C173,M180 C157,M164 C109,M116 ,C173,M180	LYPLA1	O75608 Acyl-protein thioesterase 1 OS=Homo sapiens GN=LYPLA1 PE=1 SV=1 :O75608-2 Isoform 2 of Acyl-protein thioesterase 1 OS=Homo sapiens GN=LYPLA1 :A0A087X1K9 Acyl-protein thioesterase 1 OS=Homo sapiens GN=LYPLA1 PE=1 SV=1 :O75608 Acyl-protein thioesterase 1 OS=Homo sapiens GN=LYPLA1 PE=1 SV=1 :O75608-2 Isoform 2 of Acyl-protein thioesterase 1 OS=Homo sapiens GN=LYPLA1 :A0A087X1K9 Acyl-protein thioesterase 1 OS=Homo sapiens GN=LYPLA1 PE=1 SV=1 :,O75608 Acyl-protein thioesterase 1 OS=Homo sapiens GN=LYPLA1 PE=1 SV=1 :
GNSPPSSGEAC*R	0.925506	0.801806	0.846232	-0.111685	0.0959307	0.0725106	1.1475, 0.5442, 1.1475, 0.5442	2.3132, 0.9126, 2.3132, 0.9126	0.9900, 1.3614, 0.9900	1.5999, 0.5887	1.18192	0.741126	0.949846	0.241135	0.130108	0.0223466	4	C194 C179 C194 C179 ,C194 C179	NAA10	P41227 N-alpha-acetyltransferase 10 OS=Homo sapiens GN=NAA10 PE=1 SV=1 :P41227-2 Isoform 2 of N-alpha-acetyltransferase 10 OS=Homo sapiens GN=NAA10 :,P41227 N-alpha-acetyltransferase 10 OS=Homo sapiens GN=NAA10 PE=1 SV=1 :P41227-2 Isoform 2 of N-alpha-acetyltransferase 10 OS=Homo sapiens GN=NAA10 :P41227 N-alpha-acetyltransferase 10 OS=Homo sapiens GN=NAA10 PE=1 SV=1 :P41227-2 Isoform 2 of N-alpha-acetyltransferase 10 OS=Homo sapiens GN=NAA10 :
RVFIM+DNC*EELIPEYLNFIR	0.925481	0.198698	0.466742	-0.111725	0.701806	0.330923	0.7877, 0.9859, 1.1612, 0.9969, 0.9702, 0.9505, 1.0103, 1.1680, 1.0199, 0.9505, 1.0422, 1.1159, 0.4825, 0.8495, 0.9859, 0.8954, 1.1159, 0.4820, 0.7542	0.6100, 0.7249, 0.9310, 0.9446, 1.1438, 1.0572, 1.0367, 0.9097, 0.9218, 1.0357, 1.1438, 1.0986, 1.0572, 1.0367, 0.9281, 0.9218, 1.0357, 0.9337, 0.8611, 0.9310, 0.7424, 0.6100, 1.0986, 0.8611	0.5635, 0.8583, 0.9206, 1.0212, 1.0897, 1.1711, 1.0429, 0.9068, 0.9215, 1.0628, 1.0897, 1.2715, 1.0429, 0.9068, 0.9208, 1.0628, 1.0078, 0.8400, 0.9093, 1.0212, 0.5635, 1.2715, 1.0078	0.3889, 0.8548, 0.7218, 0.7966, 0.7890, 1.1630, 1.1063, 0.9677, 0.9134, 0.9203, 1.0472, 0.8766, 1.1630, 1.1063, 0.9203, 1.0450, 0.8548, 0.7218, 0.2337, 0.7966, 0.9924, 0.3889, 0.8766	0.926052	0.016283	0.132888	-0.110835	1.78827	0.876513	4	M371,C374 M493,C496 M371,C374 M493,C496 M371,C374 M493,C496 M371,C374 M493,C496 M371,C374 M493,C496 M371,C374 M493,C496 ,M371,C374 M493,C496 M371,C374 M493,C496 M371,C374 M493,C496 M371,C374 M493,C496 M371,C374 M493,C496 ,M371,C374 M493,C496 M371,C374 M493,C496 M371,C374 M493,C496 M371,C374 M493,C496 M371,C374 M493,C496 M371,C374 M493,C496 M371,C374 M493,C496	HSP90AA1	P07900 Heat shock protein HSP 90-alpha OS=Homo sapiens GN=HSP90AA1 PE=1 SV=5 :P07900-2 Isoform 2 of Heat shock protein HSP 90-alpha OS=Homo sapiens GN=HSP90AA1 :P07900 Heat shock protein HSP 90-alpha OS=Homo sapiens GN=HSP90AA1 PE=1 SV=5 :P07900-2 Isoform 2 of Heat shock protein HSP 90-alpha OS=Homo sapiens GN=HSP90AA1 :P07900 Heat shock protein HSP 90-alpha OS=Homo sapiens GN=HSP90AA1 PE=1 SV=5 :P07900-2 Isoform 2 of Heat shock protein HSP 90-alpha OS=Homo sapiens GN=HSP90AA1 :P07900 Heat shock protein HSP 90-alpha OS=Homo sapiens GN=HSP90AA1 PE=1 SV=5 :P07900-2 Isoform 2 of Heat shock protein HSP 90-alpha OS=Homo sapiens GN=HSP90AA1 :P07900 Heat shock protein HSP 90-alpha OS=Homo sapiens GN=HSP90AA1 PE=1 SV=5 :P07900-2 Isoform 2 of Heat shock protein HSP 90-alpha OS=Homo sapiens GN=HSP90AA1 :P07900 Heat shock protein HSP 90-alpha OS=Homo sapiens GN=HSP90AA1 PE=1 SV=5 :P07900-2 Isoform 2 of Heat shock protein HSP 90-alpha OS=Homo sapiens GN=HSP90AA1 :P07900 Heat shock protein HSP 90-alpha OS=Homo sapiens GN=HSP90AA1 PE=1 SV=5 :P07900-2 Isoform 2 of Heat shock protein HSP 90-alpha OS=Homo sapiens GN=HSP90AA1 :,P07900 Heat shock protein HSP 90-alpha OS=Homo sapiens GN=HSP90AA1 PE=1 SV=5 :P07900-2 Isoform 2 of Heat shock protein HSP 90-alpha OS=Homo sapiens GN=HSP90AA1 :P07900 Heat shock protein HSP 90-alpha OS=Homo sapiens GN=HSP90AA1 PE=1 SV=5 :P07900-2 Isoform 2 of Heat shock protein HSP 90-alpha OS=Homo sapiens GN=HSP90AA1 :P07900 Heat shock protein HSP 90-alpha OS=Homo sapiens GN=HSP90AA1 PE=1 SV=5 :P07900-2 Isoform 2 of Heat shock protein HSP 90-alpha OS=Homo sapiens GN=HSP90AA1 :P07900 Heat shock protein HSP 90-alpha OS=Homo sapiens GN=HSP90AA1 PE=1 SV=5 :P07900-2 Isoform 2 of Heat shock protein HSP 90-alpha OS=Homo sapiens GN=HSP90AA1 :P07900 Heat shock protein HSP 90-alpha OS=Homo sapiens GN=HSP90AA1 PE=1 SV=5 :P07900-2 Isoform 2 of Heat shock protein HSP 90-alpha OS=Homo sapiens GN=HSP90AA1 :P07900 Heat shock protein HSP 90-alpha OS=Homo sapiens GN=HSP90AA1 PE=1 SV=5 :P07900-2 Isoform 2 of Heat shock protein HSP 90-alpha OS=Homo sapiens GN=HSP90AA1 :,P07900 Heat shock protein HSP 90-alpha OS=Homo sapiens GN=HSP90AA1 PE=1 SV=5 :P07900-2 Isoform 2 of Heat shock protein HSP 90-alpha OS=Homo sapiens GN=HSP90AA1 :P07900 Heat shock protein HSP 90-alpha OS=Homo sapiens GN=HSP90AA1 PE=1 SV=5 :P07900-2 Isoform 2 of Heat shock protein HSP 90-alpha OS=Homo sapiens GN=HSP90AA1 :P07900 Heat shock protein HSP 90-alpha OS=Homo sapiens GN=HSP90AA1 PE=1 SV=5 :P07900-2 Isoform 2 of Heat shock protein HSP 90-alpha OS=Homo sapiens GN=HSP90AA1 :P07900 Heat shock protein HSP 90-alpha OS=Homo sapiens GN=HSP90AA1 PE=1 SV=5 :P07900-2 Isoform 2 of Heat shock protein HSP 90-alpha OS=Homo sapiens GN=HSP90AA1 :P07900 Heat shock protein HSP 90-alpha OS=Homo sapiens GN=HSP90AA1 PE=1 SV=5 :P07900-2 Isoform 2 of Heat shock protein HSP 90-alpha OS=Homo sapiens GN=HSP90AA1 :
SYSYVC*GISSKDEPDWESLIFLAR	0.92503	0.102013	0.8208	-0.112427	0.991346	0.0857626	0.8679, 1.0145	0.9231, 0.8975, 0.9231, 0.8975	0.8475, 0.8475	1.0706, 0.9348, 1.0706, 0.9348	0.93579	0.0151356	0.114512	-0.0957432	1.82	0.941149	4	C530 C431	GMPS	P49915 GMP synthase [glutamine-hydrolyzing] OS=Homo sapiens GN=GMPS PE=1 SV=1 :P49915-2 Isoform 2 of GMP synthase [glutamine-hydrolyzing] OS=Homo sapiens GN=GMPS :
C*SYQPTM+EGVHTVHVTFAGVPIPR	0.924806	0.391092	0.702127	-0.112778	0.407721	0.153584	1.0383	1.1055, 1.1055	0.6509, 0.7818, 0.6509	0.8908, 0.8908	0.889319	0.139887	0.264253	-0.169226	0.854221	0.57798	4	C444,M450 C444,M450 C417,M423	FLNA	P21333 Filamin-A OS=Homo sapiens GN=FLNA PE=1 SV=4 :P21333-2 Isoform 2 of Filamin-A OS=Homo sapiens GN=FLNA :Q60FE5 Filamin A OS=Homo sapiens GN=FLNA PE=1 SV=1 :
C*LSSLKDER	0.924767	0.551842	0.871824	-0.112839	0.258185	0.0595713	0.7672, 0.7672	1.1286, 1.1286	0.5907	1.2126, 1.2126	0.972495	0.398919	0.664652	-0.0402379	0.399115	0.177406	4	C276 C289	PGD	P52209-2 Isoform 2 of 6-phosphogluconate dehydrogenase, decarboxylating OS=Homo sapiens GN=PGD :P52209 6-phosphogluconate dehydrogenase, decarboxylating OS=Homo sapiens GN=PGD PE=1 SV=3 :
QIC*VVM+LESPPK	0.924459	0.819035	0.961316	-0.113319	0.0866978	0.0171339	0.7017	0.9243	0.9675	1.1043, 1.1043	0.960435	0.78143	0.850082	-0.0582399	0.10711	0.070539	4	C163,M166 C163,M166 ,C163,M166 C163,M166 C163,M166	PCBP2	Q15366-3 Isoform 3 of Poly(rC)-binding protein 2 OS=Homo sapiens GN=PCBP2 :Q15366-6 Isoform 6 of Poly(rC)-binding protein 2 OS=Homo sapiens GN=PCBP2 :,Q15366-3 Isoform 3 of Poly(rC)-binding protein 2 OS=Homo sapiens GN=PCBP2 :Q15366-6 Isoform 6 of Poly(rC)-binding protein 2 OS=Homo sapiens GN=PCBP2 :Q15366-7 Isoform 7 of Poly(rC)-binding protein 2 OS=Homo sapiens GN=PCBP2 :,Q15366-3 Isoform 3 of Poly(rC)-binding protein 2 OS=Homo sapiens GN=PCBP2 :Q15366-4 Isoform 4 of Poly(rC)-binding protein 2 OS=Homo sapiens GN=PCBP2 :Q15366-6 Isoform 6 of Poly(rC)-binding protein 2 OS=Homo sapiens GN=PCBP2 :
C*PFIDDFILALHR	0.924239	0.843824	1	-0.113661	0.073748	0	0.7304	1.5236		0.5186	0.924239	0.843824	1	-0.113661	0.073748	0	3	C378 C389 C351	CAMKK1	J3KPJ3 Calcium/calmodulin-dependent protein kinase kinase 1 OS=Homo sapiens GN=CAMKK1 PE=1 SV=1 :Q8N5S9-2 Isoform 2 of Calcium/calmodulin-dependent protein kinase kinase 1 OS=Homo sapiens GN=CAMKK1 :Q8N5S9 Calcium/calmodulin-dependent protein kinase kinase 1 OS=Homo sapiens GN=CAMKK1 PE=1 SV=2 :
AFQHLSEAVQAAEEEAQPPSWSC*GPAAGVIDAYMTLADFCDQQLR	0.924078	0.54621	0.865041	-0.113914	0.26264	0.0629635	0.5210, 0.5210, 1.1276	1.1716, 0.8528, 1.1616		1.1467	0.928906	0.394885	0.659592	-0.106395	0.40353	0.180724	3	C3403 C3403	PRKDC	P78527-2 Isoform 2 of DNA-dependent protein kinase catalytic subunit OS=Homo sapiens GN=PRKDC :P78527 DNA-dependent protein kinase catalytic subunit OS=Homo sapiens GN=PRKDC PE=1 SV=3 :
AQC*ETLSPDGLPEEQPQTTK	0.923825	0.10584	0.343316	-0.114308	0.97535	0.464306	1.0046	0.8971, 1.0226, 0.8971, 1.0226	0.8866, 0.8388, 0.8866, 0.8388	1.0145, 0.8015, 1.0145, 0.8015	0.917454	0.00307087	0.00760016	-0.124292	2.51274	2.11918	4	C3642 C3649 C3658 ,C3642 C3649 C3658 C3642 C3649 C3658	HUWE1	Q7Z6Z7-2 Isoform 2 of E3 ubiquitin-protein ligase HUWE1 OS=Homo sapiens GN=HUWE1 :Q7Z6Z7-3 Isoform 3 of E3 ubiquitin-protein ligase HUWE1 OS=Homo sapiens GN=HUWE1 :Q7Z6Z7 E3 ubiquitin-protein ligase HUWE1 OS=Homo sapiens GN=HUWE1 PE=1 SV=3 :,Q7Z6Z7-2 Isoform 2 of E3 ubiquitin-protein ligase HUWE1 OS=Homo sapiens GN=HUWE1 :Q7Z6Z7-3 Isoform 3 of E3 ubiquitin-protein ligase HUWE1 OS=Homo sapiens GN=HUWE1 :Q7Z6Z7 E3 ubiquitin-protein ligase HUWE1 OS=Homo sapiens GN=HUWE1 PE=1 SV=3 :Q7Z6Z7-2 Isoform 2 of E3 ubiquitin-protein ligase HUWE1 OS=Homo sapiens GN=HUWE1 :Q7Z6Z7-3 Isoform 3 of E3 ubiquitin-protein ligase HUWE1 OS=Homo sapiens GN=HUWE1 :Q7Z6Z7 E3 ubiquitin-protein ligase HUWE1 OS=Homo sapiens GN=HUWE1 PE=1 SV=3 :
VEEEEVLNQVEQLRVEEDEC*R	0.923677	0.244644	0.530505	-0.11454	0.611465	0.275311	0.9314, 0.5881	1.0162	1.2588	0.7468, 0.6471	0.864729	0.100732	0.197323	-0.209679	0.996832	0.704823	4	C182	SMG6	Q86US8 Telomerase-binding protein EST1A OS=Homo sapiens GN=SMG6 PE=1 SV=2 :
EGTDSSQGIPQLVSNISAC*QVIAEAVR	0.923435	0.229728	0.510328	-0.114918	0.638786	0.292151	0.9357, 0.9357, 0.9791, 0.9791, 1.3369	0.7887, 0.9354, 0.7887, 0.9354, 1.0190, 1.0974, 0.9334, 1.0974	0.6292, 0.6972, 0.5935, 0.6972, 0.9371, 0.8770, 0.8662, 0.8770, 0.9264	0.9783, 0.9644, 0.9783, 0.9644, 1.0685, 1.0393, 1.0354	0.927293	0.00263555	0.00656635	-0.108903	2.57913	2.18268	4	C29 ,C29 C29	CCT7	Q99832 T-complex protein 1 subunit eta OS=Homo sapiens GN=CCT7 PE=1 SV=2 :,Q99832 T-complex protein 1 subunit eta OS=Homo sapiens GN=CCT7 PE=1 SV=2 :Q99832 T-complex protein 1 subunit eta OS=Homo sapiens GN=CCT7 PE=1 SV=2 :
ALC*GFTEAAAQAAYLVGVSDPNSQAGQQGLVEPTQFAR	0.923189	0.839315	1	-0.115302	0.0760751	0	1.2067, 0.7979	1.0483	0.6364		0.922349	0.851219	1	-0.116615	0.0699585	0	3	C1434 ,C1434 C1434	TLN1	Q9Y490 Talin-1 OS=Homo sapiens GN=TLN1 PE=1 SV=3 :,Q9Y490 Talin-1 OS=Homo sapiens GN=TLN1 PE=1 SV=3 :Q9Y490 Talin-1 OS=Homo sapiens GN=TLN1 PE=1 SV=3 :
EAGICYASIAMATDYDC*WKEHEEAVSVDR	0.922984	0.139894	0.902424	-0.115622	0.8542	0.0445892	1.0106, 1.1677, 1.0547, 0.8962, 0.8736	1.0673, 0.9757, 0.5881	1.1721, 0.7932, 1.1721	1.1468, 0.9953, 0.8866, 0.6125, 0.8866	0.956194	0.164451	0.305945	-0.0646254	0.783964	0.514357	4	C223 C223 C223 C240 C223	MTAP	Q13126 S-methyl-5'-thioadenosine phosphorylase OS=Homo sapiens GN=MTAP PE=1 SV=2 :Q13126-4 Isoform 4 of S-methyl-5'-thioadenosine phosphorylase OS=Homo sapiens GN=MTAP :Q13126-3 Isoform 3 of S-methyl-5'-thioadenosine phosphorylase OS=Homo sapiens GN=MTAP :B4DUC8 S-methyl-5'-thioadenosine phosphorylase OS=Homo sapiens GN=MTAP PE=1 SV=1 :Q13126-2 Isoform 2 of S-methyl-5'-thioadenosine phosphorylase OS=Homo sapiens GN=MTAP :
LIC*CDILDVLDKHLIPAANTGESK	0.922982	0.168354	0.415601	-0.115625	0.773777	0.381323	0.8995, 0.8958, 1.1237, 1.1716, 0.9813	0.9297, 1.0140	0.7274, 0.8352	0.8189, 1.0142, 0.9781	0.949109	0.100515	0.536492	-0.0753536	0.997771	0.270436	4	C97 ,C75 C97	YWHAE	P62258 14-3-3 protein epsilon OS=Homo sapiens GN=YWHAE PE=1 SV=1 :,P62258-2 Isoform SV of 14-3-3 protein epsilon OS=Homo sapiens GN=YWHAE :P62258 14-3-3 protein epsilon OS=Homo sapiens GN=YWHAE PE=1 SV=1 :
SSPVPHYM+VSSVLELPALLQSIDC*K	0.922911	0.321507	0.630305	-0.115737	0.492809	0.200449		1.1228, 0.8779, 0.8494	1.0188, 1.0188, 0.9797, 0.9797	0.9456, 0.7907, 0.7537	0.933711	0.0822266	0.458367	-0.0989516	1.08499	0.338787	3	M226,C242	NANP	Q8TBE9 N-acylneuraminate-9-phosphatase OS=Homo sapiens GN=NANP PE=1 SV=1 :
SEPAEPC*IGSK	0.922789	0.896827	0.904665	-0.115928	0.0472912	0.0435122	1.1724, 1.2478, 1.1724, 1.2536	0.9157, 0.8453, 0.9157, 0.8453	0.5674, 0.5619, 0.5674	1.0805, 1.0128, 1.0805, 1.0128	0.95009	0.781411	0.80994	-0.0738635	0.10712	0.0915474	4	C155 C155 C105 C155 C155 C105 ,C155 C155 C155 C155 ,C155 C155 C145 C155 C155 C145	NRBF2	Q96F24 Nuclear receptor-binding factor 2 OS=Homo sapiens GN=NRBF2 PE=1 SV=1 :A0A087WUL7 Nuclear receptor-binding factor 2 OS=Homo sapiens GN=NRBF2 PE=1 SV=1 :Q96F24-3 Isoform 3 of Nuclear receptor-binding factor 2 OS=Homo sapiens GN=NRBF2 :Q96F24 Nuclear receptor-binding factor 2 OS=Homo sapiens GN=NRBF2 PE=1 SV=1 :A0A087WUL7 Nuclear receptor-binding factor 2 OS=Homo sapiens GN=NRBF2 PE=1 SV=1 :Q96F24-3 Isoform 3 of Nuclear receptor-binding factor 2 OS=Homo sapiens GN=NRBF2 :,Q96F24 Nuclear receptor-binding factor 2 OS=Homo sapiens GN=NRBF2 PE=1 SV=1 :A0A087WUL7 Nuclear receptor-binding factor 2 OS=Homo sapiens GN=NRBF2 PE=1 SV=1 :Q96F24 Nuclear receptor-binding factor 2 OS=Homo sapiens GN=NRBF2 PE=1 SV=1 :A0A087WUL7 Nuclear receptor-binding factor 2 OS=Homo sapiens GN=NRBF2 PE=1 SV=1 :,Q96F24 Nuclear receptor-binding factor 2 OS=Homo sapiens GN=NRBF2 PE=1 SV=1 :A0A087WUL7 Nuclear receptor-binding factor 2 OS=Homo sapiens GN=NRBF2 PE=1 SV=1 :Q96F24-2 Isoform 2 of Nuclear receptor-binding factor 2 OS=Homo sapiens GN=NRBF2 :Q96F24 Nuclear receptor-binding factor 2 OS=Homo sapiens GN=NRBF2 PE=1 SV=1 :A0A087WUL7 Nuclear receptor-binding factor 2 OS=Homo sapiens GN=NRBF2 PE=1 SV=1 :Q96F24-2 Isoform 2 of Nuclear receptor-binding factor 2 OS=Homo sapiens GN=NRBF2 :
GMYGIENEVFLSLPC*ILNAR	0.922593	0.204574	0.475037	-0.116233	0.689149	0.323272	0.7829, 1.0579, 0.9767, 1.0579, 0.9767, 0.0897, 1.0787, 1.0192, 0.6377	1.005		1.0038, 1.0823, 1.1056, 1.0368, 1.1023, 1.0368, 1.1023, 0.1356, 0.6774, 0.9481, 1.1056	0.905659	0.261825	0.934482	-0.14296	0.581989	0.029429	3	C294	LDHB	P07195 L-lactate dehydrogenase B chain OS=Homo sapiens GN=LDHB PE=1 SV=2 :
NCDYQQEADNSC*IYVNK	0.922423	0.259198	0.549735	-0.116499	0.586369	0.259846	0.9259, 0.9312	0.9748	0.8701	0.9319, 0.9319, 0.9125	0.925457	0.149386	0.711905	-0.111762	0.825691	0.147578	4	C52 ,C52 C52	POLR2I	P36954 DNA-directed RNA polymerase II subunit RPB9 OS=Homo sapiens GN=POLR2I PE=1 SV=1 :,K7EKS1 DNA-directed RNA polymerase II subunit RPB9 OS=Homo sapiens GN=POLR2I PE=1 SV=1 :P36954 DNA-directed RNA polymerase II subunit RPB9 OS=Homo sapiens GN=POLR2I PE=1 SV=1 :
SSHAPATC*K	0.922351	0.263883	0.556432	-0.116612	0.578589	0.254588	0.9093, 0.8435, 0.4205, 0.9093, 0.8435, 0.4205	0.6481, 1.0701, 0.7182, 0.6481, 1.0701	0.8748, 1.3873, 0.9513, 0.8748, 1.3873	1.2545, 1.0720, 0.5180, 1.2545, 1.0720, 0.5180	0.893895	0.0705907	0.409907	-0.161822	1.15125	0.387314	4	C655 C655 C655	RNF214	Q8ND24 RING finger protein 214 OS=Homo sapiens GN=RNF214 PE=1 SV=2 :Q8ND24 RING finger protein 214 OS=Homo sapiens GN=RNF214 PE=1 SV=2 :Q8ND24 RING finger protein 214 OS=Homo sapiens GN=RNF214 PE=1 SV=2 :
STPSGFTLDDVIQTGVDNPGHPYIMTVGC*VAGDEESYEVFK	0.922261	0.0395248	0.624901	-0.116753	1.40313	0.204189	0.9032, 0.9561		0.9324	0.9061	0.924462	0.0310335	0.243435	-0.113314	1.50817	0.613617	3	C74	CKB	P12277 Creatine kinase B-type OS=Homo sapiens GN=CKB PE=1 SV=1 :
DSC*LPSQGLSFSYGDILHVINASDDEWWQAR	0.922083	0.015858	0.43946	-0.117031	1.79975	0.357081	0.9198, 0.9198, 0.9008	0.9340, 0.9495	0.8640, 1.1538, 0.8640	0.9830, 0.9826, 0.9048	0.943281	0.0022162	0.00555798	-0.084241	2.65439	2.25508	4	C537 C519 C36 C182	DLG3	Q5JUW8 Discs, large homolog 3 (Neuroendocrine-dlg, Drosophila), isoform CRA_b OS=Homo sapiens GN=DLG3 PE=1 SV=1 :Q92796 Disks large homolog 3 OS=Homo sapiens GN=DLG3 PE=1 SV=2 :Q92796-3 Isoform 3 of Disks large homolog 3 OS=Homo sapiens GN=DLG3 :Q92796-2 Isoform 2 of Disks large homolog 3 OS=Homo sapiens GN=DLG3 :
ILDEDKESTFGYVHGVSGPVVTAC*DMAGAAMYELVR	0.921762	0.295006	0.593471	-0.117534	0.530169	0.2266	0.9266	1.0376, 0.4981	1.1267	0.9878, 0.5569, 1.2185, 0.9878	0.917504	0.345861	1	-0.124213	0.461099	0	4	C32	ATP6V1A	P38606 V-type proton ATPase catalytic subunit A OS=Homo sapiens GN=ATP6V1A PE=1 SV=2 :
SVVC*SDVEQQVIVIEEEK	0.921616	0.489943	0.804716	-0.117763	0.309855	0.0943572	0.7673	0.8097, 1.1743, 0.4458, 0.8164, 1.1743	1.0848, 1.1140, 1.0848, 1.1140, 0.5961	1.3610, 1.1500, 1.1500, 0.5969	0.962638	0.363218	1	-0.054934	0.439833	0	4	C590 C590 C590 C590 ,C590 C590 C590 C590 C590 C590 ,C590 C590	DDX46	A0A0C4DG89 Probable ATP-dependent RNA helicase DDX46 OS=Homo sapiens GN=DDX46 PE=1 SV=1 :Q7L014 Probable ATP-dependent RNA helicase DDX46 OS=Homo sapiens GN=DDX46 PE=1 SV=2 :A0A0C4DG89 Probable ATP-dependent RNA helicase DDX46 OS=Homo sapiens GN=DDX46 PE=1 SV=1 :Q7L014 Probable ATP-dependent RNA helicase DDX46 OS=Homo sapiens GN=DDX46 PE=1 SV=2 :,Q7L014 Probable ATP-dependent RNA helicase DDX46 OS=Homo sapiens GN=DDX46 PE=1 SV=2 :Q7L014 Probable ATP-dependent RNA helicase DDX46 OS=Homo sapiens GN=DDX46 PE=1 SV=2 :,A0A0C4DG89 Probable ATP-dependent RNA helicase DDX46 OS=Homo sapiens GN=DDX46 PE=1 SV=1 :Q7L014 Probable ATP-dependent RNA helicase DDX46 OS=Homo sapiens GN=DDX46 PE=1 SV=2 :A0A0C4DG89 Probable ATP-dependent RNA helicase DDX46 OS=Homo sapiens GN=DDX46 PE=1 SV=1 :Q7L014 Probable ATP-dependent RNA helicase DDX46 OS=Homo sapiens GN=DDX46 PE=1 SV=2 :A0A0C4DG89 Probable ATP-dependent RNA helicase DDX46 OS=Homo sapiens GN=DDX46 PE=1 SV=1 :Q7L014 Probable ATP-dependent RNA helicase DDX46 OS=Homo sapiens GN=DDX46 PE=1 SV=2 :,A0A0C4DG89 Probable ATP-dependent RNA helicase DDX46 OS=Homo sapiens GN=DDX46 PE=1 SV=1 :Q7L014 Probable ATP-dependent RNA helicase DDX46 OS=Homo sapiens GN=DDX46 PE=1 SV=2 :
DPTTKPFSVLLYIGTC*DNPDYLGPAPLEDIAEQIFNAAGPSGR	0.921568	0.086471	0.635717	-0.117838	1.06313	0.196736	0.9680, 1.2933, 1.0188, 0.8404	0.9355, 0.8506	0.8808	0.9871, 1.0249	0.977716	0.17351	0.320615	-0.0325132	0.760675	0.494016	4	C113 ,C113 C113	CHAC2	Q8WUX2 Putative glutathione-specific gamma-glutamylcyclotransferase 2 OS=Homo sapiens GN=CHAC2 PE=2 SV=1 :Q8WUX2 Putative glutathione-specific gamma-glutamylcyclotransferase 2 OS=Homo sapiens GN=CHAC2 PE=2 SV=1 :,Q8WUX2 Putative glutathione-specific gamma-glutamylcyclotransferase 2 OS=Homo sapiens GN=CHAC2 PE=2 SV=1 :
C*PALYWLSGLTCTEQNFISK	0.921523	0.0446618	0.200518	-0.117908	1.35006	0.697847	0.9804, 0.9804	0.8854	0.8814	0.9390, 0.9390	0.934236	0.0397345	0.0843634	-0.0981412	1.40083	1.07385	4	C45	ESD	P10768 S-formylglutathione hydrolase OS=Homo sapiens GN=ESD PE=1 SV=2 :
WIDEEGDPC*TVSSQLELEEAFR	0.921098	0.497929	0.81185	-0.118573	0.302833	0.090524		0.8393	0.7247	1.1993, 1.1993	0.990646	0.442673	0.732288	-0.013558	0.353917	0.135318	3	C78	PRKCI	P41743 Protein kinase C iota type OS=Homo sapiens GN=PRKCI PE=1 SV=2 :
TEVM+ALVPPADC*R	0.921033	0.341648	0.641886	-0.118675	0.466421	0.192542	1.5917, 1.4300, 1.6259, 1.4300	1.2023, 0.1440, 1.3408, 0.1317	1.5037, 1.0424, 1.5037, 1.0424	1.4405, 0.1160, 1.4405, 0.1160	1.06885	0.177978	0.327528	0.0960564	0.749634	0.484751	4	M212,C220 M212,C220	GAMT	Q14353 Guanidinoacetate N-methyltransferase OS=Homo sapiens GN=GAMT PE=1 SV=1 :Q14353 Guanidinoacetate N-methyltransferase OS=Homo sapiens GN=GAMT PE=1 SV=1 :
LICC*DILDVLDKHLIPAANTGESK	0.920714	0.35334	0.658302	-0.119175	0.451808	0.181575	0.8995, 1.1774, 0.9813, 1.1817, 1.1595, 1.0387, 1.1580, 0.8747, 0.9532, 0.1463, 1.0194	1.1382, 0.8971, 1.1382, 1.0446, 1.0576, 1.0334, 1.0774, 1.0653, 0.6817, 1.2435	1.1364, 0.8352, 1.1364, 0.9965, 0.7905, 1.1903, 0.3963, 0.9965, 0.7905, 1.1903	1.1039, 0.8072, 0.9142, 1.2212, 0.9781, 1.1249, 1.1249, 1.0475, 1.0782, 1.0663, 1.0142, 1.3170, 1.0475	1.00615	0.309439	1	0.00884749	0.509425	0	4	C76 C98 C76 C98 ,C76 C98 ,C98	YWHAE	P62258 14-3-3 protein epsilon OS=Homo sapiens GN=YWHAE PE=1 SV=1 :,P62258-2 Isoform SV of 14-3-3 protein epsilon OS=Homo sapiens GN=YWHAE :P62258 14-3-3 protein epsilon OS=Homo sapiens GN=YWHAE PE=1 SV=1 :,P62258-2 Isoform SV of 14-3-3 protein epsilon OS=Homo sapiens GN=YWHAE :P62258 14-3-3 protein epsilon OS=Homo sapiens GN=YWHAE PE=1 SV=1 :P62258-2 Isoform SV of 14-3-3 protein epsilon OS=Homo sapiens GN=YWHAE :P62258 14-3-3 protein epsilon OS=Homo sapiens GN=YWHAE PE=1 SV=1 :
VSC*LGVTDDGMAVATGSWDSFLK	0.920613	0.242682	0.527771	-0.119333	0.614963	0.277554	1.035	0.8455, 0.8455		0.8613, 0.9077	0.898962	0.0551774	0.114079	-0.153667	1.25824	0.942795	3	C317 C273 C217 C317 C217 ,C317 C317 C317 C217 C317 C217	GNB1,GNB2	P62879 Guanine nucleotide-binding protein G(I)/G(S)/G(T) subunit beta-2 OS=Homo sapiens GN=GNB2 PE=1 SV=3 :E7EP32 Guanine nucleotide-binding protein G(I)/G(S)/G(T) subunit beta-2 OS=Homo sapiens GN=GNB2 PE=1 SV=1 :P62879-2 Isoform 2 of Guanine nucleotide-binding protein G(I)/G(S)/G(T) subunit beta-2 OS=Homo sapiens GN=GNB2 :P62873 Guanine nucleotide-binding protein G(I)/G(S)/G(T) subunit beta-1 OS=Homo sapiens GN=GNB1 PE=1 SV=3 :B3KVK2 Guanine nucleotide-binding protein G(I)/G(S)/G(T) subunit beta-1 OS=Homo sapiens GN=GNB1 PE=1 SV=1 :,P62879 Guanine nucleotide-binding protein G(I)/G(S)/G(T) subunit beta-2 OS=Homo sapiens GN=GNB2 PE=1 SV=3 :P62879 Guanine nucleotide-binding protein G(I)/G(S)/G(T) subunit beta-2 OS=Homo sapiens GN=GNB2 PE=1 SV=3 :P62873 Guanine nucleotide-binding protein G(I)/G(S)/G(T) subunit beta-1 OS=Homo sapiens GN=GNB1 PE=1 SV=3 :B3KVK2 Guanine nucleotide-binding protein G(I)/G(S)/G(T) subunit beta-1 OS=Homo sapiens GN=GNB1 PE=1 SV=1 :P62873 Guanine nucleotide-binding protein G(I)/G(S)/G(T) subunit beta-1 OS=Homo sapiens GN=GNB1 PE=1 SV=3 :B3KVK2 Guanine nucleotide-binding protein G(I)/G(S)/G(T) subunit beta-1 OS=Homo sapiens GN=GNB1 PE=1 SV=1 :
APAALPALC*DLLASAADPQIR	0.920353	0.0371044	0.171676	-0.119741	1.43057	0.765292	0.8993, 0.8993, 1.0680	0.9481, 1.3816, 0.9481, 1.0289	0.9014, 0.9014, 1.0031	0.7977, 0.7977, 1.1461, 1.1461	0.990476	0.0246439	0.0542171	-0.0138063	1.60829	1.26586	4	C42 C42 C42	IPO4	Q8TEX9-2 Isoform 2 of Importin-4 OS=Homo sapiens GN=IPO4 :Q8TEX9 Importin-4 OS=Homo sapiens GN=IPO4 PE=1 SV=2 :H0YN14 Importin-4 OS=Homo sapiens GN=IPO4 PE=1 SV=1 :
LSLLPEVDVWVQVAC*PR	0.920297	0.29522	0.569217	-0.119828	0.529854	0.244722		0.8295, 1.1232	0.7978, 0.7983	1.1124, 1.1124	0.96228	0.112178	0.581614	-0.0554715	0.950094	0.235365	3	C335 C347	DPH1	I3L1H5 Diphthamide biosynthesis protein 1 (Fragment) OS=Homo sapiens GN=DPH1 PE=1 SV=1 :Q9BZG8 Diphthamide biosynthesis protein 1 OS=Homo sapiens GN=DPH1 PE=1 SV=2 :
KGAQSLPGPC*AAAR	0.920227	0.480825	0.795129	-0.119939	0.318013	0.0995622	1.023	1.0072	0.7318	0.9189	0.920227	0.480825	1	-0.119939	0.318013	0	4	C296	IRX6	P78412 Iroquois-class homeodomain protein IRX-6 OS=Homo sapiens GN=IRX6 PE=2 SV=3 :
TDIC*QGALGDCWLLAAIASLTLNEEILAR	0.920209	0.507821	0.819776	-0.119966	0.294289	0.0863046	1.1082, 1.1087		0.4685, 0.7784	1.1372	0.920207	0.422069	0.700654	-0.11997	0.374617	0.154497	3	C98	CAPN2	P17655 Calpain-2 catalytic subunit OS=Homo sapiens GN=CAPN2 PE=1 SV=6 :
SVLC*STPTINIPASPFM+QK	0.91973	0.466909	0.780368	-0.120718	0.330768	0.1077	0.8193, 0.0574, 0.8193	1.1465, 1.1375	1.1357	1.0533	0.881276	0.374314	1	-0.182333	0.426764	0	4	C22,M35 C22,M35 ,C22,M35 C22,M35 C22,M35 C22,M35	PBK	Q96KB5 Lymphokine-activated killer T-cell-originated protein kinase OS=Homo sapiens GN=PBK PE=1 SV=3 :Q96KB5-2 Isoform 2 of Lymphokine-activated killer T-cell-originated protein kinase OS=Homo sapiens GN=PBK :Q96KB5 Lymphokine-activated killer T-cell-originated protein kinase OS=Homo sapiens GN=PBK PE=1 SV=3 :Q96KB5-2 Isoform 2 of Lymphokine-activated killer T-cell-originated protein kinase OS=Homo sapiens GN=PBK :,Q96KB5 Lymphokine-activated killer T-cell-originated protein kinase OS=Homo sapiens GN=PBK PE=1 SV=3 :Q96KB5-2 Isoform 2 of Lymphokine-activated killer T-cell-originated protein kinase OS=Homo sapiens GN=PBK :
SLPGPAPC*LK	0.919707	0.531599	0.846255	-0.120754	0.274416	0.0724988	1.3658, 1.3223, 1.0533, 1.3658, 1.3223, 0.4017	1.2196, 0.7422, 0.9486, 1.4249	0.6920, 1.6453, 1.4051, 1.6453	0.3933, 0.3933, 1.1922, 0.4561	1.05496	0.350565	1	0.0771827	0.455231	0	4	C107 C26 C78 ,C78 C78 ,C107 C26 C78 C107 C26 C78	AMPD2	Q01433 AMP deaminase 2 OS=Homo sapiens GN=AMPD2 PE=1 SV=2 :Q01433-2 Isoform Ex1A-2-3 of AMP deaminase 2 OS=Homo sapiens GN=AMPD2 :H0Y360 AMP deaminase 2 (Fragment) OS=Homo sapiens GN=AMPD2 PE=1 SV=1 :Q01433 AMP deaminase 2 OS=Homo sapiens GN=AMPD2 PE=1 SV=2 :Q01433-2 Isoform Ex1A-2-3 of AMP deaminase 2 OS=Homo sapiens GN=AMPD2 :H0Y360 AMP deaminase 2 (Fragment) OS=Homo sapiens GN=AMPD2 PE=1 SV=1 :,Q01433 AMP deaminase 2 OS=Homo sapiens GN=AMPD2 PE=1 SV=2 :Q01433-2 Isoform Ex1A-2-3 of AMP deaminase 2 OS=Homo sapiens GN=AMPD2 :H0Y360 AMP deaminase 2 (Fragment) OS=Homo sapiens GN=AMPD2 PE=1 SV=1 :,H0Y360 AMP deaminase 2 (Fragment) OS=Homo sapiens GN=AMPD2 PE=1 SV=1 :H0Y360 AMP deaminase 2 (Fragment) OS=Homo sapiens GN=AMPD2 PE=1 SV=1 :
C*LYALEEGIVR	0.919696	0.196008	0.463059	-0.120772	0.707727	0.334364	0.9716	0.9552, 0.9552	0.8924, 0.8916	0.8601	0.920991	0.0337168	0.07254	-0.118741	1.47215	1.13942	4	C33 C76 C88	MRPL27	D6RAN8 39S ribosomal protein L27, mitochondrial OS=Homo sapiens GN=MRPL27 PE=1 SV=1 :H7C5U8 39S ribosomal protein L27, mitochondrial (Fragment) OS=Homo sapiens GN=MRPL27 PE=1 SV=1 :Q9P0M9 39S ribosomal protein L27, mitochondrial OS=Homo sapiens GN=MRPL27 PE=1 SV=1 :
VQELGLSAPLTVLPTITC*GHTIEILR	0.919689	0.0234602	0.116555	-0.120782	1.62967	0.933468	1.0478, 0.8698, 0.9309	0.9683, 0.9792, 0.9144	0.9652, 0.8561, 0.8561	0.9604, 0.6255, 0.7120, 0.9604, 0.9576	0.900267	0.00376881	0.00922855	-0.151576	2.4238	2.03487	4	C431 C431 C431	CBS,CBSL	P0DN79 Cystathionine beta-synthase-like protein OS=Homo sapiens GN=CBSL PE=3 SV=1 :P35520-2 Isoform 2 of Cystathionine beta-synthase OS=Homo sapiens GN=CBS :P35520 Cystathionine beta-synthase OS=Homo sapiens GN=CBS PE=1 SV=2 :
TC*LLIVFSK	0.919619	0.838832	1	-0.120892	0.0763249	0	1.0087	1.1483	0.4221	1.2376, 0.5245	0.868254	0.898114	1	-0.203812	0.0466687	0	4	C20 C20 C20 C20 C20 ,C20 C20 C184 C20 C20 C20 C161 C20 C20 C20 C20 ,C20 C20 ,C20 C20 C20 C20	RHOC,RHOA,RHOB	C9JX21 Transforming protein RhoA OS=Homo sapiens GN=RHOA PE=1 SV=1 :P62745 Rho-related GTP-binding protein RhoB OS=Homo sapiens GN=RHOB PE=1 SV=1 :,P08134 Rho-related GTP-binding protein RhoC OS=Homo sapiens GN=RHOC PE=1 SV=1 :Q5JR05 Rho-related GTP-binding protein RhoC OS=Homo sapiens GN=RHOC PE=4 SV=1 :U3KQV3 Uncharacterized protein (Fragment) OS=Homo sapiens PE=4 SV=7 :Q5JR07 Rho-related GTP-binding protein RhoC (Fragment) OS=Homo sapiens GN=RHOC PE=1 SV=1 :C9JNR4 Transforming protein RhoA (Fragment) OS=Homo sapiens GN=RHOA PE=1 SV=1 :Q5JR08 Rho-related GTP-binding protein RhoC (Fragment) OS=Homo sapiens GN=RHOC PE=1 SV=7 :U3KQA9 Uncharacterized protein (Fragment) OS=Homo sapiens PE=4 SV=7 :P61586 Transforming protein RhoA OS=Homo sapiens GN=RHOA PE=1 SV=1 :E9PQH6 Rho-related GTP-binding protein RhoC (Fragment) OS=Homo sapiens GN=RHOC PE=1 SV=1 :C9JX21 Transforming protein RhoA OS=Homo sapiens GN=RHOA PE=1 SV=1 :P62745 Rho-related GTP-binding protein RhoB OS=Homo sapiens GN=RHOB PE=1 SV=1 :,P61586 Transforming protein RhoA OS=Homo sapiens GN=RHOA PE=1 SV=1 :P61586 Transforming protein RhoA OS=Homo sapiens GN=RHOA PE=1 SV=1 :P62745 Rho-related GTP-binding protein RhoB OS=Homo sapiens GN=RHOB PE=1 SV=1 :P62745 Rho-related GTP-binding protein RhoB OS=Homo sapiens GN=RHOB PE=1 SV=1 :,P61586 Transforming protein RhoA OS=Homo sapiens GN=RHOA PE=1 SV=1 :P08134 Rho-related GTP-binding protein RhoC OS=Homo sapiens GN=RHOC PE=1 SV=1 :Q5JR08 Rho-related GTP-binding protein RhoC (Fragment) OS=Homo sapiens GN=RHOC PE=1 SV=7 :E9PQH6 Rho-related GTP-binding protein RhoC (Fragment) OS=Homo sapiens GN=RHOC PE=1 SV=1 :P62745 Rho-related GTP-binding protein RhoB OS=Homo sapiens GN=RHOB PE=1 SV=1 :
RPGTSPALLQGTAEEDHVDLSLSC*TLVPR	0.919552	0.0395073	0.180979	-0.120997	1.40332	0.742371	0.9815, 1.0239, 0.8484, 0.8751, 1.0354, 1.0191, 0.8516, 0.7521, 1.0045, 0.8450, 1.0239	0.9495, 0.9064, 0.9518, 0.9064, 0.8795, 0.9672, 0.5848, 1.0098, 0.7856, 0.8446, 0.9975, 0.7856, 0.8446	0.7281, 0.9686, 0.8253, 0.7386, 0.9994, 0.9244, 0.9558, 0.9244, 1.0225, 0.9749, 0.7281, 0.6095, 0.7657, 0.9686, 0.8253, 0.7386, 0.8390	1.0217, 0.9238, 0.6494, 0.6202, 1.0446, 1.0554, 1.1007, 0.2724, 1.0154, 0.2724, 0.7473, 2.0537, 1.0910, 0.6494, 0.9111	0.886407	0.000621643	0.0379833	-0.173958	3.20646	1.42041	4	C117 ,C117 C117	CDKN1A	P38936 Cyclin-dependent kinase inhibitor 1 OS=Homo sapiens GN=CDKN1A PE=1 SV=3 :,P38936 Cyclin-dependent kinase inhibitor 1 OS=Homo sapiens GN=CDKN1A PE=1 SV=3 :P38936 Cyclin-dependent kinase inhibitor 1 OS=Homo sapiens GN=CDKN1A PE=1 SV=3 :
TFEEC*VLGLAMVR	0.919259	0.296879	0.571733	-0.121456	0.52742	0.242807	0.7565, 0.8931	1.0179	0.9864, 0.8952	0.8450, 1.1503	0.934915	0.251567	0.445044	-0.0970925	0.599347	0.351597	4	C54 C450	PRPF39	Q86UA1-2 Isoform 2 of Pre-mRNA-processing factor 39 OS=Homo sapiens GN=PRPF39 :Q86UA1 Pre-mRNA-processing factor 39 OS=Homo sapiens GN=PRPF39 PE=1 SV=3 :
YAIQLITAASLVC*R	0.919032	0.209429	0.481966	-0.121813	0.678962	0.316983	0.8020, 0.9809, 0.8020, 0.9439	0.7391, 0.7551, 0.9197	1.0069, 1.0861, 0.9176	0.9704, 0.9925, 0.9704, 0.9925, 0.9131	0.919481	0.0350434	0.0752021	-0.121109	1.45539	1.12377	4	C368 C413 C368 C413	RUVBL2	Q9Y230-2 Isoform 2 of RuvB-like 2 OS=Homo sapiens GN=RUVBL2 :Q9Y230 RuvB-like 2 OS=Homo sapiens GN=RUVBL2 PE=1 SV=3 :Q9Y230-2 Isoform 2 of RuvB-like 2 OS=Homo sapiens GN=RUVBL2 :Q9Y230 RuvB-like 2 OS=Homo sapiens GN=RUVBL2 PE=1 SV=3 :
C*DYM+DEVTYGELEKEEAQPIVTK	0.918922	0.656076	0.983227	-0.121985	0.183046	0.00734626	0.7052	0.9354	0.6934, 0.6943	1.3412	0.873907	0.547989	0.859713	-0.194448	0.261228	0.0656466	4	C602,M605 C602,M605	HNRNPUL2	H3BQZ7 HCG2044799 OS=Homo sapiens GN=HNRNPUL2-BSCL2 PE=4 SV=1 :Q1KMD3 Heterogeneous nuclear ribonucleoprotein U-like protein 2 OS=Homo sapiens GN=HNRNPUL2 PE=1 SV=1 :
ETVSEESNVLC*LSK	0.918791	0.0974314	0.689775	-0.122191	1.0113	0.161293	0.9696	0.9108	0.8198	0.9749	0.918791	0.0974314	0.19136	-0.122191	1.0113	0.71815	4	C591	EEF2	P13639 Elongation factor 2 OS=Homo sapiens GN=EEF2 PE=1 SV=4 :
VIILNHPGQISAGYAPVLDCHTAHIAC*K	0.918773	0.33723	0.634876	-0.122219	0.472074	0.197311	1.2259, 1.2259	1.1202, 0.5845, 0.5845, 0.5496	1.0013	0.8938, 0.6325, 0.8938, 0.9098	0.874716	0.0669006	0.135939	-0.193114	1.17457	0.866655	4	C370 ,C370 C370	EEF1A1	P68104 Elongation factor 1-alpha 1 OS=Homo sapiens GN=EEF1A1 PE=1 SV=1 :P68104 Elongation factor 1-alpha 1 OS=Homo sapiens GN=EEF1A1 PE=1 SV=1 :,P68104 Elongation factor 1-alpha 1 OS=Homo sapiens GN=EEF1A1 PE=1 SV=1 :
ALLDSSENC*DR	0.918681	0.288286	0.581217	-0.122364	0.540177	0.235661	0.7891, 0.9758, 0.7891	1.3434, 1.0148, 0.6375, 1.3434, 0.2080	0.3875, 0.9121, 1.3173, 0.9121	1.1955, 0.9575, 1.1909	0.931609	0.462201	0.746877	-0.102203	0.33517	0.126751	4	C903 C877 C866 C903 C877 C866 C903 C877 C866 ,C903 C877 C866 C903 C877 C866	RPRD2	Q5VT52 Regulation of nuclear pre-mRNA domain-containing protein 2 OS=Homo sapiens GN=RPRD2 PE=1 SV=1 :Q5VT52-3 Isoform 3 of Regulation of nuclear pre-mRNA domain-containing protein 2 OS=Homo sapiens GN=RPRD2 :Q5VT52-2 Isoform 2 of Regulation of nuclear pre-mRNA domain-containing protein 2 OS=Homo sapiens GN=RPRD2 :Q5VT52 Regulation of nuclear pre-mRNA domain-containing protein 2 OS=Homo sapiens GN=RPRD2 PE=1 SV=1 :Q5VT52-3 Isoform 3 of Regulation of nuclear pre-mRNA domain-containing protein 2 OS=Homo sapiens GN=RPRD2 :Q5VT52-2 Isoform 2 of Regulation of nuclear pre-mRNA domain-containing protein 2 OS=Homo sapiens GN=RPRD2 :Q5VT52 Regulation of nuclear pre-mRNA domain-containing protein 2 OS=Homo sapiens GN=RPRD2 PE=1 SV=1 :Q5VT52-3 Isoform 3 of Regulation of nuclear pre-mRNA domain-containing protein 2 OS=Homo sapiens GN=RPRD2 :Q5VT52-2 Isoform 2 of Regulation of nuclear pre-mRNA domain-containing protein 2 OS=Homo sapiens GN=RPRD2 :,Q5VT52 Regulation of nuclear pre-mRNA domain-containing protein 2 OS=Homo sapiens GN=RPRD2 PE=1 SV=1 :Q5VT52-3 Isoform 3 of Regulation of nuclear pre-mRNA domain-containing protein 2 OS=Homo sapiens GN=RPRD2 :Q5VT52-2 Isoform 2 of Regulation of nuclear pre-mRNA domain-containing protein 2 OS=Homo sapiens GN=RPRD2 :Q5VT52 Regulation of nuclear pre-mRNA domain-containing protein 2 OS=Homo sapiens GN=RPRD2 PE=1 SV=1 :Q5VT52-3 Isoform 3 of Regulation of nuclear pre-mRNA domain-containing protein 2 OS=Homo sapiens GN=RPRD2 :Q5VT52-2 Isoform 2 of Regulation of nuclear pre-mRNA domain-containing protein 2 OS=Homo sapiens GN=RPRD2 :
LVSSPCC*IVTSTYGWTANMER	0.918534	0.624228	0.942711	-0.122595	0.204657	0.0256214	1.1111, 1.1280, 1.2042, 1.0002, 0.7898, 1.1108, 1.0265, 1.2042, 1.0002, 0.7898	1.3352, 1.5019, 0.4465, 0.8297, 1.1354, 1.3352, 1.3352, 0.4465, 1.1354	0.4428, 0.1057, 1.1246, 0.7064, 1.2066, 0.1283, 0.2054, 1.1246, 1.2066	1.0374, 1.0567, 1.0256, 1.1954, 1.3852, 1.0795, 1.0758, 1.0567, 1.0256, 1.1954, 1.3852, 1.1308, 1.1095, 1.0758	0.998841	0.276797	1	-0.0016735	0.557838	0	4	C590 C590 C590 C590 C590 C590 C590 ,C590 C590 C590 C590 C590	HSP90AB1	P08238 Heat shock protein HSP 90-beta OS=Homo sapiens GN=HSP90AB1 PE=1 SV=4 :P08238 Heat shock protein HSP 90-beta OS=Homo sapiens GN=HSP90AB1 PE=1 SV=4 :P08238 Heat shock protein HSP 90-beta OS=Homo sapiens GN=HSP90AB1 PE=1 SV=4 :P08238 Heat shock protein HSP 90-beta OS=Homo sapiens GN=HSP90AB1 PE=1 SV=4 :P08238 Heat shock protein HSP 90-beta OS=Homo sapiens GN=HSP90AB1 PE=1 SV=4 :,P08238 Heat shock protein HSP 90-beta OS=Homo sapiens GN=HSP90AB1 PE=1 SV=4 :P08238 Heat shock protein HSP 90-beta OS=Homo sapiens GN=HSP90AB1 PE=1 SV=4 :P08238 Heat shock protein HSP 90-beta OS=Homo sapiens GN=HSP90AB1 PE=1 SV=4 :P08238 Heat shock protein HSP 90-beta OS=Homo sapiens GN=HSP90AB1 PE=1 SV=4 :P08238 Heat shock protein HSP 90-beta OS=Homo sapiens GN=HSP90AB1 PE=1 SV=4 :P08238 Heat shock protein HSP 90-beta OS=Homo sapiens GN=HSP90AB1 PE=1 SV=4 :P08238 Heat shock protein HSP 90-beta OS=Homo sapiens GN=HSP90AB1 PE=1 SV=4 :
KQEAESWSPDAC*LGVK	0.918217	0.469031	0.782536	-0.123093	0.328798	0.106496	0.7529, 1.0419	0.4227, 1.4008	0.3119, 0.9839	0.7619, 0.9694, 0.7619, 0.9694	0.837675	0.570667	1	-0.255538	0.243617	0	4	C621 C444 C418 C417 C404	RABGEF1	Q9UJ41 Rab5 GDP/GTP exchange factor OS=Homo sapiens GN=RABGEF1 PE=1 SV=2 :Q9UJ41-3 Isoform 3 of Rab5 GDP/GTP exchange factor OS=Homo sapiens GN=RABGEF1 :Q9UJ41-4 Isoform 4 of Rab5 GDP/GTP exchange factor OS=Homo sapiens GN=RABGEF1 :E9PFK9 Rab5 GDP/GTP exchange factor OS=Homo sapiens GN=RABGEF1 PE=1 SV=1 :Q9UJ41-2 Isoform 2 of Rab5 GDP/GTP exchange factor OS=Homo sapiens GN=RABGEF1 :
M+TLSEIYQWIC*DNFPYYR	0.918046	0.313493	0.61734	-0.123362	0.503772	0.209476		0.9310, 0.9310	1.0133, 1.0133	0.8098	0.939697	0.26267	0.936981	-0.0897328	0.58059	0.0282693	3	M99,C109 M99,C109 M56,C66 M99,C109	FOXJ3	Q9UPW0-2 Isoform 2 of Forkhead box protein J3 OS=Homo sapiens GN=FOXJ3 :C9JVP0 Forkhead box J3, isoform CRA_b (Fragment) OS=Homo sapiens GN=FOXJ3 PE=1 SV=1 :H7C1Y6 Forkhead box protein J3 (Fragment) OS=Homo sapiens GN=FOXJ3 PE=1 SV=1 :Q9UPW0 Forkhead box protein J3 OS=Homo sapiens GN=FOXJ3 PE=1 SV=2 :
EPSQVIFC*NR	0.918006	0.0809954	0.604302	-0.123425	1.09154	0.218746	0.9479	0.9495, 0.9652	0.8655, 0.8655	0.9000, 0.9000	0.91339	0.00374489	0.00917345	-0.130698	2.42656	2.03747	4	C77 C77 C24	VHL	P40337 Von Hippel-Lindau disease tumor suppressor OS=Homo sapiens GN=VHL PE=1 SV=2 :P40337-2 Isoform 2 of Von Hippel-Lindau disease tumor suppressor OS=Homo sapiens GN=VHL :P40337-3 Isoform 3 of Von Hippel-Lindau disease tumor suppressor OS=Homo sapiens GN=VHL :
M+VSEAGTGFC*FNTK	0.917607	0.0947293	0.30945	-0.124052	1.02352	0.509409	1.1128, 1.1128	0.9987, 0.7948, 0.9987	0.7767, 1.0572, 1.0572	0.9106, 1.0857, 0.9106, 1.0857	0.991784	0.103375	0.548291	-0.0119022	0.985583	0.260989	4	M20,C29 ,M20,C29 M20,C29	MRPL33	O75394 39S ribosomal protein L33, mitochondrial OS=Homo sapiens GN=MRPL33 PE=1 SV=1 :,O75394 39S ribosomal protein L33, mitochondrial OS=Homo sapiens GN=MRPL33 PE=1 SV=1 :O75394 39S ribosomal protein L33, mitochondrial OS=Homo sapiens GN=MRPL33 PE=1 SV=1 :
QIC*LVMLETLSQSPQGR	0.917464	0.229022	0.509231	-0.124277	0.640123	0.293085	1.5017, 0.4627, 0.7707, 1.0701, 1.0588, 0.8411, 1.2401, 1.0588	0.7157, 0.8884, 0.7215, 1.0187, 1.0436, 0.7522, 1.0682, 0.7157	0.4133, 0.5139, 0.9088, 0.8954, 1.3118, 0.9088, 0.8954, 2.6380	1.2558, 0.8832, 1.0702, 0.3579, 0.9994, 1.0702	0.968352	0.0712701	0.413154	-0.0463958	1.14709	0.383888	4	C163 ,C163 C163	PCBP1	Q15365 Poly(rC)-binding protein 1 OS=Homo sapiens GN=PCBP1 PE=1 SV=2 :Q15365 Poly(rC)-binding protein 1 OS=Homo sapiens GN=PCBP1 PE=1 SV=2 :,Q15365 Poly(rC)-binding protein 1 OS=Homo sapiens GN=PCBP1 PE=1 SV=2 :
SDQALNC*GGTASTGSAGNVK	0.917278	0.429495	0.745133	-0.12457	0.367041	0.127766	1.1075, 1.1075, 0.6330, 0.6330	0.8698, 0.9373	0.7496, 0.8842, 0.8842	1.1974, 1.1974, 1.1306	0.944279	0.230502	0.835138	-0.0827142	0.637326	0.0782419	4	C185	RFXAP	O00287 Regulatory factor X-associated protein OS=Homo sapiens GN=RFXAP PE=1 SV=1 :
LTVFTVLC*EQYQPSLR	0.917261	0.2302	0.510966	-0.124596	0.637895	0.291608	1.2129, 1.2129	0.9285, 0.8549	0.8560, 1.0158	0.6719, 0.6719	0.928107	0.0730603	0.420045	-0.107637	1.13632	0.376704	4	C206 C259 C206 C259 ,C206 C259	GET4	Q7L5D6-2 Isoform 2 of Golgi to ER traffic protein 4 homolog OS=Homo sapiens GN=GET4 :Q7L5D6 Golgi to ER traffic protein 4 homolog OS=Homo sapiens GN=GET4 PE=1 SV=1 :,Q7L5D6-2 Isoform 2 of Golgi to ER traffic protein 4 homolog OS=Homo sapiens GN=GET4 :Q7L5D6 Golgi to ER traffic protein 4 homolog OS=Homo sapiens GN=GET4 PE=1 SV=1 :Q7L5D6-2 Isoform 2 of Golgi to ER traffic protein 4 homolog OS=Homo sapiens GN=GET4 :Q7L5D6 Golgi to ER traffic protein 4 homolog OS=Homo sapiens GN=GET4 PE=1 SV=1 :
C*QEVISWLDANTLAEKDEFEHK	0.917217	0.202417	0.472274	-0.124665	0.693753	0.325806	1.0134, 0.8837, 0.8323, 0.9672, 0.9799, 1.0045, 1.0159, 1.0134, 0.8357, 0.8973, 0.8323, 0.9672, 0.9799, 1.0045, 1.0159	0.8976, 0.9546, 0.9528, 1.0560, 0.3526, 0.9549, 0.8326, 0.3889, 0.8976, 0.9546, 0.9528, 1.0560	0.7714, 0.8453, 0.8110, 0.7714, 0.4279, 0.7743, 0.7700, 0.8022, 0.7693, 0.7677, 0.8022	0.9783, 1.0058, 0.9535, 0.9117, 0.9735, 1.0025, 0.9755, 1.0058, 1.0917, 0.9783, 0.8917, 0.9535, 0.9117, 0.9735, 1.0025, 0.9755	0.896138	0.00295901	0.00733642	-0.158207	2.52885	2.13452	4	C574 C575 C574	HSPA1B,HSPA1A	P0DMV9 Heat shock 70 kDa protein 1B OS=Homo sapiens GN=HSPA1B PE=1 SV=1 :A0A0G2JIW1 Heat shock 70 kDa protein 1B OS=Homo sapiens GN=HSPA1B PE=1 SV=1 :P0DMV8 Heat shock 70 kDa protein 1A OS=Homo sapiens GN=HSPA1A PE=1 SV=1 :
EISEGCQMCLSFVPGETQVVVGTDKSFTYDFVFDPC*TEQEEVFNK	0.917192	0.0675032	0.801073	-0.124705	1.17068	0.0963277		0.9348	0.8767	0.9401	0.917192	0.0675032	0.13702	-0.124705	1.17068	0.863215	3	C58	KIF4B	Q2VIQ3 Chromosome-associated kinesin KIF4B OS=Homo sapiens GN=KIF4B PE=2 SV=2 :
GISC*LVDAFLGISR	0.917171	0.477583	0.791793	-0.124737	0.320951	0.101388	0.8933		0.8026, 0.7060	1.1121, 1.1121	0.925235	0.272934	0.478134	-0.112109	0.563942	0.320451	3	C122 C344 C344 C344 C172	RALGAPB	Q86X10-2 Isoform 2 of Ral GTPase-activating protein subunit beta OS=Homo sapiens GN=RALGAPB :Q86X10-4 Isoform 4 of Ral GTPase-activating protein subunit beta OS=Homo sapiens GN=RALGAPB :Q86X10 Ral GTPase-activating protein subunit beta OS=Homo sapiens GN=RALGAPB PE=1 SV=1 :Q86X10-3 Isoform 3 of Ral GTPase-activating protein subunit beta OS=Homo sapiens GN=RALGAPB :A2A2F0 Ral GTPase-activating protein subunit beta (Fragment) OS=Homo sapiens GN=RALGAPB PE=1 SV=1 :
YRC*ELLYEGPPDDEAAM+GIK	0.91698	0.0409851	0.186428	-0.125038	1.38737	0.729489	0.9498	0.9296	0.8474	0.9411	0.91698	0.0409851	0.0867623	-0.125038	1.38737	1.06167	4	C369,M383	EEF2	P13639 Elongation factor 2 OS=Homo sapiens GN=EEF2 PE=1 SV=4 :
QDKC*ALGWDHQEK	0.916624	0.791872	0.940248	-0.125599	0.101345	0.0267575	1.1887, 0.9530, 1.1887, 1.0499, 0.7685, 1.1078	1.2118, 1.2118, 0.5520	1.2226, 1.2226, 0.4391, 0.5278	1.2257, 1.2363, 1.2257, 1.2363	1.03342	0.679638	0.772138	0.0474256	0.167722	0.112305	4	C246 C246 ,C246 C246 C246	CTTN	Q14247-2 Isoform 2 of Src substrate cortactin OS=Homo sapiens GN=CTTN :Q14247-3 Isoform 3 of Src substrate cortactin OS=Homo sapiens GN=CTTN :Q14247 Src substrate cortactin OS=Homo sapiens GN=CTTN PE=1 SV=2 :,Q14247-2 Isoform 2 of Src substrate cortactin OS=Homo sapiens GN=CTTN :Q14247-2 Isoform 2 of Src substrate cortactin OS=Homo sapiens GN=CTTN :
RLTSSVSC*ALDEAAAALTR	0.916557	0.314995	0.619813	-0.125704	0.501697	0.207739	1.0832, 0.8045, 1.0832, 1.1723, 0.5580, 0.5580	1.0331, 1.3286, 0.8864, 1.0331, 1.3286, 1.0567, 1.0567	1.1019, 0.6972, 1.5023, 1.1019, 1.3848, 0.6972, 1.5023, 0.2977, 0.2977	0.7601, 1.1071, 0.7601, 0.7778, 1.5052, 0.7778	0.973336	0.154179	0.72792	-0.0389905	0.811975	0.137916	4	C210 C95 C97 C210 C210 C210 C181 C181 ,C181 C181 C181 C210 C95 C97 C210 C210 C210 C95 C97 C210 C210 C210 C95 C97 C210 C210 ,C181 C181 C181 C181 C210 C95 C97 C210 C210 C210 C95 C97 C210 C210 ,C181 C210 C95 C97 C210	ANKHD1,ANKRD17	Q8IWZ3-6 Isoform 6 of Ankyrin repeat and KH domain-containing protein 1 OS=Homo sapiens GN=ANKHD1 :O75179 Ankyrin repeat domain-containing protein 17 OS=Homo sapiens GN=ANKRD17 PE=1 SV=3 :H0YM23 Ankyrin repeat domain-containing protein 17 (Fragment) OS=Homo sapiens GN=ANKRD17 PE=1 SV=1 :O75179-7 Isoform 7 of Ankyrin repeat domain-containing protein 17 OS=Homo sapiens GN=ANKRD17 :O75179-2 Isoform 2 of Ankyrin repeat domain-containing protein 17 OS=Homo sapiens GN=ANKRD17 :,Q8IWZ3-6 Isoform 6 of Ankyrin repeat and KH domain-containing protein 1 OS=Homo sapiens GN=ANKHD1 :Q8IWZ3-6 Isoform 6 of Ankyrin repeat and KH domain-containing protein 1 OS=Homo sapiens GN=ANKHD1 :Q8IWZ3-6 Isoform 6 of Ankyrin repeat and KH domain-containing protein 1 OS=Homo sapiens GN=ANKHD1 :O75179 Ankyrin repeat domain-containing protein 17 OS=Homo sapiens GN=ANKRD17 PE=1 SV=3 :H0YM23 Ankyrin repeat domain-containing protein 17 (Fragment) OS=Homo sapiens GN=ANKRD17 PE=1 SV=1 :O75179-7 Isoform 7 of Ankyrin repeat domain-containing protein 17 OS=Homo sapiens GN=ANKRD17 :O75179-2 Isoform 2 of Ankyrin repeat domain-containing protein 17 OS=Homo sapiens GN=ANKRD17 :O75179-4 Isoform 4 of Ankyrin repeat domain-containing protein 17 OS=Homo sapiens GN=ANKRD17 :O75179 Ankyrin repeat domain-containing protein 17 OS=Homo sapiens GN=ANKRD17 PE=1 SV=3 :H0YM23 Ankyrin repeat domain-containing protein 17 (Fragment) OS=Homo sapiens GN=ANKRD17 PE=1 SV=1 :O75179-7 Isoform 7 of Ankyrin repeat domain-containing protein 17 OS=Homo sapiens GN=ANKRD17 :O75179-2 Isoform 2 of Ankyrin repeat domain-containing protein 17 OS=Homo sapiens GN=ANKRD17 :O75179-4 Isoform 4 of Ankyrin repeat domain-containing protein 17 OS=Homo sapiens GN=ANKRD17 :O75179 Ankyrin repeat domain-containing protein 17 OS=Homo sapiens GN=ANKRD17 PE=1 SV=3 :H0YM23 Ankyrin repeat domain-containing protein 17 (Fragment) OS=Homo sapiens GN=ANKRD17 PE=1 SV=1 :O75179-7 Isoform 7 of Ankyrin repeat domain-containing protein 17 OS=Homo sapiens GN=ANKRD17 :O75179-2 Isoform 2 of Ankyrin repeat domain-containing protein 17 OS=Homo sapiens GN=ANKRD17 :O75179-4 Isoform 4 of Ankyrin repeat domain-containing protein 17 OS=Homo sapiens GN=ANKRD17 :,Q8IWZ3 Ankyrin repeat and KH domain-containing protein 1 OS=Homo sapiens GN=ANKHD1 PE=1 SV=1 :Q8IWZ3 Ankyrin repeat and KH domain-containing protein 1 OS=Homo sapiens GN=ANKHD1 PE=1 SV=1 :Q8IWZ3-6 Isoform 6 of Ankyrin repeat and KH domain-containing protein 1 OS=Homo sapiens GN=ANKHD1 :Q8IWZ3-6 Isoform 6 of Ankyrin repeat and KH domain-containing protein 1 OS=Homo sapiens GN=ANKHD1 :O75179 Ankyrin repeat domain-containing protein 17 OS=Homo sapiens GN=ANKRD17 PE=1 SV=3 :H0YM23 Ankyrin repeat domain-containing protein 17 (Fragment) OS=Homo sapiens GN=ANKRD17 PE=1 SV=1 :O75179-7 Isoform 7 of Ankyrin repeat domain-containing protein 17 OS=Homo sapiens GN=ANKRD17 :O75179-2 Isoform 2 of Ankyrin repeat domain-containing protein 17 OS=Homo sapiens GN=ANKRD17 :O75179-4 Isoform 4 of Ankyrin repeat domain-containing protein 17 OS=Homo sapiens GN=ANKRD17 :O75179 Ankyrin repeat domain-containing protein 17 OS=Homo sapiens GN=ANKRD17 PE=1 SV=3 :H0YM23 Ankyrin repeat domain-containing protein 17 (Fragment) OS=Homo sapiens GN=ANKRD17 PE=1 SV=1 :O75179-7 Isoform 7 of Ankyrin repeat domain-containing protein 17 OS=Homo sapiens GN=ANKRD17 :O75179-2 Isoform 2 of Ankyrin repeat domain-containing protein 17 OS=Homo sapiens GN=ANKRD17 :O75179-4 Isoform 4 of Ankyrin repeat domain-containing protein 17 OS=Homo sapiens GN=ANKRD17 :,O75179 Ankyrin repeat domain-containing protein 17 OS=Homo sapiens GN=ANKRD17 PE=1 SV=3 :H0YM23 Ankyrin repeat domain-containing protein 17 (Fragment) OS=Homo sapiens GN=ANKRD17 PE=1 SV=1 :O75179-7 Isoform 7 of Ankyrin repeat domain-containing protein 17 OS=Homo sapiens GN=ANKRD17 :O75179-6 Isoform 6 of Ankyrin repeat domain-containing protein 17 OS=Homo sapiens GN=ANKRD17 :O75179-2 Isoform 2 of Ankyrin repeat domain-containing protein 17 OS=Homo sapiens GN=ANKRD17 :O75179-4 Isoform 4 of Ankyrin repeat domain-containing protein 17 OS=Homo sapiens GN=ANKRD17 :Q8IWZ3 Ankyrin repeat and KH domain-containing protein 1 OS=Homo sapiens GN=ANKHD1 PE=1 SV=1 :Q8IWZ3-6 Isoform 6 of Ankyrin repeat and KH domain-containing protein 1 OS=Homo sapiens GN=ANKHD1 :
LNEALLEAC*VEPTDLLTTLSNMLPVR	0.916498	0.214805	0.489227	-0.125796	0.667956	0.31049	1.3006, 1.4964	0.7521	0.6130, 0.6123	0.7613, 1.2083, 0.7918, 1.2083	0.971565	0.154646	0.729622	-0.0416176	0.810661	0.136902	4	C312	PNPLA2	Q96AD5 Patatin-like phospholipase domain-containing protein 2 OS=Homo sapiens GN=PNPLA2 PE=1 SV=1 :
HAC*VPVDFEEVHVSSNADEEDIR	0.916326	0.294323	0.588251	-0.126067	0.531176	0.230437	1.2437, 1.4122, 0.0658, 1.2499, 0.0249, 0.9943, 0.7606	1.3796, 0.5372, 1.2896, 0.5372, 1.4792, 0.9231, 1.3796	1.6148, 1.3088, 1.6061	1.7569, 0.0250, 0.0503, 1.2667, 1.2307, 0.4238, 0.0250, 1.2307, 1.2976	0.965887	0.178736	0.793651	-0.0500741	0.747787	0.10037	4	C81 C23 C58 C81 C81 ,C81 C23 C81 C81 ,C81 C81 C81	IDH3G	P51553 Isocitrate dehydrogenase [NAD] subunit gamma, mitochondrial OS=Homo sapiens GN=IDH3G PE=1 SV=1 :E7EQB8 Isocitrate dehydrogenase [NAD] subunit, mitochondrial OS=Homo sapiens GN=IDH3G PE=1 SV=1 :P51553-2 Isoform 2 of Isocitrate dehydrogenase [NAD] subunit gamma, mitochondrial OS=Homo sapiens GN=IDH3G :,P51553 Isocitrate dehydrogenase [NAD] subunit gamma, mitochondrial OS=Homo sapiens GN=IDH3G PE=1 SV=1 :G5E9Q7 Isocitrate dehydrogenase [NAD] subunit, mitochondrial OS=Homo sapiens GN=IDH3G PE=1 SV=1 :E7EQB8 Isocitrate dehydrogenase [NAD] subunit, mitochondrial OS=Homo sapiens GN=IDH3G PE=1 SV=1 :P51553-2 Isoform 2 of Isocitrate dehydrogenase [NAD] subunit gamma, mitochondrial OS=Homo sapiens GN=IDH3G :,P51553 Isocitrate dehydrogenase [NAD] subunit gamma, mitochondrial OS=Homo sapiens GN=IDH3G PE=1 SV=1 :G5E9Q7 Isocitrate dehydrogenase [NAD] subunit, mitochondrial OS=Homo sapiens GN=IDH3G PE=1 SV=1 :E9PF84 Isocitrate dehydrogenase [NAD] subunit, mitochondrial (Fragment) OS=Homo sapiens GN=IDH3G PE=1 SV=1 :E7EQB8 Isocitrate dehydrogenase [NAD] subunit, mitochondrial OS=Homo sapiens GN=IDH3G PE=1 SV=1 :P51553-2 Isoform 2 of Isocitrate dehydrogenase [NAD] subunit gamma, mitochondrial OS=Homo sapiens GN=IDH3G :
YLTSLNYDVLAYC*IIEALANPEKER	0.916168	0.241059	0.525894	-0.126316	0.617877	0.279102		1.0601, 0.8787	0.8231	1.0034	0.941335	0.251173	0.444428	-0.0872193	0.600028	0.352199	3	C500 C615	THOC2	A0A0C4DG98 THO complex subunit 2 OS=Homo sapiens GN=THOC2 PE=1 SV=1 :Q8NI27 THO complex subunit 2 OS=Homo sapiens GN=THOC2 PE=1 SV=2 :
LSPTSLVHPVMSTLPELSC*K	0.915895	0.80364	0.961047	-0.126746	0.0949386	0.0172554	0.8544		0.5076	1.3857, 1.3857	1.03335	0.761843	0.89854	0.047324	0.118135	0.0464627	3	C401 C401	LIMD1	C9JRJ5 LIM domain-containing protein 1 OS=Homo sapiens GN=LIMD1 PE=1 SV=1 :Q9UGP4 LIM domain-containing protein 1 OS=Homo sapiens GN=LIMD1 PE=1 SV=1 :
LPSEGLVPGCDVGELPEPSC*PR	0.915852	0.865861	0.95127	-0.126814	0.0625518	0.0216963	1.1044		0.9441	0.6991	0.915852	0.865861	0.893841	-0.126814	0.0625518	0.0487396	3	C52 C86	ZNF74	Q16587-5 Isoform 5 of Zinc finger protein 74 OS=Homo sapiens GN=ZNF74 :B5MDQ6 Zinc finger protein 74 OS=Homo sapiens GN=ZNF74 PE=1 SV=1 :
VNQC*VIGTAQANR	0.915691	0.274731	0.565111	-0.127067	0.561093	0.247866	0.6978, 0.5567, 0.6978, 1.8088	1.0584	1.2423	0.6330, 0.6330	0.915991	0.13932	0.263309	-0.126595	0.855987	0.579534	4	C663 ,C663 C663	KIFC1	Q9BW19 Kinesin-like protein KIFC1 OS=Homo sapiens GN=KIFC1 PE=1 SV=2 :Q9BW19 Kinesin-like protein KIFC1 OS=Homo sapiens GN=KIFC1 PE=1 SV=2 :,Q9BW19 Kinesin-like protein KIFC1 OS=Homo sapiens GN=KIFC1 PE=1 SV=2 :
KITAFVPNDGC*LNFIEENDEVLVAGFGR	0.915686	0.162602	0.436766	-0.127075	0.788875	0.359751	0.8706, 1.0631, 0.8706, 0.7844	1.0527, 1.3165, 0.9637, 1.0500, 0.6784, 1.2598	0.9858, 1.2836, 0.7588, 0.9744	1.1995, 1.1995, 1.0424, 0.9889	1.01904	0.232131	0.8401	0.0272054	0.634267	0.0756691	4	C90 C90 ,C90 C90 C90 C90	RPS23	D6RD47 40S ribosomal protein S23 OS=Homo sapiens GN=RPS23 PE=1 SV=1 :P62266 40S ribosomal protein S23 OS=Homo sapiens GN=RPS23 PE=1 SV=3 :,D6RD47 40S ribosomal protein S23 OS=Homo sapiens GN=RPS23 PE=1 SV=1 :P62266 40S ribosomal protein S23 OS=Homo sapiens GN=RPS23 PE=1 SV=3 :D6RD47 40S ribosomal protein S23 OS=Homo sapiens GN=RPS23 PE=1 SV=1 :P62266 40S ribosomal protein S23 OS=Homo sapiens GN=RPS23 PE=1 SV=3 :
AIANEC*QANFISIK	0.915542	0.35323	0.658352	-0.127302	0.451942	0.181542	1.1067, 0.6928, 1.0977, 0.5494, 1.0749, 1.0905, 0.6928	1.0436, 0.5343, 1.0436, 0.5343, 0.9020	0.9961, 0.6101, 0.9583, 0.5062, 0.9583	1.1492, 0.7691, 0.6035, 0.7691, 1.1188	0.854617	0.25467	0.449844	-0.22665	0.594023	0.346938	4	C535 C535 ,C535 C535 C535	VCP	P55072 Transitional endoplasmic reticulum ATPase OS=Homo sapiens GN=VCP PE=1 SV=4 :P55072 Transitional endoplasmic reticulum ATPase OS=Homo sapiens GN=VCP PE=1 SV=4 :,P55072 Transitional endoplasmic reticulum ATPase OS=Homo sapiens GN=VCP PE=1 SV=4 :P55072 Transitional endoplasmic reticulum ATPase OS=Homo sapiens GN=VCP PE=1 SV=4 :P55072 Transitional endoplasmic reticulum ATPase OS=Homo sapiens GN=VCP PE=1 SV=4 :
EEVNEC*GESIDR	0.91546	0.453326	0.767992	-0.127432	0.343589	0.114643	1.3195, 1.3195	1.1797		0.2472, 0.2472	0.862614	0.209116	0.378166	-0.213212	0.679613	0.422318	3	C163 C163 C163	PLEKHA1	Q9HB21 Pleckstrin homology domain-containing family A member 1 OS=Homo sapiens GN=PLEKHA1 PE=1 SV=2 :Q9HB21-2 Isoform 2 of Pleckstrin homology domain-containing family A member 1 OS=Homo sapiens GN=PLEKHA1 :Q5RGS4 Pleckstrin homology domain-containing family A member 1 OS=Homo sapiens GN=PLEKHA1 PE=1 SV=1 :
C*QEAQNGSESEVWTHQSK	0.915364	0.434249	0.750013	-0.127583	0.362261	0.124931	0.8689, 0.8215, 0.6450	1.8758, 0.8242, 1.8758, 0.8242	0.9406, 0.6848, 0.9406, 0.6848	1.0923, 0.8084, 1.0923, 0.8084	0.985865	0.266427	0.468342	-0.0205382	0.574422	0.329437	4	C154 C122 ,C154 C122 C154 C122	SUGT1	Q9Y2Z0 Protein SGT1 homolog OS=Homo sapiens GN=SUGT1 PE=1 SV=3 :Q9Y2Z0-2 Isoform 2 of Protein SGT1 homolog OS=Homo sapiens GN=SUGT1 :,Q9Y2Z0 Protein SGT1 homolog OS=Homo sapiens GN=SUGT1 PE=1 SV=3 :Q9Y2Z0-2 Isoform 2 of Protein SGT1 homolog OS=Homo sapiens GN=SUGT1 :Q9Y2Z0 Protein SGT1 homolog OS=Homo sapiens GN=SUGT1 PE=1 SV=3 :Q9Y2Z0-2 Isoform 2 of Protein SGT1 homolog OS=Homo sapiens GN=SUGT1 :
DFLTGM+C*LFLQSLR	0.915326	0.499764	0.813475	-0.127643	0.301235	0.089656	0.8643	1.2664, 1.0170	0.9992, 0.7433	0.8769	0.961198	0.45445	0.743021	-0.0570943	0.342514	0.128999	4	M229,C230 M229,C230	GMPPB	Q9Y5P6 Mannose-1-phosphate guanyltransferase beta OS=Homo sapiens GN=GMPPB PE=1 SV=2 :Q9Y5P6-2 Isoform 2 of Mannose-1-phosphate guanyltransferase beta OS=Homo sapiens GN=GMPPB :
SC*LDYQTQETK	0.915247	0.774422	0.778316	-0.127766	0.111022	0.108844		0.8089	0.875	1.0618, 1.0618	0.951895	0.725131	0.834878	-0.0711253	0.139584	0.0783771	3	C110 C110	AKAP10	O43572 A-kinase anchor protein 10, mitochondrial OS=Homo sapiens GN=AKAP10 PE=1 SV=2 :E7EMD6 A-kinase anchor protein 10, mitochondrial OS=Homo sapiens GN=AKAP10 PE=1 SV=3 :
C*IYNLLQSSSPAVK	0.915185	0.463274	0.777315	-0.127865	0.334162	0.109403	0.6143, 0.6143	1.0144	1.6731, 1.6731, 0.3160	1.5841, 1.5841	1.13418	0.466616	0.758628	0.181649	0.33104	0.119971	4	C248	COPB1	P53618 Coatomer subunit beta OS=Homo sapiens GN=COPB1 PE=1 SV=3 :
C*LLIHPNPESALNEEAGR	0.91508	0.0519231	0.227278	-0.12803	1.28464	0.643443	1.0057, 0.7334, 1.0727, 1.0084, 0.7001, 0.8904, 1.0057, 0.7663, 0.7334, 0.7458, 1.0084, 0.7001, 0.8904, 0.7663	1.0028, 0.9412, 0.7314, 0.9588, 1.0028, 0.9329, 0.8990, 0.9898, 0.9408, 0.7314, 0.9588, 0.9898	1.0635, 1.1072, 0.8770, 0.7434, 0.9884, 1.1072, 0.8770, 0.7426	1.0835, 0.9213, 1.0835, 0.9594, 1.0884, 1.0997, 0.7998, 0.9594, 1.0921, 0.7998	0.920448	0.00165639	0.00420131	-0.119593	2.78084	2.37661	4	C118 C147	UBE2S	Q16763 Ubiquitin-conjugating enzyme E2 S OS=Homo sapiens GN=UBE2S PE=1 SV=2 :K7EPJ1 Ubiquitin-conjugating enzyme E2 S (Fragment) OS=Homo sapiens GN=UBE2S PE=1 SV=1 :
HAELIASTFVDQC*K	0.914991	0.0686563	0.809802	-0.12817	1.16332	0.0916209	0.8465, 0.9018, 0.9776, 0.8465, 0.9018, 0.9776, 1.5961	0.5450, 0.9751	0.4363, 0.8856, 0.8856	0.8018, 1.1421, 0.9680, 1.0487, 0.9680, 1.1134	0.9343	0.0030772	0.0325887	-0.0980424	2.51184	1.48693	4	C283 C283 C283 ,C283 C219 C283 C219	ATXN10	Q9UBB4 Ataxin-10 OS=Homo sapiens GN=ATXN10 PE=1 SV=1 :Q9UBB4-2 Isoform 2 of Ataxin-10 OS=Homo sapiens GN=ATXN10 :Q9UBB4 Ataxin-10 OS=Homo sapiens GN=ATXN10 PE=1 SV=1 :Q9UBB4-2 Isoform 2 of Ataxin-10 OS=Homo sapiens GN=ATXN10 :,Q9UBB4 Ataxin-10 OS=Homo sapiens GN=ATXN10 PE=1 SV=1 :Q9UBB4 Ataxin-10 OS=Homo sapiens GN=ATXN10 PE=1 SV=1 :Q9UBB4 Ataxin-10 OS=Homo sapiens GN=ATXN10 PE=1 SV=1 :
EDAC*IPNTNYGVLLIEFFELYGR	0.91479	0.566263	0.881961	-0.128488	0.246982	0.0545507	1.1090, 1.1090	0.7845	0.3326	1.6831, 0.9307	0.991498	0.53941	0.855739	-0.0123187	0.268081	0.0676586	4	C303 C303 C382 C303 C272 C303 ,C303 C303 C142 C382 C303 C303	PAPD5	Q8NDF8 Non-canonical poly(A) RNA polymerase PAPD5 OS=Homo sapiens GN=PAPD5 PE=1 SV=2 :Q8NDF8-3 Isoform 3 of Non-canonical poly(A) RNA polymerase PAPD5 OS=Homo sapiens GN=PAPD5 :Q8NDF8-5 Isoform 5 of Non-canonical poly(A) RNA polymerase PAPD5 OS=Homo sapiens GN=PAPD5 :Q8NDF8-2 Isoform 2 of Non-canonical poly(A) RNA polymerase PAPD5 OS=Homo sapiens GN=PAPD5 :H3BQM0 Non-canonical poly(A) RNA polymerase PAPD5 OS=Homo sapiens GN=PAPD5 PE=1 SV=1 :Q8NDF8-4 Isoform 4 of Non-canonical poly(A) RNA polymerase PAPD5 OS=Homo sapiens GN=PAPD5 :,Q8NDF8 Non-canonical poly(A) RNA polymerase PAPD5 OS=Homo sapiens GN=PAPD5 PE=1 SV=2 :Q8NDF8-3 Isoform 3 of Non-canonical poly(A) RNA polymerase PAPD5 OS=Homo sapiens GN=PAPD5 :E9PC61 Non-canonical poly(A) RNA polymerase PAPD5 (Fragment) OS=Homo sapiens GN=PAPD5 PE=1 SV=2 :Q8NDF8-5 Isoform 5 of Non-canonical poly(A) RNA polymerase PAPD5 OS=Homo sapiens GN=PAPD5 :Q8NDF8-2 Isoform 2 of Non-canonical poly(A) RNA polymerase PAPD5 OS=Homo sapiens GN=PAPD5 :Q8NDF8-4 Isoform 4 of Non-canonical poly(A) RNA polymerase PAPD5 OS=Homo sapiens GN=PAPD5 :
MECC*DVPAETLYDVLHDIEYR	0.914573	0.813497	0.958762	-0.12883	0.0896442	0.0182891	0.6921, 1.6724		0.4847	0.9482	0.949361	0.844391	0.854571	-0.0749712	0.0734565	0.0682518	3	C6 C75 C29 C46 C6 C75 C46 C143 C75 C75 C29	STARD10	H0YGA9 PCTP-like protein (Fragment) OS=Homo sapiens GN=STARD10 PE=1 SV=1 :F5H1Z6 PCTP-like protein (Fragment) OS=Homo sapiens GN=STARD10 PE=1 SV=1 :F5GY11 PCTP-like protein OS=Homo sapiens GN=STARD10 PE=1 SV=1 :F5H8H3 PCTP-like protein OS=Homo sapiens GN=STARD10 PE=1 SV=1 :H0YFF3 PCTP-like protein (Fragment) OS=Homo sapiens GN=STARD10 PE=1 SV=1 :Q9Y365 PCTP-like protein OS=Homo sapiens GN=STARD10 PE=1 SV=2 :F5GWK5 PCTP-like protein (Fragment) OS=Homo sapiens GN=STARD10 PE=1 SV=1 :A0A087WXR2 PCTP-like protein OS=Homo sapiens GN=STARD10 PE=1 SV=1 :F5H0V7 PCTP-like protein (Fragment) OS=Homo sapiens GN=STARD10 PE=1 SV=7 :F5H8G1 PCTP-like protein (Fragment) OS=Homo sapiens GN=STARD10 PE=1 SV=1 :F5GY07 PCTP-like protein (Fragment) OS=Homo sapiens GN=STARD10 PE=1 SV=1 :
ILVGYPPEC*LDLSNGDTILEDLPIQSGDMLIIEEDQTRPR	0.914556	0.138634	0.897248	-0.128856	0.85813	0.0470874	0.9574	0.9257	0.8606		0.914556	0.138634	0.677995	-0.128856	0.85813	0.168773	3	C53 C97	YOD1	Q5VVQ6-2 Isoform 2 of Ubiquitin thioesterase OTU1 OS=Homo sapiens GN=YOD1 :Q5VVQ6 Ubiquitin thioesterase OTU1 OS=Homo sapiens GN=YOD1 PE=1 SV=1 :
QLGLVVC*R	0.914262	0.451267	0.766403	-0.129321	0.345566	0.115543	1.1803, 1.1803, 1.0840	0.9253, 0.9253	0.9736, 0.9736, 0.7742	0.3436, 0.9887, 0.3436, 0.9887, 0.4116	0.853282	0.136027	0.669637	-0.228906	0.866375	0.17416	4	C22 C76 ,C22 C76 C22 C76	LSM7	A0A087X2I5 U6 snRNA-associated Sm-like protein LSm7 OS=Homo sapiens GN=LSM7 PE=1 SV=1 :Q9UK45 U6 snRNA-associated Sm-like protein LSm7 OS=Homo sapiens GN=LSM7 PE=1 SV=1 :A0A087X2I5 U6 snRNA-associated Sm-like protein LSm7 OS=Homo sapiens GN=LSM7 PE=1 SV=1 :Q9UK45 U6 snRNA-associated Sm-like protein LSm7 OS=Homo sapiens GN=LSM7 PE=1 SV=1 :,A0A087X2I5 U6 snRNA-associated Sm-like protein LSm7 OS=Homo sapiens GN=LSM7 PE=1 SV=1 :Q9UK45 U6 snRNA-associated Sm-like protein LSm7 OS=Homo sapiens GN=LSM7 PE=1 SV=1 :
GVGTDEAC*LIEILASR	0.913558	0.243075	0.528148	-0.130432	0.614259	0.277244	1.0194	0.8155	0.806	1.0133	0.913558	0.243075	0.989603	-0.130432	0.614259	0.0045392	4	C261 C294	ANXA11	P50995-2 Isoform 2 of Annexin A11 OS=Homo sapiens GN=ANXA11 :P50995 Annexin A11 OS=Homo sapiens GN=ANXA11 PE=1 SV=1 :
GC*QLLVYPGAFNLTTGPAHWELLQR	0.913486	0.3766	0.68634	-0.130546	0.42412	0.163461	0.9564, 0.9564	0.9299	1.0719, 1.0719	0.6180, 0.7566	0.90874	0.167152	0.310197	-0.138061	0.776888	0.508362	4	C170	NIT2	Q9NQR4 Omega-amidase NIT2 OS=Homo sapiens GN=NIT2 PE=1 SV=1 :
MNQKPYSGGLC*LQETAR	0.91339	0.660057	0.987132	-0.130697	0.180419	0.0056246	1.7650, 0.7575, 0.7575, 0.3879		0.2937	1.6447, 1.9080, 1.7613, 1.6471, 1.6603, 1.7613	1.30404	0.467087	1	0.382993	0.330602	0	3	C315	FAM53C	Q9NYF3 Protein FAM53C OS=Homo sapiens GN=FAM53C PE=1 SV=1 :
NLLSC*VYSCPSYIAK	0.913335	0.430589	0.746228	-0.130784	0.365937	0.127128	0.3792, 1.1153	0.4534	2.0052	0.4073	0.872082	0.417671	1	-0.197465	0.379166	0	4	C1006 C1006 C1006 C1006 ,C1006 C1006	HEATR1	Q5T3Q7 HEAT repeat-containing protein 1 OS=Homo sapiens GN=HEATR1 PE=1 SV=1 :Q9H583 HEAT repeat-containing protein 1 OS=Homo sapiens GN=HEATR1 PE=1 SV=3 :Q5T3Q7 HEAT repeat-containing protein 1 OS=Homo sapiens GN=HEATR1 PE=1 SV=1 :Q9H583 HEAT repeat-containing protein 1 OS=Homo sapiens GN=HEATR1 PE=1 SV=3 :,Q5T3Q7 HEAT repeat-containing protein 1 OS=Homo sapiens GN=HEATR1 PE=1 SV=1 :Q9H583 HEAT repeat-containing protein 1 OS=Homo sapiens GN=HEATR1 PE=1 SV=3 :
VSMILQSPAFC*EELESMIQEQFK	0.913186	0.134857	0.460956	-0.131019	0.870128	0.33634	1.0103, 1.0216	0.9757, 0.9757, 0.7436	0.8022	1.0803, 1.0858, 0.6035	0.922077	0.306553	0.529094	-0.117041	0.513494	0.276467	4	C68 ,C68 C68	ADD1	P35611-4 Isoform 4 of Alpha-adducin OS=Homo sapiens GN=ADD1 :,P35611-4 Isoform 4 of Alpha-adducin OS=Homo sapiens GN=ADD1 :E7EV99 Alpha-adducin OS=Homo sapiens GN=ADD1 PE=1 SV=1 :,P35611-4 Isoform 4 of Alpha-adducin OS=Homo sapiens GN=ADD1 :E7ENY0 Alpha-adducin OS=Homo sapiens GN=ADD1 PE=1 SV=1 :
LC*QENQWLRDELAGTQQR	0.912722	0.520498	0.833648	-0.131753	0.283581	0.0790175	0.7409	1.0836	0.9858, 1.1154	0.7393	0.933009	0.503567	1	-0.100037	0.297942	0	4	C113 C131	KLC4	Q9NSK0 Kinesin light chain 4 OS=Homo sapiens GN=KLC4 PE=1 SV=3 :Q9NSK0-3 Isoform 3 of Kinesin light chain 4 OS=Homo sapiens GN=KLC4 :
VSETQMC*ESNSSK	0.912681	0.979969	1	-0.131818	0.00878787	0	1.2109, 0.9903	0.4241		1.3152, 1.2403, 1.2403	1.07018	0.972104	1	0.0978535	0.0122875	0	3	C508 C430 ,C508 C430 C508 C430	GPATCH8	Q9UKJ3 G patch domain-containing protein 8 OS=Homo sapiens GN=GPATCH8 PE=1 SV=2 :Q9UKJ3-2 Isoform 2 of G patch domain-containing protein 8 OS=Homo sapiens GN=GPATCH8 :,Q9UKJ3 G patch domain-containing protein 8 OS=Homo sapiens GN=GPATCH8 PE=1 SV=2 :Q9UKJ3-2 Isoform 2 of G patch domain-containing protein 8 OS=Homo sapiens GN=GPATCH8 :Q9UKJ3 G patch domain-containing protein 8 OS=Homo sapiens GN=GPATCH8 PE=1 SV=2 :Q9UKJ3-2 Isoform 2 of G patch domain-containing protein 8 OS=Homo sapiens GN=GPATCH8 :
IAAC*QEQILR	0.912597	0.320274	0.628269	-0.131951	0.494478	0.201855	1.1247, 0.9363, 1.1980, 0.9363	1.1911, 0.6248, 0.4380, 0.6248	1.0862, 0.6586, 1.0862, 0.6586	1.4019, 0.7776, 1.4019, 0.7776	0.932665	0.227897	0.937652	-0.100569	0.642261	0.0279585	4	C260 C260 ,C260 C260 C260	PDCD2L	Q9BRP1 Programmed cell death protein 2-like OS=Homo sapiens GN=PDCD2L PE=1 SV=1 :Q9BRP1 Programmed cell death protein 2-like OS=Homo sapiens GN=PDCD2L PE=1 SV=1 :,Q9BRP1 Programmed cell death protein 2-like OS=Homo sapiens GN=PDCD2L PE=1 SV=1 :Q9BRP1 Programmed cell death protein 2-like OS=Homo sapiens GN=PDCD2L PE=1 SV=1 :Q9BRP1 Programmed cell death protein 2-like OS=Homo sapiens GN=PDCD2L PE=1 SV=1 :
IC*DVNHR	0.912561	0.991364	1	-0.132007	0.00376687	0	0.5359	1.2723		0.9294, 0.9294	0.916774	0.990328	1	-0.125361	0.00422116	0	3	C1454 C1488 C1436	BCOR	Q6W2J9-2 Isoform 2 of BCL-6 corepressor OS=Homo sapiens GN=BCOR :Q6W2J9 BCL-6 corepressor OS=Homo sapiens GN=BCOR PE=1 SV=1 :Q6W2J9-4 Isoform 4 of BCL-6 corepressor OS=Homo sapiens GN=BCOR :
GAVLVC*DMSSNFLSKPVDVSK	0.912446	0.307592	0.588564	-0.132188	0.512026	0.230206	0.9064	1.0216		0.8093	0.912446	0.307592	0.53073	-0.132188	0.512026	0.275126	3	C175	PSAT1	Q9Y617 Phosphoserine aminotransferase OS=Homo sapiens GN=PSAT1 PE=1 SV=2 :
SITFLC*GDAGPLAVAAVLYHK	0.912393	0.367847	0.676683	-0.132273	0.434333	0.169615	1.2046, 1.2333, 0.9547	1.0874, 1.0874, 0.4825	1.0576, 1.0576, 0.9846, 1.1020, 1.1020	0.9052, 0.5769, 0.9052, 0.5769, 0.9290, 0.5581, 0.5581	0.909053	0.0249773	0.178853	-0.137564	1.60245	0.747503	4	C108 C108 ,C108	LANCL1	O43813 LanC-like protein 1 OS=Homo sapiens GN=LANCL1 PE=1 SV=1 :O43813 LanC-like protein 1 OS=Homo sapiens GN=LANCL1 PE=1 SV=1 :,O43813 LanC-like protein 1 OS=Homo sapiens GN=LANCL1 PE=1 SV=1 :
VC*GHTYEEDAIVR	0.912386	0.501793	0.814453	-0.132284	0.299475	0.0891339	2.3116, 1.1519, 2.3116, 1.1519	0.8104	0.5995, 0.5995	0.8539	1.2238	0.142939	0.269571	0.291366	0.84485	0.569327	4	C125 C185 C125 C185 ,C125 C185	NSMCE2	E5RFJ1 E3 SUMO-protein ligase NSE2 OS=Homo sapiens GN=NSMCE2 PE=1 SV=1 :Q96MF7 E3 SUMO-protein ligase NSE2 OS=Homo sapiens GN=NSMCE2 PE=1 SV=2 :,E5RFJ1 E3 SUMO-protein ligase NSE2 OS=Homo sapiens GN=NSMCE2 PE=1 SV=1 :Q96MF7 E3 SUMO-protein ligase NSE2 OS=Homo sapiens GN=NSMCE2 PE=1 SV=2 :E5RFJ1 E3 SUMO-protein ligase NSE2 OS=Homo sapiens GN=NSMCE2 PE=1 SV=1 :Q96MF7 E3 SUMO-protein ligase NSE2 OS=Homo sapiens GN=NSMCE2 PE=1 SV=2 :
DKPYPDC*PFLLLDVR	0.912336	0.448661	0.763425	-0.132362	0.348082	0.117233	0.9639	0.5680, 1.2095		0.7241	0.866382	0.427404	0.708782	-0.206925	0.369162	0.149488	3	C171	CEP41	Q9BYV8 Centrosomal protein of 41 kDa OS=Homo sapiens GN=CEP41 PE=1 SV=1 :
QSPEC*ENFLDVGLGR	0.911954	0.450346	0.765284	-0.132967	0.346454	0.116177	0.1821, 0.1821	1.1016		1.4522, 1.4522	0.874019	0.205978	0.856924	-0.194264	0.686179	0.0670576	3	C1414 ,C1414 C1414 C1414 C1414	AKAP13	Q12802-2 Isoform 2 of A-kinase anchor protein 13 OS=Homo sapiens GN=AKAP13 :P01779 Ig heavy chain V-III region TUR OS=Homo sapiens PE=1 SV=1 :,H0YMW2 A-kinase anchor protein 13 (Fragment) OS=Homo sapiens GN=AKAP13 PE=1 SV=1 :Q12802-2 Isoform 2 of A-kinase anchor protein 13 OS=Homo sapiens GN=AKAP13 :Q12802 A-kinase anchor protein 13 OS=Homo sapiens GN=AKAP13 PE=1 SV=2 :Q12802-4 Isoform 3 of A-kinase anchor protein 13 OS=Homo sapiens GN=AKAP13 :
KDC*EVVM+MIGLPGAGK	0.911915	0.324303	0.614778	-0.133029	0.489049	0.211282	0.8555, 0.4867	0.8977	1.0436		0.820874	0.169438	0.765336	-0.284768	0.77099	0.116148	3	C497,M501 C478,M482	HNRNPU	Q00839 Heterogeneous nuclear ribonucleoprotein U OS=Homo sapiens GN=HNRNPU PE=1 SV=6 :Q00839-2 Isoform Short of Heterogeneous nuclear ribonucleoprotein U OS=Homo sapiens GN=HNRNPU :
C*AGNEDIITLR	0.911752	0.235204	0.517629	-0.133286	0.628556	0.285981	0.9098, 1.1430, 1.1754, 0.4820, 0.6250, 1.8034, 1.1360, 1.1773, 0.4820, 0.6250, 0.2754, 0.9098, 1.8034	0.0561, 1.1000, 1.1109, 0.5245, 0.3798, 0.3468, 1.0656, 1.1000, 1.1109, 0.5245, 0.3798, 0.3619, 0.0561, 1.0656	0.6065, 1.3036, 1.2476, 0.6355, 0.3772, 0.2819, 1.3577, 1.3998, 1.1765, 1.2476, 0.6355, 0.3772, 0.2887, 0.6065, 1.3998	0.0468, 1.1687, 0.2953, 1.1086, 1.1311, 1.1687, 0.3554, 0.2953, 0.2598, 1.1086, 1.1311	0.806432	0.18533	0.339481	-0.310376	0.732053	0.469185	4	C81 C81 C81 C81 C81 C81 C81	PCNA	P12004 Proliferating cell nuclear antigen OS=Homo sapiens GN=PCNA PE=1 SV=1 :P12004 Proliferating cell nuclear antigen OS=Homo sapiens GN=PCNA PE=1 SV=1 :P12004 Proliferating cell nuclear antigen OS=Homo sapiens GN=PCNA PE=1 SV=1 :P12004 Proliferating cell nuclear antigen OS=Homo sapiens GN=PCNA PE=1 SV=1 :P12004 Proliferating cell nuclear antigen OS=Homo sapiens GN=PCNA PE=1 SV=1 :P12004 Proliferating cell nuclear antigen OS=Homo sapiens GN=PCNA PE=1 SV=1 :P12004 Proliferating cell nuclear antigen OS=Homo sapiens GN=PCNA PE=1 SV=1 :
QVEEQSAAANEEVLFPFC*R	0.911642	0.526907	0.841256	-0.133461	0.278266	0.075072	0.8639, 1.3138, 0.8639, 1.3436	0.8168, 0.7101		0.7565, 1.3025, 0.7565	0.969724	0.508006	1	-0.0443545	0.294131	0	3	C235 C235 C235 ,C235 C235 C235 C235 C235 C235	CEP170	Q5SW79-2 Isoform 2 of Centrosomal protein of 170 kDa OS=Homo sapiens GN=CEP170 :Q5SW79 Centrosomal protein of 170 kDa OS=Homo sapiens GN=CEP170 PE=1 SV=1 :Q5SW79-3 Isoform 3 of Centrosomal protein of 170 kDa OS=Homo sapiens GN=CEP170 :Q5SW79-2 Isoform 2 of Centrosomal protein of 170 kDa OS=Homo sapiens GN=CEP170 :Q5SW79 Centrosomal protein of 170 kDa OS=Homo sapiens GN=CEP170 PE=1 SV=1 :Q5SW79-3 Isoform 3 of Centrosomal protein of 170 kDa OS=Homo sapiens GN=CEP170 :,Q5SW79-2 Isoform 2 of Centrosomal protein of 170 kDa OS=Homo sapiens GN=CEP170 :Q5SW79 Centrosomal protein of 170 kDa OS=Homo sapiens GN=CEP170 PE=1 SV=1 :Q5SW79-3 Isoform 3 of Centrosomal protein of 170 kDa OS=Homo sapiens GN=CEP170 :
LVSSPC*CIVTSTYGWTANMER	0.911539	0.52731	0.841497	-0.133624	0.277934	0.0749474	1.0399, 1.0002, 0.9165, 1.0384, 1.1280	1.1354	0.4428, 0.3424	1.0374, 1.0758, 1.4022, 1.1308, 1.0640, 1.0761	0.987845	0.29948	1	-0.017643	0.523632	0	4	C589 C589 C589 ,C589 C589 C589 C589 ,C589 ,C589 C589	HSP90AB1	P08238 Heat shock protein HSP 90-beta OS=Homo sapiens GN=HSP90AB1 PE=1 SV=4 :P08238 Heat shock protein HSP 90-beta OS=Homo sapiens GN=HSP90AB1 PE=1 SV=4 :P08238 Heat shock protein HSP 90-beta OS=Homo sapiens GN=HSP90AB1 PE=1 SV=4 :P08238 Heat shock protein HSP 90-beta OS=Homo sapiens GN=HSP90AB1 PE=1 SV=4 :,P08238 Heat shock protein HSP 90-beta OS=Homo sapiens GN=HSP90AB1 PE=1 SV=4 :,P08238 Heat shock protein HSP 90-beta OS=Homo sapiens GN=HSP90AB1 PE=1 SV=4 :P08238 Heat shock protein HSP 90-beta OS=Homo sapiens GN=HSP90AB1 PE=1 SV=4 :,P08238 Heat shock protein HSP 90-beta OS=Homo sapiens GN=HSP90AB1 PE=1 SV=4 :P08238 Heat shock protein HSP 90-beta OS=Homo sapiens GN=HSP90AB1 PE=1 SV=4 :P08238 Heat shock protein HSP 90-beta OS=Homo sapiens GN=HSP90AB1 PE=1 SV=4 :
SHFEQWGTLTDC*VVM+R	0.911454	0.241851	0.5267	-0.133758	0.616451	0.278436	1.021	0.9422, 0.6792, 0.9422	0.7387, 0.7387	1.0889, 0.9092	0.882514	0.0659635	0.388194	-0.180308	1.1807	0.410952	4	C43,M46 C43,M46 C43,M46 C62,M65 C43,M46 ,C43,M46 C43,M46 C43,M46 C62,M65 C43,M46 C43,M46 C43,M46 C43,M46 C62,M65 C43,M46 ,C43,M46 C43,M46 C43,M46 C43,M46	HNRNPA1	F8W6I7 Heterogeneous nuclear ribonucleoprotein A1 OS=Homo sapiens GN=HNRNPA1 PE=1 SV=2 :P09651-3 Isoform 2 of Heterogeneous nuclear ribonucleoprotein A1 OS=Homo sapiens GN=HNRNPA1 :P09651 Heterogeneous nuclear ribonucleoprotein A1 OS=Homo sapiens GN=HNRNPA1 PE=1 SV=5 :P09651-2 Isoform A1-A of Heterogeneous nuclear ribonucleoprotein A1 OS=Homo sapiens GN=HNRNPA1 :,F8W6I7 Heterogeneous nuclear ribonucleoprotein A1 OS=Homo sapiens GN=HNRNPA1 PE=1 SV=2 :P09651-3 Isoform 2 of Heterogeneous nuclear ribonucleoprotein A1 OS=Homo sapiens GN=HNRNPA1 :P09651 Heterogeneous nuclear ribonucleoprotein A1 OS=Homo sapiens GN=HNRNPA1 PE=1 SV=5 :F8VZ49 Heterogeneous nuclear ribonucleoprotein A1 (Fragment) OS=Homo sapiens GN=HNRNPA1 PE=1 SV=1 :P09651-2 Isoform A1-A of Heterogeneous nuclear ribonucleoprotein A1 OS=Homo sapiens GN=HNRNPA1 :F8W6I7 Heterogeneous nuclear ribonucleoprotein A1 OS=Homo sapiens GN=HNRNPA1 PE=1 SV=2 :P09651-3 Isoform 2 of Heterogeneous nuclear ribonucleoprotein A1 OS=Homo sapiens GN=HNRNPA1 :P09651 Heterogeneous nuclear ribonucleoprotein A1 OS=Homo sapiens GN=HNRNPA1 PE=1 SV=5 :F8VZ49 Heterogeneous nuclear ribonucleoprotein A1 (Fragment) OS=Homo sapiens GN=HNRNPA1 PE=1 SV=1 :P09651-2 Isoform A1-A of Heterogeneous nuclear ribonucleoprotein A1 OS=Homo sapiens GN=HNRNPA1 :,F8W6I7 Heterogeneous nuclear ribonucleoprotein A1 OS=Homo sapiens GN=HNRNPA1 PE=1 SV=2 :P09651-3 Isoform 2 of Heterogeneous nuclear ribonucleoprotein A1 OS=Homo sapiens GN=HNRNPA1 :P09651 Heterogeneous nuclear ribonucleoprotein A1 OS=Homo sapiens GN=HNRNPA1 PE=1 SV=5 :F8VZ49 Heterogeneous nuclear ribonucleoprotein A1 (Fragment) OS=Homo sapiens GN=HNRNPA1 PE=1 SV=1 :P09651-2 Isoform A1-A of Heterogeneous nuclear ribonucleoprotein A1 OS=Homo sapiens GN=HNRNPA1 :
LPSETIFVGC*EFLHHLLR	0.911385	0.324703	0.635606	-0.133867	0.488514	0.196812	1.0960, 1.6296, 1.6296	0.6360, 1.0762, 1.0762	0.2651, 1.4484, 1.4638	0.4145, 1.3282, 0.9453, 1.3282, 0.4145	1.05369	0.326876	1	0.0754533	0.485617	0	4	C306 C317	GEMIN4	I3L2C7 Gem-associated protein 4 OS=Homo sapiens GN=GEMIN4 PE=1 SV=1 :P57678 Gem-associated protein 4 OS=Homo sapiens GN=GEMIN4 PE=1 SV=2 :
VC*LIQEPK	0.911359	0.332305	0.627635	-0.133909	0.478463	0.202293	0.5562	0.9234	0.8814	1.2843	0.911359	0.332305	0.567379	-0.133909	0.478463	0.246127	4	C984 C970 ,C970	SUGP2	M0R2Z9 SURP and G-patch domain-containing protein 2 OS=Homo sapiens GN=SUGP2 PE=1 SV=1 :Q8IX01 SURP and G-patch domain-containing protein 2 OS=Homo sapiens GN=SUGP2 PE=1 SV=2 :,Q8IX01 SURP and G-patch domain-containing protein 2 OS=Homo sapiens GN=SUGP2 PE=1 SV=2 :
VQEPGAVLLAQPGEALAEASGDFISTQYILDC*VER	0.911267	0.345776	0.670493	-0.134054	0.461206	0.173606	1.0516, 1.0242, 1.0242, 1.1241	0.9314, 1.0817, 0.9743	0.8299	1.0677, 0.7086, 0.7818, 0.7818	0.94844	0.198003	0.359771	-0.0763717	0.703328	0.443974	4	C87	TERF2IP	Q9NYB0 Telomeric repeat-binding factor 2-interacting protein 1 OS=Homo sapiens GN=TERF2IP PE=1 SV=1 :
EC*LQHPGGATPVCVYTR	0.911141	0.227524	0.507233	-0.134253	0.642973	0.294793	1.3248, 0.8305, 0.8822, 0.8305	1.2004, 0.9405, 0.9405	1.3203, 0.7611, 0.7611, 0.6838	1.2115, 1.0806, 1.0806, 1.2115	1.00399	0.0298553	0.0647494	0.00573894	1.52498	1.18876	4	C127 C127	ASPSCR1	Q9BZE9-2 Isoform 2 of Tether containing UBX domain for GLUT4 OS=Homo sapiens GN=ASPSCR1 :Q9BZE9 Tether containing UBX domain for GLUT4 OS=Homo sapiens GN=ASPSCR1 PE=1 SV=1 :
ELC*CFLDDDRQK	0.911063	0.00329203	0.550308	-0.134377	2.48254	0.259394	0.9413	0.8399		0.9260, 0.9712	0.919571	0.023147	0.0511153	-0.120967	1.63551	1.29145	3	C88 ,C88 C88	CCDC85C	A6NKD9 Coiled-coil domain-containing protein 85C OS=Homo sapiens GN=CCDC85C PE=1 SV=1 :A6NKD9 Coiled-coil domain-containing protein 85C OS=Homo sapiens GN=CCDC85C PE=1 SV=1 :,A6NKD9 Coiled-coil domain-containing protein 85C OS=Homo sapiens GN=CCDC85C PE=1 SV=1 :
GPQDPSAC*R	0.910938	0.504478	0.816487	-0.134575	0.297158	0.0880506	1.0553, 1.1022	0.5643, 0.5643	0.9286, 0.9286	1.0772, 1.0772	0.912236	0.285968	1	-0.132522	0.543682	0	4	C260 C232 C207 C232	PUS1	Q9Y606 tRNA pseudouridine synthase A, mitochondrial OS=Homo sapiens GN=PUS1 PE=1 SV=3 :Q9Y606-2 Isoform 2 of tRNA pseudouridine synthase A, mitochondrial OS=Homo sapiens GN=PUS1 :F5H1S9 tRNA pseudouridine synthase OS=Homo sapiens GN=PUS1 PE=1 SV=1 :G8JLB3 tRNA pseudouridine synthase (Fragment) OS=Homo sapiens GN=PUS1 PE=1 SV=1 :
IEC*EIKINHEGEVNR	0.91089	0.45154	0.76646	-0.134651	0.345304	0.11551	1.5326, 0.7665, 1.9385, 1.5326, 0.7562, 1.0489, 0.5406, 1.0489, 0.5622, 0.7665	1.4476, 2.2959, 2.2959, 0.6758, 0.4635, 0.5030, 1.0563	1.2208, 1.2208, 0.9568, 1.1528, 0.9568, 1.1528, 1.1017, 1.1017	1.2934, 1.2934, 0.7424, 0.6623, 0.7424, 0.6623, 4.0654	1.17367	0.396256	1	0.231021	0.402024	0	4	C107 C107 C160 C116 C160 C116 ,C160 C107 ,C116 ,C160 C36 C116 C160 C36 C116	RBBP7	E9PC52 Histone-binding protein RBBP7 OS=Homo sapiens GN=RBBP7 PE=1 SV=1 :E9PC52 Histone-binding protein RBBP7 OS=Homo sapiens GN=RBBP7 PE=1 SV=1 :Q16576-2 Isoform 2 of Histone-binding protein RBBP7 OS=Homo sapiens GN=RBBP7 :Q16576 Histone-binding protein RBBP7 OS=Homo sapiens GN=RBBP7 PE=1 SV=1 :Q16576-2 Isoform 2 of Histone-binding protein RBBP7 OS=Homo sapiens GN=RBBP7 :Q16576 Histone-binding protein RBBP7 OS=Homo sapiens GN=RBBP7 PE=1 SV=1 :,Q16576-2 Isoform 2 of Histone-binding protein RBBP7 OS=Homo sapiens GN=RBBP7 :Q5JP01 Histone-binding protein RBBP7 (Fragment) OS=Homo sapiens GN=RBBP7 PE=1 SV=1 :Q16576 Histone-binding protein RBBP7 OS=Homo sapiens GN=RBBP7 PE=1 SV=1 :Q16576-2 Isoform 2 of Histone-binding protein RBBP7 OS=Homo sapiens GN=RBBP7 :Q5JP01 Histone-binding protein RBBP7 (Fragment) OS=Homo sapiens GN=RBBP7 PE=1 SV=1 :Q16576 Histone-binding protein RBBP7 OS=Homo sapiens GN=RBBP7 PE=1 SV=1 :,Q16576 Histone-binding protein RBBP7 OS=Homo sapiens GN=RBBP7 PE=1 SV=1 :,Q16576-2 Isoform 2 of Histone-binding protein RBBP7 OS=Homo sapiens GN=RBBP7 :E9PC52 Histone-binding protein RBBP7 OS=Homo sapiens GN=RBBP7 PE=1 SV=1 :
CEADINEC*R	0.91061	0.387756	0.698206	-0.135095	0.411442	0.156017	0.7436	1.1204		0.8678	0.91061	0.387756	0.649195	-0.135095	0.411442	0.187625	3	C1156 C1209	NOTCH3	M0R3C9 Neurogenic locus notch homolog protein 3 (Fragment) OS=Homo sapiens GN=NOTCH3 PE=1 SV=1 :Q9UM47 Neurogenic locus notch homolog protein 3 OS=Homo sapiens GN=NOTCH3 PE=1 SV=2 :
TSGAFVYDC*SK	0.91058	0.409453	0.721988	-0.135142	0.387796	0.14147	0.8778, 1.4301, 1.3411	0.0604, 0.0541	1.1449, 1.0764	1.2743, 1.2743	0.948164	0.185695	0.340056	-0.0767912	0.731199	0.46845	4	C550	FOXC1	Q12948 Forkhead box protein C1 OS=Homo sapiens GN=FOXC1 PE=1 SV=3 :
C*ELLYEGPPDDEAAMGIK	0.910466	0.275161	0.565697	-0.135323	0.560413	0.247416	0.9608, 0.9608, 0.8592, 0.8508	0.8392, 0.8392	0.8400, 0.8411	1.1974, 1.0873, 1.0873	0.942092	0.0843564	0.167666	-0.0860607	1.07388	0.775554	4	C369	EEF2	P13639 Elongation factor 2 OS=Homo sapiens GN=EEF2 PE=1 SV=4 :
TGLC*YLPEELAALQK	0.910403	0.593433	0.914218	-0.135422	0.226628	0.0389501	1.0070, 1.1393, 1.0070, 1.1393	1.1114, 1.0195, 0.2579, 0.2579	1.0177, 0.9090	1.1187, 1.1314, 1.1187, 0.6694, 0.6694	0.904927	0.406963	0.669615	-0.144127	0.390445	0.174175	4	C35 C46 C46 C35 C46 C46 ,C46 C35 C46 C46 C46 C35 C46 C46 ,C46 C35 C46 C46	FLII	Q13045-3 Isoform 3 of Protein flightless-1 homolog OS=Homo sapiens GN=FLII :Q13045-2 Isoform 2 of Protein flightless-1 homolog OS=Homo sapiens GN=FLII :Q13045 Protein flightless-1 homolog OS=Homo sapiens GN=FLII PE=1 SV=2 :Q13045-3 Isoform 3 of Protein flightless-1 homolog OS=Homo sapiens GN=FLII :Q13045-2 Isoform 2 of Protein flightless-1 homolog OS=Homo sapiens GN=FLII :Q13045 Protein flightless-1 homolog OS=Homo sapiens GN=FLII PE=1 SV=2 :,J3KS54 Protein flightless-1 homolog OS=Homo sapiens GN=FLII PE=1 SV=1 :Q13045-3 Isoform 3 of Protein flightless-1 homolog OS=Homo sapiens GN=FLII :Q13045-2 Isoform 2 of Protein flightless-1 homolog OS=Homo sapiens GN=FLII :Q13045 Protein flightless-1 homolog OS=Homo sapiens GN=FLII PE=1 SV=2 :,J3KS54 Protein flightless-1 homolog OS=Homo sapiens GN=FLII PE=1 SV=1 :Q13045-3 Isoform 3 of Protein flightless-1 homolog OS=Homo sapiens GN=FLII :Q13045-2 Isoform 2 of Protein flightless-1 homolog OS=Homo sapiens GN=FLII :Q13045 Protein flightless-1 homolog OS=Homo sapiens GN=FLII PE=1 SV=2 :J3KS54 Protein flightless-1 homolog OS=Homo sapiens GN=FLII PE=1 SV=1 :Q13045-3 Isoform 3 of Protein flightless-1 homolog OS=Homo sapiens GN=FLII :Q13045-2 Isoform 2 of Protein flightless-1 homolog OS=Homo sapiens GN=FLII :Q13045 Protein flightless-1 homolog OS=Homo sapiens GN=FLII PE=1 SV=2 :
KPLHYAADC*GQLEILEFLLLK	0.910049	0.0282664	0.546224	-0.135984	1.54873	0.262629	0.9329, 0.8711, 1.0290, 1.0101, 0.9254, 0.8711, 0.8203, 1.0707, 0.9329, 0.8203, 1.0707, 1.0356, 1.0101, 0.9254	0.9752, 0.8263, 0.6318, 0.7575, 0.9533, 0.8160, 0.9808, 1.0032, 0.9752, 0.7658, 0.9956, 1.0032, 0.6318	0.9315, 0.8552, 0.8910, 0.8806, 0.9198, 0.7877, 0.8552, 0.9299, 0.9387, 0.8975, 0.9315, 0.9299, 0.8843, 0.8890, 0.7877	1.0115, 1.1380, 0.9097, 0.7042, 0.8340, 0.9983, 0.9097, 0.7042, 0.8340, 0.9273, 1.0658, 1.0428, 1.0409, 1.1380, 1.0115, 1.0658, 1.0428, 1.0409	0.92284	0.00248744	0.087065	-0.115848	2.60425	1.06016	4	C45 C45 C45 C45 C45 ,C45 C45 C45 ,C45 C45 C45 C45	MTPN	P58546 Myotrophin OS=Homo sapiens GN=MTPN PE=1 SV=2 :P58546 Myotrophin OS=Homo sapiens GN=MTPN PE=1 SV=2 :P58546 Myotrophin OS=Homo sapiens GN=MTPN PE=1 SV=2 :P58546 Myotrophin OS=Homo sapiens GN=MTPN PE=1 SV=2 :,P58546 Myotrophin OS=Homo sapiens GN=MTPN PE=1 SV=2 :P58546 Myotrophin OS=Homo sapiens GN=MTPN PE=1 SV=2 :P58546 Myotrophin OS=Homo sapiens GN=MTPN PE=1 SV=2 :P58546 Myotrophin OS=Homo sapiens GN=MTPN PE=1 SV=2 :P58546 Myotrophin OS=Homo sapiens GN=MTPN PE=1 SV=2 :,P58546 Myotrophin OS=Homo sapiens GN=MTPN PE=1 SV=2 :P58546 Myotrophin OS=Homo sapiens GN=MTPN PE=1 SV=2 :P58546 Myotrophin OS=Homo sapiens GN=MTPN PE=1 SV=2 :
C*AASAAEESGAGKK	0.910035	0.678751	0.889541	-0.136006	0.16829	0.0508339	1.1675	1.5096, 0.9014, 1.5096, 0.9014	1.0704, 0.8657	1.1000, 0.1542	1.01997	0.636321	0.926274	0.0285277	0.196324	0.0332605	4	C224 C224 ,C224 C224 C224 C224	SHB	Q15464 SH2 domain-containing adapter protein B OS=Homo sapiens GN=SHB PE=1 SV=2 :Q15464-2 Isoform 2 of SH2 domain-containing adapter protein B OS=Homo sapiens GN=SHB :Q15464 SH2 domain-containing adapter protein B OS=Homo sapiens GN=SHB PE=1 SV=2 :Q15464-2 Isoform 2 of SH2 domain-containing adapter protein B OS=Homo sapiens GN=SHB :,Q15464 SH2 domain-containing adapter protein B OS=Homo sapiens GN=SHB PE=1 SV=2 :Q15464-2 Isoform 2 of SH2 domain-containing adapter protein B OS=Homo sapiens GN=SHB :
C*GNVAAILELDEHLQK	0.909825	0.426956	0.741922	-0.136339	0.369617	0.129642	0.7305, 0.7305	0.9921		1.1332, 0.9605, 0.9605	0.917894	0.181426	0.333339	-0.123601	0.741301	0.477114	3	C232 C266 C232 C266 ,C232 C266	PPP4C	H3BTA2 Serine/threonine-protein phosphatase (Fragment) OS=Homo sapiens GN=PPP4C PE=1 SV=1 :P60510 Serine/threonine-protein phosphatase 4 catalytic subunit OS=Homo sapiens GN=PPP4C PE=1 SV=1 :,H3BTA2 Serine/threonine-protein phosphatase (Fragment) OS=Homo sapiens GN=PPP4C PE=1 SV=1 :P60510 Serine/threonine-protein phosphatase 4 catalytic subunit OS=Homo sapiens GN=PPP4C PE=1 SV=1 :H3BTA2 Serine/threonine-protein phosphatase (Fragment) OS=Homo sapiens GN=PPP4C PE=1 SV=1 :P60510 Serine/threonine-protein phosphatase 4 catalytic subunit OS=Homo sapiens GN=PPP4C PE=1 SV=1 :
VDGLLTC*CSVLINK	0.909727	0.36202	0.669291	-0.136495	0.441267	0.174385	0.8934		0.8034	1.0323	0.909727	0.36202	0.612026	-0.136495	0.441267	0.21323	3	C274	DDAH1	O94760 N(G),N(G)-dimethylarginine dimethylaminohydrolase 1 OS=Homo sapiens GN=DDAH1 PE=1 SV=3 :
SLQQPGLPSQSC*SVQSSGGQPPGR	0.909697	0.0450352	0.626454	-0.136542	1.34645	0.203111	0.5969, 1.3355, 0.9989, 0.5969, 1.3355, 0.1828, 0.9989, 1.0212, 0.7126	1.3381, 1.1122, 1.3381, 0.0885, 1.1673	1.3935, 0.2138, 1.3935, 0.1112, 0.5349	1.3564, 0.3385, 1.3192, 1.3564, 0.2986, 2.5609	0.948015	0.563946	1	-0.0770179	0.248762	0	4	C515 C515 ,C515 C515 C515 ,C195 C515 ,C195 C515 C195 C515	CRTC2	Q5T4K5 CREB-regulated transcription coactivator 2 OS=Homo sapiens GN=CRTC2 PE=1 SV=1 :Q53ET0 CREB-regulated transcription coactivator 2 OS=Homo sapiens GN=CRTC2 PE=1 SV=2 :Q5T4K5 CREB-regulated transcription coactivator 2 OS=Homo sapiens GN=CRTC2 PE=1 SV=1 :Q53ET0 CREB-regulated transcription coactivator 2 OS=Homo sapiens GN=CRTC2 PE=1 SV=2 :,Q53ET0 CREB-regulated transcription coactivator 2 OS=Homo sapiens GN=CRTC2 PE=1 SV=2 :Q53ET0 CREB-regulated transcription coactivator 2 OS=Homo sapiens GN=CRTC2 PE=1 SV=2 :,Q53ET0 CREB-regulated transcription coactivator 2 OS=Homo sapiens GN=CRTC2 PE=1 SV=2 :Q53ET0 CREB-regulated transcription coactivator 2 OS=Homo sapiens GN=CRTC2 PE=1 SV=2 :Q53ET0 CREB-regulated transcription coactivator 2 OS=Homo sapiens GN=CRTC2 PE=1 SV=2 :,Q5T4K5 CREB-regulated transcription coactivator 2 OS=Homo sapiens GN=CRTC2 PE=1 SV=1 :Q53ET0 CREB-regulated transcription coactivator 2 OS=Homo sapiens GN=CRTC2 PE=1 SV=2 :
KDLNC*QEEEDPMNK	0.909585	0.0560057	0.602333	-0.13672	1.25177	0.220163	0.9896, 0.9588, 0.9883, 0.9588	0.9827, 1.0242, 0.9827	0.6737	0.9903, 1.1057, 0.9903, 1.1057	0.979229	0.111723	0.579721	-0.0302815	0.951858	0.236781	4	C104 C104	EIF3G	K7ER90 Eukaryotic translation initiation factor 3 subunit G (Fragment) OS=Homo sapiens GN=EIF3G PE=1 SV=1 :K7ER90 Eukaryotic translation initiation factor 3 subunit G (Fragment) OS=Homo sapiens GN=EIF3G PE=1 SV=1 :
RC*PGESLINPGFK	0.909413	0.206894	0.478573	-0.136993	0.684252	0.320051	0.5488, 0.5488		0.6996, 0.6996	1.4798	0.795336	0.0249075	0.178485	-0.330364	1.60367	0.748398	3	C180	C9orf142	Q9BUH6 Protein PAXX OS=Homo sapiens GN=C9orf142 PE=1 SV=2 :
EYLQTHWEEEEC*QQDVSLLR	0.909362	0.905488	1	-0.137073	0.0431174	0	1.1219, 1.1423	0.7076	0.6714, 0.6714	1.1272, 1.1272	0.938412	0.859232	1	-0.0917066	0.0658893	0	4	C52	ENOPH1	Q9UHY7 Enolase-phosphatase E1 OS=Homo sapiens GN=ENOPH1 PE=1 SV=1 :
IFVGGIPHNC*GETELR	0.909326	0.538613	0.854544	-0.13713	0.268723	0.0682653	0.0873, 0.0803, 2.3092, 1.1813, 1.2602, 2.3092, 1.1844	0.1524, 1.1214, 1.1214	0.2457, 0.2661, 0.7215, 2.1840, 0.8573	1.1514, 1.1514, 1.2487, 1.3490, 1.2487	1.06155	0.493452	1	0.086175	0.306755	0	4	C124 C124 C123 C124	DAZAP1	K7EQ55 DAZ-associated protein 1 OS=Homo sapiens GN=DAZAP1 PE=1 SV=2 :Q96EP5-2 Isoform 2 of DAZ-associated protein 1 OS=Homo sapiens GN=DAZAP1 :K7EK33 DAZ-associated protein 1 OS=Homo sapiens GN=DAZAP1 PE=1 SV=2 :Q96EP5 DAZ-associated protein 1 OS=Homo sapiens GN=DAZAP1 PE=1 SV=1 :
FYAPTTIFIDEIDSIC*SR	0.909278	0.181194	0.439906	-0.137207	0.741857	0.356641	0.9172	0.8528, 0.8943	1.0164	0.7403, 1.2950	0.95268	0.299813	0.518614	-0.0699361	0.52315	0.285155	4	C313 ,C313 C313	KATNAL1	Q9BW62 Katanin p60 ATPase-containing subunit A-like 1 OS=Homo sapiens GN=KATNAL1 PE=1 SV=1 :,Q9BW62 Katanin p60 ATPase-containing subunit A-like 1 OS=Homo sapiens GN=KATNAL1 PE=1 SV=1 :Q9BW62 Katanin p60 ATPase-containing subunit A-like 1 OS=Homo sapiens GN=KATNAL1 PE=1 SV=1 :
ECISIHVGQAGVQIGNAC*WELYCLEHGIQPDGQMPSDK	0.908914	0.0601978	0.743028	-0.137784	1.22042	0.128995	1.2048, 0.6937		0.8925	0.9044, 0.9053	0.920123	0.520872	0.827956	-0.120101	0.283269	0.0819927	3	C20 C20 C20 C90 C20 C20 ,C20 C20 C20	TUBA1C,TUBA3E,TUBA1B,TUBA1A	P68363 Tubulin alpha-1B chain OS=Homo sapiens GN=TUBA1B PE=1 SV=1 :Q71U36 Tubulin alpha-1A chain OS=Homo sapiens GN=TUBA1A PE=1 SV=1 :Q9BQE3 Tubulin alpha-1C chain OS=Homo sapiens GN=TUBA1C PE=1 SV=1 :F5H5D3 Tubulin alpha-1C chain OS=Homo sapiens GN=TUBA1C PE=1 SV=1 :Q6PEY2 Tubulin alpha-3E chain OS=Homo sapiens GN=TUBA3E PE=1 SV=2 :F8W0F6 Tubulin alpha-1A chain OS=Homo sapiens GN=TUBA1A PE=4 SV=1 :,Q9BQE3 Tubulin alpha-1C chain OS=Homo sapiens GN=TUBA1C PE=1 SV=1 :P68363 Tubulin alpha-1B chain OS=Homo sapiens GN=TUBA1B PE=1 SV=1 :Q71U36 Tubulin alpha-1A chain OS=Homo sapiens GN=TUBA1A PE=1 SV=1 :
LPC*EDPELDDDFDAHK	0.908427	0.368084	0.676995	-0.138557	0.434053	0.169415	1.1219	0.7478, 0.8079	0.4719, 0.4719	1.273	0.815712	0.171467	0.771261	-0.293868	0.765821	0.112798	4	C2988 C2991	KMT2D	O14686 Histone-lysine N-methyltransferase 2D OS=Homo sapiens GN=KMT2D PE=1 SV=2 :O14686-3 Isoform 3 of Histone-lysine N-methyltransferase 2D OS=Homo sapiens GN=KMT2D :
LEC*LVQLVR	0.908416	0.487285	0.802321	-0.138574	0.312217	0.0956516	1.6053, 1.4983, 0.0817, 0.6483, 1.6053, 1.4983	0.1188, 1.6713, 1.2054, 0.1188, 1.6713, 1.2054	1.8367, 1.3436, 0.2617, 1.8367, 1.3436, 2.0734	1.6699, 0.1623, 1.6699, 1.4210	1.20669	0.570712	1	0.271056	0.243583	0	4	C73 C73 C73 ,C73 ,C73 C73	ANKRD10	Q9NXR5 Ankyrin repeat domain-containing protein 10 OS=Homo sapiens GN=ANKRD10 PE=1 SV=2 :,Q9NXR5 Ankyrin repeat domain-containing protein 10 OS=Homo sapiens GN=ANKRD10 PE=1 SV=2 :Q9NXR5 Ankyrin repeat domain-containing protein 10 OS=Homo sapiens GN=ANKRD10 PE=1 SV=2 :,Q9NXR5 Ankyrin repeat domain-containing protein 10 OS=Homo sapiens GN=ANKRD10 PE=1 SV=2 :Q9NXR5 Ankyrin repeat domain-containing protein 10 OS=Homo sapiens GN=ANKRD10 PE=1 SV=2 :Q9NXR5 Ankyrin repeat domain-containing protein 10 OS=Homo sapiens GN=ANKRD10 PE=1 SV=2 :
AIQESLLTSTEGLC*PSALSETSR	0.908368	0.255522	0.544358	-0.138652	0.592571	0.264116	0.7252, 0.7309	0.9881	0.7197	1.1975	0.872301	0.0893482	0.17699	-0.197103	1.04891	0.752052	4	C540	ANKRD13A	Q8IZ07 Ankyrin repeat domain-containing protein 13A OS=Homo sapiens GN=ANKRD13A PE=1 SV=3 :
NVSGQTDKC*R	0.907678	0.0898894	0.32562	-0.139747	1.04629	0.487288	0.8878, 0.8878	0.9118, 0.9022	0.9206	0.9153, 0.9153	0.905819	0.00469889	0.0477415	-0.142706	2.328	1.3211	4	C678 C776 C678	CEP170	Q5SW79-2 Isoform 2 of Centrosomal protein of 170 kDa OS=Homo sapiens GN=CEP170 :Q5SW79 Centrosomal protein of 170 kDa OS=Homo sapiens GN=CEP170 PE=1 SV=1 :Q5SW79-3 Isoform 3 of Centrosomal protein of 170 kDa OS=Homo sapiens GN=CEP170 :
LPFC*AM+GVSSVIHPK	0.907606	0.378469	0.688517	-0.139862	0.421969	0.162085	1.0587, 0.9615	1.5619, 0.4814, 1.5619	1.2840, 1.5358	0.3701, 1.2920	1.12305	0.373283	1	0.167419	0.427962	0	4	C239,M241 C239,M241	CPOX	P36551-2 Isoform 2 of Oxygen-dependent coproporphyrinogen-III oxidase, mitochondrial OS=Homo sapiens GN=CPOX :P36551 Oxygen-dependent coproporphyrinogen-III oxidase, mitochondrial OS=Homo sapiens GN=CPOX PE=1 SV=3 :
LSGAPPPPPSAPARPC*PAPAPTPTPAIPPIDPEVLR	0.907556	0.313783	0.598168	-0.139941	0.503371	0.223177	1.1882, 0.8707	1.2463, 0.9292	1.1563, 1.2203, 1.1563, 1.2203	1.3104, 0.5631	1.08609	0.309628	1	0.119145	0.509159	0	4	C242 C242 ,C242	C17orf59	Q96GS4 Uncharacterized protein C17orf59 OS=Homo sapiens GN=C17orf59 PE=1 SV=2 :,Q96GS4 Uncharacterized protein C17orf59 OS=Homo sapiens GN=C17orf59 PE=1 SV=2 :Q96GS4 Uncharacterized protein C17orf59 OS=Homo sapiens GN=C17orf59 PE=1 SV=2 :
NIYYLC*APNR	0.907299	0.430353	0.745885	-0.14035	0.366176	0.127328	0.5371, 0.5371	1.0689, 1.0689	1.1308, 1.0552	0.9334, 0.9334	0.908098	0.20772	0.7607	-0.13908	0.682521	0.118787	4	C501 C292 C448	TRAP1	Q12931 Heat shock protein 75 kDa, mitochondrial OS=Homo sapiens GN=TRAP1 PE=1 SV=3 :I3L0K7 Heat shock protein 75 kDa, mitochondrial OS=Homo sapiens GN=TRAP1 PE=1 SV=1 :Q12931-2 Isoform 2 of Heat shock protein 75 kDa, mitochondrial OS=Homo sapiens GN=TRAP1 :
EKPSQGIYMVYC*R	0.906872	0.572455	0.888465	-0.141029	0.242258	0.0513596	0.6124, 0.6124		1.2516	0.8566, 0.8566	0.837929	0.379692	0.637673	-0.2551	0.420569	0.195402	3	C128 C128 C128 C128 C128 C128	PHF6	Q8IWS0 PHD finger protein 6 OS=Homo sapiens GN=PHF6 PE=1 SV=1 :A0A0D9SGE8 PHD finger protein 6 OS=Homo sapiens GN=PHF6 PE=1 SV=1 :Q8IWS0-4 Isoform 4 of PHD finger protein 6 OS=Homo sapiens GN=PHF6 :Q8IWS0-3 Isoform 3 of PHD finger protein 6 OS=Homo sapiens GN=PHF6 :Q8IWS0-2 Isoform 2 of PHD finger protein 6 OS=Homo sapiens GN=PHF6 :Q5JRC6 PHD finger protein 6 OS=Homo sapiens GN=PHF6 PE=1 SV=1 :
IQWVDDTHALGIFPC*LASAAEALTR	0.906701	0.556511	0.870969	-0.141301	0.254526	0.0599972	0.8720, 1.2405, 1.2405	0.1977, 1.2371, 1.2020, 0.1977	1.2005, 1.1892, 0.2136	1.2479	0.912595	0.44165	1	-0.131954	0.354922	0	4	C175 C402 C320 C362	R3HCC1	Q9Y3T6-2 Isoform 2 of R3H and coiled-coil domain-containing protein 1 OS=Homo sapiens GN=R3HCC1 :Q9Y3T6 R3H and coiled-coil domain-containing protein 1 OS=Homo sapiens GN=R3HCC1 PE=1 SV=2 :A0A0D9SF44 R3H and coiled-coil domain-containing protein 1 OS=Homo sapiens GN=R3HCC1 PE=1 SV=1 :A0A0R4J2E2 R3H and coiled-coil domain-containing protein 1 OS=Homo sapiens GN=R3HCC1 PE=1 SV=1 :
C*GQGASLTVVK	0.906465	0.443112	0.757729	-0.141677	0.353487	0.120486	1.1851, 1.1162, 1.1851	1.1194	0.1265, 1.0998, 0.5611, 1.0998	0.5860, 0.3251, 1.2646, 0.3251	0.832808	0.330063	0.564097	-0.263945	0.481404	0.248646	4	C348 ,C348 C371 C313 C298 C348 C371 C313 C298 ,C348 C371 C313 C298 C348 C371 C313 C298 C348 C371 C313 C298	SDCCAG3	Q96C92-2 Isoform 2 of Serologically defined colon cancer antigen 3 OS=Homo sapiens GN=SDCCAG3 :,Q96C92-2 Isoform 2 of Serologically defined colon cancer antigen 3 OS=Homo sapiens GN=SDCCAG3 :Q96C92 Serologically defined colon cancer antigen 3 OS=Homo sapiens GN=SDCCAG3 PE=1 SV=3 :Q96C92-3 Isoform 3 of Serologically defined colon cancer antigen 3 OS=Homo sapiens GN=SDCCAG3 :Q96C92-4 Isoform 4 of Serologically defined colon cancer antigen 3 OS=Homo sapiens GN=SDCCAG3 :Q96C92-2 Isoform 2 of Serologically defined colon cancer antigen 3 OS=Homo sapiens GN=SDCCAG3 :Q96C92 Serologically defined colon cancer antigen 3 OS=Homo sapiens GN=SDCCAG3 PE=1 SV=3 :Q96C92-3 Isoform 3 of Serologically defined colon cancer antigen 3 OS=Homo sapiens GN=SDCCAG3 :Q96C92-4 Isoform 4 of Serologically defined colon cancer antigen 3 OS=Homo sapiens GN=SDCCAG3 :,Q96C92-2 Isoform 2 of Serologically defined colon cancer antigen 3 OS=Homo sapiens GN=SDCCAG3 :Q96C92 Serologically defined colon cancer antigen 3 OS=Homo sapiens GN=SDCCAG3 PE=1 SV=3 :Q96C92-3 Isoform 3 of Serologically defined colon cancer antigen 3 OS=Homo sapiens GN=SDCCAG3 :Q96C92-4 Isoform 4 of Serologically defined colon cancer antigen 3 OS=Homo sapiens GN=SDCCAG3 :Q96C92-2 Isoform 2 of Serologically defined colon cancer antigen 3 OS=Homo sapiens GN=SDCCAG3 :Q96C92 Serologically defined colon cancer antigen 3 OS=Homo sapiens GN=SDCCAG3 PE=1 SV=3 :Q96C92-3 Isoform 3 of Serologically defined colon cancer antigen 3 OS=Homo sapiens GN=SDCCAG3 :Q96C92-4 Isoform 4 of Serologically defined colon cancer antigen 3 OS=Homo sapiens GN=SDCCAG3 :Q96C92-2 Isoform 2 of Serologically defined colon cancer antigen 3 OS=Homo sapiens GN=SDCCAG3 :Q96C92 Serologically defined colon cancer antigen 3 OS=Homo sapiens GN=SDCCAG3 PE=1 SV=3 :Q96C92-3 Isoform 3 of Serologically defined colon cancer antigen 3 OS=Homo sapiens GN=SDCCAG3 :Q96C92-4 Isoform 4 of Serologically defined colon cancer antigen 3 OS=Homo sapiens GN=SDCCAG3 :
NC*SASTSQGR	0.90612	0.51899	0.832058	-0.142225	0.284841	0.0798464	0.9866		0.6453, 0.6453	1.0864	0.840926	0.305614	1	-0.249949	0.514826	0	3	C220 C36 C220 C220 C36 C220 C36 C159 ,C220 C220 C36 C220 C36	ARL6IP4	Q66PJ3-2 Isoform 2 of ADP-ribosylation factor-like protein 6-interacting protein 4 OS=Homo sapiens GN=ARL6IP4 :Q66PJ3 ADP-ribosylation factor-like protein 6-interacting protein 4 OS=Homo sapiens GN=ARL6IP4 PE=1 SV=2 :F8WCT1 ADP-ribosylation factor-like protein 6-interacting protein 4 OS=Homo sapiens GN=ARL6IP4 PE=1 SV=1 :Q66PJ3-5 Isoform 5 of ADP-ribosylation factor-like protein 6-interacting protein 4 OS=Homo sapiens GN=ARL6IP4 :A0A0C4DH18 ADP-ribosylation factor-like protein 6-interacting protein 4 OS=Homo sapiens GN=ARL6IP4 PE=1 SV=1 :,Q66PJ3-6 Isoform 6 of ADP-ribosylation factor-like protein 6-interacting protein 4 OS=Homo sapiens GN=ARL6IP4 :F5GYV5 ADP-ribosylation factor-like protein 6-interacting protein 4 (Fragment) OS=Homo sapiens GN=ARL6IP4 PE=1 SV=1 :Q66PJ3-2 Isoform 2 of ADP-ribosylation factor-like protein 6-interacting protein 4 OS=Homo sapiens GN=ARL6IP4 :Q66PJ3 ADP-ribosylation factor-like protein 6-interacting protein 4 OS=Homo sapiens GN=ARL6IP4 PE=1 SV=2 :F8WCT1 ADP-ribosylation factor-like protein 6-interacting protein 4 OS=Homo sapiens GN=ARL6IP4 PE=1 SV=1 :Q66PJ3-5 Isoform 5 of ADP-ribosylation factor-like protein 6-interacting protein 4 OS=Homo sapiens GN=ARL6IP4 :A0A0C4DH18 ADP-ribosylation factor-like protein 6-interacting protein 4 OS=Homo sapiens GN=ARL6IP4 PE=1 SV=1 :A0A0A0MTG7 ADP-ribosylation factor-like protein 6-interacting protein 4 OS=Homo sapiens GN=ARL6IP4 PE=1 SV=1 :
LFEDDEHEKEQYC*IR	0.90602	0.40113	0.712756	-0.142386	0.396715	0.147059	1.0193	0.2439, 0.2439, 0.8260, 0.8260, 1.2950	0.7938, 1.0802, 0.6858, 1.0700	0.4186, 1.5589, 1.1558, 1.7082	0.923253	0.323107	1	-0.115201	0.490654	0	4	C436 C436	AKAP2	Q9Y2D5-4 Isoform 2 of A-kinase anchor protein 2 OS=Homo sapiens GN=AKAP2 :Q9Y2D5-6 Isoform 4 of A-kinase anchor protein 2 OS=Homo sapiens GN=AKAP2 :
TGTDSNSTESSETSTGSLC*K	0.905953	0.371695	0.681049	-0.142491	0.429813	0.166822	0.0937	0.6535, 0.6535	1.6529	1.2237	0.855464	0.35433	0.600649	-0.225221	0.450592	0.22138	4	C675 C673	FNBP4	Q8N3X1-2 Isoform 2 of Formin-binding protein 4 OS=Homo sapiens GN=FNBP4 :Q8N3X1 Formin-binding protein 4 OS=Homo sapiens GN=FNBP4 PE=1 SV=3 :
TKFENLC*K	0.905721	0.709043	0.996381	-0.142861	0.149327	0.00157477	1.2247, 1.2247	0.4746	0.7293, 0.7722	1.1784, 1.1784	0.968906	0.648389	0.898771	-0.0455712	0.188165	0.046351	4	C572 C694	HSP90AA1	P07900 Heat shock protein HSP 90-alpha OS=Homo sapiens GN=HSP90AA1 PE=1 SV=5 :P07900-2 Isoform 2 of Heat shock protein HSP 90-alpha OS=Homo sapiens GN=HSP90AA1 :
GGHTEVDNC*R	0.905715	0.261439	0.552661	-0.14287	0.58263	0.257541	0.6364, 0.6364	0.4206, 0.4206	0.5443, 1.6347	1.6907, 1.6907	0.959282	0.0987637	0.193702	-0.0599726	1.0054	0.712867	4	C819 C819 C814 ,C814 C819 C819	DSC3,DSC2	Q02487-2 Isoform 2B of Desmocollin-2 OS=Homo sapiens GN=DSC2 :Q02487 Desmocollin-2 OS=Homo sapiens GN=DSC2 PE=1 SV=1 :Q14574 Desmocollin-3 OS=Homo sapiens GN=DSC3 PE=1 SV=3 :,Q14574 Desmocollin-3 OS=Homo sapiens GN=DSC3 PE=1 SV=3 :Q02487-2 Isoform 2B of Desmocollin-2 OS=Homo sapiens GN=DSC2 :Q02487 Desmocollin-2 OS=Homo sapiens GN=DSC2 PE=1 SV=1 :
DSANANDVETVQQLLEDGADPC*AADDKGR	0.905616	0.977929	1	-0.143028	0.00969278	0	1.0190, 1.0190, 0.7374	0.8796, 0.5407	1.0333, 0.8407	1.4739, 1.1996, 0.9446, 1.1584, 1.1584	1.00038	0.964887	1	0.000549999	0.0155237	0	4	C137	ANKRD54	Q6NXT1 Ankyrin repeat domain-containing protein 54 OS=Homo sapiens GN=ANKRD54 PE=1 SV=2 :
EVIQSDSLWLVEFYAPWC*GHCQR	0.905519	0.334891	0.631207	-0.143184	0.475097	0.199828	1.3194, 0.8131, 0.8734, 1.2796, 0.8734	0.9830, 0.9149, 0.9830, 0.9149	1.0546, 1.1855, 0.5642, 0.5642	0.9727, 0.8512, 0.9727, 0.8512	0.939472	0.18599	0.340464	-0.0900777	0.73051	0.467929	4	C55 C103 C107 C60 C52 C55 C103 C107 C60 C52 C55 C103 C107 C60 C52 ,C55 C103 C107 C60 C52 C55 C103 C107 C60 C52	PDIA6	Q15084 Protein disulfide-isomerase A6 OS=Homo sapiens GN=PDIA6 PE=1 SV=1 :Q15084-5 Isoform 5 of Protein disulfide-isomerase A6 OS=Homo sapiens GN=PDIA6 :Q15084-2 Isoform 2 of Protein disulfide-isomerase A6 OS=Homo sapiens GN=PDIA6 :Q15084-4 Isoform 4 of Protein disulfide-isomerase A6 OS=Homo sapiens GN=PDIA6 :Q15084-3 Isoform 3 of Protein disulfide-isomerase A6 OS=Homo sapiens GN=PDIA6 :Q15084 Protein disulfide-isomerase A6 OS=Homo sapiens GN=PDIA6 PE=1 SV=1 :Q15084-5 Isoform 5 of Protein disulfide-isomerase A6 OS=Homo sapiens GN=PDIA6 :Q15084-2 Isoform 2 of Protein disulfide-isomerase A6 OS=Homo sapiens GN=PDIA6 :Q15084-4 Isoform 4 of Protein disulfide-isomerase A6 OS=Homo sapiens GN=PDIA6 :Q15084-3 Isoform 3 of Protein disulfide-isomerase A6 OS=Homo sapiens GN=PDIA6 :,Q15084 Protein disulfide-isomerase A6 OS=Homo sapiens GN=PDIA6 PE=1 SV=1 :Q15084-5 Isoform 5 of Protein disulfide-isomerase A6 OS=Homo sapiens GN=PDIA6 :Q15084-2 Isoform 2 of Protein disulfide-isomerase A6 OS=Homo sapiens GN=PDIA6 :Q15084-4 Isoform 4 of Protein disulfide-isomerase A6 OS=Homo sapiens GN=PDIA6 :Q15084-3 Isoform 3 of Protein disulfide-isomerase A6 OS=Homo sapiens GN=PDIA6 :Q15084 Protein disulfide-isomerase A6 OS=Homo sapiens GN=PDIA6 PE=1 SV=1 :Q15084-5 Isoform 5 of Protein disulfide-isomerase A6 OS=Homo sapiens GN=PDIA6 :Q15084-2 Isoform 2 of Protein disulfide-isomerase A6 OS=Homo sapiens GN=PDIA6 :Q15084-4 Isoform 4 of Protein disulfide-isomerase A6 OS=Homo sapiens GN=PDIA6 :Q15084-3 Isoform 3 of Protein disulfide-isomerase A6 OS=Homo sapiens GN=PDIA6 :Q15084 Protein disulfide-isomerase A6 OS=Homo sapiens GN=PDIA6 PE=1 SV=1 :Q15084-5 Isoform 5 of Protein disulfide-isomerase A6 OS=Homo sapiens GN=PDIA6 :Q15084-2 Isoform 2 of Protein disulfide-isomerase A6 OS=Homo sapiens GN=PDIA6 :Q15084-4 Isoform 4 of Protein disulfide-isomerase A6 OS=Homo sapiens GN=PDIA6 :Q15084-3 Isoform 3 of Protein disulfide-isomerase A6 OS=Homo sapiens GN=PDIA6 :
SQVTHYSNLLC*DLLR	0.905386	0.46673	0.780225	-0.143394	0.330935	0.10778	0.9176	0.8567, 0.6478, 0.5859	0.7365	0.8991, 1.7830	0.918081	0.389119	1	-0.123307	0.409918	0	4	C838 C838 C818 C672 C820 C820 C866 C838 ,C838	BCAR1	P56945-3 Isoform 3 of Breast cancer anti-estrogen resistance protein 1 OS=Homo sapiens GN=BCAR1 :P56945-2 Isoform 2 of Breast cancer anti-estrogen resistance protein 1 OS=Homo sapiens GN=BCAR1 :P56945-5 Isoform 5 of Breast cancer anti-estrogen resistance protein 1 OS=Homo sapiens GN=BCAR1 :P56945-4 Isoform 4 of Breast cancer anti-estrogen resistance protein 1 OS=Homo sapiens GN=BCAR1 :P56945-8 Isoform 8 of Breast cancer anti-estrogen resistance protein 1 OS=Homo sapiens GN=BCAR1 :P56945 Breast cancer anti-estrogen resistance protein 1 OS=Homo sapiens GN=BCAR1 PE=1 SV=2 :P56945-6 Isoform 6 of Breast cancer anti-estrogen resistance protein 1 OS=Homo sapiens GN=BCAR1 :P56945-7 Isoform 7 of Breast cancer anti-estrogen resistance protein 1 OS=Homo sapiens GN=BCAR1 :,P56945-2 Isoform 2 of Breast cancer anti-estrogen resistance protein 1 OS=Homo sapiens GN=BCAR1 :
RLHPPSPVPQGVC*PAHR	0.905194	0.38533	0.69558	-0.143701	0.414168	0.157653	0.5637	1.2208	0.8379	0.9983	0.905194	0.38533	1	-0.143701	0.414168	0	4	C92 C92	TRIM11	Q96F44 E3 ubiquitin-protein ligase TRIM11 OS=Homo sapiens GN=TRIM11 PE=1 SV=2 :Q96F44-3 Isoform 3 of E3 ubiquitin-protein ligase TRIM11 OS=Homo sapiens GN=TRIM11 :
LHEDLC*EK	0.905168	0.231758	0.513111	-0.143742	0.634966	0.289788	0.5013, 0.5013	0.9132, 0.9132	0.8573, 0.8573, 1.0039	1.3413	0.861105	0.0573564	0.347236	-0.215739	1.24142	0.459375	4	C367	LRRC47	Q8N1G4 Leucine-rich repeat-containing protein 47 OS=Homo sapiens GN=LRRC47 PE=1 SV=1 :
MKPPAAQGSPAAAAAAAPALDSAAAEDLSDALC*EFDAVLADFASPFHER	0.904961	0.342109	0.664326	-0.144073	0.465835	0.177619	1.1101		0.8759	0.7289	0.904961	0.342109	1	-0.144073	0.465835	0	3	C33	RGCC	Q9H4X1 Regulator of cell cycle RGCC OS=Homo sapiens GN=RGCC PE=1 SV=1 :
FNDPSGC*APSPGAYDVK	0.904956	0.186951	0.44805	-0.14408	0.728272	0.348674	0.995	0.8633		0.8566	0.904956	0.186951	0.341933	-0.14408	0.728272	0.466059	3	C17 C17 C17	HMMR	O75330 Hyaluronan mediated motility receptor OS=Homo sapiens GN=HMMR PE=1 SV=2 :O75330-3 Isoform 3 of Hyaluronan mediated motility receptor OS=Homo sapiens GN=HMMR :O75330-2 Isoform 2 of Hyaluronan mediated motility receptor OS=Homo sapiens GN=HMMR :
TNGHC*DPEIQTTR	0.904947	0.366986	0.675549	-0.144095	0.43535	0.170343	0.7129, 0.6872	1.4236, 0.9869, 1.4819	1.1632	0.6285, 0.6285	0.964101	0.155648	0.291217	-0.0527444	0.807857	0.535784	4	C352 ,C352 C352	CTTNBP2NL	Q9P2B4 CTTNBP2 N-terminal-like protein OS=Homo sapiens GN=CTTNBP2NL PE=1 SV=2 :,Q9P2B4 CTTNBP2 N-terminal-like protein OS=Homo sapiens GN=CTTNBP2NL PE=1 SV=2 :Q9P2B4 CTTNBP2 N-terminal-like protein OS=Homo sapiens GN=CTTNBP2NL PE=1 SV=2 :
AHFFLGQC*QLEMESYDEAIANLQR	0.904888	0.886892	1	-0.144188	0.0521293	0	0.8949, 0.9337	0.6523		1.0836, 1.1594	0.944771	0.850554	1	-0.0819636	0.070298	0	3	C103	STUB1	Q9UNE7 E3 ubiquitin-protein ligase CHIP OS=Homo sapiens GN=STUB1 PE=1 SV=2 :
DTGLPGC*QSSLLR	0.904743	0.166818	0.445498	-0.144421	0.777758	0.351154	0.9999	0.7517	0.9627	0.9046	0.904743	0.166818	0.309678	-0.144421	0.777758	0.509089	4	C129 C129 C129 C125 ,C129 C129 C125	TCF12	Q99081-3 Isoform 3 of Transcription factor 12 OS=Homo sapiens GN=TCF12 :Q99081 Transcription factor 12 OS=Homo sapiens GN=TCF12 PE=1 SV=1 :H0YNQ5 Transcription factor 12 (Fragment) OS=Homo sapiens GN=TCF12 PE=1 SV=1 :B4DGI9 Transcription factor 12 (Fragment) OS=Homo sapiens GN=TCF12 PE=1 SV=1 :,Q99081-3 Isoform 3 of Transcription factor 12 OS=Homo sapiens GN=TCF12 :Q99081 Transcription factor 12 OS=Homo sapiens GN=TCF12 PE=1 SV=1 :B4DGI9 Transcription factor 12 (Fragment) OS=Homo sapiens GN=TCF12 PE=1 SV=1 :
RDLTEFTQVVQHDTAC*TIAATASVVK	0.904697	0.272101	0.569672	-0.144493	0.56527	0.244375	0.6123, 0.6123		0.4612	1.6406	0.83161	0.155893	0.733968	-0.26602	0.807174	0.134323	3	C49 C49 C49 C49 C49	BSDC1	Q9NW68-3 Isoform 3 of BSD domain-containing protein 1 OS=Homo sapiens GN=BSDC1 :Q9NW68-7 Isoform 7 of BSD domain-containing protein 1 OS=Homo sapiens GN=BSDC1 :Q9NW68-5 Isoform 5 of BSD domain-containing protein 1 OS=Homo sapiens GN=BSDC1 :Q9NW68-2 Isoform 2 of BSD domain-containing protein 1 OS=Homo sapiens GN=BSDC1 :Q9NW68 BSD domain-containing protein 1 OS=Homo sapiens GN=BSDC1 PE=1 SV=1 :
ASSC*ETYEYPQR	0.90469	0.231065	0.5123	-0.144505	0.636266	0.290476	0.9766	1.1146	0.7822, 0.7822	0.7455	0.880183	0.151296	0.283876	-0.184124	0.820174	0.546871	4	C406 C368	GAB2	Q9UQC2 GRB2-associated-binding protein 2 OS=Homo sapiens GN=GAB2 PE=1 SV=1 :Q9UQC2-2 Isoform 2 of GRB2-associated-binding protein 2 OS=Homo sapiens GN=GAB2 :
CSASC*CEDSQASMK	0.904617	0.667971	0.853944	-0.144621	0.175243	0.0685708	1.1306, 0.8394, 1.1306	0.4905		1.1167, 1.1167	0.970761	0.551003	0.86297	-0.0428126	0.258846	0.0640041	3	C146 C109 C39 ,C146 C109 C146 C109	FAM136A	E7EQY1 Protein FAM136A OS=Homo sapiens GN=FAM136A PE=1 SV=1 :C9JF51 Protein FAM136A (Fragment) OS=Homo sapiens GN=FAM136A PE=1 SV=1 :Q96C01 Protein FAM136A OS=Homo sapiens GN=FAM136A PE=1 SV=1 :,E7EQY1 Protein FAM136A OS=Homo sapiens GN=FAM136A PE=1 SV=1 :C9JF51 Protein FAM136A (Fragment) OS=Homo sapiens GN=FAM136A PE=1 SV=1 :E7EQY1 Protein FAM136A OS=Homo sapiens GN=FAM136A PE=1 SV=1 :C9JF51 Protein FAM136A (Fragment) OS=Homo sapiens GN=FAM136A PE=1 SV=1 :
LSVAC*FYGGTPYGGQFER	0.904561	0.476691	0.790788	-0.144711	0.321763	0.10194	0.9192, 0.9192	1.3774, 0.6137, 1.3837, 0.6137	1.1216, 1.1202	0.5477, 0.5477	0.916402	0.303222	1	-0.125947	0.518239	0	4	C223 C291 C223 C291 ,C223 C291	DDX21	Q9NR30-2 Isoform 2 of Nucleolar RNA helicase 2 OS=Homo sapiens GN=DDX21 :Q9NR30 Nucleolar RNA helicase 2 OS=Homo sapiens GN=DDX21 PE=1 SV=5 :,Q9NR30-2 Isoform 2 of Nucleolar RNA helicase 2 OS=Homo sapiens GN=DDX21 :Q9NR30 Nucleolar RNA helicase 2 OS=Homo sapiens GN=DDX21 PE=1 SV=5 :Q9NR30-2 Isoform 2 of Nucleolar RNA helicase 2 OS=Homo sapiens GN=DDX21 :Q9NR30 Nucleolar RNA helicase 2 OS=Homo sapiens GN=DDX21 PE=1 SV=5 :
IC*DQWDALGSLTHSR	0.904223	0.547293	0.866614	-0.145249	0.26178	0.0621743	1.2208, 0.4982		1.1935, 1.0307	1.0236, 0.1037, 1.0963, 0.8898, 1.1022	0.90653	0.515745	1	-0.141574	0.287565	0	3	C499 C499 C499 C499 ,C499 C499	ACTN4	O43707 Alpha-actinin-4 OS=Homo sapiens GN=ACTN4 PE=1 SV=2 :O43707 Alpha-actinin-4 OS=Homo sapiens GN=ACTN4 PE=1 SV=2 :,O43707 Alpha-actinin-4 OS=Homo sapiens GN=ACTN4 PE=1 SV=2 :O43707 Alpha-actinin-4 OS=Homo sapiens GN=ACTN4 PE=1 SV=2 :O43707 Alpha-actinin-4 OS=Homo sapiens GN=ACTN4 PE=1 SV=2 :O43707 Alpha-actinin-4 OS=Homo sapiens GN=ACTN4 PE=1 SV=2 :
TDC*SPIQFESAWALTNIASGTSEQTK	0.904079	0.0409917	0.629849	-0.145479	1.3873	0.200764	1.1046, 0.3185, 1.1046	1.1117, 0.3962, 1.1117, 1.1396	1.1058, 0.4416, 1.1058, 1.2289	1.2056, 0.4142, 1.2056	0.928173	0.370829	0.624684	-0.107535	0.430827	0.204339	4	C133 C133	KPNA2	P52292 Importin subunit alpha-1 OS=Homo sapiens GN=KPNA2 PE=1 SV=1 :P52292 Importin subunit alpha-1 OS=Homo sapiens GN=KPNA2 PE=1 SV=1 :
SC*GLHVTSIK	0.904011	0.262476	0.553226	-0.145587	0.58091	0.257098	0.9707	0.8941, 0.8941	0.7909, 0.6720	0.9908, 0.9908, 0.8223	0.878219	0.163796	0.75533	-0.187347	0.785697	0.121863	4	C30	CTPS1	P17812 CTP synthase 1 OS=Homo sapiens GN=CTPS1 PE=1 SV=2 :
ELANSPDC*PQM+CAYK	0.903607	0.513975	0.826409	-0.146233	0.289058	0.0828052	1.2859, 1.4607	1.3415, 1.1471	0.907	1.2513, 0.0222	1.05936	0.486629	0.784196	0.0831967	0.312802	0.105576	4	C189,M192 C187,M190 C187,M190 C187,M190 C189,M192 C187,M190 C187,M190 C187,M190	PITPNB	P48739-3 Isoform 3 of Phosphatidylinositol transfer protein beta isoform OS=Homo sapiens GN=PITPNB :P48739 Phosphatidylinositol transfer protein beta isoform OS=Homo sapiens GN=PITPNB PE=1 SV=2 :P48739-2 Isoform 2 of Phosphatidylinositol transfer protein beta isoform OS=Homo sapiens GN=PITPNB :A0A0A0MSW4 Phosphatidylinositol transfer protein beta isoform OS=Homo sapiens GN=PITPNB PE=1 SV=1 :P48739-3 Isoform 3 of Phosphatidylinositol transfer protein beta isoform OS=Homo sapiens GN=PITPNB :P48739 Phosphatidylinositol transfer protein beta isoform OS=Homo sapiens GN=PITPNB PE=1 SV=2 :P48739-2 Isoform 2 of Phosphatidylinositol transfer protein beta isoform OS=Homo sapiens GN=PITPNB :A0A0A0MSW4 Phosphatidylinositol transfer protein beta isoform OS=Homo sapiens GN=PITPNB PE=1 SV=1 :
LC*SSSDTLVSEGEENQKPK	0.903531	0.58764	0.906725	-0.146354	0.230889	0.0425243	0.9821	0.7631, 0.7631	0.7119	1.1570, 1.1570	0.922374	0.440774	1	-0.116577	0.355784	0	4	C801	FAM83B	Q5T0W9 Protein FAM83B OS=Homo sapiens GN=FAM83B PE=1 SV=1 :
SFEC*LLGLNSNIGIR	0.903306	0.557786	0.873952	-0.146713	0.253532	0.0585124	1.2163, 1.1152, 1.2009, 1.1152, 1.1504, 0.8956, 1.0751, 1.1504, 1.0751	1.0101, 1.0019, 1.1160, 0.9759, 1.1160, 0.9881	0.7559, 1.0037, 0.3078, 1.0037, 0.3078	1.0891, 0.9119, 1.0891, 0.9119, 1.0623, 1.0418, 1.0623, 1.0284	0.992064	0.286033	1	-0.0114954	0.543585	0	4	C88 C39 C88 C88 C39 C88	ORC6	H3BTQ7 Origin recognition complex subunit 6 OS=Homo sapiens GN=ORC6 PE=1 SV=1 :H3BT22 Origin recognition complex subunit 6 OS=Homo sapiens GN=ORC6 PE=1 SV=1 :Q9Y5N6 Origin recognition complex subunit 6 OS=Homo sapiens GN=ORC6 PE=1 SV=1 :H3BTQ7 Origin recognition complex subunit 6 OS=Homo sapiens GN=ORC6 PE=1 SV=1 :H3BT22 Origin recognition complex subunit 6 OS=Homo sapiens GN=ORC6 PE=1 SV=1 :Q9Y5N6 Origin recognition complex subunit 6 OS=Homo sapiens GN=ORC6 PE=1 SV=1 :
VPC*AYDKTALALEVGDIVK	0.903221	0.784412	0.947697	-0.146848	0.105455	0.0233303		1.0695, 1.0695	0.4461	1.4118, 0.9126, 1.4118, 0.9126	1.03344	0.731677	0.916238	0.0474571	0.135681	0.0379915	3	C249 C249 ,C249	CRKL	P46109 Crk-like protein OS=Homo sapiens GN=CRKL PE=1 SV=1 :P46109 Crk-like protein OS=Homo sapiens GN=CRKL PE=1 SV=1 :,P46109 Crk-like protein OS=Homo sapiens GN=CRKL PE=1 SV=1 :
M+GAMAKPDC*IITCDGK	0.903126	0.0405085	0.184824	-0.147001	1.39245	0.733243	0.9072, 0.9529, 0.9072	0.895	0.9245, 0.9245	0.8964, 0.8496, 0.8964	0.905969	0.000254522	0.0200628	-0.142466	3.59427	1.69761	4	M1,C9 M1,C9 ,M1,C9	FABP5	I6L8B7 Fatty acid-binding protein, epidermal OS=Homo sapiens GN=FABP5 PE=1 SV=1 :I6L8B7 Fatty acid-binding protein, epidermal OS=Homo sapiens GN=FABP5 PE=1 SV=1 :,I6L8B7 Fatty acid-binding protein, epidermal OS=Homo sapiens GN=FABP5 PE=1 SV=1 :
VFAEC*NDESFWFR	0.902115	0.359117	0.665597	-0.148617	0.444764	0.176788	1.1756, 1.1756	0.7587, 0.7762	0.6791, 0.6701	0.9911, 0.9911	0.902187	0.144835	0.272881	-0.148502	0.839126	0.564026	4	C38 C38 C38 C38 C38 C38 C38 C38 C38 C38 C38 C38	OCIAD1	D6RF07 OCIA domain-containing protein 1 OS=Homo sapiens GN=OCIAD1 PE=1 SV=1 :D6RBC5 OCIA domain-containing protein 1 (Fragment) OS=Homo sapiens GN=OCIAD1 PE=1 SV=1 :D6R918 OCIA domain-containing protein 1 (Fragment) OS=Homo sapiens GN=OCIAD1 PE=1 SV=1 :D6RG39 OCIA domain-containing protein 1 (Fragment) OS=Homo sapiens GN=OCIAD1 PE=1 SV=1 :D6RDI5 OCIA domain-containing protein 1 (Fragment) OS=Homo sapiens GN=OCIAD1 PE=1 SV=1 :Q9NX40 OCIA domain-containing protein 1 OS=Homo sapiens GN=OCIAD1 PE=1 SV=1 :Q9NX40-3 Isoform 3 of OCIA domain-containing protein 1 OS=Homo sapiens GN=OCIAD1 :Q9NX40-2 Isoform 2 of OCIA domain-containing protein 1 OS=Homo sapiens GN=OCIAD1 :D6RC55 OCIA domain-containing protein 1 OS=Homo sapiens GN=OCIAD1 PE=1 SV=1 :Q9NX40-4 Isoform 4 of OCIA domain-containing protein 1 OS=Homo sapiens GN=OCIAD1 :D6RIT9 OCIA domain-containing protein 1 (Fragment) OS=Homo sapiens GN=OCIAD1 PE=1 SV=1 :D6RA54 OCIA domain-containing protein 1 (Fragment) OS=Homo sapiens GN=OCIAD1 PE=1 SV=1 :
C*LEELVFGDVENDEDALLR	0.901578	0.0511725	0.224804	-0.149476	1.29096	0.648195	0.8452, 0.8452	1.0544, 0.8131, 1.0544, 0.8131	0.9377, 0.7506, 0.9377	1.0419, 0.9312, 1.0419, 0.9312	0.922877	0.0259902	0.0569143	-0.115789	1.58519	1.24478	4	C90 C90 ,C90	UTP18	Q9Y5J1 U3 small nucleolar RNA-associated protein 18 homolog OS=Homo sapiens GN=UTP18 PE=1 SV=3 :,Q9Y5J1 U3 small nucleolar RNA-associated protein 18 homolog OS=Homo sapiens GN=UTP18 PE=1 SV=3 :Q9Y5J1 U3 small nucleolar RNA-associated protein 18 homolog OS=Homo sapiens GN=UTP18 PE=1 SV=3 :
IPGGIIEDSC*VLR	0.901506	0.0410232	0.623417	-0.149591	1.38697	0.205221	0.8046, 0.8879, 0.9247, 0.8046, 0.8879	0.7878, 0.9413, 1.7833, 0.5043, 0.7893, 0.9413, 2.9485	0.6630, 1.0664, 2.3839, 0.6650, 1.0664, 1.6307	0.8070, 0.8661, 0.8050, 0.8661, 1.1902	1.08762	0.356062	1	0.12118	0.448475	0	4	C213 C175 C168 C213 C175 C168 ,C213 C175 C168 C213 C175 C168 C213 C175 C168	CCT3	P49368 T-complex protein 1 subunit gamma OS=Homo sapiens GN=CCT3 PE=1 SV=4 :P49368-2 Isoform 2 of T-complex protein 1 subunit gamma OS=Homo sapiens GN=CCT3 :B4DUR8 T-complex protein 1 subunit gamma OS=Homo sapiens GN=CCT3 PE=1 SV=1 :P49368 T-complex protein 1 subunit gamma OS=Homo sapiens GN=CCT3 PE=1 SV=4 :P49368-2 Isoform 2 of T-complex protein 1 subunit gamma OS=Homo sapiens GN=CCT3 :B4DUR8 T-complex protein 1 subunit gamma OS=Homo sapiens GN=CCT3 PE=1 SV=1 :,P49368 T-complex protein 1 subunit gamma OS=Homo sapiens GN=CCT3 PE=1 SV=4 :P49368-2 Isoform 2 of T-complex protein 1 subunit gamma OS=Homo sapiens GN=CCT3 :B4DUR8 T-complex protein 1 subunit gamma OS=Homo sapiens GN=CCT3 PE=1 SV=1 :P49368 T-complex protein 1 subunit gamma OS=Homo sapiens GN=CCT3 PE=1 SV=4 :P49368-2 Isoform 2 of T-complex protein 1 subunit gamma OS=Homo sapiens GN=CCT3 :B4DUR8 T-complex protein 1 subunit gamma OS=Homo sapiens GN=CCT3 PE=1 SV=1 :P49368 T-complex protein 1 subunit gamma OS=Homo sapiens GN=CCT3 PE=1 SV=4 :P49368-2 Isoform 2 of T-complex protein 1 subunit gamma OS=Homo sapiens GN=CCT3 :B4DUR8 T-complex protein 1 subunit gamma OS=Homo sapiens GN=CCT3 PE=1 SV=1 :
SELEC*VTNITLANVIR	0.901315	0.457625	0.771796	-0.149896	0.33949	0.112497	0.0426, 1.1536, 0.5365, 0.0426, 1.1536, 0.5365	1.1250, 1.1438, 1.1080, 1.1250, 1.1438, 1.1080	0.9688, 1.0981, 0.9688, 1.0981, 1.0336	1.0041, 0.8857, 1.1368, 0.8857, 1.1368, 1.3700, 1.3700	0.965658	0.213193	0.779565	-0.0504159	0.671226	0.108147	4	C27 C27 C27 C27 C27 C27 ,C27 C27 C27 C27	WASF2	Q9Y6W5-2 Isoform 2 of Wiskott-Aldrich syndrome protein family member 2 OS=Homo sapiens GN=WASF2 :Q9Y6W5 Wiskott-Aldrich syndrome protein family member 2 OS=Homo sapiens GN=WASF2 PE=1 SV=3 :Q9Y6W5-2 Isoform 2 of Wiskott-Aldrich syndrome protein family member 2 OS=Homo sapiens GN=WASF2 :Q9Y6W5 Wiskott-Aldrich syndrome protein family member 2 OS=Homo sapiens GN=WASF2 PE=1 SV=3 :,Q9Y6W5-2 Isoform 2 of Wiskott-Aldrich syndrome protein family member 2 OS=Homo sapiens GN=WASF2 :Q9Y6W5 Wiskott-Aldrich syndrome protein family member 2 OS=Homo sapiens GN=WASF2 PE=1 SV=3 :Q9Y6W5-2 Isoform 2 of Wiskott-Aldrich syndrome protein family member 2 OS=Homo sapiens GN=WASF2 :Q9Y6W5 Wiskott-Aldrich syndrome protein family member 2 OS=Homo sapiens GN=WASF2 PE=1 SV=3 :Q9Y6W5-2 Isoform 2 of Wiskott-Aldrich syndrome protein family member 2 OS=Homo sapiens GN=WASF2 :Q9Y6W5 Wiskott-Aldrich syndrome protein family member 2 OS=Homo sapiens GN=WASF2 PE=1 SV=3 :
IVGYFVSGC*DPSIMGIGPVPAISGALK	0.900593	0.330606	0.625136	-0.151052	0.48069	0.204025	1.0843, 1.4313, 0.9309, 1.1732, 1.4313	0.7229, 0.9858, 0.8605, 0.7428, 0.9858	0.7471, 1.0559, 0.7471, 1.0559, 0.5653	1.1871, 0.5854, 1.0688, 1.2791, 1.0688, 1.2762, 1.0808, 0.5854, 1.1982, 0.5146, 1.1871, 1.2762, 1.0808	0.996728	0.118047	0.604608	-0.00472878	0.927946	0.218526	4	C232 C284 C287 C232 C284 C287 C232 C284 C287 C232 C284 C287 C232 C284 C287 ,C232 C284 C287 C232 C284 C287 C232 C284 C287 ,C232 C284 C287 C232 C284 C287	ACAA2	K7EME0 3-ketoacyl-CoA thiolase, mitochondrial OS=Homo sapiens GN=ACAA2 PE=1 SV=1 :A0A0B4J2A4 3-ketoacyl-CoA thiolase, mitochondrial OS=Homo sapiens GN=ACAA2 PE=1 SV=1 :P42765 3-ketoacyl-CoA thiolase, mitochondrial OS=Homo sapiens GN=ACAA2 PE=1 SV=2 :K7EME0 3-ketoacyl-CoA thiolase, mitochondrial OS=Homo sapiens GN=ACAA2 PE=1 SV=1 :A0A0B4J2A4 3-ketoacyl-CoA thiolase, mitochondrial OS=Homo sapiens GN=ACAA2 PE=1 SV=1 :P42765 3-ketoacyl-CoA thiolase, mitochondrial OS=Homo sapiens GN=ACAA2 PE=1 SV=2 :K7EME0 3-ketoacyl-CoA thiolase, mitochondrial OS=Homo sapiens GN=ACAA2 PE=1 SV=1 :A0A0B4J2A4 3-ketoacyl-CoA thiolase, mitochondrial OS=Homo sapiens GN=ACAA2 PE=1 SV=1 :P42765 3-ketoacyl-CoA thiolase, mitochondrial OS=Homo sapiens GN=ACAA2 PE=1 SV=2 :,K7EME0 3-ketoacyl-CoA thiolase, mitochondrial OS=Homo sapiens GN=ACAA2 PE=1 SV=1 :A0A0B4J2A4 3-ketoacyl-CoA thiolase, mitochondrial OS=Homo sapiens GN=ACAA2 PE=1 SV=1 :P42765 3-ketoacyl-CoA thiolase, mitochondrial OS=Homo sapiens GN=ACAA2 PE=1 SV=2 :K7EME0 3-ketoacyl-CoA thiolase, mitochondrial OS=Homo sapiens GN=ACAA2 PE=1 SV=1 :A0A0B4J2A4 3-ketoacyl-CoA thiolase, mitochondrial OS=Homo sapiens GN=ACAA2 PE=1 SV=1 :P42765 3-ketoacyl-CoA thiolase, mitochondrial OS=Homo sapiens GN=ACAA2 PE=1 SV=2 :K7EME0 3-ketoacyl-CoA thiolase, mitochondrial OS=Homo sapiens GN=ACAA2 PE=1 SV=1 :A0A0B4J2A4 3-ketoacyl-CoA thiolase, mitochondrial OS=Homo sapiens GN=ACAA2 PE=1 SV=1 :P42765 3-ketoacyl-CoA thiolase, mitochondrial OS=Homo sapiens GN=ACAA2 PE=1 SV=2 :K7EME0 3-ketoacyl-CoA thiolase, mitochondrial OS=Homo sapiens GN=ACAA2 PE=1 SV=1 :A0A0B4J2A4 3-ketoacyl-CoA thiolase, mitochondrial OS=Homo sapiens GN=ACAA2 PE=1 SV=1 :P42765 3-ketoacyl-CoA thiolase, mitochondrial OS=Homo sapiens GN=ACAA2 PE=1 SV=2 :K7EME0 3-ketoacyl-CoA thiolase, mitochondrial OS=Homo sapiens GN=ACAA2 PE=1 SV=1 :A0A0B4J2A4 3-ketoacyl-CoA thiolase, mitochondrial OS=Homo sapiens GN=ACAA2 PE=1 SV=1 :P42765 3-ketoacyl-CoA thiolase, mitochondrial OS=Homo sapiens GN=ACAA2 PE=1 SV=2 :,K7EME0 3-ketoacyl-CoA thiolase, mitochondrial OS=Homo sapiens GN=ACAA2 PE=1 SV=1 :A0A0B4J2A4 3-ketoacyl-CoA thiolase, mitochondrial OS=Homo sapiens GN=ACAA2 PE=1 SV=1 :P42765 3-ketoacyl-CoA thiolase, mitochondrial OS=Homo sapiens GN=ACAA2 PE=1 SV=2 :K7EME0 3-ketoacyl-CoA thiolase, mitochondrial OS=Homo sapiens GN=ACAA2 PE=1 SV=1 :A0A0B4J2A4 3-ketoacyl-CoA thiolase, mitochondrial OS=Homo sapiens GN=ACAA2 PE=1 SV=1 :P42765 3-ketoacyl-CoA thiolase, mitochondrial OS=Homo sapiens GN=ACAA2 PE=1 SV=2 :
EC*CHGDLLECADDR	0.900374	0.335299	0.631855	-0.151403	0.474567	0.199383	0.9338, 0.9338		0.8405, 0.8405, 0.8405, 0.8405	0.9269, 0.9269	0.8854	0.00826581	0.0194943	-0.175599	2.08271	1.71009	3	C268 ,C268 C269 C269	ALB	contaminant_INT-STD1 BSA :,contaminant_INT-STD1 BSA :P02768 Serum albumin OS=Homo sapiens GN=ALB PE=1 SV=2 :A0A0C4DGB6 Serum albumin OS=Homo sapiens GN=ALB PE=1 SV=1 :
GSSC*FECTHYQSFLEYR	0.900337	0.384708	0.695113	-0.151463	0.414868	0.157945	0.9860, 0.9860	1.0948, 1.0948	0.3976, 0.8902, 0.5471, 0.8902	0.9408, 0.9408, 1.3916	0.923617	0.136591	0.671219	-0.114633	0.864579	0.173135	4	C238 C188 ,C238 C188 C238 C188	COMT	P21964 Catechol O-methyltransferase OS=Homo sapiens GN=COMT PE=1 SV=2 :P21964-2 Isoform Soluble of Catechol O-methyltransferase OS=Homo sapiens GN=COMT :P21964 Catechol O-methyltransferase OS=Homo sapiens GN=COMT PE=1 SV=2 :P21964-2 Isoform Soluble of Catechol O-methyltransferase OS=Homo sapiens GN=COMT :,P21964 Catechol O-methyltransferase OS=Homo sapiens GN=COMT PE=1 SV=2 :P21964-2 Isoform Soluble of Catechol O-methyltransferase OS=Homo sapiens GN=COMT :
ANC*IDSTASAEAVFASEVKK	0.899789	0.792236	0.953289	-0.152341	0.101145	0.0207753	0.7750, 0.7750, 3.0905, 1.1309	0.8623, 0.8457	0.5422, 0.6254	0.7303, 5.0694, 0.7303, 4.6751, 0.0556, 0.0556	1.42593	0.948983	1	0.511899	0.0227418	0	4	C244 C206 C268 ,C268 C244 C206 ,C268 C244 C206 C268 C244 C206	FBL	P22087 rRNA 2'-O-methyltransferase fibrillarin OS=Homo sapiens GN=FBL PE=1 SV=2 :M0R2Q4 rRNA 2'-O-methyltransferase fibrillarin (Fragment) OS=Homo sapiens GN=FBL PE=1 SV=1 :M0QXL5 rRNA 2'-O-methyltransferase fibrillarin (Fragment) OS=Homo sapiens GN=FBL PE=1 SV=1 :P22087 rRNA 2'-O-methyltransferase fibrillarin OS=Homo sapiens GN=FBL PE=1 SV=2 :M0R2Q4 rRNA 2'-O-methyltransferase fibrillarin (Fragment) OS=Homo sapiens GN=FBL PE=1 SV=1 :M0QXL5 rRNA 2'-O-methyltransferase fibrillarin (Fragment) OS=Homo sapiens GN=FBL PE=1 SV=1 :,P22087 rRNA 2'-O-methyltransferase fibrillarin OS=Homo sapiens GN=FBL PE=1 SV=2 :M0R2Q4 rRNA 2'-O-methyltransferase fibrillarin (Fragment) OS=Homo sapiens GN=FBL PE=1 SV=1 :M0QXL5 rRNA 2'-O-methyltransferase fibrillarin (Fragment) OS=Homo sapiens GN=FBL PE=1 SV=1 :,M0R2Q4 rRNA 2'-O-methyltransferase fibrillarin (Fragment) OS=Homo sapiens GN=FBL PE=1 SV=1 :M0QXL5 rRNA 2'-O-methyltransferase fibrillarin (Fragment) OS=Homo sapiens GN=FBL PE=1 SV=1 :P22087 rRNA 2'-O-methyltransferase fibrillarin OS=Homo sapiens GN=FBL PE=1 SV=2 :
LIPLDEEC*SMDETPYVETLEPGGSGGSPDGAGGSK	0.899588	0.0501051	0.220866	-0.152663	1.30012	0.655872		1.1576, 0.8552	0.9238	0.8576	0.948551	0.177494	0.79049	-0.0762033	0.750816	0.102104	3	C526	PPP1R10	Q96QC0 Serine/threonine-protein phosphatase 1 regulatory subunit 10 OS=Homo sapiens GN=PPP1R10 PE=1 SV=1 :
C*PQVVISFYEER	0.899422	0.107391	0.377249	-0.15293	0.969033	0.423372	0.6449, 1.3345, 0.6449, 1.3043	0.8673, 1.2526, 0.8673, 1.2526	0.8966, 1.2156, 0.8148, 1.2156	0.6688, 1.0060, 0.6688, 1.0060	0.978778	0.169495	0.314093	-0.0309462	0.770844	0.502941	4	C156 C156 C156 C156	CBX1	J3KS05 Chromobox protein homolog 1 (Fragment) OS=Homo sapiens GN=CBX1 PE=1 SV=7 :P83916 Chromobox protein homolog 1 OS=Homo sapiens GN=CBX1 PE=1 SV=1 :J3KS05 Chromobox protein homolog 1 (Fragment) OS=Homo sapiens GN=CBX1 PE=1 SV=7 :P83916 Chromobox protein homolog 1 OS=Homo sapiens GN=CBX1 PE=1 SV=1 :
AC*FCDDHTR	0.898714	0.435848	0.751314	-0.154067	0.360665	0.124179	0.3361	1.3869	0.9731		0.898714	0.435848	0.715564	-0.154067	0.360665	0.145351	3	C192 C192	ZNF330	D6RBR7 Zinc finger protein 330 (Fragment) OS=Homo sapiens GN=ZNF330 PE=1 SV=1 :Q9Y3S2 Zinc finger protein 330 OS=Homo sapiens GN=ZNF330 PE=1 SV=1 :
NC*GFVAFMNR	0.898605	0.495019	0.809556	-0.15424	0.305378	0.091753	1.0704, 1.0704	0.8190, 0.8190		0.8064	0.917041	0.293637	1	-0.124941	0.532189	0	3	C319 C319	U2SURP	O15042-2 Isoform 2 of U2 snRNP-associated SURP motif-containing protein OS=Homo sapiens GN=U2SURP :E7ET15 U2 snRNP-associated SURP motif-containing protein OS=Homo sapiens GN=U2SURP PE=1 SV=1 :
SASASPLTPC*SVTR	0.898586	0.248826	0.536109	-0.154272	0.604105	0.270747	1.3784, 1.4198	0.6233, 1.2995, 0.6188	0.5072, 0.5100	1.0142, 1.0142	0.93172	0.0776702	0.439995	-0.102032	1.10975	0.356552	4	C373 C336 C373 C336 ,C373 C336	MAP7D1	Q3KQU3 MAP7 domain-containing protein 1 OS=Homo sapiens GN=MAP7D1 PE=1 SV=1 :Q3KQU3-2 Isoform 2 of MAP7 domain-containing protein 1 OS=Homo sapiens GN=MAP7D1 :Q3KQU3 MAP7 domain-containing protein 1 OS=Homo sapiens GN=MAP7D1 PE=1 SV=1 :Q3KQU3-2 Isoform 2 of MAP7 domain-containing protein 1 OS=Homo sapiens GN=MAP7D1 :,Q3KQU3 MAP7 domain-containing protein 1 OS=Homo sapiens GN=MAP7D1 PE=1 SV=1 :Q3KQU3-2 Isoform 2 of MAP7 domain-containing protein 1 OS=Homo sapiens GN=MAP7D1 :
YC*LELTEAGLK	0.898505	0.189705	0.489433	-0.154402	0.721921	0.310307	0.7443	0.8956, 0.8956	0.8367	1.1174, 1.1174	0.934503	0.107481	0.209358	-0.0977294	0.968669	0.67911	4	C77 C77	GSKIP	G3V4I5 GSK3-beta interaction protein (Fragment) OS=Homo sapiens GN=GSKIP PE=1 SV=1 :Q9P0R6 GSK3-beta interaction protein OS=Homo sapiens GN=GSKIP PE=1 SV=2 :
SASYPC*AAPRPGAPETTALHGGFQR	0.898376	0.132069	1	-0.154608	0.8792	0	0.8405, 0.8405	0.8222, 1.1181, 0.8330, 1.1181, 0.8330	0.8282, 0.8282	0.9815, 0.5607, 0.9815, 0.5607	0.857423	0.0229205	0.182902	-0.221921	1.63978	0.737782	4	C703 C764 C180 ,C703 C764 C180 C703 C764 C180 C703 C764 C180 ,C703 C764 C180 C703 C764 C180	ATG9A	Q7Z3C6-2 Isoform 2 of Autophagy-related protein 9A OS=Homo sapiens GN=ATG9A :Q7Z3C6 Autophagy-related protein 9A OS=Homo sapiens GN=ATG9A PE=1 SV=3 :H7C152 Autophagy-related protein 9A (Fragment) OS=Homo sapiens GN=ATG9A PE=1 SV=1 :,Q7Z3C6-2 Isoform 2 of Autophagy-related protein 9A OS=Homo sapiens GN=ATG9A :Q7Z3C6 Autophagy-related protein 9A OS=Homo sapiens GN=ATG9A PE=1 SV=3 :H7C152 Autophagy-related protein 9A (Fragment) OS=Homo sapiens GN=ATG9A PE=1 SV=1 :Q7Z3C6-2 Isoform 2 of Autophagy-related protein 9A OS=Homo sapiens GN=ATG9A :Q7Z3C6 Autophagy-related protein 9A OS=Homo sapiens GN=ATG9A PE=1 SV=3 :H7C152 Autophagy-related protein 9A (Fragment) OS=Homo sapiens GN=ATG9A PE=1 SV=1 :Q7Z3C6-2 Isoform 2 of Autophagy-related protein 9A OS=Homo sapiens GN=ATG9A :Q7Z3C6 Autophagy-related protein 9A OS=Homo sapiens GN=ATG9A PE=1 SV=3 :H7C152 Autophagy-related protein 9A (Fragment) OS=Homo sapiens GN=ATG9A PE=1 SV=1 :,Q7Z3C6-2 Isoform 2 of Autophagy-related protein 9A OS=Homo sapiens GN=ATG9A :Q7Z3C6 Autophagy-related protein 9A OS=Homo sapiens GN=ATG9A PE=1 SV=3 :H7C152 Autophagy-related protein 9A (Fragment) OS=Homo sapiens GN=ATG9A PE=1 SV=1 :Q7Z3C6-2 Isoform 2 of Autophagy-related protein 9A OS=Homo sapiens GN=ATG9A :Q7Z3C6 Autophagy-related protein 9A OS=Homo sapiens GN=ATG9A PE=1 SV=3 :H7C152 Autophagy-related protein 9A (Fragment) OS=Homo sapiens GN=ATG9A PE=1 SV=1 :
C*IAIEDPFDLNHNLGAGVSR	0.898281	0.0968599	0.340873	-0.154761	1.01386	0.467407	0.9073	0.8405	0.8761, 0.8094	1.0018	0.88701	0.0216018	0.0479434	-0.172977	1.66551	1.31927	4	C1226 C1226 C1155	ZCCHC11	Q5TAX3 Terminal uridylyltransferase 4 OS=Homo sapiens GN=ZCCHC11 PE=1 SV=3 :A0A0C4DFM7 Terminal uridylyltransferase 4 OS=Homo sapiens GN=ZCCHC11 PE=1 SV=1 :E9PKY2 Terminal uridylyltransferase 4 (Fragment) OS=Homo sapiens GN=ZCCHC11 PE=1 SV=1 :
HSHEGDYLESIVFIYSM+PGYTC*SIR	0.897721	0.658772	0.985971	-0.155661	0.181265	0.00613578	0.4532, 0.4532, 1.2625	0.5627, 0.7178, 1.3118, 1.7854	0.6225, 0.6225, 0.4667, 0.8546, 1.4229	0.6881, 0.7462, 0.8013	0.851432	0.592059	1	-0.232037	0.227635	0	4	M161,C166 M259,C264 M266,C271 ,M259,C264 M266,C271	TWF1	Q12792 Twinfilin-1 OS=Homo sapiens GN=TWF1 PE=1 SV=3 :Q12792-3 Isoform 3 of Twinfilin-1 OS=Homo sapiens GN=TWF1 :,Q12792-4 Isoform 4 of Twinfilin-1 OS=Homo sapiens GN=TWF1 :Q12792 Twinfilin-1 OS=Homo sapiens GN=TWF1 PE=1 SV=3 :Q12792-3 Isoform 3 of Twinfilin-1 OS=Homo sapiens GN=TWF1 :
ILQEIESTDTAC*VGPTLR	0.897721	0.131738	0.866871	-0.155661	0.88029	0.0620454	1.3725, 0.5366, 1.3725	1.7823, 0.5198, 1.7823	1.1190, 1.1190	1.9447, 0.5336, 1.9447	1.27517	0.520417	1	0.350685	0.283648	0	4	C28 C28 C28 C28 C28 C28 ,C28 C28 C28 ,C28 C28 C28 C28	EXOC6	B1AP46 Exocyst complex component 6 OS=Homo sapiens GN=EXOC6 PE=1 SV=1 :E7EW84 Exocyst complex component 6 OS=Homo sapiens GN=EXOC6 PE=1 SV=1 :Q8TAG9 Exocyst complex component 6 OS=Homo sapiens GN=EXOC6 PE=1 SV=3 :,B1AP46 Exocyst complex component 6 OS=Homo sapiens GN=EXOC6 PE=1 SV=1 :E7EW84 Exocyst complex component 6 OS=Homo sapiens GN=EXOC6 PE=1 SV=1 :Q8TAG9 Exocyst complex component 6 OS=Homo sapiens GN=EXOC6 PE=1 SV=3 :B1AP46 Exocyst complex component 6 OS=Homo sapiens GN=EXOC6 PE=1 SV=1 :E7EW84 Exocyst complex component 6 OS=Homo sapiens GN=EXOC6 PE=1 SV=1 :Q8TAG9 Exocyst complex component 6 OS=Homo sapiens GN=EXOC6 PE=1 SV=3 :,E7EW84 Exocyst complex component 6 OS=Homo sapiens GN=EXOC6 PE=1 SV=1 :Q8TAG9 Exocyst complex component 6 OS=Homo sapiens GN=EXOC6 PE=1 SV=3 :E7EW84 Exocyst complex component 6 OS=Homo sapiens GN=EXOC6 PE=1 SV=1 :Q8TAG9 Exocyst complex component 6 OS=Homo sapiens GN=EXOC6 PE=1 SV=3 :
LAAC*VNLIPQITSIYEWK	0.897689	0.329683	0.643471	-0.155712	0.481904	0.191471	1.0528, 1.0065, 0.8517, 1.0887, 1.0528, 1.0065	0.9251, 0.9311, 0.8689, 0.9085, 0.9472, 0.8689, 0.9719, 0.7633	0.4209, 0.7596, 0.7719, 0.7955, 0.4170, 0.7596, 0.7945, 0.7955	0.9413, 1.0015, 0.9584, 0.9564, 0.9238, 0.9413, 1.0003, 0.9584, 0.9564	0.883755	0.0151901	0.114656	-0.178282	1.81844	0.940604	4	C115 C73 C96 C115 C73 C96 C115 C73 C96 C115 C73 C96 C115 C73 C96 ,C115 C73 C96 C115 C73 C96 C115 C73 C96 ,C115 C73 C96 C115 C73 C96 C115 C73 C96 C115 C73 C96	CUTA	O60888-2 Isoform A of Protein CutA OS=Homo sapiens GN=CUTA :O60888-3 Isoform C of Protein CutA OS=Homo sapiens GN=CUTA :O60888 Protein CutA OS=Homo sapiens GN=CUTA PE=1 SV=2 :O60888-2 Isoform A of Protein CutA OS=Homo sapiens GN=CUTA :O60888-3 Isoform C of Protein CutA OS=Homo sapiens GN=CUTA :O60888 Protein CutA OS=Homo sapiens GN=CUTA PE=1 SV=2 :O60888-2 Isoform A of Protein CutA OS=Homo sapiens GN=CUTA :O60888-3 Isoform C of Protein CutA OS=Homo sapiens GN=CUTA :O60888 Protein CutA OS=Homo sapiens GN=CUTA PE=1 SV=2 :,O60888-2 Isoform A of Protein CutA OS=Homo sapiens GN=CUTA :O60888-3 Isoform C of Protein CutA OS=Homo sapiens GN=CUTA :O60888 Protein CutA OS=Homo sapiens GN=CUTA PE=1 SV=2 :O60888-2 Isoform A of Protein CutA OS=Homo sapiens GN=CUTA :O60888-3 Isoform C of Protein CutA OS=Homo sapiens GN=CUTA :O60888 Protein CutA OS=Homo sapiens GN=CUTA PE=1 SV=2 :O60888-2 Isoform A of Protein CutA OS=Homo sapiens GN=CUTA :O60888-3 Isoform C of Protein CutA OS=Homo sapiens GN=CUTA :O60888 Protein CutA OS=Homo sapiens GN=CUTA PE=1 SV=2 :O60888-2 Isoform A of Protein CutA OS=Homo sapiens GN=CUTA :O60888-3 Isoform C of Protein CutA OS=Homo sapiens GN=CUTA :O60888 Protein CutA OS=Homo sapiens GN=CUTA PE=1 SV=2 :,O60888-2 Isoform A of Protein CutA OS=Homo sapiens GN=CUTA :O60888-3 Isoform C of Protein CutA OS=Homo sapiens GN=CUTA :O60888 Protein CutA OS=Homo sapiens GN=CUTA PE=1 SV=2 :O60888-2 Isoform A of Protein CutA OS=Homo sapiens GN=CUTA :O60888-3 Isoform C of Protein CutA OS=Homo sapiens GN=CUTA :O60888 Protein CutA OS=Homo sapiens GN=CUTA PE=1 SV=2 :O60888-2 Isoform A of Protein CutA OS=Homo sapiens GN=CUTA :O60888-3 Isoform C of Protein CutA OS=Homo sapiens GN=CUTA :O60888 Protein CutA OS=Homo sapiens GN=CUTA PE=1 SV=2 :O60888-2 Isoform A of Protein CutA OS=Homo sapiens GN=CUTA :O60888-3 Isoform C of Protein CutA OS=Homo sapiens GN=CUTA :O60888 Protein CutA OS=Homo sapiens GN=CUTA PE=1 SV=2 :O60888-2 Isoform A of Protein CutA OS=Homo sapiens GN=CUTA :O60888-3 Isoform C of Protein CutA OS=Homo sapiens GN=CUTA :O60888 Protein CutA OS=Homo sapiens GN=CUTA PE=1 SV=2 :
ALYEGYATVTDAPPEC*FLTLR	0.897684	0.134779	0.415962	-0.155721	0.870379	0.380946	1.185	0.8141, 0.8041	0.7686	0.8367, 0.8200	0.871391	0.0304718	0.065983	-0.198608	1.5161	1.18057	4	C674 C624 C654 C673 ,C674 C654 C673	DPP3	G3V180 Dipeptidyl peptidase 3 OS=Homo sapiens GN=DPP3 PE=1 SV=1 :Q9NY33 Dipeptidyl peptidase 3 OS=Homo sapiens GN=DPP3 PE=1 SV=2 :G3V1D3 Dipeptidyl peptidase 3 OS=Homo sapiens GN=DPP3 PE=1 SV=1 :,G3V180 Dipeptidyl peptidase 3 OS=Homo sapiens GN=DPP3 PE=1 SV=1 :Q9NY33-4 Isoform 4 of Dipeptidyl peptidase 3 OS=Homo sapiens GN=DPP3 :Q9NY33 Dipeptidyl peptidase 3 OS=Homo sapiens GN=DPP3 PE=1 SV=2 :G3V1D3 Dipeptidyl peptidase 3 OS=Homo sapiens GN=DPP3 PE=1 SV=1 :
IENLELMSQHGC*NAWK	0.897306	0.573985	0.890483	-0.156327	0.241099	0.0503745	1.3323, 1.5365, 1.6659, 1.7134, 1.2357, 1.2262, 1.3323, 1.2262, 1.5365, 1.6659, 4.9208, 0.4807, 1.7134	0.9666, 1.2074, 0.9666, 1.0890, 1.0226, 1.0890, 0.8415, 1.0563	1.2434, 1.4520, 1.2434, 1.2660, 0.2615, 0.8601	1.1549, 1.1886, 1.1267, 1.2841, 1.3175, 1.1549, 1.3175, 1.0761, 1.5297, 1.1886, 1.2841, 1.0761	1.30385	0.572909	1	0.382775	0.241914	0	4	C132 C132	BCAS2	O75934 Pre-mRNA-splicing factor SPF27 OS=Homo sapiens GN=BCAS2 PE=1 SV=1 :O75934 Pre-mRNA-splicing factor SPF27 OS=Homo sapiens GN=BCAS2 PE=1 SV=1 :
ASEIDQVVPAAQSSPINC*EK	0.897239	0.0430256	0.194342	-0.156435	1.36627	0.711434	0.7866	0.9874	0.5788, 1.1501	1.2729, 0.6857, 1.2474	0.958401	0.352673	0.598205	-0.0612985	0.452628	0.22315	4	C71 C71 ,C71	USP1	O94782 Ubiquitin carboxyl-terminal hydrolase 1 OS=Homo sapiens GN=USP1 PE=1 SV=1 :C9JC88 Ubiquitin carboxyl-terminal hydrolase 1 (Fragment) OS=Homo sapiens GN=USP1 PE=1 SV=1 :,O94782 Ubiquitin carboxyl-terminal hydrolase 1 OS=Homo sapiens GN=USP1 PE=1 SV=1 :
EAMQC*VEELNAQGLLHVFVR	0.897025	0.263526	0.546702	-0.15678	0.579177	0.262249	0.9563		0.961	0.7737, 0.7737	0.866196	0.0474493	0.0992867	-0.207234	1.32377	1.00311	3	C1281	EIF4G3	A0A0A0MSA7 Eukaryotic translation initiation factor 4 gamma 3 OS=Homo sapiens GN=EIF4G3 PE=1 SV=1 :
IHESSPLDLASEEPERLPC*LQR	0.896625	0.392942	0.703804	-0.157424	0.405671	0.152548	0.9393, 0.2422, 0.2585	0.9714, 0.9714	0.9631, 0.9631	1.2244	0.81667	0.159877	0.748295	-0.292175	0.796213	0.125927	4	C153 C153	ASB6	F6TX30 Ankyrin repeat and SOCS box protein 6 OS=Homo sapiens GN=ASB6 PE=1 SV=1 :Q9NWX5 Ankyrin repeat and SOCS box protein 6 OS=Homo sapiens GN=ASB6 PE=1 SV=1 :
AFSC*SSYFSQHQR	0.896606	0.480999	0.795247	-0.157454	0.317856	0.0994978	0.6963, 1.1010, 1.2627, 1.1010, 1.2627	1.2118, 0.7632, 0.5658	0.5306, 0.5306	1.2432, 0.7227, 1.2432	0.941137	0.305594	0.52772	-0.0875236	0.514856	0.277597	4	C304	ZNF829	Q3KNS6-3 Isoform 3 of Zinc finger protein 829 OS=Homo sapiens GN=ZNF829 :
YHDLEC*QLIQEFTSAQR	0.896295	0.295277	0.56927	-0.157954	0.529771	0.244682	1.1218, 0.6353, 1.1218	1.0210, 1.0210	1.1316, 1.1316	1.2050, 0.5474	0.992954	0.308751	0.532555	-0.0102006	0.510392	0.273635	4	C194 C194 C129 C194 C194 C129 ,C194 C194 C129	EXOC5	A0A0A0MSI8 Exocyst complex component 5 OS=Homo sapiens GN=EXOC5 PE=1 SV=1 :O00471 Exocyst complex component 5 OS=Homo sapiens GN=EXOC5 PE=1 SV=1 :F8W9B8 Exocyst complex component 5 OS=Homo sapiens GN=EXOC5 PE=1 SV=1 :,A0A0A0MSI8 Exocyst complex component 5 OS=Homo sapiens GN=EXOC5 PE=1 SV=1 :O00471 Exocyst complex component 5 OS=Homo sapiens GN=EXOC5 PE=1 SV=1 :F8W9B8 Exocyst complex component 5 OS=Homo sapiens GN=EXOC5 PE=1 SV=1 :A0A0A0MSI8 Exocyst complex component 5 OS=Homo sapiens GN=EXOC5 PE=1 SV=1 :O00471 Exocyst complex component 5 OS=Homo sapiens GN=EXOC5 PE=1 SV=1 :F8W9B8 Exocyst complex component 5 OS=Homo sapiens GN=EXOC5 PE=1 SV=1 :
LMSANASDLPLSIEC*FM+NDVDVSGTMNR	0.896092	0.452739	0.767514	-0.158282	0.344152	0.114914	0.9816, 1.3314, 0.9469, 1.0555, 0.9032	0.9546		0.5095, 0.9903, 0.9716, 0.9469, 1.0353, 0.2170, 0.4044	0.865244	0.124484	0.629101	-0.208822	0.904888	0.20128	3	C290,M292 ,C290,M292 C290,M292	HSPA4	P34932 Heat shock 70 kDa protein 4 OS=Homo sapiens GN=HSPA4 PE=1 SV=4 :,P34932 Heat shock 70 kDa protein 4 OS=Homo sapiens GN=HSPA4 PE=1 SV=4 :P34932 Heat shock 70 kDa protein 4 OS=Homo sapiens GN=HSPA4 PE=1 SV=4 :
TGC*TFPEKPDFH	0.896084	0.164126	0.407083	-0.158295	0.784822	0.390317	0.6063, 1.3999, 1.3102, 1.0993	0.6050, 1.5475, 0.6771, 0.6046, 1.1417	0.6956, 1.0965, 0.6956	0.9447, 1.0075, 0.9640, 1.2497, 0.9447, 1.0075, 0.9640	0.976933	0.212804	0.384037	-0.0336686	0.672021	0.415627	4	C353 C318 C336 ,C353 C318 C336 C296 ,C353 C318 C336 C353 C318 C336	ADK	P55263 Adenosine kinase OS=Homo sapiens GN=ADK PE=1 SV=2 :P55263-4 Isoform 4 of Adenosine kinase OS=Homo sapiens GN=ADK :P55263-2 Isoform 2 of Adenosine kinase OS=Homo sapiens GN=ADK :P55263 Adenosine kinase OS=Homo sapiens GN=ADK PE=1 SV=2 :P55263-4 Isoform 4 of Adenosine kinase OS=Homo sapiens GN=ADK :P55263-2 Isoform 2 of Adenosine kinase OS=Homo sapiens GN=ADK :,P55263 Adenosine kinase OS=Homo sapiens GN=ADK PE=1 SV=2 :P55263-4 Isoform 4 of Adenosine kinase OS=Homo sapiens GN=ADK :P55263-2 Isoform 2 of Adenosine kinase OS=Homo sapiens GN=ADK :,P55263 Adenosine kinase OS=Homo sapiens GN=ADK PE=1 SV=2 :P55263-4 Isoform 4 of Adenosine kinase OS=Homo sapiens GN=ADK :P55263-2 Isoform 2 of Adenosine kinase OS=Homo sapiens GN=ADK :P55263-3 Isoform 3 of Adenosine kinase OS=Homo sapiens GN=ADK :
GLPWSC*SADEVMR	0.89569	0.371873	0.681246	-0.158928	0.429606	0.166696	0.6236, 0.8973, 0.6236	0.8637	1.0919, 1.0919	0.7296, 1.8107, 0.7296, 1.3651	0.982709	0.266433	0.949358	-0.0251636	0.574412	0.0225698	4	C22 C22 ,C22	HNRNPH2	P55795 Heterogeneous nuclear ribonucleoprotein H2 OS=Homo sapiens GN=HNRNPH2 PE=1 SV=1 :,P55795 Heterogeneous nuclear ribonucleoprotein H2 OS=Homo sapiens GN=HNRNPH2 PE=1 SV=1 :P55795 Heterogeneous nuclear ribonucleoprotein H2 OS=Homo sapiens GN=HNRNPH2 PE=1 SV=1 :
ETQIITGSDESC*RK	0.895556	0.263478	0.549897	-0.159144	0.579256	0.259719	1.0696	0.6802, 0.6802	0.9163, 0.9163	0.9162, 0.9162	0.870695	0.0766849	0.153949	-0.19976	1.11529	0.812622	4	C397 C397 C397 C397	CLSPN	E7ESG2 Claspin OS=Homo sapiens GN=CLSPN PE=1 SV=1 :Q9HAW4-2 Isoform 2 of Claspin OS=Homo sapiens GN=CLSPN :Q9HAW4-3 Isoform 3 of Claspin OS=Homo sapiens GN=CLSPN :Q9HAW4 Claspin OS=Homo sapiens GN=CLSPN PE=1 SV=3 :
SDIDEVALQGIEFWSNVC*DEEM+DLAIEASEAAEQGRPPEHTSK	0.895547	0.161295	0.434037	-0.159158	0.792379	0.362474	0.5295, 1.2982	1.1988, 1.2411, 0.6928	0.7574	1.3045, 1.3045, 0.4034	0.970016	0.542849	1	-0.0439189	0.265321	0	4	C142,M146 C287,M291	KPNB1	Q14974-2 Isoform 2 of Importin subunit beta-1 OS=Homo sapiens GN=KPNB1 :Q14974 Importin subunit beta-1 OS=Homo sapiens GN=KPNB1 PE=1 SV=2 :
GAPSPGVLGPHASEPQLAPPAC*TPAAPAVPGPPGPR	0.895224	0.332608	0.627699	-0.15968	0.478067	0.202249	1.0376, 1.0406	1.0472, 1.0509	0.8720, 0.8768, 0.9259	0.7226, 0.5683, 0.7226	0.886434	0.201055	0.364838	-0.173915	0.696685	0.4379	4	C123 C276 C186	PAK4	O96013-3 Isoform 3 of Serine/threonine-protein kinase PAK 4 OS=Homo sapiens GN=PAK4 :O96013 Serine/threonine-protein kinase PAK 4 OS=Homo sapiens GN=PAK4 PE=1 SV=1 :O96013-4 Isoform 4 of Serine/threonine-protein kinase PAK 4 OS=Homo sapiens GN=PAK4 :
HPHDIIDDINSGAVEC*PAS	0.895157	0.271595	0.560742	-0.159787	0.566079	0.251237	1.0795, 1.0786	0.7447, 0.7447	0.7546	1.0022, 1.0022	0.915226	0.110936	0.576254	-0.127799	0.954928	0.239386	4	C162 C129	RPL12	P30050 60S ribosomal protein L12 OS=Homo sapiens GN=RPL12 PE=1 SV=1 :P30050-2 Isoform 2 of 60S ribosomal protein L12 OS=Homo sapiens GN=RPL12 :
SSYLNIVGLVGSIDNDFC*GTDMTIGTDSALHR	0.895048	0.385383	0.695612	-0.159962	0.414107	0.157633	0.5043, 1.1971, 0.6039		0.737	0.7234, 0.9848, 1.0520, 0.9848	0.848398	0.634907	0.721108	-0.237187	0.19729	0.141999	3	C170 C170 C241 ,C170 C170 C241 C170 C170 C241	PFKM	P08237 ATP-dependent 6-phosphofructokinase, muscle type OS=Homo sapiens GN=PFKM PE=1 SV=2 :P08237-2 Isoform 2 of ATP-dependent 6-phosphofructokinase, muscle type OS=Homo sapiens GN=PFKM :P08237-3 Isoform 3 of ATP-dependent 6-phosphofructokinase, muscle type OS=Homo sapiens GN=PFKM :P08237 ATP-dependent 6-phosphofructokinase, muscle type OS=Homo sapiens GN=PFKM PE=1 SV=2 :P08237-2 Isoform 2 of ATP-dependent 6-phosphofructokinase, muscle type OS=Homo sapiens GN=PFKM :P08237-3 Isoform 3 of ATP-dependent 6-phosphofructokinase, muscle type OS=Homo sapiens GN=PFKM :,P08237 ATP-dependent 6-phosphofructokinase, muscle type OS=Homo sapiens GN=PFKM PE=1 SV=2 :P08237-2 Isoform 2 of ATP-dependent 6-phosphofructokinase, muscle type OS=Homo sapiens GN=PFKM :P08237-3 Isoform 3 of ATP-dependent 6-phosphofructokinase, muscle type OS=Homo sapiens GN=PFKM :
LTSSC*PDLPSQTDKK	0.894991	0.274174	0.564864	-0.160054	0.561974	0.248056	1.2771, 0.9266	1.1614	0.5111	1.3556, 0.8755, 0.8755	0.997542	0.242406	0.872886	-0.0035507	0.615457	0.0590425	4	C290	STX17	P56962 Syntaxin-17 OS=Homo sapiens GN=STX17 PE=1 SV=2 :
LC*EQGINPEALSSVIK	0.894888	0.216176	0.491311	-0.160221	0.665193	0.308643	1.0229	0.8002	0.7927	0.9638	0.894888	0.216176	0.89417	-0.160221	0.665193	0.0485799	4	C51	MZT1	Q08AG7 Mitotic-spindle organizing protein 1 OS=Homo sapiens GN=MZT1 PE=1 SV=2 :
IIPAIATTTAAVVGLVC*LELYK	0.894601	0.287678	0.576694	-0.160684	0.541093	0.239054	0.9578, 0.9603, 0.9326, 0.9603, 0.9769, 1.0286, 1.0286	0.8603, 0.8848, 0.8603, 0.8904	0.6959, 0.6572, 0.6277, 0.6983, 0.7490	1.0783, 1.0162, 1.0868, 1.0162, 1.1304	0.909371	0.013194	0.120228	-0.137059	1.87962	0.919996	4	C906 C906 ,C906 C866 C906 C866	UBA1	P22314 Ubiquitin-like modifier-activating enzyme 1 OS=Homo sapiens GN=UBA1 PE=1 SV=3 :contaminant_UBIQUITIN02 no description:,P22314 Ubiquitin-like modifier-activating enzyme 1 OS=Homo sapiens GN=UBA1 PE=1 SV=3 :P22314 Ubiquitin-like modifier-activating enzyme 1 OS=Homo sapiens GN=UBA1 PE=1 SV=3 :,P22314 Ubiquitin-like modifier-activating enzyme 1 OS=Homo sapiens GN=UBA1 PE=1 SV=3 :P22314-2 Isoform 2 of Ubiquitin-like modifier-activating enzyme 1 OS=Homo sapiens GN=UBA1 :P22314 Ubiquitin-like modifier-activating enzyme 1 OS=Homo sapiens GN=UBA1 PE=1 SV=3 :P22314-2 Isoform 2 of Ubiquitin-like modifier-activating enzyme 1 OS=Homo sapiens GN=UBA1 :
SGSSPSQSPC*SDLEEPWLPR	0.894498	0.663644	0.990969	-0.160849	0.178065	0.00394003	1.1720, 0.4073		1.4905, 0.1138	1.5040, 1.5040	1.03192	0.649825	0.773289	0.0453308	0.187204	0.111658	3	C725 C729	NHSL1	Q5SYE7-2 Isoform 2 of NHS-like protein 1 OS=Homo sapiens GN=NHSL1 :Q5SYE7 NHS-like protein 1 OS=Homo sapiens GN=NHSL1 PE=1 SV=2 :
FGAGATAGNIPPPPPGC*PPNAAQLAVM+QGANVLVTQR	0.893946	0.434332	0.750034	-0.16174	0.362178	0.124919	1.3312, 0.9158, 0.2868, 0.6394, 0.3668, 0.8169	1.2130, 1.1668, 1.1052, 1.2064, 1.0994	1.1023, 1.1852, 1.0867	1.1384, 0.2881, 0.8147, 0.8961	0.9255	0.223422	0.401109	-0.111694	0.650874	0.396738	4	C72,M82 C110,M120 C100,M110 C132,M142 C72,M82 C110,M120 C100,M110 C132,M142	DAZAP2	F8VUW5 DAZ-associated protein 2 OS=Homo sapiens GN=DAZAP2 PE=1 SV=1 :Q15038-6 Isoform 6 of DAZ-associated protein 2 OS=Homo sapiens GN=DAZAP2 :Q15038-3 Isoform 3 of DAZ-associated protein 2 OS=Homo sapiens GN=DAZAP2 :Q15038 DAZ-associated protein 2 OS=Homo sapiens GN=DAZAP2 PE=1 SV=1 :F8VUW5 DAZ-associated protein 2 OS=Homo sapiens GN=DAZAP2 PE=1 SV=1 :Q15038-6 Isoform 6 of DAZ-associated protein 2 OS=Homo sapiens GN=DAZAP2 :Q15038-3 Isoform 3 of DAZ-associated protein 2 OS=Homo sapiens GN=DAZAP2 :Q15038 DAZ-associated protein 2 OS=Homo sapiens GN=DAZAP2 PE=1 SV=1 :
C*M+ALAQLLVEQNFPAIAIHR	0.893475	0.186565	0.447235	-0.1625	0.72917	0.349464	0.6714, 0.7891, 0.6714	1.0929, 0.8210, 1.1149, 0.9515, 0.9515	0.8413, 0.8478, 0.9123, 0.9538, 1.0930	0.9549, 0.9549, 0.9227	0.909028	0.0196865	0.0439841	-0.137603	1.70583	1.3567	4	C299,M300 ,C299,M300 C299,M300	DDX39A	O00148 ATP-dependent RNA helicase DDX39A OS=Homo sapiens GN=DDX39A PE=1 SV=2 :O00148 ATP-dependent RNA helicase DDX39A OS=Homo sapiens GN=DDX39A PE=1 SV=2 :,O00148 ATP-dependent RNA helicase DDX39A OS=Homo sapiens GN=DDX39A PE=1 SV=2 :
GGGGAAPGPYPSAAPPPPGPGPPPSRQSSPPSASDC*FGSNGNGGGAFR	0.893373	0.703965	0.966071	-0.162665	0.152449	0.0149908	0.6861		0.8605	1.0932, 1.3001	0.985004	0.571293	0.889366	-0.0217991	0.243141	0.0509196	3	C76 C76 C76	ATXN2	Q99700-4 Isoform 4 of Ataxin-2 OS=Homo sapiens GN=ATXN2 :Q99700 Ataxin-2 OS=Homo sapiens GN=ATXN2 PE=1 SV=2 :Q99700-2 Isoform 2 of Ataxin-2 OS=Homo sapiens GN=ATXN2 :
KDDYEYC*MSEYLR	0.893167	0.433538	0.749331	-0.162998	0.362972	0.125326	1.0739, 1.0739	1.0107, 1.0107	1.4771, 0.9221	1.1720, 0.1683, 1.1720	1.009	0.42636	1	0.0129254	0.370223	0	4	C40 ,C40 C40	RABGGTB	P53611 Geranylgeranyl transferase type-2 subunit beta OS=Homo sapiens GN=RABGGTB PE=1 SV=2 :Q5T4U8 Geranylgeranyl transferase type-2 subunit beta OS=Homo sapiens GN=RABGGTB PE=1 SV=1 :,P53611 Geranylgeranyl transferase type-2 subunit beta OS=Homo sapiens GN=RABGGTB PE=1 SV=2 :P53611 Geranylgeranyl transferase type-2 subunit beta OS=Homo sapiens GN=RABGGTB PE=1 SV=2 :,P53611 Geranylgeranyl transferase type-2 subunit beta OS=Homo sapiens GN=RABGGTB PE=1 SV=2 :
DIFDC*LEGAAR	0.893118	0.241179	0.526062	-0.163078	0.617661	0.278963	1.0802, 1.0802	0.8985, 0.8985	0.8409, 0.8409, 0.5259	1.1271, 0.6926, 1.1271, 0.6678	0.889064	0.0842097	0.167426	-0.169641	1.07464	0.776176	4	C35 C99 C99 C35 C99 C99 C99 C35 C35 C99 C99 C35 C99 C99 C99 C35 ,C35 C99 C99 C35 C99 C99 C99 C35	TSSC4	Q9Y5U2-2 Isoform 2 of Protein TSSC4 OS=Homo sapiens GN=TSSC4 :E9PL88 Protein TSSC4 (Fragment) OS=Homo sapiens GN=TSSC4 PE=1 SV=1 :E9PME3 Protein TSSC4 (Fragment) OS=Homo sapiens GN=TSSC4 PE=1 SV=1 :C9JJV1 Protein TSSC4 (Fragment) OS=Homo sapiens GN=TSSC4 PE=1 SV=7 :C9JHT9 Protein TSSC4 (Fragment) OS=Homo sapiens GN=TSSC4 PE=1 SV=1 :C9JDU0 Protein TSSC4 (Fragment) OS=Homo sapiens GN=TSSC4 PE=1 SV=1 :Q9Y5U2 Protein TSSC4 OS=Homo sapiens GN=TSSC4 PE=1 SV=3 :A6NCC9 Protein TSSC4 OS=Homo sapiens GN=TSSC4 PE=1 SV=1 :Q9Y5U2-2 Isoform 2 of Protein TSSC4 OS=Homo sapiens GN=TSSC4 :E9PL88 Protein TSSC4 (Fragment) OS=Homo sapiens GN=TSSC4 PE=1 SV=1 :E9PME3 Protein TSSC4 (Fragment) OS=Homo sapiens GN=TSSC4 PE=1 SV=1 :C9JJV1 Protein TSSC4 (Fragment) OS=Homo sapiens GN=TSSC4 PE=1 SV=7 :C9JHT9 Protein TSSC4 (Fragment) OS=Homo sapiens GN=TSSC4 PE=1 SV=1 :C9JDU0 Protein TSSC4 (Fragment) OS=Homo sapiens GN=TSSC4 PE=1 SV=1 :Q9Y5U2 Protein TSSC4 OS=Homo sapiens GN=TSSC4 PE=1 SV=3 :A6NCC9 Protein TSSC4 OS=Homo sapiens GN=TSSC4 PE=1 SV=1 :,Q9Y5U2-2 Isoform 2 of Protein TSSC4 OS=Homo sapiens GN=TSSC4 :E9PL88 Protein TSSC4 (Fragment) OS=Homo sapiens GN=TSSC4 PE=1 SV=1 :E9PME3 Protein TSSC4 (Fragment) OS=Homo sapiens GN=TSSC4 PE=1 SV=1 :C9JJV1 Protein TSSC4 (Fragment) OS=Homo sapiens GN=TSSC4 PE=1 SV=7 :C9JHT9 Protein TSSC4 (Fragment) OS=Homo sapiens GN=TSSC4 PE=1 SV=1 :C9JDU0 Protein TSSC4 (Fragment) OS=Homo sapiens GN=TSSC4 PE=1 SV=1 :Q9Y5U2 Protein TSSC4 OS=Homo sapiens GN=TSSC4 PE=1 SV=3 :A6NCC9 Protein TSSC4 OS=Homo sapiens GN=TSSC4 PE=1 SV=1 :
ALQIAM+C*APVMVELEGETDPLLIAMK	0.892769	0.0151902	0.0789689	-0.163641	1.81844	1.10254	0.9257, 0.9332	0.8712, 1.0102	0.7936, 1.0494, 0.9748	0.9272, 0.2676	0.861429	0.0193433	0.0432825	-0.215197	1.71347	1.36369	4	M75,C76 M75,C76 M75,C76 M70,C71 M75,C76 M66,C67 M75,C76	POLR2F	P61218 DNA-directed RNA polymerases I, II, and III subunit RPABC2 OS=Homo sapiens GN=POLR2F PE=1 SV=1 :F8WC47 DNA-directed RNA polymerases I, II, and III subunit RPABC2 OS=Homo sapiens GN=POLR2F PE=1 SV=1 :B0QYL9 DNA-directed RNA polymerases I, II, and III subunit RPABC2 OS=Homo sapiens GN=POLR2F PE=1 SV=1 :U3KQB0 DNA-directed RNA polymerases I, II, and III subunit RPABC2 OS=Homo sapiens GN=POLR2F PE=1 SV=1 :U3KQS8 DNA-directed RNA polymerases I, II, and III subunit RPABC2 OS=Homo sapiens GN=POLR2F PE=1 SV=1 :U3KPY1 DNA-directed RNA polymerases I, II, and III subunit RPABC2 (Fragment) OS=Homo sapiens GN=POLR2F PE=1 SV=1 :B0QYL8 DNA-directed RNA polymerases I, II, and III subunit RPABC2 OS=Homo sapiens GN=POLR2F PE=1 SV=1 :
SLADC*NFSYTSSR	0.89269	0.540898	0.857608	-0.163769	0.266885	0.0667112	1.2164, 1.2164	0.3548		1.1068	0.973624	0.504756	1	-0.038564	0.296919	0	3	C1317 C1317	RICTOR	Q6R327-3 Isoform 3 of Rapamycin-insensitive companion of mTOR OS=Homo sapiens GN=RICTOR :Q6R327 Rapamycin-insensitive companion of mTOR OS=Homo sapiens GN=RICTOR PE=1 SV=1 :
SLPGATAAEC*ASNLKK	0.892651	0.384589	0.695019	-0.163832	0.415004	0.158003	1.2119, 1.0657	0.8727, 0.8727	0.6309, 0.6309	0.9355, 0.9355	0.894483	0.169359	0.765332	-0.160873	0.771192	0.11615	4	C69	EIF4E3	Q8N5X7 Eukaryotic translation initiation factor 4E type 3 OS=Homo sapiens GN=EIF4E3 PE=2 SV=4 :
KLSLLGGALPM+FELVELQPSHLAC*PDVLNLSLDSSDVER	0.892535	0.231801	0.513111	-0.164019	0.634884	0.289788	0.8191		1.0049	0.8704, 0.8335	0.881963	0.0592224	0.355867	-0.18121	1.22751	0.448713	3	M348,C361	ATG4B	Q9Y4P1 Cysteine protease ATG4B OS=Homo sapiens GN=ATG4B PE=1 SV=2 :
TVGVQGDC*R	0.892184	0.172008	0.456343	-0.164587	0.76445	0.340708	1.3602, 1.1447, 0.5396, 1.0386, 1.3602, 0.2617, 0.9058	0.9800, 1.1343, 0.1755, 0.2675, 0.2424, 0.3801, 0.9938, 1.1677, 0.3801	0.6819, 0.9103, 0.4382, 1.1541, 0.1612, 0.9103, 0.9099, 0.6819, 1.1541, 0.3202	0.5409, 1.1273, 0.7135, 0.6913, 0.7667, 1.1273, 0.7135	0.767716	0.17626	0.3248	-0.381355	0.753845	0.488385	4	C523 C424 C523 C424 C523 C424 C523 C424 C523 C424 C523 C424 ,C523 C424 C523 C424 C523 C424 C523 C424	GMPS	P49915 GMP synthase [glutamine-hydrolyzing] OS=Homo sapiens GN=GMPS PE=1 SV=1 :P49915-2 Isoform 2 of GMP synthase [glutamine-hydrolyzing] OS=Homo sapiens GN=GMPS :P49915 GMP synthase [glutamine-hydrolyzing] OS=Homo sapiens GN=GMPS PE=1 SV=1 :P49915-2 Isoform 2 of GMP synthase [glutamine-hydrolyzing] OS=Homo sapiens GN=GMPS :P49915 GMP synthase [glutamine-hydrolyzing] OS=Homo sapiens GN=GMPS PE=1 SV=1 :P49915-2 Isoform 2 of GMP synthase [glutamine-hydrolyzing] OS=Homo sapiens GN=GMPS :P49915 GMP synthase [glutamine-hydrolyzing] OS=Homo sapiens GN=GMPS PE=1 SV=1 :P49915-2 Isoform 2 of GMP synthase [glutamine-hydrolyzing] OS=Homo sapiens GN=GMPS :,P49915 GMP synthase [glutamine-hydrolyzing] OS=Homo sapiens GN=GMPS PE=1 SV=1 :P49915-2 Isoform 2 of GMP synthase [glutamine-hydrolyzing] OS=Homo sapiens GN=GMPS :P49915 GMP synthase [glutamine-hydrolyzing] OS=Homo sapiens GN=GMPS PE=1 SV=1 :P49915-2 Isoform 2 of GMP synthase [glutamine-hydrolyzing] OS=Homo sapiens GN=GMPS :P49915 GMP synthase [glutamine-hydrolyzing] OS=Homo sapiens GN=GMPS PE=1 SV=1 :P49915-2 Isoform 2 of GMP synthase [glutamine-hydrolyzing] OS=Homo sapiens GN=GMPS :P49915 GMP synthase [glutamine-hydrolyzing] OS=Homo sapiens GN=GMPS PE=1 SV=1 :P49915-2 Isoform 2 of GMP synthase [glutamine-hydrolyzing] OS=Homo sapiens GN=GMPS :P49915 GMP synthase [glutamine-hydrolyzing] OS=Homo sapiens GN=GMPS PE=1 SV=1 :P49915-2 Isoform 2 of GMP synthase [glutamine-hydrolyzing] OS=Homo sapiens GN=GMPS :P49915 GMP synthase [glutamine-hydrolyzing] OS=Homo sapiens GN=GMPS PE=1 SV=1 :P49915-2 Isoform 2 of GMP synthase [glutamine-hydrolyzing] OS=Homo sapiens GN=GMPS :
VLTMPETC*R	0.892039	0.310591	0.613181	-0.164822	0.507812	0.212411	0.6794, 0.3768, 1.0855, 0.6794, 0.3669, 1.1134	2.0093, 1.1126, 1.2838, 1.1126, 1.1421, 1.2838, 0.9020	0.8037, 0.9446, 0.9339, 0.7420, 1.2294, 0.2997, 1.0368, 0.7420, 0.9446, 0.8165	0.5686, 1.1297, 0.5427, 3.9056, 0.5686, 1.1285, 0.7875, 1.2763	1.01768	0.0461923	0.0969075	0.0252901	1.33543	1.01364	4	C898 C867 C898 C898 C867 C898 C898 C867 C898 ,C898 C867 C898 C898 C867 C898 C898 C867 C898 C898 C867 C898 ,C898 C898 ,C898 C898 C898 C898 C898 C898	PSMD1	A0A087WW66 26S proteasome non-ATPase regulatory subunit 1 OS=Homo sapiens GN=PSMD1 PE=1 SV=1 :Q99460-2 Isoform 2 of 26S proteasome non-ATPase regulatory subunit 1 OS=Homo sapiens GN=PSMD1 :Q99460 26S proteasome non-ATPase regulatory subunit 1 OS=Homo sapiens GN=PSMD1 PE=1 SV=2 :A0A087WW66 26S proteasome non-ATPase regulatory subunit 1 OS=Homo sapiens GN=PSMD1 PE=1 SV=1 :Q99460-2 Isoform 2 of 26S proteasome non-ATPase regulatory subunit 1 OS=Homo sapiens GN=PSMD1 :Q99460 26S proteasome non-ATPase regulatory subunit 1 OS=Homo sapiens GN=PSMD1 PE=1 SV=2 :A0A087WW66 26S proteasome non-ATPase regulatory subunit 1 OS=Homo sapiens GN=PSMD1 PE=1 SV=1 :Q99460-2 Isoform 2 of 26S proteasome non-ATPase regulatory subunit 1 OS=Homo sapiens GN=PSMD1 :Q99460 26S proteasome non-ATPase regulatory subunit 1 OS=Homo sapiens GN=PSMD1 PE=1 SV=2 :A0A087WW66 26S proteasome non-ATPase regulatory subunit 1 OS=Homo sapiens GN=PSMD1 PE=1 SV=1 :Q99460-2 Isoform 2 of 26S proteasome non-ATPase regulatory subunit 1 OS=Homo sapiens GN=PSMD1 :Q99460 26S proteasome non-ATPase regulatory subunit 1 OS=Homo sapiens GN=PSMD1 PE=1 SV=2 :,A0A087WW66 26S proteasome non-ATPase regulatory subunit 1 OS=Homo sapiens GN=PSMD1 PE=1 SV=1 :Q99460 26S proteasome non-ATPase regulatory subunit 1 OS=Homo sapiens GN=PSMD1 PE=1 SV=2 :A0A087WW66 26S proteasome non-ATPase regulatory subunit 1 OS=Homo sapiens GN=PSMD1 PE=1 SV=1 :Q99460 26S proteasome non-ATPase regulatory subunit 1 OS=Homo sapiens GN=PSMD1 PE=1 SV=2 :A0A087WW66 26S proteasome non-ATPase regulatory subunit 1 OS=Homo sapiens GN=PSMD1 PE=1 SV=1 :Q99460 26S proteasome non-ATPase regulatory subunit 1 OS=Homo sapiens GN=PSMD1 PE=1 SV=2 :,A0A087WW66 26S proteasome non-ATPase regulatory subunit 1 OS=Homo sapiens GN=PSMD1 PE=1 SV=1 :Q99460-2 Isoform 2 of 26S proteasome non-ATPase regulatory subunit 1 OS=Homo sapiens GN=PSMD1 :Q99460 26S proteasome non-ATPase regulatory subunit 1 OS=Homo sapiens GN=PSMD1 PE=1 SV=2 :A0A087WW66 26S proteasome non-ATPase regulatory subunit 1 OS=Homo sapiens GN=PSMD1 PE=1 SV=1 :Q99460-2 Isoform 2 of 26S proteasome non-ATPase regulatory subunit 1 OS=Homo sapiens GN=PSMD1 :Q99460 26S proteasome non-ATPase regulatory subunit 1 OS=Homo sapiens GN=PSMD1 PE=1 SV=2 :A0A087WW66 26S proteasome non-ATPase regulatory subunit 1 OS=Homo sapiens GN=PSMD1 PE=1 SV=1 :Q99460-2 Isoform 2 of 26S proteasome non-ATPase regulatory subunit 1 OS=Homo sapiens GN=PSMD1 :Q99460 26S proteasome non-ATPase regulatory subunit 1 OS=Homo sapiens GN=PSMD1 PE=1 SV=2 :,A0A087WW66 26S proteasome non-ATPase regulatory subunit 1 OS=Homo sapiens GN=PSMD1 PE=1 SV=1 :A0A087WW66 26S proteasome non-ATPase regulatory subunit 1 OS=Homo sapiens GN=PSMD1 PE=1 SV=1 :
C*PLGVDISK	0.89203	0.116048	0.407072	-0.164836	0.935361	0.390329	0.7544	1.0195	0.9155	0.8787, 0.8787	0.889373	0.0497896	0.103763	-0.16914	1.30286	0.983958	4	C390	OSGEPL1	Q9H4B0 Probable tRNA N6-adenosine threonylcarbamoyltransferase, mitochondrial OS=Homo sapiens GN=OSGEPL1 PE=2 SV=2 :
ADTSLNNC*EGAAGSTSEK	0.891711	0.0498981	0.220312	-0.165351	1.30192	0.656963	0.9170, 0.9170	0.9413, 0.9413	0.8698	0.8388, 0.8388	0.894842	0.000808485	0.00209254	-0.160295	3.09233	2.67933	4	C76	ZFAND5	O76080 AN1-type zinc finger protein 5 OS=Homo sapiens GN=ZFAND5 PE=1 SV=1 :
VEDVVVSDEC*R	0.891592	0.25812	0.54821	-0.165544	0.588178	0.261053	2.0752	0.2663	0.3423, 0.3423	0.8940, 0.8742	0.799028	0.131822	0.25154	-0.323683	0.880013	0.599392	4	C128 C57 ,C128	GNPNAT1	Q96EK6 Glucosamine 6-phosphate N-acetyltransferase OS=Homo sapiens GN=GNPNAT1 PE=1 SV=1 :,Q96EK6 Glucosamine 6-phosphate N-acetyltransferase OS=Homo sapiens GN=GNPNAT1 PE=1 SV=1 :G3V5E4 Glucosamine 6-phosphate N-acetyltransferase OS=Homo sapiens GN=GNPNAT1 PE=1 SV=1 :
IGRDQELYFFHELSPGSC*FFLPK	0.891489	0.476273	0.790433	-0.165711	0.322144	0.102135	0.5895	1.0967		1.1223, 0.9575	0.941485	0.475767	1	-0.0869905	0.322606	0	3	C343	TARS	P26639 Threonine--tRNA ligase, cytoplasmic OS=Homo sapiens GN=TARS PE=1 SV=3 :
C*LQEDVKK	0.89127	0.45451	0.76879	-0.166065	0.342456	0.114192	1.0283, 1.0766		0.9023	0.6845, 0.8507	0.908488	0.326183	0.558598	-0.13846	0.486539	0.2529	3	C80 C156 ,C80 C156 C80 C156	HAUS1	Q96CS2-2 Isoform 2 of HAUS augmin-like complex subunit 1 OS=Homo sapiens GN=HAUS1 :Q96CS2 HAUS augmin-like complex subunit 1 OS=Homo sapiens GN=HAUS1 PE=1 SV=1 :Q96CS2-2 Isoform 2 of HAUS augmin-like complex subunit 1 OS=Homo sapiens GN=HAUS1 :Q96CS2 HAUS augmin-like complex subunit 1 OS=Homo sapiens GN=HAUS1 PE=1 SV=1 :,Q96CS2-2 Isoform 2 of HAUS augmin-like complex subunit 1 OS=Homo sapiens GN=HAUS1 :Q96CS2 HAUS augmin-like complex subunit 1 OS=Homo sapiens GN=HAUS1 PE=1 SV=1 :
TYAIC*GAIR	0.891202	0.0949031	0.679566	-0.166176	1.02272	0.167768	1.1776, 1.0505, 1.0934, 1.0767, 1.1612, 1.0765, 1.0934, 1.1607, 1.1824, 1.1503, 0.2834, 0.1744	1.0399, 1.0989, 1.0697, 1.0374, 1.0974, 1.0697, 1.0643, 1.0374, 0.2658, 0.1552, 0.9763	1.0335, 1.6575, 0.9138, 1.0154, 0.9871, 1.0335, 0.9138, 1.0166, 0.9871	1.0932, 1.0557, 1.1405, 1.1309, 1.3157, 1.0557, 1.1405, 1.1309, 1.0932, 1.2642, 0.2264, 0.2296	0.977889	0.150688	0.282887	-0.0322579	0.821922	0.548388	4	C56 C56 C56 C56 C56 C56 C56 C56 C56 C56 C56 C56 C56 C56 C56 ,C56 C56 C56 C56 C56 C56 C56 C56 C56 C56 ,C56 C56 C56 C56 C56 C56 C56 C56	RPS21	Q9BYK1 40S ribosomal protein S21 OS=Homo sapiens GN=RPS21 PE=1 SV=1 :Q8WVC2 40S ribosomal protein S21 OS=Homo sapiens GN=RPS21 PE=1 SV=1 :P63220 40S ribosomal protein S21 OS=Homo sapiens GN=RPS21 PE=1 SV=1 :Q9BYK1 40S ribosomal protein S21 OS=Homo sapiens GN=RPS21 PE=1 SV=1 :Q8WVC2 40S ribosomal protein S21 OS=Homo sapiens GN=RPS21 PE=1 SV=1 :P63220 40S ribosomal protein S21 OS=Homo sapiens GN=RPS21 PE=1 SV=1 :Q9BYK1 40S ribosomal protein S21 OS=Homo sapiens GN=RPS21 PE=1 SV=1 :Q8WVC2 40S ribosomal protein S21 OS=Homo sapiens GN=RPS21 PE=1 SV=1 :P63220 40S ribosomal protein S21 OS=Homo sapiens GN=RPS21 PE=1 SV=1 :Q9BYK1 40S ribosomal protein S21 OS=Homo sapiens GN=RPS21 PE=1 SV=1 :Q8WVC2 40S ribosomal protein S21 OS=Homo sapiens GN=RPS21 PE=1 SV=1 :P63220 40S ribosomal protein S21 OS=Homo sapiens GN=RPS21 PE=1 SV=1 :Q9BYK1 40S ribosomal protein S21 OS=Homo sapiens GN=RPS21 PE=1 SV=1 :Q8WVC2 40S ribosomal protein S21 OS=Homo sapiens GN=RPS21 PE=1 SV=1 :P63220 40S ribosomal protein S21 OS=Homo sapiens GN=RPS21 PE=1 SV=1 :,Q8WVC2 40S ribosomal protein S21 OS=Homo sapiens GN=RPS21 PE=1 SV=1 :P63220 40S ribosomal protein S21 OS=Homo sapiens GN=RPS21 PE=1 SV=1 :Q8WVC2 40S ribosomal protein S21 OS=Homo sapiens GN=RPS21 PE=1 SV=1 :P63220 40S ribosomal protein S21 OS=Homo sapiens GN=RPS21 PE=1 SV=1 :Q8WVC2 40S ribosomal protein S21 OS=Homo sapiens GN=RPS21 PE=1 SV=1 :P63220 40S ribosomal protein S21 OS=Homo sapiens GN=RPS21 PE=1 SV=1 :Q8WVC2 40S ribosomal protein S21 OS=Homo sapiens GN=RPS21 PE=1 SV=1 :P63220 40S ribosomal protein S21 OS=Homo sapiens GN=RPS21 PE=1 SV=1 :,Q8WVC2 40S ribosomal protein S21 OS=Homo sapiens GN=RPS21 PE=1 SV=1 :P63220 40S ribosomal protein S21 OS=Homo sapiens GN=RPS21 PE=1 SV=1 :Q8WVC2 40S ribosomal protein S21 OS=Homo sapiens GN=RPS21 PE=1 SV=1 :P63220 40S ribosomal protein S21 OS=Homo sapiens GN=RPS21 PE=1 SV=1 :Q8WVC2 40S ribosomal protein S21 OS=Homo sapiens GN=RPS21 PE=1 SV=1 :P63220 40S ribosomal protein S21 OS=Homo sapiens GN=RPS21 PE=1 SV=1 :Q8WVC2 40S ribosomal protein S21 OS=Homo sapiens GN=RPS21 PE=1 SV=1 :P63220 40S ribosomal protein S21 OS=Homo sapiens GN=RPS21 PE=1 SV=1 :Q8WVC2 40S ribosomal protein S21 OS=Homo sapiens GN=RPS21 PE=1 SV=1 :P63220 40S ribosomal protein S21 OS=Homo sapiens GN=RPS21 PE=1 SV=1 :
LC*EETPITSVPR	0.891101	0.718563	0.735324	-0.16634	0.143535	0.133521		0.7056	0.5401	1.4275	0.891101	0.718563	0.821899	-0.16634	0.143535	0.0851816	3	C869 C895	GMIP	Q9P107-2 Isoform 2 of GEM-interacting protein OS=Homo sapiens GN=GMIP :Q9P107 GEM-interacting protein OS=Homo sapiens GN=GMIP PE=1 SV=2 :
C*FSIDNPGYEPEVVAVHPGGDTVAIGGVDGNVR	0.890715	0.346189	0.64848	-0.166964	0.460687	0.188104	0.9665	0.6262, 0.9247	0.7579	1.1305	0.881179	0.29278	0.508353	-0.182493	0.533459	0.293834	4	C298 C438 ,C298 C438 C298 C438	WDR1	O75083-3 Isoform 2 of WD repeat-containing protein 1 OS=Homo sapiens GN=WDR1 :O75083 WD repeat-containing protein 1 OS=Homo sapiens GN=WDR1 PE=1 SV=4 :O75083-3 Isoform 2 of WD repeat-containing protein 1 OS=Homo sapiens GN=WDR1 :O75083 WD repeat-containing protein 1 OS=Homo sapiens GN=WDR1 PE=1 SV=4 :,O75083-3 Isoform 2 of WD repeat-containing protein 1 OS=Homo sapiens GN=WDR1 :O75083 WD repeat-containing protein 1 OS=Homo sapiens GN=WDR1 PE=1 SV=4 :
C*VLNEGMPIYR	0.890559	0.246839	0.533071	-0.167217	0.607587	0.273215	1.4503, 1.4503, 0.7227	0.7101, 0.4647, 0.7356	0.8903, 0.8903	2.0922, 0.6217, 2.0922, 0.5931	1.05946	0.125604	0.240553	0.0833273	0.900995	0.61879	4	C302 C302 ,C302 C302 C302 C302	DNAJA1	P31689 DnaJ homolog subfamily A member 1 OS=Homo sapiens GN=DNAJA1 PE=1 SV=2 :P31689-2 Isoform 2 of DnaJ homolog subfamily A member 1 OS=Homo sapiens GN=DNAJA1 :,P31689 DnaJ homolog subfamily A member 1 OS=Homo sapiens GN=DNAJA1 PE=1 SV=2 :P31689-2 Isoform 2 of DnaJ homolog subfamily A member 1 OS=Homo sapiens GN=DNAJA1 :P31689 DnaJ homolog subfamily A member 1 OS=Homo sapiens GN=DNAJA1 PE=1 SV=2 :P31689-2 Isoform 2 of DnaJ homolog subfamily A member 1 OS=Homo sapiens GN=DNAJA1 :
SQAC*GGNLGSIEELR	0.890364	0.754555	0.818366	-0.167533	0.122309	0.0870524	0.5549, 0.9151, 1.4178	1.9246, 0.7988, 1.9246, 0.7988	0.4383, 0.7445, 0.4383, 0.7445, 1.4571	0.6654, 0.9454, 0.6654, 0.9454	0.9612	0.66456	0.723715	-0.0570915	0.177466	0.140432	4	C394 C363 C382 C394 C363 C382	STK24	Q9Y6E0 Serine/threonine-protein kinase 24 OS=Homo sapiens GN=STK24 PE=1 SV=1 :B4DR80 Serine/threonine-protein kinase 24 OS=Homo sapiens GN=STK24 PE=1 SV=1 :Q9Y6E0-2 Isoform A of Serine/threonine-protein kinase 24 OS=Homo sapiens GN=STK24 :Q9Y6E0 Serine/threonine-protein kinase 24 OS=Homo sapiens GN=STK24 PE=1 SV=1 :B4DR80 Serine/threonine-protein kinase 24 OS=Homo sapiens GN=STK24 PE=1 SV=1 :Q9Y6E0-2 Isoform A of Serine/threonine-protein kinase 24 OS=Homo sapiens GN=STK24 :
GQVC*LPVISAENWK	0.89028	0.160135	0.399021	-0.167669	0.795513	0.399004	0.7997, 0.7955, 0.7997	1.1296, 1.1296	0.7205, 0.7205, 0.8679	0.8387, 0.8387	0.864038	0.00496793	0.0502782	-0.210833	2.30382	1.29862	4	C86 C54 C144 ,C54 C54	UBE2L3	P68036-2 Isoform 2 of Ubiquitin-conjugating enzyme E2 L3 OS=Homo sapiens GN=UBE2L3 :P68036-2 Isoform 2 of Ubiquitin-conjugating enzyme E2 L3 OS=Homo sapiens GN=UBE2L3 :,P68036 Ubiquitin-conjugating enzyme E2 L3 OS=Homo sapiens GN=UBE2L3 PE=1 SV=1 :P68036-2 Isoform 2 of Ubiquitin-conjugating enzyme E2 L3 OS=Homo sapiens GN=UBE2L3 :P68036-3 Isoform 3 of Ubiquitin-conjugating enzyme E2 L3 OS=Homo sapiens GN=UBE2L3 :
TLSC*VDRLEVGEVR	0.889946	0.331894	0.646811	-0.16821	0.479	0.189223	0.2251, 0.2873		2.1093, 2.1093	0.3038	1.00697	0.163709	0.30474	0.0100253	0.785928	0.516071	3	C293 C293 ,C293 C293 C293 C293	GAPVD1	Q14C86-5 Isoform 5 of GTPase-activating protein and VPS9 domain-containing protein 1 OS=Homo sapiens GN=GAPVD1 :Q14C86-6 Isoform 6 of GTPase-activating protein and VPS9 domain-containing protein 1 OS=Homo sapiens GN=GAPVD1 :,Q14C86-3 Isoform 3 of GTPase-activating protein and VPS9 domain-containing protein 1 OS=Homo sapiens GN=GAPVD1 :Q14C86 GTPase-activating protein and VPS9 domain-containing protein 1 OS=Homo sapiens GN=GAPVD1 PE=1 SV=2 :Q14C86-6 Isoform 6 of GTPase-activating protein and VPS9 domain-containing protein 1 OS=Homo sapiens GN=GAPVD1 :Q14C86-2 Isoform 2 of GTPase-activating protein and VPS9 domain-containing protein 1 OS=Homo sapiens GN=GAPVD1 :
LEKPNEGYLEFFVDC*SASATPEFEGR	0.889815	0.220858	0.49752	-0.168423	0.655887	0.303189	0.7764, 1.1041, 1.2759, 1.1447, 0.4699, 2.5227, 1.0544, 0.7764, 1.0544, 1.0744, 1.2759, 1.1508, 0.4699, 1.0851	0.9249, 0.6454, 1.6330, 1.1069, 0.7580, 1.0794, 1.1021, 1.0938, 0.6454, 1.6073, 0.3769, 0.7016, 0.9653, 0.9249, 0.3928, 0.7580, 1.1021, 1.0939	1.0907, 1.0763, 1.1205, 1.1949, 0.7629, 2.1632, 1.0658, 0.2365, 1.0658, 0.2365, 1.0763, 1.2083, 1.1949, 1.2924	1.1528, 1.1408, 0.5632, 0.8965, 1.0129, 1.0577, 1.0577, 1.1718, 1.1651, 1.1423, 0.5608, 1.1718, 1.1651	1.02017	0.197287	0.726746	0.0288163	0.704902	0.138618	4	C85 C85 C85 ,C85 C85	EXOSC7	Q15024 Exosome complex component RRP42 OS=Homo sapiens GN=EXOSC7 PE=1 SV=3 :Q15024 Exosome complex component RRP42 OS=Homo sapiens GN=EXOSC7 PE=1 SV=3 :,Q15024 Exosome complex component RRP42 OS=Homo sapiens GN=EXOSC7 PE=1 SV=3 :Q15024 Exosome complex component RRP42 OS=Homo sapiens GN=EXOSC7 PE=1 SV=3 :Q15024 Exosome complex component RRP42 OS=Homo sapiens GN=EXOSC7 PE=1 SV=3 :
ESFEGQM+TEDNIEVGIC*NEAGFR	0.889719	0.169504	0.451181	-0.168578	0.77082	0.345649	1.0538, 1.0538	0.7914, 1.0487, 0.7914	0.7246, 0.7246	0.9348, 0.9348	0.895313	0.0374531	0.0798782	-0.159537	1.42651	1.09757	4	M203,C213 M203,C213 M133,C143 ,M203,C213 M203,C213 M133,C143 M203,C213 M203,C213 M133,C143	PSMA2	A0A024RA52 Proteasome subunit alpha type OS=Homo sapiens GN=PSMA2 PE=1 SV=1 :P25787 Proteasome subunit alpha type-2 OS=Homo sapiens GN=PSMA2 PE=1 SV=2 :C9JCK5 Proteasome subunit alpha type-2 OS=Homo sapiens GN=PSMA2 PE=1 SV=1 :,A0A024RA52 Proteasome subunit alpha type OS=Homo sapiens GN=PSMA2 PE=1 SV=1 :P25787 Proteasome subunit alpha type-2 OS=Homo sapiens GN=PSMA2 PE=1 SV=2 :C9JCK5 Proteasome subunit alpha type-2 OS=Homo sapiens GN=PSMA2 PE=1 SV=1 :A0A024RA52 Proteasome subunit alpha type OS=Homo sapiens GN=PSMA2 PE=1 SV=1 :P25787 Proteasome subunit alpha type-2 OS=Homo sapiens GN=PSMA2 PE=1 SV=2 :C9JCK5 Proteasome subunit alpha type-2 OS=Homo sapiens GN=PSMA2 PE=1 SV=1 :
EVC*GFAPYER	0.889385	0.181874	0.437178	-0.16912	0.74023	0.359342	0.9693, 1.1827, 0.3810, 1.9692, 0.9513, 0.3810, 0.9696	1.1175, 0.4217, 1.6977, 1.1175, 0.4217	0.6287, 0.8373, 1.0361, 0.3175, 0.6360, 1.1146, 0.3175, 0.5933, 0.9035	0.5271, 0.9025, 1.1510, 1.0535, 0.6200, 0.3762, 1.0535, 0.6200	0.836844	0.167661	0.310991	-0.25697	0.775567	0.507252	4	C48 C48 C48 C48 C48 C48 C48 C48 C48 C48 ,C48 C48 C48 C48 C48 C48 C48 C48 C48 C48 C48 C48 ,C48 C48 C48 C48 C48 C48 ,C48 C48 C48 C48 C48 C48 C48 C48	RPL36	J3QSB5 60S ribosomal protein L36 OS=Homo sapiens GN=RPL36 PE=1 SV=1 :Q9Y3U8 60S ribosomal protein L36 OS=Homo sapiens GN=RPL36 PE=1 SV=3 :J3QSB5 60S ribosomal protein L36 OS=Homo sapiens GN=RPL36 PE=1 SV=1 :Q9Y3U8 60S ribosomal protein L36 OS=Homo sapiens GN=RPL36 PE=1 SV=3 :J3QSB5 60S ribosomal protein L36 OS=Homo sapiens GN=RPL36 PE=1 SV=1 :Q9Y3U8 60S ribosomal protein L36 OS=Homo sapiens GN=RPL36 PE=1 SV=3 :J3QSB5 60S ribosomal protein L36 OS=Homo sapiens GN=RPL36 PE=1 SV=1 :Q9Y3U8 60S ribosomal protein L36 OS=Homo sapiens GN=RPL36 PE=1 SV=3 :,J3QSB5 60S ribosomal protein L36 OS=Homo sapiens GN=RPL36 PE=1 SV=1 :Q9Y3U8 60S ribosomal protein L36 OS=Homo sapiens GN=RPL36 PE=1 SV=3 :J3QSB5 60S ribosomal protein L36 OS=Homo sapiens GN=RPL36 PE=1 SV=1 :Q9Y3U8 60S ribosomal protein L36 OS=Homo sapiens GN=RPL36 PE=1 SV=3 :J3QSB5 60S ribosomal protein L36 OS=Homo sapiens GN=RPL36 PE=1 SV=1 :Q9Y3U8 60S ribosomal protein L36 OS=Homo sapiens GN=RPL36 PE=1 SV=3 :,J3QSB5 60S ribosomal protein L36 OS=Homo sapiens GN=RPL36 PE=1 SV=1 :Q9Y3U8 60S ribosomal protein L36 OS=Homo sapiens GN=RPL36 PE=1 SV=3 :J3QSB5 60S ribosomal protein L36 OS=Homo sapiens GN=RPL36 PE=1 SV=1 :Q9Y3U8 60S ribosomal protein L36 OS=Homo sapiens GN=RPL36 PE=1 SV=3 :J3QSB5 60S ribosomal protein L36 OS=Homo sapiens GN=RPL36 PE=1 SV=1 :Q9Y3U8 60S ribosomal protein L36 OS=Homo sapiens GN=RPL36 PE=1 SV=3 :J3QSB5 60S ribosomal protein L36 OS=Homo sapiens GN=RPL36 PE=1 SV=1 :Q9Y3U8 60S ribosomal protein L36 OS=Homo sapiens GN=RPL36 PE=1 SV=3 :J3QSB5 60S ribosomal protein L36 OS=Homo sapiens GN=RPL36 PE=1 SV=1 :Q9Y3U8 60S ribosomal protein L36 OS=Homo sapiens GN=RPL36 PE=1 SV=3 :J3QSB5 60S ribosomal protein L36 OS=Homo sapiens GN=RPL36 PE=1 SV=1 :Q9Y3U8 60S ribosomal protein L36 OS=Homo sapiens GN=RPL36 PE=1 SV=3 :,J3QSB5 60S ribosomal protein L36 OS=Homo sapiens GN=RPL36 PE=1 SV=1 :Q9Y3U8 60S ribosomal protein L36 OS=Homo sapiens GN=RPL36 PE=1 SV=3 :J3QSB5 60S ribosomal protein L36 OS=Homo sapiens GN=RPL36 PE=1 SV=1 :Q9Y3U8 60S ribosomal protein L36 OS=Homo sapiens GN=RPL36 PE=1 SV=3 :J3QSB5 60S ribosomal protein L36 OS=Homo sapiens GN=RPL36 PE=1 SV=1 :Q9Y3U8 60S ribosomal protein L36 OS=Homo sapiens GN=RPL36 PE=1 SV=3 :J3QSB5 60S ribosomal protein L36 OS=Homo sapiens GN=RPL36 PE=1 SV=1 :Q9Y3U8 60S ribosomal protein L36 OS=Homo sapiens GN=RPL36 PE=1 SV=3 :J3QSB5 60S ribosomal protein L36 OS=Homo sapiens GN=RPL36 PE=1 SV=1 :Q9Y3U8 60S ribosomal protein L36 OS=Homo sapiens GN=RPL36 PE=1 SV=3 :
C*GETAFIAPQCEMIPIEWVCR	0.889338	0.395086	0.706203	-0.169196	0.403308	0.151071		1.0815, 0.9858, 0.7010	1.0042	0.7814, 0.5774, 0.5774	0.81551	0.0755646	0.151952	-0.294226	1.12168	0.818294	3	C81 C81	PAICS	E9PBS1 Multifunctional protein ADE2 (Fragment) OS=Homo sapiens GN=PAICS PE=1 SV=1 :P22234 Multifunctional protein ADE2 OS=Homo sapiens GN=PAICS PE=1 SV=3 :
AGAANGFLMEVC*VDSVESAVNAER	0.888974	0.769979	0.970342	-0.169786	0.113521	0.0130751	1.3630, 1.2551	0.4867		0.8741	0.994709	0.677614	0.862463	-0.00765395	0.169017	0.0642596	3	C31	CUTC	Q9NTM9 Copper homeostasis protein cutC homolog OS=Homo sapiens GN=CUTC PE=1 SV=1 :
TC*TVSELEAQLR	0.888829	0.204417	0.474884	-0.170022	0.689483	0.323413	1.0060, 1.0432	0.8386, 0.8386	0.7912	0.9004, 0.9004	0.902621	0.0574636	0.118402	-0.147807	1.24061	0.926643	4	C1291 C1140 C1269 C1269 C1269	GOLGA4	Q13439-5 Isoform 5 of Golgin subfamily A member 4 OS=Homo sapiens GN=GOLGA4 :H0Y6I0 Golgin subfamily A member 4 (Fragment) OS=Homo sapiens GN=GOLGA4 PE=1 SV=1 :Q13439-3 Isoform 3 of Golgin subfamily A member 4 OS=Homo sapiens GN=GOLGA4 :Q13439 Golgin subfamily A member 4 OS=Homo sapiens GN=GOLGA4 PE=1 SV=1 :Q13439-4 Isoform 4 of Golgin subfamily A member 4 OS=Homo sapiens GN=GOLGA4 :,Q13439-5 Isoform 5 of Golgin subfamily A member 4 OS=Homo sapiens GN=GOLGA4 :H0Y6I0 Golgin subfamily A member 4 (Fragment) OS=Homo sapiens GN=GOLGA4 PE=1 SV=1 :Q13439 Golgin subfamily A member 4 OS=Homo sapiens GN=GOLGA4 PE=1 SV=1 :Q13439-4 Isoform 4 of Golgin subfamily A member 4 OS=Homo sapiens GN=GOLGA4 :Q13439-3 Isoform 3 of Golgin subfamily A member 4 OS=Homo sapiens GN=GOLGA4 :
FAHPADSTMIDTNDNTVTVC*M+DYIK	0.888681	0.293522	0.592699	-0.170262	0.532359	0.227166	1.3198, 1.3173, 1.3198, 3.4657, 0.0854, 0.6648	1.1357, 1.2344	1.3969, 1.4899, 0.8612	0.8197, 0.7637, 0.8197, 1.0085, 0.1947, 0.2595	1.06805	0.315736	0.543011	0.0949771	0.500675	0.265192	4	C221,M210 C221,M210 C221,M210 C221,M210 C220,M209 C221,M210 C221,M210 C221,M210 ,C221,M210 C221,M210 C221,M210	MBNL1	A0A0A0MQX8 Muscleblind-like protein 1 OS=Homo sapiens GN=MBNL1 PE=1 SV=1 :C9JP00 Muscleblind-like protein 1 OS=Homo sapiens GN=MBNL1 PE=1 SV=1 :Q9NR56 Muscleblind-like protein 1 OS=Homo sapiens GN=MBNL1 PE=1 SV=2 :,Q9NR56-2 Isoform 2 of Muscleblind-like protein 1 OS=Homo sapiens GN=MBNL1 :Q9NR56-6 Isoform 6 of Muscleblind-like protein 1 OS=Homo sapiens GN=MBNL1 :Q9NR56-7 Isoform 7 of Muscleblind-like protein 1 OS=Homo sapiens GN=MBNL1 :A0A0A0MQX8 Muscleblind-like protein 1 OS=Homo sapiens GN=MBNL1 PE=1 SV=1 :H7C4T5 Muscleblind-like protein 1 (Fragment) OS=Homo sapiens GN=MBNL1 PE=1 SV=1 :C9JP00 Muscleblind-like protein 1 OS=Homo sapiens GN=MBNL1 PE=1 SV=1 :Q9NR56-5 Isoform 5 of Muscleblind-like protein 1 OS=Homo sapiens GN=MBNL1 :Q9NR56 Muscleblind-like protein 1 OS=Homo sapiens GN=MBNL1 PE=1 SV=2 :
AVLFC*LSDDKR	0.888678	0.0252798	0.124102	-0.170267	1.59723	0.906223		0.8722, 0.8566, 0.8722	0.9212, 0.7728	0.8672, 0.8729, 0.8763, 1.0987	0.89001	0.00737105	0.0174969	-0.168106	2.13247	1.75704	3	C39 C39 ,C22 C39 C22 C39	CFL2	Q9Y281-3 Isoform 3 of Cofilin-2 OS=Homo sapiens GN=CFL2 :Q9Y281 Cofilin-2 OS=Homo sapiens GN=CFL2 PE=1 SV=1 :Q9Y281-3 Isoform 3 of Cofilin-2 OS=Homo sapiens GN=CFL2 :Q9Y281 Cofilin-2 OS=Homo sapiens GN=CFL2 PE=1 SV=1 :,Q9Y281 Cofilin-2 OS=Homo sapiens GN=CFL2 PE=1 SV=1 :Q9Y281 Cofilin-2 OS=Homo sapiens GN=CFL2 PE=1 SV=1 :
STTTIGLVQALGAHLYQNVFAC*VR	0.888519	0.18235	0.438159	-0.170526	0.739095	0.358368	1.0330, 1.4907, 1.0330, 0.9544, 0.4158		0.9285, 0.9985	0.9784, 0.9784, 1.0057, 0.2904, 0.9945	0.925107	0.260952	1	-0.112307	0.583439	0	3	C408 ,C408 C464	MTHFD1	P11586 C-1-tetrahydrofolate synthase, cytoplasmic OS=Homo sapiens GN=MTHFD1 PE=1 SV=3 :F5H2F4 C-1-tetrahydrofolate synthase, cytoplasmic OS=Homo sapiens GN=MTHFD1 PE=1 SV=1 :,P11586 C-1-tetrahydrofolate synthase, cytoplasmic OS=Homo sapiens GN=MTHFD1 PE=1 SV=3 :
SEAQHEQPEDGC*PFGALTQR	0.888072	0.217866	0.493666	-0.171251	0.66181	0.306567		0.6961	1.1673	0.8008, 0.8008	0.866244	0.124919	0.630317	-0.207155	0.903371	0.200441	3	C255 C255	TADA3	O75528-2 Isoform 2 of Transcriptional adapter 3 OS=Homo sapiens GN=TADA3 :O75528 Transcriptional adapter 3 OS=Homo sapiens GN=TADA3 PE=1 SV=1 :
C*SSLQAPIM+LLSGHEGEVYCCK	0.887871	0.189549	0.453378	-0.171578	0.722279	0.343539	0.9728	0.6847	0.9144, 1.0621	0.9142	0.909619	0.238074	0.424388	-0.136666	0.623288	0.372237	4	C52,M60 C52,M60	SNRNP40	Q96DI7 U5 small nuclear ribonucleoprotein 40 kDa protein OS=Homo sapiens GN=SNRNP40 PE=1 SV=1 :Q96DI7-2 Isoform 2 of U5 small nuclear ribonucleoprotein 40 kDa protein OS=Homo sapiens GN=SNRNP40 :
C*LDPAQQNLYR	0.887749	0.0406835	0.185448	-0.171777	1.39058	0.731779	0.8312	0.9409		0.8911, 0.8911	0.888598	0.018009	0.0405134	-0.170397	1.74451	1.3924	3	C20 C20 ,C19 C20 C20 C20 C20 C20 C20 C20 C20 C20 C20 C20	ZNF732,ZNF519,ZNF721,DKFZp313E1411,ZNF595	D6RGC2 Zinc finger protein 721 (Fragment) OS=Homo sapiens GN=ZNF721 PE=4 SV=1 :B4E159 Zinc finger protein 721 OS=Homo sapiens GN=ZNF721 PE=2 SV=1 :,A0A087WTY0 Zinc finger protein 732 OS=Homo sapiens GN=ZNF732 PE=4 SV=1 :A0A075B7G4 Zinc finger protein 595 OS=Homo sapiens GN=ZNF595 PE=1 SV=2 :D6RGC2 Zinc finger protein 721 (Fragment) OS=Homo sapiens GN=ZNF721 PE=4 SV=1 :Q8IYB9 Zinc finger protein 595 OS=Homo sapiens GN=ZNF595 PE=2 SV=1 :B4DXR9 Zinc finger protein 732 OS=Homo sapiens GN=ZNF732 PE=2 SV=1 :B4E159 Zinc finger protein 721 OS=Homo sapiens GN=ZNF721 PE=2 SV=1 :K7EJG2 Zinc finger protein 519 OS=Homo sapiens GN=ZNF519 PE=4 SV=1 :E9PN20 Zinc finger protein 595 OS=Homo sapiens GN=ZNF595 PE=1 SV=1 :E5RGH0 Zinc finger protein 721 OS=Homo sapiens GN=ZNF721 PE=4 SV=1 :K7ERG6 Zinc finger protein 519 OS=Homo sapiens GN=ZNF519 PE=4 SV=1 :Q7Z3I0 Putative uncharacterized protein DKFZp313E1411 OS=Homo sapiens GN=DKFZp313E1411 PE=1 SV=1 :Q8TB69 Zinc finger protein 519 OS=Homo sapiens GN=ZNF519 PE=2 SV=2 :
LSNVAPPC*ILR	0.887614	0.135112	0.419597	-0.171996	0.869305	0.377168	0.4546, 0.9982, 0.8607, 1.2411, 0.4659, 0.9982, 0.8607, 1.2411, 3.0010	0.2110, 4.1826, 0.5705, 1.0154, 1.1371, 0.2110, 0.5705, 1.0111, 1.0154, 1.1272	0.2295, 0.5941, 0.8530, 1.1397, 0.2295, 0.5941, 0.8530, 1.1397, 2.5796	0.4499, 1.2064, 1.9316, 0.8945, 1.4399, 0.8956, 1.2064, 0.4499, 0.8945, 1.4399, 0.8956	1.05359	0.154211	0.72792	0.0753115	0.811886	0.137916	4	C182 C182 C167 C182 C182 C167 C182 C182 C167 C182 C182 C167 ,C182 C182 C167 C182 C182 C167 C182 C182 C167 C182 C182 C167 C182 C182 C167	MAPRE3	C9JB30 Microtubule-associated protein RP/EB family member 3 (Fragment) OS=Homo sapiens GN=MAPRE3 PE=1 SV=1 :Q9UPY8 Microtubule-associated protein RP/EB family member 3 OS=Homo sapiens GN=MAPRE3 PE=1 SV=1 :Q9UPY8-2 Isoform 2 of Microtubule-associated protein RP/EB family member 3 OS=Homo sapiens GN=MAPRE3 :C9JB30 Microtubule-associated protein RP/EB family member 3 (Fragment) OS=Homo sapiens GN=MAPRE3 PE=1 SV=1 :Q9UPY8 Microtubule-associated protein RP/EB family member 3 OS=Homo sapiens GN=MAPRE3 PE=1 SV=1 :Q9UPY8-2 Isoform 2 of Microtubule-associated protein RP/EB family member 3 OS=Homo sapiens GN=MAPRE3 :C9JB30 Microtubule-associated protein RP/EB family member 3 (Fragment) OS=Homo sapiens GN=MAPRE3 PE=1 SV=1 :Q9UPY8 Microtubule-associated protein RP/EB family member 3 OS=Homo sapiens GN=MAPRE3 PE=1 SV=1 :Q9UPY8-2 Isoform 2 of Microtubule-associated protein RP/EB family member 3 OS=Homo sapiens GN=MAPRE3 :C9JB30 Microtubule-associated protein RP/EB family member 3 (Fragment) OS=Homo sapiens GN=MAPRE3 PE=1 SV=1 :Q9UPY8 Microtubule-associated protein RP/EB family member 3 OS=Homo sapiens GN=MAPRE3 PE=1 SV=1 :Q9UPY8-2 Isoform 2 of Microtubule-associated protein RP/EB family member 3 OS=Homo sapiens GN=MAPRE3 :C9JB30 Microtubule-associated protein RP/EB family member 3 (Fragment) OS=Homo sapiens GN=MAPRE3 PE=1 SV=1 :Q9UPY8 Microtubule-associated protein RP/EB family member 3 OS=Homo sapiens GN=MAPRE3 PE=1 SV=1 :Q9UPY8-2 Isoform 2 of Microtubule-associated protein RP/EB family member 3 OS=Homo sapiens GN=MAPRE3 :,C9JB30 Microtubule-associated protein RP/EB family member 3 (Fragment) OS=Homo sapiens GN=MAPRE3 PE=1 SV=1 :Q9UPY8 Microtubule-associated protein RP/EB family member 3 OS=Homo sapiens GN=MAPRE3 PE=1 SV=1 :Q9UPY8-2 Isoform 2 of Microtubule-associated protein RP/EB family member 3 OS=Homo sapiens GN=MAPRE3 :C9JB30 Microtubule-associated protein RP/EB family member 3 (Fragment) OS=Homo sapiens GN=MAPRE3 PE=1 SV=1 :Q9UPY8 Microtubule-associated protein RP/EB family member 3 OS=Homo sapiens GN=MAPRE3 PE=1 SV=1 :Q9UPY8-2 Isoform 2 of Microtubule-associated protein RP/EB family member 3 OS=Homo sapiens GN=MAPRE3 :C9JB30 Microtubule-associated protein RP/EB family member 3 (Fragment) OS=Homo sapiens GN=MAPRE3 PE=1 SV=1 :Q9UPY8 Microtubule-associated protein RP/EB family member 3 OS=Homo sapiens GN=MAPRE3 PE=1 SV=1 :Q9UPY8-2 Isoform 2 of Microtubule-associated protein RP/EB family member 3 OS=Homo sapiens GN=MAPRE3 :C9JB30 Microtubule-associated protein RP/EB family member 3 (Fragment) OS=Homo sapiens GN=MAPRE3 PE=1 SV=1 :Q9UPY8 Microtubule-associated protein RP/EB family member 3 OS=Homo sapiens GN=MAPRE3 PE=1 SV=1 :Q9UPY8-2 Isoform 2 of Microtubule-associated protein RP/EB family member 3 OS=Homo sapiens GN=MAPRE3 :
DPAPAPAPVAGPAPASTSAPGDSLEQHFTGLHASLC*DAISGSVAHSPPEK	0.886861	0.362062	0.669291	-0.17322	0.441217	0.174385		1.0926	1.0487, 1.0487, 0.7350	1.0792, 0.5955	0.933265	0.339339	0.578472	-0.0996412	0.469366	0.237718	3	C775	C15orf39	Q6ZRI6 Uncharacterized protein C15orf39 OS=Homo sapiens GN=C15orf39 PE=1 SV=3 :
SLYSGLQNPC*STATPGPPLGSFPFLPGGPPVGAEAWARR	0.886771	0.369347	0.678413	-0.173367	0.432565	0.168506	0.7601, 0.7907	1.1150, 1.0752	0.788		0.905798	0.305302	1	-0.142739	0.51527	0	3	C253 C236 ,C253 C236 C253 C236	MEF2B,BORCS8	H3BNR1 Protein BORCS8-MEF2B OS=Homo sapiens GN=BORCS8-MEF2B PE=4 SV=3 :Q02080 Myocyte-specific enhancer factor 2B OS=Homo sapiens GN=MEF2B PE=1 SV=2 :,H3BNR1 Protein BORCS8-MEF2B OS=Homo sapiens GN=BORCS8-MEF2B PE=4 SV=3 :Q02080 Myocyte-specific enhancer factor 2B OS=Homo sapiens GN=MEF2B PE=1 SV=2 :H3BNR1 Protein BORCS8-MEF2B OS=Homo sapiens GN=BORCS8-MEF2B PE=4 SV=3 :Q02080 Myocyte-specific enhancer factor 2B OS=Homo sapiens GN=MEF2B PE=1 SV=2 :
SHHLQLQVIPVPISC*STTDDIKDAFITQAQEQQIELLEIPEHSDIK	0.886145	0.189818	0.489659	-0.174386	0.721662	0.310106	1.0553		0.8710, 0.7051, 0.8710	0.5429, 1.0590, 1.0456	0.878545	0.191673	0.826859	-0.186812	0.717439	0.0825684	3	C426 C289	CWF19L1	Q69YN2 CWF19-like protein 1 OS=Homo sapiens GN=CWF19L1 PE=1 SV=2 :Q69YN2-3 Isoform 3 of CWF19-like protein 1 OS=Homo sapiens GN=CWF19L1 :
GFEVVYM+TEPIDEYC*VQQLK	0.886085	0.155893	0.422904	-0.174484	0.807174	0.373758	0.8084, 0.8084	1.0195, 0.9989, 1.0195	0.8701, 0.7810, 0.7810	0.8888, 0.9545	0.893014	0.0203828	0.0454564	-0.163246	1.69074	1.3424	4	M513,C521 M513,C521 ,M513,C521 M386,C394 ,M513,C521	HSP90AB1,HSP90AB3P	P08238 Heat shock protein HSP 90-beta OS=Homo sapiens GN=HSP90AB1 PE=1 SV=4 :,P08238 Heat shock protein HSP 90-beta OS=Homo sapiens GN=HSP90AB1 PE=1 SV=4 :P08238 Heat shock protein HSP 90-beta OS=Homo sapiens GN=HSP90AB1 PE=1 SV=4 :,P08238 Heat shock protein HSP 90-beta OS=Homo sapiens GN=HSP90AB1 PE=1 SV=4 :Q58FF7 Putative heat shock protein HSP 90-beta-3 OS=Homo sapiens GN=HSP90AB3P PE=5 SV=1 :
AHGC*FQDGR	0.886071	0.150119	0.408326	-0.174505	0.823565	0.388993	0.8311, 0.8311	0.5997	0.573	1.5406	0.875072	0.121579	0.233743	-0.192527	0.915143	0.631262	4	C63	IRF2BPL	Q9H1B7 Interferon regulatory factor 2-binding protein-like OS=Homo sapiens GN=IRF2BPL PE=1 SV=1 :
TC*LSQLLDIMK	0.885887	0.410011	0.722643	-0.174806	0.387205	0.141076	0.8621, 0.7098, 0.8621	1.0650, 1.1673	1.0017	0.6258, 0.7222	0.877006	0.284689	1	-0.189341	0.54563	0	4	C170 C244 ,C170 C170 C244	CCNH	D6RHI7 Cyclin-H OS=Homo sapiens GN=CCNH PE=1 SV=1 :D6RG18 Cyclin-H OS=Homo sapiens GN=CCNH PE=1 SV=1 :P51946 Cyclin-H OS=Homo sapiens GN=CCNH PE=1 SV=1 :,D6RHI7 Cyclin-H OS=Homo sapiens GN=CCNH PE=1 SV=1 :P51946 Cyclin-H OS=Homo sapiens GN=CCNH PE=1 SV=1 :
C*DQLQAEQK	0.885695	0.206653	0.478245	-0.175118	0.684758	0.32035	0.8863	0.6413	0.7353, 0.7483	1.2739	0.857009	0.0787929	0.157757	-0.222617	1.10351	0.802012	4	C196 C39 C196 C12 C196	TAX1BP1	Q86VP1-2 Isoform 2 of Tax1-binding protein 1 OS=Homo sapiens GN=TAX1BP1 :Q86VP1-4 Isoform 4 of Tax1-binding protein 1 OS=Homo sapiens GN=TAX1BP1 :Q86VP1 Tax1-binding protein 1 OS=Homo sapiens GN=TAX1BP1 PE=1 SV=2 :Q86VP1-3 Isoform 3 of Tax1-binding protein 1 OS=Homo sapiens GN=TAX1BP1 :B8ZZD4 Tax1-binding protein 1 OS=Homo sapiens GN=TAX1BP1 PE=1 SV=1 :
VVAESMGIAQIQEETC*QLLTDEVSYR	0.88552	0.620451	0.937444	-0.175404	0.207293	0.0280546	1.3764, 1.3764	1.1799, 0.9000	0.1938	1.3589, 1.2052, 1.3589, 0.7120	1.07352	0.602224	0.918566	0.102353	0.220242	0.0368898	4	C36 C36 C36 C36 C73 C93 C36 C36 ,C36 C73 C93 C36 ,C36 C36 C36 C73 C93 C36	TAF6	C9JTY6 Transcription initiation factor TFIID subunit 6 (Fragment) OS=Homo sapiens GN=TAF6 PE=1 SV=1 :C9JFL8 Transcription initiation factor TFIID subunit 6 (Fragment) OS=Homo sapiens GN=TAF6 PE=1 SV=7 :P49848 Transcription initiation factor TFIID subunit 6 OS=Homo sapiens GN=TAF6 PE=1 SV=1 :P49848-3 Isoform 3 of Transcription initiation factor TFIID subunit 6 OS=Homo sapiens GN=TAF6 :J3KR72 Transcription initiation factor TFIID subunit 6 OS=Homo sapiens GN=TAF6 PE=1 SV=1 :P49848-2 Isoform 2 of Transcription initiation factor TFIID subunit 6 OS=Homo sapiens GN=TAF6 :,C9JTY6 Transcription initiation factor TFIID subunit 6 (Fragment) OS=Homo sapiens GN=TAF6 PE=1 SV=1 :C9J088 Transcription initiation factor TFIID subunit 6 (Fragment) OS=Homo sapiens GN=TAF6 PE=1 SV=1 :C9JFL8 Transcription initiation factor TFIID subunit 6 (Fragment) OS=Homo sapiens GN=TAF6 PE=1 SV=7 :P49848 Transcription initiation factor TFIID subunit 6 OS=Homo sapiens GN=TAF6 PE=1 SV=1 :P49848-3 Isoform 3 of Transcription initiation factor TFIID subunit 6 OS=Homo sapiens GN=TAF6 :J3KR72 Transcription initiation factor TFIID subunit 6 OS=Homo sapiens GN=TAF6 PE=1 SV=1 :C9JIS2 Transcription initiation factor TFIID subunit 6 (Fragment) OS=Homo sapiens GN=TAF6 PE=1 SV=1 :P49848-2 Isoform 2 of Transcription initiation factor TFIID subunit 6 OS=Homo sapiens GN=TAF6 :,P49848 Transcription initiation factor TFIID subunit 6 OS=Homo sapiens GN=TAF6 PE=1 SV=1 :P49848-3 Isoform 3 of Transcription initiation factor TFIID subunit 6 OS=Homo sapiens GN=TAF6 :J3KR72 Transcription initiation factor TFIID subunit 6 OS=Homo sapiens GN=TAF6 PE=1 SV=1 :P49848-2 Isoform 2 of Transcription initiation factor TFIID subunit 6 OS=Homo sapiens GN=TAF6 :
KGDVVHC*WYTGTLQDGTVFDTNIQTSAK	0.885135	0.168985	0.449985	-0.17603	0.772152	0.346802	0.6322, 0.7510, 0.9829		0.961	0.9097, 1.0365, 0.8513, 1.2987, 0.9953	0.935394	0.108674	0.568332	-0.0963544	0.963876	0.245398	3	C133	FKBP3	Q00688 Peptidyl-prolyl cis-trans isomerase FKBP3 OS=Homo sapiens GN=FKBP3 PE=1 SV=1 :
NTVC*PEQSEALAGGSAGDGAQAAGVTK	0.88484	0.694189	0.808421	-0.176511	0.158522	0.0923625	1.1138, 1.1123	0.6994, 0.6994	1.1841, 1.1841	0.5428, 0.5428	0.884844	0.529409	1	-0.176505	0.276209	0	4	C91 C91 C91	ZNF687	Q8N1G0 Zinc finger protein 687 OS=Homo sapiens GN=ZNF687 PE=1 SV=1 :Q8N1G0-2 Isoform 2 of Zinc finger protein 687 OS=Homo sapiens GN=ZNF687 :F8WCX2 Zinc finger protein 687 OS=Homo sapiens GN=ZNF687 PE=1 SV=1 :
EFCQQEVEPM+C*K	0.884662	0.417168	0.730213	-0.176801	0.379689	0.13655	0.7687	1.1212	1.0891	1.1361, 1.1361, 0.0641	0.885881	0.456348	0.743555	-0.174815	0.340704	0.128687	4	M211,C204 M212,C205 M211,C204 M220,C213	OTUB1	Q96FW1 Ubiquitin thioesterase OTUB1 OS=Homo sapiens GN=OTUB1 PE=1 SV=2 :J3KR44 Ubiquitin thioesterase OTUB1 OS=Homo sapiens GN=OTUB1 PE=1 SV=2 :F5GYJ8 Ubiquitin thioesterase OTUB1 OS=Homo sapiens GN=OTUB1 PE=1 SV=1 :F5H6Q1 Ubiquitin thioesterase OTUB1 OS=Homo sapiens GN=OTUB1 PE=1 SV=1 :
C*VEDPETGLYLLQIIK	0.884047	0.480538	0.79505	-0.177804	0.318272	0.0996057	0.5977	0.9874		1.0670, 1.0670	0.929789	0.44564	0.73419	-0.105025	0.351015	0.134192	3	C1721 C1746	EPPK1	A0A075B730 Epiplakin OS=Homo sapiens GN=EPPK1 PE=1 SV=2 :A0A087X1U6 Epiplakin OS=Homo sapiens GN=EPPK1 PE=1 SV=1 :
GDMDQIMESVLC*VQYTEEPR	0.884045	0.115893	0.96699	-0.177809	0.935942	0.014578	0.8495, 0.8495	0.8921		0.8920, 0.8920, 1.0322	0.901185	0.0135009	0.0309597	-0.150105	1.86964	1.5092	3	C150	DNAJC9	Q8WXX5 DnaJ homolog subfamily C member 9 OS=Homo sapiens GN=DNAJC9 PE=1 SV=1 :
SVSGTDVQEEC*R	0.883724	0.417157	0.730213	-0.178333	0.3797	0.13655	0.5594, 0.5951	0.9776, 0.9609		1.1029	0.83917	0.173296	0.77661	-0.252965	0.76121	0.109797	3	C256 C254	NASP	P49321-3 Isoform 3 of Nuclear autoantigenic sperm protein OS=Homo sapiens GN=NASP :P49321 Nuclear autoantigenic sperm protein OS=Homo sapiens GN=NASP PE=1 SV=2 :
LLEQFVC*AHTGIIFYAPYTGVCVK	0.883501	0.845032	0.960662	-0.178696	0.0731269	0.0174294	1.1133, 0.9032, 0.9032	0.7009	0.6218, 0.8106, 0.7033	1.3739, 1.2477, 1.2303, 1.2477, 1.2303, 1.1476	1.01798	0.672968	0.780521	0.0257063	0.172006	0.107616	4	C128	MRPS18B	Q9Y676 28S ribosomal protein S18b, mitochondrial OS=Homo sapiens GN=MRPS18B PE=1 SV=1 :
YFAGNLASGGAAGATSLC*FVYPLDFAR	0.88338	0.483897	0.799051	-0.178894	0.315247	0.0974255	0.9727, 0.9727, 1.6443	1.4217	0.4161, 0.4161	0.3364, 0.5083	0.836057	0.326654	0.559306	-0.258327	0.485912	0.25235	4	C129 ,C129 C129 C129 C129 ,C129 C129	SLC25A6,SLC25A4,SLC25A5	P05141 ADP/ATP translocase 2 OS=Homo sapiens GN=SLC25A5 PE=1 SV=7 :,P12235 ADP/ATP translocase 1 OS=Homo sapiens GN=SLC25A4 PE=1 SV=4 :P05141 ADP/ATP translocase 2 OS=Homo sapiens GN=SLC25A5 PE=1 SV=7 :V9GYG0 ADP/ATP translocase 1 OS=Homo sapiens GN=SLC25A4 PE=1 SV=1 :P12236 ADP/ATP translocase 3 OS=Homo sapiens GN=SLC25A6 PE=1 SV=4 :,P05141 ADP/ATP translocase 2 OS=Homo sapiens GN=SLC25A5 PE=1 SV=7 :P05141 ADP/ATP translocase 2 OS=Homo sapiens GN=SLC25A5 PE=1 SV=7 :
LKELFPVLC*QPDNPSVR	0.883311	0.390778	0.701743	-0.179006	0.40807	0.153822	0.7144		1.1403	0.7952	0.883311	0.390778	1	-0.179006	0.40807	0	3	C123 C123	DHX8	F5H658 ATP-dependent RNA helicase DHX8 OS=Homo sapiens GN=DHX8 PE=1 SV=1 :Q14562 ATP-dependent RNA helicase DHX8 OS=Homo sapiens GN=DHX8 PE=1 SV=1 :
C*LAHSLVGTPNYIAPEVLLR	0.883073	0.486695	0.801758	-0.179395	0.312743	0.0959565	0.7331, 1.3884	1.2924, 1.2815, 1.2815	0.2668	1.1573, 0.8570, 1.1573, 0.8570	1.02723	0.434252	0.713005	0.0387577	0.362258	0.146908	4	C868 C868 ,C868 C905 C868 C905 ,C868 C905	LATS1,LATS2	Q9NRM7 Serine/threonine-protein kinase LATS2 OS=Homo sapiens GN=LATS2 PE=1 SV=2 :O95835 Serine/threonine-protein kinase LATS1 OS=Homo sapiens GN=LATS1 PE=1 SV=1 :,Q9NRM7 Serine/threonine-protein kinase LATS2 OS=Homo sapiens GN=LATS2 PE=1 SV=2 :Q9NRM7 Serine/threonine-protein kinase LATS2 OS=Homo sapiens GN=LATS2 PE=1 SV=2 :,Q9NRM7 Serine/threonine-protein kinase LATS2 OS=Homo sapiens GN=LATS2 PE=1 SV=2 :O95835 Serine/threonine-protein kinase LATS1 OS=Homo sapiens GN=LATS1 PE=1 SV=1 :Q9NRM7 Serine/threonine-protein kinase LATS2 OS=Homo sapiens GN=LATS2 PE=1 SV=2 :O95835 Serine/threonine-protein kinase LATS1 OS=Homo sapiens GN=LATS1 PE=1 SV=1 :
RPPGGTSPPNGGLPGPLATSAAPPGPPAAASPC*LGPVAAAGSGLR	0.882872	0.00429293	0.0240799	-0.179724	2.36725	1.61835	1.2979, 1.0792, 0.7766, 1.1053, 1.2860, 1.6018, 0.5587, 0.5720	0.9669, 1.6519, 0.5642, 0.8619, 0.9669, 0.8619, 0.9103, 1.6832, 1.2467, 0.9103, 0.9739	0.9215, 0.7283, 0.8629, 0.8974, 0.5832, 0.9150, 1.0766, 0.9390	0.9442, 0.9275, 0.7865	0.981922	0.135382	0.667309	-0.0263195	0.868439	0.175673	4	C58 C58 C58 C58 C58 C58 C58 C58 C58 C58 ,C58 C58 C58 C58 C58 C58 C58 C58 C58 ,C58 C58 C58 C58 C58 C58 C58 C58 C58 C58 C58 C58 C58 C58 C58 C58 C58 C58	ATXN2L	Q8WWM7-3 Isoform 3 of Ataxin-2-like protein OS=Homo sapiens GN=ATXN2L :Q8WWM7-5 Isoform 5 of Ataxin-2-like protein OS=Homo sapiens GN=ATXN2L :H3BUF6 Ataxin-2-like protein OS=Homo sapiens GN=ATXN2L PE=1 SV=1 :Q8WWM7-2 Isoform 2 of Ataxin-2-like protein OS=Homo sapiens GN=ATXN2L :Q8WWM7-4 Isoform 4 of Ataxin-2-like protein OS=Homo sapiens GN=ATXN2L :Q8WWM7-8 Isoform 8 of Ataxin-2-like protein OS=Homo sapiens GN=ATXN2L :Q8WWM7-6 Isoform 6 of Ataxin-2-like protein OS=Homo sapiens GN=ATXN2L :Q8WWM7 Ataxin-2-like protein OS=Homo sapiens GN=ATXN2L PE=1 SV=2 :Q8WWM7-9 Isoform 9 of Ataxin-2-like protein OS=Homo sapiens GN=ATXN2L :,Q8WWM7-3 Isoform 3 of Ataxin-2-like protein OS=Homo sapiens GN=ATXN2L :Q8WWM7-5 Isoform 5 of Ataxin-2-like protein OS=Homo sapiens GN=ATXN2L :H3BUF6 Ataxin-2-like protein OS=Homo sapiens GN=ATXN2L PE=1 SV=1 :Q8WWM7-2 Isoform 2 of Ataxin-2-like protein OS=Homo sapiens GN=ATXN2L :Q8WWM7-4 Isoform 4 of Ataxin-2-like protein OS=Homo sapiens GN=ATXN2L :Q8WWM7-8 Isoform 8 of Ataxin-2-like protein OS=Homo sapiens GN=ATXN2L :Q8WWM7-6 Isoform 6 of Ataxin-2-like protein OS=Homo sapiens GN=ATXN2L :Q8WWM7 Ataxin-2-like protein OS=Homo sapiens GN=ATXN2L PE=1 SV=2 :Q8WWM7-9 Isoform 9 of Ataxin-2-like protein OS=Homo sapiens GN=ATXN2L :Q8WWM7-3 Isoform 3 of Ataxin-2-like protein OS=Homo sapiens GN=ATXN2L :Q8WWM7-5 Isoform 5 of Ataxin-2-like protein OS=Homo sapiens GN=ATXN2L :H3BUF6 Ataxin-2-like protein OS=Homo sapiens GN=ATXN2L PE=1 SV=1 :Q8WWM7-2 Isoform 2 of Ataxin-2-like protein OS=Homo sapiens GN=ATXN2L :Q8WWM7-4 Isoform 4 of Ataxin-2-like protein OS=Homo sapiens GN=ATXN2L :Q8WWM7-8 Isoform 8 of Ataxin-2-like protein OS=Homo sapiens GN=ATXN2L :Q8WWM7-6 Isoform 6 of Ataxin-2-like protein OS=Homo sapiens GN=ATXN2L :Q8WWM7 Ataxin-2-like protein OS=Homo sapiens GN=ATXN2L PE=1 SV=2 :Q8WWM7-9 Isoform 9 of Ataxin-2-like protein OS=Homo sapiens GN=ATXN2L :,Q8WWM7-3 Isoform 3 of Ataxin-2-like protein OS=Homo sapiens GN=ATXN2L :Q8WWM7-5 Isoform 5 of Ataxin-2-like protein OS=Homo sapiens GN=ATXN2L :H3BUF6 Ataxin-2-like protein OS=Homo sapiens GN=ATXN2L PE=1 SV=1 :Q8WWM7-7 Isoform 7 of Ataxin-2-like protein OS=Homo sapiens GN=ATXN2L :Q8WWM7-2 Isoform 2 of Ataxin-2-like protein OS=Homo sapiens GN=ATXN2L :Q8WWM7-4 Isoform 4 of Ataxin-2-like protein OS=Homo sapiens GN=ATXN2L :Q8WWM7-8 Isoform 8 of Ataxin-2-like protein OS=Homo sapiens GN=ATXN2L :Q8WWM7-6 Isoform 6 of Ataxin-2-like protein OS=Homo sapiens GN=ATXN2L :Q8WWM7 Ataxin-2-like protein OS=Homo sapiens GN=ATXN2L PE=1 SV=2 :Q8WWM7-9 Isoform 9 of Ataxin-2-like protein OS=Homo sapiens GN=ATXN2L :
IM+C*EILSGLQLGDFLIK	0.882592	0.443084	0.757729	-0.180181	0.353514	0.120486		1.1892	0.9788	0.4798	0.882592	0.443084	1	-0.180181	0.353514	0	3	M57,C58 M196,C197 M171,C172	HARS2	B4DQ67 Probable histidine--tRNA ligase, mitochondrial OS=Homo sapiens GN=HARS2 PE=1 SV=1 :P49590 Probable histidine--tRNA ligase, mitochondrial OS=Homo sapiens GN=HARS2 PE=1 SV=1 :P49590-2 Isoform 2 of Probable histidine--tRNA ligase, mitochondrial OS=Homo sapiens GN=HARS2 :
AVDTSDLEVAEDPM+GLQGIDLITAALLFC*LGDSPGGR	0.882508	0.234984	0.517441	-0.180319	0.628961	0.286139	1.4023, 0.6556	0.5725, 1.4723	0.8250, 0.6393	1.4878, 1.3049	1.04497	0.239018	0.425746	0.0634666	0.621569	0.370849	4	M418,C433	FBXO30	Q8TB52 F-box only protein 30 OS=Homo sapiens GN=FBXO30 PE=1 SV=3 :
LVVEEYYEVLDHC*SSILNKYDDNVK	0.882202	0.312501	0.596135	-0.180818	0.505148	0.224655	0.7517	0.9493	0.9456		0.882202	0.312501	1	-0.180818	0.505148	0	3	C191 C254 ,C254	AIP	O00170 AH receptor-interacting protein OS=Homo sapiens GN=AIP PE=1 SV=2 :,E9PMH2 AH receptor-interacting protein (Fragment) OS=Homo sapiens GN=AIP PE=1 SV=2 :O00170 AH receptor-interacting protein OS=Homo sapiens GN=AIP PE=1 SV=2 :
NLVDFLTGEEVVC*HVAR	0.882159	0.182619	0.477247	-0.18089	0.738453	0.321257	0.9165, 0.9165	0.9565		0.7734, 0.7734	0.867283	0.0169874	0.126742	-0.205425	1.76987	0.897078	3	C167	MRPL44	Q9H9J2 39S ribosomal protein L44, mitochondrial OS=Homo sapiens GN=MRPL44 PE=1 SV=1 :
GAVEKGEELSC*EER	0.882066	0.277556	0.568692	-0.181041	0.556649	0.245123	0.8444, 0.8444, 0.5039	0.9440, 0.9440, 1.2697	0.8513, 0.8513, 0.6570, 0.6570	0.7363, 1.1700	0.856111	0.144282	0.271885	-0.22413	0.840789	0.565614	4	C38 C38	SFN	P31947 14-3-3 protein sigma OS=Homo sapiens GN=SFN PE=1 SV=1 :P31947-2 Isoform 2 of 14-3-3 protein sigma OS=Homo sapiens GN=SFN :
LEGIPAYIVVPQTAPDC*KK	0.882036	0.366494	0.674898	-0.18109	0.435933	0.170762	1.0416, 1.0416	0.2460, 1.6959	0.0814, 1.4365	1.7541	1.04245	0.353704	1	0.0599731	0.45136	0	4	C113	SRR	Q9GZT4 Serine racemase OS=Homo sapiens GN=SRR PE=1 SV=1 :
AGVGLLEVVLEPDM+SC*GEEAATAVR	0.881917	0.344569	0.646496	-0.181285	0.462724	0.189434	0.5245, 0.7809, 0.6333	0.9215, 1.0496, 1.0496	0.8996, 1.0142, 1.0142	0.9029, 0.9342, 0.9342	0.888221	0.09295	0.183431	-0.171009	1.03175	0.736527	4	M226,C228 M226,C228	GATB	O75879 Glutamyl-tRNA(Gln) amidotransferase subunit B, mitochondrial OS=Homo sapiens GN=GATB PE=1 SV=1 :D6RDU9 Glutamyl-tRNA(Gln) amidotransferase subunit B, mitochondrial OS=Homo sapiens GN=GATB PE=1 SV=1 :
ETNDDNYGPGPSLRPPNVAC*WR	0.881891	0.0136717	0.429673	-0.181328	1.86418	0.366862	0.9340, 0.9104, 0.9104	0.7792, 0.7792	0.9586, 0.7771, 0.9586, 0.7771	0.9940, 0.9414, 0.9414	0.888449	6.85482e-05	0.000190432	-0.17064	4.164	3.72026	4	C179 C177 C177 C179 C177 C177 ,C179 C177 C177	PRRC2C	Q9Y520-7 Isoform 7 of Protein PRRC2C OS=Homo sapiens GN=PRRC2C :Q9Y520-5 Isoform 5 of Protein PRRC2C OS=Homo sapiens GN=PRRC2C :Q9Y520 Protein PRRC2C OS=Homo sapiens GN=PRRC2C PE=1 SV=4 :,Q9Y520-7 Isoform 7 of Protein PRRC2C OS=Homo sapiens GN=PRRC2C :Q9Y520-5 Isoform 5 of Protein PRRC2C OS=Homo sapiens GN=PRRC2C :Q9Y520 Protein PRRC2C OS=Homo sapiens GN=PRRC2C PE=1 SV=4 :Q9Y520-7 Isoform 7 of Protein PRRC2C OS=Homo sapiens GN=PRRC2C :Q9Y520-5 Isoform 5 of Protein PRRC2C OS=Homo sapiens GN=PRRC2C :Q9Y520 Protein PRRC2C OS=Homo sapiens GN=PRRC2C PE=1 SV=4 :
PNVPNVVVTGLTLVC*SSAPGPLELDLTGDLESFKK	0.881881	0.0797934	0.314359	-0.181344	1.09803	0.502575	1.0695, 0.9580, 0.9525, 1.0242, 0.8780, 1.1083	0.7655, 0.7655, 1.0628, 1.1049, 1.0499, 1.2143	0.6374, 0.6513, 0.7804, 0.8010, 0.8951	1.0343, 0.9853, 1.0450, 0.8568, 0.8793, 0.8801, 1.0175, 0.8793, 1.0143, 1.0541, 1.0359	0.942882	0.0103552	0.0969573	-0.0848501	1.98484	1.01342	4	C79 C79 C79 C79 C79	ARHGDIA	J3QQX2 Rho GDP-dissociation inhibitor 1 OS=Homo sapiens GN=ARHGDIA PE=1 SV=1 :P52565 Rho GDP-dissociation inhibitor 1 OS=Homo sapiens GN=ARHGDIA PE=1 SV=3 :P52565-2 Isoform 2 of Rho GDP-dissociation inhibitor 1 OS=Homo sapiens GN=ARHGDIA :J3KRY1 Rho GDP-dissociation inhibitor 1 (Fragment) OS=Homo sapiens GN=ARHGDIA PE=1 SV=1 :J3KTF8 Rho GDP-dissociation inhibitor 1 (Fragment) OS=Homo sapiens GN=ARHGDIA PE=1 SV=7 :
SISC*EVLGSVLR	0.881376	0.439144	0.754179	-0.182171	0.357393	0.122525		1.4512	0.1521	1.0408	0.881376	0.439144	1	-0.182171	0.357393	0	3	C497	AKAP11	Q9UKA4 A-kinase anchor protein 11 OS=Homo sapiens GN=AKAP11 PE=1 SV=1 :
QAHLCVLASNC*DEPMYVK	0.881117	0.381941	0.692559	-0.182595	0.418004	0.159544	0.8343, 2.1337, 1.4149, 0.5220, 0.4465, 2.1337	0.8049, 0.8501, 1.3787, 0.8049, 0.8501, 1.3787	0.2246, 2.0636, 0.2246, 2.0636	0.7182, 1.0064, 2.3693, 1.0490, 1.0471, 1.0064, 2.3693, 1.0490	1.19764	0.29143	1	0.2602	0.535466	0	4	C56 C56 C56 ,C56 C56 ,C56 C56 C56 C56	RPS12	P25398 40S ribosomal protein S12 OS=Homo sapiens GN=RPS12 PE=1 SV=3 :P25398 40S ribosomal protein S12 OS=Homo sapiens GN=RPS12 PE=1 SV=3 :P25398 40S ribosomal protein S12 OS=Homo sapiens GN=RPS12 PE=1 SV=3 :P25398 40S ribosomal protein S12 OS=Homo sapiens GN=RPS12 PE=1 SV=3 :,P25398 40S ribosomal protein S12 OS=Homo sapiens GN=RPS12 PE=1 SV=3 :P25398 40S ribosomal protein S12 OS=Homo sapiens GN=RPS12 PE=1 SV=3 :,P25398 40S ribosomal protein S12 OS=Homo sapiens GN=RPS12 PE=1 SV=3 :P25398 40S ribosomal protein S12 OS=Homo sapiens GN=RPS12 PE=1 SV=3 :P25398 40S ribosomal protein S12 OS=Homo sapiens GN=RPS12 PE=1 SV=3 :
AAEVPSSVIEDC*DNVVTGGDPFYDRFPWFR	0.881098	0.187447	0.48496	-0.182626	0.727122	0.314294	1.0171, 0.9491	1.0545	0.7438, 0.7438	0.7458	0.875675	0.0927257	0.183082	-0.191533	1.0328	0.737355	4	C839 C839 C830	KIF1A	Q12756-2 Isoform 2 of Kinesin-like protein KIF1A OS=Homo sapiens GN=KIF1A :Q12756-3 Isoform 3 of Kinesin-like protein KIF1A OS=Homo sapiens GN=KIF1A :Q12756 Kinesin-like protein KIF1A OS=Homo sapiens GN=KIF1A PE=1 SV=2 :
IADSIGC*STNNILFLTDVTR	0.881012	0.245834	0.531908	-0.182766	0.609359	0.274163	0.9359, 2.3375, 0.9359	0.8739, 0.9350	0.8221, 0.8162	0.9759, 0.3892, 0.9759	0.999733	0.153988	0.727399	-0.000385734	0.812514	0.138227	4	C202	ENOPH1	Q9UHY7 Enolase-phosphatase E1 OS=Homo sapiens GN=ENOPH1 PE=1 SV=1 :
VVEPSQPESGAQAC*WPAPSFQR	0.880911	0.302719	0.580731	-0.182932	0.51896	0.236025	1.0215, 0.4929	1.2302, 0.3734, 1.2302	1.2710, 1.2710	0.8492, 0.6903	0.936607	0.398845	0.664948	-0.0944843	0.399196	0.177213	4	C647 ,C647 C647	ATXN1L	P0C7T5 Ataxin-1-like OS=Homo sapiens GN=ATXN1L PE=1 SV=1 :,P0C7T5 Ataxin-1-like OS=Homo sapiens GN=ATXN1L PE=1 SV=1 :P0C7T5 Ataxin-1-like OS=Homo sapiens GN=ATXN1L PE=1 SV=1 :
LEYC*EALAMLR	0.880891	0.0386105	0.61854	-0.182964	1.41329	0.208632	0.7365, 0.6786, 0.7365, 0.7350	0.9081, 0.5364, 0.9081, 1.1263	0.5749, 0.9656, 0.5749, 0.7640	0.9923, 0.7840, 1.0273, 0.9923, 0.7840	0.813226	0.000508132	0.0331757	-0.298271	3.29402	1.47918	4	C249 C349 C249 C349 ,C249 C349	DARS	P14868-2 Isoform 2 of Aspartate--tRNA ligase, cytoplasmic OS=Homo sapiens GN=DARS :P14868 Aspartate--tRNA ligase, cytoplasmic OS=Homo sapiens GN=DARS PE=1 SV=2 :P14868-2 Isoform 2 of Aspartate--tRNA ligase, cytoplasmic OS=Homo sapiens GN=DARS :P14868 Aspartate--tRNA ligase, cytoplasmic OS=Homo sapiens GN=DARS PE=1 SV=2 :,P14868-2 Isoform 2 of Aspartate--tRNA ligase, cytoplasmic OS=Homo sapiens GN=DARS :P14868 Aspartate--tRNA ligase, cytoplasmic OS=Homo sapiens GN=DARS PE=1 SV=2 :
C*ILQTDVKVEENPDADSDFDAK	0.880881	0.317087	0.623403	-0.182981	0.498822	0.205231	1.4659, 1.4659, 0.0275, 1.7616	1.6274, 0.2282, 1.6287, 0.2282, 1.6433, 1.8202	1.8102, 1.8102, 0.3214	1.3847, 1.3623, 0.0473, 1.8221	1.20324	0.446093	0.731765	0.266919	0.350574	0.135628	4	C232 C178 ,C232 C178 C232 C178	NSRP1,CCDC55	Q9H0G5 Nuclear speckle splicing regulatory protein 1 OS=Homo sapiens GN=NSRP1 PE=1 SV=1 :A0A024QZ33 Coiled-coil domain containing 55, isoform CRA_a OS=Homo sapiens GN=CCDC55 PE=1 SV=1 :Q9H0G5 Nuclear speckle splicing regulatory protein 1 OS=Homo sapiens GN=NSRP1 PE=1 SV=1 :A0A024QZ33 Coiled-coil domain containing 55, isoform CRA_a OS=Homo sapiens GN=CCDC55 PE=1 SV=1 :,Q9H0G5 Nuclear speckle splicing regulatory protein 1 OS=Homo sapiens GN=NSRP1 PE=1 SV=1 :A0A024QZ33 Coiled-coil domain containing 55, isoform CRA_a OS=Homo sapiens GN=CCDC55 PE=1 SV=1 :
TIILLGSSPLEQEIRSTSLHC*MEDEMSHPWILLLK	0.880792	0.718465	0.967484	-0.183127	0.143594	0.0143564		0.9738	0.4393	1.2293	0.880792	0.718465	0.953643	-0.183127	0.143594	0.0206144	3	C188 C246 C88 C201 C205 C205 C201	OFCC1	H7C5F4 Orofacial cleft 1 candidate gene 1 protein (Fragment) OS=Homo sapiens GN=OFCC1 PE=4 SV=1 :Q8IZS5-2 Isoform 2 of Orofacial cleft 1 candidate gene 1 protein OS=Homo sapiens GN=OFCC1 :H7C5P6 Orofacial cleft 1 candidate gene 1 protein (Fragment) OS=Homo sapiens GN=OFCC1 PE=4 SV=1 :A0A0A0MR58 Orofacial cleft 1 candidate gene 1 protein OS=Homo sapiens GN=OFCC1 PE=4 SV=1 :A0A087X205 Orofacial cleft 1 candidate gene 1 protein OS=Homo sapiens GN=OFCC1 PE=4 SV=1 :A0A087WWC2 Orofacial cleft 1 candidate gene 1 protein OS=Homo sapiens GN=OFCC1 PE=4 SV=1 :Q8IZS5 Orofacial cleft 1 candidate gene 1 protein OS=Homo sapiens GN=OFCC1 PE=1 SV=1 :
IPDPSTWNLNPDASYVYYC*ANETVHGVEFDFIPDVK	0.880734	0.243123	0.528148	-0.183222	0.614174	0.277244		1.0356	0.7586	0.848	0.880734	0.243123	0.874995	-0.183222	0.614174	0.0579943	3	C152	PSAT1	Q9Y617 Phosphoserine aminotransferase OS=Homo sapiens GN=PSAT1 PE=1 SV=2 :
AGLHC*TQAYPVR	0.880365	0.431627	0.747292	-0.183826	0.364892	0.126509	0.9137, 1.0566	1.1459		0.2797, 0.5716, 0.8477	0.802536	0.223969	0.401942	-0.317361	0.649812	0.395836	3	C957 C957 ,C957 C957 ,C957	MAML1	Q92585 Mastermind-like protein 1 OS=Homo sapiens GN=MAML1 PE=1 SV=3 :Q92585 Mastermind-like protein 1 OS=Homo sapiens GN=MAML1 PE=1 SV=3 :,Q92585 Mastermind-like protein 1 OS=Homo sapiens GN=MAML1 PE=1 SV=3 :,Q92585 Mastermind-like protein 1 OS=Homo sapiens GN=MAML1 PE=1 SV=3 :P01771 Ig heavy chain V-III region HIL OS=Homo sapiens PE=1 SV=1 :Q92585 Mastermind-like protein 1 OS=Homo sapiens GN=MAML1 PE=1 SV=3 :P01771 Ig heavy chain V-III region HIL OS=Homo sapiens PE=1 SV=1 :
HGLEVIYM+IEPIDEYC*VQQLK	0.880167	0.413006	0.726008	-0.18415	0.384044	0.139059	1.0701, 1.1725, 1.1725, 1.2340, 1.2703, 1.2340, 1.2703	0.8010, 0.5105, 1.0706	0.8249, 0.8249, 0.9178, 1.0741, 0.9035, 1.1861	1.4296, 0.3222, 0.3222, 1.3358, 1.3358	1.01345	0.298306	1	0.0192732	0.525338	0	4	M521,C529 M643,C651 ,M521,C529 M643,C651 M521,C529 M643,C651	HSP90AA1	P07900 Heat shock protein HSP 90-alpha OS=Homo sapiens GN=HSP90AA1 PE=1 SV=5 :P07900-2 Isoform 2 of Heat shock protein HSP 90-alpha OS=Homo sapiens GN=HSP90AA1 :,P07900 Heat shock protein HSP 90-alpha OS=Homo sapiens GN=HSP90AA1 PE=1 SV=5 :P07900-2 Isoform 2 of Heat shock protein HSP 90-alpha OS=Homo sapiens GN=HSP90AA1 :P07900 Heat shock protein HSP 90-alpha OS=Homo sapiens GN=HSP90AA1 PE=1 SV=5 :P07900-2 Isoform 2 of Heat shock protein HSP 90-alpha OS=Homo sapiens GN=HSP90AA1 :
KIWC*FGPDGTGPNILTDITK	0.880138	0.201761	0.471566	-0.184199	0.695164	0.326457	0.7576, 0.4493, 0.8848, 1.1330, 0.7576, 0.4493, 0.8875, 1.1330	1.0341, 0.5963, 1.2242, 1.0341, 0.7607, 0.4319, 1.2242	1.0579, 1.2708, 1.3240, 1.0579, 1.2708, 0.9146, 1.3240	0.8257, 1.1943, 1.1169, 0.4477, 0.4517, 0.3552, 1.1887, 1.1943, 0.8257, 0.4477, 0.4517	0.893258	0.00421522	0.136002	-0.162851	2.37518	0.866454	4	C651 C651 C651 C651 ,C651 C651 C651 C651 C651 C651 ,C651 C651 C651	EEF2	P13639 Elongation factor 2 OS=Homo sapiens GN=EEF2 PE=1 SV=4 :P13639 Elongation factor 2 OS=Homo sapiens GN=EEF2 PE=1 SV=4 :P13639 Elongation factor 2 OS=Homo sapiens GN=EEF2 PE=1 SV=4 :P13639 Elongation factor 2 OS=Homo sapiens GN=EEF2 PE=1 SV=4 :P13639 Elongation factor 2 OS=Homo sapiens GN=EEF2 PE=1 SV=4 :P13639 Elongation factor 2 OS=Homo sapiens GN=EEF2 PE=1 SV=4 :,P13639 Elongation factor 2 OS=Homo sapiens GN=EEF2 PE=1 SV=4 :P13639 Elongation factor 2 OS=Homo sapiens GN=EEF2 PE=1 SV=4 :P13639 Elongation factor 2 OS=Homo sapiens GN=EEF2 PE=1 SV=4 :,P13639 Elongation factor 2 OS=Homo sapiens GN=EEF2 PE=1 SV=4 :P13639 Elongation factor 2 OS=Homo sapiens GN=EEF2 PE=1 SV=4 :P13639 Elongation factor 2 OS=Homo sapiens GN=EEF2 PE=1 SV=4 :P13639 Elongation factor 2 OS=Homo sapiens GN=EEF2 PE=1 SV=4 :
AENGLLM+TPC*YTANFVAPEVLKR	0.880091	0.548319	0.862394	-0.184275	0.260966	0.0642941	0.6009, 0.6154	0.7247, 0.7373, 1.6943, 0.5953	0.7258, 2.3639, 0.8062		0.98487	0.514181	0.818461	-0.0219947	0.288884	0.0870021	3	M576,C579 M556,C559 M561,C564 M581,C584 M572,C575 M480,C483	RPS6KA3,RPS6KA1	P51812 Ribosomal protein S6 kinase alpha-3 OS=Homo sapiens GN=RPS6KA3 PE=1 SV=1 :Q15418-4 Isoform 4 of Ribosomal protein S6 kinase alpha-1 OS=Homo sapiens GN=RPS6KA1 :E9PGT3 Ribosomal protein S6 kinase OS=Homo sapiens GN=RPS6KA1 PE=1 SV=1 :Q15418-2 Isoform 2 of Ribosomal protein S6 kinase alpha-1 OS=Homo sapiens GN=RPS6KA1 :Q15418 Ribosomal protein S6 kinase alpha-1 OS=Homo sapiens GN=RPS6KA1 PE=1 SV=2 :Q15418-3 Isoform 3 of Ribosomal protein S6 kinase alpha-1 OS=Homo sapiens GN=RPS6KA1 :
C*HDFQCALLANLFASEGQPGK	0.87953	0.900081	1	-0.185194	0.0457182	0	0.4937, 0.3973, 1.0877	0.6065		1.1763, 1.1771, 1.1453	0.869129	0.857401	1	-0.202358	0.0668162	0	3	C149 C130 C130 C38 C38	C11orf54	Q9H0W9 Ester hydrolase C11orf54 OS=Homo sapiens GN=C11orf54 PE=1 SV=1 :Q9H0W9-2 Isoform 2 of Ester hydrolase C11orf54 OS=Homo sapiens GN=C11orf54 :E9PQS1 Ester hydrolase C11orf54 (Fragment) OS=Homo sapiens GN=C11orf54 PE=1 SV=1 :Q9H0W9-4 Isoform 4 of Ester hydrolase C11orf54 OS=Homo sapiens GN=C11orf54 :E9PJU8 Ester hydrolase C11orf54 (Fragment) OS=Homo sapiens GN=C11orf54 PE=1 SV=1 :
KLLDQLTDIYLQLDC*AR	0.879463	0.21256	0.486322	-0.185306	0.672519	0.313077	0.7324, 0.4937, 0.7718	1.1954, 1.1954	0.5812, 0.5812, 0.9181, 0.9181	0.9476, 0.9476, 1.4688	0.895937	0.0413138	0.270739	-0.158531	1.3839	0.567449	4	C919 C1164 C1035 C1215	UBE4B	O95155-3 Isoform 3 of Ubiquitin conjugation factor E4 B OS=Homo sapiens GN=UBE4B :O95155 Ubiquitin conjugation factor E4 B OS=Homo sapiens GN=UBE4B PE=1 SV=1 :O95155-2 Isoform 2 of Ubiquitin conjugation factor E4 B OS=Homo sapiens GN=UBE4B :O95155-4 Isoform 4 of Ubiquitin conjugation factor E4 B OS=Homo sapiens GN=UBE4B :
GPDGC*TPLMLASLR	0.879369	0.217324	0.492824	-0.185459	0.662892	0.307308	0.9920, 0.9986	0.9322, 0.8847	0.8677, 0.8677	0.7398, 0.7398	0.877821	0.0489981	0.307383	-0.188	1.30982	0.51232	4	C1829	NOTCH2	Q04721 Neurogenic locus notch homolog protein 2 OS=Homo sapiens GN=NOTCH2 PE=1 SV=3 :
LRPLSYPDTDVILMC*FSIDSPDSLENIPEK	0.879277	0.243775	0.529107	-0.18561	0.613011	0.276456	0.7175		0.9038, 0.9038	1.0257, 1.0070	0.911555	0.176834	0.788128	-0.133599	0.752434	0.103403	3	C83 ,C83 C83 C247 C83 C83 C83 C224 C83 C83 C83 ,C83 C83 C83 C83	RHOC,RHOA	P61586 Transforming protein RhoA OS=Homo sapiens GN=RHOA PE=1 SV=1 :,P08134 Rho-related GTP-binding protein RhoC OS=Homo sapiens GN=RHOC PE=1 SV=1 :Q5JR05 Rho-related GTP-binding protein RhoC OS=Homo sapiens GN=RHOC PE=4 SV=1 :U3KQV3 Uncharacterized protein (Fragment) OS=Homo sapiens PE=4 SV=7 :Q5JR07 Rho-related GTP-binding protein RhoC (Fragment) OS=Homo sapiens GN=RHOC PE=1 SV=1 :C9JNR4 Transforming protein RhoA (Fragment) OS=Homo sapiens GN=RHOA PE=1 SV=1 :Q5JR08 Rho-related GTP-binding protein RhoC (Fragment) OS=Homo sapiens GN=RHOC PE=1 SV=7 :U3KQA9 Uncharacterized protein (Fragment) OS=Homo sapiens PE=4 SV=7 :P61586 Transforming protein RhoA OS=Homo sapiens GN=RHOA PE=1 SV=1 :E9PQH6 Rho-related GTP-binding protein RhoC (Fragment) OS=Homo sapiens GN=RHOC PE=1 SV=1 :C9JX21 Transforming protein RhoA OS=Homo sapiens GN=RHOA PE=1 SV=1 :,P61586 Transforming protein RhoA OS=Homo sapiens GN=RHOA PE=1 SV=1 :P08134 Rho-related GTP-binding protein RhoC OS=Homo sapiens GN=RHOC PE=1 SV=1 :Q5JR08 Rho-related GTP-binding protein RhoC (Fragment) OS=Homo sapiens GN=RHOC PE=1 SV=7 :E9PQH6 Rho-related GTP-binding protein RhoC (Fragment) OS=Homo sapiens GN=RHOC PE=1 SV=1 :
EGALC*EENMR	0.879257	0.0138612	0.432125	-0.185643	1.8582	0.364391	0.882	0.8756, 0.8756	0.8521, 0.8521	0.9074	0.874112	0.00456553	0.0110829	-0.19411	2.34051	1.95535	4	C693	EEF2	P13639 Elongation factor 2 OS=Homo sapiens GN=EEF2 PE=1 SV=4 :
HC*APSGTPTGPEILAAAVPPSSLK	0.879088	0.155928	0.390597	-0.185921	0.807075	0.408272		0.7652, 0.7652	0.7816, 1.2080	0.8235, 1.0420, 0.8126	0.885446	0.112739	0.583431	-0.175524	0.947927	0.23401	3	C100 C100 C100 C100 C100 C83	C1orf131	Q8NDD1-4 Isoform 4 of Uncharacterized protein C1orf131 OS=Homo sapiens GN=C1orf131 :Q8NDD1-2 Isoform 2 of Uncharacterized protein C1orf131 OS=Homo sapiens GN=C1orf131 :Q8NDD1 Uncharacterized protein C1orf131 OS=Homo sapiens GN=C1orf131 PE=1 SV=3 :Q8NDD1-3 Isoform 3 of Uncharacterized protein C1orf131 OS=Homo sapiens GN=C1orf131 :Q5TBH9 Chromosome 1 open reading frame 131, isoform CRA_a OS=Homo sapiens GN=C1orf131 PE=1 SV=1 :Q5TBI2 Uncharacterized protein C1orf131 (Fragment) OS=Homo sapiens GN=C1orf131 PE=1 SV=1 :
GFCHLCDGQEAC*CVGLEAGINPTDHLITAYR	0.878835	0.136214	1	-0.186335	0.865779	0	0.8577, 0.9320	0.7902	0.6886, 1.2005	0.8901	0.893195	0.188982	0.345158	-0.162953	0.72358	0.461982	4	C100 C138	PDHA1	P08559 Pyruvate dehydrogenase E1 component subunit alpha, somatic form, mitochondrial OS=Homo sapiens GN=PDHA1 PE=1 SV=3 :P08559-4 Isoform 4 of Pyruvate dehydrogenase E1 component subunit alpha, somatic form, mitochondrial OS=Homo sapiens GN=PDHA1 :
VAC*ITEQVLTLVNK	0.878437	0.34157	0.663465	-0.186989	0.466521	0.178182	0.9151, 1.1021, 0.6597, 1.1021, 0.6597	0.6512, 1.7909, 1.3766, 1.3766	0.5400, 1.2493, 0.4713, 0.4713	1.1503, 1.0971, 1.1503, 1.0971	0.991818	0.0956694	0.188298	-0.0118528	1.01923	0.725154	4	C305 C477	RPN1	B7Z4L4 Dolichyl-diphosphooligosaccharide--protein glycosyltransferase subunit 1 OS=Homo sapiens GN=RPN1 PE=1 SV=1 :P04843 Dolichyl-diphosphooligosaccharide--protein glycosyltransferase subunit 1 OS=Homo sapiens GN=RPN1 PE=1 SV=1 :
GDCVECMAC*SDNTVR	0.878262	0.0241859	0.54407	-0.187277	1.61644	0.264345	1.0894, 0.9358	1.1425, 0.6940	1.1707, 0.5976	1.1006, 0.8446, 1.0146	0.954419	0.170448	0.315594	-0.0673051	0.768409	0.500871	4	C289 C269 C239 C228 C289 C269 C239 C228	MPI	P34949 Mannose-6-phosphate isomerase OS=Homo sapiens GN=MPI PE=1 SV=2 :H3BPB8 Mannose-6-phosphate isomerase OS=Homo sapiens GN=MPI PE=1 SV=1 :F5GX71 Mannose-6-phosphate isomerase OS=Homo sapiens GN=MPI PE=1 SV=1 :P34949-2 Isoform 2 of Mannose-6-phosphate isomerase OS=Homo sapiens GN=MPI :P34949 Mannose-6-phosphate isomerase OS=Homo sapiens GN=MPI PE=1 SV=2 :H3BPB8 Mannose-6-phosphate isomerase OS=Homo sapiens GN=MPI PE=1 SV=1 :F5GX71 Mannose-6-phosphate isomerase OS=Homo sapiens GN=MPI PE=1 SV=1 :P34949-2 Isoform 2 of Mannose-6-phosphate isomerase OS=Homo sapiens GN=MPI :
DHQPC*IIFMDEIDAIGGR	0.878172	0.358608	0.665078	-0.187425	0.44538	0.177127	1.0279, 1.0279	0.1149, 1.0090, 0.7696	0.8906, 0.7704, 0.8906, 0.7830	1.1410, 1.1410	0.869639	0.199977	0.363153	-0.201512	0.699021	0.43991	4	C228 C242 ,C228 C242 C228 C242	PSMC6	P62333 26S protease regulatory subunit 10B OS=Homo sapiens GN=PSMC6 PE=1 SV=1 :A0A087X2I1 26S protease regulatory subunit 10B OS=Homo sapiens GN=PSMC6 PE=1 SV=1 :,P62333 26S protease regulatory subunit 10B OS=Homo sapiens GN=PSMC6 PE=1 SV=1 :A0A087X2I1 26S protease regulatory subunit 10B OS=Homo sapiens GN=PSMC6 PE=1 SV=1 :P62333 26S protease regulatory subunit 10B OS=Homo sapiens GN=PSMC6 PE=1 SV=1 :A0A087X2I1 26S protease regulatory subunit 10B OS=Homo sapiens GN=PSMC6 PE=1 SV=1 :
SAVLQPGC*PSVGIPHSGYVNAQLEK	0.87793	0.129996	1	-0.187823	0.88607	0	0.8558		0.8275	0.9505	0.87793	0.129996	0.648795	-0.187823	0.88607	0.187893	3	C22	VPS18	Q9P253 Vacuolar protein sorting-associated protein 18 homolog OS=Homo sapiens GN=VPS18 PE=1 SV=2 :
VTTC*GTDVIALTK	0.877873	0.435133	0.750457	-0.187916	0.361378	0.124674	1.0948, 1.0740, 1.0948, 0.9784	1.0245, 1.0071, 1.0245, 1.0071	1.0480, 0.7040, 0.9869, 1.0480	0.0627, 1.0754, 1.0754	0.953697	0.394125	0.65804	-0.0683972	0.404366	0.181747	4	C28 C27 C28 C27 C28 C27 ,C28 C27 C28 C27	C10orf32,BORCS7	A0A0B4J1R7 Protein BORCS7-ASMT OS=Homo sapiens GN=BORCS7-ASMT PE=4 SV=1 :Q96B45 UPF0693 protein C10orf32 OS=Homo sapiens GN=C10orf32 PE=3 SV=1 :A0A0B4J1R7 Protein BORCS7-ASMT OS=Homo sapiens GN=BORCS7-ASMT PE=4 SV=1 :Q96B45 UPF0693 protein C10orf32 OS=Homo sapiens GN=C10orf32 PE=3 SV=1 :A0A0B4J1R7 Protein BORCS7-ASMT OS=Homo sapiens GN=BORCS7-ASMT PE=4 SV=1 :Q96B45 UPF0693 protein C10orf32 OS=Homo sapiens GN=C10orf32 PE=3 SV=1 :,A0A0B4J1R7 Protein BORCS7-ASMT OS=Homo sapiens GN=BORCS7-ASMT PE=4 SV=1 :Q96B45 UPF0693 protein C10orf32 OS=Homo sapiens GN=C10orf32 PE=3 SV=1 :A0A0B4J1R7 Protein BORCS7-ASMT OS=Homo sapiens GN=BORCS7-ASMT PE=4 SV=1 :Q96B45 UPF0693 protein C10orf32 OS=Homo sapiens GN=C10orf32 PE=3 SV=1 :
EPAPC*AALMAALAAAEPADSGLER	0.877869	0.299635	0.576068	-0.187922	0.523407	0.239526	0.9542, 1.1562, 1.1562	1.1005, 0.4488, 1.1005, 0.4488	0.9432, 0.4135	1.2837, 1.1365	0.92201	0.170046	0.314995	-0.117146	0.769433	0.501696	4	C138 C138 ,C138	HGH1	Q9BTY7 Protein HGH1 homolog OS=Homo sapiens GN=HGH1 PE=1 SV=1 :,Q9BTY7 Protein HGH1 homolog OS=Homo sapiens GN=HGH1 PE=1 SV=1 :Q9BTY7 Protein HGH1 homolog OS=Homo sapiens GN=HGH1 PE=1 SV=1 :
LVDPLGEM+LAPSWEEHATC*LANAEEQDMQR	0.877803	0.0513202	0.2253	-0.18803	1.28971	0.647239	0.8692	0.8768	0.8731	0.8873, 0.8979, 0.8794, 1.4475	0.961604	0.0140657	0.107442	-0.0564852	1.85184	0.968824	4	M82,C93 M110,C121 M82,C93	PGM3	O95394 Phosphoacetylglucosamine mutase OS=Homo sapiens GN=PGM3 PE=1 SV=1 :O95394-4 Isoform 3 of Phosphoacetylglucosamine mutase OS=Homo sapiens GN=PGM3 :O95394-3 Isoform 2 of Phosphoacetylglucosamine mutase OS=Homo sapiens GN=PGM3 :
VAHQPPYTQPHC*SPR	0.877683	0.155732	0.426593	-0.188229	0.807623	0.369986	0.6087, 0.4399, 3.1026, 0.6054	0.9618, 0.9618		1.0568, 0.8056, 0.8056	1.03868	0.2077	0.375911	0.0547544	0.682564	0.424915	3	C1316 C1309 C1268 C1264 C1268 C1253 C1268 C1257 C1316 C1309 C1268 C1264 C1268 C1253 C1268 C1257 ,C1316 C1309 C1268 C1264 C1268 C1253 C1268 C1257	ERBB2IP	Q96RT1-8 Isoform 8 of Protein LAP2 OS=Homo sapiens GN=ERBB2IP :Q96RT1 Protein LAP2 OS=Homo sapiens GN=ERBB2IP PE=1 SV=2 :Q96RT1-4 Isoform 4 of Protein LAP2 OS=Homo sapiens GN=ERBB2IP :Q96RT1-9 Isoform 9 of Protein LAP2 OS=Homo sapiens GN=ERBB2IP :Q96RT1-2 Isoform 2 of Protein LAP2 OS=Homo sapiens GN=ERBB2IP :Q96RT1-5 Isoform 5 of Protein LAP2 OS=Homo sapiens GN=ERBB2IP :Q96RT1-6 Isoform 6 of Protein LAP2 OS=Homo sapiens GN=ERBB2IP :Q96RT1-3 Isoform 3 of Protein LAP2 OS=Homo sapiens GN=ERBB2IP :Q96RT1-8 Isoform 8 of Protein LAP2 OS=Homo sapiens GN=ERBB2IP :Q96RT1 Protein LAP2 OS=Homo sapiens GN=ERBB2IP PE=1 SV=2 :Q96RT1-4 Isoform 4 of Protein LAP2 OS=Homo sapiens GN=ERBB2IP :Q96RT1-9 Isoform 9 of Protein LAP2 OS=Homo sapiens GN=ERBB2IP :Q96RT1-2 Isoform 2 of Protein LAP2 OS=Homo sapiens GN=ERBB2IP :Q96RT1-5 Isoform 5 of Protein LAP2 OS=Homo sapiens GN=ERBB2IP :Q96RT1-6 Isoform 6 of Protein LAP2 OS=Homo sapiens GN=ERBB2IP :Q96RT1-3 Isoform 3 of Protein LAP2 OS=Homo sapiens GN=ERBB2IP :,Q96RT1-8 Isoform 8 of Protein LAP2 OS=Homo sapiens GN=ERBB2IP :Q96RT1 Protein LAP2 OS=Homo sapiens GN=ERBB2IP PE=1 SV=2 :Q96RT1-4 Isoform 4 of Protein LAP2 OS=Homo sapiens GN=ERBB2IP :Q96RT1-9 Isoform 9 of Protein LAP2 OS=Homo sapiens GN=ERBB2IP :Q96RT1-2 Isoform 2 of Protein LAP2 OS=Homo sapiens GN=ERBB2IP :Q96RT1-5 Isoform 5 of Protein LAP2 OS=Homo sapiens GN=ERBB2IP :Q96RT1-6 Isoform 6 of Protein LAP2 OS=Homo sapiens GN=ERBB2IP :Q96RT1-3 Isoform 3 of Protein LAP2 OS=Homo sapiens GN=ERBB2IP :
SSC*GTEGTFHLPVDTGTENR	0.877547	0.0417022	0.616091	-0.188452	1.37984	0.210355		0.8733	0.9083	0.851	0.877547	0.0417022	0.271997	-0.188452	1.37984	0.565435	3	C75 C66 C66	FAM168A	Q92567 Protein FAM168A OS=Homo sapiens GN=FAM168A PE=1 SV=2 :Q92567-2 Isoform 2 of Protein FAM168A OS=Homo sapiens GN=FAM168A :Q92567-3 Isoform 3 of Protein FAM168A OS=Homo sapiens GN=FAM168A :
EAC*SYTIHAEGDER	0.877323	0.429728	0.74531	-0.188821	0.366807	0.127663	1.3692, 0.3406, 0.3406	1.0232, 1.8692	0.7630, 1.0877, 0.7630	0.3550, 2.1048, 2.0681	1.09857	0.280285	0.489904	0.135624	0.552401	0.309889	4	C399 C134 C147 C134 C134 ,C399 C134 C147 C134 C134 C399 C134 C147 C134 C134 ,C399	ACSF3	Q4G176 Acyl-CoA synthetase family member 3, mitochondrial OS=Homo sapiens GN=ACSF3 PE=1 SV=3 :F5H362 Acyl-CoA synthetase family member 3, mitochondrial (Fragment) OS=Homo sapiens GN=ACSF3 PE=1 SV=1 :H0YGC7 Acyl-CoA synthetase family member 3, mitochondrial (Fragment) OS=Homo sapiens GN=ACSF3 PE=1 SV=1 :F5H5A1 Acyl-CoA synthetase family member 3, mitochondrial OS=Homo sapiens GN=ACSF3 PE=1 SV=1 :F5H755 Acyl-CoA synthetase family member 3, mitochondrial (Fragment) OS=Homo sapiens GN=ACSF3 PE=1 SV=1 :,Q4G176 Acyl-CoA synthetase family member 3, mitochondrial OS=Homo sapiens GN=ACSF3 PE=1 SV=3 :F5H362 Acyl-CoA synthetase family member 3, mitochondrial (Fragment) OS=Homo sapiens GN=ACSF3 PE=1 SV=1 :H0YGC7 Acyl-CoA synthetase family member 3, mitochondrial (Fragment) OS=Homo sapiens GN=ACSF3 PE=1 SV=1 :F5H5A1 Acyl-CoA synthetase family member 3, mitochondrial OS=Homo sapiens GN=ACSF3 PE=1 SV=1 :F5H755 Acyl-CoA synthetase family member 3, mitochondrial (Fragment) OS=Homo sapiens GN=ACSF3 PE=1 SV=1 :Q4G176 Acyl-CoA synthetase family member 3, mitochondrial OS=Homo sapiens GN=ACSF3 PE=1 SV=3 :F5H362 Acyl-CoA synthetase family member 3, mitochondrial (Fragment) OS=Homo sapiens GN=ACSF3 PE=1 SV=1 :H0YGC7 Acyl-CoA synthetase family member 3, mitochondrial (Fragment) OS=Homo sapiens GN=ACSF3 PE=1 SV=1 :F5H5A1 Acyl-CoA synthetase family member 3, mitochondrial OS=Homo sapiens GN=ACSF3 PE=1 SV=1 :F5H755 Acyl-CoA synthetase family member 3, mitochondrial (Fragment) OS=Homo sapiens GN=ACSF3 PE=1 SV=1 :,Q4G176 Acyl-CoA synthetase family member 3, mitochondrial OS=Homo sapiens GN=ACSF3 PE=1 SV=3 :
SVVEAAVQEC*SQSVDETIEHVFNIIGAFDIPR	0.876282	0.160279	0.399294	-0.190532	0.795125	0.398707	1.0211, 0.7676, 1.1637	1.0702	0.9513, 0.7514, 0.7514	1.2624, 0.4391, 0.9148, 0.8244	0.901593	0.290242	1	-0.149453	0.53724	0	4	C74 C74	POLE2	P56282-3 Isoform 3 of DNA polymerase epsilon subunit 2 OS=Homo sapiens GN=POLE2 :P56282 DNA polymerase epsilon subunit 2 OS=Homo sapiens GN=POLE2 PE=1 SV=2 :
GNEFEDYC*LK	0.876197	0.190177	0.450601	-0.190673	0.720842	0.346207	0.8755, 1.4340, 0.8755	0.6916, 1.2487, 0.6916, 1.2487	0.4271, 1.3545	0.4351, 1.3981, 1.3981	1.00655	0.312647	1	0.00941714	0.504946	0	4	C102 C102	DDX6	P26196 Probable ATP-dependent RNA helicase DDX6 OS=Homo sapiens GN=DDX6 PE=1 SV=2 :P26196 Probable ATP-dependent RNA helicase DDX6 OS=Homo sapiens GN=DDX6 PE=1 SV=2 :
VVISGFGDPLIC*DNQVSTGDTR	0.875828	0.15998	0.398738	-0.191281	0.795934	0.399313	0.9251	0.8166		0.8858	0.875828	0.15998	0.298487	-0.191281	0.795934	0.525075	3	C103 C103 C103 C103 C103 C103	AGRN	O00468 Agrin OS=Homo sapiens GN=AGRN PE=1 SV=5 :O00468-7 Isoform 7 of Agrin OS=Homo sapiens GN=AGRN :O00468-3 Isoform 3 of Agrin OS=Homo sapiens GN=AGRN :O00468-6 Isoform 6 of Agrin OS=Homo sapiens GN=AGRN :O00468-4 Isoform 4 of Agrin OS=Homo sapiens GN=AGRN :O00468-5 Isoform 5 of Agrin OS=Homo sapiens GN=AGRN :
LSNNYYC*TR	0.875702	0.504983	0.816896	-0.191488	0.296723	0.0878333	0.4022, 0.3777	0.5884	0.4375	2.1027, 2.0712	0.996592	0.326585	1	-0.00492487	0.486004	0	4	C55	NDUFA7	O95182 NADH dehydrogenase [ubiquinone] 1 alpha subcomplex subunit 7 OS=Homo sapiens GN=NDUFA7 PE=1 SV=3 :
ELESVC*VVEAGPGTCTFDHR	0.875625	0.280599	0.572024	-0.191615	0.551914	0.242586	1.2027	1.1391, 1.1391	0.3661, 1.3072	0.4576, 0.9076, 0.9076	0.928357	0.254674	0.449844	-0.107248	0.594015	0.346938	4	C268 C268 ,C268 C268 C268 C268 C268 C268 ,C268 C268 C268	PDE12	Q6L8Q7 2',5'-phosphodiesterase 12 OS=Homo sapiens GN=PDE12 PE=1 SV=2 :F6T1Q0 2',5'-phosphodiesterase 12 OS=Homo sapiens GN=PDE12 PE=1 SV=1 :Q6L8Q7-2 Isoform 2 of 2',5'-phosphodiesterase 12 OS=Homo sapiens GN=PDE12 :,Q6L8Q7 2',5'-phosphodiesterase 12 OS=Homo sapiens GN=PDE12 PE=1 SV=2 :Q6L8Q7-2 Isoform 2 of 2',5'-phosphodiesterase 12 OS=Homo sapiens GN=PDE12 :,Q6L8Q7 2',5'-phosphodiesterase 12 OS=Homo sapiens GN=PDE12 PE=1 SV=2 :F6T1Q0 2',5'-phosphodiesterase 12 OS=Homo sapiens GN=PDE12 PE=1 SV=1 :Q6L8Q7-2 Isoform 2 of 2',5'-phosphodiesterase 12 OS=Homo sapiens GN=PDE12 :Q6L8Q7 2',5'-phosphodiesterase 12 OS=Homo sapiens GN=PDE12 PE=1 SV=2 :F6T1Q0 2',5'-phosphodiesterase 12 OS=Homo sapiens GN=PDE12 PE=1 SV=1 :Q6L8Q7-2 Isoform 2 of 2',5'-phosphodiesterase 12 OS=Homo sapiens GN=PDE12 :
WLLDGQPC*SSEFLPIVHCYSFSK	0.874558	0.25524	0.544185	-0.193374	0.593051	0.264253	0.8153, 0.8153	0.8436		0.9647	0.859747	0.0525597	0.109097	-0.218017	1.27935	0.962187	3	C408	TRMT5	Q32P41 tRNA (guanine(37)-N1)-methyltransferase OS=Homo sapiens GN=TRMT5 PE=1 SV=2 :
NIC*QFLLEVGIVK	0.874462	0.0396978	0.18168	-0.193533	1.40123	0.740692	0.7841, 0.7841, 1.1307	0.6954, 0.9663	0.6713, 0.8907, 0.8907	0.8329, 0.8329, 1.0733, 1.0733	0.885467	0.0444793	0.285489	-0.17549	1.35184	0.544411	4	C94	EIF1B	O60739 Eukaryotic translation initiation factor 1b OS=Homo sapiens GN=EIF1B PE=1 SV=2 :
LTGKPGQVLPHPELC*TVR	0.874262	0.18548	0.449636	-0.193862	0.731703	0.347139	0.7049	0.9705, 0.9705	1.1248, 0.7294	1.0395	0.923244	0.193175	0.829645	-0.115216	0.71405	0.0811077	4	C101 C74 C101 C74 ,C101 C74	SMYD5	Q6GMV2 SET and MYND domain-containing protein 5 OS=Homo sapiens GN=SMYD5 PE=1 SV=2 :C9IYN9 SET and MYND domain-containing protein 5 (Fragment) OS=Homo sapiens GN=SMYD5 PE=1 SV=1 :,Q6GMV2 SET and MYND domain-containing protein 5 OS=Homo sapiens GN=SMYD5 PE=1 SV=2 :C9IYN9 SET and MYND domain-containing protein 5 (Fragment) OS=Homo sapiens GN=SMYD5 PE=1 SV=1 :Q6GMV2 SET and MYND domain-containing protein 5 OS=Homo sapiens GN=SMYD5 PE=1 SV=2 :C9IYN9 SET and MYND domain-containing protein 5 (Fragment) OS=Homo sapiens GN=SMYD5 PE=1 SV=1 :
YQGEHC*LLK	0.873943	0.695154	0.877472	-0.194388	0.157919	0.0567668	1.1075, 1.1620	0.728	0.5792, 0.8414	0.9539	0.895324	0.641199	0.875968	-0.159518	0.193007	0.0575119	4	C373 C353	TRNT1	Q96Q11 CCA tRNA nucleotidyltransferase 1, mitochondrial OS=Homo sapiens GN=TRNT1 PE=1 SV=2 :Q96Q11-2 Isoform 2 of CCA tRNA nucleotidyltransferase 1, mitochondrial OS=Homo sapiens GN=TRNT1 :
FSISLPLPDHADISNC*GNSFQLVSEGASWR	0.873847	0.547126	0.860866	-0.194548	0.261913	0.0650644	1.8189, 1.6362, 1.3445, 0.7762	1.4781, 0.6648	0.4102	1.5899, 1.3230, 1.4944, 1.3052	1.25831	0.479199	0.771645	0.331483	0.319484	0.112582	4	C37 C37 ,C37	FAM53C	Q9NYF3 Protein FAM53C OS=Homo sapiens GN=FAM53C PE=1 SV=1 :,Q9NYF3 Protein FAM53C OS=Homo sapiens GN=FAM53C PE=1 SV=1 :Q9NYF3 Protein FAM53C OS=Homo sapiens GN=FAM53C PE=1 SV=1 :
ETPC*WIEIHLHR	0.873742	0.507748	0.819728	-0.194721	0.294351	0.0863304		1.0921	1.2856, 1.2856	0.2435	0.976719	0.472189	0.763846	-0.0339846	0.325884	0.116994	3	C427 C523	SMAD4	K7EIU8 Mothers against decapentaplegic homolog OS=Homo sapiens GN=SMAD4 PE=1 SV=1 :Q13485 Mothers against decapentaplegic homolog 4 OS=Homo sapiens GN=SMAD4 PE=1 SV=1 :
HEC*AEALGAIAR	0.873637	0.336002	0.654158	-0.194894	0.473659	0.184318	1.0759, 0.3220, 1.0270, 0.3750, 1.0759, 0.3220, 1.0270, 0.3899	1.3551, 0.4106, 1.3551	0.7642, 1.4246, 0.2608, 0.7012, 0.5521, 1.4246, 0.7012, 1.6000	0.8809	0.852252	0.139866	0.681612	-0.230648	0.854289	0.166463	4	C242 ,C242 C242 ,C242 C242 C242 C242 C242 ,C242 C242 C242 C242	DOHH	Q9BU89 Deoxyhypusine hydroxylase OS=Homo sapiens GN=DOHH PE=1 SV=1 :,Q9BU89 Deoxyhypusine hydroxylase OS=Homo sapiens GN=DOHH PE=1 SV=1 :Q9BU89 Deoxyhypusine hydroxylase OS=Homo sapiens GN=DOHH PE=1 SV=1 :Q9BU89 Deoxyhypusine hydroxylase OS=Homo sapiens GN=DOHH PE=1 SV=1 :Q9BU89 Deoxyhypusine hydroxylase OS=Homo sapiens GN=DOHH PE=1 SV=1 :,Q9BU89 Deoxyhypusine hydroxylase OS=Homo sapiens GN=DOHH PE=1 SV=1 :Q9BU89 Deoxyhypusine hydroxylase OS=Homo sapiens GN=DOHH PE=1 SV=1 :,Q9BU89 Deoxyhypusine hydroxylase OS=Homo sapiens GN=DOHH PE=1 SV=1 :Q9BU89 Deoxyhypusine hydroxylase OS=Homo sapiens GN=DOHH PE=1 SV=1 :Q9BU89 Deoxyhypusine hydroxylase OS=Homo sapiens GN=DOHH PE=1 SV=1 :Q9BU89 Deoxyhypusine hydroxylase OS=Homo sapiens GN=DOHH PE=1 SV=1 :Q9BU89 Deoxyhypusine hydroxylase OS=Homo sapiens GN=DOHH PE=1 SV=1 :
LQFDYPPPATPHC*TAFWLLVDLNR	0.873498	0.0635667	0.269014	-0.195123	1.19677	0.570225	0.7773, 0.7773	0.8609, 0.9217	0.8287	1.2659, 0.9785, 0.8880	0.912292	0.12929	0.645651	-0.132433	0.888435	0.190002	4	C23	COIL	P38432 Coilin OS=Homo sapiens GN=COIL PE=1 SV=1 :
ELFASALSNDLLQNC*QVSEEDGRGEPAMESSQIVSR	0.873262	0.202377	0.472237	-0.195514	0.693839	0.32584	1.7787, 1.4420, 0.4426, 1.4298, 0.4914	0.4346, 1.0368	0.4262, 0.8583, 1.5860	1.8237, 1.3319	1.09017	0.413423	0.687361	0.12455	0.383605	0.162815	4	C187 C187 ,C187 C187 C187 C187	PCM1	A6NNN6 Pericentriolar material 1 protein OS=Homo sapiens GN=PCM1 PE=1 SV=5 :Q15154 Pericentriolar material 1 protein OS=Homo sapiens GN=PCM1 PE=1 SV=4 :Q15154-2 Isoform 2 of Pericentriolar material 1 protein OS=Homo sapiens GN=PCM1 :E7ETA6 Pericentriolar material 1 protein OS=Homo sapiens GN=PCM1 PE=1 SV=1 :,A6NNN6 Pericentriolar material 1 protein OS=Homo sapiens GN=PCM1 PE=1 SV=5 :Q15154-2 Isoform 2 of Pericentriolar material 1 protein OS=Homo sapiens GN=PCM1 :
IAAVESC*FGASGQPLALPGR	0.873257	0.00660755	0.335411	-0.195521	2.17996	0.474423		0.9936, 0.8377, 0.6488	0.5858, 1.0433	0.6258, 0.6258, 1.5102	0.858876	0.286323	1	-0.219478	0.543144	0	3	C21 C21 C21	PLEKHF1	Q96S99 Pleckstrin homology domain-containing family F member 1 OS=Homo sapiens GN=PLEKHF1 PE=1 SV=3 :K7ELB8 Pleckstrin homology domain-containing family F member 1 (Fragment) OS=Homo sapiens GN=PLEKHF1 PE=1 SV=1 :K7EIX0 Pleckstrin homology domain-containing family F member 1 (Fragment) OS=Homo sapiens GN=PLEKHF1 PE=1 SV=1 :
ALSAVHSPTFCQLAC*GQDGQLK	0.87318	0.0986649	0.331924	-0.195648	1.00584	0.478961	0.8282, 1.0280, 0.6780, 0.8282, 1.0280	0.9033, 0.8125, 0.9033, 0.8125	0.9861, 1.0519, 0.9861, 1.0519	1.4186, 0.7198, 0.9249, 0.7265, 0.9249	0.922928	0.0117478	0.0272178	-0.11571	1.93005	1.56515	4	C272 C255 C255 C272 C255 C255 C272 C255 C255 ,C255 C272 C255 C255 C255 C272 C255 C255	RAVER1	Q8IY67 Ribonucleoprotein PTB-binding 1 OS=Homo sapiens GN=RAVER1 PE=1 SV=1 :E9PAU2 Ribonucleoprotein PTB-binding 1 OS=Homo sapiens GN=RAVER1 PE=1 SV=1 :A0A087WZ13 Ribonucleoprotein PTB-binding 1 OS=Homo sapiens GN=RAVER1 PE=1 SV=1 :Q8IY67-2 Isoform 2 of Ribonucleoprotein PTB-binding 1 OS=Homo sapiens GN=RAVER1 :Q8IY67 Ribonucleoprotein PTB-binding 1 OS=Homo sapiens GN=RAVER1 PE=1 SV=1 :E9PAU2 Ribonucleoprotein PTB-binding 1 OS=Homo sapiens GN=RAVER1 PE=1 SV=1 :A0A087WZ13 Ribonucleoprotein PTB-binding 1 OS=Homo sapiens GN=RAVER1 PE=1 SV=1 :Q8IY67-2 Isoform 2 of Ribonucleoprotein PTB-binding 1 OS=Homo sapiens GN=RAVER1 :,E9PAU2 Ribonucleoprotein PTB-binding 1 OS=Homo sapiens GN=RAVER1 PE=1 SV=1 :A0A087WZ13 Ribonucleoprotein PTB-binding 1 OS=Homo sapiens GN=RAVER1 PE=1 SV=1 :Q8IY67-2 Isoform 2 of Ribonucleoprotein PTB-binding 1 OS=Homo sapiens GN=RAVER1 :E9PAU2 Ribonucleoprotein PTB-binding 1 OS=Homo sapiens GN=RAVER1 PE=1 SV=1 :A0A087WZ13 Ribonucleoprotein PTB-binding 1 OS=Homo sapiens GN=RAVER1 PE=1 SV=1 :Q8IY67-2 Isoform 2 of Ribonucleoprotein PTB-binding 1 OS=Homo sapiens GN=RAVER1 :E9PAU2 Ribonucleoprotein PTB-binding 1 OS=Homo sapiens GN=RAVER1 PE=1 SV=1 :A0A087WZ13 Ribonucleoprotein PTB-binding 1 OS=Homo sapiens GN=RAVER1 PE=1 SV=1 :Q8IY67-2 Isoform 2 of Ribonucleoprotein PTB-binding 1 OS=Homo sapiens GN=RAVER1 :
VTDVSC*QEQIQGAGFVPSVVSEENKTDAANR	0.87275	0.471901	0.785597	-0.19636	0.326149	0.1048	1.1756	0.4224, 1.5501	0.9386		1.02167	0.478364	0.771839	0.0309239	0.320241	0.112473	3	C1343	MAP4	E7EVA0 Microtubule-associated protein OS=Homo sapiens GN=MAP4 PE=1 SV=1 :
AIM+STALGYC*YTFGQFILPGLAYAIPQWR	0.871887	0.310935	0.594083	-0.197787	0.50733	0.226153	1.2609	0.7226		0.6321	0.871887	0.310935	0.535942	-0.197787	0.50733	0.270882	3	M210,C217 M119,C126 M210,C217 M210,C217 M87,C94	SLC22A8	H7BXN9 Solute carrier family 22 (Organic anion transporter), member 8, isoform CRA_a OS=Homo sapiens GN=SLC22A8 PE=1 SV=1 :Q8TCC7-4 Isoform 4 of Solute carrier family 22 member 8 OS=Homo sapiens GN=SLC22A8 :Q8TCC7 Solute carrier family 22 member 8 OS=Homo sapiens GN=SLC22A8 PE=1 SV=1 :Q8TCC7-2 Isoform 2 of Solute carrier family 22 member 8 OS=Homo sapiens GN=SLC22A8 :Q8TCC7-5 Isoform 5 of Solute carrier family 22 member 8 OS=Homo sapiens GN=SLC22A8 :
VIAQLSEC*EK	0.871853	0.250396	0.538126	-0.197843	0.601373	0.269116	0.6460, 0.6460	0.7586	1.0912, 1.0912	0.9916, 0.9916	0.888027	0.164596	0.306128	-0.171324	0.78358	0.514097	4	C990 C996	RAD50	Q92878 DNA repair protein RAD50 OS=Homo sapiens GN=RAD50 PE=1 SV=1 :Q92878-2 Isoform 2 of DNA repair protein RAD50 OS=Homo sapiens GN=RAD50 :
VASMAQSAPSEAPSC*SPFGK	0.87171	0.114819	0.780661	-0.198081	0.939988	0.107537	1.0195, 0.6350, 0.6325, 1.0195, 0.6350	0.8546, 0.4366, 0.8546, 1.2063	0.7963, 0.7963	1.0373, 0.9948, 1.0373, 0.8393	0.852986	0.0161524	0.0366073	-0.229406	1.79176	1.43643	4	C242 C116 C212 C139 C196 C242 C116 C212 C139 C196 ,C242 C116 C212 C139 C196	MPP1	Q00013 55 kDa erythrocyte membrane protein OS=Homo sapiens GN=MPP1 PE=1 SV=2 :C9J9J4 55 kDa erythrocyte membrane protein (Fragment) OS=Homo sapiens GN=MPP1 PE=1 SV=1 :Q00013-2 Isoform 2 of 55 kDa erythrocyte membrane protein OS=Homo sapiens GN=MPP1 :C9JB34 55 kDa erythrocyte membrane protein (Fragment) OS=Homo sapiens GN=MPP1 PE=1 SV=1 :A8MTH1 55 kDa erythrocyte membrane protein (Fragment) OS=Homo sapiens GN=MPP1 PE=1 SV=1 :Q00013 55 kDa erythrocyte membrane protein OS=Homo sapiens GN=MPP1 PE=1 SV=2 :C9J9J4 55 kDa erythrocyte membrane protein (Fragment) OS=Homo sapiens GN=MPP1 PE=1 SV=1 :Q00013-2 Isoform 2 of 55 kDa erythrocyte membrane protein OS=Homo sapiens GN=MPP1 :C9JB34 55 kDa erythrocyte membrane protein (Fragment) OS=Homo sapiens GN=MPP1 PE=1 SV=1 :A8MTH1 55 kDa erythrocyte membrane protein (Fragment) OS=Homo sapiens GN=MPP1 PE=1 SV=1 :,Q00013 55 kDa erythrocyte membrane protein OS=Homo sapiens GN=MPP1 PE=1 SV=2 :C9J9J4 55 kDa erythrocyte membrane protein (Fragment) OS=Homo sapiens GN=MPP1 PE=1 SV=1 :Q00013-2 Isoform 2 of 55 kDa erythrocyte membrane protein OS=Homo sapiens GN=MPP1 :C9JB34 55 kDa erythrocyte membrane protein (Fragment) OS=Homo sapiens GN=MPP1 PE=1 SV=1 :A8MTH1 55 kDa erythrocyte membrane protein (Fragment) OS=Homo sapiens GN=MPP1 PE=1 SV=1 :
ELSSC*ANVLELTR	0.871652	0.372492	0.681278	-0.198176	0.428883	0.166676	1.2388, 1.2388	0.0637, 1.2829, 0.0637, 1.2829	0.3313, 0.9472, 0.3313	1.6374, 0.9645	0.852955	0.164568	0.306104	-0.229458	0.783655	0.514131	4	C269 C269 ,C269	TRUB1	Q8WWH5 Probable tRNA pseudouridine synthase 1 OS=Homo sapiens GN=TRUB1 PE=1 SV=1 :,Q8WWH5 Probable tRNA pseudouridine synthase 1 OS=Homo sapiens GN=TRUB1 PE=1 SV=1 :Q8WWH5 Probable tRNA pseudouridine synthase 1 OS=Homo sapiens GN=TRUB1 PE=1 SV=1 :
TC*LPGFPGAPCAIK	0.871582	0.520079	0.833252	-0.198292	0.283931	0.0792239	0.9567, 0.7724, 0.6736, 0.8225	0.0320, 0.9257, 0.2585	2.2666, 0.7346	1.0954, 1.1488, 0.5424, 1.0954	0.871124	0.399034	1	-0.199051	0.39899	0	4	C1931 C1930 ,C1817 C1886 C1931 C1930	HCFC1	A6NEM2 Host cell factor 1 OS=Homo sapiens GN=HCFC1 PE=1 SV=2 :P51610-4 Isoform 4 of Host cell factor 1 OS=Homo sapiens GN=HCFC1 :,P51610-2 Isoform 2 of Host cell factor 1 OS=Homo sapiens GN=HCFC1 :P51610 Host cell factor 1 OS=Homo sapiens GN=HCFC1 PE=1 SV=2 :A6NEM2 Host cell factor 1 OS=Homo sapiens GN=HCFC1 PE=1 SV=2 :P51610-4 Isoform 4 of Host cell factor 1 OS=Homo sapiens GN=HCFC1 :
YEDIC*PSTHNM+DVPNIKR	0.871524	0.417003	0.730122	-0.198388	0.379861	0.136604		0.9512	1.0314	0.6424, 0.6058	0.807708	0.22088	0.39706	-0.308093	0.655844	0.401144	3	C103,M109 C73,M79 C73,M79 C73,M79 C54,M60	EIF5A,EIF5AL1,EIF5A2	P63241-2 Isoform 2 of Eukaryotic translation initiation factor 5A-1 OS=Homo sapiens GN=EIF5A :P63241 Eukaryotic translation initiation factor 5A-1 OS=Homo sapiens GN=EIF5A PE=1 SV=2 :Q6IS14 Eukaryotic translation initiation factor 5A-1-like OS=Homo sapiens GN=EIF5AL1 PE=2 SV=2 :Q9GZV4 Eukaryotic translation initiation factor 5A-2 OS=Homo sapiens GN=EIF5A2 PE=1 SV=3 :C9J4W5 Eukaryotic translation initiation factor 5A (Fragment) OS=Homo sapiens GN=EIF5A2 PE=1 SV=1 :
HTGPGILSMANAGPNTNGSQFFIC*TAK	0.871344	0.25012	0.537762	-0.198686	0.601852	0.26941	0.8124, 0.9659, 0.1613, 0.8766, 1.1799, 0.9658, 0.9166, 0.1613, 0.9652, 1.3712, 1.0154, 0.9719, 1.0137, 1.0154, 0.7993, 0.9414, 1.1799, 0.9663	1.1846, 0.9984, 0.9091, 0.9233, 1.5203, 0.9481, 0.9913, 0.9984, 0.9091, 0.9913, 1.5400	0.9032, 0.8872, 0.7051, 0.7940, 0.8823, 0.7517	0.9976, 0.9223, 0.8858, 0.9006, 1.0382, 0.9138, 1.1240, 0.8216, 1.0382, 0.9138, 0.8128, 0.9294	0.945002	0.0814662	0.455633	-0.0816106	1.08902	0.341385	4	C115 C115 ,C115 ,C115 C115 C115	PPIA	P62937 Peptidyl-prolyl cis-trans isomerase A OS=Homo sapiens GN=PPIA PE=1 SV=2 :P62937 Peptidyl-prolyl cis-trans isomerase A OS=Homo sapiens GN=PPIA PE=1 SV=2 :P62937 Peptidyl-prolyl cis-trans isomerase A OS=Homo sapiens GN=PPIA PE=1 SV=2 :,P62937 Peptidyl-prolyl cis-trans isomerase A OS=Homo sapiens GN=PPIA PE=1 SV=2 :P62937 Peptidyl-prolyl cis-trans isomerase A OS=Homo sapiens GN=PPIA PE=1 SV=2 :,P62937 Peptidyl-prolyl cis-trans isomerase A OS=Homo sapiens GN=PPIA PE=1 SV=2 :
TALKEDGVLCC*QGECQWLHLDLIK	0.871292	0.13477	1	-0.198772	0.870406	0	0.9913, 1.0382	0.7689	0.7776	0.8636, 0.9264	0.894312	0.081197	0.455055	-0.161149	1.09046	0.341936	4	C205	SRM	P19623 Spermidine synthase OS=Homo sapiens GN=SRM PE=1 SV=1 :
C*LSIM+LAEWEANPLICPVCTK	0.870714	0.504725	0.81675	-0.199729	0.296945	0.0879108	0.5581		0.9915, 0.8892	1.0936	0.883103	0.470848	0.760724	-0.179347	0.32712	0.118773	3	C122,M126 C122,M126 C122,M126 C122,M126	RPAIN	Q86UA6-8 Isoform 8 of RPA-interacting protein OS=Homo sapiens GN=RPAIN :A0A0A0MSE7 RPA-interacting protein OS=Homo sapiens GN=RPAIN PE=1 SV=1 :A0A0B4J1T3 RPA interacting protein, isoform CRA_a OS=Homo sapiens GN=RPAIN PE=1 SV=1 :Q86UA6 RPA-interacting protein OS=Homo sapiens GN=RPAIN PE=1 SV=1 :
SVSGALASTLAAAATSAPAPGAPGGPQLAGSSAGPVTAAPSQPPTTC*SSR	0.87036	0.274848	0.565293	-0.200316	0.560907	0.247726	1.1749	0.3544	1.0084	0.9878, 1.1965, 0.8606	0.930419	0.273184	1	-0.104048	0.563544	0	4	C158 C158 ,C158 C158 C158 C158	TSC22D2	O75157-2 Isoform 2 of TSC22 domain family protein 2 OS=Homo sapiens GN=TSC22D2 :O75157 TSC22 domain family protein 2 OS=Homo sapiens GN=TSC22D2 PE=1 SV=3 :,O75157-2 Isoform 2 of TSC22 domain family protein 2 OS=Homo sapiens GN=TSC22D2 :O75157 TSC22 domain family protein 2 OS=Homo sapiens GN=TSC22D2 PE=1 SV=3 :O75157-2 Isoform 2 of TSC22 domain family protein 2 OS=Homo sapiens GN=TSC22D2 :O75157 TSC22 domain family protein 2 OS=Homo sapiens GN=TSC22D2 PE=1 SV=3 :
ATENTVNPC*PDDTLISFLPLAHMFER	0.870267	0.00489216	0.0273304	-0.20047	2.3105	1.56335	0.7457, 0.9497	0.8648, 0.8648		0.9110, 0.8774	0.86891	0.00363859	0.00893113	-0.202721	2.43907	2.04909	3	C140 C311 C277 C311 C311	ACSL1	B7Z3Z9 Long-chain-fatty-acid--CoA ligase 1 OS=Homo sapiens GN=ACSL1 PE=1 SV=1 :D6RER0 Long-chain-fatty-acid--CoA ligase 1 OS=Homo sapiens GN=ACSL1 PE=1 SV=1 :E7EPM6 Long-chain-fatty-acid--CoA ligase 1 OS=Homo sapiens GN=ACSL1 PE=1 SV=1 :P33121 Long-chain-fatty-acid--CoA ligase 1 OS=Homo sapiens GN=ACSL1 PE=1 SV=1 :P33121-2 Isoform 2 of Long-chain-fatty-acid--CoA ligase 1 OS=Homo sapiens GN=ACSL1 :
IC*TLPSPPSPLASLAPVADSSTR	0.87021	0.320502	0.609061	-0.200565	0.494169	0.215339	1.5164, 1.4365, 1.5164, 1.4431	0.1936, 1.2770, 0.1936, 0.3316, 1.2285, 1.4251	0.1514, 1.1814, 0.1514, 1.1814	0.5063, 1.5862, 0.5063, 1.2784, 1.5862	0.983733	0.170141	0.767791	-0.023661	0.769192	0.114757	4	C664 C664 ,C664 C589 C664 C589	DAXX	Q9UER7 Death domain-associated protein 6 OS=Homo sapiens GN=DAXX PE=1 SV=2 :Q9UER7-3 Isoform 3 of Death domain-associated protein 6 OS=Homo sapiens GN=DAXX :Q9UER7 Death domain-associated protein 6 OS=Homo sapiens GN=DAXX PE=1 SV=2 :Q9UER7-3 Isoform 3 of Death domain-associated protein 6 OS=Homo sapiens GN=DAXX :,Q9UER7 Death domain-associated protein 6 OS=Homo sapiens GN=DAXX PE=1 SV=2 :Q9UER7 Death domain-associated protein 6 OS=Homo sapiens GN=DAXX PE=1 SV=2 :
IDEPSTPYHSMMGDDEDAC*SDTEATEAMAPDILAR	0.870156	0.217968	0.493705	-0.200654	0.661608	0.306532	1.0263, 0.9568	0.5764	0.888	1.0527	0.900018	0.215796	0.892788	-0.151974	0.665957	0.0492519	4	C32 C86	PPP1R2	H7C416 Protein phosphatase inhibitor 2 (Fragment) OS=Homo sapiens GN=PPP1R2 PE=1 SV=1 :P41236 Protein phosphatase inhibitor 2 OS=Homo sapiens GN=PPP1R2 PE=1 SV=2 :
SKEESAHWVTHTSYC*F	0.870122	0.298756	0.594111	-0.20071	0.524684	0.226133	1.0710, 1.1341		0.7587	0.7211	0.921216	0.277055	1	-0.118388	0.557434	0	3	C335	RTFDC1	A0A0A0MQR2 Protein RTF2 homolog OS=Homo sapiens GN=RTFDC1 PE=1 SV=1 :
C*M+TNTPVVVR	0.869968	0.297435	0.592143	-0.200966	0.526607	0.227573		0.9714	0.6978	0.9407	0.869968	0.297435	0.515008	-0.200966	0.526607	0.288186	3	C120,M121 C147,M148 C120,M121 C90,M91 C120,M121	PYCR1	P32322-2 Isoform 2 of Pyrroline-5-carboxylate reductase 1, mitochondrial OS=Homo sapiens GN=PYCR1 :P32322-3 Isoform 3 of Pyrroline-5-carboxylate reductase 1, mitochondrial OS=Homo sapiens GN=PYCR1 :E2QRB3 Pyrroline-5-carboxylate reductase 1, isoform CRA_c OS=Homo sapiens GN=PYCR1 PE=1 SV=2 :J3QKT4 Pyrroline-5-carboxylate reductase (Fragment) OS=Homo sapiens GN=PYCR1 PE=1 SV=1 :P32322 Pyrroline-5-carboxylate reductase 1, mitochondrial OS=Homo sapiens GN=PYCR1 PE=1 SV=2 :
YTVQDESHSEWVSC*VR	0.869687	0.0778689	0.307589	-0.201432	1.10864	0.512029	1.1243, 0.4867, 1.1243	0.7952, 0.6491, 0.7952	0.7783, 0.9078	1.0691, 0.5078, 1.0691	0.846083	0.161567	0.301071	-0.241128	0.791647	0.521331	4	C153 C153	RACK1	P63244 Receptor of activated protein C kinase 1 OS=Homo sapiens GN=RACK1 PE=1 SV=3 :P63244 Receptor of activated protein C kinase 1 OS=Homo sapiens GN=RACK1 PE=1 SV=3 :
LVSLSAC*GR	0.869522	0.203548	0.473659	-0.201706	0.691333	0.324534	1.1605, 0.8879, 1.1605, 0.8879	0.9359, 0.8799, 0.9359, 0.8799	1.1995, 0.7388, 0.7388	0.7386, 0.7179, 0.7179	0.898564	0.117833	0.603772	-0.154307	0.928733	0.219127	4	C57 C42 C57 C57 C57 C42 C57 C57	NEURL4	I3L2W2 Neuralized-like protein 4 OS=Homo sapiens GN=NEURL4 PE=1 SV=1 :I3L100 Neuralized-like protein 4 (Fragment) OS=Homo sapiens GN=NEURL4 PE=1 SV=7 :Q96JN8-2 Isoform 2 of Neuralized-like protein 4 OS=Homo sapiens GN=NEURL4 :Q96JN8 Neuralized-like protein 4 OS=Homo sapiens GN=NEURL4 PE=1 SV=2 :I3L2W2 Neuralized-like protein 4 OS=Homo sapiens GN=NEURL4 PE=1 SV=1 :I3L100 Neuralized-like protein 4 (Fragment) OS=Homo sapiens GN=NEURL4 PE=1 SV=7 :Q96JN8-2 Isoform 2 of Neuralized-like protein 4 OS=Homo sapiens GN=NEURL4 :Q96JN8 Neuralized-like protein 4 OS=Homo sapiens GN=NEURL4 PE=1 SV=2 :
DDERVPALNLLIC*LVSR	0.869393	0.205036	0.475524	-0.20192	0.688169	0.322827	1.1007, 1.0623	0.5894, 0.5894	0.9531, 0.9531	0.8537, 0.8477	0.868689	0.0432644	0.0912189	-0.203089	1.36387	1.03992	4	C264	GEMIN2	O14893 Gem-associated protein 2 OS=Homo sapiens GN=GEMIN2 PE=1 SV=1 :
AILQHLGLESTC*DDSIIVK	0.869283	0.382836	0.693323	-0.202102	0.416987	0.159064	0.6926	0.7213		1.194	0.869283	0.382836	0.642011	-0.202102	0.416987	0.192458	3	C813 C785	HK2	P52789 Hexokinase-2 OS=Homo sapiens GN=HK2 PE=1 SV=2 :E9PB90 Hexokinase-2 OS=Homo sapiens GN=HK2 PE=1 SV=1 :
C*QQALFHGPGEALALTEAAR	0.869237	0.0431581	0.194759	-0.202178	1.36494	0.710502		0.8338	0.8873	0.8467, 1.1041	0.917987	0.112141	0.217578	-0.123454	0.950236	0.662386	3	C76 ,C76 C76	F8A1	P23610 Factor VIII intron 22 protein OS=Homo sapiens GN=F8A1 PE=1 SV=2 :P23610 Factor VIII intron 22 protein OS=Homo sapiens GN=F8A1 PE=1 SV=2 :,P23610 Factor VIII intron 22 protein OS=Homo sapiens GN=F8A1 PE=1 SV=2 :
ESFIIEEQSFLLC*EDLLYGR	0.8691	0.279846	0.57127	-0.202406	0.553081	0.243159	0.7089, 1.2834, 0.7089, 1.2834	0.9522, 0.5377	0.4854, 0.4817, 1.7078	0.8239, 0.8239, 1.3343	0.92764	0.38668	0.64773	-0.108364	0.412648	0.188606	4	C49 C67 C67 ,C49 C67 C67 C49 C67 C67	MPHOSPH6	H3BNT4 M-phase phosphoprotein 6 OS=Homo sapiens GN=MPHOSPH6 PE=1 SV=1 :H3BU96 M-phase phosphoprotein 6 OS=Homo sapiens GN=MPHOSPH6 PE=1 SV=1 :Q99547 M-phase phosphoprotein 6 OS=Homo sapiens GN=MPHOSPH6 PE=1 SV=2 :,H3BNT4 M-phase phosphoprotein 6 OS=Homo sapiens GN=MPHOSPH6 PE=1 SV=1 :H3BU96 M-phase phosphoprotein 6 OS=Homo sapiens GN=MPHOSPH6 PE=1 SV=1 :Q99547 M-phase phosphoprotein 6 OS=Homo sapiens GN=MPHOSPH6 PE=1 SV=2 :H3BNT4 M-phase phosphoprotein 6 OS=Homo sapiens GN=MPHOSPH6 PE=1 SV=1 :H3BU96 M-phase phosphoprotein 6 OS=Homo sapiens GN=MPHOSPH6 PE=1 SV=1 :Q99547 M-phase phosphoprotein 6 OS=Homo sapiens GN=MPHOSPH6 PE=1 SV=2 :
KDC*EVVMMIGLPGAGK	0.86892	0.0128563	0.418985	-0.202705	1.89088	0.377802	0.9767, 0.9767, 0.8953, 1.0557	0.8930, 0.9124, 0.8897	0.9670, 0.9670, 0.7719	1.0344, 0.9967, 0.8610	0.938279	0.0508216	0.316468	-0.0919109	1.29395	0.49967	4	C497 C478 ,C478	HNRNPU	Q00839-2 Isoform Short of Heterogeneous nuclear ribonucleoprotein U OS=Homo sapiens GN=HNRNPU :,Q00839 Heterogeneous nuclear ribonucleoprotein U OS=Homo sapiens GN=HNRNPU PE=1 SV=6 :Q00839-2 Isoform Short of Heterogeneous nuclear ribonucleoprotein U OS=Homo sapiens GN=HNRNPU :
YIQDIYSC*GEIVEHLEESTAFR	0.868823	0.277833	0.568838	-0.202866	0.556215	0.245011	0.9791, 0.5881	1.0433	1.0947	1.0859, 0.3346	0.854269	0.282331	0.493126	-0.227237	0.549241	0.307042	4	C500 C382	CDC23	Q9UJX2 Cell division cycle protein 23 homolog OS=Homo sapiens GN=CDC23 PE=1 SV=3 :Q9UJX2-3 Isoform 3 of Cell division cycle protein 23 homolog OS=Homo sapiens GN=CDC23 :
IDEPSTPYHSMM+GDDEDAC*SDTEATEAMAPDILAR	0.868688	0.310675	0.593644	-0.20309	0.507694	0.226474	0.934	1.0052, 1.0052	1.133	1.0024, 0.2101	0.881629	0.288484	1	-0.181756	0.539878	0	4	M25,C32 M79,C86	PPP1R2	H7C416 Protein phosphatase inhibitor 2 (Fragment) OS=Homo sapiens GN=PPP1R2 PE=1 SV=1 :P41236 Protein phosphatase inhibitor 2 OS=Homo sapiens GN=PPP1R2 PE=1 SV=2 :
LLTC*IEPPQPR	0.868267	0.0117636	0.062444	-0.203789	1.92946	1.20451	0.8467	0.8584	0.9157, 0.9157	0.8523	0.877752	4.58227e-06	0.000759443	-0.188115	5.33892	3.11951	4	C172 C172 C172 C172 C172 C81 C172 C172 C172 ,C172 C172 C172 C172 C172 C172 C172	PPP6R3	Q5H9R7-2 Isoform 2 of Serine/threonine-protein phosphatase 6 regulatory subunit 3 OS=Homo sapiens GN=PPP6R3 :Q5H9R7 Serine/threonine-protein phosphatase 6 regulatory subunit 3 OS=Homo sapiens GN=PPP6R3 PE=1 SV=2 :Q5H9R7-6 Isoform 6 of Serine/threonine-protein phosphatase 6 regulatory subunit 3 OS=Homo sapiens GN=PPP6R3 :Q5H9R7-5 Isoform 5 of Serine/threonine-protein phosphatase 6 regulatory subunit 3 OS=Homo sapiens GN=PPP6R3 :H7BXH2 Serine/threonine-protein phosphatase 6 regulatory subunit 3 OS=Homo sapiens GN=PPP6R3 PE=1 SV=1 :Q5H9R7-4 Isoform 4 of Serine/threonine-protein phosphatase 6 regulatory subunit 3 OS=Homo sapiens GN=PPP6R3 :E9PKF6 Serine/threonine-protein phosphatase 6 regulatory subunit 3 OS=Homo sapiens GN=PPP6R3 PE=1 SV=1 :,Q5H9R7-2 Isoform 2 of Serine/threonine-protein phosphatase 6 regulatory subunit 3 OS=Homo sapiens GN=PPP6R3 :Q5H9R7 Serine/threonine-protein phosphatase 6 regulatory subunit 3 OS=Homo sapiens GN=PPP6R3 PE=1 SV=2 :Q5H9R7-6 Isoform 6 of Serine/threonine-protein phosphatase 6 regulatory subunit 3 OS=Homo sapiens GN=PPP6R3 :Q5H9R7-5 Isoform 5 of Serine/threonine-protein phosphatase 6 regulatory subunit 3 OS=Homo sapiens GN=PPP6R3 :H7BXH2 Serine/threonine-protein phosphatase 6 regulatory subunit 3 OS=Homo sapiens GN=PPP6R3 PE=1 SV=1 :E9PQP7 Serine/threonine-protein phosphatase 6 regulatory subunit 3 OS=Homo sapiens GN=PPP6R3 PE=1 SV=1 :Q5H9R7-3 Isoform 3 of Serine/threonine-protein phosphatase 6 regulatory subunit 3 OS=Homo sapiens GN=PPP6R3 :Q5H9R7-4 Isoform 4 of Serine/threonine-protein phosphatase 6 regulatory subunit 3 OS=Homo sapiens GN=PPP6R3 :E9PKF6 Serine/threonine-protein phosphatase 6 regulatory subunit 3 OS=Homo sapiens GN=PPP6R3 PE=1 SV=1 :
DLILQC*LDDKDESIR	0.868181	0.529105	0.843324	-0.203932	0.276458	0.0740056	0.9508		0.2663	1.3874	0.868181	0.529105	0.83312	-0.203932	0.276458	0.0792922	3	C348 C348 C348	AP3D1	O14617-5 Isoform 5 of AP-3 complex subunit delta-1 OS=Homo sapiens GN=AP3D1 :O14617-4 Isoform 4 of AP-3 complex subunit delta-1 OS=Homo sapiens GN=AP3D1 :O14617 AP-3 complex subunit delta-1 OS=Homo sapiens GN=AP3D1 PE=1 SV=1 :
VALAEAC*R	0.868065	0.196924	0.464375	-0.204125	0.705701	0.333131	0.8035		1.0073	0.7934	0.868065	0.196924	0.358146	-0.204125	0.705701	0.44594	3	C150 C150	TPP2	P29144 Tripeptidyl-peptidase 2 OS=Homo sapiens GN=TPP2 PE=1 SV=4 :Q5VZU9 Tripeptidyl-peptidase 2 OS=Homo sapiens GN=TPP2 PE=1 SV=1 :
AGEPNSPDAEEANSPDVTAGC*DPAGVHPPR	0.868024	0.265482	0.557502	-0.204193	0.575964	0.253754	1.2315, 1.2315, 0.8921, 0.9001, 0.5248, 0.5358	0.1438, 1.0587	1.3869	1.1918, 1.2209, 1.2209, 1.0758	0.97037	0.137056	0.259411	-0.0433933	0.863101	0.586012	4	C758 C758 ,C758	NSUN2	Q08J23 tRNA (cytosine(34)-C(5))-methyltransferase OS=Homo sapiens GN=NSUN2 PE=1 SV=2 :,Q08J23 tRNA (cytosine(34)-C(5))-methyltransferase OS=Homo sapiens GN=NSUN2 PE=1 SV=2 :Q08J23 tRNA (cytosine(34)-C(5))-methyltransferase OS=Homo sapiens GN=NSUN2 PE=1 SV=2 :
TC*VFSTIALDSLVLENLSTQILILAPTR	0.86762	0.28032	0.571731	-0.204864	0.552346	0.242808	1.0701, 1.0701, 1.1772	0.7133, 0.5178, 0.2275, 0.7735	1.2236, 0.5719, 1.1785, 0.7679	1.1751, 0.5336, 1.1751	0.869648	0.129823	0.247022	-0.201497	0.886648	0.607265	4	C114 C114 C114 ,C114 ,C114 C114	DDX20	Q9UHI6 Probable ATP-dependent RNA helicase DDX20 OS=Homo sapiens GN=DDX20 PE=1 SV=2 :,Q9UHI6 Probable ATP-dependent RNA helicase DDX20 OS=Homo sapiens GN=DDX20 PE=1 SV=2 :Q9UHI6 Probable ATP-dependent RNA helicase DDX20 OS=Homo sapiens GN=DDX20 PE=1 SV=2 :Q9UHI6 Probable ATP-dependent RNA helicase DDX20 OS=Homo sapiens GN=DDX20 PE=1 SV=2 :,Q9UHI6 Probable ATP-dependent RNA helicase DDX20 OS=Homo sapiens GN=DDX20 PE=1 SV=2 :Q9UHI6 Probable ATP-dependent RNA helicase DDX20 OS=Homo sapiens GN=DDX20 PE=1 SV=2 :
VTC*SDLGISGTVR	0.867567	0.649704	0.975486	-0.204952	0.187285	0.0107789	1.3828, 1.3828	0.2195, 0.2195	3.6184, 1.7048, 0.5068, 3.8127	0.2363, 0.3307	1.34143	0.531509	0.844448	0.423774	0.27449	0.0734273	4	C184 ,C184 C184	PPP1R3D	O95685 Protein phosphatase 1 regulatory subunit 3D OS=Homo sapiens GN=PPP1R3D PE=1 SV=1 :,O95685 Protein phosphatase 1 regulatory subunit 3D OS=Homo sapiens GN=PPP1R3D PE=1 SV=1 :O95685 Protein phosphatase 1 regulatory subunit 3D OS=Homo sapiens GN=PPP1R3D PE=1 SV=1 :
DCDALMAGC*IQEAR	0.86744	0.487031	0.802176	-0.205164	0.312443	0.0957304	1.6405		0.195	0.7954, 0.7362	0.841757	0.453122	0.739613	-0.248524	0.343785	0.130996	3	C41	CDKN1A	P38936 Cyclin-dependent kinase inhibitor 1 OS=Homo sapiens GN=CDKN1A PE=1 SV=3 :
PPGPNVATTTVSDDVSM+TFITSKEDLNC*QEEEDPMNK	0.867161	0.0603505	0.250805	-0.205629	1.21932	0.600664	0.4106, 0.7862, 0.7839	0.9464, 0.9036	0.9902	0.2740, 1.0471	0.767742	0.124104	0.628001	-0.381307	0.906215	0.20204	4	M130,C141 M128,C139 M128,C139	EIF3G	K7EL20 Eukaryotic translation initiation factor 3 subunit G (Fragment) OS=Homo sapiens GN=EIF3G PE=1 SV=7 :K7ENA8 Eukaryotic translation initiation factor 3 subunit G (Fragment) OS=Homo sapiens GN=EIF3G PE=1 SV=1 :O75821 Eukaryotic translation initiation factor 3 subunit G OS=Homo sapiens GN=EIF3G PE=1 SV=2 :
SSHAVC*NAQHDLPLSNPVQK	0.86715	0.246589	0.532825	-0.205646	0.608026	0.273415	0.8373, 0.8373	0.9240, 0.7008	0.7458	1.1049, 1.1049	0.893561	0.129009	0.644581	-0.162362	0.889379	0.190723	4	C90	GKAP1	Q5VSY0 G kinase-anchoring protein 1 OS=Homo sapiens GN=GKAP1 PE=1 SV=2 :
VVMALGDYMGASCHAC*IGGTNVR	0.867102	0.164488	0.407563	-0.205727	0.783865	0.389805	1.1326, 1.7171, 0.9746, 1.0300, 0.9648, 0.9746, 1.0300, 0.9648, 0.9746, 1.0300, 0.9648, 1.0500, 0.9746, 1.0300, 0.9648, 1.1326, 1.0500, 1.1326, 1.0342, 1.7171, 1.1326, 1.0342	1.6030, 1.6030, 0.1793, 1.5492, 1.1487, 1.1487, 0.1793, 1.5492, 1.6030, 0.1793, 1.5492, 1.6030, 0.1793, 1.5492	1.5660, 1.7691, 0.6897, 0.6897, 1.1784, 0.6897, 1.1784, 0.6897, 0.2079, 1.5660, 0.2079, 1.5660, 0.2079, 1.7691, 1.5660, 0.2079	1.3733, 0.5684, 1.0866, 1.3733, 0.5684, 1.0866, 1.0780, 0.5885, 1.1173, 1.0780, 0.5885, 0.5684, 1.1173, 1.0780, 0.5885, 1.1173, 1.0780, 0.5885, 1.1173, 0.3215, 1.0789, 1.3733, 0.5684, 0.3215, 1.0789, 1.3733	1.01614	0.0873478	0.173257	0.023099	1.05875	0.761309	4	C134 C134 C17 C17 ,C134 C134 C132 C134 C134 C132 C98 C98 C118 C134 C145 C132 C134 C134 C132 C98 C98 C118 C134 C145 C17 C17 ,C134 C134 C134 C17 C17 C17 ,C134 C134 C134 C134 C17 C17 C17 C17	EIF4A1	P60842 Eukaryotic initiation factor 4A-I OS=Homo sapiens GN=EIF4A1 PE=1 SV=1 :P60842 Eukaryotic initiation factor 4A-I OS=Homo sapiens GN=EIF4A1 PE=1 SV=1 :J3KSZ0 Eukaryotic initiation factor 4A-I (Fragment) OS=Homo sapiens GN=EIF4A1 PE=1 SV=1 :J3KSZ0 Eukaryotic initiation factor 4A-I (Fragment) OS=Homo sapiens GN=EIF4A1 PE=1 SV=1 :,P60842 Eukaryotic initiation factor 4A-I OS=Homo sapiens GN=EIF4A1 PE=1 SV=1 :P60842 Eukaryotic initiation factor 4A-I OS=Homo sapiens GN=EIF4A1 PE=1 SV=1 :P60842 Eukaryotic initiation factor 4A-I OS=Homo sapiens GN=EIF4A1 PE=1 SV=1 :P60842 Eukaryotic initiation factor 4A-I OS=Homo sapiens GN=EIF4A1 PE=1 SV=1 :J3KSZ0 Eukaryotic initiation factor 4A-I (Fragment) OS=Homo sapiens GN=EIF4A1 PE=1 SV=1 :J3KSZ0 Eukaryotic initiation factor 4A-I (Fragment) OS=Homo sapiens GN=EIF4A1 PE=1 SV=1 :J3KSZ0 Eukaryotic initiation factor 4A-I (Fragment) OS=Homo sapiens GN=EIF4A1 PE=1 SV=1 :J3KSZ0 Eukaryotic initiation factor 4A-I (Fragment) OS=Homo sapiens GN=EIF4A1 PE=1 SV=1 :,P60842 Eukaryotic initiation factor 4A-I OS=Homo sapiens GN=EIF4A1 PE=1 SV=1 :P60842 Eukaryotic initiation factor 4A-I OS=Homo sapiens GN=EIF4A1 PE=1 SV=1 :J3KS25 Eukaryotic initiation factor 4A-I (Fragment) OS=Homo sapiens GN=EIF4A1 PE=1 SV=7 :J3QL43 Eukaryotic initiation factor 4A-I (Fragment) OS=Homo sapiens GN=EIF4A1 PE=1 SV=1 :J3KT12 Eukaryotic initiation factor 4A-I OS=Homo sapiens GN=EIF4A1 PE=1 SV=1 :J3QS69 Eukaryotic initiation factor 4A-I (Fragment) OS=Homo sapiens GN=EIF4A1 PE=1 SV=1 :J3QKZ9 Eukaryotic initiation factor 4A-I (Fragment) OS=Homo sapiens GN=EIF4A1 PE=1 SV=7 :J3QLN6 Eukaryotic initiation factor 4A-I (Fragment) OS=Homo sapiens GN=EIF4A1 PE=1 SV=1 :J3KTB5 Eukaryotic initiation factor 4A-I (Fragment) OS=Homo sapiens GN=EIF4A1 PE=1 SV=1 :P60842-2 Isoform 2 of Eukaryotic initiation factor 4A-I OS=Homo sapiens GN=EIF4A1 :J3QR64 Eukaryotic initiation factor 4A-I (Fragment) OS=Homo sapiens GN=EIF4A1 PE=1 SV=1 :J3KS25 Eukaryotic initiation factor 4A-I (Fragment) OS=Homo sapiens GN=EIF4A1 PE=1 SV=7 :J3QL43 Eukaryotic initiation factor 4A-I (Fragment) OS=Homo sapiens GN=EIF4A1 PE=1 SV=1 :J3KT12 Eukaryotic initiation factor 4A-I OS=Homo sapiens GN=EIF4A1 PE=1 SV=1 :J3QS69 Eukaryotic initiation factor 4A-I (Fragment) OS=Homo sapiens GN=EIF4A1 PE=1 SV=1 :J3QKZ9 Eukaryotic initiation factor 4A-I (Fragment) OS=Homo sapiens GN=EIF4A1 PE=1 SV=7 :J3QLN6 Eukaryotic initiation factor 4A-I (Fragment) OS=Homo sapiens GN=EIF4A1 PE=1 SV=1 :J3KTB5 Eukaryotic initiation factor 4A-I (Fragment) OS=Homo sapiens GN=EIF4A1 PE=1 SV=1 :P60842-2 Isoform 2 of Eukaryotic initiation factor 4A-I OS=Homo sapiens GN=EIF4A1 :J3QR64 Eukaryotic initiation factor 4A-I (Fragment) OS=Homo sapiens GN=EIF4A1 PE=1 SV=1 :J3KSZ0 Eukaryotic initiation factor 4A-I (Fragment) OS=Homo sapiens GN=EIF4A1 PE=1 SV=1 :J3KSZ0 Eukaryotic initiation factor 4A-I (Fragment) OS=Homo sapiens GN=EIF4A1 PE=1 SV=1 :,P60842 Eukaryotic initiation factor 4A-I OS=Homo sapiens GN=EIF4A1 PE=1 SV=1 :P60842 Eukaryotic initiation factor 4A-I OS=Homo sapiens GN=EIF4A1 PE=1 SV=1 :P60842 Eukaryotic initiation factor 4A-I OS=Homo sapiens GN=EIF4A1 PE=1 SV=1 :J3KSZ0 Eukaryotic initiation factor 4A-I (Fragment) OS=Homo sapiens GN=EIF4A1 PE=1 SV=1 :J3KSZ0 Eukaryotic initiation factor 4A-I (Fragment) OS=Homo sapiens GN=EIF4A1 PE=1 SV=1 :J3KSZ0 Eukaryotic initiation factor 4A-I (Fragment) OS=Homo sapiens GN=EIF4A1 PE=1 SV=1 :
SGC*KDVTGPDEESFLYFAYGSNLLTER	0.86709	0.205639	0.476637	-0.205747	0.686894	0.321812	0.8694, 0.7194		0.9650, 0.9650	0.8188	0.86752	0.0556933	0.338967	-0.205032	1.2542	0.469843	3	C6 C6 C6 C6 ,C6 C6	GGCT	O75223 Gamma-glutamylcyclotransferase OS=Homo sapiens GN=GGCT PE=1 SV=1 :O75223-4 Isoform 4 of Gamma-glutamylcyclotransferase OS=Homo sapiens GN=GGCT :B8ZZK2 Gamma-glutamylcyclotransferase OS=Homo sapiens GN=GGCT PE=1 SV=1 :O75223-2 Isoform 2 of Gamma-glutamylcyclotransferase OS=Homo sapiens GN=GGCT :,O75223 Gamma-glutamylcyclotransferase OS=Homo sapiens GN=GGCT PE=1 SV=1 :B8ZZK2 Gamma-glutamylcyclotransferase OS=Homo sapiens GN=GGCT PE=1 SV=1 :
NPDIFTEVANC*CIR	0.866872	0.556407	0.870525	-0.206109	0.254607	0.0602187	1.4113, 1.4113		0.5304	0.659	1.00297	0.497893	1	0.00427627	0.302864	0	3	C1891 C1882 C1891	HUWE1	Q7Z6Z7-2 Isoform 2 of E3 ubiquitin-protein ligase HUWE1 OS=Homo sapiens GN=HUWE1 :Q7Z6Z7-3 Isoform 3 of E3 ubiquitin-protein ligase HUWE1 OS=Homo sapiens GN=HUWE1 :Q7Z6Z7 E3 ubiquitin-protein ligase HUWE1 OS=Homo sapiens GN=HUWE1 PE=1 SV=3 :
LIC*QHIVPGNVK	0.866658	0.162245	0.403137	-0.206465	0.78983	0.394547	0.7792		0.8303	0.8831, 1.0665	0.889761	0.326982	1	-0.16851	0.485476	0	3	C1011	MDN1	Q9NU22 Midasin OS=Homo sapiens GN=MDN1 PE=1 SV=2 :
EC*GVGVIVTPEQIEEAVEAAINR	0.866361	0.0573553	0.724074	-0.20696	1.24143	0.140217	0.9374, 0.9374, 0.8523, 0.8523	0.9688, 0.8099, 0.8099	0.7736, 0.7867	0.8894, 0.8894, 0.8061	0.859432	0.0040075	0.00978462	-0.218545	2.39713	2.00946	4	C100 C111	QARS	P47897-2 Isoform 2 of Glutamine--tRNA ligase OS=Homo sapiens GN=QARS :P47897 Glutamine--tRNA ligase OS=Homo sapiens GN=QARS PE=1 SV=1 :
AGKPVIC*ATQMLESM+IK	0.866098	0.345891	0.648082	-0.207398	0.461061	0.18837		0.8911	1.3617, 0.6208	0.9642, 0.4453, 1.1850, 0.4453	0.844793	0.254195	0.449161	-0.24333	0.594833	0.347598	3	C326,M334 C326,M334	PKM	P14618 Pyruvate kinase PKM OS=Homo sapiens GN=PKM PE=1 SV=4 :P14618-2 Isoform M1 of Pyruvate kinase PKM OS=Homo sapiens GN=PKM :
VTDDLVC*LVYKTDQAQDVK	0.865957	0.192406	0.455271	-0.207633	0.715781	0.34173	1.0331, 0.6364, 1.0331	0.4631, 1.0281, 0.4631, 1.0281, 0.3408, 0.8871, 0.9571	0.4159, 0.9187, 0.4159, 0.9187, 0.4744, 1.0243, 1.0243	1.2122, 1.1291, 1.2122, 1.1291, 0.4413	0.826635	0.0150681	0.0343424	-0.274677	1.82194	1.46417	4	C48 C48 ,C48	SRP9	P49458 Signal recognition particle 9 kDa protein OS=Homo sapiens GN=SRP9 PE=1 SV=2 :P49458 Signal recognition particle 9 kDa protein OS=Homo sapiens GN=SRP9 PE=1 SV=2 :,P49458 Signal recognition particle 9 kDa protein OS=Homo sapiens GN=SRP9 PE=1 SV=2 :
TQGNVFATDAILATLMSC*TR	0.865821	0.207372	0.47901	-0.20786	0.68325	0.319655	0.7845, 0.7845, 0.8614	0.8691	0.8217, 0.8231	0.9822, 0.9822	0.863579	0.0397207	0.0843434	-0.211599	1.40098	1.07395	4	C209 C243 C258	EIF3D	O15371-2 Isoform 2 of Eukaryotic translation initiation factor 3 subunit D OS=Homo sapiens GN=EIF3D :O15371-3 Isoform 3 of Eukaryotic translation initiation factor 3 subunit D OS=Homo sapiens GN=EIF3D :O15371 Eukaryotic translation initiation factor 3 subunit D OS=Homo sapiens GN=EIF3D PE=1 SV=1 :
LIIQSSNGHITTTPTPTQFLC*PK	0.865697	0.111342	0.390917	-0.208067	0.95334	0.407915	1.1291, 1.1291, 0.9751, 0.8390	0.8762	0.8551, 0.8257, 0.8245	0.8155, 0.7748, 0.8575, 0.8272, 0.7865	0.885791	0.00390023	0.0975862	-0.174961	2.40891	1.01061	4	C99 ,C99 C99	JUN	P05412 Transcription factor AP-1 OS=Homo sapiens GN=JUN PE=1 SV=2 :,P05412 Transcription factor AP-1 OS=Homo sapiens GN=JUN PE=1 SV=2 :P05412 Transcription factor AP-1 OS=Homo sapiens GN=JUN PE=1 SV=2 :
WNDNC*PSWNTIDPEER	0.865694	0.635247	0.962424	-0.20807	0.197058	0.0166334	1.0929, 1.0929	0.6668		0.8374, 0.8374	0.905482	0.470282	0.76038	-0.143243	0.327642	0.118969	3	C301	CAPN2	P17655 Calpain-2 catalytic subunit OS=Homo sapiens GN=CAPN2 PE=1 SV=6 :
SEEFSDLPC*PVEEIK	0.865664	0.156844	0.428766	-0.208121	0.804533	0.36778	1.1906, 1.1955	0.7162, 0.7162	0.6532, 0.6532	0.8990, 0.8990	0.86536	0.0241937	0.174272	-0.208627	1.6163	0.758773	4	C285	BOD1L1	Q8NFC6 Biorientation of chromosomes in cell division protein 1-like 1 OS=Homo sapiens GN=BOD1L1 PE=1 SV=2 :
EPVC*SALNSAILETHNLPK	0.865578	0.272701	0.566403	-0.208265	0.564314	0.246874	0.5278, 0.5278, 1.7653	0.9069, 0.9069, 0.9578	0.8732, 1.5953	0.6164	0.964169	0.231126	0.413256	-0.0526422	0.636151	0.383781	4	C337 C678 C449	RANBP9	Q96S59-2 Isoform 2 of Ran-binding protein 9 OS=Homo sapiens GN=RANBP9 :Q96S59 Ran-binding protein 9 OS=Homo sapiens GN=RANBP9 PE=1 SV=1 :Q96S59-3 Isoform 3 of Ran-binding protein 9 OS=Homo sapiens GN=RANBP9 :
AC*VCQTLGISPEEK	0.865339	0.392975	0.703804	-0.208663	0.405635	0.152548	0.0919, 0.0772	1.3481, 1.3481	1.3684	0.6603, 0.6603	0.79345	0.174179	0.321729	-0.33379	0.759004	0.49251	4	C59	SMCHD1	A6NHR9 Structural maintenance of chromosomes flexible hinge domain-containing protein 1 OS=Homo sapiens GN=SMCHD1 PE=1 SV=2 :
LQHINPLLPAC*LNKEESK	0.865309	0.126346	0.437575	-0.208712	0.898437	0.358947	1.2756, 1.3422	1.1803, 0.3079, 1.1803	0.7183, 1.2074, 0.4419, 1.2074	1.0537, 0.4671, 1.0537	0.952981	0.183902	0.808653	-0.0694813	0.735415	0.0922378	4	C325 C325 ,C325 C325 C325 C325	MCMBP	Q9BTE3 Mini-chromosome maintenance complex-binding protein OS=Homo sapiens GN=MCMBP PE=1 SV=2 :Q9BTE3-2 Isoform 2 of Mini-chromosome maintenance complex-binding protein OS=Homo sapiens GN=MCMBP :Q9BTE3 Mini-chromosome maintenance complex-binding protein OS=Homo sapiens GN=MCMBP PE=1 SV=2 :Q9BTE3-2 Isoform 2 of Mini-chromosome maintenance complex-binding protein OS=Homo sapiens GN=MCMBP :,Q9BTE3 Mini-chromosome maintenance complex-binding protein OS=Homo sapiens GN=MCMBP PE=1 SV=2 :Q9BTE3-2 Isoform 2 of Mini-chromosome maintenance complex-binding protein OS=Homo sapiens GN=MCMBP :
ALIVVPC*AEGK	0.865104	0.845935	1	-0.209055	0.0726631	0	0.3627, 0.7042, 0.3627, 0.7042, 8.1975, 1.2628	0.5539, 0.6847, 0.5539, 0.6847, 1.1442	0.4550, 0.4550	0.8327, 0.6590, 0.8327, 0.6590, 1.1157	1.12357	0.871982	1	0.168096	0.0594924	0	4	C96 ,C96 C96	SREK1	Q8WXA9-2 Isoform 2 of Splicing regulatory glutamine/lysine-rich protein 1 OS=Homo sapiens GN=SREK1 :Q8WXA9-2 Isoform 2 of Splicing regulatory glutamine/lysine-rich protein 1 OS=Homo sapiens GN=SREK1 :,Q8WXA9-2 Isoform 2 of Splicing regulatory glutamine/lysine-rich protein 1 OS=Homo sapiens GN=SREK1 :
QIGEIDEQIEC*YR	0.865033	0.457325	0.771678	-0.209172	0.339775	0.112564	1.1816	0.6135	0.5231	1.142	0.865033	0.457325	1	-0.209172	0.339775	0	4	C48 C314	ZNF830	J3QQQ3 Zinc finger protein 830 (Fragment) OS=Homo sapiens GN=ZNF830 PE=1 SV=1 :Q96NB3 Zinc finger protein 830 OS=Homo sapiens GN=ZNF830 PE=1 SV=2 :
RPGVGVGVVVTSC*K	0.864931	0.0274075	0.132865	-0.209342	1.56213	0.876591	1.1070, 0.9839, 1.0823, 1.2188, 0.6617, 0.8640, 1.0823, 1.2188, 0.6617, 0.8640	0.8190, 0.7649, 1.0034, 0.8190, 0.7649, 1.0034	1.0053, 0.8680, 0.7306, 1.0053, 0.8680, 0.7306, 1.0333, 1.1119	1.0005, 1.0005, 0.9669, 1.9747, 0.9333, 0.8342, 0.7678, 0.8765, 0.9333, 0.8342, 0.8848	0.950811	0.00289428	0.099863	-0.072769	2.53846	1.0006	4	C23 ,C23 C23	NUDT15	Q9NV35 Probable 8-oxo-dGTP diphosphatase NUDT15 OS=Homo sapiens GN=NUDT15 PE=1 SV=1 :Q9NV35 Probable 8-oxo-dGTP diphosphatase NUDT15 OS=Homo sapiens GN=NUDT15 PE=1 SV=1 :,Q9NV35 Probable 8-oxo-dGTP diphosphatase NUDT15 OS=Homo sapiens GN=NUDT15 PE=1 SV=1 :
M+WHPNIYENGDVC*ISILHPPVDDPQSGELPSER	0.864814	0.0645428	0.263318	-0.209538	1.19015	0.57952	1.0683, 0.8861, 0.8185	1.0345, 0.8153	0.7839		0.901088	0.0920653	0.500488	-0.150261	1.0359	0.300607	3	M81,C93	UBE2R2	Q712K3 Ubiquitin-conjugating enzyme E2 R2 OS=Homo sapiens GN=UBE2R2 PE=1 SV=1 :
NGETELC*MEGR	0.864679	0.4089	0.721407	-0.209763	0.388382	0.141819	0.1851, 0.1164	0.9917, 0.9917	1.1622, 1.1622	1.1529, 1.1529	0.864382	0.186934	0.816956	-0.210259	0.728312	0.0878012	4	C301 ,C301 C166 C96	AHSA1	O95433 Activator of 90 kDa heat shock protein ATPase homolog 1 OS=Homo sapiens GN=AHSA1 PE=1 SV=1 :G3V438 Activator of 90 kDa heat shock protein ATPase homolog 1 (Fragment) OS=Homo sapiens GN=AHSA1 PE=1 SV=1 :H0YJU2 Activator of 90 kDa heat shock protein ATPase homolog 1 (Fragment) OS=Homo sapiens GN=AHSA1 PE=1 SV=1 :,O95433 Activator of 90 kDa heat shock protein ATPase homolog 1 OS=Homo sapiens GN=AHSA1 PE=1 SV=1 :
AVLNNVIFC*HQEDSNWPLSEGK	0.864658	0.0239617	0.118682	-0.209798	1.62048	0.925614	0.8399, 0.8937	0.7443	0.8749, 0.8749, 1.1664	0.9080, 0.9231	0.903154	0.0145491	0.0332399	-0.146955	1.83716	1.47834	4	C157 C163	RAD50	Q92878 DNA repair protein RAD50 OS=Homo sapiens GN=RAD50 PE=1 SV=1 :Q92878-2 Isoform 2 of DNA repair protein RAD50 OS=Homo sapiens GN=RAD50 :
C*GTGIVGVFVK	0.864506	0.0995563	0.356443	-0.210053	1.00193	0.44801	1.1154, 1.1887, 1.0011, 1.1154, 1.1887, 0.3600, 1.0011	1.2259, 1.2481, 0.8023, 1.2259, 0.4374, 0.9007	1.1678, 1.4696, 0.5948, 1.1669, 1.1678, 1.3884, 1.4696, 0.5948, 1.1669	1.0516, 0.4292, 0.8871, 1.1560, 1.0913, 1.2384, 0.4292, 0.8871, 1.0516, 1.1560, 1.0913	1.01411	0.0469799	0.0983894	0.0202207	1.32809	1.00705	4	C263 C263 C263 ,C263 C263 C263 C263 ,C263 C263 C263 C263 C263 C263	PDLIM1	O00151 PDZ and LIM domain protein 1 OS=Homo sapiens GN=PDLIM1 PE=1 SV=4 :O00151 PDZ and LIM domain protein 1 OS=Homo sapiens GN=PDLIM1 PE=1 SV=4 :O00151 PDZ and LIM domain protein 1 OS=Homo sapiens GN=PDLIM1 PE=1 SV=4 :O00151 PDZ and LIM domain protein 1 OS=Homo sapiens GN=PDLIM1 PE=1 SV=4 :O00151 PDZ and LIM domain protein 1 OS=Homo sapiens GN=PDLIM1 PE=1 SV=4 :O00151 PDZ and LIM domain protein 1 OS=Homo sapiens GN=PDLIM1 PE=1 SV=4 :,O00151 PDZ and LIM domain protein 1 OS=Homo sapiens GN=PDLIM1 PE=1 SV=4 :O00151 PDZ and LIM domain protein 1 OS=Homo sapiens GN=PDLIM1 PE=1 SV=4 :O00151 PDZ and LIM domain protein 1 OS=Homo sapiens GN=PDLIM1 PE=1 SV=4 :O00151 PDZ and LIM domain protein 1 OS=Homo sapiens GN=PDLIM1 PE=1 SV=4 :,O00151 PDZ and LIM domain protein 1 OS=Homo sapiens GN=PDLIM1 PE=1 SV=4 :O00151 PDZ and LIM domain protein 1 OS=Homo sapiens GN=PDLIM1 PE=1 SV=4 :O00151 PDZ and LIM domain protein 1 OS=Homo sapiens GN=PDLIM1 PE=1 SV=4 :
VEEEDDAEHVLALTM+LCLTEGAKDEC*NVVEVVAR	0.86444	0.0916979	0.666336	-0.210163	1.03764	0.176306	0.8118, 1.0478, 0.6521, 0.5331	1.1553, 1.0161, 0.5125, 1.2455	1.2642, 0.9582, 1.0133	1.1297, 1.0747, 0.7327, 0.8203	0.931141	0.090297	0.17869	-0.102928	1.04433	0.7479	4	M68,C79 M68,C79 ,M68,C79	NPM3	O75607 Nucleoplasmin-3 OS=Homo sapiens GN=NPM3 PE=1 SV=3 :,O75607 Nucleoplasmin-3 OS=Homo sapiens GN=NPM3 PE=1 SV=3 :O75607 Nucleoplasmin-3 OS=Homo sapiens GN=NPM3 PE=1 SV=3 :
C*KFEEAQSILK	0.864367	0.300089	0.596501	-0.210285	0.52275	0.224389	0.6854, 0.6854	0.8094, 0.8094, 0.9396	1.2724, 1.2724	0.6761	0.893775	0.113794	0.220239	-0.162016	0.943882	0.657106	4	C1296	RANBP2	P49792 E3 SUMO-protein ligase RanBP2 OS=Homo sapiens GN=RANBP2 PE=1 SV=2 :
VMGIVENMSGFTC*PHCTECTSVFSR	0.864112	0.055981	0.241927	-0.21071	1.25196	0.616315	0.7273, 0.7688	0.9010, 0.9010		0.7567, 0.9614, 0.9614	0.853965	0.00485227	0.0117452	-0.227751	2.31405	1.93014	3	C196	NUBP2	Q9Y5Y2 Cytosolic Fe-S cluster assembly factor NUBP2 OS=Homo sapiens GN=NUBP2 PE=1 SV=1 :
AHLLAEVIENLEC*DPR	0.863918	0.221398	0.498332	-0.211034	0.654826	0.302481	1.0907, 0.9533, 1.0907	1.0102, 0.4210, 1.0009, 1.1606	0.9077, 0.9133, 0.9077	0.4560, 0.9070, 0.4560, 0.9070	0.870161	0.0722166	0.145824	-0.200646	1.14136	0.83617	4	C307 C307 ,C307	DCPS	Q96C86 m7GpppX diphosphatase OS=Homo sapiens GN=DCPS PE=1 SV=2 :,Q96C86 m7GpppX diphosphatase OS=Homo sapiens GN=DCPS PE=1 SV=2 :Q96C86 m7GpppX diphosphatase OS=Homo sapiens GN=DCPS PE=1 SV=2 :
VVCIC*LGNPPETFTWEYR	0.863846	0.237306	0.520191	-0.211154	0.624691	0.283837	0.987		0.7580, 0.7560	0.8514, 0.8434	0.839165	0.0383966	0.0817108	-0.252974	1.41571	1.08772	3	C223	BLMH	Q13867 Bleomycin hydrolase OS=Homo sapiens GN=BLMH PE=1 SV=1 :
IAEDLGGPYVWGQYDLLVLPPSFPYGGM+ENPC*LTFVTPTLLAGDK	0.863304	0.44125	0.755922	-0.212059	0.355315	0.121523	0.6832	1.0025, 1.0241, 1.0330, 1.0914	0.7822, 0.8842, 0.8842		0.923099	0.109348	0.571068	-0.115442	0.961187	0.243312	3	M271,C275 M271,C275	LTA4H	P09960-2 Isoform 2 of Leukotriene A-4 hydrolase OS=Homo sapiens GN=LTA4H :P09960 Leukotriene A-4 hydrolase OS=Homo sapiens GN=LTA4H PE=1 SV=2 :
EC*PSDECGAGVFMASHFDR	0.863121	0.0483669	0.642826	-0.212365	1.31545	0.191907	0.8390, 0.8325, 0.8390, 0.8325, 0.7937	0.8543, 0.8543, 0.9524	0.8865, 0.8943, 0.6527	0.8726, 1.1040, 0.8726, 0.9470	0.868495	0.000385745	0.00101603	-0.203411	3.4137	2.9931	4	C121 ,C121 C121	RPS27A	P62979 Ubiquitin-40S ribosomal protein S27a OS=Homo sapiens GN=RPS27A PE=1 SV=2 :,P62979 Ubiquitin-40S ribosomal protein S27a OS=Homo sapiens GN=RPS27A PE=1 SV=2 :P62979 Ubiquitin-40S ribosomal protein S27a OS=Homo sapiens GN=RPS27A PE=1 SV=2 :
HQLPLDDALLSFAHANC*TLIISYQKPK	0.862463	0.771504	0.840038	-0.213465	0.112662	0.0757011	1.3134, 1.0917, 0.9598, 1.3518	0.5332		0.9784, 1.0405, 0.9784, 0.8306, 0.6310	0.970879	0.6522	0.715357	-0.0426362	0.185619	0.145477	3	C164 C164 ,C164	DPCD	Q9BVM2 Protein DPCD OS=Homo sapiens GN=DPCD PE=1 SV=2 :Q9BVM2 Protein DPCD OS=Homo sapiens GN=DPCD PE=1 SV=2 :,Q9BVM2 Protein DPCD OS=Homo sapiens GN=DPCD PE=1 SV=2 :
DNQDKVNELDGIPLILDNC*NISDSNPFLTQWVIYAIR	0.862104	0.256298	0.545541	-0.214066	0.591254	0.263173		0.8243	0.7439	1.0181	0.862104	0.256298	0.452424	-0.214066	0.591254	0.344454	3	C405 C341 ,C405	ATXN10	Q9UBB4 Ataxin-10 OS=Homo sapiens GN=ATXN10 PE=1 SV=1 :Q9UBB4-2 Isoform 2 of Ataxin-10 OS=Homo sapiens GN=ATXN10 :,Q9UBB4 Ataxin-10 OS=Homo sapiens GN=ATXN10 PE=1 SV=1 :
EGKPSWGLPIDAVQWDIC*NLPLR	0.861628	0.0660266	0.791788	-0.214864	1.18028	0.101391	0.6746, 0.8082, 1.0847, 1.0847, 0.8269	0.6907, 0.6907, 1.0634, 0.7551	0.6277, 1.1089, 1.1089	0.7362, 0.7362, 1.1217, 0.8502, 0.8502	0.871708	0.00765014	0.0181216	-0.198083	2.11633	1.7418	4	C391	THUMPD3	Q9BV44 THUMP domain-containing protein 3 OS=Homo sapiens GN=THUMPD3 PE=1 SV=1 :
HAC*VEVQDEIAFIPNDVYFEK	0.861297	0.040459	0.627377	-0.215418	1.39298	0.202471	0.8132		0.9014, 0.9187	0.8692, 0.8493	0.870337	0.042552	0.275685	-0.200354	1.37108	0.559587	3	C575 C641 C641	MSH2	P43246-2 Isoform 2 of DNA mismatch repair protein Msh2 OS=Homo sapiens GN=MSH2 :P43246 DNA mismatch repair protein Msh2 OS=Homo sapiens GN=MSH2 PE=1 SV=1 :E9PHA6 DNA mismatch repair protein Msh2 OS=Homo sapiens GN=MSH2 PE=1 SV=1 :
PPGDVLVGPTASLALAPGSGESMM+GAGDSGHASPDTGPC*VNQK	0.86122	0.491781	0.806259	-0.215546	0.308228	0.0935253	0.5183	1.1911		0.8743	0.86122	0.491781	1	-0.215546	0.308228	0	3	M430,C445 M430,C445	C19orf57	Q0VDD7-2 Isoform 2 of Uncharacterized protein C19orf57 OS=Homo sapiens GN=C19orf57 :Q0VDD7 Uncharacterized protein C19orf57 OS=Homo sapiens GN=C19orf57 PE=1 SV=2 :
EIVEPELSIEVC*EEK	0.861133	0.435315	0.75119	-0.215692	0.361197	0.12425		1.1361	0.4745	0.9728, 0.9728	0.889052	0.402968	0.663268	-0.16966	0.394729	0.178311	3	C592	CKAP5	Q14008-3 Isoform 3 of Cytoskeleton-associated protein 5 OS=Homo sapiens GN=CKAP5 :
LTPVAYGC*R	0.861107	0.273757	0.563528	-0.215735	0.562634	0.249085	0.4062, 1.1849, 0.2682	2.6068, 0.6837, 1.4026, 0.6837	0.4747	1.6845, 1.4225	1.08177	0.14739	0.704818	0.113391	0.831532	0.151923	4	C427 C427 C427 C108 C407 C427 C427 C441 C427 C427 C427 C108 C407 C427 C427 C441 ,C427 C427 C427 C108 C407 C427 C427 C441 C427 C427 C427 C108 C407 C427 C427 C441 C427 C427 C427 C108 C407 C427 C427 C441 ,C427 C427 C427 C407 C427 C427 C441	PFKFB3	Q5VX20 6-phosphofructo-2-kinase/fructose-2,6-bisphosphatase 3 OS=Homo sapiens GN=PFKFB3 PE=1 SV=1 :Q16875 6-phosphofructo-2-kinase/fructose-2,6-bisphosphatase 3 OS=Homo sapiens GN=PFKFB3 PE=1 SV=1 :Q5W015 6-phosphofructo-2-kinase/fructose-2,6-bisphosphatase 3 OS=Homo sapiens GN=PFKFB3 PE=1 SV=1 :H0Y483 6-phosphofructo-2-kinase/fructose-2,6-bisphosphatase 3 (Fragment) OS=Homo sapiens GN=PFKFB3 PE=1 SV=1 :Q16875-3 Isoform 3 of 6-phosphofructo-2-kinase/fructose-2,6-bisphosphatase 3 OS=Homo sapiens GN=PFKFB3 :F2Z2I2 6-phosphofructo-2-kinase/fructose-2,6-bisphosphatase 3 OS=Homo sapiens GN=PFKFB3 PE=1 SV=1 :Q16875-2 Isoform 2 of 6-phosphofructo-2-kinase/fructose-2,6-bisphosphatase 3 OS=Homo sapiens GN=PFKFB3 :Q16875-4 Isoform 4 of 6-phosphofructo-2-kinase/fructose-2,6-bisphosphatase 3 OS=Homo sapiens GN=PFKFB3 :Q5VX20 6-phosphofructo-2-kinase/fructose-2,6-bisphosphatase 3 OS=Homo sapiens GN=PFKFB3 PE=1 SV=1 :Q16875 6-phosphofructo-2-kinase/fructose-2,6-bisphosphatase 3 OS=Homo sapiens GN=PFKFB3 PE=1 SV=1 :Q5W015 6-phosphofructo-2-kinase/fructose-2,6-bisphosphatase 3 OS=Homo sapiens GN=PFKFB3 PE=1 SV=1 :H0Y483 6-phosphofructo-2-kinase/fructose-2,6-bisphosphatase 3 (Fragment) OS=Homo sapiens GN=PFKFB3 PE=1 SV=1 :Q16875-3 Isoform 3 of 6-phosphofructo-2-kinase/fructose-2,6-bisphosphatase 3 OS=Homo sapiens GN=PFKFB3 :F2Z2I2 6-phosphofructo-2-kinase/fructose-2,6-bisphosphatase 3 OS=Homo sapiens GN=PFKFB3 PE=1 SV=1 :Q16875-2 Isoform 2 of 6-phosphofructo-2-kinase/fructose-2,6-bisphosphatase 3 OS=Homo sapiens GN=PFKFB3 :Q16875-4 Isoform 4 of 6-phosphofructo-2-kinase/fructose-2,6-bisphosphatase 3 OS=Homo sapiens GN=PFKFB3 :Q5VX20 6-phosphofructo-2-kinase/fructose-2,6-bisphosphatase 3 OS=Homo sapiens GN=PFKFB3 PE=1 SV=1 :Q16875 6-phosphofructo-2-kinase/fructose-2,6-bisphosphatase 3 OS=Homo sapiens GN=PFKFB3 PE=1 SV=1 :Q5W015 6-phosphofructo-2-kinase/fructose-2,6-bisphosphatase 3 OS=Homo sapiens GN=PFKFB3 PE=1 SV=1 :H0Y483 6-phosphofructo-2-kinase/fructose-2,6-bisphosphatase 3 (Fragment) OS=Homo sapiens GN=PFKFB3 PE=1 SV=1 :Q16875-3 Isoform 3 of 6-phosphofructo-2-kinase/fructose-2,6-bisphosphatase 3 OS=Homo sapiens GN=PFKFB3 :F2Z2I2 6-phosphofructo-2-kinase/fructose-2,6-bisphosphatase 3 OS=Homo sapiens GN=PFKFB3 PE=1 SV=1 :Q16875-2 Isoform 2 of 6-phosphofructo-2-kinase/fructose-2,6-bisphosphatase 3 OS=Homo sapiens GN=PFKFB3 :Q16875-4 Isoform 4 of 6-phosphofructo-2-kinase/fructose-2,6-bisphosphatase 3 OS=Homo sapiens GN=PFKFB3 :,Q5VX20 6-phosphofructo-2-kinase/fructose-2,6-bisphosphatase 3 OS=Homo sapiens GN=PFKFB3 PE=1 SV=1 :Q16875 6-phosphofructo-2-kinase/fructose-2,6-bisphosphatase 3 OS=Homo sapiens GN=PFKFB3 PE=1 SV=1 :Q5W015 6-phosphofructo-2-kinase/fructose-2,6-bisphosphatase 3 OS=Homo sapiens GN=PFKFB3 PE=1 SV=1 :H0Y483 6-phosphofructo-2-kinase/fructose-2,6-bisphosphatase 3 (Fragment) OS=Homo sapiens GN=PFKFB3 PE=1 SV=1 :Q16875-3 Isoform 3 of 6-phosphofructo-2-kinase/fructose-2,6-bisphosphatase 3 OS=Homo sapiens GN=PFKFB3 :F2Z2I2 6-phosphofructo-2-kinase/fructose-2,6-bisphosphatase 3 OS=Homo sapiens GN=PFKFB3 PE=1 SV=1 :Q16875-2 Isoform 2 of 6-phosphofructo-2-kinase/fructose-2,6-bisphosphatase 3 OS=Homo sapiens GN=PFKFB3 :Q16875-4 Isoform 4 of 6-phosphofructo-2-kinase/fructose-2,6-bisphosphatase 3 OS=Homo sapiens GN=PFKFB3 :Q5VX20 6-phosphofructo-2-kinase/fructose-2,6-bisphosphatase 3 OS=Homo sapiens GN=PFKFB3 PE=1 SV=1 :Q16875 6-phosphofructo-2-kinase/fructose-2,6-bisphosphatase 3 OS=Homo sapiens GN=PFKFB3 PE=1 SV=1 :Q5W015 6-phosphofructo-2-kinase/fructose-2,6-bisphosphatase 3 OS=Homo sapiens GN=PFKFB3 PE=1 SV=1 :H0Y483 6-phosphofructo-2-kinase/fructose-2,6-bisphosphatase 3 (Fragment) OS=Homo sapiens GN=PFKFB3 PE=1 SV=1 :Q16875-3 Isoform 3 of 6-phosphofructo-2-kinase/fructose-2,6-bisphosphatase 3 OS=Homo sapiens GN=PFKFB3 :F2Z2I2 6-phosphofructo-2-kinase/fructose-2,6-bisphosphatase 3 OS=Homo sapiens GN=PFKFB3 PE=1 SV=1 :Q16875-2 Isoform 2 of 6-phosphofructo-2-kinase/fructose-2,6-bisphosphatase 3 OS=Homo sapiens GN=PFKFB3 :Q16875-4 Isoform 4 of 6-phosphofructo-2-kinase/fructose-2,6-bisphosphatase 3 OS=Homo sapiens GN=PFKFB3 :,Q5VX20 6-phosphofructo-2-kinase/fructose-2,6-bisphosphatase 3 OS=Homo sapiens GN=PFKFB3 PE=1 SV=1 :Q16875 6-phosphofructo-2-kinase/fructose-2,6-bisphosphatase 3 OS=Homo sapiens GN=PFKFB3 PE=1 SV=1 :Q5W015 6-phosphofructo-2-kinase/fructose-2,6-bisphosphatase 3 OS=Homo sapiens GN=PFKFB3 PE=1 SV=1 :Q16875-3 Isoform 3 of 6-phosphofructo-2-kinase/fructose-2,6-bisphosphatase 3 OS=Homo sapiens GN=PFKFB3 :F2Z2I2 6-phosphofructo-2-kinase/fructose-2,6-bisphosphatase 3 OS=Homo sapiens GN=PFKFB3 PE=1 SV=1 :Q16875-2 Isoform 2 of 6-phosphofructo-2-kinase/fructose-2,6-bisphosphatase 3 OS=Homo sapiens GN=PFKFB3 :Q16875-4 Isoform 4 of 6-phosphofructo-2-kinase/fructose-2,6-bisphosphatase 3 OS=Homo sapiens GN=PFKFB3 :
KNPFGLVPVLENSQGQLIYESAITC*EYLDEAYPGK	0.860765	0.197111	0.464476	-0.216309	0.70529	0.333037	0.8744, 0.8418, 1.0454	0.9179, 0.7761, 0.9179	0.9458	0.4279, 0.8265, 0.7286, 1.0542	0.850605	0.0246336	0.176718	-0.233438	1.60847	0.752719	4	C62 C62 C90 C62 C90	GSTO1	P78417-3 Isoform 3 of Glutathione S-transferase omega-1 OS=Homo sapiens GN=GSTO1 :Q5TA01 Glutathione S-transferase omega-1 (Fragment) OS=Homo sapiens GN=GSTO1 PE=1 SV=1 :P78417-2 Isoform 2 of Glutathione S-transferase omega-1 OS=Homo sapiens GN=GSTO1 :Q5TA02 Glutathione S-transferase omega-1 (Fragment) OS=Homo sapiens GN=GSTO1 PE=1 SV=1 :P78417 Glutathione S-transferase omega-1 OS=Homo sapiens GN=GSTO1 PE=1 SV=2 :
TSAQC*GDVITDSPTHKR	0.86066	0.273127	0.563666	-0.216485	0.563636	0.248978	0.5886, 0.5886	1.5211, 0.5466	1.0912, 1.1123	1.3196, 0.2921	0.882504	0.30901	0.532956	-0.180325	0.510027	0.273309	4	C259	C16orf72	Q14CZ0 UPF0472 protein C16orf72 OS=Homo sapiens GN=C16orf72 PE=1 SV=1 :
HTAC*NEQQR	0.8603	0.636567	0.963672	-0.217089	0.196156	0.0160707	1.4282, 1.0433, 1.4282, 1.0433	0.5186, 0.1663		1.0832	0.958733	0.515227	1	-0.0607989	0.288002	0	3	C2222 C2222 C2222 C2222 C2222 C2222 C2222 C2222 ,C2222	UBR4	Q5T4S7-3 Isoform 3 of E3 ubiquitin-protein ligase UBR4 OS=Homo sapiens GN=UBR4 :Q5T4S7 E3 ubiquitin-protein ligase UBR4 OS=Homo sapiens GN=UBR4 PE=1 SV=1 :Q5T4S7-2 Isoform 2 of E3 ubiquitin-protein ligase UBR4 OS=Homo sapiens GN=UBR4 :Q5T4S7-4 Isoform 4 of E3 ubiquitin-protein ligase UBR4 OS=Homo sapiens GN=UBR4 :Q5T4S7-3 Isoform 3 of E3 ubiquitin-protein ligase UBR4 OS=Homo sapiens GN=UBR4 :Q5T4S7 E3 ubiquitin-protein ligase UBR4 OS=Homo sapiens GN=UBR4 PE=1 SV=1 :Q5T4S7-2 Isoform 2 of E3 ubiquitin-protein ligase UBR4 OS=Homo sapiens GN=UBR4 :Q5T4S7-4 Isoform 4 of E3 ubiquitin-protein ligase UBR4 OS=Homo sapiens GN=UBR4 :,Q5T4S7-2 Isoform 2 of E3 ubiquitin-protein ligase UBR4 OS=Homo sapiens GN=UBR4 :
YASIC*QQNGIVPIVEPEILPDGDHDLKR	0.859956	0.505989	0.817676	-0.217666	0.295859	0.0874187	1.0663, 0.8060, 1.0177, 1.1926	0.8881, 0.6468	0.6602	1.0888, 0.9080, 1.0498, 1.0888, 1.0196, 1.0752	0.962153	0.4428	0.726547	-0.0556621	0.353792	0.138736	4	C232 C232 ,C232 C178	ALDOA	P04075-2 Isoform 2 of Fructose-bisphosphate aldolase A OS=Homo sapiens GN=ALDOA :P04075-2 Isoform 2 of Fructose-bisphosphate aldolase A OS=Homo sapiens GN=ALDOA :,P04075-2 Isoform 2 of Fructose-bisphosphate aldolase A OS=Homo sapiens GN=ALDOA :P04075 Fructose-bisphosphate aldolase A OS=Homo sapiens GN=ALDOA PE=1 SV=2 :
GSSGC*SEAGGAGHEEGR	0.859328	0.236944	0.519691	-0.218719	0.625353	0.284255	1.1372, 1.1372, 0.5168, 0.5416	1.3294, 1.0066, 1.3294, 1.0066	3.9369, 3.9369, 0.4452, 0.8517	1.4730, 1.1849	1.41668	0.128267	0.642032	0.502513	0.891884	0.192444	4	C101	UBE2O	Q9C0C9 (E3-independent) E2 ubiquitin-conjugating enzyme OS=Homo sapiens GN=UBE2O PE=1 SV=3 :
LWHQLTLQVLDFVQDPC*FAQGDGLIK	0.858989	0.467607	0.78113	-0.219289	0.330119	0.107277		1.3767, 0.8586	1.1256, 0.3131, 0.3240	1.2807, 1.1970	0.925086	0.220313	0.910118	-0.112341	0.65696	0.0409024	3	C49 C49	PSMD13	J3KNQ3 26S proteasome non-ATPase regulatory subunit 13 OS=Homo sapiens GN=PSMD13 PE=1 SV=1 :Q9UNM6 26S proteasome non-ATPase regulatory subunit 13 OS=Homo sapiens GN=PSMD13 PE=1 SV=2 :
AEC*SAEQCYK	0.85851	0.47869	0.793018	-0.220093	0.319946	0.100717	1.2502, 1.2502		0.3223, 0.3223	1.003	0.829607	0.236517	0.421884	-0.2695	0.626137	0.374807	3	C340 C415	ME1	P48163-2 Isoform 2 of NADP-dependent malic enzyme OS=Homo sapiens GN=ME1 :P48163 NADP-dependent malic enzyme OS=Homo sapiens GN=ME1 PE=1 SV=1 :
RPVVGSSEPFC*HSK	0.858409	0.107135	0.381885	-0.220263	0.970068	0.418067	0.8907	0.8186	0.7156	0.8498, 1.4321	0.94138	0.179927	0.797433	-0.0871507	0.744904	0.0983059	4	C271 C271 C250 C271 C271 C250 ,C271 C271 C250	NBR1	Q14596-2 Isoform 2 of Next to BRCA1 gene 1 protein OS=Homo sapiens GN=NBR1 :Q14596 Next to BRCA1 gene 1 protein OS=Homo sapiens GN=NBR1 PE=1 SV=3 :B7Z5R6 Next to BRCA1 gene 1 protein OS=Homo sapiens GN=NBR1 PE=1 SV=1 :,Q14596-2 Isoform 2 of Next to BRCA1 gene 1 protein OS=Homo sapiens GN=NBR1 :Q14596 Next to BRCA1 gene 1 protein OS=Homo sapiens GN=NBR1 PE=1 SV=3 :B7Z5R6 Next to BRCA1 gene 1 protein OS=Homo sapiens GN=NBR1 PE=1 SV=1 :Q14596-2 Isoform 2 of Next to BRCA1 gene 1 protein OS=Homo sapiens GN=NBR1 :Q14596 Next to BRCA1 gene 1 protein OS=Homo sapiens GN=NBR1 PE=1 SV=3 :B7Z5R6 Next to BRCA1 gene 1 protein OS=Homo sapiens GN=NBR1 PE=1 SV=1 :
SHPLDPIDTVDFEREC*GVGVIVTPEQIEEAVEAAINR	0.857944	0.00960564	0.394618	-0.221044	2.01747	0.403823	0.8156	0.8796, 1.0551	0.8215	0.8656	0.887482	0.0418417	0.273735	-0.172209	1.37839	0.562669	4	C100 C111	QARS	P47897-2 Isoform 2 of Glutamine--tRNA ligase OS=Homo sapiens GN=QARS :P47897 Glutamine--tRNA ligase OS=Homo sapiens GN=QARS PE=1 SV=1 :
IC*EQFEAETPTDSETTQK	0.85787	0.229854	0.510433	-0.221168	0.638548	0.292061	1.0284	0.7275	0.6152	1.0604	0.85787	0.229854	0.944228	-0.221168	0.638548	0.0249231	4	C229 C191 C209 C82	PEX19	P40855 Peroxisomal biogenesis factor 19 OS=Homo sapiens GN=PEX19 PE=1 SV=1 :P40855-5 Isoform 5 of Peroxisomal biogenesis factor 19 OS=Homo sapiens GN=PEX19 :Q5QNY5 Peroxisomal biogenesis factor 19 (Fragment) OS=Homo sapiens GN=PEX19 PE=1 SV=1 :G3V3G9 Uncharacterized protein OS=Homo sapiens PE=4 SV=1 :
IIQFQATPC*PK	0.857838	0.0158826	0.43946	-0.221222	1.79908	0.357081	0.9582, 0.8021, 0.9582, 0.8021, 0.9140	0.8010, 0.7498, 1.0792	0.7261, 0.7923, 0.7261, 1.0944, 1.0156	0.7641, 0.8125, 0.7641, 1.3722, 0.8125, 1.0832, 1.0334, 1.0832, 1.0334	0.917184	0.00911607	0.0864823	-0.124717	2.04019	1.06307	4	C298 C300 C224 C313 C278 C299 C238 C298 C300 C224 C313 C278 C299 C238 ,C298 C300 C224 C313 C278 C299 C238	RBPJ	Q06330-4 Isoform 4 of Recombining binding protein suppressor of hairless OS=Homo sapiens GN=RBPJ :Q06330-7 Isoform 7 of Recombining binding protein suppressor of hairless OS=Homo sapiens GN=RBPJ :Q06330-3 Isoform APCR-3 of Recombining binding protein suppressor of hairless OS=Homo sapiens GN=RBPJ :Q06330 Recombining binding protein suppressor of hairless OS=Homo sapiens GN=RBPJ PE=1 SV=3 :Q06330-5 Isoform 5 of Recombining binding protein suppressor of hairless OS=Homo sapiens GN=RBPJ :Q06330-6 Isoform 6 of Recombining binding protein suppressor of hairless OS=Homo sapiens GN=RBPJ :Q06330-2 Isoform APCR-1 of Recombining binding protein suppressor of hairless OS=Homo sapiens GN=RBPJ :Q06330-4 Isoform 4 of Recombining binding protein suppressor of hairless OS=Homo sapiens GN=RBPJ :Q06330-7 Isoform 7 of Recombining binding protein suppressor of hairless OS=Homo sapiens GN=RBPJ :Q06330-3 Isoform APCR-3 of Recombining binding protein suppressor of hairless OS=Homo sapiens GN=RBPJ :Q06330 Recombining binding protein suppressor of hairless OS=Homo sapiens GN=RBPJ PE=1 SV=3 :Q06330-5 Isoform 5 of Recombining binding protein suppressor of hairless OS=Homo sapiens GN=RBPJ :Q06330-6 Isoform 6 of Recombining binding protein suppressor of hairless OS=Homo sapiens GN=RBPJ :Q06330-2 Isoform APCR-1 of Recombining binding protein suppressor of hairless OS=Homo sapiens GN=RBPJ :,Q06330-4 Isoform 4 of Recombining binding protein suppressor of hairless OS=Homo sapiens GN=RBPJ :Q06330-7 Isoform 7 of Recombining binding protein suppressor of hairless OS=Homo sapiens GN=RBPJ :Q06330-3 Isoform APCR-3 of Recombining binding protein suppressor of hairless OS=Homo sapiens GN=RBPJ :Q06330 Recombining binding protein suppressor of hairless OS=Homo sapiens GN=RBPJ PE=1 SV=3 :Q06330-5 Isoform 5 of Recombining binding protein suppressor of hairless OS=Homo sapiens GN=RBPJ :Q06330-6 Isoform 6 of Recombining binding protein suppressor of hairless OS=Homo sapiens GN=RBPJ :Q06330-2 Isoform APCR-1 of Recombining binding protein suppressor of hairless OS=Homo sapiens GN=RBPJ :
LVAC*FQGQHGTDAER	0.857739	0.215966	0.491096	-0.221389	0.665616	0.308834	0.5815	0.9525, 0.7444	0.9778, 1.1897	0.7886, 0.9818, 0.9229	0.892402	0.14393	0.693918	-0.164235	0.84185	0.158692	4	C53 C52 C53 C53 C53 C53 ,C53 C53 C53 C53	ARHGAP17	Q68EM7-5 Isoform 5 of Rho GTPase-activating protein 17 OS=Homo sapiens GN=ARHGAP17 :C9IZD3 Rho GTPase-activating protein 17 (Fragment) OS=Homo sapiens GN=ARHGAP17 PE=1 SV=3 :Q68EM7 Rho GTPase-activating protein 17 OS=Homo sapiens GN=ARHGAP17 PE=1 SV=1 :Q68EM7-6 Isoform 6 of Rho GTPase-activating protein 17 OS=Homo sapiens GN=ARHGAP17 :Q68EM7-2 Isoform 2 of Rho GTPase-activating protein 17 OS=Homo sapiens GN=ARHGAP17 :Q68EM7-4 Isoform 4 of Rho GTPase-activating protein 17 OS=Homo sapiens GN=ARHGAP17 :,Q68EM7-5 Isoform 5 of Rho GTPase-activating protein 17 OS=Homo sapiens GN=ARHGAP17 :Q68EM7 Rho GTPase-activating protein 17 OS=Homo sapiens GN=ARHGAP17 PE=1 SV=1 :Q68EM7-6 Isoform 6 of Rho GTPase-activating protein 17 OS=Homo sapiens GN=ARHGAP17 :Q68EM7-2 Isoform 2 of Rho GTPase-activating protein 17 OS=Homo sapiens GN=ARHGAP17 :
LIC*EGNPYVLGIR	0.857735	0.150859	0.380057	-0.221397	0.82143	0.420151	0.5635, 0.5635	0.4798, 1.2376, 0.4798, 1.2376	1.0242, 0.4188, 1.0242	1.6800, 1.6800	0.944466	0.0584879	0.352545	-0.0824291	1.23293	0.452785	4	C122 C122 ,C122 C51 C122 ,C122 C51 C122 C122 C51 C122	PYROXD1	Q8WU10 Pyridine nucleotide-disulfide oxidoreductase domain-containing protein 1 OS=Homo sapiens GN=PYROXD1 PE=1 SV=1 :B4DEW4 Pyridine nucleotide-disulfide oxidoreductase domain-containing protein 1 OS=Homo sapiens GN=PYROXD1 PE=1 SV=1 :,Q8WU10 Pyridine nucleotide-disulfide oxidoreductase domain-containing protein 1 OS=Homo sapiens GN=PYROXD1 PE=1 SV=1 :Q8WU10-2 Isoform 2 of Pyridine nucleotide-disulfide oxidoreductase domain-containing protein 1 OS=Homo sapiens GN=PYROXD1 :B4DEW4 Pyridine nucleotide-disulfide oxidoreductase domain-containing protein 1 OS=Homo sapiens GN=PYROXD1 PE=1 SV=1 :,Q8WU10 Pyridine nucleotide-disulfide oxidoreductase domain-containing protein 1 OS=Homo sapiens GN=PYROXD1 PE=1 SV=1 :Q8WU10-2 Isoform 2 of Pyridine nucleotide-disulfide oxidoreductase domain-containing protein 1 OS=Homo sapiens GN=PYROXD1 :B4DEW4 Pyridine nucleotide-disulfide oxidoreductase domain-containing protein 1 OS=Homo sapiens GN=PYROXD1 PE=1 SV=1 :Q8WU10 Pyridine nucleotide-disulfide oxidoreductase domain-containing protein 1 OS=Homo sapiens GN=PYROXD1 PE=1 SV=1 :Q8WU10-2 Isoform 2 of Pyridine nucleotide-disulfide oxidoreductase domain-containing protein 1 OS=Homo sapiens GN=PYROXD1 :B4DEW4 Pyridine nucleotide-disulfide oxidoreductase domain-containing protein 1 OS=Homo sapiens GN=PYROXD1 PE=1 SV=1 :
EDYLVEAM+EILELYC*DLLLAR	0.857508	0.160778	0.433187	-0.221778	0.793773	0.363324	0.7341, 1.1667, 1.1667	0.7697, 0.9161, 0.7699, 0.9233	0.6999, 0.8750, 0.6999, 0.8638, 0.5782	0.8322, 0.9805, 0.8080, 0.4842, 0.6641, 0.6499	0.810123	0.00369906	0.00906578	-0.303787	2.43191	2.04259	4	M69,C76 M69,C76 ,M69,C76 M82,C89 M69,C76 M69,C76 M69,C76 M69,C76 M69,C76 M69,C76 M69,C76 M82,C89 M69,C76 M69,C76 M69,C76 M69,C76 M69,C76 M69,C76	IST1	P53990 IST1 homolog OS=Homo sapiens GN=IST1 PE=1 SV=1 :P53990 IST1 homolog OS=Homo sapiens GN=IST1 PE=1 SV=1 :,P53990-2 Isoform 2 of IST1 homolog OS=Homo sapiens GN=IST1 :P53990-5 Isoform 5 of IST1 homolog OS=Homo sapiens GN=IST1 :P53990 IST1 homolog OS=Homo sapiens GN=IST1 PE=1 SV=1 :H3BQF7 IST1 homolog (Fragment) OS=Homo sapiens GN=IST1 PE=1 SV=1 :H3BMU1 IST1 homolog (Fragment) OS=Homo sapiens GN=IST1 PE=1 SV=1 :P53990-3 Isoform 3 of IST1 homolog OS=Homo sapiens GN=IST1 :H3BUI0 IST1 homolog (Fragment) OS=Homo sapiens GN=IST1 PE=1 SV=1 :P53990-4 Isoform 4 of IST1 homolog OS=Homo sapiens GN=IST1 :P53990-2 Isoform 2 of IST1 homolog OS=Homo sapiens GN=IST1 :P53990-5 Isoform 5 of IST1 homolog OS=Homo sapiens GN=IST1 :P53990 IST1 homolog OS=Homo sapiens GN=IST1 PE=1 SV=1 :H3BQF7 IST1 homolog (Fragment) OS=Homo sapiens GN=IST1 PE=1 SV=1 :H3BMU1 IST1 homolog (Fragment) OS=Homo sapiens GN=IST1 PE=1 SV=1 :P53990-3 Isoform 3 of IST1 homolog OS=Homo sapiens GN=IST1 :H3BUI0 IST1 homolog (Fragment) OS=Homo sapiens GN=IST1 PE=1 SV=1 :P53990-4 Isoform 4 of IST1 homolog OS=Homo sapiens GN=IST1 :
RLSGSSLC*SGSWVSADGFLR	0.857357	0.19329	0.45865	-0.222031	0.71379	0.338518	1.2519, 1.1085	0.7388, 0.7388, 0.7142, 0.4244	0.7833, 1.0881, 0.9189	1.1326, 0.2246, 1.1326, 0.8693, 0.2246	0.810759	0.0389941	0.259039	-0.302654	1.409	0.586635	4	C39 C39 C32 C39 ,C39 C39 C32 C39 C39 C39 C32 C39 ,C39 C39	PRPF40A	F5H578 Pre-mRNA-processing factor 40 homolog A (Fragment) OS=Homo sapiens GN=PRPF40A PE=1 SV=1 :O75400 Pre-mRNA-processing factor 40 homolog A OS=Homo sapiens GN=PRPF40A PE=1 SV=2 :H0YG38 Pre-mRNA-processing factor 40 homolog A (Fragment) OS=Homo sapiens GN=PRPF40A PE=1 SV=1 :O75400-3 Isoform 3 of Pre-mRNA-processing factor 40 homolog A OS=Homo sapiens GN=PRPF40A :,F5H578 Pre-mRNA-processing factor 40 homolog A (Fragment) OS=Homo sapiens GN=PRPF40A PE=1 SV=1 :O75400 Pre-mRNA-processing factor 40 homolog A OS=Homo sapiens GN=PRPF40A PE=1 SV=2 :H0YG38 Pre-mRNA-processing factor 40 homolog A (Fragment) OS=Homo sapiens GN=PRPF40A PE=1 SV=1 :O75400-3 Isoform 3 of Pre-mRNA-processing factor 40 homolog A OS=Homo sapiens GN=PRPF40A :F5H578 Pre-mRNA-processing factor 40 homolog A (Fragment) OS=Homo sapiens GN=PRPF40A PE=1 SV=1 :O75400 Pre-mRNA-processing factor 40 homolog A OS=Homo sapiens GN=PRPF40A PE=1 SV=2 :H0YG38 Pre-mRNA-processing factor 40 homolog A (Fragment) OS=Homo sapiens GN=PRPF40A PE=1 SV=1 :O75400-3 Isoform 3 of Pre-mRNA-processing factor 40 homolog A OS=Homo sapiens GN=PRPF40A :,O75400 Pre-mRNA-processing factor 40 homolog A OS=Homo sapiens GN=PRPF40A PE=1 SV=2 :O75400-3 Isoform 3 of Pre-mRNA-processing factor 40 homolog A OS=Homo sapiens GN=PRPF40A :
DVVIC*PDASLEDAKK	0.857346	0.0337929	0.585662	-0.222051	1.47117	0.232353	0.7980, 0.9421, 0.8215, 0.4402, 0.8372, 0.7980, 0.8372, 1.1630, 0.9259, 0.8172, 0.4402, 0.5197	0.8195, 0.8195, 0.9436, 0.8165, 0.7774, 3.7650, 0.8165	0.9535, 0.9734, 0.7321, 1.1367, 0.9535, 0.9792, 0.9747, 0.7228, 1.3796, 0.3460, 0.9446	0.8315, 0.8434, 0.7452, 1.0259, 2.5902, 0.8315, 0.8642, 0.8434, 0.6423, 1.0259, 0.8642, 0.4815	0.947228	0.00131659	0.00336452	-0.0782169	2.88055	2.47308	4	C53 C53 ,C53 C53 C53 C53	PARK7	Q99497 Protein deglycase DJ-1 OS=Homo sapiens GN=PARK7 PE=1 SV=2 :K7ELW0 Protein deglycase DJ-1 OS=Homo sapiens GN=PARK7 PE=1 SV=1 :,Q99497 Protein deglycase DJ-1 OS=Homo sapiens GN=PARK7 PE=1 SV=2 :K7ELW0 Protein deglycase DJ-1 OS=Homo sapiens GN=PARK7 PE=1 SV=1 :Q99497 Protein deglycase DJ-1 OS=Homo sapiens GN=PARK7 PE=1 SV=2 :K7ELW0 Protein deglycase DJ-1 OS=Homo sapiens GN=PARK7 PE=1 SV=1 :
AEGSDVANAVLDGADC*IM+LSGETAKGDYPLEAVR	0.857056	0.264832	0.558738	-0.222538	0.57703	0.252792	1.7396, 0.6215	1.1285, 0.0187, 1.0123	1.3429, 1.1974		1.00869	0.268849	0.472001	0.0124852	0.570492	0.326057	3	C358,M360 C358,M360	PKM	P14618-2 Isoform M1 of Pyruvate kinase PKM OS=Homo sapiens GN=PKM :P14618 Pyruvate kinase PKM OS=Homo sapiens GN=PKM PE=1 SV=4 :
VQENSAYIC*SR	0.856981	0.718048	0.864663	-0.222664	0.143847	0.0631531	0.8914	0.4636, 0.4636	1.2244	0.8485, 0.8485	0.790007	0.684844	0.857648	-0.340063	0.164408	0.0666911	4	C585	NOC2L	Q9Y3T9 Nucleolar complex protein 2 homolog OS=Homo sapiens GN=NOC2L PE=1 SV=4 :
C*QVFEETQIGGER	0.856541	0.149219	0.377644	-0.223405	0.826175	0.422917	1.1275	0.7349, 0.7692, 0.7349	0.5650, 1.2597, 0.5650	0.8255, 0.8255	0.823023	0.02355	0.051946	-0.280995	1.62801	1.28445	4	C345 ,C345 C345	CCT7	Q99832 T-complex protein 1 subunit eta OS=Homo sapiens GN=CCT7 PE=1 SV=2 :,Q99832 T-complex protein 1 subunit eta OS=Homo sapiens GN=CCT7 PE=1 SV=2 :Q99832 T-complex protein 1 subunit eta OS=Homo sapiens GN=CCT7 PE=1 SV=2 :
TPQSPAPC*VLLR	0.856011	0.433222	0.748909	-0.224299	0.36329	0.125571	0.8751, 0.8751	0.8412, 0.8412, 0.1627	1.2313, 1.2313	1.0362	0.886755	0.367329	0.619757	-0.173392	0.434945	0.207778	4	C502	FHOD1	Q9Y613 FH1/FH2 domain-containing protein 1 OS=Homo sapiens GN=FHOD1 PE=1 SV=3 :
GPSGC*VESLEVTCR	0.855763	0.0629467	0.768156	-0.224717	1.20103	0.11455	0.4354, 1.5295, 0.4354, 1.6076	0.9032, 1.3073, 0.9032, 1.3073	0.6985, 1.2126, 0.6985, 1.1984	0.7976, 0.7976, 1.2485	1.00538	0.223449	0.811709	0.00774626	0.650821	0.0905997	4	C646 C657 ,C646 C657 C646 C657	QARS	P47897-2 Isoform 2 of Glutamine--tRNA ligase OS=Homo sapiens GN=QARS :P47897 Glutamine--tRNA ligase OS=Homo sapiens GN=QARS PE=1 SV=1 :,P47897-2 Isoform 2 of Glutamine--tRNA ligase OS=Homo sapiens GN=QARS :P47897 Glutamine--tRNA ligase OS=Homo sapiens GN=QARS PE=1 SV=1 :P47897-2 Isoform 2 of Glutamine--tRNA ligase OS=Homo sapiens GN=QARS :P47897 Glutamine--tRNA ligase OS=Homo sapiens GN=QARS PE=1 SV=1 :
YRNPVSQC*MR	0.855638	0.974923	1	-0.224928	0.0110299	0	1.4025, 0.6608, 6.9025, 2.4086, 1.4108, 1.4025, 0.6608, 2.4086, 1.4108	0.7765, 0.1474, 1.4807, 0.7765, 0.1474, 1.4807	0.8979, 2.3182, 1.4288, 0.8979, 0.1657, 2.3182, 1.4288	1.0387, 1.2726, 0.3230, 1.1977, 1.3551, 1.2726, 1.0387, 0.3230, 0.9945, 1.3551	1.347	0.973829	1	0.429745	0.0115174	0	4	C50 C50 C50 C50 C50 C50 C50 C50 C50 C50 C50 C50 C50 C50 C50 ,C50 C50 C50 C50 C50 C50 C50 C50 C50 C50 C50 C50 C50 C50 C50 C50 C50 C50 C50 C50 C50 C50 C50 C50 C50	TARDBP	A0A087X260 TAR DNA-binding protein 43 OS=Homo sapiens GN=TARDBP PE=1 SV=1 :A0A087WYY0 TAR DNA-binding protein 43 OS=Homo sapiens GN=TARDBP PE=1 SV=1 :G3V162 TAR DNA binding protein, isoform CRA_d OS=Homo sapiens GN=TARDBP PE=1 SV=1 :Q13148 TAR DNA-binding protein 43 OS=Homo sapiens GN=TARDBP PE=1 SV=1 :B1AKP7 TAR DNA-binding protein 43 OS=Homo sapiens GN=TARDBP PE=1 SV=1 :A0A087X260 TAR DNA-binding protein 43 OS=Homo sapiens GN=TARDBP PE=1 SV=1 :A0A087WYY0 TAR DNA-binding protein 43 OS=Homo sapiens GN=TARDBP PE=1 SV=1 :G3V162 TAR DNA binding protein, isoform CRA_d OS=Homo sapiens GN=TARDBP PE=1 SV=1 :Q13148 TAR DNA-binding protein 43 OS=Homo sapiens GN=TARDBP PE=1 SV=1 :B1AKP7 TAR DNA-binding protein 43 OS=Homo sapiens GN=TARDBP PE=1 SV=1 :A0A087X260 TAR DNA-binding protein 43 OS=Homo sapiens GN=TARDBP PE=1 SV=1 :A0A087WYY0 TAR DNA-binding protein 43 OS=Homo sapiens GN=TARDBP PE=1 SV=1 :G3V162 TAR DNA binding protein, isoform CRA_d OS=Homo sapiens GN=TARDBP PE=1 SV=1 :Q13148 TAR DNA-binding protein 43 OS=Homo sapiens GN=TARDBP PE=1 SV=1 :B1AKP7 TAR DNA-binding protein 43 OS=Homo sapiens GN=TARDBP PE=1 SV=1 :,A0A087X260 TAR DNA-binding protein 43 OS=Homo sapiens GN=TARDBP PE=1 SV=1 :A0A087WYY0 TAR DNA-binding protein 43 OS=Homo sapiens GN=TARDBP PE=1 SV=1 :G3V162 TAR DNA binding protein, isoform CRA_d OS=Homo sapiens GN=TARDBP PE=1 SV=1 :Q13148 TAR DNA-binding protein 43 OS=Homo sapiens GN=TARDBP PE=1 SV=1 :B1AKP7 TAR DNA-binding protein 43 OS=Homo sapiens GN=TARDBP PE=1 SV=1 :A0A087X260 TAR DNA-binding protein 43 OS=Homo sapiens GN=TARDBP PE=1 SV=1 :A0A087WYY0 TAR DNA-binding protein 43 OS=Homo sapiens GN=TARDBP PE=1 SV=1 :G3V162 TAR DNA binding protein, isoform CRA_d OS=Homo sapiens GN=TARDBP PE=1 SV=1 :Q13148 TAR DNA-binding protein 43 OS=Homo sapiens GN=TARDBP PE=1 SV=1 :B1AKP7 TAR DNA-binding protein 43 OS=Homo sapiens GN=TARDBP PE=1 SV=1 :A0A087X260 TAR DNA-binding protein 43 OS=Homo sapiens GN=TARDBP PE=1 SV=1 :A0A087WYY0 TAR DNA-binding protein 43 OS=Homo sapiens GN=TARDBP PE=1 SV=1 :G3V162 TAR DNA binding protein, isoform CRA_d OS=Homo sapiens GN=TARDBP PE=1 SV=1 :Q13148 TAR DNA-binding protein 43 OS=Homo sapiens GN=TARDBP PE=1 SV=1 :B1AKP7 TAR DNA-binding protein 43 OS=Homo sapiens GN=TARDBP PE=1 SV=1 :A0A087X260 TAR DNA-binding protein 43 OS=Homo sapiens GN=TARDBP PE=1 SV=1 :A0A087WYY0 TAR DNA-binding protein 43 OS=Homo sapiens GN=TARDBP PE=1 SV=1 :G3V162 TAR DNA binding protein, isoform CRA_d OS=Homo sapiens GN=TARDBP PE=1 SV=1 :Q13148 TAR DNA-binding protein 43 OS=Homo sapiens GN=TARDBP PE=1 SV=1 :B1AKP7 TAR DNA-binding protein 43 OS=Homo sapiens GN=TARDBP PE=1 SV=1 :A0A087X260 TAR DNA-binding protein 43 OS=Homo sapiens GN=TARDBP PE=1 SV=1 :A0A087WYY0 TAR DNA-binding protein 43 OS=Homo sapiens GN=TARDBP PE=1 SV=1 :G3V162 TAR DNA binding protein, isoform CRA_d OS=Homo sapiens GN=TARDBP PE=1 SV=1 :Q13148 TAR DNA-binding protein 43 OS=Homo sapiens GN=TARDBP PE=1 SV=1 :B1AKP7 TAR DNA-binding protein 43 OS=Homo sapiens GN=TARDBP PE=1 SV=1 :
AVQADGQVKEC*YQSHR	0.854674	0.413447	0.726389	-0.226554	0.38358	0.138831	1.1729, 1.1729, 1.1459, 0.9389, 0.5263	1.1481, 1.1813, 1.1481, 1.1813	1.2540, 0.0388, 0.8182	1.1141, 1.1560, 1.1141, 1.1560	1.01668	0.352043	0.597241	0.0238604	0.453404	0.22385	4	C517 C512 C517 C512 ,C517 C512	PDCD6IP	Q8WUM4-2 Isoform 2 of Programmed cell death 6-interacting protein OS=Homo sapiens GN=PDCD6IP :Q8WUM4 Programmed cell death 6-interacting protein OS=Homo sapiens GN=PDCD6IP PE=1 SV=1 :Q8WUM4-2 Isoform 2 of Programmed cell death 6-interacting protein OS=Homo sapiens GN=PDCD6IP :Q8WUM4 Programmed cell death 6-interacting protein OS=Homo sapiens GN=PDCD6IP PE=1 SV=1 :,Q8WUM4-2 Isoform 2 of Programmed cell death 6-interacting protein OS=Homo sapiens GN=PDCD6IP :Q8WUM4 Programmed cell death 6-interacting protein OS=Homo sapiens GN=PDCD6IP PE=1 SV=1 :
ATVQVVILADPDGHEIC*FVGDEAFR	0.854573	0.0329355	0.155357	-0.226724	1.48234	0.80867	0.8689, 0.8088, 0.7177, 0.8088, 0.7821, 0.8850	0.5056, 0.9963, 1.0454, 1.1129, 0.9716, 0.9018, 0.8979	0.8137, 1.8064, 0.7378, 1.8064, 0.5677, 1.5776, 1.0009, 0.8904	0.8721, 1.0363, 1.0474, 0.6572, 0.8840	0.961558	0.0209528	0.046605	-0.0565538	1.67876	1.33157	4	C254 C458 C254 C458 ,C458 C458	GLOD4	Q9HC38-2 Isoform 2 of Glyoxalase domain-containing protein 4 OS=Homo sapiens GN=GLOD4 :F6TLX2 Glyoxalase domain-containing protein 4 OS=Homo sapiens GN=GLOD4 PE=1 SV=1 :Q9HC38-2 Isoform 2 of Glyoxalase domain-containing protein 4 OS=Homo sapiens GN=GLOD4 :F6TLX2 Glyoxalase domain-containing protein 4 OS=Homo sapiens GN=GLOD4 PE=1 SV=1 :,F6TLX2 Glyoxalase domain-containing protein 4 OS=Homo sapiens GN=GLOD4 PE=1 SV=1 :F6TLX2 Glyoxalase domain-containing protein 4 OS=Homo sapiens GN=GLOD4 PE=1 SV=1 :
KELPFFILFTAGLC*SFTAM+LALLTHQFPELMGVFAK	0.854139	0.215517	0.49033	-0.227458	0.666519	0.309511	0.3861		0.5941	1.5822	0.854139	0.215517	0.786429	-0.227458	0.666519	0.10434	3	C480,M485 C500,M505 C518,M523 C469,M474 C477,M482 C445,M450 C523,M528 C457,M462 C454,M459 C480,M485 C523,M528 C493,M498 C457,M462	ST7	Q9NRC1-4 Isoform 4 of Suppressor of tumorigenicity 7 protein OS=Homo sapiens GN=ST7 :Q9NRC1-2 Isoform 2 of Suppressor of tumorigenicity 7 protein OS=Homo sapiens GN=ST7 :E7EPD9 Suppressor of tumorigenicity 7 protein OS=Homo sapiens GN=ST7 PE=1 SV=1 :E9PCV1 Suppressor of tumorigenicity 7 protein OS=Homo sapiens GN=ST7 PE=1 SV=1 :B7Z4U3 Suppressor of tumorigenicity 7 protein OS=Homo sapiens GN=ST7 PE=1 SV=1 :Q9NRC1-6 Isoform 6 of Suppressor of tumorigenicity 7 protein OS=Homo sapiens GN=ST7 :H7BXS2 Suppressor of tumorigenicity 7 protein OS=Homo sapiens GN=ST7 PE=1 SV=1 :Q9NRC1-5 Isoform 5 of Suppressor of tumorigenicity 7 protein OS=Homo sapiens GN=ST7 :E7EPW5 Suppressor of tumorigenicity 7 protein OS=Homo sapiens GN=ST7 PE=1 SV=1 :B7Z4L1 Suppression of tumorigenicity 7, isoform CRA_d OS=Homo sapiens GN=ST7 PE=1 SV=1 :Q9NRC1 Suppressor of tumorigenicity 7 protein OS=Homo sapiens GN=ST7 PE=1 SV=1 :Q9NRC1-3 Isoform 3 of Suppressor of tumorigenicity 7 protein OS=Homo sapiens GN=ST7 :G3XAH9 Suppression of tumorigenicity 7, isoform CRA_b OS=Homo sapiens GN=ST7 PE=1 SV=1 :
IDVPANRYDLLC*LEGLVR	0.853666	0.372219	0.681278	-0.228256	0.429201	0.166676	0.7211	1.3912, 1.2714	1.0021	0.3485, 0.3614	0.849272	0.159845	0.74706	-0.235701	0.796301	0.126644	4	C76	FARSB	Q9NSD9 Phenylalanine--tRNA ligase beta subunit OS=Homo sapiens GN=FARSB PE=1 SV=3 :
TEVMALVPPADC*R	0.853624	0.165678	0.443921	-0.228327	0.780736	0.352694	0.9157, 0.5038, 0.9157, 0.5038	1.0790, 0.7240, 1.0790, 0.7240	1.3494, 0.8949, 1.3494, 0.8949	1.0180, 0.6447, 1.0180, 0.4360	0.878153	0.0418468	0.0884705	-0.187455	1.37834	1.0532	4	C220 C220	GAMT	Q14353 Guanidinoacetate N-methyltransferase OS=Homo sapiens GN=GAMT PE=1 SV=1 :Q14353 Guanidinoacetate N-methyltransferase OS=Homo sapiens GN=GAMT PE=1 SV=1 :
SDM+ICGYAC*LK	0.852637	0.594477	0.912491	-0.229997	0.225865	0.0397715	0.1344		2.2172	0.2063	0.852637	0.594477	1	-0.229997	0.225865	0	3	M364,C370	CASP2	P42575 Caspase-2 OS=Homo sapiens GN=CASP2 PE=1 SV=2 :
AFLAAALAQGLC*EVLLVVTK	0.852431	0.0403022	0.183969	-0.230344	1.39467	0.735256	0.9435, 0.9435		0.7506	0.8632	0.875205	0.0443617	0.0933599	-0.192307	1.35299	1.02984	3	C168 C126	JOSD2	Q8TAC2 Josephin-2 OS=Homo sapiens GN=JOSD2 PE=1 SV=1 :Q8TAC2-2 Isoform 2 of Josephin-2 OS=Homo sapiens GN=JOSD2 :
